## SupplementaryTable1 for "Real-time artificial intelligence prediction of peptide characteristics and MSFragger search improves multiplexed quantification of non-canonical HLA presented peptides in clear cell renal cell carcinoma" (part 230 of 430)

### Sheet: PanelE.PrositSaludComparison (continued)
PSMId	RawFile	Peptide	rank	Algorithm	Decoy	Scan Number	score	q.value	posterior_error_prob	peptide	proteinIds	PSMType	Pass	Metric	Value
AL20210812_SR_ERV_VT_EG__IFN_TMT10_Fxn03.23044.23044.2_2	AL20210812_SR_ERV_VT_EG__IFN_TMT10_Fxn03	QRPGLAAL	2	Prosit	1	23044	-0.189822	0.0528112	0.732313	R.n[229.1629]QRPGLAAL2.L	ENST00000395379.5_1_8-133787694-133790038-+|GN=PHF20L1;ENST00000622263.4_1_8-133787694-133790075-+|GN=PHF20L1;	Target	Fail	Delta RT	0.033357
AL20210812_SR_ERV_VT_EG__IFN_TMT10_Fxn03.23045.23045.4_2	AL20210812_SR_ERV_VT_EG__IFN_TMT10_Fxn03	VKNGVKILHTRDAYV	2	Prosit	1	23045	-1.05096	0.368848	0.875367	L.n[229.1629]VK[229.1629]NGVK[229.1629]ILHTRDAYV4.S	C1T9B_HUMAN|B2RNN3;	Target	Fail	Spectral Similarity	0.28
AL20210812_SR_ERV_VT_EG__IFN_TMT10_Fxn03.23045.23045.4_2	AL20210812_SR_ERV_VT_EG__IFN_TMT10_Fxn03	VKNGVKILHTRDAYV	2	Prosit	1	23045	-1.05096	0.368848	0.875367	L.n[229.1629]VK[229.1629]NGVK[229.1629]ILHTRDAYV4.S	C1T9B_HUMAN|B2RNN3;	Target	Fail	Delta RT	0.0419398
AL20210812_SR_ERV_VT_EG__IFN_TMT10_Fxn03.23046.23046.3_1	AL20210812_SR_ERV_VT_EG__IFN_TMT10_Fxn03	ALPEKVVNK	1	Prosit	1	23046	0.328126	4.0735e-05	0.00417404	M.n[229.1629]ALPEK[229.1629]VVNK[229.1629]3.Q	ARI4B_HUMAN|Q4LE39;ARI4B_HUMAN|Q4LE39-2;ARI4B_HUMAN|Q4LE39-3;ARI4B_HUMAN|Q4LE39-4;ENST00000264183.8_2_1-235331839-235490234--|GN=ARID4B;ENST00000349213.7_1_1-235331842-235490234--|GN=ARID4B;ENST00000421364.5_1_1-235340204-235490234--|GN=ARID4B;ENST00000471257.5_1_1-235344867-235397807--|GN=ARID4B;ENST00000491632.5_1_1-235341091-235490234--|GN=ARID4B;	Target	Pass	Spectral Similarity	0.9859
AL20210812_SR_ERV_VT_EG__IFN_TMT10_Fxn03.23046.23046.3_1	AL20210812_SR_ERV_VT_EG__IFN_TMT10_Fxn03	ALPEKVVNK	1	Prosit	1	23046	0.328126	4.0735e-05	0.00417404	M.n[229.1629]ALPEK[229.1629]VVNK[229.1629]3.Q	ARI4B_HUMAN|Q4LE39;ARI4B_HUMAN|Q4LE39-2;ARI4B_HUMAN|Q4LE39-3;ARI4B_HUMAN|Q4LE39-4;ENST00000264183.8_2_1-235331839-235490234--|GN=ARID4B;ENST00000349213.7_1_1-235331842-235490234--|GN=ARID4B;ENST00000421364.5_1_1-235340204-235490234--|GN=ARID4B;ENST00000471257.5_1_1-235344867-235397807--|GN=ARID4B;ENST00000491632.5_1_1-235341091-235490234--|GN=ARID4B;	Target	Pass	Delta RT	0.0124979
AL20210812_SR_ERV_VT_EG__IFN_TMT10_Fxn03.23046.23046.3_2	AL20210812_SR_ERV_VT_EG__IFN_TMT10_Fxn03	AIQEIPKAK	2	Prosit	1	23046	-0.937062	0.337405	0.875367	G.n[229.1629]AIQEIPK[229.1629]AK[229.1629]3.E	B4GT4_HUMAN|O60513;ENST00000467604.5_1_3-118935085-118948946--|GN=B4GALT4;ENST00000471675.1_1_3-118931019-118948898--|GN=B4GALT4;ENST00000480814.5_1_3-118935185-118948973--|GN=B4GALT4;ENST00000480814.5_1_3-118935188-118948946--|GN=B4GALT4;ENST00000483209.5_1_3-118931395-118948973--|GN=B4GALT4;ENST00000483209.5_1_3-118931398-118948946--|GN=B4GALT4;	Target	Fail	Spectral Similarity	0.4253
AL20210812_SR_ERV_VT_EG__IFN_TMT10_Fxn03.23046.23046.3_2	AL20210812_SR_ERV_VT_EG__IFN_TMT10_Fxn03	AIQEIPKAK	2	Prosit	1	23046	-0.937062	0.337405	0.875367	G.n[229.1629]AIQEIPK[229.1629]AK[229.1629]3.E	B4GT4_HUMAN|O60513;ENST00000467604.5_1_3-118935085-118948946--|GN=B4GALT4;ENST00000471675.1_1_3-118931019-118948898--|GN=B4GALT4;ENST00000480814.5_1_3-118935185-118948973--|GN=B4GALT4;ENST00000480814.5_1_3-118935188-118948946--|GN=B4GALT4;ENST00000483209.5_1_3-118931395-118948973--|GN=B4GALT4;ENST00000483209.5_1_3-118931398-118948946--|GN=B4GALT4;	Target	Fail	Delta RT	0.0402663
AL20210812_SR_ERV_VT_EG__IFN_TMT10_Fxn03.23047.23047.3_1	AL20210812_SR_ERV_VT_EG__IFN_TMT10_Fxn03	MEGKINKQL	1	Prosit	1	23047	0.452235	4.0735e-05	0.000740666	L.n[229.1629]MEGK[229.1629]INK[229.1629]QL3.K	ENST00000264279.9_1_2-203130664-203168156-+|GN=NOP58;ENST00000472050.5_1_2-203130664-203149064-+|GN=NOP58;ENST00000478941.1_1_2-203147084-203155055-+|GN=NOP58;ENST00000488403.5_1_2-203130664-203149205-+|GN=NOP58;NOP58_HUMAN|Q9Y2X3;	Target	Pass	Spectral Similarity	0.9554
AL20210812_SR_ERV_VT_EG__IFN_TMT10_Fxn03.23047.23047.3_1	AL20210812_SR_ERV_VT_EG__IFN_TMT10_Fxn03	MEGKINKQL	1	Prosit	1	23047	0.452235	4.0735e-05	0.000740666	L.n[229.1629]MEGK[229.1629]INK[229.1629]QL3.K	ENST00000264279.9_1_2-203130664-203168156-+|GN=NOP58;ENST00000472050.5_1_2-203130664-203149064-+|GN=NOP58;ENST00000478941.1_1_2-203147084-203155055-+|GN=NOP58;ENST00000488403.5_1_2-203130664-203149205-+|GN=NOP58;NOP58_HUMAN|Q9Y2X3;	Target	Pass	Delta RT	0.0178552
AL20210812_SR_ERV_VT_EG__IFN_TMT10_Fxn03.23048.23048.3_1	AL20210812_SR_ERV_VT_EG__IFN_TMT10_Fxn03	APRAPRLMLC	1	Prosit	1	23048	0.424926	4.0735e-05	0.00108407	R.n[229.1629]APRAPRLMLC[57.0215]3.A	ENST00000007722.11_2_17-48133803-48166626-+|GN=ITGA3;ENST00000320031.12_2_17-48133647-48165696-+|GN=ITGA3;ENST00000320031.12_2_17-48133803-48165696-+|GN=ITGA3;ENST00000505306.5_1_17-48133647-48154208-+|GN=ITGA3;ENST00000506401.6_1_17-48133367-48148219-+|GN=ITGA3;ENST00000506401.6_1_17-48133803-48148219-+|GN=ITGA3;ITA3_HUMAN|P26006;ITA3_HUMAN|P26006-1;	Target	Pass	Spectral Similarity	0.968
AL20210812_SR_ERV_VT_EG__IFN_TMT10_Fxn03.23048.23048.3_1	AL20210812_SR_ERV_VT_EG__IFN_TMT10_Fxn03	APRAPRLMLC	1	Prosit	1	23048	0.424926	4.0735e-05	0.00108407	R.n[229.1629]APRAPRLMLC[57.0215]3.A	ENST00000007722.11_2_17-48133803-48166626-+|GN=ITGA3;ENST00000320031.12_2_17-48133647-48165696-+|GN=ITGA3;ENST00000320031.12_2_17-48133803-48165696-+|GN=ITGA3;ENST00000505306.5_1_17-48133647-48154208-+|GN=ITGA3;ENST00000506401.6_1_17-48133367-48148219-+|GN=ITGA3;ENST00000506401.6_1_17-48133803-48148219-+|GN=ITGA3;ITA3_HUMAN|P26006;ITA3_HUMAN|P26006-1;	Target	Pass	Delta RT	0.00960692
AL20210812_SR_ERV_VT_EG__IFN_TMT10_Fxn03.23048.23048.3_2	AL20210812_SR_ERV_VT_EG__IFN_TMT10_Fxn03	ARPAGARRGLC	2	Prosit	1	23048	-1.04138	0.36644	0.875367	A.n[229.1629]ARPAGARRGLC[57.0215]3.H	ENST00000380860.8_1_5-68389907-68390036-+|GN=SLC30A5;	Target	Fail	Spectral Similarity	0.5656
AL20210812_SR_ERV_VT_EG__IFN_TMT10_Fxn03.23048.23048.3_2	AL20210812_SR_ERV_VT_EG__IFN_TMT10_Fxn03	ARPAGARRGLC	2	Prosit	1	23048	-1.04138	0.36644	0.875367	A.n[229.1629]ARPAGARRGLC[57.0215]3.H	ENST00000380860.8_1_5-68389907-68390036-+|GN=SLC30A5;	Target	Fail	Delta RT	0.315098
AL20210812_SR_ERV_VT_EG__IFN_TMT10_Fxn03.23049.23049.3_1	AL20210812_SR_ERV_VT_EG__IFN_TMT10_Fxn03	RPLEMIEPRTL	1	Prosit	1	23049	0.457614	4.0735e-05	0.000687123	G.n[229.1629]RPLEM[15.9949]IEPRTL3.Q	ENST00000251453.7_1_19-39923912-39926535--|GN=RPS16;ENST00000339471.8_1_19-39923992-39926535--|GN=RPS16;ENST00000599539.5_1_19-39924156-39926535--|GN=RPS16;ENST00000599705.1_1_19-39924051-39926297--|GN=RPS16;ENST00000601390.1_1_19-39926180-39926535--|GN=RPS16;RS16_HUMAN|P62249;	Target	Pass	Spectral Similarity	0.9734
AL20210812_SR_ERV_VT_EG__IFN_TMT10_Fxn03.23049.23049.3_1	AL20210812_SR_ERV_VT_EG__IFN_TMT10_Fxn03	RPLEMIEPRTL	1	Prosit	1	23049	0.457614	4.0735e-05	0.000687123	G.n[229.1629]RPLEM[15.9949]IEPRTL3.Q	ENST00000251453.7_1_19-39923912-39926535--|GN=RPS16;ENST00000339471.8_1_19-39923992-39926535--|GN=RPS16;ENST00000599539.5_1_19-39924156-39926535--|GN=RPS16;ENST00000599705.1_1_19-39924051-39926297--|GN=RPS16;ENST00000601390.1_1_19-39926180-39926535--|GN=RPS16;RS16_HUMAN|P62249;	Target	Pass	Delta RT	0.0251348
AL20210812_SR_ERV_VT_EG__IFN_TMT10_Fxn03.23049.23049.3_2	AL20210812_SR_ERV_VT_EG__IFN_TMT10_Fxn03	TPSRGSTPTLTPR	2	Prosit	1	23049	-1.34478	0.430667	0.883642	T.n[229.1629]TPSRGSTPTLTPR3.K	ENST00000549621.5_2_12-113624551-113629619-+|GN=RITA1;ENST00000552495.1_2_12-113623818-113629619-+|GN=RITA1;ENST00000615042.1_2_12-113624746-113624854-+|GN=RITA1;RITA1_HUMAN|Q96K30;RITA1_HUMAN|Q96K30-2;RITA1_HUMAN|Q96K30-3;	Target	Fail	Spectral Similarity	0.301
AL20210812_SR_ERV_VT_EG__IFN_TMT10_Fxn03.23049.23049.3_2	AL20210812_SR_ERV_VT_EG__IFN_TMT10_Fxn03	TPSRGSTPTLTPR	2	Prosit	1	23049	-1.34478	0.430667	0.883642	T.n[229.1629]TPSRGSTPTLTPR3.K	ENST00000549621.5_2_12-113624551-113629619-+|GN=RITA1;ENST00000552495.1_2_12-113623818-113629619-+|GN=RITA1;ENST00000615042.1_2_12-113624746-113624854-+|GN=RITA1;RITA1_HUMAN|Q96K30;RITA1_HUMAN|Q96K30-2;RITA1_HUMAN|Q96K30-3;	Target	Fail	Delta RT	0.224784
AL20210812_SR_ERV_VT_EG__IFN_TMT10_Fxn03.23050.23050.3_1	AL20210812_SR_ERV_VT_EG__IFN_TMT10_Fxn03	SPSSKYVKL	1	Prosit	1	23050	0.289921	9.64999e-05	0.00708646	T.n[229.1629]SPSSK[229.1629]YVK[229.1629]L3.N	BACD3_HUMAN|Q9H3F6;BACD3_HUMAN|Q9H3F6-2;ENST00000228495.10_1_12-109889402-109915067--|GN=KCTD10;ENST00000228495.10_1_12-109889402-109915208--|GN=KCTD10;ENST00000440541.6_1_12-109895869-109915067--|GN=KCTD10;ENST00000440541.6_1_12-109895869-109915127--|GN=KCTD10;ENST00000535747.5_1_12-109898344-109915067--|GN=KCTD10;ENST00000537165.5_1_12-109889402-109907560--|GN=KCTD10;ENST00000538377.1_1_12-109907257-109915067--|GN=KCTD10;ENST00000540411.5_1_12-109889402-109907527--|GN=KCTD10;	Target	Pass	Spectral Similarity	0.9382
AL20210812_SR_ERV_VT_EG__IFN_TMT10_Fxn03.23050.23050.3_1	AL20210812_SR_ERV_VT_EG__IFN_TMT10_Fxn03	SPSSKYVKL	1	Prosit	1	23050	0.289921	9.64999e-05	0.00708646	T.n[229.1629]SPSSK[229.1629]YVK[229.1629]L3.N	BACD3_HUMAN|Q9H3F6;BACD3_HUMAN|Q9H3F6-2;ENST00000228495.10_1_12-109889402-109915067--|GN=KCTD10;ENST00000228495.10_1_12-109889402-109915208--|GN=KCTD10;ENST00000440541.6_1_12-109895869-109915067--|GN=KCTD10;ENST00000440541.6_1_12-109895869-109915127--|GN=KCTD10;ENST00000535747.5_1_12-109898344-109915067--|GN=KCTD10;ENST00000537165.5_1_12-109889402-109907560--|GN=KCTD10;ENST00000538377.1_1_12-109907257-109915067--|GN=KCTD10;ENST00000540411.5_1_12-109889402-109907527--|GN=KCTD10;	Target	Pass	Delta RT	0.0157885
AL20210812_SR_ERV_VT_EG__IFN_TMT10_Fxn03.23050.23050.3_2	AL20210812_SR_ERV_VT_EG__IFN_TMT10_Fxn03	SYKVGDVLK	2	Prosit	1	23050	-0.563788	0.199895	0.875367	E.n[229.1629]SYK[229.1629]VGDVLK[229.1629]3.F	FHR5_HUMAN|Q9BXR6;	Target	Fail	Spectral Similarity	0.6118
AL20210812_SR_ERV_VT_EG__IFN_TMT10_Fxn03.23050.23050.3_2	AL20210812_SR_ERV_VT_EG__IFN_TMT10_Fxn03	SYKVGDVLK	2	Prosit	1	23050	-0.563788	0.199895	0.875367	E.n[229.1629]SYK[229.1629]VGDVLK[229.1629]3.F	FHR5_HUMAN|Q9BXR6;	Target	Fail	Delta RT	0.0326218
AL20210812_SR_ERV_VT_EG__IFN_TMT10_Fxn03.23051.23051.3_1	AL20210812_SR_ERV_VT_EG__IFN_TMT10_Fxn03	KPRQQQDLVAF	1	Prosit	1	23051	0.394575	4.0735e-05	0.0016552	L.n[229.1629]K[229.1629]PRQQQDLVAF3.L	ENST00000409775.7_1_7-24738644-24789393--|GN=DFNA5;GSDME_HUMAN|O60443;GSDME_HUMAN|O60443-3;	Target	Pass	Spectral Similarity	0.9771
AL20210812_SR_ERV_VT_EG__IFN_TMT10_Fxn03.23051.23051.3_1	AL20210812_SR_ERV_VT_EG__IFN_TMT10_Fxn03	KPRQQQDLVAF	1	Prosit	1	23051	0.394575	4.0735e-05	0.0016552	L.n[229.1629]K[229.1629]PRQQQDLVAF3.L	ENST00000409775.7_1_7-24738644-24789393--|GN=DFNA5;GSDME_HUMAN|O60443;GSDME_HUMAN|O60443-3;	Target	Pass	Delta RT	0.0340597
AL20210812_SR_ERV_VT_EG__IFN_TMT10_Fxn03.23052.23052.3_1	AL20210812_SR_ERV_VT_EG__IFN_TMT10_Fxn03	ISGPPLKAGK	1	Prosit	1	23052	0.35034	4.0735e-05	0.00306504	N.n[229.1629]ISGPPLK[229.1629]AGK[229.1629]3.T	AMPL_HUMAN|P28838;AMPL_HUMAN|P28838-2;ENST00000226299.8_1_4-17578998-17609209-+|GN=LAP3;ENST00000226299.8_1_4-17579088-17609209-+|GN=LAP3;ENST00000454686.1_1_6-36641593-36642097-+|GN=LAP3P2;ENST00000508497.5_1_4-17579055-17583440-+|GN=LAP3;ENST00000512397.1_1_4-17579088-17584030-+|GN=LAP3;	Target	Pass	Spectral Similarity	0.9895
AL20210812_SR_ERV_VT_EG__IFN_TMT10_Fxn03.23052.23052.3_1	AL20210812_SR_ERV_VT_EG__IFN_TMT10_Fxn03	ISGPPLKAGK	1	Prosit	1	23052	0.35034	4.0735e-05	0.00306504	N.n[229.1629]ISGPPLK[229.1629]AGK[229.1629]3.T	AMPL_HUMAN|P28838;AMPL_HUMAN|P28838-2;ENST00000226299.8_1_4-17578998-17609209-+|GN=LAP3;ENST00000226299.8_1_4-17579088-17609209-+|GN=LAP3;ENST00000454686.1_1_6-36641593-36642097-+|GN=LAP3P2;ENST00000508497.5_1_4-17579055-17583440-+|GN=LAP3;ENST00000512397.1_1_4-17579088-17584030-+|GN=LAP3;	Target	Pass	Delta RT	0.0210101
AL20210812_SR_ERV_VT_EG__IFN_TMT10_Fxn03.23053.23053.3_1	AL20210812_SR_ERV_VT_EG__IFN_TMT10_Fxn03	KPQSKELTL	1	Prosit	1	23053	0.367283	4.0735e-05	0.00242105	R.n[229.1629]K[229.1629]PQSK[229.1629]ELTL3.G	ENST00000619304.4_2_20-37554986-37581160-+|GN=FAM83D;ENST00000619304.4_2_20-37554995-37581160-+|GN=FAM83D;FA83D_HUMAN|Q9H4H8;FA83D_HUMAN|Q9H4H8-2;	Target	Pass	Spectral Similarity	0.9611
AL20210812_SR_ERV_VT_EG__IFN_TMT10_Fxn03.23053.23053.3_1	AL20210812_SR_ERV_VT_EG__IFN_TMT10_Fxn03	KPQSKELTL	1	Prosit	1	23053	0.367283	4.0735e-05	0.00242105	R.n[229.1629]K[229.1629]PQSK[229.1629]ELTL3.G	ENST00000619304.4_2_20-37554986-37581160-+|GN=FAM83D;ENST00000619304.4_2_20-37554995-37581160-+|GN=FAM83D;FA83D_HUMAN|Q9H4H8;FA83D_HUMAN|Q9H4H8-2;	Target	Pass	Delta RT	0.0196808
AL20210812_SR_ERV_VT_EG__IFN_TMT10_Fxn03.23053.23053.3_2	AL20210812_SR_ERV_VT_EG__IFN_TMT10_Fxn03	KISPEGKATI	2	Prosit	1	23053	-0.933597	0.336105	0.875367	Q.n[229.1629]K[229.1629]ISPEGK[229.1629]ATI3.Q	ENST00000585803.1_1_18-57863810-57864818-+|GN=RP11-795H16.2;	Target	Fail	Spectral Similarity	0.383
AL20210812_SR_ERV_VT_EG__IFN_TMT10_Fxn03.23053.23053.3_2	AL20210812_SR_ERV_VT_EG__IFN_TMT10_Fxn03	KISPEGKATI	2	Prosit	1	23053	-0.933597	0.336105	0.875367	Q.n[229.1629]K[229.1629]ISPEGK[229.1629]ATI3.Q	ENST00000585803.1_1_18-57863810-57864818-+|GN=RP11-795H16.2;	Target	Fail	Delta RT	0.0169158
AL20210812_SR_ERV_VT_EG__IFN_TMT10_Fxn03.23055.23055.2_1	AL20210812_SR_ERV_VT_EG__IFN_TMT10_Fxn03	SPGQRAVLL	1	Prosit	1	23055	0.367834	4.0735e-05	0.00240253	S.n[229.1629]SPGQRAVLL2.A	ENST00000361204.8_2_22-42229112-42301661-+|GN=SREBF2;ENST00000361204.8_2_22-42229262-42301664-+|GN=SREBF2;ENST00000361204.8_2_22-42229274-42301661-+|GN=SREBF2;SRBP2_HUMAN|Q12772;	Target	Pass	Spectral Similarity	0.9606
AL20210812_SR_ERV_VT_EG__IFN_TMT10_Fxn03.23055.23055.2_1	AL20210812_SR_ERV_VT_EG__IFN_TMT10_Fxn03	SPGQRAVLL	1	Prosit	1	23055	0.367834	4.0735e-05	0.00240253	S.n[229.1629]SPGQRAVLL2.A	ENST00000361204.8_2_22-42229112-42301661-+|GN=SREBF2;ENST00000361204.8_2_22-42229262-42301664-+|GN=SREBF2;ENST00000361204.8_2_22-42229274-42301661-+|GN=SREBF2;SRBP2_HUMAN|Q12772;	Target	Pass	Delta RT	0.0496082
AL20210812_SR_ERV_VT_EG__IFN_TMT10_Fxn03.23056.23056.3_1	AL20210812_SR_ERV_VT_EG__IFN_TMT10_Fxn03	LPRPPGSLK.-	1	Prosit	1	23056	0.0271866	0.00749407	0.188709	E.n[229.1629]LPRPPGSLK[229.1629]3.-	ENST00000598273.5_1_19-48284145-48284407-+|GN=SELENOW;	Target	Pass	Spectral Similarity	0.7822
AL20210812_SR_ERV_VT_EG__IFN_TMT10_Fxn03.23056.23056.3_1	AL20210812_SR_ERV_VT_EG__IFN_TMT10_Fxn03	LPRPPGSLK.-	1	Prosit	1	23056	0.0271866	0.00749407	0.188709	E.n[229.1629]LPRPPGSLK[229.1629]3.-	ENST00000598273.5_1_19-48284145-48284407-+|GN=SELENOW;	Target	Pass	Delta RT	0.0167247
AL20210812_SR_ERV_VT_EG__IFN_TMT10_Fxn03.23056.23056.3_2	AL20210812_SR_ERV_VT_EG__IFN_TMT10_Fxn03	LRPPPAVSK	2	Prosit	1	23056	-0.801195	0.290888	0.875367	L.n[229.1629]LRPPPAVSK[229.1629]3.E	ENST00000204726.7_3_12-133349693-133398714--|GN=GOLGA3;ENST00000204726.7_3_12-133349693-133398720--|GN=GOLGA3;GOGA3_HUMAN|Q08378;	Target	Fail	Spectral Similarity	0.5293
AL20210812_SR_ERV_VT_EG__IFN_TMT10_Fxn03.23056.23056.3_2	AL20210812_SR_ERV_VT_EG__IFN_TMT10_Fxn03	LRPPPAVSK	2	Prosit	1	23056	-0.801195	0.290888	0.875367	L.n[229.1629]LRPPPAVSK[229.1629]3.E	ENST00000204726.7_3_12-133349693-133398714--|GN=GOLGA3;ENST00000204726.7_3_12-133349693-133398720--|GN=GOLGA3;GOGA3_HUMAN|Q08378;	Target	Fail	Delta RT	0.085083
AL20210812_SR_ERV_VT_EG__IFN_TMT10_Fxn03.23057.23057.4_1	AL20210812_SR_ERV_VT_EG__IFN_TMT10_Fxn03	KLRQPFFQK	1	Prosit	1	23057	0.440574	4.0735e-05	0.000871495	N.n[229.1629]K[229.1629]LRQPFFQK[229.1629]4.R	ENST00000322030.12_1_9-131451861-131456943-+|GN=SET;ENST00000372688.8_1_9-131452265-131456940-+|GN=SET;ENST00000372692.8_1_9-131446144-131456940-+|GN=SET;ENST00000372692.8_1_9-131446174-131456940-+|GN=SET;ENST00000409104.7_1_9-131447446-131456940-+|GN=SET;ENST00000485873.2_1_1-92540092-92540968--|GN=SETSIP;ENST00000497538.1_1_3-155705188-155705881-+|GN=SETP14;ENST00000596516.2_1_1-92540092-92540998--|GN=SETSIP;SETLP_HUMAN|P0DME0;SET_HUMAN|Q01105;SET_HUMAN|Q01105-2;SET_HUMAN|Q01105-3;SET_HUMAN|Q01105-4;	Target	Pass	Spectral Similarity	0.9188
AL20210812_SR_ERV_VT_EG__IFN_TMT10_Fxn03.23057.23057.4_1	AL20210812_SR_ERV_VT_EG__IFN_TMT10_Fxn03	KLRQPFFQK	1	Prosit	1	23057	0.440574	4.0735e-05	0.000871495	N.n[229.1629]K[229.1629]LRQPFFQK[229.1629]4.R	ENST00000322030.12_1_9-131451861-131456943-+|GN=SET;ENST00000372688.8_1_9-131452265-131456940-+|GN=SET;ENST00000372692.8_1_9-131446144-131456940-+|GN=SET;ENST00000372692.8_1_9-131446174-131456940-+|GN=SET;ENST00000409104.7_1_9-131447446-131456940-+|GN=SET;ENST00000485873.2_1_1-92540092-92540968--|GN=SETSIP;ENST00000497538.1_1_3-155705188-155705881-+|GN=SETP14;ENST00000596516.2_1_1-92540092-92540998--|GN=SETSIP;SETLP_HUMAN|P0DME0;SET_HUMAN|Q01105;SET_HUMAN|Q01105-2;SET_HUMAN|Q01105-3;SET_HUMAN|Q01105-4;	Target	Pass	Delta RT	0.00730564
AL20210812_SR_ERV_VT_EG__IFN_TMT10_Fxn03.23057.23057.4_2	AL20210812_SR_ERV_VT_EG__IFN_TMT10_Fxn03	VSWKLRFQK	2	Prosit	1	23057	-0.681174	0.247037	0.875367	K.n[229.1629]VSWK[229.1629]LRFQK[229.1629]4.R	ENST00000256425.6_2_18-48325709-48335770--|GN=MRO;ENST00000256425.6_2_18-48325709-48345976--|GN=MRO;ENST00000428869.6_2_18-48325709-48345976--|GN=MRO;ENST00000431965.6_2_18-48325709-48346285--|GN=MRO;ENST00000431965.6_2_18-48325709-48346426--|GN=MRO;ENST00000436348.6_2_18-48325709-48346285--|GN=MRO;ENST00000436348.6_2_18-48325709-48346426--|GN=MRO;ENST00000588444.5_2_18-48325709-48335770--|GN=MRO;MSTRO_HUMAN|Q9BYG7;MSTRO_HUMAN|Q9BYG7-2;MSTRO_HUMAN|Q9BYG7-5;MSTRO_HUMAN|Q9BYG7-6;	Target	Fail	Spectral Similarity	0.5647
AL20210812_SR_ERV_VT_EG__IFN_TMT10_Fxn03.23057.23057.4_2	AL20210812_SR_ERV_VT_EG__IFN_TMT10_Fxn03	VSWKLRFQK	2	Prosit	1	23057	-0.681174	0.247037	0.875367	K.n[229.1629]VSWK[229.1629]LRFQK[229.1629]4.R	ENST00000256425.6_2_18-48325709-48335770--|GN=MRO;ENST00000256425.6_2_18-48325709-48345976--|GN=MRO;ENST00000428869.6_2_18-48325709-48345976--|GN=MRO;ENST00000431965.6_2_18-48325709-48346285--|GN=MRO;ENST00000431965.6_2_18-48325709-48346426--|GN=MRO;ENST00000436348.6_2_18-48325709-48346285--|GN=MRO;ENST00000436348.6_2_18-48325709-48346426--|GN=MRO;ENST00000588444.5_2_18-48325709-48335770--|GN=MRO;MSTRO_HUMAN|Q9BYG7;MSTRO_HUMAN|Q9BYG7-2;MSTRO_HUMAN|Q9BYG7-5;MSTRO_HUMAN|Q9BYG7-6;	Target	Fail	Delta RT	0.096926
AL20210812_SR_ERV_VT_EG__IFN_TMT10_Fxn03.23058.23058.3_1	AL20210812_SR_ERV_VT_EG__IFN_TMT10_Fxn03	HPRTSITVVL	1	Prosit	1	23058	0.216134	0.000594701	0.0194065	L.n[229.1629]HPRTSITVVL3.Q	ENST00000221233.8_1_19-41892540-41903233--|GN=EXOSC5;ENST00000221233.8_1_19-41892540-41903350--|GN=EXOSC5;ENST00000593523.1_1_19-41897706-41903233--|GN=EXOSC5;ENST00000596905.1_1_19-41892540-41903233--|GN=EXOSC5;EXOS5_HUMAN|Q9NQT4;	Target	Pass	Spectral Similarity	0.9564
AL20210812_SR_ERV_VT_EG__IFN_TMT10_Fxn03.23058.23058.3_1	AL20210812_SR_ERV_VT_EG__IFN_TMT10_Fxn03	HPRTSITVVL	1	Prosit	1	23058	0.216134	0.000594701	0.0194065	L.n[229.1629]HPRTSITVVL3.Q	ENST00000221233.8_1_19-41892540-41903233--|GN=EXOSC5;ENST00000221233.8_1_19-41892540-41903350--|GN=EXOSC5;ENST00000593523.1_1_19-41897706-41903233--|GN=EXOSC5;ENST00000596905.1_1_19-41892540-41903233--|GN=EXOSC5;EXOS5_HUMAN|Q9NQT4;	Target	Pass	Delta RT	0.0442118
AL20210812_SR_ERV_VT_EG__IFN_TMT10_Fxn03.23059.23059.3_1	AL20210812_SR_ERV_VT_EG__IFN_TMT10_Fxn03	RPKTPPVVI	1	Prosit	1	23059	0.392508	4.0735e-05	0.00170358	V.n[229.1629]RPK[229.1629]TPPVVI3.K	ENST00000380155.3_1_X-16737775-16778482-+|GN=SYAP1;ENST00000380155.3_1_X-16737847-16778479-+|GN=SYAP1;SYAP1_HUMAN|Q96A49;	Target	Pass	Spectral Similarity	0.9777
AL20210812_SR_ERV_VT_EG__IFN_TMT10_Fxn03.23059.23059.3_1	AL20210812_SR_ERV_VT_EG__IFN_TMT10_Fxn03	RPKTPPVVI	1	Prosit	1	23059	0.392508	4.0735e-05	0.00170358	V.n[229.1629]RPK[229.1629]TPPVVI3.K	ENST00000380155.3_1_X-16737775-16778482-+|GN=SYAP1;ENST00000380155.3_1_X-16737847-16778479-+|GN=SYAP1;SYAP1_HUMAN|Q96A49;	Target	Pass	Delta RT	0.0211491
AL20210812_SR_ERV_VT_EG__IFN_TMT10_Fxn03.23059.23059.3_2	AL20210812_SR_ERV_VT_EG__IFN_TMT10_Fxn03	RRLGPRGLVVL	2	Prosit	1	23059	-0.131324	0.0371071	0.592046	Q.n[229.1629]RRLGPRGLVVL3.G	ENST00000388829.3_1_X-13396982-13397291--|GN=GPX1P1;ENST00000620890.1_2_3-49394823-49395711--|GN=GPX1;ENST00000620890.1_2_3-49394823-49395774--|GN=GPX1;GPX1_HUMAN|P07203;GPX1_HUMAN|P07203-2;	Target	Fail	Spectral Similarity	0.8422
AL20210812_SR_ERV_VT_EG__IFN_TMT10_Fxn03.23059.23059.3_2	AL20210812_SR_ERV_VT_EG__IFN_TMT10_Fxn03	RRLGPRGLVVL	2	Prosit	1	23059	-0.131324	0.0371071	0.592046	Q.n[229.1629]RRLGPRGLVVL3.G	ENST00000388829.3_1_X-13396982-13397291--|GN=GPX1P1;ENST00000620890.1_2_3-49394823-49395711--|GN=GPX1;ENST00000620890.1_2_3-49394823-49395774--|GN=GPX1;GPX1_HUMAN|P07203;GPX1_HUMAN|P07203-2;	Target	Fail	Delta RT	0.0285036
AL20210812_SR_ERV_VT_EG__IFN_TMT10_Fxn03.23060.23060.4_1	AL20210812_SR_ERV_VT_EG__IFN_TMT10_Fxn03	IPKKVQKSL	1	Prosit	1	23060	0.0775187	0.00356728	0.110529	Q.n[229.1629]IPK[229.1629]K[229.1629]VQK[229.1629]SL4.Q	ENST00000238788.13_1_2-27255856-27263705-+|GN=TMEM214;ENST00000321326.11_1_2-27255883-27263702-+|GN=TMEM214;ENST00000404032.7_1_2-27255856-27263702-+|GN=TMEM214;ENST00000404032.7_1_2-27255883-27263702-+|GN=TMEM214;TM214_HUMAN|Q6NUQ4;TM214_HUMAN|Q6NUQ4-2;	Target	Pass	Spectral Similarity	0.7793
AL20210812_SR_ERV_VT_EG__IFN_TMT10_Fxn03.23060.23060.4_1	AL20210812_SR_ERV_VT_EG__IFN_TMT10_Fxn03	IPKKVQKSL	1	Prosit	1	23060	0.0775187	0.00356728	0.110529	Q.n[229.1629]IPK[229.1629]K[229.1629]VQK[229.1629]SL4.Q	ENST00000238788.13_1_2-27255856-27263705-+|GN=TMEM214;ENST00000321326.11_1_2-27255883-27263702-+|GN=TMEM214;ENST00000404032.7_1_2-27255856-27263702-+|GN=TMEM214;ENST00000404032.7_1_2-27255883-27263702-+|GN=TMEM214;TM214_HUMAN|Q6NUQ4;TM214_HUMAN|Q6NUQ4-2;	Target	Pass	Delta RT	0.0275382
AL20210812_SR_ERV_VT_EG__IFN_TMT10_Fxn03.23060.23060.4_2	AL20210812_SR_ERV_VT_EG__IFN_TMT10_Fxn03	LPKKSQVLK	2	Prosit	1	23060	-0.677627	0.24554	0.875367	A.n[229.1629]LPK[229.1629]K[229.1629]SQVLK[229.1629]4.S	CDCA2_HUMAN|Q69YH5;ENST00000330560.7_2_8-25317755-25365254-+|GN=CDCA2;ENST00000380665.3_2_8-25317883-25365251-+|GN=CDCA2;	Target	Fail	Spectral Similarity	0.5037
AL20210812_SR_ERV_VT_EG__IFN_TMT10_Fxn03.23060.23060.4_2	AL20210812_SR_ERV_VT_EG__IFN_TMT10_Fxn03	LPKKSQVLK	2	Prosit	1	23060	-0.677627	0.24554	0.875367	A.n[229.1629]LPK[229.1629]K[229.1629]SQVLK[229.1629]4.S	CDCA2_HUMAN|Q69YH5;ENST00000330560.7_2_8-25317755-25365254-+|GN=CDCA2;ENST00000380665.3_2_8-25317883-25365251-+|GN=CDCA2;	Target	Fail	Delta RT	0.0765903
AL20210812_SR_ERV_VT_EG__IFN_TMT10_Fxn03.23061.23061.3_1	AL20210812_SR_ERV_VT_EG__IFN_TMT10_Fxn03	KRSPLTICY	1	Prosit	1	23061	0.464217	4.0735e-05	0.000626653	I.n[229.1629]K[229.1629]RSPLTIC[57.0215]Y3.P	ENST00000369851.5_1_1-110091342-110134855-+|GN=GNAI3;GNAI3_HUMAN|P08754;	Target	Pass	Spectral Similarity	0.9894
AL20210812_SR_ERV_VT_EG__IFN_TMT10_Fxn03.23061.23061.3_1	AL20210812_SR_ERV_VT_EG__IFN_TMT10_Fxn03	KRSPLTICY	1	Prosit	1	23061	0.464217	4.0735e-05	0.000626653	I.n[229.1629]K[229.1629]RSPLTIC[57.0215]Y3.P	ENST00000369851.5_1_1-110091342-110134855-+|GN=GNAI3;GNAI3_HUMAN|P08754;	Target	Pass	Delta RT	0.0120081
AL20210812_SR_ERV_VT_EG__IFN_TMT10_Fxn03.23063.23063.3_1	AL20210812_SR_ERV_VT_EG__IFN_TMT10_Fxn03	KPVEKNYAF	1	Prosit	1	23063	0.393796	4.0735e-05	0.00167327	S.n[229.1629]K[229.1629]PVEK[229.1629]NYAF3.E	DPOLA_HUMAN|P09884;ENST00000379059.7_2_X-24712078-25014064-+|GN=POLA1;ENST00000379068.7_2_X-24712078-25014067-+|GN=POLA1;ENST00000611764.1_1_X-24712078-25014064-+|GN=POLA1;	Target	Pass	Spectral Similarity	0.9466
AL20210812_SR_ERV_VT_EG__IFN_TMT10_Fxn03.23063.23063.3_1	AL20210812_SR_ERV_VT_EG__IFN_TMT10_Fxn03	KPVEKNYAF	1	Prosit	1	23063	0.393796	4.0735e-05	0.00167327	S.n[229.1629]K[229.1629]PVEK[229.1629]NYAF3.E	DPOLA_HUMAN|P09884;ENST00000379059.7_2_X-24712078-25014064-+|GN=POLA1;ENST00000379068.7_2_X-24712078-25014067-+|GN=POLA1;ENST00000611764.1_1_X-24712078-25014064-+|GN=POLA1;	Target	Pass	Delta RT	0.00601328
AL20210812_SR_ERV_VT_EG__IFN_TMT10_Fxn03.23064.23064.3_1	AL20210812_SR_ERV_VT_EG__IFN_TMT10_Fxn03	AVCLVRGGHDII	1	Prosit	1	23064	-0.349923	0.111309	0.875367	A.n[229.1629]AVC[57.0215]LVRGGHDII3.L	ENST00000331495.7_1_17-43299359-43323960-+|GN=FMNL1;ENST00000331495.7_1_17-43299491-43323960-+|GN=FMNL1;ENST00000587856.1_1_17-43311355-43318139-+|GN=FMNL1;FMNL1_HUMAN|O95466;FMNL1_HUMAN|O95466-2;FMNL1_HUMAN|O95466-3;	Target	Fail	Spectral Similarity	0.6369
AL20210812_SR_ERV_VT_EG__IFN_TMT10_Fxn03.23064.23064.3_1	AL20210812_SR_ERV_VT_EG__IFN_TMT10_Fxn03	AVCLVRGGHDII	1	Prosit	1	23064	-0.349923	0.111309	0.875367	A.n[229.1629]AVC[57.0215]LVRGGHDII3.L	ENST00000331495.7_1_17-43299359-43323960-+|GN=FMNL1;ENST00000331495.7_1_17-43299491-43323960-+|GN=FMNL1;ENST00000587856.1_1_17-43311355-43318139-+|GN=FMNL1;FMNL1_HUMAN|O95466;FMNL1_HUMAN|O95466-2;FMNL1_HUMAN|O95466-3;	Target	Fail	Delta RT	0.0870422
AL20210812_SR_ERV_VT_EG__IFN_TMT10_Fxn03.23066.23066.3_1	AL20210812_SR_ERV_VT_EG__IFN_TMT10_Fxn03	RILSGVVTK	1	Prosit	1	23066	0.298734	4.0735e-05	0.00627375	G.n[229.1629]RILSGVVTK[229.1629]3.M	ENST00000270625.6_1_19-49999677-50002889-+|GN=RPS11;ENST00000270625.6_1_19-49999710-50002892-+|GN=RPS11;ENST00000270625.6_1_19-49999713-50002889-+|GN=RPS11;ENST00000596873.1_1_19-49999713-50001304-+|GN=RPS11;ENST00000599561.1_1_19-50000451-50002889-+|GN=RPS11;ENST00000601306.1_2_19-49999742-50002889-+|GN=RPS11;RS11_HUMAN|P62280;	Target	Pass	Spectral Similarity	0.9502
AL20210812_SR_ERV_VT_EG__IFN_TMT10_Fxn03.23066.23066.3_1	AL20210812_SR_ERV_VT_EG__IFN_TMT10_Fxn03	RILSGVVTK	1	Prosit	1	23066	0.298734	4.0735e-05	0.00627375	G.n[229.1629]RILSGVVTK[229.1629]3.M	ENST00000270625.6_1_19-49999677-50002889-+|GN=RPS11;ENST00000270625.6_1_19-49999710-50002892-+|GN=RPS11;ENST00000270625.6_1_19-49999713-50002889-+|GN=RPS11;ENST00000596873.1_1_19-49999713-50001304-+|GN=RPS11;ENST00000599561.1_1_19-50000451-50002889-+|GN=RPS11;ENST00000601306.1_2_19-49999742-50002889-+|GN=RPS11;RS11_HUMAN|P62280;	Target	Pass	Delta RT	0.0164336
AL20210812_SR_ERV_VT_EG__IFN_TMT10_Fxn03.23067.23067.2_1	AL20210812_SR_ERV_VT_EG__IFN_TMT10_Fxn03	RILSGVVTK	1	Prosit	1	23067	-0.162911	0.0453302	0.672155	G.n[229.1629]RILSGVVTK[229.1629]2.M	ENST00000270625.6_1_19-49999677-50002889-+|GN=RPS11;ENST00000270625.6_1_19-49999710-50002892-+|GN=RPS11;ENST00000270625.6_1_19-49999713-50002889-+|GN=RPS11;ENST00000596873.1_1_19-49999713-50001304-+|GN=RPS11;ENST00000599561.1_1_19-50000451-50002889-+|GN=RPS11;ENST00000601306.1_2_19-49999742-50002889-+|GN=RPS11;RS11_HUMAN|P62280;	Target	Fail	Spectral Similarity	0.6512
AL20210812_SR_ERV_VT_EG__IFN_TMT10_Fxn03.23067.23067.2_1	AL20210812_SR_ERV_VT_EG__IFN_TMT10_Fxn03	RILSGVVTK	1	Prosit	1	23067	-0.162911	0.0453302	0.672155	G.n[229.1629]RILSGVVTK[229.1629]2.M	ENST00000270625.6_1_19-49999677-50002889-+|GN=RPS11;ENST00000270625.6_1_19-49999710-50002892-+|GN=RPS11;ENST00000270625.6_1_19-49999713-50002889-+|GN=RPS11;ENST00000596873.1_1_19-49999713-50001304-+|GN=RPS11;ENST00000599561.1_1_19-50000451-50002889-+|GN=RPS11;ENST00000601306.1_2_19-49999742-50002889-+|GN=RPS11;RS11_HUMAN|P62280;	Target	Fail	Delta RT	0.0164152
AL20210812_SR_ERV_VT_EG__IFN_TMT10_Fxn03.23068.23068.4_2	AL20210812_SR_ERV_VT_EG__IFN_TMT10_Fxn03	KNKGPSLRTLSWNLV	2	Prosit	1	23068	-1.41822	0.441988	0.883642	T.n[229.1629]K[229.1629]NK[229.1629]GPSLRTLSWNLV4.K	ENST00000444527.2_1_8-56364433-56364982--|GN=SBF1P1;	Target	Fail	Spectral Similarity	0.1613
AL20210812_SR_ERV_VT_EG__IFN_TMT10_Fxn03.23068.23068.4_2	AL20210812_SR_ERV_VT_EG__IFN_TMT10_Fxn03	KNKGPSLRTLSWNLV	2	Prosit	1	23068	-1.41822	0.441988	0.883642	T.n[229.1629]K[229.1629]NK[229.1629]GPSLRTLSWNLV4.K	ENST00000444527.2_1_8-56364433-56364982--|GN=SBF1P1;	Target	Fail	Delta RT	0.203376
AL20210812_SR_ERV_VT_EG__IFN_TMT10_Fxn03.23069.23069.2_1	AL20210812_SR_ERV_VT_EG__IFN_TMT10_Fxn03	GARLPGAAL	1	Prosit	1	23069	0.308422	4.0735e-05	0.00548628	A.n[229.1629]GARLPGAAL2.G	ECI1_HUMAN|P42126;ECI1_HUMAN|P42126-2;ENST00000301729.8_1_16-2289979-2301570--|GN=ECI1;ENST00000301729.8_1_16-2289982-2301567--|GN=ECI1;ENST00000561688.1_1_16-2294286-2301561--|GN=ECI1;ENST00000562238.5_1_16-2289982-2301567--|GN=ECI1;ENST00000563029.5_1_16-2293317-2301515--|GN=ECI1;ENST00000570258.5_1_16-2289982-2301818--|GN=ECI1;	Target	Pass	Spectral Similarity	0.8826
AL20210812_SR_ERV_VT_EG__IFN_TMT10_Fxn03.23069.23069.2_1	AL20210812_SR_ERV_VT_EG__IFN_TMT10_Fxn03	GARLPGAAL	1	Prosit	1	23069	0.308422	4.0735e-05	0.00548628	A.n[229.1629]GARLPGAAL2.G	ECI1_HUMAN|P42126;ECI1_HUMAN|P42126-2;ENST00000301729.8_1_16-2289979-2301570--|GN=ECI1;ENST00000301729.8_1_16-2289982-2301567--|GN=ECI1;ENST00000561688.1_1_16-2294286-2301561--|GN=ECI1;ENST00000562238.5_1_16-2289982-2301567--|GN=ECI1;ENST00000563029.5_1_16-2293317-2301515--|GN=ECI1;ENST00000570258.5_1_16-2289982-2301818--|GN=ECI1;	Target	Pass	Delta RT	0.0486949
AL20210812_SR_ERV_VT_EG__IFN_TMT10_Fxn03.23069.23069.2_2	AL20210812_SR_ERV_VT_EG__IFN_TMT10_Fxn03	RQLPQAI	2	Prosit	1	23069	-0.301129	0.0924694	0.875367	Q.n[229.1629]RQLPQAI2.K	ENST00000335255.9_2_17-80477599-80559372-+|GN=FOXK2;ENST00000335255.9_2_17-80477764-80559372-+|GN=FOXK2;ENST00000473637.6_1_17-80477599-80553713-+|GN=FOXK2;ENST00000473637.6_1_17-80477764-80553713-+|GN=FOXK2;FOXK2_HUMAN|Q01167;FOXK2_HUMAN|Q01167-2;	Target	Fail	Spectral Similarity	0.722
AL20210812_SR_ERV_VT_EG__IFN_TMT10_Fxn03.23069.23069.2_2	AL20210812_SR_ERV_VT_EG__IFN_TMT10_Fxn03	RQLPQAI	2	Prosit	1	23069	-0.301129	0.0924694	0.875367	Q.n[229.1629]RQLPQAI2.K	ENST00000335255.9_2_17-80477599-80559372-+|GN=FOXK2;ENST00000335255.9_2_17-80477764-80559372-+|GN=FOXK2;ENST00000473637.6_1_17-80477599-80553713-+|GN=FOXK2;ENST00000473637.6_1_17-80477764-80553713-+|GN=FOXK2;FOXK2_HUMAN|Q01167;FOXK2_HUMAN|Q01167-2;	Target	Fail	Delta RT	0.025011
AL20210812_SR_ERV_VT_EG__IFN_TMT10_Fxn03.23070.23070.2_1	AL20210812_SR_ERV_VT_EG__IFN_TMT10_Fxn03	SPVSKAAL	1	Prosit	1	23070	0.268425	9.64999e-05	0.00952883	C.n[229.1629]SPVSK[229.1629]AAL2.A	ENST00000310340.9_1_4-493115-533155-+|GN=PIGG;ENST00000310340.9_1_4-493124-533155-+|GN=PIGG;ENST00000383028.8_1_4-493115-533155-+|GN=PIGG;ENST00000383028.8_1_4-493124-533155-+|GN=PIGG;ENST00000453061.6_1_4-493115-533155-+|GN=PIGG;ENST00000453061.6_1_4-493124-533155-+|GN=PIGG;ENST00000503261.5_1_4-520855-527658-+|GN=PIGG;ENST00000504346.5_1_4-493029-533155-+|GN=PIGG;ENST00000508669.1_1_4-517631-521020-+|GN=PIGG;PIGG_HUMAN|Q5H8A4;PIGG_HUMAN|Q5H8A4-2;PIGG_HUMAN|Q5H8A4-3;	Target	Pass	Spectral Similarity	0.9759
AL20210812_SR_ERV_VT_EG__IFN_TMT10_Fxn03.23070.23070.2_1	AL20210812_SR_ERV_VT_EG__IFN_TMT10_Fxn03	SPVSKAAL	1	Prosit	1	23070	0.268425	9.64999e-05	0.00952883	C.n[229.1629]SPVSK[229.1629]AAL2.A	ENST00000310340.9_1_4-493115-533155-+|GN=PIGG;ENST00000310340.9_1_4-493124-533155-+|GN=PIGG;ENST00000383028.8_1_4-493115-533155-+|GN=PIGG;ENST00000383028.8_1_4-493124-533155-+|GN=PIGG;ENST00000453061.6_1_4-493115-533155-+|GN=PIGG;ENST00000453061.6_1_4-493124-533155-+|GN=PIGG;ENST00000503261.5_1_4-520855-527658-+|GN=PIGG;ENST00000504346.5_1_4-493029-533155-+|GN=PIGG;ENST00000508669.1_1_4-517631-521020-+|GN=PIGG;PIGG_HUMAN|Q5H8A4;PIGG_HUMAN|Q5H8A4-2;PIGG_HUMAN|Q5H8A4-3;	Target	Pass	Delta RT	0.0122525
AL20210812_SR_ERV_VT_EG__IFN_TMT10_Fxn03.23071.23071.2_2	AL20210812_SR_ERV_VT_EG__IFN_TMT10_Fxn03	-.MAVLFIWSI	2	Prosit	1	23071	-1.19091	0.402257	0.875386	-.n[229.1629]M[15.9949]AVLFIWSI2.L	ENST00000402544.5_1_10-65028849-65028888--|GN=JMJD1C;	Target	Fail	Spectral Similarity	0.7811
AL20210812_SR_ERV_VT_EG__IFN_TMT10_Fxn03.23071.23071.2_2	AL20210812_SR_ERV_VT_EG__IFN_TMT10_Fxn03	-.MAVLFIWSI	2	Prosit	1	23071	-1.19091	0.402257	0.875386	-.n[229.1629]M[15.9949]AVLFIWSI2.L	ENST00000402544.5_1_10-65028849-65028888--|GN=JMJD1C;	Target	Fail	Delta RT	0.597419
AL20210812_SR_ERV_VT_EG__IFN_TMT10_Fxn03.23073.23073.2_1	AL20210812_SR_ERV_VT_EG__IFN_TMT10_Fxn03	LPRGMQPTEF	1	Prosit	1	23073	0.562714	4.0735e-05	0.000158562	A.n[229.1629]LPRGM[15.9949]QPTEF2.F	ENST00000374882.7_1_6-32808735-32811773--|GN=PSMB8;ENST00000395339.7_1_6-32808738-32811773--|GN=PSMB8;PSB8_HUMAN|P28062;	Target	Pass	Spectral Similarity	0.9581
AL20210812_SR_ERV_VT_EG__IFN_TMT10_Fxn03.23073.23073.2_1	AL20210812_SR_ERV_VT_EG__IFN_TMT10_Fxn03	LPRGMQPTEF	1	Prosit	1	23073	0.562714	4.0735e-05	0.000158562	A.n[229.1629]LPRGM[15.9949]QPTEF2.F	ENST00000374882.7_1_6-32808735-32811773--|GN=PSMB8;ENST00000395339.7_1_6-32808738-32811773--|GN=PSMB8;PSB8_HUMAN|P28062;	Target	Pass	Delta RT	0.0309178
AL20210812_SR_ERV_VT_EG__IFN_TMT10_Fxn03.23074.23074.3_1	AL20210812_SR_ERV_VT_EG__IFN_TMT10_Fxn03	KPREKVLVI	1	Prosit	1	23074	0.268499	9.64999e-05	0.00951919	I.n[229.1629]K[229.1629]PREK[229.1629]VLVI3.G	EFNMT_HUMAN|Q8N6R0;EFNMT_HUMAN|Q8N6R0-1;EFNMT_HUMAN|Q8N6R0-4;ENST00000361735.3_1_1-171751107-171765896-+|GN=METTL13;ENST00000367737.9_1_1-171751107-171765893-+|GN=METTL13;	Target	Pass	Spectral Similarity	0.8837
AL20210812_SR_ERV_VT_EG__IFN_TMT10_Fxn03.23074.23074.3_1	AL20210812_SR_ERV_VT_EG__IFN_TMT10_Fxn03	KPREKVLVI	1	Prosit	1	23074	0.268499	9.64999e-05	0.00951919	I.n[229.1629]K[229.1629]PREK[229.1629]VLVI3.G	EFNMT_HUMAN|Q8N6R0;EFNMT_HUMAN|Q8N6R0-1;EFNMT_HUMAN|Q8N6R0-4;ENST00000361735.3_1_1-171751107-171765896-+|GN=METTL13;ENST00000367737.9_1_1-171751107-171765893-+|GN=METTL13;	Target	Pass	Delta RT	0.0375404
AL20210812_SR_ERV_VT_EG__IFN_TMT10_Fxn03.23075.23075.3_1	AL20210812_SR_ERV_VT_EG__IFN_TMT10_Fxn03	AEADKTIKVY	1	Prosit	1	23075	0.505898	4.0735e-05	0.000350328	T.n[229.1629]AEADK[229.1629]TIK[229.1629]VY3.R	ENST00000302078.9_1_4-155457839-155471460--|GN=PLRG1;ENST00000499023.6_1_4-155457836-155471463--|GN=PLRG1;ENST00000499023.6_1_4-155457839-155471460--|GN=PLRG1;ENST00000506627.5_3_4-155457839-155460278--|GN=PLRG1;PLRG1_HUMAN|O43660;PLRG1_HUMAN|O43660-2;	Target	Pass	Spectral Similarity	0.9854
AL20210812_SR_ERV_VT_EG__IFN_TMT10_Fxn03.23075.23075.3_1	AL20210812_SR_ERV_VT_EG__IFN_TMT10_Fxn03	AEADKTIKVY	1	Prosit	1	23075	0.505898	4.0735e-05	0.000350328	T.n[229.1629]AEADK[229.1629]TIK[229.1629]VY3.R	ENST00000302078.9_1_4-155457839-155471460--|GN=PLRG1;ENST00000499023.6_1_4-155457836-155471463--|GN=PLRG1;ENST00000499023.6_1_4-155457839-155471460--|GN=PLRG1;ENST00000506627.5_3_4-155457839-155460278--|GN=PLRG1;PLRG1_HUMAN|O43660;PLRG1_HUMAN|O43660-2;	Target	Pass	Delta RT	0.00136947
AL20210812_SR_ERV_VT_EG__IFN_TMT10_Fxn03.23077.23077.3_1	AL20210812_SR_ERV_VT_EG__IFN_TMT10_Fxn03	LPRPPGSLK.-	1	Prosit	1	23077	0.389864	4.0735e-05	0.00176753	E.n[229.1629]LPRPPGSLK[229.1629]3.-	ENST00000598273.5_1_19-48284145-48284407-+|GN=SELENOW;	Target	Pass	Spectral Similarity	0.9705
AL20210812_SR_ERV_VT_EG__IFN_TMT10_Fxn03.23077.23077.3_1	AL20210812_SR_ERV_VT_EG__IFN_TMT10_Fxn03	LPRPPGSLK.-	1	Prosit	1	23077	0.389864	4.0735e-05	0.00176753	E.n[229.1629]LPRPPGSLK[229.1629]3.-	ENST00000598273.5_1_19-48284145-48284407-+|GN=SELENOW;	Target	Pass	Delta RT	0.0171395
AL20210812_SR_ERV_VT_EG__IFN_TMT10_Fxn03.23077.23077.3_2	AL20210812_SR_ERV_VT_EG__IFN_TMT10_Fxn03	LRPPPAVSK	2	Prosit	1	23077	-0.625188	0.22445	0.875367	L.n[229.1629]LRPPPAVSK[229.1629]3.E	ENST00000204726.7_3_12-133349693-133398714--|GN=GOLGA3;ENST00000204726.7_3_12-133349693-133398720--|GN=GOLGA3;GOGA3_HUMAN|Q08378;	Target	Fail	Spectral Similarity	0.6147
AL20210812_SR_ERV_VT_EG__IFN_TMT10_Fxn03.23077.23077.3_2	AL20210812_SR_ERV_VT_EG__IFN_TMT10_Fxn03	LRPPPAVSK	2	Prosit	1	23077	-0.625188	0.22445	0.875367	L.n[229.1629]LRPPPAVSK[229.1629]3.E	ENST00000204726.7_3_12-133349693-133398714--|GN=GOLGA3;ENST00000204726.7_3_12-133349693-133398720--|GN=GOLGA3;GOGA3_HUMAN|Q08378;	Target	Fail	Delta RT	0.0854979
AL20210812_SR_ERV_VT_EG__IFN_TMT10_Fxn03.23078.23078.2_1	AL20210812_SR_ERV_VT_EG__IFN_TMT10_Fxn03	SPGQRAVLL	1	Prosit	1	23078	0.365351	4.0735e-05	0.00248709	S.n[229.1629]SPGQRAVLL2.A	ENST00000361204.8_2_22-42229112-42301661-+|GN=SREBF2;ENST00000361204.8_2_22-42229262-42301664-+|GN=SREBF2;ENST00000361204.8_2_22-42229274-42301661-+|GN=SREBF2;SRBP2_HUMAN|Q12772;	Target	Pass	Spectral Similarity	0.9697
AL20210812_SR_ERV_VT_EG__IFN_TMT10_Fxn03.23078.23078.2_1	AL20210812_SR_ERV_VT_EG__IFN_TMT10_Fxn03	SPGQRAVLL	1	Prosit	1	23078	0.365351	4.0735e-05	0.00248709	S.n[229.1629]SPGQRAVLL2.A	ENST00000361204.8_2_22-42229112-42301661-+|GN=SREBF2;ENST00000361204.8_2_22-42229262-42301664-+|GN=SREBF2;ENST00000361204.8_2_22-42229274-42301661-+|GN=SREBF2;SRBP2_HUMAN|Q12772;	Target	Pass	Delta RT	0.0491564
AL20210812_SR_ERV_VT_EG__IFN_TMT10_Fxn03.23078.23078.2_2	AL20210812_SR_ERV_VT_EG__IFN_TMT10_Fxn03	SPRIQNLL	2	Prosit	1	23078	-0.41344	0.136946	0.875367	Y.n[229.1629]SPRIQNLL2.K	ENST00000222399.10_1_7-107564395-107643414--|GN=LAMB1;ENST00000222399.10_1_7-107564398-107643330--|GN=LAMB1;ENST00000222399.10_1_7-107564398-107643601--|GN=LAMB1;ENST00000393560.5_1_7-107600043-107643330--|GN=LAMB1;ENST00000393560.5_1_7-107600043-107643601--|GN=LAMB1;ENST00000393561.5_1_7-107564398-107642287--|GN=LAMB1;ENST00000393561.5_1_7-107564398-107642443--|GN=LAMB1;LAMB1_HUMAN|P07942;	Target	Fail	Spectral Similarity	0.7756
AL20210812_SR_ERV_VT_EG__IFN_TMT10_Fxn03.23078.23078.2_2	AL20210812_SR_ERV_VT_EG__IFN_TMT10_Fxn03	SPRIQNLL	2	Prosit	1	23078	-0.41344	0.136946	0.875367	Y.n[229.1629]SPRIQNLL2.K	ENST00000222399.10_1_7-107564395-107643414--|GN=LAMB1;ENST00000222399.10_1_7-107564398-107643330--|GN=LAMB1;ENST00000222399.10_1_7-107564398-107643601--|GN=LAMB1;ENST00000393560.5_1_7-107600043-107643330--|GN=LAMB1;ENST00000393560.5_1_7-107600043-107643601--|GN=LAMB1;ENST00000393561.5_1_7-107564398-107642287--|GN=LAMB1;ENST00000393561.5_1_7-107564398-107642443--|GN=LAMB1;LAMB1_HUMAN|P07942;	Target	Fail	Delta RT	0.149325
AL20210812_SR_ERV_VT_EG__IFN_TMT10_Fxn03.23079.23079.3_1	AL20210812_SR_ERV_VT_EG__IFN_TMT10_Fxn03	SPSLPKKSL	1	Prosit	1	23079	0.197848	0.000847111	0.0247741	G.n[229.1629]SPSLPK[229.1629]K[229.1629]SL3.P	ENST00000389282.8_1_19-15533889-15541961--|GN=WIZ;ENST00000545156.5_1_19-15533889-15541961--|GN=WIZ;ENST00000599686.3_2_19-15533889-15541970--|GN=WIZ;ENST00000599686.3_2_19-15533889-15541991--|GN=WIZ;ENST00000599910.6_1_19-15533889-15541970--|GN=WIZ;ENST00000599910.6_1_19-15533889-15541991--|GN=WIZ;WIZ_HUMAN|O95785-3;WIZ_HUMAN|O95785-4;	Target	Pass	Spectral Similarity	0.9426
AL20210812_SR_ERV_VT_EG__IFN_TMT10_Fxn03.23079.23079.3_1	AL20210812_SR_ERV_VT_EG__IFN_TMT10_Fxn03	SPSLPKKSL	1	Prosit	1	23079	0.197848	0.000847111	0.0247741	G.n[229.1629]SPSLPK[229.1629]K[229.1629]SL3.P	ENST00000389282.8_1_19-15533889-15541961--|GN=WIZ;ENST00000545156.5_1_19-15533889-15541961--|GN=WIZ;ENST00000599686.3_2_19-15533889-15541970--|GN=WIZ;ENST00000599686.3_2_19-15533889-15541991--|GN=WIZ;ENST00000599910.6_1_19-15533889-15541970--|GN=WIZ;ENST00000599910.6_1_19-15533889-15541991--|GN=WIZ;WIZ_HUMAN|O95785-3;WIZ_HUMAN|O95785-4;	Target	Pass	Delta RT	0.00832107
AL20210812_SR_ERV_VT_EG__IFN_TMT10_Fxn03.23080.23080.3_1	AL20210812_SR_ERV_VT_EG__IFN_TMT10_Fxn03	LPTGELVTHFL	1	Prosit	1	23080	-1.36598	0.433862	0.883642	P.n[229.1629]LPTGELVTHFL3.T	ENST00000450019.5_1_22-20030937-20052182-+|GN=TANGO2;	Target	Fail	Spectral Similarity	0.3805
AL20210812_SR_ERV_VT_EG__IFN_TMT10_Fxn03.23080.23080.3_1	AL20210812_SR_ERV_VT_EG__IFN_TMT10_Fxn03	LPTGELVTHFL	1	Prosit	1	23080	-1.36598	0.433862	0.883642	P.n[229.1629]LPTGELVTHFL3.T	ENST00000450019.5_1_22-20030937-20052182-+|GN=TANGO2;	Target	Fail	Delta RT	0.514039
AL20210812_SR_ERV_VT_EG__IFN_TMT10_Fxn03.23081.23081.4_1	AL20210812_SR_ERV_VT_EG__IFN_TMT10_Fxn03	ILKDGIMTKK.-	1	Prosit	1	23081	0.0662252	0.00420313	0.125362	N.n[229.1629]ILK[229.1629]DGIM[15.9949]TK[229.1629]K[229.1629]4.-	ENST00000216268.5_1_22-50276984-50277221-+|GN=ZBED4;	Target	Pass	Spectral Similarity	0.7438
AL20210812_SR_ERV_VT_EG__IFN_TMT10_Fxn03.23081.23081.4_1	AL20210812_SR_ERV_VT_EG__IFN_TMT10_Fxn03	ILKDGIMTKK.-	1	Prosit	1	23081	0.0662252	0.00420313	0.125362	N.n[229.1629]ILK[229.1629]DGIM[15.9949]TK[229.1629]K[229.1629]4.-	ENST00000216268.5_1_22-50276984-50277221-+|GN=ZBED4;	Target	Pass	Delta RT	0.0099968
AL20210812_SR_ERV_VT_EG__IFN_TMT10_Fxn03.23081.23081.4_2	AL20210812_SR_ERV_VT_EG__IFN_TMT10_Fxn03	IYLKAANNKK	2	Prosit	1	23081	-0.846102	0.306903	0.875367	P.n[229.1629]IYLK[229.1629]AANNK[229.1629]K[229.1629]4.G	BORG2_HUMAN|Q9UKI2;ENST00000295324.3_1_2-37872965-37873730--|GN=CDC42EP3;	Target	Fail	Spectral Similarity	0.3832
AL20210812_SR_ERV_VT_EG__IFN_TMT10_Fxn03.23081.23081.4_2	AL20210812_SR_ERV_VT_EG__IFN_TMT10_Fxn03	IYLKAANNKK	2	Prosit	1	23081	-0.846102	0.306903	0.875367	P.n[229.1629]IYLK[229.1629]AANNK[229.1629]K[229.1629]4.G	BORG2_HUMAN|Q9UKI2;ENST00000295324.3_1_2-37872965-37873730--|GN=CDC42EP3;	Target	Fail	Delta RT	0.05814
AL20210812_SR_ERV_VT_EG__IFN_TMT10_Fxn03.23082.23082.3_1	AL20210812_SR_ERV_VT_EG__IFN_TMT10_Fxn03	RPHTVLTVI	1	Prosit	1	23082	0.282918	9.64999e-05	0.00780552	D.n[229.1629]RPHTVLTVI3.Q	ENST00000568546.5_3_16-2022042-2028683-+|GN=TBL3;ENST00000568546.5_3_16-2022069-2028686-+|GN=TBL3;ENST00000568546.5_3_16-2022114-2028686-+|GN=TBL3;ENST00000568546.5_3_16-2022165-2028683-+|GN=TBL3;ENST00000615855.4_1_16-2027128-2028449-+|GN=TBL3;TBL3_HUMAN|Q12788;	Target	Pass	Spectral Similarity	0.9662
AL20210812_SR_ERV_VT_EG__IFN_TMT10_Fxn03.23082.23082.3_1	AL20210812_SR_ERV_VT_EG__IFN_TMT10_Fxn03	RPHTVLTVI	1	Prosit	1	23082	0.282918	9.64999e-05	0.00780552	D.n[229.1629]RPHTVLTVI3.Q	ENST00000568546.5_3_16-2022042-2028683-+|GN=TBL3;ENST00000568546.5_3_16-2022069-2028686-+|GN=TBL3;ENST00000568546.5_3_16-2022114-2028686-+|GN=TBL3;ENST00000568546.5_3_16-2022165-2028683-+|GN=TBL3;ENST00000615855.4_1_16-2027128-2028449-+|GN=TBL3;TBL3_HUMAN|Q12788;	Target	Pass	Delta RT	0.0599982
AL20210812_SR_ERV_VT_EG__IFN_TMT10_Fxn03.23082.23082.3_2	AL20210812_SR_ERV_VT_EG__IFN_TMT10_Fxn03	RLHPSITVL	2	Prosit	1	23082	-0.131483	0.0371382	0.592471	S.n[229.1629]RLHPSITVL3.V	ENST00000545511.5_1_12-125609137-125626756-+|GN=AACS;	Target	Fail	Spectral Similarity	0.8865
AL20210812_SR_ERV_VT_EG__IFN_TMT10_Fxn03.23082.23082.3_2	AL20210812_SR_ERV_VT_EG__IFN_TMT10_Fxn03	RLHPSITVL	2	Prosit	1	23082	-0.131483	0.0371382	0.592471	S.n[229.1629]RLHPSITVL3.V	ENST00000545511.5_1_12-125609137-125626756-+|GN=AACS;	Target	Fail	Delta RT	0.0763742
AL20210812_SR_ERV_VT_EG__IFN_TMT10_Fxn03.23083.23083.3_1	AL20210812_SR_ERV_VT_EG__IFN_TMT10_Fxn03	GVGIDMEISK	1	Prosit	1	23083	-0.406474	0.133477	0.875367	G.n[229.1629]GVGIDMEISK[229.1629]3.N	DLDH_HUMAN|P09622;DLDH_HUMAN|P09622-2;DLDH_HUMAN|P09622-3;ENST00000205402.9_1_7-107531695-107559704-+|GN=DLD;ENST00000437604.6_1_7-107531695-107559701-+|GN=DLD;ENST00000440410.5_1_7-107531695-107559701-+|GN=DLD;	Target	Fail	Spectral Similarity	0.6384
AL20210812_SR_ERV_VT_EG__IFN_TMT10_Fxn03.23083.23083.3_1	AL20210812_SR_ERV_VT_EG__IFN_TMT10_Fxn03	GVGIDMEISK	1	Prosit	1	23083	-0.406474	0.133477	0.875367	G.n[229.1629]GVGIDMEISK[229.1629]3.N	DLDH_HUMAN|P09622;DLDH_HUMAN|P09622-2;DLDH_HUMAN|P09622-3;ENST00000205402.9_1_7-107531695-107559704-+|GN=DLD;ENST00000437604.6_1_7-107531695-107559701-+|GN=DLD;ENST00000440410.5_1_7-107531695-107559701-+|GN=DLD;	Target	Fail	Delta RT	0.159665
AL20210812_SR_ERV_VT_EG__IFN_TMT10_Fxn03.23084.23084.4_1	AL20210812_SR_ERV_VT_EG__IFN_TMT10_Fxn03	AILDKNFRK	1	Prosit	1	23084	0.351357	4.0735e-05	0.00302199	A.n[229.1629]AILDK[229.1629]NFRK[229.1629]4.A	ENST00000263956.7_1_2-197629289-197664335--|GN=GTF3C3;ENST00000263956.7_1_2-197629289-197664392--|GN=GTF3C3;TF3C3_HUMAN|Q9Y5Q9;	Target	Pass	Spectral Similarity	0.93
AL20210812_SR_ERV_VT_EG__IFN_TMT10_Fxn03.23084.23084.4_1	AL20210812_SR_ERV_VT_EG__IFN_TMT10_Fxn03	AILDKNFRK	1	Prosit	1	23084	0.351357	4.0735e-05	0.00302199	A.n[229.1629]AILDK[229.1629]NFRK[229.1629]4.A	ENST00000263956.7_1_2-197629289-197664335--|GN=GTF3C3;ENST00000263956.7_1_2-197629289-197664392--|GN=GTF3C3;TF3C3_HUMAN|Q9Y5Q9;	Target	Pass	Delta RT	0.020529
AL20210812_SR_ERV_VT_EG__IFN_TMT10_Fxn03.23085.23085.2_1	AL20210812_SR_ERV_VT_EG__IFN_TMT10_Fxn03	SPRIPPSQF	1	Prosit	1	23085	0.385836	4.0735e-05	0.00186959	G.n[229.1629]SPRIPPSQF2.S	ENST00000452400.6_1_8-71025866-71128983--|GN=NCOA2;ENST00000452400.6_1_8-71025869-71128980--|GN=NCOA2;ENST00000518287.6_1_8-71050555-71128980--|GN=NCOA2;NCOA2_HUMAN|Q15596;	Target	Pass	Spectral Similarity	0.9912
AL20210812_SR_ERV_VT_EG__IFN_TMT10_Fxn03.23085.23085.2_1	AL20210812_SR_ERV_VT_EG__IFN_TMT10_Fxn03	SPRIPPSQF	1	Prosit	1	23085	0.385836	4.0735e-05	0.00186959	G.n[229.1629]SPRIPPSQF2.S	ENST00000452400.6_1_8-71025866-71128983--|GN=NCOA2;ENST00000452400.6_1_8-71025869-71128980--|GN=NCOA2;ENST00000518287.6_1_8-71050555-71128980--|GN=NCOA2;NCOA2_HUMAN|Q15596;	Target	Pass	Delta RT	0.0242953
AL20210812_SR_ERV_VT_EG__IFN_TMT10_Fxn03.23085.23085.2_2	AL20210812_SR_ERV_VT_EG__IFN_TMT10_Fxn03	SRPLEEAAR	2	Prosit	1	23085	-1.60116	0.464152	0.9001	K.n[229.1629]SRPLEEAAR2.R	ENST00000321027.7_3_2-75929435-75937941--|GN=GCFC2;ENST00000409857.7_2_2-75929438-75937941--|GN=GCFC2;	Target	Fail	Spectral Similarity	0.2223
AL20210812_SR_ERV_VT_EG__IFN_TMT10_Fxn03.23085.23085.2_2	AL20210812_SR_ERV_VT_EG__IFN_TMT10_Fxn03	SRPLEEAAR	2	Prosit	1	23085	-1.60116	0.464152	0.9001	K.n[229.1629]SRPLEEAAR2.R	ENST00000321027.7_3_2-75929435-75937941--|GN=GCFC2;ENST00000409857.7_2_2-75929438-75937941--|GN=GCFC2;	Target	Fail	Delta RT	0.274101
AL20210812_SR_ERV_VT_EG__IFN_TMT10_Fxn03.23086.23086.3_1	AL20210812_SR_ERV_VT_EG__IFN_TMT10_Fxn03	-.RTLCNHPK	1	Prosit	1	23086	-0.616337	0.220448	0.875367	-.n[229.1629]RTLC[57.0215]NHPK[229.1629]3.G	ENST00000389900.8_1_7-5765058-5769087--|GN=RNF216;	Target	Fail	Spectral Similarity	0.6276
AL20210812_SR_ERV_VT_EG__IFN_TMT10_Fxn03.23086.23086.3_1	AL20210812_SR_ERV_VT_EG__IFN_TMT10_Fxn03	-.RTLCNHPK	1	Prosit	1	23086	-0.616337	0.220448	0.875367	-.n[229.1629]RTLC[57.0215]NHPK[229.1629]3.G	ENST00000389900.8_1_7-5765058-5769087--|GN=RNF216;	Target	Fail	Delta RT	0.290668
AL20210812_SR_ERV_VT_EG__IFN_TMT10_Fxn03.23088.23088.3_1	AL20210812_SR_ERV_VT_EG__IFN_TMT10_Fxn03	RILSGVVTK	1	Prosit	1	23088	0.409735	4.0735e-05	0.00133986	G.n[229.1629]RILSGVVTK[229.1629]3.M	ENST00000270625.6_1_19-49999677-50002889-+|GN=RPS11;ENST00000270625.6_1_19-49999710-50002892-+|GN=RPS11;ENST00000270625.6_1_19-49999713-50002889-+|GN=RPS11;ENST00000596873.1_1_19-49999713-50001304-+|GN=RPS11;ENST00000599561.1_1_19-50000451-50002889-+|GN=RPS11;ENST00000601306.1_2_19-49999742-50002889-+|GN=RPS11;RS11_HUMAN|P62280;	Target	Pass	Spectral Similarity	0.9741
AL20210812_SR_ERV_VT_EG__IFN_TMT10_Fxn03.23088.23088.3_1	AL20210812_SR_ERV_VT_EG__IFN_TMT10_Fxn03	RILSGVVTK	1	Prosit	1	23088	0.409735	4.0735e-05	0.00133986	G.n[229.1629]RILSGVVTK[229.1629]3.M	ENST00000270625.6_1_19-49999677-50002889-+|GN=RPS11;ENST00000270625.6_1_19-49999710-50002892-+|GN=RPS11;ENST00000270625.6_1_19-49999713-50002889-+|GN=RPS11;ENST00000596873.1_1_19-49999713-50001304-+|GN=RPS11;ENST00000599561.1_1_19-50000451-50002889-+|GN=RPS11;ENST00000601306.1_2_19-49999742-50002889-+|GN=RPS11;RS11_HUMAN|P62280;	Target	Pass	Delta RT	0.0160025
AL20210812_SR_ERV_VT_EG__IFN_TMT10_Fxn03.23089.23089.2_1	AL20210812_SR_ERV_VT_EG__IFN_TMT10_Fxn03	RILSGVVTK	1	Prosit	1	23089	0.342433	4.0735e-05	0.00342141	G.n[229.1629]RILSGVVTK[229.1629]2.M	ENST00000270625.6_1_19-49999677-50002889-+|GN=RPS11;ENST00000270625.6_1_19-49999710-50002892-+|GN=RPS11;ENST00000270625.6_1_19-49999713-50002889-+|GN=RPS11;ENST00000596873.1_1_19-49999713-50001304-+|GN=RPS11;ENST00000599561.1_1_19-50000451-50002889-+|GN=RPS11;ENST00000601306.1_2_19-49999742-50002889-+|GN=RPS11;RS11_HUMAN|P62280;	Target	Pass	Spectral Similarity	0.9785
AL20210812_SR_ERV_VT_EG__IFN_TMT10_Fxn03.23089.23089.2_1	AL20210812_SR_ERV_VT_EG__IFN_TMT10_Fxn03	RILSGVVTK	1	Prosit	1	23089	0.342433	4.0735e-05	0.00342141	G.n[229.1629]RILSGVVTK[229.1629]2.M	ENST00000270625.6_1_19-49999677-50002889-+|GN=RPS11;ENST00000270625.6_1_19-49999710-50002892-+|GN=RPS11;ENST00000270625.6_1_19-49999713-50002889-+|GN=RPS11;ENST00000596873.1_1_19-49999713-50001304-+|GN=RPS11;ENST00000599561.1_1_19-50000451-50002889-+|GN=RPS11;ENST00000601306.1_2_19-49999742-50002889-+|GN=RPS11;RS11_HUMAN|P62280;	Target	Pass	Delta RT	0.0159851
AL20210812_SR_ERV_VT_EG__IFN_TMT10_Fxn03.23091.23091.3_1	AL20210812_SR_ERV_VT_EG__IFN_TMT10_Fxn03	VVSRIRAAL	1	Prosit	1	23091	0.351801	4.0735e-05	0.00300336	Q.n[229.1629]VVSRIRAAL3.N	ENST00000262613.9_1_17-72744832-72764795-+|GN=SLC9A3R1;ENST00000262613.9_1_17-72744985-72764792-+|GN=SLC9A3R1;NHRF1_HUMAN|O14745;	Target	Pass	Spectral Similarity	0.9634
AL20210812_SR_ERV_VT_EG__IFN_TMT10_Fxn03.23091.23091.3_1	AL20210812_SR_ERV_VT_EG__IFN_TMT10_Fxn03	VVSRIRAAL	1	Prosit	1	23091	0.351801	4.0735e-05	0.00300336	Q.n[229.1629]VVSRIRAAL3.N	ENST00000262613.9_1_17-72744832-72764795-+|GN=SLC9A3R1;ENST00000262613.9_1_17-72744985-72764792-+|GN=SLC9A3R1;NHRF1_HUMAN|O14745;	Target	Pass	Delta RT	0.0479108
AL20210812_SR_ERV_VT_EG__IFN_TMT10_Fxn03.23092.23092.4_1	AL20210812_SR_ERV_VT_EG__IFN_TMT10_Fxn03	KPREVFRLP	1	Prosit	1	23092	0.426497	4.0735e-05	0.00106056	G.n[229.1629]K[229.1629]PREVFRLP4.T	ENST00000239690.8_1_8-110255237-110346257--|GN=NUDCD1;ENST00000239690.8_1_8-110255237-110346266--|GN=NUDCD1;ENST00000239690.8_1_8-110255240-110346239--|GN=NUDCD1;ENST00000427660.6_1_8-110255240-110342064--|GN=NUDCD1;ENST00000519607.5_1_8-110255240-110326067--|GN=NUDCD1;NUDC1_HUMAN|Q96RS6;NUDC1_HUMAN|Q96RS6-2;NUDC1_HUMAN|Q96RS6-3;	Target	Pass	Spectral Similarity	0.8996
AL20210812_SR_ERV_VT_EG__IFN_TMT10_Fxn03.23092.23092.4_1	AL20210812_SR_ERV_VT_EG__IFN_TMT10_Fxn03	KPREVFRLP	1	Prosit	1	23092	0.426497	4.0735e-05	0.00106056	G.n[229.1629]K[229.1629]PREVFRLP4.T	ENST00000239690.8_1_8-110255237-110346257--|GN=NUDCD1;ENST00000239690.8_1_8-110255237-110346266--|GN=NUDCD1;ENST00000239690.8_1_8-110255240-110346239--|GN=NUDCD1;ENST00000427660.6_1_8-110255240-110342064--|GN=NUDCD1;ENST00000519607.5_1_8-110255240-110326067--|GN=NUDCD1;NUDC1_HUMAN|Q96RS6;NUDC1_HUMAN|Q96RS6-2;NUDC1_HUMAN|Q96RS6-3;	Target	Pass	Delta RT	0.0341618
AL20210812_SR_ERV_VT_EG__IFN_TMT10_Fxn03.23093.23093.4_1	AL20210812_SR_ERV_VT_EG__IFN_TMT10_Fxn03	RVRVPEGLLK	1	Prosit	1	23093	0.43468	4.0735e-05	0.000946172	C.n[229.1629]RVRVPEGLLK[229.1629]4.D	ENST00000373044.2_1_1-38269596-38273852--|GN=YRDC;YRDC_HUMAN|Q86U90;	Target	Pass	Spectral Similarity	0.9818
AL20210812_SR_ERV_VT_EG__IFN_TMT10_Fxn03.23093.23093.4_1	AL20210812_SR_ERV_VT_EG__IFN_TMT10_Fxn03	RVRVPEGLLK	1	Prosit	1	23093	0.43468	4.0735e-05	0.000946172	C.n[229.1629]RVRVPEGLLK[229.1629]4.D	ENST00000373044.2_1_1-38269596-38273852--|GN=YRDC;YRDC_HUMAN|Q86U90;	Target	Pass	Delta RT	0.0108254
AL20210812_SR_ERV_VT_EG__IFN_TMT10_Fxn03.23093.23093.4_2	AL20210812_SR_ERV_VT_EG__IFN_TMT10_Fxn03	RLWLAPGILK	2	Prosit	1	23093	-0.839776	0.304436	0.875367	V.n[229.1629]RLWLAPGILK[229.1629]4.A	ENST00000586125.2_3_17-42985251-42988662--|GN=GFAP;	Target	Fail	Spectral Similarity	0.6498
AL20210812_SR_ERV_VT_EG__IFN_TMT10_Fxn03.23093.23093.4_2	AL20210812_SR_ERV_VT_EG__IFN_TMT10_Fxn03	RLWLAPGILK	2	Prosit	1	23093	-0.839776	0.304436	0.875367	V.n[229.1629]RLWLAPGILK[229.1629]4.A	ENST00000586125.2_3_17-42985251-42988662--|GN=GFAP;	Target	Fail	Delta RT	0.311853
AL20210812_SR_ERV_VT_EG__IFN_TMT10_Fxn03.23094.23094.3_1	AL20210812_SR_ERV_VT_EG__IFN_TMT10_Fxn03	LPYGRPRVL	1	Prosit	1	23094	0.247664	0.000271399	0.0126618	T.n[229.1629]LPYGRPRVL3.Q	ENPP1_HUMAN|P22413;ENST00000360971.6_1_6-132129175-132211648-+|GN=ENPP1;ENST00000513998.5_1_6-132185674-132211648-+|GN=ENPP1;	Target	Pass	Spectral Similarity	0.9358
AL20210812_SR_ERV_VT_EG__IFN_TMT10_Fxn03.23094.23094.3_1	AL20210812_SR_ERV_VT_EG__IFN_TMT10_Fxn03	LPYGRPRVL	1	Prosit	1	23094	0.247664	0.000271399	0.0126618	T.n[229.1629]LPYGRPRVL3.Q	ENPP1_HUMAN|P22413;ENST00000360971.6_1_6-132129175-132211648-+|GN=ENPP1;ENST00000513998.5_1_6-132185674-132211648-+|GN=ENPP1;	Target	Pass	Delta RT	0.0361101
AL20210812_SR_ERV_VT_EG__IFN_TMT10_Fxn03.23094.23094.3_2	AL20210812_SR_ERV_VT_EG__IFN_TMT10_Fxn03	LMVSRPVLR	2	Prosit	1	23094	-0.517249	0.179615	0.875367	A.n[229.1629]LMVSRPVLR3.L	DEFI8_HUMAN|Q6ZN54;DEFI8_HUMAN|Q6ZN54-3;DEFI8_HUMAN|Q6ZN54-4;DEFI8_HUMAN|Q6ZN54-5;DEFI8_HUMAN|Q6ZN54-6;ENST00000268676.11_1_16-90015852-90032368-+|GN=DEF8;ENST00000268676.11_1_16-90015873-90032368-+|GN=DEF8;ENST00000452760.2_1_17-20516367-20517318-+|GN=AC087499.5;ENST00000563594.5_1_16-90014993-90032368-+|GN=DEF8;ENST00000563594.5_1_16-90015182-90032371-+|GN=DEF8;ENST00000563594.5_1_16-90020660-90032368-+|GN=DEF8;ENST00000563795.1_2_16-90015898-90032368-+|GN=DEF8;ENST00000563795.1_2_16-90020660-90032368-+|GN=DEF8;ENST00000567874.5_1_16-90015905-90032368-+|GN=DEF8;ENST00000570182.5_1_16-90015898-90032368-+|GN=DEF8;ENST00000570182.5_1_16-90020660-90032368-+|GN=DEF8;	Target	Fail	Spectral Similarity	0.6184
AL20210812_SR_ERV_VT_EG__IFN_TMT10_Fxn03.23094.23094.3_2	AL20210812_SR_ERV_VT_EG__IFN_TMT10_Fxn03	LMVSRPVLR	2	Prosit	1	23094	-0.517249	0.179615	0.875367	A.n[229.1629]LMVSRPVLR3.L	DEFI8_HUMAN|Q6ZN54;DEFI8_HUMAN|Q6ZN54-3;DEFI8_HUMAN|Q6ZN54-4;DEFI8_HUMAN|Q6ZN54-5;DEFI8_HUMAN|Q6ZN54-6;ENST00000268676.11_1_16-90015852-90032368-+|GN=DEF8;ENST00000268676.11_1_16-90015873-90032368-+|GN=DEF8;ENST00000452760.2_1_17-20516367-20517318-+|GN=AC087499.5;ENST00000563594.5_1_16-90014993-90032368-+|GN=DEF8;ENST00000563594.5_1_16-90015182-90032371-+|GN=DEF8;ENST00000563594.5_1_16-90020660-90032368-+|GN=DEF8;ENST00000563795.1_2_16-90015898-90032368-+|GN=DEF8;ENST00000563795.1_2_16-90020660-90032368-+|GN=DEF8;ENST00000567874.5_1_16-90015905-90032368-+|GN=DEF8;ENST00000570182.5_1_16-90015898-90032368-+|GN=DEF8;ENST00000570182.5_1_16-90020660-90032368-+|GN=DEF8;	Target	Fail	Delta RT	0.0144907
AL20210812_SR_ERV_VT_EG__IFN_TMT10_Fxn03.23095.23095.4_1	AL20210812_SR_ERV_VT_EG__IFN_TMT10_Fxn03	NPLPEAEAGK	1	Prosit	1	23095	-0.893287	0.324128	0.875367	K.n[229.1629]NPLPEAEAGK[229.1629]4.I	ENST00000261674.8_1_12-132195741-132284033-+|GN=SFSWAP;ENST00000261674.8_1_12-132195774-132284030-+|GN=SFSWAP;ENST00000538548.5_1_12-132198725-132271134-+|GN=SFSWAP;ENST00000541286.5_1_12-132195753-132284030-+|GN=SFSWAP;ENST00000541286.5_1_12-132195774-132284030-+|GN=SFSWAP;SFSWA_HUMAN|Q12872;SFSWA_HUMAN|Q12872-2;	Target	Fail	Spectral Similarity	0.2644
AL20210812_SR_ERV_VT_EG__IFN_TMT10_Fxn03.23095.23095.4_1	AL20210812_SR_ERV_VT_EG__IFN_TMT10_Fxn03	NPLPEAEAGK	1	Prosit	1	23095	-0.893287	0.324128	0.875367	K.n[229.1629]NPLPEAEAGK[229.1629]4.I	ENST00000261674.8_1_12-132195741-132284033-+|GN=SFSWAP;ENST00000261674.8_1_12-132195774-132284030-+|GN=SFSWAP;ENST00000538548.5_1_12-132198725-132271134-+|GN=SFSWAP;ENST00000541286.5_1_12-132195753-132284030-+|GN=SFSWAP;ENST00000541286.5_1_12-132195774-132284030-+|GN=SFSWAP;SFSWA_HUMAN|Q12872;SFSWA_HUMAN|Q12872-2;	Target	Fail	Delta RT	0.0292943
AL20210812_SR_ERV_VT_EG__IFN_TMT10_Fxn03.23096.23096.3_1	AL20210812_SR_ERV_VT_EG__IFN_TMT10_Fxn03	KPKETVPTL	1	Prosit	1	23096	0.372619	4.0735e-05	0.00224764	S.n[229.1629]K[229.1629]PK[229.1629]ETVPTL3.A	ENST00000265260.7_1_3-101292996-101311594-+|GN=PCNP;ENST00000265260.7_1_3-101293029-101311597-+|GN=PCNP;ENST00000265260.7_1_3-101293059-101311594-+|GN=PCNP;ENST00000469941.5_1_3-101293090-101311594-+|GN=PCNP;PCNP_HUMAN|Q8WW12;PCNP_HUMAN|Q8WW12-2;	Target	Pass	Spectral Similarity	0.9661
AL20210812_SR_ERV_VT_EG__IFN_TMT10_Fxn03.23096.23096.3_1	AL20210812_SR_ERV_VT_EG__IFN_TMT10_Fxn03	KPKETVPTL	1	Prosit	1	23096	0.372619	4.0735e-05	0.00224764	S.n[229.1629]K[229.1629]PK[229.1629]ETVPTL3.A	ENST00000265260.7_1_3-101292996-101311594-+|GN=PCNP;ENST00000265260.7_1_3-101293029-101311597-+|GN=PCNP;ENST00000265260.7_1_3-101293059-101311594-+|GN=PCNP;ENST00000469941.5_1_3-101293090-101311594-+|GN=PCNP;PCNP_HUMAN|Q8WW12;PCNP_HUMAN|Q8WW12-2;	Target	Pass	Delta RT	0.0231072
AL20210812_SR_ERV_VT_EG__IFN_TMT10_Fxn03.23096.23096.3_2	AL20210812_SR_ERV_VT_EG__IFN_TMT10_Fxn03	KPLSEKPIT	2	Prosit	1	23096	-0.614629	0.219689	0.875367	S.n[229.1629]K[229.1629]PLSEK[229.1629]PIT3.H	ENST00000262461.6_1_5-127419490-127522320-+|GN=SLC12A2;ENST00000262461.6_1_5-127419646-127522320-+|GN=SLC12A2;ENST00000343225.4_1_5-127419547-127522320-+|GN=SLC12A2;ENST00000343225.4_1_5-127419646-127522320-+|GN=SLC12A2;ENST00000628403.2_1_5-127419490-127520429-+|GN=SLC12A2;ENST00000628403.2_1_5-127419646-127520429-+|GN=SLC12A2;S12A2_HUMAN|P55011;S12A2_HUMAN|P55011-3;	Target	Fail	Spectral Similarity	0.5812
AL20210812_SR_ERV_VT_EG__IFN_TMT10_Fxn03.23096.23096.3_2	AL20210812_SR_ERV_VT_EG__IFN_TMT10_Fxn03	KPLSEKPIT	2	Prosit	1	23096	-0.614629	0.219689	0.875367	S.n[229.1629]K[229.1629]PLSEK[229.1629]PIT3.H	ENST00000262461.6_1_5-127419490-127522320-+|GN=SLC12A2;ENST00000262461.6_1_5-127419646-127522320-+|GN=SLC12A2;ENST00000343225.4_1_5-127419547-127522320-+|GN=SLC12A2;ENST00000343225.4_1_5-127419646-127522320-+|GN=SLC12A2;ENST00000628403.2_1_5-127419490-127520429-+|GN=SLC12A2;ENST00000628403.2_1_5-127419646-127520429-+|GN=SLC12A2;S12A2_HUMAN|P55011;S12A2_HUMAN|P55011-3;	Target	Fail	Delta RT	0.032308
AL20210812_SR_ERV_VT_EG__IFN_TMT10_Fxn03.23097.23097.3_1	AL20210812_SR_ERV_VT_EG__IFN_TMT10_Fxn03	RPKTPPVVI	1	Prosit	1	23097	0.391438	4.0735e-05	0.00172917	V.n[229.1629]RPK[229.1629]TPPVVI3.K	ENST00000380155.3_1_X-16737775-16778482-+|GN=SYAP1;ENST00000380155.3_1_X-16737847-16778479-+|GN=SYAP1;SYAP1_HUMAN|Q96A49;	Target	Pass	Spectral Similarity	0.9747
AL20210812_SR_ERV_VT_EG__IFN_TMT10_Fxn03.23097.23097.3_1	AL20210812_SR_ERV_VT_EG__IFN_TMT10_Fxn03	RPKTPPVVI	1	Prosit	1	23097	0.391438	4.0735e-05	0.00172917	V.n[229.1629]RPK[229.1629]TPPVVI3.K	ENST00000380155.3_1_X-16737775-16778482-+|GN=SYAP1;ENST00000380155.3_1_X-16737847-16778479-+|GN=SYAP1;SYAP1_HUMAN|Q96A49;	Target	Pass	Delta RT	0.0204052
AL20210812_SR_ERV_VT_EG__IFN_TMT10_Fxn03.23097.23097.3_2	AL20210812_SR_ERV_VT_EG__IFN_TMT10_Fxn03	LKNAHLVVI	2	Prosit	1	23097	-1.20643	0.404552	0.875658	Q.n[229.1629]LK[229.1629]NAHLVVI3.N	CLC10_HUMAN|Q8IUN9;CLC10_HUMAN|Q8IUN9-2;CLC10_HUMAN|Q8IUN9-3;ENST00000254868.8_2_17-6978375-6982131--|GN=CLEC10A;ENST00000416562.6_2_17-6978375-6982131--|GN=CLEC10A;ENST00000571664.1_2_17-6978372-6982131--|GN=CLEC10A;ENST00000576549.6_1_17-6978448-6980115--|GN=CLEC10A;ENST00000576617.5_1_17-6978875-6982131--|GN=CLEC10A;	Target	Fail	Spectral Similarity	0.3503
AL20210812_SR_ERV_VT_EG__IFN_TMT10_Fxn03.23097.23097.3_2	AL20210812_SR_ERV_VT_EG__IFN_TMT10_Fxn03	LKNAHLVVI	2	Prosit	1	23097	-1.20643	0.404552	0.875658	Q.n[229.1629]LK[229.1629]NAHLVVI3.N	CLC10_HUMAN|Q8IUN9;CLC10_HUMAN|Q8IUN9-2;CLC10_HUMAN|Q8IUN9-3;ENST00000254868.8_2_17-6978375-6982131--|GN=CLEC10A;ENST00000416562.6_2_17-6978375-6982131--|GN=CLEC10A;ENST00000571664.1_2_17-6978372-6982131--|GN=CLEC10A;ENST00000576549.6_1_17-6978448-6980115--|GN=CLEC10A;ENST00000576617.5_1_17-6978875-6982131--|GN=CLEC10A;	Target	Fail	Delta RT	0.16302
AL20210812_SR_ERV_VT_EG__IFN_TMT10_Fxn03.23099.23099.2_1	AL20210812_SR_ERV_VT_EG__IFN_TMT10_Fxn03	LPRGMQPTEF	1	Prosit	1	23099	0.286537	9.64999e-05	0.00742541	A.n[229.1629]LPRGM[15.9949]QPTEF2.F	ENST00000374882.7_1_6-32808735-32811773--|GN=PSMB8;ENST00000395339.7_1_6-32808738-32811773--|GN=PSMB8;PSB8_HUMAN|P28062;	Target	Pass	Spectral Similarity	0.868
AL20210812_SR_ERV_VT_EG__IFN_TMT10_Fxn03.23099.23099.2_1	AL20210812_SR_ERV_VT_EG__IFN_TMT10_Fxn03	LPRGMQPTEF	1	Prosit	1	23099	0.286537	9.64999e-05	0.00742541	A.n[229.1629]LPRGM[15.9949]QPTEF2.F	ENST00000374882.7_1_6-32808735-32811773--|GN=PSMB8;ENST00000395339.7_1_6-32808738-32811773--|GN=PSMB8;PSB8_HUMAN|P28062;	Target	Pass	Delta RT	0.0303976
AL20210812_SR_ERV_VT_EG__IFN_TMT10_Fxn03.23099.23099.2_2	AL20210812_SR_ERV_VT_EG__IFN_TMT10_Fxn03	IQHGSGFGIEF	2	Prosit	1	23099	-1.58744	0.462809	0.897949	R.n[229.1629]IQHGSGFGIEF2.N	ENST00000367830.3_1_1-168148315-168161466-+|GN=TIPRL;ENST00000367833.6_1_1-168148288-168169284-+|GN=TIPRL;ENST00000367833.6_1_1-168148315-168169281-+|GN=TIPRL;TIPRL_HUMAN|O75663;TIPRL_HUMAN|O75663-2;	Target	Fail	Spectral Similarity	0.1944
AL20210812_SR_ERV_VT_EG__IFN_TMT10_Fxn03.23099.23099.2_2	AL20210812_SR_ERV_VT_EG__IFN_TMT10_Fxn03	IQHGSGFGIEF	2	Prosit	1	23099	-1.58744	0.462809	0.897949	R.n[229.1629]IQHGSGFGIEF2.N	ENST00000367830.3_1_1-168148315-168161466-+|GN=TIPRL;ENST00000367833.6_1_1-168148288-168169284-+|GN=TIPRL;ENST00000367833.6_1_1-168148315-168169281-+|GN=TIPRL;TIPRL_HUMAN|O75663;TIPRL_HUMAN|O75663-2;	Target	Fail	Delta RT	0.282496
AL20210812_SR_ERV_VT_EG__IFN_TMT10_Fxn03.23100.23100.3_1	AL20210812_SR_ERV_VT_EG__IFN_TMT10_Fxn03	RLLPGNATISK	1	Prosit	1	23100	0.50081	4.0735e-05	0.000376105	G.n[229.1629]RLLPGNATISK[229.1629]3.A	ENST00000460683.1_2_3-122411269-122439334-+|GN=PARP14;ENST00000474629.6_1_3-122399724-122447441-+|GN=PARP14;ENST00000474629.6_1_3-122399730-122447441-+|GN=PARP14;PAR14_HUMAN|Q460N5;PAR14_HUMAN|Q460N5-1;PAR14_HUMAN|Q460N5-3;PAR14_HUMAN|Q460N5-4;	Target	Pass	Spectral Similarity	0.9876
AL20210812_SR_ERV_VT_EG__IFN_TMT10_Fxn03.23100.23100.3_1	AL20210812_SR_ERV_VT_EG__IFN_TMT10_Fxn03	RLLPGNATISK	1	Prosit	1	23100	0.50081	4.0735e-05	0.000376105	G.n[229.1629]RLLPGNATISK[229.1629]3.A	ENST00000460683.1_2_3-122411269-122439334-+|GN=PARP14;ENST00000474629.6_1_3-122399724-122447441-+|GN=PARP14;ENST00000474629.6_1_3-122399730-122447441-+|GN=PARP14;PAR14_HUMAN|Q460N5;PAR14_HUMAN|Q460N5-1;PAR14_HUMAN|Q460N5-3;PAR14_HUMAN|Q460N5-4;	Target	Pass	Delta RT	0.0110372
AL20210812_SR_ERV_VT_EG__IFN_TMT10_Fxn03.23101.23101.3_1	AL20210812_SR_ERV_VT_EG__IFN_TMT10_Fxn03	LPRPPGSLK.-	1	Prosit	1	23101	0.427329	4.0735e-05	0.00104833	E.n[229.1629]LPRPPGSLK[229.1629]3.-	ENST00000598273.5_1_19-48284145-48284407-+|GN=SELENOW;	Target	Pass	Spectral Similarity	0.9632
AL20210812_SR_ERV_VT_EG__IFN_TMT10_Fxn03.23101.23101.3_1	AL20210812_SR_ERV_VT_EG__IFN_TMT10_Fxn03	LPRPPGSLK.-	1	Prosit	1	23101	0.427329	4.0735e-05	0.00104833	E.n[229.1629]LPRPPGSLK[229.1629]3.-	ENST00000598273.5_1_19-48284145-48284407-+|GN=SELENOW;	Target	Pass	Delta RT	0.0176098
AL20210812_SR_ERV_VT_EG__IFN_TMT10_Fxn03.23101.23101.3_2	AL20210812_SR_ERV_VT_EG__IFN_TMT10_Fxn03	LPPPGRSLK	2	Prosit	1	23101	-0.362517	0.115994	0.875367	P.n[229.1629]LPPPGRSLK[229.1629]3.F	DEN5A_HUMAN|Q6IQ26;DEN5A_HUMAN|Q6IQ26-2;DEN5B_HUMAN|Q6ZUT9;DEN5B_HUMAN|Q6ZUT9-2;DEN5B_HUMAN|Q6ZUT9-3;DEN5B_HUMAN|Q6ZUT9-4;ENST00000328194.7_2_11-9161220-9286616--|GN=DENND5A;ENST00000328194.7_2_11-9161220-9286697--|GN=DENND5A;ENST00000354285.8_1_12-31586046-31743766--|GN=DENND5B;ENST00000354285.8_1_12-31586046-31743898--|GN=DENND5B;ENST00000389082.9_1_12-31540539-31743766--|GN=DENND5B;ENST00000389082.9_1_12-31540539-31743898--|GN=DENND5B;ENST00000526707.5_1_11-9172254-9286616--|GN=DENND5A;ENST00000526707.5_1_11-9172254-9286670--|GN=DENND5A;ENST00000530044.5_2_11-9161324-9286616--|GN=DENND5A;ENST00000532696.1_1_11-9225120-9228222--|GN=DENND5A;ENST00000536562.5_1_12-31540539-31653492--|GN=DENND5B;ENST00000546299.1_1_12-31604747-31648830--|GN=DENND5B;	Target	Fail	Spectral Similarity	0.764
AL20210812_SR_ERV_VT_EG__IFN_TMT10_Fxn03.23101.23101.3_2	AL20210812_SR_ERV_VT_EG__IFN_TMT10_Fxn03	LPPPGRSLK	2	Prosit	1	23101	-0.362517	0.115994	0.875367	P.n[229.1629]LPPPGRSLK[229.1629]3.F	DEN5A_HUMAN|Q6IQ26;DEN5A_HUMAN|Q6IQ26-2;DEN5B_HUMAN|Q6ZUT9;DEN5B_HUMAN|Q6ZUT9-2;DEN5B_HUMAN|Q6ZUT9-3;DEN5B_HUMAN|Q6ZUT9-4;ENST00000328194.7_2_11-9161220-9286616--|GN=DENND5A;ENST00000328194.7_2_11-9161220-9286697--|GN=DENND5A;ENST00000354285.8_1_12-31586046-31743766--|GN=DENND5B;ENST00000354285.8_1_12-31586046-31743898--|GN=DENND5B;ENST00000389082.9_1_12-31540539-31743766--|GN=DENND5B;ENST00000389082.9_1_12-31540539-31743898--|GN=DENND5B;ENST00000526707.5_1_11-9172254-9286616--|GN=DENND5A;ENST00000526707.5_1_11-9172254-9286670--|GN=DENND5A;ENST00000530044.5_2_11-9161324-9286616--|GN=DENND5A;ENST00000532696.1_1_11-9225120-9228222--|GN=DENND5A;ENST00000536562.5_1_12-31540539-31653492--|GN=DENND5B;ENST00000546299.1_1_12-31604747-31648830--|GN=DENND5B;	Target	Fail	Delta RT	0.0570355
AL20210812_SR_ERV_VT_EG__IFN_TMT10_Fxn03.23102.23102.2_1	AL20210812_SR_ERV_VT_EG__IFN_TMT10_Fxn03	SPGQRAVLL	1	Prosit	1	23102	0.357422	4.0735e-05	0.00277736	S.n[229.1629]SPGQRAVLL2.A	ENST00000361204.8_2_22-42229112-42301661-+|GN=SREBF2;ENST00000361204.8_2_22-42229262-42301664-+|GN=SREBF2;ENST00000361204.8_2_22-42229274-42301661-+|GN=SREBF2;SRBP2_HUMAN|Q12772;	Target	Pass	Spectral Similarity	0.9704
AL20210812_SR_ERV_VT_EG__IFN_TMT10_Fxn03.23102.23102.2_1	AL20210812_SR_ERV_VT_EG__IFN_TMT10_Fxn03	SPGQRAVLL	1	Prosit	1	23102	0.357422	4.0735e-05	0.00277736	S.n[229.1629]SPGQRAVLL2.A	ENST00000361204.8_2_22-42229112-42301661-+|GN=SREBF2;ENST00000361204.8_2_22-42229262-42301664-+|GN=SREBF2;ENST00000361204.8_2_22-42229274-42301661-+|GN=SREBF2;SRBP2_HUMAN|Q12772;	Target	Pass	Delta RT	0.0486873
AL20210812_SR_ERV_VT_EG__IFN_TMT10_Fxn03.23102.23102.2_2	AL20210812_SR_ERV_VT_EG__IFN_TMT10_Fxn03	SPRIQNLL	2	Prosit	1	23102	-0.512844	0.177462	0.875367	Y.n[229.1629]SPRIQNLL2.K	ENST00000222399.10_1_7-107564395-107643414--|GN=LAMB1;ENST00000222399.10_1_7-107564398-107643330--|GN=LAMB1;ENST00000222399.10_1_7-107564398-107643601--|GN=LAMB1;ENST00000393560.5_1_7-107600043-107643330--|GN=LAMB1;ENST00000393560.5_1_7-107600043-107643601--|GN=LAMB1;ENST00000393561.5_1_7-107564398-107642287--|GN=LAMB1;ENST00000393561.5_1_7-107564398-107642443--|GN=LAMB1;LAMB1_HUMAN|P07942;	Target	Fail	Spectral Similarity	0.7483
AL20210812_SR_ERV_VT_EG__IFN_TMT10_Fxn03.23102.23102.2_2	AL20210812_SR_ERV_VT_EG__IFN_TMT10_Fxn03	SPRIQNLL	2	Prosit	1	23102	-0.512844	0.177462	0.875367	Y.n[229.1629]SPRIQNLL2.K	ENST00000222399.10_1_7-107564395-107643414--|GN=LAMB1;ENST00000222399.10_1_7-107564398-107643330--|GN=LAMB1;ENST00000222399.10_1_7-107564398-107643601--|GN=LAMB1;ENST00000393560.5_1_7-107600043-107643330--|GN=LAMB1;ENST00000393560.5_1_7-107600043-107643601--|GN=LAMB1;ENST00000393561.5_1_7-107564398-107642287--|GN=LAMB1;ENST00000393561.5_1_7-107564398-107642443--|GN=LAMB1;LAMB1_HUMAN|P07942;	Target	Fail	Delta RT	0.148855
AL20210812_SR_ERV_VT_EG__IFN_TMT10_Fxn03.23104.23104.4_1	AL20210812_SR_ERV_VT_EG__IFN_TMT10_Fxn03	RVRLTLPHSI	1	Prosit	1	23104	0.407339	4.0735e-05	0.00138537	L.n[229.1629]RVRLTLPHSI4.R	ENST00000571133.5_1_16-11931646-11945369--|GN=RSL1D1;ENST00000571133.5_1_16-11931646-11945429--|GN=RSL1D1;ENST00000574287.1_1_16-11941440-11945369--|GN=RSL1D1;RL1D1_HUMAN|O76021;	Target	Pass	Spectral Similarity	0.885
AL20210812_SR_ERV_VT_EG__IFN_TMT10_Fxn03.23104.23104.4_1	AL20210812_SR_ERV_VT_EG__IFN_TMT10_Fxn03	RVRLTLPHSI	1	Prosit	1	23104	0.407339	4.0735e-05	0.00138537	L.n[229.1629]RVRLTLPHSI4.R	ENST00000571133.5_1_16-11931646-11945369--|GN=RSL1D1;ENST00000571133.5_1_16-11931646-11945429--|GN=RSL1D1;ENST00000574287.1_1_16-11941440-11945369--|GN=RSL1D1;RL1D1_HUMAN|O76021;	Target	Pass	Delta RT	0.0305931
AL20210812_SR_ERV_VT_EG__IFN_TMT10_Fxn03.23105.23105.4_1	AL20210812_SR_ERV_VT_EG__IFN_TMT10_Fxn03	EEEKIVKKL	1	Prosit	1	23105	-0.0871509	0.0272646	0.470161	H.n[229.1629]EEEK[229.1629]IVK[229.1629]K[229.1629]L4.C	ENST00000307544.10_2_10-24762156-24834044-+|GN=KIAA1217;ENST00000376451.4_2_10-24762156-24834044-+|GN=KIAA1217;ENST00000376452.7_2_10-24498077-24835250-+|GN=KIAA1217;ENST00000376452.7_2_10-24498122-24835250-+|GN=KIAA1217;ENST00000376454.7_2_10-24498104-24835250-+|GN=KIAA1217;ENST00000376454.7_2_10-24498122-24835250-+|GN=KIAA1217;ENST00000376462.5_2_10-24296284-24835250-+|GN=KIAA1217;ENST00000376462.5_2_10-24508724-24835250-+|GN=KIAA1217;ENST00000396445.5_2_10-24762156-24834044-+|GN=KIAA1217;ENST00000396446.5_2_10-24762156-24834044-+|GN=KIAA1217;ENST00000430453.6_2_10-24498077-24835250-+|GN=KIAA1217;ENST00000458595.5_2_10-24498077-24835250-+|GN=KIAA1217;ENST00000458595.5_2_10-24498122-24835250-+|GN=KIAA1217;SKT_HUMAN|Q5T5P2;SKT_HUMAN|Q5T5P2-10;SKT_HUMAN|Q5T5P2-2;SKT_HUMAN|Q5T5P2-3;SKT_HUMAN|Q5T5P2-4;SKT_HUMAN|Q5T5P2-6;SKT_HUMAN|Q5T5P2-7;SKT_HUMAN|Q5T5P2-8;SKT_HUMAN|Q5T5P2-9;	Target	Fail	Spectral Similarity	0.7003
AL20210812_SR_ERV_VT_EG__IFN_TMT10_Fxn03.23105.23105.4_1	AL20210812_SR_ERV_VT_EG__IFN_TMT10_Fxn03	EEEKIVKKL	1	Prosit	1	23105	-0.0871509	0.0272646	0.470161	H.n[229.1629]EEEK[229.1629]IVK[229.1629]K[229.1629]L4.C	ENST00000307544.10_2_10-24762156-24834044-+|GN=KIAA1217;ENST00000376451.4_2_10-24762156-24834044-+|GN=KIAA1217;ENST00000376452.7_2_10-24498077-24835250-+|GN=KIAA1217;ENST00000376452.7_2_10-24498122-24835250-+|GN=KIAA1217;ENST00000376454.7_2_10-24498104-24835250-+|GN=KIAA1217;ENST00000376454.7_2_10-24498122-24835250-+|GN=KIAA1217;ENST00000376462.5_2_10-24296284-24835250-+|GN=KIAA1217;ENST00000376462.5_2_10-24508724-24835250-+|GN=KIAA1217;ENST00000396445.5_2_10-24762156-24834044-+|GN=KIAA1217;ENST00000396446.5_2_10-24762156-24834044-+|GN=KIAA1217;ENST00000430453.6_2_10-24498077-24835250-+|GN=KIAA1217;ENST00000458595.5_2_10-24498077-24835250-+|GN=KIAA1217;ENST00000458595.5_2_10-24498122-24835250-+|GN=KIAA1217;SKT_HUMAN|Q5T5P2;SKT_HUMAN|Q5T5P2-10;SKT_HUMAN|Q5T5P2-2;SKT_HUMAN|Q5T5P2-3;SKT_HUMAN|Q5T5P2-4;SKT_HUMAN|Q5T5P2-6;SKT_HUMAN|Q5T5P2-7;SKT_HUMAN|Q5T5P2-8;SKT_HUMAN|Q5T5P2-9;	Target	Fail	Delta RT	0.0355725
AL20210812_SR_ERV_VT_EG__IFN_TMT10_Fxn03.23106.23106.3_1	AL20210812_SR_ERV_VT_EG__IFN_TMT10_Fxn03	APRGRAAPWTTAL	1	Prosit	1	23106	0.493375	4.0735e-05	0.000417213	A.n[229.1629]APRGRAAPWTTAL3.L	CF120_HUMAN|Q7Z4R8;ENST00000332290.3_1_6-170102405-170103128-+|GN=C6orf120;ENST00000332290.3_1_6-170102555-170103128-+|GN=C6orf120;	Target	Pass	Spectral Similarity	0.9247
AL20210812_SR_ERV_VT_EG__IFN_TMT10_Fxn03.23106.23106.3_1	AL20210812_SR_ERV_VT_EG__IFN_TMT10_Fxn03	APRGRAAPWTTAL	1	Prosit	1	23106	0.493375	4.0735e-05	0.000417213	A.n[229.1629]APRGRAAPWTTAL3.L	CF120_HUMAN|Q7Z4R8;ENST00000332290.3_1_6-170102405-170103128-+|GN=C6orf120;ENST00000332290.3_1_6-170102555-170103128-+|GN=C6orf120;	Target	Pass	Delta RT	0.0173578
AL20210812_SR_ERV_VT_EG__IFN_TMT10_Fxn03.23106.23106.3_2	AL20210812_SR_ERV_VT_EG__IFN_TMT10_Fxn03	KQPQSHETAL	2	Prosit	1	23106	-0.546071	0.191957	0.875367	F.n[229.1629]K[229.1629]QPQSHETAL3.H	ENST00000310430.10_1_8-9413449-9634243-+|GN=TNKS;ENST00000520408.5_1_8-9413449-9567832-+|GN=TNKS;TNKS1_HUMAN|O95271;TNKS1_HUMAN|O95271-2;	Target	Fail	Spectral Similarity	0.6901
AL20210812_SR_ERV_VT_EG__IFN_TMT10_Fxn03.23106.23106.3_2	AL20210812_SR_ERV_VT_EG__IFN_TMT10_Fxn03	KQPQSHETAL	2	Prosit	1	23106	-0.546071	0.191957	0.875367	F.n[229.1629]K[229.1629]QPQSHETAL3.H	ENST00000310430.10_1_8-9413449-9634243-+|GN=TNKS;ENST00000520408.5_1_8-9413449-9567832-+|GN=TNKS;TNKS1_HUMAN|O95271;TNKS1_HUMAN|O95271-2;	Target	Fail	Delta RT	0.1999
AL20210812_SR_ERV_VT_EG__IFN_TMT10_Fxn03.23107.23107.3_1	AL20210812_SR_ERV_VT_EG__IFN_TMT10_Fxn03	AEADKTIKVY	1	Prosit	1	23107	0.415764	4.0735e-05	0.00123181	T.n[229.1629]AEADK[229.1629]TIK[229.1629]VY3.R	ENST00000302078.9_1_4-155457839-155471460--|GN=PLRG1;ENST00000499023.6_1_4-155457836-155471463--|GN=PLRG1;ENST00000499023.6_1_4-155457839-155471460--|GN=PLRG1;ENST00000506627.5_3_4-155457839-155460278--|GN=PLRG1;PLRG1_HUMAN|O43660;PLRG1_HUMAN|O43660-2;	Target	Pass	Spectral Similarity	0.9617
AL20210812_SR_ERV_VT_EG__IFN_TMT10_Fxn03.23107.23107.3_1	AL20210812_SR_ERV_VT_EG__IFN_TMT10_Fxn03	AEADKTIKVY	1	Prosit	1	23107	0.415764	4.0735e-05	0.00123181	T.n[229.1629]AEADK[229.1629]TIK[229.1629]VY3.R	ENST00000302078.9_1_4-155457839-155471460--|GN=PLRG1;ENST00000499023.6_1_4-155457836-155471463--|GN=PLRG1;ENST00000499023.6_1_4-155457839-155471460--|GN=PLRG1;ENST00000506627.5_3_4-155457839-155460278--|GN=PLRG1;PLRG1_HUMAN|O43660;PLRG1_HUMAN|O43660-2;	Target	Pass	Delta RT	0.00199936
AL20210812_SR_ERV_VT_EG__IFN_TMT10_Fxn03.23107.23107.3_2	AL20210812_SR_ERV_VT_EG__IFN_TMT10_Fxn03	ATRAPPPPGPLRPRL	2	Prosit	1	23107	-1.73343	0.477417	0.911782	H.n[229.1629]ATRAPPPPGPLRPRL3.C	ENST00000176183.5_1_11-639911-640686-+|GN=DRD4;	Target	Fail	Spectral Similarity	0
AL20210812_SR_ERV_VT_EG__IFN_TMT10_Fxn03.23107.23107.3_2	AL20210812_SR_ERV_VT_EG__IFN_TMT10_Fxn03	ATRAPPPPGPLRPRL	2	Prosit	1	23107	-1.73343	0.477417	0.911782	H.n[229.1629]ATRAPPPPGPLRPRL3.C	ENST00000176183.5_1_11-639911-640686-+|GN=DRD4;	Target	Fail	Delta RT	0.0871725
AL20210812_SR_ERV_VT_EG__IFN_TMT10_Fxn03.23108.23108.3_1	AL20210812_SR_ERV_VT_EG__IFN_TMT10_Fxn03	HPRTSITVVL	1	Prosit	1	23108	0.208449	0.000807344	0.0215116	L.n[229.1629]HPRTSITVVL3.Q	ENST00000221233.8_1_19-41892540-41903233--|GN=EXOSC5;ENST00000221233.8_1_19-41892540-41903350--|GN=EXOSC5;ENST00000593523.1_1_19-41897706-41903233--|GN=EXOSC5;ENST00000596905.1_1_19-41892540-41903233--|GN=EXOSC5;EXOS5_HUMAN|Q9NQT4;	Target	Pass	Spectral Similarity	0.9463
AL20210812_SR_ERV_VT_EG__IFN_TMT10_Fxn03.23108.23108.3_1	AL20210812_SR_ERV_VT_EG__IFN_TMT10_Fxn03	HPRTSITVVL	1	Prosit	1	23108	0.208449	0.000807344	0.0215116	L.n[229.1629]HPRTSITVVL3.Q	ENST00000221233.8_1_19-41892540-41903233--|GN=EXOSC5;ENST00000221233.8_1_19-41892540-41903350--|GN=EXOSC5;ENST00000593523.1_1_19-41897706-41903233--|GN=EXOSC5;ENST00000596905.1_1_19-41892540-41903233--|GN=EXOSC5;EXOS5_HUMAN|Q9NQT4;	Target	Pass	Delta RT	0.0432333
AL20210812_SR_ERV_VT_EG__IFN_TMT10_Fxn03.23108.23108.3_2	AL20210812_SR_ERV_VT_EG__IFN_TMT10_Fxn03	LSHLERGVVL	2	Prosit	1	23108	-0.681644	0.247324	0.875367	L.n[229.1629]LSHLERGVVL3.W	ENST00000380956.8_1_6-391765-407598-+|GN=IRF4;ENST00000380956.8_1_6-391768-407598-+|GN=IRF4;ENST00000380956.8_1_6-393152-407595-+|GN=IRF4;ENST00000493114.1_1_6-391768-406783-+|GN=IRF4;ENST00000493114.1_1_6-393152-406783-+|GN=IRF4;IRF4_HUMAN|Q15306;IRF4_HUMAN|Q15306-2;	Target	Fail	Spectral Similarity	0.6285
AL20210812_SR_ERV_VT_EG__IFN_TMT10_Fxn03.23108.23108.3_2	AL20210812_SR_ERV_VT_EG__IFN_TMT10_Fxn03	LSHLERGVVL	2	Prosit	1	23108	-0.681644	0.247324	0.875367	L.n[229.1629]LSHLERGVVL3.W	ENST00000380956.8_1_6-391765-407598-+|GN=IRF4;ENST00000380956.8_1_6-391768-407598-+|GN=IRF4;ENST00000380956.8_1_6-393152-407595-+|GN=IRF4;ENST00000493114.1_1_6-391768-406783-+|GN=IRF4;ENST00000493114.1_1_6-393152-406783-+|GN=IRF4;IRF4_HUMAN|Q15306;IRF4_HUMAN|Q15306-2;	Target	Fail	Delta RT	0.110409
AL20210812_SR_ERV_VT_EG__IFN_TMT10_Fxn03.23110.23110.3_1	AL20210812_SR_ERV_VT_EG__IFN_TMT10_Fxn03	RILSGVVTK	1	Prosit	1	23110	0.371406	4.0735e-05	0.00228593	G.n[229.1629]RILSGVVTK[229.1629]3.M	ENST00000270625.6_1_19-49999677-50002889-+|GN=RPS11;ENST00000270625.6_1_19-49999710-50002892-+|GN=RPS11;ENST00000270625.6_1_19-49999713-50002889-+|GN=RPS11;ENST00000596873.1_1_19-49999713-50001304-+|GN=RPS11;ENST00000599561.1_1_19-50000451-50002889-+|GN=RPS11;ENST00000601306.1_2_19-49999742-50002889-+|GN=RPS11;RS11_HUMAN|P62280;	Target	Pass	Spectral Similarity	0.9615
AL20210812_SR_ERV_VT_EG__IFN_TMT10_Fxn03.23110.23110.3_1	AL20210812_SR_ERV_VT_EG__IFN_TMT10_Fxn03	RILSGVVTK	1	Prosit	1	23110	0.371406	4.0735e-05	0.00228593	G.n[229.1629]RILSGVVTK[229.1629]3.M	ENST00000270625.6_1_19-49999677-50002889-+|GN=RPS11;ENST00000270625.6_1_19-49999710-50002892-+|GN=RPS11;ENST00000270625.6_1_19-49999713-50002889-+|GN=RPS11;ENST00000596873.1_1_19-49999713-50001304-+|GN=RPS11;ENST00000599561.1_1_19-50000451-50002889-+|GN=RPS11;ENST00000601306.1_2_19-49999742-50002889-+|GN=RPS11;RS11_HUMAN|P62280;	Target	Pass	Delta RT	0.0155681
AL20210812_SR_ERV_VT_EG__IFN_TMT10_Fxn03.23111.23111.2_1	AL20210812_SR_ERV_VT_EG__IFN_TMT10_Fxn03	RILSGVVTK	1	Prosit	1	23111	-0.0304072	0.0154259	0.316496	G.n[229.1629]RILSGVVTK[229.1629]2.M	ENST00000270625.6_1_19-49999677-50002889-+|GN=RPS11;ENST00000270625.6_1_19-49999710-50002892-+|GN=RPS11;ENST00000270625.6_1_19-49999713-50002889-+|GN=RPS11;ENST00000596873.1_1_19-49999713-50001304-+|GN=RPS11;ENST00000599561.1_1_19-50000451-50002889-+|GN=RPS11;ENST00000601306.1_2_19-49999742-50002889-+|GN=RPS11;RS11_HUMAN|P62280;	Target	Fail	Spectral Similarity	0.7057
AL20210812_SR_ERV_VT_EG__IFN_TMT10_Fxn03.23111.23111.2_1	AL20210812_SR_ERV_VT_EG__IFN_TMT10_Fxn03	RILSGVVTK	1	Prosit	1	23111	-0.0304072	0.0154259	0.316496	G.n[229.1629]RILSGVVTK[229.1629]2.M	ENST00000270625.6_1_19-49999677-50002889-+|GN=RPS11;ENST00000270625.6_1_19-49999710-50002892-+|GN=RPS11;ENST00000270625.6_1_19-49999713-50002889-+|GN=RPS11;ENST00000596873.1_1_19-49999713-50001304-+|GN=RPS11;ENST00000599561.1_1_19-50000451-50002889-+|GN=RPS11;ENST00000601306.1_2_19-49999742-50002889-+|GN=RPS11;RS11_HUMAN|P62280;	Target	Fail	Delta RT	0.0155496
AL20210812_SR_ERV_VT_EG__IFN_TMT10_Fxn03.23111.23111.2_2	AL20210812_SR_ERV_VT_EG__IFN_TMT10_Fxn03	RGSVILTVK	2	Prosit	1	23111	-0.294259	0.0900908	0.875012	A.n[229.1629]RGSVILTVK[229.1629]2.P	ENST00000352105.11_1_15-89379437-89417709-+|GN=ACAN;ENST00000439576.6_2_15-89379437-89417709-+|GN=ACAN;ENST00000558207.5_1_15-89379437-89393099-+|GN=ACAN;ENST00000559004.5_2_15-89379437-89417709-+|GN=ACAN;ENST00000617301.4_2_15-89379437-89417709-+|GN=ACAN;PGCA_HUMAN|P16112;PGCA_HUMAN|P16112-2;PGCA_HUMAN|P16112-3;	Target	Fail	Spectral Similarity	0.6863
AL20210812_SR_ERV_VT_EG__IFN_TMT10_Fxn03.23111.23111.2_2	AL20210812_SR_ERV_VT_EG__IFN_TMT10_Fxn03	RGSVILTVK	2	Prosit	1	23111	-0.294259	0.0900908	0.875012	A.n[229.1629]RGSVILTVK[229.1629]2.P	ENST00000352105.11_1_15-89379437-89417709-+|GN=ACAN;ENST00000439576.6_2_15-89379437-89417709-+|GN=ACAN;ENST00000558207.5_1_15-89379437-89393099-+|GN=ACAN;ENST00000559004.5_2_15-89379437-89417709-+|GN=ACAN;ENST00000617301.4_2_15-89379437-89417709-+|GN=ACAN;PGCA_HUMAN|P16112;PGCA_HUMAN|P16112-2;PGCA_HUMAN|P16112-3;	Target	Fail	Delta RT	0.006237
AL20210812_SR_ERV_VT_EG__IFN_TMT10_Fxn03.23112.23112.4_1	AL20210812_SR_ERV_VT_EG__IFN_TMT10_Fxn03	ILKDGIMTKK.-	1	Prosit	1	23112	0.476431	4.0735e-05	0.000528476	N.n[229.1629]ILK[229.1629]DGIM[15.9949]TK[229.1629]K[229.1629]4.-	ENST00000216268.5_1_22-50276984-50277221-+|GN=ZBED4;	Target	Pass	Spectral Similarity	0.9207
AL20210812_SR_ERV_VT_EG__IFN_TMT10_Fxn03.23112.23112.4_1	AL20210812_SR_ERV_VT_EG__IFN_TMT10_Fxn03	ILKDGIMTKK.-	1	Prosit	1	23112	0.476431	4.0735e-05	0.000528476	N.n[229.1629]ILK[229.1629]DGIM[15.9949]TK[229.1629]K[229.1629]4.-	ENST00000216268.5_1_22-50276984-50277221-+|GN=ZBED4;	Target	Pass	Delta RT	0.0106115
AL20210812_SR_ERV_VT_EG__IFN_TMT10_Fxn03.23113.23113.2_1	AL20210812_SR_ERV_VT_EG__IFN_TMT10_Fxn03	KVYENYPTY	1	Prosit	1	23113	0.535328	4.0735e-05	0.000232351	K.n[229.1629]K[229.1629]VYENYPTY2.D	DEK_HUMAN|P35659;DEK_HUMAN|P35659-2;ENST00000244776.11_1_6-18225952-18264218--|GN=DEK;ENST00000244776.11_1_6-18225952-18264645--|GN=DEK;ENST00000397239.7_1_6-18225952-18264218--|GN=DEK;ENST00000397239.7_1_6-18225952-18264645--|GN=DEK;ENST00000505224.5_1_6-18225952-18264218--|GN=DEK;ENST00000505224.5_1_6-18225952-18264645--|GN=DEK;ENST00000507591.1_3_6-18226377-18249971--|GN=DEK;	Target	Pass	Spectral Similarity	0.9867
AL20210812_SR_ERV_VT_EG__IFN_TMT10_Fxn03.23113.23113.2_1	AL20210812_SR_ERV_VT_EG__IFN_TMT10_Fxn03	KVYENYPTY	1	Prosit	1	23113	0.535328	4.0735e-05	0.000232351	K.n[229.1629]K[229.1629]VYENYPTY2.D	DEK_HUMAN|P35659;DEK_HUMAN|P35659-2;ENST00000244776.11_1_6-18225952-18264218--|GN=DEK;ENST00000244776.11_1_6-18225952-18264645--|GN=DEK;ENST00000397239.7_1_6-18225952-18264218--|GN=DEK;ENST00000397239.7_1_6-18225952-18264645--|GN=DEK;ENST00000505224.5_1_6-18225952-18264218--|GN=DEK;ENST00000505224.5_1_6-18225952-18264645--|GN=DEK;ENST00000507591.1_3_6-18226377-18249971--|GN=DEK;	Target	Pass	Delta RT	0.0019494
AL20210812_SR_ERV_VT_EG__IFN_TMT10_Fxn03.23114.23114.3_1	AL20210812_SR_ERV_VT_EG__IFN_TMT10_Fxn03	ALPEKVVNK	1	Prosit	1	23114	0.37428	4.0735e-05	0.00219622	M.n[229.1629]ALPEK[229.1629]VVNK[229.1629]3.Q	ARI4B_HUMAN|Q4LE39;ARI4B_HUMAN|Q4LE39-2;ARI4B_HUMAN|Q4LE39-3;ARI4B_HUMAN|Q4LE39-4;ENST00000264183.8_2_1-235331839-235490234--|GN=ARID4B;ENST00000349213.7_1_1-235331842-235490234--|GN=ARID4B;ENST00000421364.5_1_1-235340204-235490234--|GN=ARID4B;ENST00000471257.5_1_1-235344867-235397807--|GN=ARID4B;ENST00000491632.5_1_1-235341091-235490234--|GN=ARID4B;	Target	Pass	Spectral Similarity	0.9878
AL20210812_SR_ERV_VT_EG__IFN_TMT10_Fxn03.23114.23114.3_1	AL20210812_SR_ERV_VT_EG__IFN_TMT10_Fxn03	ALPEKVVNK	1	Prosit	1	23114	0.37428	4.0735e-05	0.00219622	M.n[229.1629]ALPEK[229.1629]VVNK[229.1629]3.Q	ARI4B_HUMAN|Q4LE39;ARI4B_HUMAN|Q4LE39-2;ARI4B_HUMAN|Q4LE39-3;ARI4B_HUMAN|Q4LE39-4;ENST00000264183.8_2_1-235331839-235490234--|GN=ARID4B;ENST00000349213.7_1_1-235331842-235490234--|GN=ARID4B;ENST00000421364.5_1_1-235340204-235490234--|GN=ARID4B;ENST00000471257.5_1_1-235344867-235397807--|GN=ARID4B;ENST00000491632.5_1_1-235341091-235490234--|GN=ARID4B;	Target	Pass	Delta RT	0.0138424
AL20210812_SR_ERV_VT_EG__IFN_TMT10_Fxn03.23114.23114.3_2	AL20210812_SR_ERV_VT_EG__IFN_TMT10_Fxn03	AIQEIPKAK	2	Prosit	1	23114	-0.981984	0.351068	0.875367	G.n[229.1629]AIQEIPK[229.1629]AK[229.1629]3.E	B4GT4_HUMAN|O60513;ENST00000467604.5_1_3-118935085-118948946--|GN=B4GALT4;ENST00000471675.1_1_3-118931019-118948898--|GN=B4GALT4;ENST00000480814.5_1_3-118935185-118948973--|GN=B4GALT4;ENST00000480814.5_1_3-118935188-118948946--|GN=B4GALT4;ENST00000483209.5_1_3-118931395-118948973--|GN=B4GALT4;ENST00000483209.5_1_3-118931398-118948946--|GN=B4GALT4;	Target	Fail	Spectral Similarity	0.4257
AL20210812_SR_ERV_VT_EG__IFN_TMT10_Fxn03.23114.23114.3_2	AL20210812_SR_ERV_VT_EG__IFN_TMT10_Fxn03	AIQEIPKAK	2	Prosit	1	23114	-0.981984	0.351068	0.875367	G.n[229.1629]AIQEIPK[229.1629]AK[229.1629]3.E	B4GT4_HUMAN|O60513;ENST00000467604.5_1_3-118935085-118948946--|GN=B4GALT4;ENST00000471675.1_1_3-118931019-118948898--|GN=B4GALT4;ENST00000480814.5_1_3-118935185-118948973--|GN=B4GALT4;ENST00000480814.5_1_3-118935188-118948946--|GN=B4GALT4;ENST00000483209.5_1_3-118931395-118948973--|GN=B4GALT4;ENST00000483209.5_1_3-118931398-118948946--|GN=B4GALT4;	Target	Fail	Delta RT	0.0416097
AL20210812_SR_ERV_VT_EG__IFN_TMT10_Fxn03.23115.23115.4_1	AL20210812_SR_ERV_VT_EG__IFN_TMT10_Fxn03	AILDKNFRK	1	Prosit	1	23115	0.324508	4.0735e-05	0.00438914	A.n[229.1629]AILDK[229.1629]NFRK[229.1629]4.A	ENST00000263956.7_1_2-197629289-197664335--|GN=GTF3C3;ENST00000263956.7_1_2-197629289-197664392--|GN=GTF3C3;TF3C3_HUMAN|Q9Y5Q9;	Target	Pass	Spectral Similarity	0.9332
AL20210812_SR_ERV_VT_EG__IFN_TMT10_Fxn03.23115.23115.4_1	AL20210812_SR_ERV_VT_EG__IFN_TMT10_Fxn03	AILDKNFRK	1	Prosit	1	23115	0.324508	4.0735e-05	0.00438914	A.n[229.1629]AILDK[229.1629]NFRK[229.1629]4.A	ENST00000263956.7_1_2-197629289-197664335--|GN=GTF3C3;ENST00000263956.7_1_2-197629289-197664392--|GN=GTF3C3;TF3C3_HUMAN|Q9Y5Q9;	Target	Pass	Delta RT	0.0211459
AL20210812_SR_ERV_VT_EG__IFN_TMT10_Fxn03.23115.23115.4_2	AL20210812_SR_ERV_VT_EG__IFN_TMT10_Fxn03	LASVILLPWPPK	2	Prosit	1	23115	-1.7869	0.482373	0.911782	L.n[229.1629]LASVILLPWPPK[229.1629]4.V	ENST00000456096.6_1_16-10864131-10912350--|GN=TVP23A;ENST00000456096.6_1_16-10864131-10912380--|GN=TVP23A;TV23A_HUMAN|A6NH52-2;	Target	Fail	Spectral Similarity	0.3038
AL20210812_SR_ERV_VT_EG__IFN_TMT10_Fxn03.23115.23115.4_2	AL20210812_SR_ERV_VT_EG__IFN_TMT10_Fxn03	LASVILLPWPPK	2	Prosit	1	23115	-1.7869	0.482373	0.911782	L.n[229.1629]LASVILLPWPPK[229.1629]4.V	ENST00000456096.6_1_16-10864131-10912350--|GN=TVP23A;ENST00000456096.6_1_16-10864131-10912380--|GN=TVP23A;TV23A_HUMAN|A6NH52-2;	Target	Fail	Delta RT	0.597592
AL20210812_SR_ERV_VT_EG__IFN_TMT10_Fxn03.23116.23116.3_1	AL20210812_SR_ERV_VT_EG__IFN_TMT10_Fxn03	RLVQGSILK	1	Prosit	1	23116	0.26315	9.64999e-05	0.0102445	A.n[229.1629]RLVQGSILK[229.1629]3.K	ENST00000379143.9_1_20-5095928-5100444--|GN=PCNA;PCNA_HUMAN|P12004;	Target	Pass	Spectral Similarity	0.965
AL20210812_SR_ERV_VT_EG__IFN_TMT10_Fxn03.23116.23116.3_1	AL20210812_SR_ERV_VT_EG__IFN_TMT10_Fxn03	RLVQGSILK	1	Prosit	1	23116	0.26315	9.64999e-05	0.0102445	A.n[229.1629]RLVQGSILK[229.1629]3.K	ENST00000379143.9_1_20-5095928-5100444--|GN=PCNA;PCNA_HUMAN|P12004;	Target	Pass	Delta RT	0.0185709
AL20210812_SR_ERV_VT_EG__IFN_TMT10_Fxn03.23116.23116.3_2	AL20210812_SR_ERV_VT_EG__IFN_TMT10_Fxn03	LRNLGSLLK	2	Prosit	1	23116	-0.267857	0.0808892	0.852504	A.n[229.1629]LRNLGSLLK[229.1629]3.P	ENST00000299964.3_1_11-114167278-114183199-+|GN=NNMT;NNMT_HUMAN|P40261;	Target	Fail	Spectral Similarity	0.9414
AL20210812_SR_ERV_VT_EG__IFN_TMT10_Fxn03.23116.23116.3_2	AL20210812_SR_ERV_VT_EG__IFN_TMT10_Fxn03	LRNLGSLLK	2	Prosit	1	23116	-0.267857	0.0808892	0.852504	A.n[229.1629]LRNLGSLLK[229.1629]3.P	ENST00000299964.3_1_11-114167278-114183199-+|GN=NNMT;NNMT_HUMAN|P40261;	Target	Fail	Delta RT	0.19569
AL20210812_SR_ERV_VT_EG__IFN_TMT10_Fxn03.23117.23117.2_1	AL20210812_SR_ERV_VT_EG__IFN_TMT10_Fxn03	SPRIPPSQF	1	Prosit	1	23117	0.359188	4.0735e-05	0.00270993	G.n[229.1629]SPRIPPSQF2.S	ENST00000452400.6_1_8-71025866-71128983--|GN=NCOA2;ENST00000452400.6_1_8-71025869-71128980--|GN=NCOA2;ENST00000518287.6_1_8-71050555-71128980--|GN=NCOA2;NCOA2_HUMAN|Q15596;	Target	Pass	Spectral Similarity	0.9879
AL20210812_SR_ERV_VT_EG__IFN_TMT10_Fxn03.23117.23117.2_1	AL20210812_SR_ERV_VT_EG__IFN_TMT10_Fxn03	SPRIPPSQF	1	Prosit	1	23117	0.359188	4.0735e-05	0.00270993	G.n[229.1629]SPRIPPSQF2.S	ENST00000452400.6_1_8-71025866-71128983--|GN=NCOA2;ENST00000452400.6_1_8-71025869-71128980--|GN=NCOA2;ENST00000518287.6_1_8-71050555-71128980--|GN=NCOA2;NCOA2_HUMAN|Q15596;	Target	Pass	Delta RT	0.02366
AL20210812_SR_ERV_VT_EG__IFN_TMT10_Fxn03.23119.23119.3_1	AL20210812_SR_ERV_VT_EG__IFN_TMT10_Fxn03	HPALPPPTHLF	1	Prosit	1	23119	-1.5109	0.453511	0.887394	Q.n[229.1629]HPALPPPTHLF3.Y	AP5B1_HUMAN|Q2VPB7;ENST00000316846.2_11-65545618-65547282--|GN=AP001266.1;ENST00000532090.2_1_11-65545329-65548062--|GN=AP5B1;	Target	Fail	Spectral Similarity	0
AL20210812_SR_ERV_VT_EG__IFN_TMT10_Fxn03.23119.23119.3_1	AL20210812_SR_ERV_VT_EG__IFN_TMT10_Fxn03	HPALPPPTHLF	1	Prosit	1	23119	-1.5109	0.453511	0.887394	Q.n[229.1629]HPALPPPTHLF3.Y	AP5B1_HUMAN|Q2VPB7;ENST00000316846.2_11-65545618-65547282--|GN=AP001266.1;ENST00000532090.2_1_11-65545329-65548062--|GN=AP5B1;	Target	Fail	Delta RT	0.133438
AL20210812_SR_ERV_VT_EG__IFN_TMT10_Fxn03.23119.23119.3_2	AL20210812_SR_ERV_VT_EG__IFN_TMT10_Fxn03	LPTGELVTHFL	2	Prosit	1	23119	-1.55194	0.458967	0.892562	P.n[229.1629]LPTGELVTHFL3.T	ENST00000450019.5_1_22-20030937-20052182-+|GN=TANGO2;	Target	Fail	Spectral Similarity	0.3855
AL20210812_SR_ERV_VT_EG__IFN_TMT10_Fxn03.23119.23119.3_2	AL20210812_SR_ERV_VT_EG__IFN_TMT10_Fxn03	LPTGELVTHFL	2	Prosit	1	23119	-1.55194	0.458967	0.892562	P.n[229.1629]LPTGELVTHFL3.T	ENST00000450019.5_1_22-20030937-20052182-+|GN=TANGO2;	Target	Fail	Delta RT	0.513276
AL20210812_SR_ERV_VT_EG__IFN_TMT10_Fxn03.23121.23121.3_1	AL20210812_SR_ERV_VT_EG__IFN_TMT10_Fxn03	VVSRIRAAL	1	Prosit	1	23121	0.391876	4.0735e-05	0.00171864	Q.n[229.1629]VVSRIRAAL3.N	ENST00000262613.9_1_17-72744832-72764795-+|GN=SLC9A3R1;ENST00000262613.9_1_17-72744985-72764792-+|GN=SLC9A3R1;NHRF1_HUMAN|O14745;	Target	Pass	Spectral Similarity	0.9524
AL20210812_SR_ERV_VT_EG__IFN_TMT10_Fxn03.23121.23121.3_1	AL20210812_SR_ERV_VT_EG__IFN_TMT10_Fxn03	VVSRIRAAL	1	Prosit	1	23121	0.391876	4.0735e-05	0.00171864	Q.n[229.1629]VVSRIRAAL3.N	ENST00000262613.9_1_17-72744832-72764795-+|GN=SLC9A3R1;ENST00000262613.9_1_17-72744985-72764792-+|GN=SLC9A3R1;NHRF1_HUMAN|O14745;	Target	Pass	Delta RT	0.0473124
AL20210812_SR_ERV_VT_EG__IFN_TMT10_Fxn03.23121.23121.3_2	AL20210812_SR_ERV_VT_EG__IFN_TMT10_Fxn03	VQITLAARL	2	Prosit	1	23121	-1.27932	0.417524	0.880572	E.n[229.1629]VQITLAARL3.G	CUX2_HUMAN|O14529;	Target	Fail	Spectral Similarity	0.4322
AL20210812_SR_ERV_VT_EG__IFN_TMT10_Fxn03.23121.23121.3_2	AL20210812_SR_ERV_VT_EG__IFN_TMT10_Fxn03	VQITLAARL	2	Prosit	1	23121	-1.27932	0.417524	0.880572	E.n[229.1629]VQITLAARL3.G	CUX2_HUMAN|O14529;	Target	Fail	Delta RT	0.292566
AL20210812_SR_ERV_VT_EG__IFN_TMT10_Fxn03.23122.23122.2_1	AL20210812_SR_ERV_VT_EG__IFN_TMT10_Fxn03	LPRGMQPTEF	1	Prosit	1	23122	0.343577	4.0735e-05	0.00336742	A.n[229.1629]LPRGM[15.9949]QPTEF2.F	ENST00000374882.7_1_6-32808735-32811773--|GN=PSMB8;ENST00000395339.7_1_6-32808738-32811773--|GN=PSMB8;PSB8_HUMAN|P28062;	Target	Pass	Spectral Similarity	0.8664
AL20210812_SR_ERV_VT_EG__IFN_TMT10_Fxn03.23122.23122.2_1	AL20210812_SR_ERV_VT_EG__IFN_TMT10_Fxn03	LPRGMQPTEF	1	Prosit	1	23122	0.343577	4.0735e-05	0.00336742	A.n[229.1629]LPRGM[15.9949]QPTEF2.F	ENST00000374882.7_1_6-32808735-32811773--|GN=PSMB8;ENST00000395339.7_1_6-32808738-32811773--|GN=PSMB8;PSB8_HUMAN|P28062;	Target	Pass	Delta RT	0.0299448
AL20210812_SR_ERV_VT_EG__IFN_TMT10_Fxn03.23122.23122.2_2	AL20210812_SR_ERV_VT_EG__IFN_TMT10_Fxn03	IQHGSGFGIEF	2	Prosit	1	23122	-1.58209	0.462163	0.897112	R.n[229.1629]IQHGSGFGIEF2.N	ENST00000367830.3_1_1-168148315-168161466-+|GN=TIPRL;ENST00000367833.6_1_1-168148288-168169284-+|GN=TIPRL;ENST00000367833.6_1_1-168148315-168169281-+|GN=TIPRL;TIPRL_HUMAN|O75663;TIPRL_HUMAN|O75663-2;	Target	Fail	Spectral Similarity	0.1929
AL20210812_SR_ERV_VT_EG__IFN_TMT10_Fxn03.23122.23122.2_2	AL20210812_SR_ERV_VT_EG__IFN_TMT10_Fxn03	IQHGSGFGIEF	2	Prosit	1	23122	-1.58209	0.462163	0.897112	R.n[229.1629]IQHGSGFGIEF2.N	ENST00000367830.3_1_1-168148315-168161466-+|GN=TIPRL;ENST00000367833.6_1_1-168148288-168169284-+|GN=TIPRL;ENST00000367833.6_1_1-168148315-168169281-+|GN=TIPRL;TIPRL_HUMAN|O75663;TIPRL_HUMAN|O75663-2;	Target	Fail	Delta RT	0.282042
AL20210812_SR_ERV_VT_EG__IFN_TMT10_Fxn03.23123.23123.2_1	AL20210812_SR_ERV_VT_EG__IFN_TMT10_Fxn03	ALPRPSAL	1	Prosit	1	23123	-0.762101	0.276779	0.875367	L.n[229.1629]ALPRPSAL2.G	ENST00000263834.9_1_2-11696734-11727575-+|GN=GREB1;ENST00000263834.9_1_2-11696740-11727575-+|GN=GREB1;ENST00000381483.6_1_2-11696734-11731547-+|GN=GREB1;ENST00000381483.6_1_2-11696740-11731547-+|GN=GREB1;ENST00000381486.6_1_2-11696734-11780577-+|GN=GREB1;ENST00000381486.6_1_2-11696740-11780577-+|GN=GREB1;ENST00000389825.7_1_2-11682871-11721146-+|GN=GREB1;ENST00000389825.7_1_2-11706658-11721146-+|GN=GREB1;GREB1_HUMAN|Q4ZG55;GREB1_HUMAN|Q4ZG55-2;GREB1_HUMAN|Q4ZG55-3;	Target	Fail	Spectral Similarity	0.3678
AL20210812_SR_ERV_VT_EG__IFN_TMT10_Fxn03.23123.23123.2_1	AL20210812_SR_ERV_VT_EG__IFN_TMT10_Fxn03	ALPRPSAL	1	Prosit	1	23123	-0.762101	0.276779	0.875367	L.n[229.1629]ALPRPSAL2.G	ENST00000263834.9_1_2-11696734-11727575-+|GN=GREB1;ENST00000263834.9_1_2-11696740-11727575-+|GN=GREB1;ENST00000381483.6_1_2-11696734-11731547-+|GN=GREB1;ENST00000381483.6_1_2-11696740-11731547-+|GN=GREB1;ENST00000381486.6_1_2-11696734-11780577-+|GN=GREB1;ENST00000381486.6_1_2-11696740-11780577-+|GN=GREB1;ENST00000389825.7_1_2-11682871-11721146-+|GN=GREB1;ENST00000389825.7_1_2-11706658-11721146-+|GN=GREB1;GREB1_HUMAN|Q4ZG55;GREB1_HUMAN|Q4ZG55-2;GREB1_HUMAN|Q4ZG55-3;	Target	Fail	Delta RT	0.0461981
AL20210812_SR_ERV_VT_EG__IFN_TMT10_Fxn03.23123.23123.2_2	AL20210812_SR_ERV_VT_EG__IFN_TMT10_Fxn03	ALPRSPAL	2	Prosit	1	23123	-0.992351	0.353559	0.875367	S.n[229.1629]ALPRSPAL2.L	ENST00000338230.3_2_19-53270898-53289983--|GN=ZNF600;ENST00000598369.1_1_19-53284601-53290004--|GN=ZNF600;ENST00000599893.1_1_19-53284204-53290040--|GN=ZNF600;	Target	Fail	Spectral Similarity	0.3778
AL20210812_SR_ERV_VT_EG__IFN_TMT10_Fxn03.23123.23123.2_2	AL20210812_SR_ERV_VT_EG__IFN_TMT10_Fxn03	ALPRSPAL	2	Prosit	1	23123	-0.992351	0.353559	0.875367	S.n[229.1629]ALPRSPAL2.L	ENST00000338230.3_2_19-53270898-53289983--|GN=ZNF600;ENST00000598369.1_1_19-53284601-53290004--|GN=ZNF600;ENST00000599893.1_1_19-53284204-53290040--|GN=ZNF600;	Target	Fail	Delta RT	0.0417639
AL20210812_SR_ERV_VT_EG__IFN_TMT10_Fxn03.23128.23128.3_1	AL20210812_SR_ERV_VT_EG__IFN_TMT10_Fxn03	LKSSVILPPK	1	Prosit	1	23128	-0.479905	0.164019	0.875367	K.n[229.1629]LK[229.1629]SSVILPPK[229.1629]3.D	ENST00000558082.1_1_15-82388012-82388063-+|GN=LINC01583;	Target	Fail	Spectral Similarity	0.6041
AL20210812_SR_ERV_VT_EG__IFN_TMT10_Fxn03.23128.23128.3_1	AL20210812_SR_ERV_VT_EG__IFN_TMT10_Fxn03	LKSSVILPPK	1	Prosit	1	23128	-0.479905	0.164019	0.875367	K.n[229.1629]LK[229.1629]SSVILPPK[229.1629]3.D	ENST00000558082.1_1_15-82388012-82388063-+|GN=LINC01583;	Target	Fail	Delta RT	0.111245
AL20210812_SR_ERV_VT_EG__IFN_TMT10_Fxn03.23130.23130.3_1	AL20210812_SR_ERV_VT_EG__IFN_TMT10_Fxn03	RPGPWRPLV	1	Prosit	1	23130	0.359134	4.0735e-05	0.00271195	S.n[229.1629]RPGPWRPLV3.K	EIF3A_HUMAN|Q14152;EIF3A_HUMAN|Q14152-2;ENST00000369144.7_1_10-120795550-120840188--|GN=EIF3A;	Target	Pass	Spectral Similarity	0.9252
AL20210812_SR_ERV_VT_EG__IFN_TMT10_Fxn03.23130.23130.3_1	AL20210812_SR_ERV_VT_EG__IFN_TMT10_Fxn03	RPGPWRPLV	1	Prosit	1	23130	0.359134	4.0735e-05	0.00271195	S.n[229.1629]RPGPWRPLV3.K	EIF3A_HUMAN|Q14152;EIF3A_HUMAN|Q14152-2;ENST00000369144.7_1_10-120795550-120840188--|GN=EIF3A;	Target	Pass	Delta RT	0.0498167
AL20210812_SR_ERV_VT_EG__IFN_TMT10_Fxn03.23132.23132.3_1	AL20210812_SR_ERV_VT_EG__IFN_TMT10_Fxn03	RILSGVVTK	1	Prosit	1	23132	0.374341	4.0735e-05	0.00219436	G.n[229.1629]RILSGVVTK[229.1629]3.M	ENST00000270625.6_1_19-49999677-50002889-+|GN=RPS11;ENST00000270625.6_1_19-49999710-50002892-+|GN=RPS11;ENST00000270625.6_1_19-49999713-50002889-+|GN=RPS11;ENST00000596873.1_1_19-49999713-50001304-+|GN=RPS11;ENST00000599561.1_1_19-50000451-50002889-+|GN=RPS11;ENST00000601306.1_2_19-49999742-50002889-+|GN=RPS11;RS11_HUMAN|P62280;	Target	Pass	Spectral Similarity	0.9641
AL20210812_SR_ERV_VT_EG__IFN_TMT10_Fxn03.23132.23132.3_1	AL20210812_SR_ERV_VT_EG__IFN_TMT10_Fxn03	RILSGVVTK	1	Prosit	1	23132	0.374341	4.0735e-05	0.00219436	G.n[229.1629]RILSGVVTK[229.1629]3.M	ENST00000270625.6_1_19-49999677-50002889-+|GN=RPS11;ENST00000270625.6_1_19-49999710-50002892-+|GN=RPS11;ENST00000270625.6_1_19-49999713-50002889-+|GN=RPS11;ENST00000596873.1_1_19-49999713-50001304-+|GN=RPS11;ENST00000599561.1_1_19-50000451-50002889-+|GN=RPS11;ENST00000601306.1_2_19-49999742-50002889-+|GN=RPS11;RS11_HUMAN|P62280;	Target	Pass	Delta RT	0.0151271
AL20210812_SR_ERV_VT_EG__IFN_TMT10_Fxn03.23133.23133.3_1	AL20210812_SR_ERV_VT_EG__IFN_TMT10_Fxn03	APRGRAAPWTTAL	1	Prosit	1	23133	0.523451	4.0735e-05	0.000274232	A.n[229.1629]APRGRAAPWTTAL3.L	CF120_HUMAN|Q7Z4R8;ENST00000332290.3_1_6-170102405-170103128-+|GN=C6orf120;ENST00000332290.3_1_6-170102555-170103128-+|GN=C6orf120;	Target	Pass	Spectral Similarity	0.9503
AL20210812_SR_ERV_VT_EG__IFN_TMT10_Fxn03.23133.23133.3_1	AL20210812_SR_ERV_VT_EG__IFN_TMT10_Fxn03	APRGRAAPWTTAL	1	Prosit	1	23133	0.523451	4.0735e-05	0.000274232	A.n[229.1629]APRGRAAPWTTAL3.L	CF120_HUMAN|Q7Z4R8;ENST00000332290.3_1_6-170102405-170103128-+|GN=C6orf120;ENST00000332290.3_1_6-170102555-170103128-+|GN=C6orf120;	Target	Pass	Delta RT	0.0168094
AL20210812_SR_ERV_VT_EG__IFN_TMT10_Fxn03.23134.23134.2_1	AL20210812_SR_ERV_VT_EG__IFN_TMT10_Fxn03	RILSGVVTK	1	Prosit	1	23134	0.236632	0.000383963	0.0147131	G.n[229.1629]RILSGVVTK[229.1629]2.M	ENST00000270625.6_1_19-49999677-50002889-+|GN=RPS11;ENST00000270625.6_1_19-49999710-50002892-+|GN=RPS11;ENST00000270625.6_1_19-49999713-50002889-+|GN=RPS11;ENST00000596873.1_1_19-49999713-50001304-+|GN=RPS11;ENST00000599561.1_1_19-50000451-50002889-+|GN=RPS11;ENST00000601306.1_2_19-49999742-50002889-+|GN=RPS11;RS11_HUMAN|P62280;	Target	Pass	Spectral Similarity	0.9427
AL20210812_SR_ERV_VT_EG__IFN_TMT10_Fxn03.23134.23134.2_1	AL20210812_SR_ERV_VT_EG__IFN_TMT10_Fxn03	RILSGVVTK	1	Prosit	1	23134	0.236632	0.000383963	0.0147131	G.n[229.1629]RILSGVVTK[229.1629]2.M	ENST00000270625.6_1_19-49999677-50002889-+|GN=RPS11;ENST00000270625.6_1_19-49999710-50002892-+|GN=RPS11;ENST00000270625.6_1_19-49999713-50002889-+|GN=RPS11;ENST00000596873.1_1_19-49999713-50001304-+|GN=RPS11;ENST00000599561.1_1_19-50000451-50002889-+|GN=RPS11;ENST00000601306.1_2_19-49999742-50002889-+|GN=RPS11;RS11_HUMAN|P62280;	Target	Pass	Delta RT	0.015088
AL20210812_SR_ERV_VT_EG__IFN_TMT10_Fxn03.23135.23135.4_1	AL20210812_SR_ERV_VT_EG__IFN_TMT10_Fxn03	KPREVFRLP	1	Prosit	1	23135	0.459965	4.0735e-05	0.000664946	G.n[229.1629]K[229.1629]PREVFRLP4.T	ENST00000239690.8_1_8-110255237-110346257--|GN=NUDCD1;ENST00000239690.8_1_8-110255237-110346266--|GN=NUDCD1;ENST00000239690.8_1_8-110255240-110346239--|GN=NUDCD1;ENST00000427660.6_1_8-110255240-110342064--|GN=NUDCD1;ENST00000519607.5_1_8-110255240-110326067--|GN=NUDCD1;NUDC1_HUMAN|Q96RS6;NUDC1_HUMAN|Q96RS6-2;NUDC1_HUMAN|Q96RS6-3;	Target	Pass	Spectral Similarity	0.8991
AL20210812_SR_ERV_VT_EG__IFN_TMT10_Fxn03.23135.23135.4_1	AL20210812_SR_ERV_VT_EG__IFN_TMT10_Fxn03	KPREVFRLP	1	Prosit	1	23135	0.459965	4.0735e-05	0.000664946	G.n[229.1629]K[229.1629]PREVFRLP4.T	ENST00000239690.8_1_8-110255237-110346257--|GN=NUDCD1;ENST00000239690.8_1_8-110255237-110346266--|GN=NUDCD1;ENST00000239690.8_1_8-110255240-110346239--|GN=NUDCD1;ENST00000427660.6_1_8-110255240-110342064--|GN=NUDCD1;ENST00000519607.5_1_8-110255240-110326067--|GN=NUDCD1;NUDC1_HUMAN|Q96RS6;NUDC1_HUMAN|Q96RS6-2;NUDC1_HUMAN|Q96RS6-3;	Target	Pass	Delta RT	0.0333027
AL20210812_SR_ERV_VT_EG__IFN_TMT10_Fxn03.23135.23135.4_2	AL20210812_SR_ERV_VT_EG__IFN_TMT10_Fxn03	KFPSSPLRIP	2	Prosit	1	23135	-0.929678	0.335261	0.875367	Y.n[229.1629]K[229.1629]FPSSPLRIP4.G	ENST00000267163.4_1_13-48877982-49054204-+|GN=RB1;ENST00000267163.4_1_13-48878048-49054204-+|GN=RB1;RB_HUMAN|P06400;	Target	Fail	Spectral Similarity	0.4393
AL20210812_SR_ERV_VT_EG__IFN_TMT10_Fxn03.23135.23135.4_2	AL20210812_SR_ERV_VT_EG__IFN_TMT10_Fxn03	KFPSSPLRIP	2	Prosit	1	23135	-0.929678	0.335261	0.875367	Y.n[229.1629]K[229.1629]FPSSPLRIP4.G	ENST00000267163.4_1_13-48877982-49054204-+|GN=RB1;ENST00000267163.4_1_13-48878048-49054204-+|GN=RB1;RB_HUMAN|P06400;	Target	Fail	Delta RT	0.169641
AL20210812_SR_ERV_VT_EG__IFN_TMT10_Fxn03.23136.23136.3_1	AL20210812_SR_ERV_VT_EG__IFN_TMT10_Fxn03	ISGPPLKAGK	1	Prosit	1	23136	0.434064	4.0735e-05	0.000954334	N.n[229.1629]ISGPPLK[229.1629]AGK[229.1629]3.T	AMPL_HUMAN|P28838;AMPL_HUMAN|P28838-2;ENST00000226299.8_1_4-17578998-17609209-+|GN=LAP3;ENST00000226299.8_1_4-17579088-17609209-+|GN=LAP3;ENST00000454686.1_1_6-36641593-36642097-+|GN=LAP3P2;ENST00000508497.5_1_4-17579055-17583440-+|GN=LAP3;ENST00000512397.1_1_4-17579088-17584030-+|GN=LAP3;	Target	Pass	Spectral Similarity	0.988
AL20210812_SR_ERV_VT_EG__IFN_TMT10_Fxn03.23136.23136.3_1	AL20210812_SR_ERV_VT_EG__IFN_TMT10_Fxn03	ISGPPLKAGK	1	Prosit	1	23136	0.434064	4.0735e-05	0.000954334	N.n[229.1629]ISGPPLK[229.1629]AGK[229.1629]3.T	AMPL_HUMAN|P28838;AMPL_HUMAN|P28838-2;ENST00000226299.8_1_4-17578998-17609209-+|GN=LAP3;ENST00000226299.8_1_4-17579088-17609209-+|GN=LAP3;ENST00000454686.1_1_6-36641593-36642097-+|GN=LAP3P2;ENST00000508497.5_1_4-17579055-17583440-+|GN=LAP3;ENST00000512397.1_1_4-17579088-17584030-+|GN=LAP3;	Target	Pass	Delta RT	0.0226804
AL20210812_SR_ERV_VT_EG__IFN_TMT10_Fxn03.23137.23137.3_1	AL20210812_SR_ERV_VT_EG__IFN_TMT10_Fxn03	HTMEFALVK	1	Prosit	1	23137	0.452849	4.0735e-05	0.000734347	L.n[229.1629]HTM[15.9949]EFALVK[229.1629]3.A	ENST00000331837.5_1_15-23931401-23932364--|GN=NDN;ENST00000331837.5_1_15-23931401-23932403--|GN=NDN;NECD_HUMAN|Q99608;	Target	Pass	Spectral Similarity	0.9907
AL20210812_SR_ERV_VT_EG__IFN_TMT10_Fxn03.23137.23137.3_1	AL20210812_SR_ERV_VT_EG__IFN_TMT10_Fxn03	HTMEFALVK	1	Prosit	1	23137	0.452849	4.0735e-05	0.000734347	L.n[229.1629]HTM[15.9949]EFALVK[229.1629]3.A	ENST00000331837.5_1_15-23931401-23932364--|GN=NDN;ENST00000331837.5_1_15-23931401-23932403--|GN=NDN;NECD_HUMAN|Q99608;	Target	Pass	Delta RT	0.0168507
AL20210812_SR_ERV_VT_EG__IFN_TMT10_Fxn03.23137.23137.3_2	AL20210812_SR_ERV_VT_EG__IFN_TMT10_Fxn03	EPEDVYIVK	2	Prosit	1	23137	-0.621155	0.222714	0.875367	V.n[229.1629]EPEDVYIVK[229.1629]3.N	ENST00000329542.8_1_5-176237514-176306884-+|GN=UNC5A;ENST00000329542.8_1_5-176237751-176306884-+|GN=UNC5A;ENST00000513890.1_1_5-176289656-176291845-+|GN=UNC5A;UNC5A_HUMAN|Q6ZN44;UNC5A_HUMAN|Q6ZN44-2;	Target	Fail	Spectral Similarity	0.7019
AL20210812_SR_ERV_VT_EG__IFN_TMT10_Fxn03.23137.23137.3_2	AL20210812_SR_ERV_VT_EG__IFN_TMT10_Fxn03	EPEDVYIVK	2	Prosit	1	23137	-0.621155	0.222714	0.875367	V.n[229.1629]EPEDVYIVK[229.1629]3.N	ENST00000329542.8_1_5-176237514-176306884-+|GN=UNC5A;ENST00000329542.8_1_5-176237751-176306884-+|GN=UNC5A;ENST00000513890.1_1_5-176289656-176291845-+|GN=UNC5A;UNC5A_HUMAN|Q6ZN44;UNC5A_HUMAN|Q6ZN44-2;	Target	Fail	Delta RT	0.105564
AL20210812_SR_ERV_VT_EG__IFN_TMT10_Fxn03.23138.23138.3_1	AL20210812_SR_ERV_VT_EG__IFN_TMT10_Fxn03	LPRPPGSLK.-	1	Prosit	1	23138	0.381747	4.0735e-05	0.00197923	E.n[229.1629]LPRPPGSLK[229.1629]3.-	ENST00000598273.5_1_19-48284145-48284407-+|GN=SELENOW;	Target	Pass	Spectral Similarity	0.9669
AL20210812_SR_ERV_VT_EG__IFN_TMT10_Fxn03.23138.23138.3_1	AL20210812_SR_ERV_VT_EG__IFN_TMT10_Fxn03	LPRPPGSLK.-	1	Prosit	1	23138	0.381747	4.0735e-05	0.00197923	E.n[229.1629]LPRPPGSLK[229.1629]3.-	ENST00000598273.5_1_19-48284145-48284407-+|GN=SELENOW;	Target	Pass	Delta RT	0.0183461
AL20210812_SR_ERV_VT_EG__IFN_TMT10_Fxn03.23139.23139.4_1	AL20210812_SR_ERV_VT_EG__IFN_TMT10_Fxn03	ATSLVLDPYLGFR	1	Prosit	1	23139	-1.16692	0.395795	0.875367	L.n[229.1629]ATSLVLDPYLGFR4.T	ENST00000255613.7_1_19-55853250-55858814-+|GN=KMT5C;ENST00000255613.7_1_19-55853304-55858814-+|GN=KMT5C;ENST00000445196.5_1_19-55853304-55855118-+|GN=KMT5C;ENST00000498738.1_1_19-55853250-55853415-+|GN=KMT5C;ENST00000589338.5_1_19-55853250-55854220-+|GN=KMT5C;KMT5C_HUMAN|Q86Y97;KMT5C_HUMAN|Q86Y97-2;	Target	Fail	Spectral Similarity	0.3939
AL20210812_SR_ERV_VT_EG__IFN_TMT10_Fxn03.23139.23139.4_1	AL20210812_SR_ERV_VT_EG__IFN_TMT10_Fxn03	ATSLVLDPYLGFR	1	Prosit	1	23139	-1.16692	0.395795	0.875367	L.n[229.1629]ATSLVLDPYLGFR4.T	ENST00000255613.7_1_19-55853250-55858814-+|GN=KMT5C;ENST00000255613.7_1_19-55853304-55858814-+|GN=KMT5C;ENST00000445196.5_1_19-55853304-55855118-+|GN=KMT5C;ENST00000498738.1_1_19-55853250-55853415-+|GN=KMT5C;ENST00000589338.5_1_19-55853250-55854220-+|GN=KMT5C;KMT5C_HUMAN|Q86Y97;KMT5C_HUMAN|Q86Y97-2;	Target	Fail	Delta RT	0.437926
AL20210812_SR_ERV_VT_EG__IFN_TMT10_Fxn03.23140.23140.3_1	AL20210812_SR_ERV_VT_EG__IFN_TMT10_Fxn03	VGKVNLALL	1	Prosit	1	23140	-0.961874	0.345049	0.875367	M.n[229.1629]VGK[229.1629]VNLALL3.A	ENST00000465271.5_1_1-224564849-224564981-+|GN=CNIH4;	Target	Fail	Spectral Similarity	0.468
AL20210812_SR_ERV_VT_EG__IFN_TMT10_Fxn03.23140.23140.3_1	AL20210812_SR_ERV_VT_EG__IFN_TMT10_Fxn03	VGKVNLALL	1	Prosit	1	23140	-0.961874	0.345049	0.875367	M.n[229.1629]VGK[229.1629]VNLALL3.A	ENST00000465271.5_1_1-224564849-224564981-+|GN=CNIH4;	Target	Fail	Delta RT	0.395362
AL20210812_SR_ERV_VT_EG__IFN_TMT10_Fxn03.23141.23141.3_1	AL20210812_SR_ERV_VT_EG__IFN_TMT10_Fxn03	ALAKAIEK	1	Prosit	1	23141	0.235509	0.000435894	0.014939	A.n[229.1629]ALAK[229.1629]AIEK[229.1629]3.N	ENST00000358598.6_1_17-66511540-66526587-+|GN=PRKAR1A;ENST00000392711.5_1_17-66508693-66526587-+|GN=PRKAR1A;ENST00000536854.6_1_17-66511233-66526587-+|GN=PRKAR1A;ENST00000586397.5_1_17-66511489-66526587-+|GN=PRKAR1A;ENST00000588188.6_1_17-66511540-66547262-+|GN=PRKAR1A;ENST00000589228.5_1_17-66508623-66526590-+|GN=PRKAR1A;ENST00000589228.5_1_17-66508638-66526590-+|GN=PRKAR1A;KAP0_HUMAN|P10644;KAP0_HUMAN|P10644-2;	Target	Pass	Spectral Similarity	0.9717
AL20210812_SR_ERV_VT_EG__IFN_TMT10_Fxn03.23141.23141.3_1	AL20210812_SR_ERV_VT_EG__IFN_TMT10_Fxn03	ALAKAIEK	1	Prosit	1	23141	0.235509	0.000435894	0.014939	A.n[229.1629]ALAK[229.1629]AIEK[229.1629]3.N	ENST00000358598.6_1_17-66511540-66526587-+|GN=PRKAR1A;ENST00000392711.5_1_17-66508693-66526587-+|GN=PRKAR1A;ENST00000536854.6_1_17-66511233-66526587-+|GN=PRKAR1A;ENST00000586397.5_1_17-66511489-66526587-+|GN=PRKAR1A;ENST00000588188.6_1_17-66511540-66547262-+|GN=PRKAR1A;ENST00000589228.5_1_17-66508623-66526590-+|GN=PRKAR1A;ENST00000589228.5_1_17-66508638-66526590-+|GN=PRKAR1A;KAP0_HUMAN|P10644;KAP0_HUMAN|P10644-2;	Target	Pass	Delta RT	0.0195592
AL20210812_SR_ERV_VT_EG__IFN_TMT10_Fxn03.23141.23141.3_2	AL20210812_SR_ERV_VT_EG__IFN_TMT10_Fxn03	ALAKEIAK	2	Prosit	1	23141	-0.475802	0.162331	0.875367	D.n[229.1629]ALAK[229.1629]EIAK[229.1629]3.E	ENST00000360375.7_1_8-86019395-86057743-+|GN=LRRCC1;ENST00000360375.7_1_8-86019530-86057743-+|GN=LRRCC1;ENST00000414626.2_1_8-86021761-86057743-+|GN=LRRCC1;ENST00000414626.2_1_8-86021785-86057743-+|GN=LRRCC1;LRCC1_HUMAN|Q9C099;LRCC1_HUMAN|Q9C099-2;	Target	Fail	Spectral Similarity	0.7191
AL20210812_SR_ERV_VT_EG__IFN_TMT10_Fxn03.23141.23141.3_2	AL20210812_SR_ERV_VT_EG__IFN_TMT10_Fxn03	ALAKEIAK	2	Prosit	1	23141	-0.475802	0.162331	0.875367	D.n[229.1629]ALAK[229.1629]EIAK[229.1629]3.E	ENST00000360375.7_1_8-86019395-86057743-+|GN=LRRCC1;ENST00000360375.7_1_8-86019530-86057743-+|GN=LRRCC1;ENST00000414626.2_1_8-86021761-86057743-+|GN=LRRCC1;ENST00000414626.2_1_8-86021785-86057743-+|GN=LRRCC1;LRCC1_HUMAN|Q9C099;LRCC1_HUMAN|Q9C099-2;	Target	Fail	Delta RT	0.0135014
AL20210812_SR_ERV_VT_EG__IFN_TMT10_Fxn03.23143.23143.2_1	AL20210812_SR_ERV_VT_EG__IFN_TMT10_Fxn03	LPRGMQPTEF	1	Prosit	1	23143	0.20035	0.000847111	0.0239643	A.n[229.1629]LPRGM[15.9949]QPTEF2.F	ENST00000374882.7_1_6-32808735-32811773--|GN=PSMB8;ENST00000395339.7_1_6-32808738-32811773--|GN=PSMB8;PSB8_HUMAN|P28062;	Target	Pass	Spectral Similarity	0.8525
AL20210812_SR_ERV_VT_EG__IFN_TMT10_Fxn03.23143.23143.2_1	AL20210812_SR_ERV_VT_EG__IFN_TMT10_Fxn03	LPRGMQPTEF	1	Prosit	1	23143	0.20035	0.000847111	0.0239643	A.n[229.1629]LPRGM[15.9949]QPTEF2.F	ENST00000374882.7_1_6-32808735-32811773--|GN=PSMB8;ENST00000395339.7_1_6-32808738-32811773--|GN=PSMB8;PSB8_HUMAN|P28062;	Target	Pass	Delta RT	0.029518
AL20210812_SR_ERV_VT_EG__IFN_TMT10_Fxn03.23143.23143.2_2	AL20210812_SR_ERV_VT_EG__IFN_TMT10_Fxn03	LFSRNFSSSF	2	Prosit	1	23143	-0.974914	0.348547	0.875367	R.n[229.1629]LFSRNFSSSF2.C	ENST00000585184.1_1_18-20837141-20837297--|GN=RP11-17J14.2;	Target	Fail	Spectral Similarity	0.5512
AL20210812_SR_ERV_VT_EG__IFN_TMT10_Fxn03.23143.23143.2_2	AL20210812_SR_ERV_VT_EG__IFN_TMT10_Fxn03	LFSRNFSSSF	2	Prosit	1	23143	-0.974914	0.348547	0.875367	R.n[229.1629]LFSRNFSSSF2.C	ENST00000585184.1_1_18-20837141-20837297--|GN=RP11-17J14.2;	Target	Fail	Delta RT	0.272607
AL20210812_SR_ERV_VT_EG__IFN_TMT10_Fxn03.23144.23144.3_1	AL20210812_SR_ERV_VT_EG__IFN_TMT10_Fxn03	APDVRLRAL	1	Prosit	1	23144	0.36184	4.0735e-05	0.00261167	V.n[229.1629]APDVRLRAL3.H	ENST00000314888.9_1_9-35697787-35725691--|GN=TLN1;TLN1_HUMAN|Q9Y490;	Target	Pass	Spectral Similarity	0.9903
AL20210812_SR_ERV_VT_EG__IFN_TMT10_Fxn03.23144.23144.3_1	AL20210812_SR_ERV_VT_EG__IFN_TMT10_Fxn03	APDVRLRAL	1	Prosit	1	23144	0.36184	4.0735e-05	0.00261167	V.n[229.1629]APDVRLRAL3.H	ENST00000314888.9_1_9-35697787-35725691--|GN=TLN1;TLN1_HUMAN|Q9Y490;	Target	Pass	Delta RT	0.0384418
AL20210812_SR_ERV_VT_EG__IFN_TMT10_Fxn03.23145.23145.3_1	AL20210812_SR_ERV_VT_EG__IFN_TMT10_Fxn03	RLVQGSILK	1	Prosit	1	23145	0.390225	4.0735e-05	0.00175867	A.n[229.1629]RLVQGSILK[229.1629]3.K	ENST00000379143.9_1_20-5095928-5100444--|GN=PCNA;PCNA_HUMAN|P12004;	Target	Pass	Spectral Similarity	0.9853
AL20210812_SR_ERV_VT_EG__IFN_TMT10_Fxn03.23145.23145.3_1	AL20210812_SR_ERV_VT_EG__IFN_TMT10_Fxn03	RLVQGSILK	1	Prosit	1	23145	0.390225	4.0735e-05	0.00175867	A.n[229.1629]RLVQGSILK[229.1629]3.K	ENST00000379143.9_1_20-5095928-5100444--|GN=PCNA;PCNA_HUMAN|P12004;	Target	Pass	Delta RT	0.0179834
AL20210812_SR_ERV_VT_EG__IFN_TMT10_Fxn03.23145.23145.3_2	AL20210812_SR_ERV_VT_EG__IFN_TMT10_Fxn03	LRNLGSLLK	2	Prosit	1	23145	-0.230491	0.0677822	0.805467	A.n[229.1629]LRNLGSLLK[229.1629]3.P	ENST00000299964.3_1_11-114167278-114183199-+|GN=NNMT;NNMT_HUMAN|P40261;	Target	Fail	Spectral Similarity	0.9422
AL20210812_SR_ERV_VT_EG__IFN_TMT10_Fxn03.23145.23145.3_2	AL20210812_SR_ERV_VT_EG__IFN_TMT10_Fxn03	LRNLGSLLK	2	Prosit	1	23145	-0.230491	0.0677822	0.805467	A.n[229.1629]LRNLGSLLK[229.1629]3.P	ENST00000299964.3_1_11-114167278-114183199-+|GN=NNMT;NNMT_HUMAN|P40261;	Target	Fail	Delta RT	0.195102
AL20210812_SR_ERV_VT_EG__IFN_TMT10_Fxn03.23146.23146.2_1	AL20210812_SR_ERV_VT_EG__IFN_TMT10_Fxn03	SPRIPPSQF	1	Prosit	1	23146	0.445936	4.0735e-05	0.000808691	G.n[229.1629]SPRIPPSQF2.S	ENST00000452400.6_1_8-71025866-71128983--|GN=NCOA2;ENST00000452400.6_1_8-71025869-71128980--|GN=NCOA2;ENST00000518287.6_1_8-71050555-71128980--|GN=NCOA2;NCOA2_HUMAN|Q15596;	Target	Pass	Spectral Similarity	0.9874
AL20210812_SR_ERV_VT_EG__IFN_TMT10_Fxn03.23146.23146.2_1	AL20210812_SR_ERV_VT_EG__IFN_TMT10_Fxn03	SPRIPPSQF	1	Prosit	1	23146	0.445936	4.0735e-05	0.000808691	G.n[229.1629]SPRIPPSQF2.S	ENST00000452400.6_1_8-71025866-71128983--|GN=NCOA2;ENST00000452400.6_1_8-71025869-71128980--|GN=NCOA2;ENST00000518287.6_1_8-71050555-71128980--|GN=NCOA2;NCOA2_HUMAN|Q15596;	Target	Pass	Delta RT	0.0230714
AL20210812_SR_ERV_VT_EG__IFN_TMT10_Fxn03.23147.23147.4_1	AL20210812_SR_ERV_VT_EG__IFN_TMT10_Fxn03	RVRLTLPHSI	1	Prosit	1	23147	0.313575	4.0735e-05	0.00510807	L.n[229.1629]RVRLTLPHSI4.R	ENST00000571133.5_1_16-11931646-11945369--|GN=RSL1D1;ENST00000571133.5_1_16-11931646-11945429--|GN=RSL1D1;ENST00000574287.1_1_16-11941440-11945369--|GN=RSL1D1;RL1D1_HUMAN|O76021;	Target	Pass	Spectral Similarity	0.8444
AL20210812_SR_ERV_VT_EG__IFN_TMT10_Fxn03.23147.23147.4_1	AL20210812_SR_ERV_VT_EG__IFN_TMT10_Fxn03	RVRLTLPHSI	1	Prosit	1	23147	0.313575	4.0735e-05	0.00510807	L.n[229.1629]RVRLTLPHSI4.R	ENST00000571133.5_1_16-11931646-11945369--|GN=RSL1D1;ENST00000571133.5_1_16-11931646-11945429--|GN=RSL1D1;ENST00000574287.1_1_16-11941440-11945369--|GN=RSL1D1;RL1D1_HUMAN|O76021;	Target	Pass	Delta RT	0.0297297
AL20210812_SR_ERV_VT_EG__IFN_TMT10_Fxn03.23148.23148.3_1	AL20210812_SR_ERV_VT_EG__IFN_TMT10_Fxn03	ILYDTSSKK	1	Prosit	1	23148	0.40184	4.0735e-05	0.00149577	I.n[229.1629]ILYDTSSK[229.1629]K[229.1629]3.L	ENST00000266742.8_2_12-97303537-97345828-+|GN=NEDD1;ENST00000429527.6_1_12-97301062-97345831-+|GN=NEDD1;ENST00000557644.5_1_12-97301248-97345828-+|GN=NEDD1;ENST00000557644.5_1_12-97301389-97345828-+|GN=NEDD1;NEDD1_HUMAN|Q8NHV4;NEDD1_HUMAN|Q8NHV4-2;NEDD1_HUMAN|Q8NHV4-3;	Target	Pass	Spectral Similarity	0.9713
AL20210812_SR_ERV_VT_EG__IFN_TMT10_Fxn03.23148.23148.3_1	AL20210812_SR_ERV_VT_EG__IFN_TMT10_Fxn03	ILYDTSSKK	1	Prosit	1	23148	0.40184	4.0735e-05	0.00149577	I.n[229.1629]ILYDTSSK[229.1629]K[229.1629]3.L	ENST00000266742.8_2_12-97303537-97345828-+|GN=NEDD1;ENST00000429527.6_1_12-97301062-97345831-+|GN=NEDD1;ENST00000557644.5_1_12-97301248-97345828-+|GN=NEDD1;ENST00000557644.5_1_12-97301389-97345828-+|GN=NEDD1;NEDD1_HUMAN|Q8NHV4;NEDD1_HUMAN|Q8NHV4-2;NEDD1_HUMAN|Q8NHV4-3;	Target	Pass	Delta RT	0.00285731
AL20210812_SR_ERV_VT_EG__IFN_TMT10_Fxn03.23149.23149.2_1	AL20210812_SR_ERV_VT_EG__IFN_TMT10_Fxn03	ASAAASGGLLK	1	Prosit	1	23149	0.574111	4.0735e-05	0.000135252	L.n[229.1629]ASAAASGGLLK[229.1629]2.R	ENST00000310421.4_1_8-67546735-67579223--|GN=VCPIP1;ENST00000310421.4_1_8-67546738-67579193--|GN=VCPIP1;VCIP1_HUMAN|Q96JH7;	Target	Pass	Spectral Similarity	0.9937
AL20210812_SR_ERV_VT_EG__IFN_TMT10_Fxn03.23149.23149.2_1	AL20210812_SR_ERV_VT_EG__IFN_TMT10_Fxn03	ASAAASGGLLK	1	Prosit	1	23149	0.574111	4.0735e-05	0.000135252	L.n[229.1629]ASAAASGGLLK[229.1629]2.R	ENST00000310421.4_1_8-67546735-67579223--|GN=VCPIP1;ENST00000310421.4_1_8-67546738-67579193--|GN=VCPIP1;VCIP1_HUMAN|Q96JH7;	Target	Pass	Delta RT	0.0155398
AL20210812_SR_ERV_VT_EG__IFN_TMT10_Fxn03.23151.23151.4_1	AL20210812_SR_ERV_VT_EG__IFN_TMT10_Fxn03	EEEIPSGKRALIE	1	Prosit	1	23151	-0.228399	0.0667431	0.802265	L.n[229.1629]EEEIPSGK[229.1629]RALIE4.S	ABI1_HUMAN|Q8IZP0;ABI1_HUMAN|Q8IZP0-10;ABI1_HUMAN|Q8IZP0-11;ABI1_HUMAN|Q8IZP0-12;ABI1_HUMAN|Q8IZP0-2;ABI1_HUMAN|Q8IZP0-3;ABI1_HUMAN|Q8IZP0-4;ABI1_HUMAN|Q8IZP0-5;ABI1_HUMAN|Q8IZP0-6;ABI1_HUMAN|Q8IZP0-7;ABI1_HUMAN|Q8IZP0-8;ABI1_HUMAN|Q8IZP0-9;ENST00000346832.9_1_10-27037498-27149792--|GN=ABI1;ENST00000359188.8_2_10-27037498-27149792--|GN=ABI1;ENST00000376137.8_2_10-27037501-27149792--|GN=ABI1;ENST00000376138.7_2_10-27037498-27149792--|GN=ABI1;ENST00000376139.6_2_10-27037498-27149792--|GN=ABI1;ENST00000376140.3_2_10-27037501-27149792--|GN=ABI1;ENST00000376142.6_2_10-27037501-27149792--|GN=ABI1;ENST00000376160.5_1_10-27037498-27149792--|GN=ABI1;ENST00000376166.5_1_10-27037501-27149792--|GN=ABI1;ENST00000376170.8_2_10-27037498-27149792--|GN=ABI1;ENST00000490841.6_1_10-27037501-27149792--|GN=ABI1;ENST00000536334.5_2_10-27037498-27149792--|GN=ABI1;	Target	Fail	Spectral Similarity	0.5945
AL20210812_SR_ERV_VT_EG__IFN_TMT10_Fxn03.23151.23151.4_1	AL20210812_SR_ERV_VT_EG__IFN_TMT10_Fxn03	EEEIPSGKRALIE	1	Prosit	1	23151	-0.228399	0.0667431	0.802265	L.n[229.1629]EEEIPSGK[229.1629]RALIE4.S	ABI1_HUMAN|Q8IZP0;ABI1_HUMAN|Q8IZP0-10;ABI1_HUMAN|Q8IZP0-11;ABI1_HUMAN|Q8IZP0-12;ABI1_HUMAN|Q8IZP0-2;ABI1_HUMAN|Q8IZP0-3;ABI1_HUMAN|Q8IZP0-4;ABI1_HUMAN|Q8IZP0-5;ABI1_HUMAN|Q8IZP0-6;ABI1_HUMAN|Q8IZP0-7;ABI1_HUMAN|Q8IZP0-8;ABI1_HUMAN|Q8IZP0-9;ENST00000346832.9_1_10-27037498-27149792--|GN=ABI1;ENST00000359188.8_2_10-27037498-27149792--|GN=ABI1;ENST00000376137.8_2_10-27037501-27149792--|GN=ABI1;ENST00000376138.7_2_10-27037498-27149792--|GN=ABI1;ENST00000376139.6_2_10-27037498-27149792--|GN=ABI1;ENST00000376140.3_2_10-27037501-27149792--|GN=ABI1;ENST00000376142.6_2_10-27037501-27149792--|GN=ABI1;ENST00000376160.5_1_10-27037498-27149792--|GN=ABI1;ENST00000376166.5_1_10-27037501-27149792--|GN=ABI1;ENST00000376170.8_2_10-27037498-27149792--|GN=ABI1;ENST00000490841.6_1_10-27037501-27149792--|GN=ABI1;ENST00000536334.5_2_10-27037498-27149792--|GN=ABI1;	Target	Fail	Delta RT	0.00212968
AL20210812_SR_ERV_VT_EG__IFN_TMT10_Fxn03.23152.23152.3_2	AL20210812_SR_ERV_VT_EG__IFN_TMT10_Fxn03	RRNNLEFIY	2	Prosit	1	23152	0.0583493	0.00483334	0.136607	L.n[229.1629]RRNNLEFIY3.N	ENST00000382020.8_1_8-15397891-15621724-+|GN=TUSC3;ENST00000382020.8_1_8-15397939-15621724-+|GN=TUSC3;ENST00000503731.5_1_8-15397891-15615315-+|GN=TUSC3;ENST00000503731.5_1_8-15397939-15615315-+|GN=TUSC3;ENST00000506802.5_1_8-15397891-15621716-+|GN=TUSC3;ENST00000506802.5_1_8-15397939-15621716-+|GN=TUSC3;ENST00000509380.5_1_8-15397891-15590905-+|GN=TUSC3;ENST00000509380.5_1_8-15397939-15590905-+|GN=TUSC3;ENST00000515859.5_1_8-15397891-15601076-+|GN=TUSC3;ENST00000515859.5_1_8-15397939-15601076-+|GN=TUSC3;TUSC3_HUMAN|Q13454;TUSC3_HUMAN|Q13454-2;	Target	Pass	Spectral Similarity	0.9785
AL20210812_SR_ERV_VT_EG__IFN_TMT10_Fxn03.23152.23152.3_2	AL20210812_SR_ERV_VT_EG__IFN_TMT10_Fxn03	RRNNLEFIY	2	Prosit	1	23152	0.0583493	0.00483334	0.136607	L.n[229.1629]RRNNLEFIY3.N	ENST00000382020.8_1_8-15397891-15621724-+|GN=TUSC3;ENST00000382020.8_1_8-15397939-15621724-+|GN=TUSC3;ENST00000503731.5_1_8-15397891-15615315-+|GN=TUSC3;ENST00000503731.5_1_8-15397939-15615315-+|GN=TUSC3;ENST00000506802.5_1_8-15397891-15621716-+|GN=TUSC3;ENST00000506802.5_1_8-15397939-15621716-+|GN=TUSC3;ENST00000509380.5_1_8-15397891-15590905-+|GN=TUSC3;ENST00000509380.5_1_8-15397939-15590905-+|GN=TUSC3;ENST00000515859.5_1_8-15397891-15601076-+|GN=TUSC3;ENST00000515859.5_1_8-15397939-15601076-+|GN=TUSC3;TUSC3_HUMAN|Q13454;TUSC3_HUMAN|Q13454-2;	Target	Pass	Delta RT	0.0390901
AL20210812_SR_ERV_VT_EG__IFN_TMT10_Fxn03.23154.23154.3_1	AL20210812_SR_ERV_VT_EG__IFN_TMT10_Fxn03	RILSGVVTK	1	Prosit	1	23154	0.381433	4.0735e-05	0.00198789	G.n[229.1629]RILSGVVTK[229.1629]3.M	ENST00000270625.6_1_19-49999677-50002889-+|GN=RPS11;ENST00000270625.6_1_19-49999710-50002892-+|GN=RPS11;ENST00000270625.6_1_19-49999713-50002889-+|GN=RPS11;ENST00000596873.1_1_19-49999713-50001304-+|GN=RPS11;ENST00000599561.1_1_19-50000451-50002889-+|GN=RPS11;ENST00000601306.1_2_19-49999742-50002889-+|GN=RPS11;RS11_HUMAN|P62280;	Target	Pass	Spectral Similarity	0.9682
AL20210812_SR_ERV_VT_EG__IFN_TMT10_Fxn03.23154.23154.3_1	AL20210812_SR_ERV_VT_EG__IFN_TMT10_Fxn03	RILSGVVTK	1	Prosit	1	23154	0.381433	4.0735e-05	0.00198789	G.n[229.1629]RILSGVVTK[229.1629]3.M	ENST00000270625.6_1_19-49999677-50002889-+|GN=RPS11;ENST00000270625.6_1_19-49999710-50002892-+|GN=RPS11;ENST00000270625.6_1_19-49999713-50002889-+|GN=RPS11;ENST00000596873.1_1_19-49999713-50001304-+|GN=RPS11;ENST00000599561.1_1_19-50000451-50002889-+|GN=RPS11;ENST00000601306.1_2_19-49999742-50002889-+|GN=RPS11;RS11_HUMAN|P62280;	Target	Pass	Delta RT	0.0146884
AL20210812_SR_ERV_VT_EG__IFN_TMT10_Fxn03.23155.23155.3_1	AL20210812_SR_ERV_VT_EG__IFN_TMT10_Fxn03	APRGRAAPWTTAL	1	Prosit	1	23155	0.389277	4.0735e-05	0.00178206	A.n[229.1629]APRGRAAPWTTAL3.L	CF120_HUMAN|Q7Z4R8;ENST00000332290.3_1_6-170102405-170103128-+|GN=C6orf120;ENST00000332290.3_1_6-170102555-170103128-+|GN=C6orf120;	Target	Pass	Spectral Similarity	0.9478
AL20210812_SR_ERV_VT_EG__IFN_TMT10_Fxn03.23155.23155.3_1	AL20210812_SR_ERV_VT_EG__IFN_TMT10_Fxn03	APRGRAAPWTTAL	1	Prosit	1	23155	0.389277	4.0735e-05	0.00178206	A.n[229.1629]APRGRAAPWTTAL3.L	CF120_HUMAN|Q7Z4R8;ENST00000332290.3_1_6-170102405-170103128-+|GN=C6orf120;ENST00000332290.3_1_6-170102555-170103128-+|GN=C6orf120;	Target	Pass	Delta RT	0.0163706
AL20210812_SR_ERV_VT_EG__IFN_TMT10_Fxn03.23155.23155.3_2	AL20210812_SR_ERV_VT_EG__IFN_TMT10_Fxn03	KQPQSHETAL	2	Prosit	1	23155	-0.64578	0.232481	0.875367	F.n[229.1629]K[229.1629]QPQSHETAL3.H	ENST00000310430.10_1_8-9413449-9634243-+|GN=TNKS;ENST00000520408.5_1_8-9413449-9567832-+|GN=TNKS;TNKS1_HUMAN|O95271;TNKS1_HUMAN|O95271-2;	Target	Fail	Spectral Similarity	0.7075
AL20210812_SR_ERV_VT_EG__IFN_TMT10_Fxn03.23155.23155.3_2	AL20210812_SR_ERV_VT_EG__IFN_TMT10_Fxn03	KQPQSHETAL	2	Prosit	1	23155	-0.64578	0.232481	0.875367	F.n[229.1629]K[229.1629]QPQSHETAL3.H	ENST00000310430.10_1_8-9413449-9634243-+|GN=TNKS;ENST00000520408.5_1_8-9413449-9567832-+|GN=TNKS;TNKS1_HUMAN|O95271;TNKS1_HUMAN|O95271-2;	Target	Fail	Delta RT	0.200887
AL20210812_SR_ERV_VT_EG__IFN_TMT10_Fxn03.23156.23156.4_1	AL20210812_SR_ERV_VT_EG__IFN_TMT10_Fxn03	KAFNQGKIFK.-	1	Prosit	1	23156	0.575077	4.0735e-05	0.00013344	G.n[229.1629]K[229.1629]AFNQGK[229.1629]IFK[229.1629]4.-	EF1G_HUMAN|P26641;EF1G_HUMAN|P26641-2;ENST00000329251.4_1_11-62327153-62341314--|GN=EEF1G;ENST00000329251.4_1_11-62327153-62341440--|GN=EEF1G;ENST00000526409.5_1_11-62327153-62342310--|GN=RP11-864I4.1;	Target	Pass	Spectral Similarity	0.9214
AL20210812_SR_ERV_VT_EG__IFN_TMT10_Fxn03.23156.23156.4_1	AL20210812_SR_ERV_VT_EG__IFN_TMT10_Fxn03	KAFNQGKIFK.-	1	Prosit	1	23156	0.575077	4.0735e-05	0.00013344	G.n[229.1629]K[229.1629]AFNQGK[229.1629]IFK[229.1629]4.-	EF1G_HUMAN|P26641;EF1G_HUMAN|P26641-2;ENST00000329251.4_1_11-62327153-62341314--|GN=EEF1G;ENST00000329251.4_1_11-62327153-62341440--|GN=EEF1G;ENST00000526409.5_1_11-62327153-62342310--|GN=RP11-864I4.1;	Target	Pass	Delta RT	0.0105148
AL20210812_SR_ERV_VT_EG__IFN_TMT10_Fxn03.23157.23157.2_1	AL20210812_SR_ERV_VT_EG__IFN_TMT10_Fxn03	ALPRPSAL	1	Prosit	1	23157	-0.878116	0.31877	0.875367	L.n[229.1629]ALPRPSAL2.G	ENST00000263834.9_1_2-11696734-11727575-+|GN=GREB1;ENST00000263834.9_1_2-11696740-11727575-+|GN=GREB1;ENST00000381483.6_1_2-11696734-11731547-+|GN=GREB1;ENST00000381483.6_1_2-11696740-11731547-+|GN=GREB1;ENST00000381486.6_1_2-11696734-11780577-+|GN=GREB1;ENST00000381486.6_1_2-11696740-11780577-+|GN=GREB1;ENST00000389825.7_1_2-11682871-11721146-+|GN=GREB1;ENST00000389825.7_1_2-11706658-11721146-+|GN=GREB1;GREB1_HUMAN|Q4ZG55;GREB1_HUMAN|Q4ZG55-2;GREB1_HUMAN|Q4ZG55-3;	Target	Fail	Spectral Similarity	0.3342
AL20210812_SR_ERV_VT_EG__IFN_TMT10_Fxn03.23157.23157.2_1	AL20210812_SR_ERV_VT_EG__IFN_TMT10_Fxn03	ALPRPSAL	1	Prosit	1	23157	-0.878116	0.31877	0.875367	L.n[229.1629]ALPRPSAL2.G	ENST00000263834.9_1_2-11696734-11727575-+|GN=GREB1;ENST00000263834.9_1_2-11696740-11727575-+|GN=GREB1;ENST00000381483.6_1_2-11696734-11731547-+|GN=GREB1;ENST00000381483.6_1_2-11696740-11731547-+|GN=GREB1;ENST00000381486.6_1_2-11696734-11780577-+|GN=GREB1;ENST00000381486.6_1_2-11696740-11780577-+|GN=GREB1;ENST00000389825.7_1_2-11682871-11721146-+|GN=GREB1;ENST00000389825.7_1_2-11706658-11721146-+|GN=GREB1;GREB1_HUMAN|Q4ZG55;GREB1_HUMAN|Q4ZG55-2;GREB1_HUMAN|Q4ZG55-3;	Target	Fail	Delta RT	0.0455183
AL20210812_SR_ERV_VT_EG__IFN_TMT10_Fxn03.23157.23157.2_2	AL20210812_SR_ERV_VT_EG__IFN_TMT10_Fxn03	ALPRSPAL	2	Prosit	1	23157	-1.08713	0.377838	0.875367	S.n[229.1629]ALPRSPAL2.L	ENST00000338230.3_2_19-53270898-53289983--|GN=ZNF600;ENST00000598369.1_1_19-53284601-53290004--|GN=ZNF600;ENST00000599893.1_1_19-53284204-53290040--|GN=ZNF600;	Target	Fail	Spectral Similarity	0.3512
AL20210812_SR_ERV_VT_EG__IFN_TMT10_Fxn03.23157.23157.2_2	AL20210812_SR_ERV_VT_EG__IFN_TMT10_Fxn03	ALPRSPAL	2	Prosit	1	23157	-1.08713	0.377838	0.875367	S.n[229.1629]ALPRSPAL2.L	ENST00000338230.3_2_19-53270898-53289983--|GN=ZNF600;ENST00000598369.1_1_19-53284601-53290004--|GN=ZNF600;ENST00000599893.1_1_19-53284204-53290040--|GN=ZNF600;	Target	Fail	Delta RT	0.0410841
AL20210812_SR_ERV_VT_EG__IFN_TMT10_Fxn03.23158.23158.2_2	AL20210812_SR_ERV_VT_EG__IFN_TMT10_Fxn03	SPTVRVSVV	2	Prosit	1	23158	-0.0669521	0.0229297	0.413806	R.n[229.1629]SPTVRVSVV2.A	CO6A3_HUMAN|P12111;CO6A3_HUMAN|P12111-2;CO6A3_HUMAN|P12111-4;ENST00000295550.8_1_2-238233416-238305460--|GN=COL6A3;ENST00000347401.7_1_2-238233419-238305460--|GN=COL6A3;ENST00000353578.8_1_2-238233419-238305460--|GN=COL6A3;ENST00000472056.5_1_2-238233419-238305460--|GN=COL6A3;	Target	Fail	Spectral Similarity	0.9278
AL20210812_SR_ERV_VT_EG__IFN_TMT10_Fxn03.23158.23158.2_2	AL20210812_SR_ERV_VT_EG__IFN_TMT10_Fxn03	SPTVRVSVV	2	Prosit	1	23158	-0.0669521	0.0229297	0.413806	R.n[229.1629]SPTVRVSVV2.A	CO6A3_HUMAN|P12111;CO6A3_HUMAN|P12111-2;CO6A3_HUMAN|P12111-4;ENST00000295550.8_1_2-238233416-238305460--|GN=COL6A3;ENST00000347401.7_1_2-238233419-238305460--|GN=COL6A3;ENST00000353578.8_1_2-238233419-238305460--|GN=COL6A3;ENST00000472056.5_1_2-238233419-238305460--|GN=COL6A3;	Target	Fail	Delta RT	0.0378358
AL20210812_SR_ERV_VT_EG__IFN_TMT10_Fxn03.23159.23159.3_1	AL20210812_SR_ERV_VT_EG__IFN_TMT10_Fxn03	QLHLPLSQR	1	Prosit	1	23159	0.387706	4.0735e-05	0.00182151	F.n[229.1629]QLHLPLSQR3.A	DDX6L_HUMAN|Q5H9U9;DDX6L_HUMAN|Q5H9U9-2;ENST00000505890.5_1_4-169311672-169393850--|GN=DDX60L;ENST00000511577.5_1_4-169279300-169393850--|GN=DDX60L;	Target	Pass	Spectral Similarity	0.9939
AL20210812_SR_ERV_VT_EG__IFN_TMT10_Fxn03.23159.23159.3_1	AL20210812_SR_ERV_VT_EG__IFN_TMT10_Fxn03	QLHLPLSQR	1	Prosit	1	23159	0.387706	4.0735e-05	0.00182151	F.n[229.1629]QLHLPLSQR3.A	DDX6L_HUMAN|Q5H9U9;DDX6L_HUMAN|Q5H9U9-2;ENST00000505890.5_1_4-169311672-169393850--|GN=DDX60L;ENST00000511577.5_1_4-169279300-169393850--|GN=DDX60L;	Target	Pass	Delta RT	0.019708
AL20210812_SR_ERV_VT_EG__IFN_TMT10_Fxn03.23159.23159.3_2	AL20210812_SR_ERV_VT_EG__IFN_TMT10_Fxn03	AIGHIPVRTQ	2	Prosit	1	23159	-0.226935	0.0661732	0.799988	P.n[229.1629]AIGHIPVRTQ3.F	ENST00000541050.5_1_12-109040979-109041054--|GN=CORO1C;	Target	Fail	Spectral Similarity	0.9214
AL20210812_SR_ERV_VT_EG__IFN_TMT10_Fxn03.23159.23159.3_2	AL20210812_SR_ERV_VT_EG__IFN_TMT10_Fxn03	AIGHIPVRTQ	2	Prosit	1	23159	-0.226935	0.0661732	0.799988	P.n[229.1629]AIGHIPVRTQ3.F	ENST00000541050.5_1_12-109040979-109041054--|GN=CORO1C;	Target	Fail	Delta RT	0.113721
AL20210812_SR_ERV_VT_EG__IFN_TMT10_Fxn03.23160.23160.3_1	AL20210812_SR_ERV_VT_EG__IFN_TMT10_Fxn03	APGGVGLSLGLLL	1	Prosit	1	23160	-1.91423	0.490772	0.911782	G.n[229.1629]APGGVGLSLGLLL3.Q	ENST00000531380.1_1_11-86662186-86666127--|GN=FZD4;ENST00000531380.1_1_11-86662186-86666175--|GN=FZD4;FZD4_HUMAN|Q9ULV1;	Target	Fail	Spectral Similarity	0.1821
AL20210812_SR_ERV_VT_EG__IFN_TMT10_Fxn03.23160.23160.3_1	AL20210812_SR_ERV_VT_EG__IFN_TMT10_Fxn03	APGGVGLSLGLLL	1	Prosit	1	23160	-1.91423	0.490772	0.911782	G.n[229.1629]APGGVGLSLGLLL3.Q	ENST00000531380.1_1_11-86662186-86666127--|GN=FZD4;ENST00000531380.1_1_11-86662186-86666175--|GN=FZD4;FZD4_HUMAN|Q9ULV1;	Target	Fail	Delta RT	0.626038
AL20210812_SR_ERV_VT_EG__IFN_TMT10_Fxn03.23162.23162.4_1	AL20210812_SR_ERV_VT_EG__IFN_TMT10_Fxn03	KIDDKPVKI	1	Prosit	1	23162	0.351162	4.0735e-05	0.0030302	W.n[229.1629]K[229.1629]IDDK[229.1629]PVK[229.1629]I4.D	ENST00000263672.10_2_11-74660330-74688088-+|GN=SPCS2;ENST00000436160.1_1_1-28422255-28422933--|GN=SPCS2P4;ENST00000526361.1_1_11-74660330-74680708-+|GN=SPCS2;ENST00000527290.1_1_11-74660330-74676171-+|GN=SPCS2;ENST00000530257.5_1_11-74660330-74688085-+|GN=SPCS2;ENST00000532972.5_2_11-74660330-74688088-+|GN=SPCS2;ENST00000610881.4_2_11-74660330-74688085-+|GN=SPCS2;SPCS2_HUMAN|Q15005;	Target	Pass	Spectral Similarity	0.9686
AL20210812_SR_ERV_VT_EG__IFN_TMT10_Fxn03.23162.23162.4_1	AL20210812_SR_ERV_VT_EG__IFN_TMT10_Fxn03	KIDDKPVKI	1	Prosit	1	23162	0.351162	4.0735e-05	0.0030302	W.n[229.1629]K[229.1629]IDDK[229.1629]PVK[229.1629]I4.D	ENST00000263672.10_2_11-74660330-74688088-+|GN=SPCS2;ENST00000436160.1_1_1-28422255-28422933--|GN=SPCS2P4;ENST00000526361.1_1_11-74660330-74680708-+|GN=SPCS2;ENST00000527290.1_1_11-74660330-74676171-+|GN=SPCS2;ENST00000530257.5_1_11-74660330-74688085-+|GN=SPCS2;ENST00000532972.5_2_11-74660330-74688088-+|GN=SPCS2;ENST00000610881.4_2_11-74660330-74688085-+|GN=SPCS2;SPCS2_HUMAN|Q15005;	Target	Pass	Delta RT	0.0197167
AL20210812_SR_ERV_VT_EG__IFN_TMT10_Fxn03.23163.23163.4_1	AL20210812_SR_ERV_VT_EG__IFN_TMT10_Fxn03	AARKLLTVLGRI	1	Prosit	1	23163	-1.0093	0.358173	0.875367	I.n[229.1629]AARK[229.1629]LLTVLGRI4.R	ENST00000257787.5_1_6-88411768-88411921--|GN=AKIRIN2;	Target	Fail	Spectral Similarity	0.3887
AL20210812_SR_ERV_VT_EG__IFN_TMT10_Fxn03.23163.23163.4_1	AL20210812_SR_ERV_VT_EG__IFN_TMT10_Fxn03	AARKLLTVLGRI	1	Prosit	1	23163	-1.0093	0.358173	0.875367	I.n[229.1629]AARK[229.1629]LLTVLGRI4.R	ENST00000257787.5_1_6-88411768-88411921--|GN=AKIRIN2;	Target	Fail	Delta RT	0.334665
AL20210812_SR_ERV_VT_EG__IFN_TMT10_Fxn03.23163.23163.4_2	AL20210812_SR_ERV_VT_EG__IFN_TMT10_Fxn03	AALGKKHK	2	Prosit	1	23163	-0.642609	0.231401	0.875367	E.n[229.1629]AALGK[229.1629]K[229.1629]HK[229.1629]4.G	ENST00000292114.7_1_17-26684693-26688274-+|GN=TMEM199;ENST00000483505.6_1_17-26684735-26687632-+|GN=TMEM199;ENST00000555264.6_1_17-26684693-26686427-+|GN=TMEM199;ENST00000579762.1_1_17-26684693-26685353-+|GN=TMEM199;ENST00000580868.5_1_17-26684693-26686369-+|GN=TMEM199;ENST00000581386.5_1_17-26684693-26686548-+|GN=TMEM199;ENST00000591482.1_1_17-26684693-26708487-+|GN=CTB-96E2.3;TM199_HUMAN|Q8N511;	Target	Fail	Spectral Similarity	0.6455
AL20210812_SR_ERV_VT_EG__IFN_TMT10_Fxn03.23163.23163.4_2	AL20210812_SR_ERV_VT_EG__IFN_TMT10_Fxn03	AALGKKHK	2	Prosit	1	23163	-0.642609	0.231401	0.875367	E.n[229.1629]AALGK[229.1629]K[229.1629]HK[229.1629]4.G	ENST00000292114.7_1_17-26684693-26688274-+|GN=TMEM199;ENST00000483505.6_1_17-26684735-26687632-+|GN=TMEM199;ENST00000555264.6_1_17-26684693-26686427-+|GN=TMEM199;ENST00000579762.1_1_17-26684693-26685353-+|GN=TMEM199;ENST00000580868.5_1_17-26684693-26686369-+|GN=TMEM199;ENST00000581386.5_1_17-26684693-26686548-+|GN=TMEM199;ENST00000591482.1_1_17-26684693-26708487-+|GN=CTB-96E2.3;TM199_HUMAN|Q8N511;	Target	Fail	Delta RT	0.207495
AL20210812_SR_ERV_VT_EG__IFN_TMT10_Fxn03.23165.23165.2_1	AL20210812_SR_ERV_VT_EG__IFN_TMT10_Fxn03	LPRGMQPTEF	1	Prosit	1	23165	0.277214	9.64999e-05	0.00844384	A.n[229.1629]LPRGM[15.9949]QPTEF2.F	ENST00000374882.7_1_6-32808735-32811773--|GN=PSMB8;ENST00000395339.7_1_6-32808738-32811773--|GN=PSMB8;PSB8_HUMAN|P28062;	Target	Pass	Spectral Similarity	0.8566
AL20210812_SR_ERV_VT_EG__IFN_TMT10_Fxn03.23165.23165.2_1	AL20210812_SR_ERV_VT_EG__IFN_TMT10_Fxn03	LPRGMQPTEF	1	Prosit	1	23165	0.277214	9.64999e-05	0.00844384	A.n[229.1629]LPRGM[15.9949]QPTEF2.F	ENST00000374882.7_1_6-32808735-32811773--|GN=PSMB8;ENST00000395339.7_1_6-32808738-32811773--|GN=PSMB8;PSB8_HUMAN|P28062;	Target	Pass	Delta RT	0.0290814
AL20210812_SR_ERV_VT_EG__IFN_TMT10_Fxn03.23166.23166.3_1	AL20210812_SR_ERV_VT_EG__IFN_TMT10_Fxn03	RVYIGRLSY	1	Prosit	1	23166	0.488449	4.0735e-05	0.000446895	P.n[229.1629]RVYIGRLSY3.Q	ENST00000244020.4_1_20-42086622-42089700-+|GN=SRSF6;ENST00000244020.4_1_20-42086673-42089700-+|GN=SRSF6;ENST00000373795.6_1_1-29474924-29508264--|GN=SRSF4;ENST00000373795.6_1_1-29474924-29508300--|GN=SRSF4;ENST00000414124.1_1_17-16520856-16521195--|GN=AC005822.1;ENST00000483871.6_1_20-42086622-42087941-+|GN=SRSF6;ENST00000483871.6_1_20-42086673-42087941-+|GN=SRSF6;ENST00000605204.1_1_1-29492523-29508264--|GN=SRSF4;ENST00000605204.1_1_1-29492523-29508300--|GN=SRSF4;SRSF4_HUMAN|Q08170;SRSF6_HUMAN|Q13247;SRSF6_HUMAN|Q13247-2;SRSF6_HUMAN|Q13247-3;	Target	Pass	Spectral Similarity	0.9574
AL20210812_SR_ERV_VT_EG__IFN_TMT10_Fxn03.23166.23166.3_1	AL20210812_SR_ERV_VT_EG__IFN_TMT10_Fxn03	RVYIGRLSY	1	Prosit	1	23166	0.488449	4.0735e-05	0.000446895	P.n[229.1629]RVYIGRLSY3.Q	ENST00000244020.4_1_20-42086622-42089700-+|GN=SRSF6;ENST00000244020.4_1_20-42086673-42089700-+|GN=SRSF6;ENST00000373795.6_1_1-29474924-29508264--|GN=SRSF4;ENST00000373795.6_1_1-29474924-29508300--|GN=SRSF4;ENST00000414124.1_1_17-16520856-16521195--|GN=AC005822.1;ENST00000483871.6_1_20-42086622-42087941-+|GN=SRSF6;ENST00000483871.6_1_20-42086673-42087941-+|GN=SRSF6;ENST00000605204.1_1_1-29492523-29508264--|GN=SRSF4;ENST00000605204.1_1_1-29492523-29508300--|GN=SRSF4;SRSF4_HUMAN|Q08170;SRSF6_HUMAN|Q13247;SRSF6_HUMAN|Q13247-2;SRSF6_HUMAN|Q13247-3;	Target	Pass	Delta RT	0.00787363
AL20210812_SR_ERV_VT_EG__IFN_TMT10_Fxn03.23167.23167.3_2	AL20210812_SR_ERV_VT_EG__IFN_TMT10_Fxn03	NVGLLGLLK	2	Prosit	1	23167	-1.27176	0.416261	0.879926	Q.n[229.1629]NVGLLGLLK[229.1629]3.W	DOCK2_HUMAN|Q92608;DOCK2_HUMAN|Q92608-2;ENST00000256935.12_1_5-169064330-169509862-+|GN=DOCK2;ENST00000520908.5_1_5-169135209-169509859-+|GN=DOCK2;ENST00000524185.5_1_5-169064330-169424998-+|GN=DOCK2;ENST00000540750.5_1_5-169129182-169302295-+|GN=DOCK2;ENST00000540750.5_1_5-169129395-169302295-+|GN=DOCK2;	Target	Fail	Spectral Similarity	0.4921
AL20210812_SR_ERV_VT_EG__IFN_TMT10_Fxn03.23167.23167.3_2	AL20210812_SR_ERV_VT_EG__IFN_TMT10_Fxn03	NVGLLGLLK	2	Prosit	1	23167	-1.27176	0.416261	0.879926	Q.n[229.1629]NVGLLGLLK[229.1629]3.W	DOCK2_HUMAN|Q92608;DOCK2_HUMAN|Q92608-2;ENST00000256935.12_1_5-169064330-169509862-+|GN=DOCK2;ENST00000520908.5_1_5-169135209-169509859-+|GN=DOCK2;ENST00000524185.5_1_5-169064330-169424998-+|GN=DOCK2;ENST00000540750.5_1_5-169129182-169302295-+|GN=DOCK2;ENST00000540750.5_1_5-169129395-169302295-+|GN=DOCK2;	Target	Fail	Delta RT	0.465189
AL20210812_SR_ERV_VT_EG__IFN_TMT10_Fxn03.23168.23168.4_1	AL20210812_SR_ERV_VT_EG__IFN_TMT10_Fxn03	KPKDMGFTRL	1	Prosit	1	23168	0.284628	9.64999e-05	0.00762358	E.n[229.1629]K[229.1629]PK[229.1629]DMGFTRL4.M	ENST00000361114.9_1_10-74127955-74326551--|GN=MICU1;ENST00000361114.9_1_10-74127955-74385775--|GN=MICU1;ENST00000398761.8_1_10-74127955-74326551--|GN=MICU1;ENST00000398761.8_1_10-74127955-74385775--|GN=MICU1;ENST00000398763.8_1_10-74127955-74237308--|GN=MICU1;ENST00000418483.6_1_10-74127955-74283617--|GN=MICU1;ENST00000418483.6_1_10-74127955-74283629--|GN=MICU1;ENST00000635239.1_1_10-74127955-74326551--|GN=MICU1;ENST00000635239.1_1_10-74127955-74385775--|GN=MICU1;MICU1_HUMAN|Q9BPX6;MICU1_HUMAN|Q9BPX6-3;MICU1_HUMAN|Q9BPX6-4;MICU1_HUMAN|Q9BPX6-5;	Target	Pass	Spectral Similarity	0.8723
AL20210812_SR_ERV_VT_EG__IFN_TMT10_Fxn03.23168.23168.4_1	AL20210812_SR_ERV_VT_EG__IFN_TMT10_Fxn03	KPKDMGFTRL	1	Prosit	1	23168	0.284628	9.64999e-05	0.00762358	E.n[229.1629]K[229.1629]PK[229.1629]DMGFTRL4.M	ENST00000361114.9_1_10-74127955-74326551--|GN=MICU1;ENST00000361114.9_1_10-74127955-74385775--|GN=MICU1;ENST00000398761.8_1_10-74127955-74326551--|GN=MICU1;ENST00000398761.8_1_10-74127955-74385775--|GN=MICU1;ENST00000398763.8_1_10-74127955-74237308--|GN=MICU1;ENST00000418483.6_1_10-74127955-74283617--|GN=MICU1;ENST00000418483.6_1_10-74127955-74283629--|GN=MICU1;ENST00000635239.1_1_10-74127955-74326551--|GN=MICU1;ENST00000635239.1_1_10-74127955-74385775--|GN=MICU1;MICU1_HUMAN|Q9BPX6;MICU1_HUMAN|Q9BPX6-3;MICU1_HUMAN|Q9BPX6-4;MICU1_HUMAN|Q9BPX6-5;	Target	Pass	Delta RT	0.0227575
AL20210812_SR_ERV_VT_EG__IFN_TMT10_Fxn03.23168.23168.4_2	AL20210812_SR_ERV_VT_EG__IFN_TMT10_Fxn03	KMDEKRTRL	2	Prosit	1	23168	-1.52985	0.455941	0.889582	D.n[229.1629]K[229.1629]M[15.9949]DEK[229.1629]RTRL4.Q	DIDO1_HUMAN|Q9BTC0;ENST00000266070.8_1_20-61510587-61542964--|GN=DIDO1;ENST00000266070.8_1_20-61510587-61545655--|GN=DIDO1;	Target	Fail	Spectral Similarity	0.1485
AL20210812_SR_ERV_VT_EG__IFN_TMT10_Fxn03.23168.23168.4_2	AL20210812_SR_ERV_VT_EG__IFN_TMT10_Fxn03	KMDEKRTRL	2	Prosit	1	23168	-1.52985	0.455941	0.889582	D.n[229.1629]K[229.1629]M[15.9949]DEK[229.1629]RTRL4.Q	DIDO1_HUMAN|Q9BTC0;ENST00000266070.8_1_20-61510587-61542964--|GN=DIDO1;ENST00000266070.8_1_20-61510587-61545655--|GN=DIDO1;	Target	Fail	Delta RT	0.26088
AL20210812_SR_ERV_VT_EG__IFN_TMT10_Fxn03.23169.23169.3_2	AL20210812_SR_ERV_VT_EG__IFN_TMT10_Fxn03	IISFSRILATL.-	2	Prosit	1	23169	-1.36158	0.433325	0.883642	L.n[229.1629]IISFSRILATL3.-	ENST00000379426.1_1_6-11538546-11575791-+|GN=TMEM170B;T170B_HUMAN|Q5T4T1;	Target	Fail	Spectral Similarity	0.4972
AL20210812_SR_ERV_VT_EG__IFN_TMT10_Fxn03.23169.23169.3_2	AL20210812_SR_ERV_VT_EG__IFN_TMT10_Fxn03	IISFSRILATL.-	2	Prosit	1	23169	-1.36158	0.433325	0.883642	L.n[229.1629]IISFSRILATL3.-	ENST00000379426.1_1_6-11538546-11575791-+|GN=TMEM170B;T170B_HUMAN|Q5T4T1;	Target	Fail	Delta RT	0.57907
AL20210812_SR_ERV_VT_EG__IFN_TMT10_Fxn03.23170.23170.2_1	AL20210812_SR_ERV_VT_EG__IFN_TMT10_Fxn03	LPRQPPMSL	1	Prosit	1	23170	0.332452	4.0735e-05	0.0039306	F.n[229.1629]LPRQPPM[15.9949]SL2.A	ENST00000327031.8_1_17-18148454-18162004--|GN=FLII;ENST00000327031.8_1_17-18148454-18162085--|GN=FLII;ENST00000545457.6_1_17-18148454-18162004--|GN=FLII;ENST00000578101.5_1_17-18148454-18160363--|GN=FLII;ENST00000579294.5_1_17-18148454-18161790--|GN=FLII;ENST00000579294.5_1_17-18148454-18161841--|GN=FLII;FLII_HUMAN|Q13045;FLII_HUMAN|Q13045-2;FLII_HUMAN|Q13045-3;	Target	Pass	Spectral Similarity	0.8438
AL20210812_SR_ERV_VT_EG__IFN_TMT10_Fxn03.23170.23170.2_1	AL20210812_SR_ERV_VT_EG__IFN_TMT10_Fxn03	LPRQPPMSL	1	Prosit	1	23170	0.332452	4.0735e-05	0.0039306	F.n[229.1629]LPRQPPM[15.9949]SL2.A	ENST00000327031.8_1_17-18148454-18162004--|GN=FLII;ENST00000327031.8_1_17-18148454-18162085--|GN=FLII;ENST00000545457.6_1_17-18148454-18162004--|GN=FLII;ENST00000578101.5_1_17-18148454-18160363--|GN=FLII;ENST00000579294.5_1_17-18148454-18161790--|GN=FLII;ENST00000579294.5_1_17-18148454-18161841--|GN=FLII;FLII_HUMAN|Q13045;FLII_HUMAN|Q13045-2;FLII_HUMAN|Q13045-3;	Target	Pass	Delta RT	0.0119875
AL20210812_SR_ERV_VT_EG__IFN_TMT10_Fxn03.23171.23171.3_1	AL20210812_SR_ERV_VT_EG__IFN_TMT10_Fxn03	KVCDKAFAY	1	Prosit	1	23171	0.640828	4.0735e-05	5.33159e-05	C.n[229.1629]K[229.1629]VC[57.0215]DK[229.1629]AFAY3.N	ENST00000438150.2_1_19-53302943-53304938--|GN=ZNF28;ENST00000438150.2_1_19-53302943-53308596--|GN=ZNF28;ENST00000457749.6_1_19-53302943-53321211--|GN=ZNF28;ENST00000457749.6_1_19-53302943-53321265--|GN=ZNF28;ZNF28_HUMAN|P17035;ZNF28_HUMAN|P17035-2;	Target	Pass	Spectral Similarity	0.9764
AL20210812_SR_ERV_VT_EG__IFN_TMT10_Fxn03.23171.23171.3_1	AL20210812_SR_ERV_VT_EG__IFN_TMT10_Fxn03	KVCDKAFAY	1	Prosit	1	23171	0.640828	4.0735e-05	5.33159e-05	C.n[229.1629]K[229.1629]VC[57.0215]DK[229.1629]AFAY3.N	ENST00000438150.2_1_19-53302943-53304938--|GN=ZNF28;ENST00000438150.2_1_19-53302943-53308596--|GN=ZNF28;ENST00000457749.6_1_19-53302943-53321211--|GN=ZNF28;ENST00000457749.6_1_19-53302943-53321265--|GN=ZNF28;ZNF28_HUMAN|P17035;ZNF28_HUMAN|P17035-2;	Target	Pass	Delta RT	0.00364468
AL20210812_SR_ERV_VT_EG__IFN_TMT10_Fxn03.23171.23171.3_2	AL20210812_SR_ERV_VT_EG__IFN_TMT10_Fxn03	IEDVEVAPPKAY	2	Prosit	1	23171	-1.5533	0.459095	0.892757	S.n[229.1629]IEDVEVAPPK[229.1629]AY3.E	ADH1B_HUMAN|P00325;	Target	Fail	Spectral Similarity	0.1555
AL20210812_SR_ERV_VT_EG__IFN_TMT10_Fxn03.23171.23171.3_2	AL20210812_SR_ERV_VT_EG__IFN_TMT10_Fxn03	IEDVEVAPPKAY	2	Prosit	1	23171	-1.5533	0.459095	0.892757	S.n[229.1629]IEDVEVAPPK[229.1629]AY3.E	ADH1B_HUMAN|P00325;	Target	Fail	Delta RT	0.146037
AL20210812_SR_ERV_VT_EG__IFN_TMT10_Fxn03.23173.23173.3_1	AL20210812_SR_ERV_VT_EG__IFN_TMT10_Fxn03	AELDKTNKF	1	Prosit	1	23173	0.40921	4.0735e-05	0.0013497	E.n[229.1629]AELDK[229.1629]TNK[229.1629]F3.I	ENST00000274498.8_1_5-142150107-142602011-+|GN=ARHGAP26;ENST00000274498.8_1_5-142150326-142602008-+|GN=ARHGAP26;ENST00000378004.7_1_5-142150107-142602008-+|GN=ARHGAP26;ENST00000378004.7_1_5-142150326-142602008-+|GN=ARHGAP26;RHG26_HUMAN|Q9UNA1;RHG26_HUMAN|Q9UNA1-2;	Target	Pass	Spectral Similarity	0.9771
AL20210812_SR_ERV_VT_EG__IFN_TMT10_Fxn03.23173.23173.3_1	AL20210812_SR_ERV_VT_EG__IFN_TMT10_Fxn03	AELDKTNKF	1	Prosit	1	23173	0.40921	4.0735e-05	0.0013497	E.n[229.1629]AELDK[229.1629]TNK[229.1629]F3.I	ENST00000274498.8_1_5-142150107-142602011-+|GN=ARHGAP26;ENST00000274498.8_1_5-142150326-142602008-+|GN=ARHGAP26;ENST00000378004.7_1_5-142150107-142602008-+|GN=ARHGAP26;ENST00000378004.7_1_5-142150326-142602008-+|GN=ARHGAP26;RHG26_HUMAN|Q9UNA1;RHG26_HUMAN|Q9UNA1-2;	Target	Pass	Delta RT	0.0236806
AL20210812_SR_ERV_VT_EG__IFN_TMT10_Fxn03.23174.23174.4_1	AL20210812_SR_ERV_VT_EG__IFN_TMT10_Fxn03	IPDAYRKKI.-	1	Prosit	1	23174	0.375473	4.0735e-05	0.00216002	G.n[229.1629]IPDAYRK[229.1629]K[229.1629]I4.-	ENST00000514133.1_1_4-52898055-52899785--|GN=SGCB;	Target	Pass	Spectral Similarity	0.9807
AL20210812_SR_ERV_VT_EG__IFN_TMT10_Fxn03.23174.23174.4_1	AL20210812_SR_ERV_VT_EG__IFN_TMT10_Fxn03	IPDAYRKKI.-	1	Prosit	1	23174	0.375473	4.0735e-05	0.00216002	G.n[229.1629]IPDAYRK[229.1629]K[229.1629]I4.-	ENST00000514133.1_1_4-52898055-52899785--|GN=SGCB;	Target	Pass	Delta RT	0.00845899
AL20210812_SR_ERV_VT_EG__IFN_TMT10_Fxn03.23176.23176.3_1	AL20210812_SR_ERV_VT_EG__IFN_TMT10_Fxn03	APRGRAAPWTTAL	1	Prosit	1	23176	0.400927	4.0735e-05	0.00151492	A.n[229.1629]APRGRAAPWTTAL3.L	CF120_HUMAN|Q7Z4R8;ENST00000332290.3_1_6-170102405-170103128-+|GN=C6orf120;ENST00000332290.3_1_6-170102555-170103128-+|GN=C6orf120;	Target	Pass	Spectral Similarity	0.9244
AL20210812_SR_ERV_VT_EG__IFN_TMT10_Fxn03.23176.23176.3_1	AL20210812_SR_ERV_VT_EG__IFN_TMT10_Fxn03	APRGRAAPWTTAL	1	Prosit	1	23176	0.400927	4.0735e-05	0.00151492	A.n[229.1629]APRGRAAPWTTAL3.L	CF120_HUMAN|Q7Z4R8;ENST00000332290.3_1_6-170102405-170103128-+|GN=C6orf120;ENST00000332290.3_1_6-170102555-170103128-+|GN=C6orf120;	Target	Pass	Delta RT	0.0159503
AL20210812_SR_ERV_VT_EG__IFN_TMT10_Fxn03.23176.23176.3_2	AL20210812_SR_ERV_VT_EG__IFN_TMT10_Fxn03	ARGWPIGAAREAL	2	Prosit	1	23176	-1.13506	0.389899	0.875367	T.n[229.1629]ARGWPIGAAREAL3.R	ENST00000568088.5_3_16-68298566-68300600-+|GN=SLC7A6;	Target	Fail	Spectral Similarity	0.356
AL20210812_SR_ERV_VT_EG__IFN_TMT10_Fxn03.23176.23176.3_2	AL20210812_SR_ERV_VT_EG__IFN_TMT10_Fxn03	ARGWPIGAAREAL	2	Prosit	1	23176	-1.13506	0.389899	0.875367	T.n[229.1629]ARGWPIGAAREAL3.R	ENST00000568088.5_3_16-68298566-68300600-+|GN=SLC7A6;	Target	Fail	Delta RT	0.0949929
AL20210812_SR_ERV_VT_EG__IFN_TMT10_Fxn03.23177.23177.3_1	AL20210812_SR_ERV_VT_EG__IFN_TMT10_Fxn03	RILSGVVTK	1	Prosit	1	23177	0.341727	4.0735e-05	0.00345518	G.n[229.1629]RILSGVVTK[229.1629]3.M	ENST00000270625.6_1_19-49999677-50002889-+|GN=RPS11;ENST00000270625.6_1_19-49999710-50002892-+|GN=RPS11;ENST00000270625.6_1_19-49999713-50002889-+|GN=RPS11;ENST00000596873.1_1_19-49999713-50001304-+|GN=RPS11;ENST00000599561.1_1_19-50000451-50002889-+|GN=RPS11;ENST00000601306.1_2_19-49999742-50002889-+|GN=RPS11;RS11_HUMAN|P62280;	Target	Pass	Spectral Similarity	0.9616
AL20210812_SR_ERV_VT_EG__IFN_TMT10_Fxn03.23177.23177.3_1	AL20210812_SR_ERV_VT_EG__IFN_TMT10_Fxn03	RILSGVVTK	1	Prosit	1	23177	0.341727	4.0735e-05	0.00345518	G.n[229.1629]RILSGVVTK[229.1629]3.M	ENST00000270625.6_1_19-49999677-50002889-+|GN=RPS11;ENST00000270625.6_1_19-49999710-50002892-+|GN=RPS11;ENST00000270625.6_1_19-49999713-50002889-+|GN=RPS11;ENST00000596873.1_1_19-49999713-50001304-+|GN=RPS11;ENST00000599561.1_1_19-50000451-50002889-+|GN=RPS11;ENST00000601306.1_2_19-49999742-50002889-+|GN=RPS11;RS11_HUMAN|P62280;	Target	Pass	Delta RT	0.0142312
AL20210812_SR_ERV_VT_EG__IFN_TMT10_Fxn03.23178.23178.3_1	AL20210812_SR_ERV_VT_EG__IFN_TMT10_Fxn03	IQRTPKIQVY	1	Prosit	1	23178	0.474373	4.0735e-05	0.00054387	A.n[229.1629]IQRTPK[229.1629]IQVY3.S	B2MG_HUMAN|P61769;ENST00000544417.5_1_15-45003705-45008537-+|GN=B2M;ENST00000544417.5_1_15-45003744-45008537-+|GN=B2M;ENST00000558401.5_1_15-45003705-45008537-+|GN=B2M;ENST00000558401.5_1_15-45003744-45008537-+|GN=B2M;ENST00000559720.5_1_15-45003705-45007919-+|GN=B2M;	Target	Pass	Spectral Similarity	0.958
AL20210812_SR_ERV_VT_EG__IFN_TMT10_Fxn03.23178.23178.3_1	AL20210812_SR_ERV_VT_EG__IFN_TMT10_Fxn03	IQRTPKIQVY	1	Prosit	1	23178	0.474373	4.0735e-05	0.00054387	A.n[229.1629]IQRTPK[229.1629]IQVY3.S	B2MG_HUMAN|P61769;ENST00000544417.5_1_15-45003705-45008537-+|GN=B2M;ENST00000544417.5_1_15-45003744-45008537-+|GN=B2M;ENST00000558401.5_1_15-45003705-45008537-+|GN=B2M;ENST00000558401.5_1_15-45003744-45008537-+|GN=B2M;ENST00000559720.5_1_15-45003705-45007919-+|GN=B2M;	Target	Pass	Delta RT	0.00204714
AL20210812_SR_ERV_VT_EG__IFN_TMT10_Fxn03.23179.23179.3_1	AL20210812_SR_ERV_VT_EG__IFN_TMT10_Fxn03	KPQSKELTL	1	Prosit	1	23179	0.424389	4.0735e-05	0.00109221	R.n[229.1629]K[229.1629]PQSK[229.1629]ELTL3.G	ENST00000619304.4_2_20-37554986-37581160-+|GN=FAM83D;ENST00000619304.4_2_20-37554995-37581160-+|GN=FAM83D;FA83D_HUMAN|Q9H4H8;FA83D_HUMAN|Q9H4H8-2;	Target	Pass	Spectral Similarity	0.942
AL20210812_SR_ERV_VT_EG__IFN_TMT10_Fxn03.23179.23179.3_1	AL20210812_SR_ERV_VT_EG__IFN_TMT10_Fxn03	KPQSKELTL	1	Prosit	1	23179	0.424389	4.0735e-05	0.00109221	R.n[229.1629]K[229.1629]PQSK[229.1629]ELTL3.G	ENST00000619304.4_2_20-37554986-37581160-+|GN=FAM83D;ENST00000619304.4_2_20-37554995-37581160-+|GN=FAM83D;FA83D_HUMAN|Q9H4H8;FA83D_HUMAN|Q9H4H8-2;	Target	Pass	Delta RT	0.017171
AL20210812_SR_ERV_VT_EG__IFN_TMT10_Fxn03.23179.23179.3_2	AL20210812_SR_ERV_VT_EG__IFN_TMT10_Fxn03	KISPEGKATI	2	Prosit	1	23179	-0.908252	0.3287	0.875367	Q.n[229.1629]K[229.1629]ISPEGK[229.1629]ATI3.Q	ENST00000585803.1_1_18-57863810-57864818-+|GN=RP11-795H16.2;	Target	Fail	Spectral Similarity	0.3734
AL20210812_SR_ERV_VT_EG__IFN_TMT10_Fxn03.23179.23179.3_2	AL20210812_SR_ERV_VT_EG__IFN_TMT10_Fxn03	KISPEGKATI	2	Prosit	1	23179	-0.908252	0.3287	0.875367	Q.n[229.1629]K[229.1629]ISPEGK[229.1629]ATI3.Q	ENST00000585803.1_1_18-57863810-57864818-+|GN=RP11-795H16.2;	Target	Fail	Delta RT	0.0194245
AL20210812_SR_ERV_VT_EG__IFN_TMT10_Fxn03.23180.23180.3_1	AL20210812_SR_ERV_VT_EG__IFN_TMT10_Fxn03	RPLEMIEPRTL	1	Prosit	1	23180	0.394129	4.0735e-05	0.00166551	G.n[229.1629]RPLEM[15.9949]IEPRTL3.Q	ENST00000251453.7_1_19-39923912-39926535--|GN=RPS16;ENST00000339471.8_1_19-39923992-39926535--|GN=RPS16;ENST00000599539.5_1_19-39924156-39926535--|GN=RPS16;ENST00000599705.1_1_19-39924051-39926297--|GN=RPS16;ENST00000601390.1_1_19-39926180-39926535--|GN=RPS16;RS16_HUMAN|P62249;	Target	Pass	Spectral Similarity	0.9736
AL20210812_SR_ERV_VT_EG__IFN_TMT10_Fxn03.23180.23180.3_1	AL20210812_SR_ERV_VT_EG__IFN_TMT10_Fxn03	RPLEMIEPRTL	1	Prosit	1	23180	0.394129	4.0735e-05	0.00166551	G.n[229.1629]RPLEM[15.9949]IEPRTL3.Q	ENST00000251453.7_1_19-39923912-39926535--|GN=RPS16;ENST00000339471.8_1_19-39923992-39926535--|GN=RPS16;ENST00000599539.5_1_19-39924156-39926535--|GN=RPS16;ENST00000599705.1_1_19-39924051-39926297--|GN=RPS16;ENST00000601390.1_1_19-39926180-39926535--|GN=RPS16;RS16_HUMAN|P62249;	Target	Pass	Delta RT	0.0225294
AL20210812_SR_ERV_VT_EG__IFN_TMT10_Fxn03.23180.23180.3_2	AL20210812_SR_ERV_VT_EG__IFN_TMT10_Fxn03	TPSRGSTPTLTPR	2	Prosit	1	23180	-1.30956	0.423627	0.882769	T.n[229.1629]TPSRGSTPTLTPR3.K	ENST00000549621.5_2_12-113624551-113629619-+|GN=RITA1;ENST00000552495.1_2_12-113623818-113629619-+|GN=RITA1;ENST00000615042.1_2_12-113624746-113624854-+|GN=RITA1;RITA1_HUMAN|Q96K30;RITA1_HUMAN|Q96K30-2;RITA1_HUMAN|Q96K30-3;	Target	Fail	Spectral Similarity	0.3527
AL20210812_SR_ERV_VT_EG__IFN_TMT10_Fxn03.23180.23180.3_2	AL20210812_SR_ERV_VT_EG__IFN_TMT10_Fxn03	TPSRGSTPTLTPR	2	Prosit	1	23180	-1.30956	0.423627	0.882769	T.n[229.1629]TPSRGSTPTLTPR3.K	ENST00000549621.5_2_12-113624551-113629619-+|GN=RITA1;ENST00000552495.1_2_12-113623818-113629619-+|GN=RITA1;ENST00000615042.1_2_12-113624746-113624854-+|GN=RITA1;RITA1_HUMAN|Q96K30;RITA1_HUMAN|Q96K30-2;RITA1_HUMAN|Q96K30-3;	Target	Fail	Delta RT	0.227389
AL20210812_SR_ERV_VT_EG__IFN_TMT10_Fxn03.23181.23181.3_1	AL20210812_SR_ERV_VT_EG__IFN_TMT10_Fxn03	ALAKAIEK	1	Prosit	1	23181	0.276739	9.64999e-05	0.00849929	A.n[229.1629]ALAK[229.1629]AIEK[229.1629]3.N	ENST00000358598.6_1_17-66511540-66526587-+|GN=PRKAR1A;ENST00000392711.5_1_17-66508693-66526587-+|GN=PRKAR1A;ENST00000536854.6_1_17-66511233-66526587-+|GN=PRKAR1A;ENST00000586397.5_1_17-66511489-66526587-+|GN=PRKAR1A;ENST00000588188.6_1_17-66511540-66547262-+|GN=PRKAR1A;ENST00000589228.5_1_17-66508623-66526590-+|GN=PRKAR1A;ENST00000589228.5_1_17-66508638-66526590-+|GN=PRKAR1A;KAP0_HUMAN|P10644;KAP0_HUMAN|P10644-2;	Target	Pass	Spectral Similarity	0.9661
AL20210812_SR_ERV_VT_EG__IFN_TMT10_Fxn03.23181.23181.3_1	AL20210812_SR_ERV_VT_EG__IFN_TMT10_Fxn03	ALAKAIEK	1	Prosit	1	23181	0.276739	9.64999e-05	0.00849929	A.n[229.1629]ALAK[229.1629]AIEK[229.1629]3.N	ENST00000358598.6_1_17-66511540-66526587-+|GN=PRKAR1A;ENST00000392711.5_1_17-66508693-66526587-+|GN=PRKAR1A;ENST00000536854.6_1_17-66511233-66526587-+|GN=PRKAR1A;ENST00000586397.5_1_17-66511489-66526587-+|GN=PRKAR1A;ENST00000588188.6_1_17-66511540-66547262-+|GN=PRKAR1A;ENST00000589228.5_1_17-66508623-66526590-+|GN=PRKAR1A;ENST00000589228.5_1_17-66508638-66526590-+|GN=PRKAR1A;KAP0_HUMAN|P10644;KAP0_HUMAN|P10644-2;	Target	Pass	Delta RT	0.018761
AL20210812_SR_ERV_VT_EG__IFN_TMT10_Fxn03.23181.23181.3_2	AL20210812_SR_ERV_VT_EG__IFN_TMT10_Fxn03	ALAKEIAK	2	Prosit	1	23181	-0.431254	0.144263	0.875367	D.n[229.1629]ALAK[229.1629]EIAK[229.1629]3.E	ENST00000360375.7_1_8-86019395-86057743-+|GN=LRRCC1;ENST00000360375.7_1_8-86019530-86057743-+|GN=LRRCC1;ENST00000414626.2_1_8-86021761-86057743-+|GN=LRRCC1;ENST00000414626.2_1_8-86021785-86057743-+|GN=LRRCC1;LRCC1_HUMAN|Q9C099;LRCC1_HUMAN|Q9C099-2;	Target	Fail	Spectral Similarity	0.7212
AL20210812_SR_ERV_VT_EG__IFN_TMT10_Fxn03.23181.23181.3_2	AL20210812_SR_ERV_VT_EG__IFN_TMT10_Fxn03	ALAKEIAK	2	Prosit	1	23181	-0.431254	0.144263	0.875367	D.n[229.1629]ALAK[229.1629]EIAK[229.1629]3.E	ENST00000360375.7_1_8-86019395-86057743-+|GN=LRRCC1;ENST00000360375.7_1_8-86019530-86057743-+|GN=LRRCC1;ENST00000414626.2_1_8-86021761-86057743-+|GN=LRRCC1;ENST00000414626.2_1_8-86021785-86057743-+|GN=LRRCC1;LRCC1_HUMAN|Q9C099;LRCC1_HUMAN|Q9C099-2;	Target	Fail	Delta RT	0.0142996
AL20210812_SR_ERV_VT_EG__IFN_TMT10_Fxn03.23182.23182.2_1	AL20210812_SR_ERV_VT_EG__IFN_TMT10_Fxn03	ASAAASGGLLK	1	Prosit	1	23182	0.322867	4.0735e-05	0.00449025	L.n[229.1629]ASAAASGGLLK[229.1629]2.R	ENST00000310421.4_1_8-67546735-67579223--|GN=VCPIP1;ENST00000310421.4_1_8-67546738-67579193--|GN=VCPIP1;VCIP1_HUMAN|Q96JH7;	Target	Pass	Spectral Similarity	0.9891
AL20210812_SR_ERV_VT_EG__IFN_TMT10_Fxn03.23182.23182.2_1	AL20210812_SR_ERV_VT_EG__IFN_TMT10_Fxn03	ASAAASGGLLK	1	Prosit	1	23182	0.322867	4.0735e-05	0.00449025	L.n[229.1629]ASAAASGGLLK[229.1629]2.R	ENST00000310421.4_1_8-67546735-67579223--|GN=VCPIP1;ENST00000310421.4_1_8-67546738-67579193--|GN=VCPIP1;VCIP1_HUMAN|Q96JH7;	Target	Pass	Delta RT	0.014885
AL20210812_SR_ERV_VT_EG__IFN_TMT10_Fxn03.23183.23183.2_1	AL20210812_SR_ERV_VT_EG__IFN_TMT10_Fxn03	SPRIPPSQF	1	Prosit	1	23183	0.494071	4.0735e-05	0.000413179	G.n[229.1629]SPRIPPSQF2.S	ENST00000452400.6_1_8-71025866-71128983--|GN=NCOA2;ENST00000452400.6_1_8-71025869-71128980--|GN=NCOA2;ENST00000518287.6_1_8-71050555-71128980--|GN=NCOA2;NCOA2_HUMAN|Q15596;	Target	Pass	Spectral Similarity	0.9899
AL20210812_SR_ERV_VT_EG__IFN_TMT10_Fxn03.23183.23183.2_1	AL20210812_SR_ERV_VT_EG__IFN_TMT10_Fxn03	SPRIPPSQF	1	Prosit	1	23183	0.494071	4.0735e-05	0.000413179	G.n[229.1629]SPRIPPSQF2.S	ENST00000452400.6_1_8-71025866-71128983--|GN=NCOA2;ENST00000452400.6_1_8-71025869-71128980--|GN=NCOA2;ENST00000518287.6_1_8-71050555-71128980--|GN=NCOA2;NCOA2_HUMAN|Q15596;	Target	Pass	Delta RT	0.0223437
AL20210812_SR_ERV_VT_EG__IFN_TMT10_Fxn03.23184.23184.3_1	AL20210812_SR_ERV_VT_EG__IFN_TMT10_Fxn03	SPSLPKKSL	1	Prosit	1	23184	0.351726	4.0735e-05	0.00300652	G.n[229.1629]SPSLPK[229.1629]K[229.1629]SL3.P	ENST00000389282.8_1_19-15533889-15541961--|GN=WIZ;ENST00000545156.5_1_19-15533889-15541961--|GN=WIZ;ENST00000599686.3_2_19-15533889-15541970--|GN=WIZ;ENST00000599686.3_2_19-15533889-15541991--|GN=WIZ;ENST00000599910.6_1_19-15533889-15541970--|GN=WIZ;ENST00000599910.6_1_19-15533889-15541991--|GN=WIZ;WIZ_HUMAN|O95785-3;WIZ_HUMAN|O95785-4;	Target	Pass	Spectral Similarity	0.921
AL20210812_SR_ERV_VT_EG__IFN_TMT10_Fxn03.23184.23184.3_1	AL20210812_SR_ERV_VT_EG__IFN_TMT10_Fxn03	SPSLPKKSL	1	Prosit	1	23184	0.351726	4.0735e-05	0.00300652	G.n[229.1629]SPSLPK[229.1629]K[229.1629]SL3.P	ENST00000389282.8_1_19-15533889-15541961--|GN=WIZ;ENST00000545156.5_1_19-15533889-15541961--|GN=WIZ;ENST00000599686.3_2_19-15533889-15541970--|GN=WIZ;ENST00000599686.3_2_19-15533889-15541991--|GN=WIZ;ENST00000599910.6_1_19-15533889-15541970--|GN=WIZ;ENST00000599910.6_1_19-15533889-15541991--|GN=WIZ;WIZ_HUMAN|O95785-3;WIZ_HUMAN|O95785-4;	Target	Pass	Delta RT	0.00624026
AL20210812_SR_ERV_VT_EG__IFN_TMT10_Fxn03.23185.23185.2_1	AL20210812_SR_ERV_VT_EG__IFN_TMT10_Fxn03	TVCTALLNR	1	Prosit	1	23185	0.441863	4.0735e-05	0.000855962	S.n[229.1629]TVC[57.0215]TALLNR2.A	ENST00000295920.7_1_3-155588515-155655478-+|GN=GMPS;ENST00000295920.7_1_3-155588659-155655478-+|GN=GMPS;ENST00000496455.6_1_3-155588404-155655478-+|GN=GMPS;ENST00000496455.6_1_3-155588659-155655478-+|GN=GMPS;GUAA_HUMAN|P49915;GUAA_HUMAN|P49915-2;	Target	Pass	Spectral Similarity	0.9931
AL20210812_SR_ERV_VT_EG__IFN_TMT10_Fxn03.23185.23185.2_1	AL20210812_SR_ERV_VT_EG__IFN_TMT10_Fxn03	TVCTALLNR	1	Prosit	1	23185	0.441863	4.0735e-05	0.000855962	S.n[229.1629]TVC[57.0215]TALLNR2.A	ENST00000295920.7_1_3-155588515-155655478-+|GN=GMPS;ENST00000295920.7_1_3-155588659-155655478-+|GN=GMPS;ENST00000496455.6_1_3-155588404-155655478-+|GN=GMPS;ENST00000496455.6_1_3-155588659-155655478-+|GN=GMPS;GUAA_HUMAN|P49915;GUAA_HUMAN|P49915-2;	Target	Pass	Delta RT	0.0259819
AL20210812_SR_ERV_VT_EG__IFN_TMT10_Fxn03.23187.23187.2_1	AL20210812_SR_ERV_VT_EG__IFN_TMT10_Fxn03	LPRGGSGSVL	1	Prosit	1	23187	0.276761	9.64999e-05	0.00849665	N.n[229.1629]LPRGGSGSVL2.Q	ENST00000297661.8_1_9-34220912-34251530-+|GN=UBAP1;ENST00000379186.8_1_9-34220912-34251527-+|GN=UBAP1;ENST00000625521.2_1_9-34179012-34251527-+|GN=UBAP1;ENST00000626262.2_1_9-34179096-34251527-+|GN=UBAP1;UBAP1_HUMAN|Q9NZ09;UBAP1_HUMAN|Q9NZ09-2;UBAP1_HUMAN|Q9NZ09-3;UBAP1_HUMAN|Q9NZ09-4;	Target	Pass	Spectral Similarity	0.9519
AL20210812_SR_ERV_VT_EG__IFN_TMT10_Fxn03.23187.23187.2_1	AL20210812_SR_ERV_VT_EG__IFN_TMT10_Fxn03	LPRGGSGSVL	1	Prosit	1	23187	0.276761	9.64999e-05	0.00849665	N.n[229.1629]LPRGGSGSVL2.Q	ENST00000297661.8_1_9-34220912-34251530-+|GN=UBAP1;ENST00000379186.8_1_9-34220912-34251527-+|GN=UBAP1;ENST00000625521.2_1_9-34179012-34251527-+|GN=UBAP1;ENST00000626262.2_1_9-34179096-34251527-+|GN=UBAP1;UBAP1_HUMAN|Q9NZ09;UBAP1_HUMAN|Q9NZ09-2;UBAP1_HUMAN|Q9NZ09-3;UBAP1_HUMAN|Q9NZ09-4;	Target	Pass	Delta RT	0.0346885
AL20210812_SR_ERV_VT_EG__IFN_TMT10_Fxn03.23188.23188.3_1	AL20210812_SR_ERV_VT_EG__IFN_TMT10_Fxn03	RVYIGRLSY	1	Prosit	1	23188	0.525041	4.0735e-05	0.000268213	P.n[229.1629]RVYIGRLSY3.Q	ENST00000244020.4_1_20-42086622-42089700-+|GN=SRSF6;ENST00000244020.4_1_20-42086673-42089700-+|GN=SRSF6;ENST00000373795.6_1_1-29474924-29508264--|GN=SRSF4;ENST00000373795.6_1_1-29474924-29508300--|GN=SRSF4;ENST00000414124.1_1_17-16520856-16521195--|GN=AC005822.1;ENST00000483871.6_1_20-42086622-42087941-+|GN=SRSF6;ENST00000483871.6_1_20-42086673-42087941-+|GN=SRSF6;ENST00000605204.1_1_1-29492523-29508264--|GN=SRSF4;ENST00000605204.1_1_1-29492523-29508300--|GN=SRSF4;SRSF4_HUMAN|Q08170;SRSF6_HUMAN|Q13247;SRSF6_HUMAN|Q13247-2;SRSF6_HUMAN|Q13247-3;	Target	Pass	Spectral Similarity	0.982
AL20210812_SR_ERV_VT_EG__IFN_TMT10_Fxn03.23188.23188.3_1	AL20210812_SR_ERV_VT_EG__IFN_TMT10_Fxn03	RVYIGRLSY	1	Prosit	1	23188	0.525041	4.0735e-05	0.000268213	P.n[229.1629]RVYIGRLSY3.Q	ENST00000244020.4_1_20-42086622-42089700-+|GN=SRSF6;ENST00000244020.4_1_20-42086673-42089700-+|GN=SRSF6;ENST00000373795.6_1_1-29474924-29508264--|GN=SRSF4;ENST00000373795.6_1_1-29474924-29508300--|GN=SRSF4;ENST00000414124.1_1_17-16520856-16521195--|GN=AC005822.1;ENST00000483871.6_1_20-42086622-42087941-+|GN=SRSF6;ENST00000483871.6_1_20-42086673-42087941-+|GN=SRSF6;ENST00000605204.1_1_1-29492523-29508264--|GN=SRSF4;ENST00000605204.1_1_1-29492523-29508300--|GN=SRSF4;SRSF4_HUMAN|Q08170;SRSF6_HUMAN|Q13247;SRSF6_HUMAN|Q13247-2;SRSF6_HUMAN|Q13247-3;	Target	Pass	Delta RT	0.00743705
AL20210812_SR_ERV_VT_EG__IFN_TMT10_Fxn03.23188.23188.3_2	AL20210812_SR_ERV_VT_EG__IFN_TMT10_Fxn03	RYIGVRYSL	2	Prosit	1	23188	-0.55974	0.198658	0.875367	D.n[229.1629]RYIGVRYSL3.Q	ADA1B_HUMAN|P35368;ENST00000306675.3_1_5-159343804-159399496-+|GN=ADRA1B;ENST00000306675.3_1_5-159343912-159399496-+|GN=ADRA1B;	Target	Fail	Spectral Similarity	0.5903
AL20210812_SR_ERV_VT_EG__IFN_TMT10_Fxn03.23188.23188.3_2	AL20210812_SR_ERV_VT_EG__IFN_TMT10_Fxn03	RYIGVRYSL	2	Prosit	1	23188	-0.55974	0.198658	0.875367	D.n[229.1629]RYIGVRYSL3.Q	ADA1B_HUMAN|P35368;ENST00000306675.3_1_5-159343804-159399496-+|GN=ADRA1B;ENST00000306675.3_1_5-159343912-159399496-+|GN=ADRA1B;	Target	Fail	Delta RT	0.0408386
AL20210812_SR_ERV_VT_EG__IFN_TMT10_Fxn03.23189.23189.3_1	AL20210812_SR_ERV_VT_EG__IFN_TMT10_Fxn03	QLHLPLSQR	1	Prosit	1	23189	0.378981	4.0735e-05	0.00205699	F.n[229.1629]QLHLPLSQR3.A	DDX6L_HUMAN|Q5H9U9;DDX6L_HUMAN|Q5H9U9-2;ENST00000505890.5_1_4-169311672-169393850--|GN=DDX60L;ENST00000511577.5_1_4-169279300-169393850--|GN=DDX60L;	Target	Pass	Spectral Similarity	0.9966
AL20210812_SR_ERV_VT_EG__IFN_TMT10_Fxn03.23189.23189.3_1	AL20210812_SR_ERV_VT_EG__IFN_TMT10_Fxn03	QLHLPLSQR	1	Prosit	1	23189	0.378981	4.0735e-05	0.00205699	F.n[229.1629]QLHLPLSQR3.A	DDX6L_HUMAN|Q5H9U9;DDX6L_HUMAN|Q5H9U9-2;ENST00000505890.5_1_4-169311672-169393850--|GN=DDX60L;ENST00000511577.5_1_4-169279300-169393850--|GN=DDX60L;	Target	Pass	Delta RT	0.0191063
AL20210812_SR_ERV_VT_EG__IFN_TMT10_Fxn03.23189.23189.3_2	AL20210812_SR_ERV_VT_EG__IFN_TMT10_Fxn03	AIGHIPVRTQ	2	Prosit	1	23189	-0.222587	0.0644522	0.793046	P.n[229.1629]AIGHIPVRTQ3.F	ENST00000541050.5_1_12-109040979-109041054--|GN=CORO1C;	Target	Fail	Spectral Similarity	0.9296
AL20210812_SR_ERV_VT_EG__IFN_TMT10_Fxn03.23189.23189.3_2	AL20210812_SR_ERV_VT_EG__IFN_TMT10_Fxn03	AIGHIPVRTQ	2	Prosit	1	23189	-0.222587	0.0644522	0.793046	P.n[229.1629]AIGHIPVRTQ3.F	ENST00000541050.5_1_12-109040979-109041054--|GN=CORO1C;	Target	Fail	Delta RT	0.114323
AL20210812_SR_ERV_VT_EG__IFN_TMT10_Fxn03.23190.23190.2_1	AL20210812_SR_ERV_VT_EG__IFN_TMT10_Fxn03	LPRGMQPTEF	1	Prosit	1	23190	0.437012	4.0735e-05	0.000915895	A.n[229.1629]LPRGM[15.9949]QPTEF2.F	ENST00000374882.7_1_6-32808735-32811773--|GN=PSMB8;ENST00000395339.7_1_6-32808738-32811773--|GN=PSMB8;PSB8_HUMAN|P28062;	Target	Pass	Spectral Similarity	0.9145
AL20210812_SR_ERV_VT_EG__IFN_TMT10_Fxn03.23190.23190.2_1	AL20210812_SR_ERV_VT_EG__IFN_TMT10_Fxn03	LPRGMQPTEF	1	Prosit	1	23190	0.437012	4.0735e-05	0.000915895	A.n[229.1629]LPRGM[15.9949]QPTEF2.F	ENST00000374882.7_1_6-32808735-32811773--|GN=PSMB8;ENST00000395339.7_1_6-32808738-32811773--|GN=PSMB8;PSB8_HUMAN|P28062;	Target	Pass	Delta RT	0.0285905
AL20210812_SR_ERV_VT_EG__IFN_TMT10_Fxn03.23191.23191.4_1	AL20210812_SR_ERV_VT_EG__IFN_TMT10_Fxn03	GLDKRGSFFK	1	Prosit	1	23191	0.440311	4.0735e-05	0.000874703	R.n[229.1629]GLDK[229.1629]RGSFFK[229.1629]4.L	ENST00000255006.10_1_20-19867307-19981577-+|GN=RIN2;ENST00000255006.10_1_20-19867313-19981577-+|GN=RIN2;ENST00000440354.2_1_20-19870236-19981577-+|GN=RIN2;ENST00000440354.2_1_20-19870245-19981577-+|GN=RIN2;ENST00000467569.5_1_20-19870056-19916128-+|GN=RIN2;RIN2_HUMAN|Q8WYP3;RIN2_HUMAN|Q8WYP3-2;	Target	Pass	Spectral Similarity	0.9635
AL20210812_SR_ERV_VT_EG__IFN_TMT10_Fxn03.23191.23191.4_1	AL20210812_SR_ERV_VT_EG__IFN_TMT10_Fxn03	GLDKRGSFFK	1	Prosit	1	23191	0.440311	4.0735e-05	0.000874703	R.n[229.1629]GLDK[229.1629]RGSFFK[229.1629]4.L	ENST00000255006.10_1_20-19867307-19981577-+|GN=RIN2;ENST00000255006.10_1_20-19867313-19981577-+|GN=RIN2;ENST00000440354.2_1_20-19870236-19981577-+|GN=RIN2;ENST00000440354.2_1_20-19870245-19981577-+|GN=RIN2;ENST00000467569.5_1_20-19870056-19916128-+|GN=RIN2;RIN2_HUMAN|Q8WYP3;RIN2_HUMAN|Q8WYP3-2;	Target	Pass	Delta RT	0.0300012
AL20210812_SR_ERV_VT_EG__IFN_TMT10_Fxn03.23192.23192.3_1	AL20210812_SR_ERV_VT_EG__IFN_TMT10_Fxn03	VPNIKRNDF	1	Prosit	1	23192	0.350343	4.0735e-05	0.00306493	D.n[229.1629]VPNIK[229.1629]RNDF3.Q	ENST00000336452.11_1_17-7210365-7214956-+|GN=EIF5A;ENST00000336458.12_2_17-7211023-7214956-+|GN=EIF5A;ENST00000336458.12_2_17-7211056-7214959-+|GN=EIF5A;ENST00000336458.12_2_17-7212954-7214959-+|GN=EIF5A;ENST00000520547.3_1_10-81272375-81272867-+|GN=EIF5AL1;ENST00000520547.3_1_10-81272405-81272867-+|GN=EIF5AL1;ENST00000572815.5_1_17-7211023-7214956-+|GN=EIF5A;ENST00000572815.5_1_17-7212954-7214956-+|GN=EIF5A;ENST00000576930.5_2_17-7211855-7214956-+|GN=EIF5A;IF5A1_HUMAN|P63241;IF5A1_HUMAN|P63241-2;IF5AL_HUMAN|Q6IS14;	Target	Pass	Spectral Similarity	0.9766
AL20210812_SR_ERV_VT_EG__IFN_TMT10_Fxn03.23192.23192.3_1	AL20210812_SR_ERV_VT_EG__IFN_TMT10_Fxn03	VPNIKRNDF	1	Prosit	1	23192	0.350343	4.0735e-05	0.00306493	D.n[229.1629]VPNIK[229.1629]RNDF3.Q	ENST00000336452.11_1_17-7210365-7214956-+|GN=EIF5A;ENST00000336458.12_2_17-7211023-7214956-+|GN=EIF5A;ENST00000336458.12_2_17-7211056-7214959-+|GN=EIF5A;ENST00000336458.12_2_17-7212954-7214959-+|GN=EIF5A;ENST00000520547.3_1_10-81272375-81272867-+|GN=EIF5AL1;ENST00000520547.3_1_10-81272405-81272867-+|GN=EIF5AL1;ENST00000572815.5_1_17-7211023-7214956-+|GN=EIF5A;ENST00000572815.5_1_17-7212954-7214956-+|GN=EIF5A;ENST00000576930.5_2_17-7211855-7214956-+|GN=EIF5A;IF5A1_HUMAN|P63241;IF5A1_HUMAN|P63241-2;IF5AL_HUMAN|Q6IS14;	Target	Pass	Delta RT	0.0248503
AL20210812_SR_ERV_VT_EG__IFN_TMT10_Fxn03.23193.23193.4_1	AL20210812_SR_ERV_VT_EG__IFN_TMT10_Fxn03	EEEIPSGKRALIE	1	Prosit	1	23193	-0.317174	0.0990558	0.875367	L.n[229.1629]EEEIPSGK[229.1629]RALIE4.S	ABI1_HUMAN|Q8IZP0;ABI1_HUMAN|Q8IZP0-10;ABI1_HUMAN|Q8IZP0-11;ABI1_HUMAN|Q8IZP0-12;ABI1_HUMAN|Q8IZP0-2;ABI1_HUMAN|Q8IZP0-3;ABI1_HUMAN|Q8IZP0-4;ABI1_HUMAN|Q8IZP0-5;ABI1_HUMAN|Q8IZP0-6;ABI1_HUMAN|Q8IZP0-7;ABI1_HUMAN|Q8IZP0-8;ABI1_HUMAN|Q8IZP0-9;ENST00000346832.9_1_10-27037498-27149792--|GN=ABI1;ENST00000359188.8_2_10-27037498-27149792--|GN=ABI1;ENST00000376137.8_2_10-27037501-27149792--|GN=ABI1;ENST00000376138.7_2_10-27037498-27149792--|GN=ABI1;ENST00000376139.6_2_10-27037498-27149792--|GN=ABI1;ENST00000376140.3_2_10-27037501-27149792--|GN=ABI1;ENST00000376142.6_2_10-27037501-27149792--|GN=ABI1;ENST00000376160.5_1_10-27037498-27149792--|GN=ABI1;ENST00000376166.5_1_10-27037501-27149792--|GN=ABI1;ENST00000376170.8_2_10-27037498-27149792--|GN=ABI1;ENST00000490841.6_1_10-27037501-27149792--|GN=ABI1;ENST00000536334.5_2_10-27037498-27149792--|GN=ABI1;	Target	Fail	Spectral Similarity	0.5673
AL20210812_SR_ERV_VT_EG__IFN_TMT10_Fxn03.23193.23193.4_1	AL20210812_SR_ERV_VT_EG__IFN_TMT10_Fxn03	EEEIPSGKRALIE	1	Prosit	1	23193	-0.317174	0.0990558	0.875367	L.n[229.1629]EEEIPSGK[229.1629]RALIE4.S	ABI1_HUMAN|Q8IZP0;ABI1_HUMAN|Q8IZP0-10;ABI1_HUMAN|Q8IZP0-11;ABI1_HUMAN|Q8IZP0-12;ABI1_HUMAN|Q8IZP0-2;ABI1_HUMAN|Q8IZP0-3;ABI1_HUMAN|Q8IZP0-4;ABI1_HUMAN|Q8IZP0-5;ABI1_HUMAN|Q8IZP0-6;ABI1_HUMAN|Q8IZP0-7;ABI1_HUMAN|Q8IZP0-8;ABI1_HUMAN|Q8IZP0-9;ENST00000346832.9_1_10-27037498-27149792--|GN=ABI1;ENST00000359188.8_2_10-27037498-27149792--|GN=ABI1;ENST00000376137.8_2_10-27037501-27149792--|GN=ABI1;ENST00000376138.7_2_10-27037498-27149792--|GN=ABI1;ENST00000376139.6_2_10-27037498-27149792--|GN=ABI1;ENST00000376140.3_2_10-27037501-27149792--|GN=ABI1;ENST00000376142.6_2_10-27037501-27149792--|GN=ABI1;ENST00000376160.5_1_10-27037498-27149792--|GN=ABI1;ENST00000376166.5_1_10-27037501-27149792--|GN=ABI1;ENST00000376170.8_2_10-27037498-27149792--|GN=ABI1;ENST00000490841.6_1_10-27037501-27149792--|GN=ABI1;ENST00000536334.5_2_10-27037498-27149792--|GN=ABI1;	Target	Fail	Delta RT	0.00129453
AL20210812_SR_ERV_VT_EG__IFN_TMT10_Fxn03.23194.23194.2_1	AL20210812_SR_ERV_VT_EG__IFN_TMT10_Fxn03	SPAIRTNYI	1	Prosit	1	23194	0.25358	0.000214057	0.0116791	S.n[229.1629]SPAIRTNYI2.G	ENST00000260356.5_1_15-39873317-39887567-+|GN=THBS1;ENST00000260356.5_1_15-39874058-39887567-+|GN=THBS1;TSP1_HUMAN|P07996;TSP1_HUMAN|P07996-2;	Target	Pass	Spectral Similarity	0.9413
AL20210812_SR_ERV_VT_EG__IFN_TMT10_Fxn03.23194.23194.2_1	AL20210812_SR_ERV_VT_EG__IFN_TMT10_Fxn03	SPAIRTNYI	1	Prosit	1	23194	0.25358	0.000214057	0.0116791	S.n[229.1629]SPAIRTNYI2.G	ENST00000260356.5_1_15-39873317-39887567-+|GN=THBS1;ENST00000260356.5_1_15-39874058-39887567-+|GN=THBS1;TSP1_HUMAN|P07996;TSP1_HUMAN|P07996-2;	Target	Pass	Delta RT	0.0243583
AL20210812_SR_ERV_VT_EG__IFN_TMT10_Fxn03.23195.23195.3_1	AL20210812_SR_ERV_VT_EG__IFN_TMT10_Fxn03	RPDLRMAAI	1	Prosit	1	23195	0.369886	4.0735e-05	0.00233484	Y.n[229.1629]RPDLRMAAI3.R	ENST00000344063.6_1_19-55897158-55899697-+|GN=RPL28;ENST00000344063.6_1_19-55897725-55899697-+|GN=RPL28;RL28_HUMAN|P46779;	Target	Pass	Spectral Similarity	0.9715
AL20210812_SR_ERV_VT_EG__IFN_TMT10_Fxn03.23195.23195.3_1	AL20210812_SR_ERV_VT_EG__IFN_TMT10_Fxn03	RPDLRMAAI	1	Prosit	1	23195	0.369886	4.0735e-05	0.00233484	Y.n[229.1629]RPDLRMAAI3.R	ENST00000344063.6_1_19-55897158-55899697-+|GN=RPL28;ENST00000344063.6_1_19-55897725-55899697-+|GN=RPL28;RL28_HUMAN|P46779;	Target	Pass	Delta RT	0.0303477
AL20210812_SR_ERV_VT_EG__IFN_TMT10_Fxn03.23196.23196.3_1	AL20210812_SR_ERV_VT_EG__IFN_TMT10_Fxn03	APSPEVPKI	1	Prosit	1	23196	-0.59607	0.21198	0.875367	V.n[229.1629]APSPEVPK[229.1629]I3.C	T343946_8-54569732-54570349--|GN=nan;	Target	Fail	Spectral Similarity	0.5824
AL20210812_SR_ERV_VT_EG__IFN_TMT10_Fxn03.23196.23196.3_1	AL20210812_SR_ERV_VT_EG__IFN_TMT10_Fxn03	APSPEVPKI	1	Prosit	1	23196	-0.59607	0.21198	0.875367	V.n[229.1629]APSPEVPK[229.1629]I3.C	T343946_8-54569732-54570349--|GN=nan;	Target	Fail	Delta RT	0.110974
AL20210812_SR_ERV_VT_EG__IFN_TMT10_Fxn03.23198.23198.2_1	AL20210812_SR_ERV_VT_EG__IFN_TMT10_Fxn03	LPRQPPMSL	1	Prosit	1	23198	0.298325	4.0735e-05	0.0063093	F.n[229.1629]LPRQPPM[15.9949]SL2.A	ENST00000327031.8_1_17-18148454-18162004--|GN=FLII;ENST00000327031.8_1_17-18148454-18162085--|GN=FLII;ENST00000545457.6_1_17-18148454-18162004--|GN=FLII;ENST00000578101.5_1_17-18148454-18160363--|GN=FLII;ENST00000579294.5_1_17-18148454-18161790--|GN=FLII;ENST00000579294.5_1_17-18148454-18161841--|GN=FLII;FLII_HUMAN|Q13045;FLII_HUMAN|Q13045-2;FLII_HUMAN|Q13045-3;	Target	Pass	Spectral Similarity	0.8296
AL20210812_SR_ERV_VT_EG__IFN_TMT10_Fxn03.23198.23198.2_1	AL20210812_SR_ERV_VT_EG__IFN_TMT10_Fxn03	LPRQPPMSL	1	Prosit	1	23198	0.298325	4.0735e-05	0.0063093	F.n[229.1629]LPRQPPM[15.9949]SL2.A	ENST00000327031.8_1_17-18148454-18162004--|GN=FLII;ENST00000327031.8_1_17-18148454-18162085--|GN=FLII;ENST00000545457.6_1_17-18148454-18162004--|GN=FLII;ENST00000578101.5_1_17-18148454-18160363--|GN=FLII;ENST00000579294.5_1_17-18148454-18161790--|GN=FLII;ENST00000579294.5_1_17-18148454-18161841--|GN=FLII;FLII_HUMAN|Q13045;FLII_HUMAN|Q13045-2;FLII_HUMAN|Q13045-3;	Target	Pass	Delta RT	0.011426
AL20210812_SR_ERV_VT_EG__IFN_TMT10_Fxn03.23198.23198.2_2	AL20210812_SR_ERV_VT_EG__IFN_TMT10_Fxn03	IVHQSLNIM	2	Prosit	1	23198	-0.912889	0.330209	0.875367	K.n[229.1629]IVHQSLNIM2.N	ENST00000186436.9_1_2-98373561-98612284--|GN=TMEM131;ENST00000186436.9_1_2-98373564-98612125--|GN=TMEM131;TM131_HUMAN|Q92545;	Target	Fail	Spectral Similarity	0.4972
AL20210812_SR_ERV_VT_EG__IFN_TMT10_Fxn03.23198.23198.2_2	AL20210812_SR_ERV_VT_EG__IFN_TMT10_Fxn03	IVHQSLNIM	2	Prosit	1	23198	-0.912889	0.330209	0.875367	K.n[229.1629]IVHQSLNIM2.N	ENST00000186436.9_1_2-98373561-98612284--|GN=TMEM131;ENST00000186436.9_1_2-98373564-98612125--|GN=TMEM131;TM131_HUMAN|Q92545;	Target	Fail	Delta RT	0.157618
AL20210812_SR_ERV_VT_EG__IFN_TMT10_Fxn03.23200.23200.3_1	AL20210812_SR_ERV_VT_EG__IFN_TMT10_Fxn03	KVCDKAFAY	1	Prosit	1	23200	0.553995	4.0735e-05	0.000179075	C.n[229.1629]K[229.1629]VC[57.0215]DK[229.1629]AFAY3.N	ENST00000438150.2_1_19-53302943-53304938--|GN=ZNF28;ENST00000438150.2_1_19-53302943-53308596--|GN=ZNF28;ENST00000457749.6_1_19-53302943-53321211--|GN=ZNF28;ENST00000457749.6_1_19-53302943-53321265--|GN=ZNF28;ZNF28_HUMAN|P17035;ZNF28_HUMAN|P17035-2;	Target	Pass	Spectral Similarity	0.9685
AL20210812_SR_ERV_VT_EG__IFN_TMT10_Fxn03.23200.23200.3_1	AL20210812_SR_ERV_VT_EG__IFN_TMT10_Fxn03	KVCDKAFAY	1	Prosit	1	23200	0.553995	4.0735e-05	0.000179075	C.n[229.1629]K[229.1629]VC[57.0215]DK[229.1629]AFAY3.N	ENST00000438150.2_1_19-53302943-53304938--|GN=ZNF28;ENST00000438150.2_1_19-53302943-53308596--|GN=ZNF28;ENST00000457749.6_1_19-53302943-53321211--|GN=ZNF28;ENST00000457749.6_1_19-53302943-53321265--|GN=ZNF28;ZNF28_HUMAN|P17035;ZNF28_HUMAN|P17035-2;	Target	Pass	Delta RT	0.00422678
AL20210812_SR_ERV_VT_EG__IFN_TMT10_Fxn03.23200.23200.3_2	AL20210812_SR_ERV_VT_EG__IFN_TMT10_Fxn03	SEVLEAAARRVPVY	2	Prosit	1	23200	-0.704603	0.255656	0.875367	L.n[229.1629]SEVLEAAARRVPVY3.I	ENST00000388913.3_1_8-144808093-144812752--|GN=FAM83H;ENST00000388913.3_1_8-144808093-144815944--|GN=FAM83H;FA83H_HUMAN|Q6ZRV2;	Target	Fail	Spectral Similarity	0.5629
AL20210812_SR_ERV_VT_EG__IFN_TMT10_Fxn03.23200.23200.3_2	AL20210812_SR_ERV_VT_EG__IFN_TMT10_Fxn03	SEVLEAAARRVPVY	2	Prosit	1	23200	-0.704603	0.255656	0.875367	L.n[229.1629]SEVLEAAARRVPVY3.I	ENST00000388913.3_1_8-144808093-144812752--|GN=FAM83H;ENST00000388913.3_1_8-144808093-144815944--|GN=FAM83H;FA83H_HUMAN|Q6ZRV2;	Target	Fail	Delta RT	0.13588
AL20210812_SR_ERV_VT_EG__IFN_TMT10_Fxn03.23201.23201.3_1	AL20210812_SR_ERV_VT_EG__IFN_TMT10_Fxn03	VAAAPGMFHSPR	1	Prosit	1	23201	-0.53327	0.186319	0.875367	V.n[229.1629]VAAAPGMFHSPR3.R	ENST00000280614.3_1_4-139936976-139966625-+|GN=NOCT;ENST00000630479.1_1_4-139936976-139964538-+|GN=NOCT;	Target	Fail	Spectral Similarity	0.4685
AL20210812_SR_ERV_VT_EG__IFN_TMT10_Fxn03.23201.23201.3_1	AL20210812_SR_ERV_VT_EG__IFN_TMT10_Fxn03	VAAAPGMFHSPR	1	Prosit	1	23201	-0.53327	0.186319	0.875367	V.n[229.1629]VAAAPGMFHSPR3.R	ENST00000280614.3_1_4-139936976-139966625-+|GN=NOCT;ENST00000630479.1_1_4-139936976-139964538-+|GN=NOCT;	Target	Fail	Delta RT	0.0469029
AL20210812_SR_ERV_VT_EG__IFN_TMT10_Fxn03.23202.23202.4_1	AL20210812_SR_ERV_VT_EG__IFN_TMT10_Fxn03	EEEKIVKKL	1	Prosit	1	23202	-0.186797	0.0521874	0.725987	H.n[229.1629]EEEK[229.1629]IVK[229.1629]K[229.1629]L4.C	ENST00000307544.10_2_10-24762156-24834044-+|GN=KIAA1217;ENST00000376451.4_2_10-24762156-24834044-+|GN=KIAA1217;ENST00000376452.7_2_10-24498077-24835250-+|GN=KIAA1217;ENST00000376452.7_2_10-24498122-24835250-+|GN=KIAA1217;ENST00000376454.7_2_10-24498104-24835250-+|GN=KIAA1217;ENST00000376454.7_2_10-24498122-24835250-+|GN=KIAA1217;ENST00000376462.5_2_10-24296284-24835250-+|GN=KIAA1217;ENST00000376462.5_2_10-24508724-24835250-+|GN=KIAA1217;ENST00000396445.5_2_10-24762156-24834044-+|GN=KIAA1217;ENST00000396446.5_2_10-24762156-24834044-+|GN=KIAA1217;ENST00000430453.6_2_10-24498077-24835250-+|GN=KIAA1217;ENST00000458595.5_2_10-24498077-24835250-+|GN=KIAA1217;ENST00000458595.5_2_10-24498122-24835250-+|GN=KIAA1217;SKT_HUMAN|Q5T5P2;SKT_HUMAN|Q5T5P2-10;SKT_HUMAN|Q5T5P2-2;SKT_HUMAN|Q5T5P2-3;SKT_HUMAN|Q5T5P2-4;SKT_HUMAN|Q5T5P2-6;SKT_HUMAN|Q5T5P2-7;SKT_HUMAN|Q5T5P2-8;SKT_HUMAN|Q5T5P2-9;	Target	Fail	Spectral Similarity	0.6553
AL20210812_SR_ERV_VT_EG__IFN_TMT10_Fxn03.23202.23202.4_1	AL20210812_SR_ERV_VT_EG__IFN_TMT10_Fxn03	EEEKIVKKL	1	Prosit	1	23202	-0.186797	0.0521874	0.725987	H.n[229.1629]EEEK[229.1629]IVK[229.1629]K[229.1629]L4.C	ENST00000307544.10_2_10-24762156-24834044-+|GN=KIAA1217;ENST00000376451.4_2_10-24762156-24834044-+|GN=KIAA1217;ENST00000376452.7_2_10-24498077-24835250-+|GN=KIAA1217;ENST00000376452.7_2_10-24498122-24835250-+|GN=KIAA1217;ENST00000376454.7_2_10-24498104-24835250-+|GN=KIAA1217;ENST00000376454.7_2_10-24498122-24835250-+|GN=KIAA1217;ENST00000376462.5_2_10-24296284-24835250-+|GN=KIAA1217;ENST00000376462.5_2_10-24508724-24835250-+|GN=KIAA1217;ENST00000396445.5_2_10-24762156-24834044-+|GN=KIAA1217;ENST00000396446.5_2_10-24762156-24834044-+|GN=KIAA1217;ENST00000430453.6_2_10-24498077-24835250-+|GN=KIAA1217;ENST00000458595.5_2_10-24498077-24835250-+|GN=KIAA1217;ENST00000458595.5_2_10-24498122-24835250-+|GN=KIAA1217;SKT_HUMAN|Q5T5P2;SKT_HUMAN|Q5T5P2-10;SKT_HUMAN|Q5T5P2-2;SKT_HUMAN|Q5T5P2-3;SKT_HUMAN|Q5T5P2-4;SKT_HUMAN|Q5T5P2-6;SKT_HUMAN|Q5T5P2-7;SKT_HUMAN|Q5T5P2-8;SKT_HUMAN|Q5T5P2-9;	Target	Fail	Delta RT	0.0336351
AL20210812_SR_ERV_VT_EG__IFN_TMT10_Fxn03.23202.23202.4_2	AL20210812_SR_ERV_VT_EG__IFN_TMT10_Fxn03	DRFLVNLVKLK	2	Prosit	1	23202	-0.869273	0.315485	0.875367	T.n[229.1629]DRFLVNLVK[229.1629]LK[229.1629]4.H	AFAM_HUMAN|P43652;ENST00000226355.4_1_4-74361098-74368784-+|GN=AFM;	Target	Fail	Spectral Similarity	0.5718
AL20210812_SR_ERV_VT_EG__IFN_TMT10_Fxn03.23202.23202.4_2	AL20210812_SR_ERV_VT_EG__IFN_TMT10_Fxn03	DRFLVNLVKLK	2	Prosit	1	23202	-0.869273	0.315485	0.875367	T.n[229.1629]DRFLVNLVK[229.1629]LK[229.1629]4.H	AFAM_HUMAN|P43652;ENST00000226355.4_1_4-74361098-74368784-+|GN=AFM;	Target	Fail	Delta RT	0.262531
AL20210812_SR_ERV_VT_EG__IFN_TMT10_Fxn03.23203.23203.4_1	AL20210812_SR_ERV_VT_EG__IFN_TMT10_Fxn03	RLDSRLWPK	1	Prosit	1	23203	0.317635	4.0735e-05	0.00482841	L.n[229.1629]RLDSRLWPK[229.1629]4.I	DDIT4_HUMAN|Q9NX09;ENST00000307365.3_1_10-74033815-74034946-+|GN=DDIT4;ENST00000307365.3_1_10-74033935-74034946-+|GN=DDIT4;ENST00000307365.3_1_10-74033974-74034943-+|GN=DDIT4;	Target	Pass	Spectral Similarity	0.8907
AL20210812_SR_ERV_VT_EG__IFN_TMT10_Fxn03.23203.23203.4_1	AL20210812_SR_ERV_VT_EG__IFN_TMT10_Fxn03	RLDSRLWPK	1	Prosit	1	23203	0.317635	4.0735e-05	0.00482841	L.n[229.1629]RLDSRLWPK[229.1629]4.I	DDIT4_HUMAN|Q9NX09;ENST00000307365.3_1_10-74033815-74034946-+|GN=DDIT4;ENST00000307365.3_1_10-74033935-74034946-+|GN=DDIT4;ENST00000307365.3_1_10-74033974-74034943-+|GN=DDIT4;	Target	Pass	Delta RT	0.0182657
AL20210812_SR_ERV_VT_EG__IFN_TMT10_Fxn03.23203.23203.4_2	AL20210812_SR_ERV_VT_EG__IFN_TMT10_Fxn03	NFLVHLSNVK	2	Prosit	1	23203	-1.0675	0.373039	0.875367	E.n[229.1629]NFLVHLSNVK[229.1629]4.V	ENST00000403092.5_1_2-40342395-40657420--|GN=SLC8A1;ENST00000403092.5_1_2-40342395-40739497--|GN=SLC8A1;ENST00000405901.7_1_2-40342395-40657420--|GN=SLC8A1;ENST00000406785.6_1_2-40342392-40657438--|GN=SLC8A1;ENST00000406785.6_1_2-40342395-40657420--|GN=SLC8A1;ENST00000407929.6_1_2-40404909-40657411--|GN=SLC8A1;ENST00000408028.6_1_2-40342395-40657420--|GN=SLC8A1;NAC1_HUMAN|P32418;NAC1_HUMAN|P32418-2;NAC1_HUMAN|P32418-3;NAC1_HUMAN|P32418-4;NAC1_HUMAN|P32418-5;	Target	Fail	Spectral Similarity	0.3751
AL20210812_SR_ERV_VT_EG__IFN_TMT10_Fxn03.23203.23203.4_2	AL20210812_SR_ERV_VT_EG__IFN_TMT10_Fxn03	NFLVHLSNVK	2	Prosit	1	23203	-1.0675	0.373039	0.875367	E.n[229.1629]NFLVHLSNVK[229.1629]4.V	ENST00000403092.5_1_2-40342395-40657420--|GN=SLC8A1;ENST00000403092.5_1_2-40342395-40739497--|GN=SLC8A1;ENST00000405901.7_1_2-40342395-40657420--|GN=SLC8A1;ENST00000406785.6_1_2-40342392-40657438--|GN=SLC8A1;ENST00000406785.6_1_2-40342395-40657420--|GN=SLC8A1;ENST00000407929.6_1_2-40404909-40657411--|GN=SLC8A1;ENST00000408028.6_1_2-40342395-40657420--|GN=SLC8A1;NAC1_HUMAN|P32418;NAC1_HUMAN|P32418-2;NAC1_HUMAN|P32418-3;NAC1_HUMAN|P32418-4;NAC1_HUMAN|P32418-5;	Target	Fail	Delta RT	0.164624
AL20210812_SR_ERV_VT_EG__IFN_TMT10_Fxn03.23204.23204.3_1	AL20210812_SR_ERV_VT_EG__IFN_TMT10_Fxn03	VSGGDFLTFLRR	1	Prosit	1	23204	-1.27586	0.416726	0.880278	L.n[229.1629]VSGGDFLTFLRR3.K	ENST00000281092.8_1_5-108133871-108523273-+|GN=FER;ENST00000281092.8_1_5-108133883-108523273-+|GN=FER;ENST00000618353.1_1_5-108260361-108523276-+|GN=FER;FER_HUMAN|P16591;FER_HUMAN|P16591-2;FER_HUMAN|P16591-3;	Target	Fail	Spectral Similarity	0.2528
AL20210812_SR_ERV_VT_EG__IFN_TMT10_Fxn03.23204.23204.3_1	AL20210812_SR_ERV_VT_EG__IFN_TMT10_Fxn03	VSGGDFLTFLRR	1	Prosit	1	23204	-1.27586	0.416726	0.880278	L.n[229.1629]VSGGDFLTFLRR3.K	ENST00000281092.8_1_5-108133871-108523273-+|GN=FER;ENST00000281092.8_1_5-108133883-108523273-+|GN=FER;ENST00000618353.1_1_5-108260361-108523276-+|GN=FER;FER_HUMAN|P16591;FER_HUMAN|P16591-2;FER_HUMAN|P16591-3;	Target	Fail	Delta RT	0.310285
AL20210812_SR_ERV_VT_EG__IFN_TMT10_Fxn03.23204.23204.3_2	AL20210812_SR_ERV_VT_EG__IFN_TMT10_Fxn03	SINLGCHLPK	2	Prosit	1	23204	-0.512747	0.177375	0.875367	R.n[229.1629]SINLGC[57.0215]HLPK[229.1629]3.Y	T280221_5-28112392-28210697-+|GN=nan;	Target	Fail	Spectral Similarity	0.6648
AL20210812_SR_ERV_VT_EG__IFN_TMT10_Fxn03.23204.23204.3_2	AL20210812_SR_ERV_VT_EG__IFN_TMT10_Fxn03	SINLGCHLPK	2	Prosit	1	23204	-0.512747	0.177375	0.875367	R.n[229.1629]SINLGC[57.0215]HLPK[229.1629]3.Y	T280221_5-28112392-28210697-+|GN=nan;	Target	Fail	Delta RT	0.0375882
AL20210812_SR_ERV_VT_EG__IFN_TMT10_Fxn03.23205.23205.4_1	AL20210812_SR_ERV_VT_EG__IFN_TMT10_Fxn03	RVLGKSGIPLK	1	Prosit	1	23205	0.415173	4.0735e-05	0.00124201	M.n[229.1629]RVLGK[229.1629]SGIPLK[229.1629]4.K	ENST00000382247.5_1_4-17805583-17805688--|GN=DCAF16;	Target	Pass	Spectral Similarity	0.9722
AL20210812_SR_ERV_VT_EG__IFN_TMT10_Fxn03.23205.23205.4_1	AL20210812_SR_ERV_VT_EG__IFN_TMT10_Fxn03	RVLGKSGIPLK	1	Prosit	1	23205	0.415173	4.0735e-05	0.00124201	M.n[229.1629]RVLGK[229.1629]SGIPLK[229.1629]4.K	ENST00000382247.5_1_4-17805583-17805688--|GN=DCAF16;	Target	Pass	Delta RT	0.00370875
AL20210812_SR_ERV_VT_EG__IFN_TMT10_Fxn03.23205.23205.4_2	AL20210812_SR_ERV_VT_EG__IFN_TMT10_Fxn03	KRNSVILPKL	2	Prosit	1	23205	-0.252288	0.0757542	0.835195	R.n[229.1629]K[229.1629]RNSVILPK[229.1629]L4.K	ENST00000540887.1_1_11-63971152-63971275-+|GN=STIP1;	Target	Fail	Spectral Similarity	0.8191
AL20210812_SR_ERV_VT_EG__IFN_TMT10_Fxn03.23205.23205.4_2	AL20210812_SR_ERV_VT_EG__IFN_TMT10_Fxn03	KRNSVILPKL	2	Prosit	1	23205	-0.252288	0.0757542	0.835195	R.n[229.1629]K[229.1629]RNSVILPK[229.1629]L4.K	ENST00000540887.1_1_11-63971152-63971275-+|GN=STIP1;	Target	Fail	Delta RT	0.084843
AL20210812_SR_ERV_VT_EG__IFN_TMT10_Fxn03.23209.23209.2_1	AL20210812_SR_ERV_VT_EG__IFN_TMT10_Fxn03	LPRGGSGSVL	1	Prosit	1	23209	0.280333	9.64999e-05	0.00808868	N.n[229.1629]LPRGGSGSVL2.Q	ENST00000297661.8_1_9-34220912-34251530-+|GN=UBAP1;ENST00000379186.8_1_9-34220912-34251527-+|GN=UBAP1;ENST00000625521.2_1_9-34179012-34251527-+|GN=UBAP1;ENST00000626262.2_1_9-34179096-34251527-+|GN=UBAP1;UBAP1_HUMAN|Q9NZ09;UBAP1_HUMAN|Q9NZ09-2;UBAP1_HUMAN|Q9NZ09-3;UBAP1_HUMAN|Q9NZ09-4;	Target	Pass	Spectral Similarity	0.9637
AL20210812_SR_ERV_VT_EG__IFN_TMT10_Fxn03.23209.23209.2_1	AL20210812_SR_ERV_VT_EG__IFN_TMT10_Fxn03	LPRGGSGSVL	1	Prosit	1	23209	0.280333	9.64999e-05	0.00808868	N.n[229.1629]LPRGGSGSVL2.Q	ENST00000297661.8_1_9-34220912-34251530-+|GN=UBAP1;ENST00000379186.8_1_9-34220912-34251527-+|GN=UBAP1;ENST00000625521.2_1_9-34179012-34251527-+|GN=UBAP1;ENST00000626262.2_1_9-34179096-34251527-+|GN=UBAP1;UBAP1_HUMAN|Q9NZ09;UBAP1_HUMAN|Q9NZ09-2;UBAP1_HUMAN|Q9NZ09-3;UBAP1_HUMAN|Q9NZ09-4;	Target	Pass	Delta RT	0.0342498
AL20210812_SR_ERV_VT_EG__IFN_TMT10_Fxn03.23210.23210.3_1	AL20210812_SR_ERV_VT_EG__IFN_TMT10_Fxn03	RVYIGRLSY	1	Prosit	1	23210	0.479666	4.0735e-05	0.000505154	P.n[229.1629]RVYIGRLSY3.Q	ENST00000244020.4_1_20-42086622-42089700-+|GN=SRSF6;ENST00000244020.4_1_20-42086673-42089700-+|GN=SRSF6;ENST00000373795.6_1_1-29474924-29508264--|GN=SRSF4;ENST00000373795.6_1_1-29474924-29508300--|GN=SRSF4;ENST00000414124.1_1_17-16520856-16521195--|GN=AC005822.1;ENST00000483871.6_1_20-42086622-42087941-+|GN=SRSF6;ENST00000483871.6_1_20-42086673-42087941-+|GN=SRSF6;ENST00000605204.1_1_1-29492523-29508264--|GN=SRSF4;ENST00000605204.1_1_1-29492523-29508300--|GN=SRSF4;SRSF4_HUMAN|Q08170;SRSF6_HUMAN|Q13247;SRSF6_HUMAN|Q13247-2;SRSF6_HUMAN|Q13247-3;	Target	Pass	Spectral Similarity	0.968
AL20210812_SR_ERV_VT_EG__IFN_TMT10_Fxn03.23210.23210.3_1	AL20210812_SR_ERV_VT_EG__IFN_TMT10_Fxn03	RVYIGRLSY	1	Prosit	1	23210	0.479666	4.0735e-05	0.000505154	P.n[229.1629]RVYIGRLSY3.Q	ENST00000244020.4_1_20-42086622-42089700-+|GN=SRSF6;ENST00000244020.4_1_20-42086673-42089700-+|GN=SRSF6;ENST00000373795.6_1_1-29474924-29508264--|GN=SRSF4;ENST00000373795.6_1_1-29474924-29508300--|GN=SRSF4;ENST00000414124.1_1_17-16520856-16521195--|GN=AC005822.1;ENST00000483871.6_1_20-42086622-42087941-+|GN=SRSF6;ENST00000483871.6_1_20-42086673-42087941-+|GN=SRSF6;ENST00000605204.1_1_1-29492523-29508264--|GN=SRSF4;ENST00000605204.1_1_1-29492523-29508300--|GN=SRSF4;SRSF4_HUMAN|Q08170;SRSF6_HUMAN|Q13247;SRSF6_HUMAN|Q13247-2;SRSF6_HUMAN|Q13247-3;	Target	Pass	Delta RT	0.0069983
AL20210812_SR_ERV_VT_EG__IFN_TMT10_Fxn03.23211.23211.4_1	AL20210812_SR_ERV_VT_EG__IFN_TMT10_Fxn03	KAFNQGKIFK.-	1	Prosit	1	23211	0.519628	4.0735e-05	0.000289255	G.n[229.1629]K[229.1629]AFNQGK[229.1629]IFK[229.1629]4.-	EF1G_HUMAN|P26641;EF1G_HUMAN|P26641-2;ENST00000329251.4_1_11-62327153-62341314--|GN=EEF1G;ENST00000329251.4_1_11-62327153-62341440--|GN=EEF1G;ENST00000526409.5_1_11-62327153-62342310--|GN=RP11-864I4.1;	Target	Pass	Spectral Similarity	0.9412
AL20210812_SR_ERV_VT_EG__IFN_TMT10_Fxn03.23211.23211.4_1	AL20210812_SR_ERV_VT_EG__IFN_TMT10_Fxn03	KAFNQGKIFK.-	1	Prosit	1	23211	0.519628	4.0735e-05	0.000289255	G.n[229.1629]K[229.1629]AFNQGK[229.1629]IFK[229.1629]4.-	EF1G_HUMAN|P26641;EF1G_HUMAN|P26641-2;ENST00000329251.4_1_11-62327153-62341314--|GN=EEF1G;ENST00000329251.4_1_11-62327153-62341440--|GN=EEF1G;ENST00000526409.5_1_11-62327153-62342310--|GN=RP11-864I4.1;	Target	Pass	Delta RT	0.00941903
AL20210812_SR_ERV_VT_EG__IFN_TMT10_Fxn03.23211.23211.4_2	AL20210812_SR_ERV_VT_EG__IFN_TMT10_Fxn03	KARKSNVSYK	2	Prosit	1	23211	-1.287	0.41889	0.881206	Q.n[229.1629]K[229.1629]ARK[229.1629]SNVSYK[229.1629]4.N	ENST00000216297.6_1_14-21820834-21852086--|GN=SUPT16H;ENST00000216297.6_1_14-21820834-21852203--|GN=SUPT16H;SP16H_HUMAN|Q9Y5B9;	Target	Fail	Spectral Similarity	0.3971
AL20210812_SR_ERV_VT_EG__IFN_TMT10_Fxn03.23211.23211.4_2	AL20210812_SR_ERV_VT_EG__IFN_TMT10_Fxn03	KARKSNVSYK	2	Prosit	1	23211	-1.287	0.41889	0.881206	Q.n[229.1629]K[229.1629]ARK[229.1629]SNVSYK[229.1629]4.N	ENST00000216297.6_1_14-21820834-21852086--|GN=SUPT16H;ENST00000216297.6_1_14-21820834-21852203--|GN=SUPT16H;SP16H_HUMAN|Q9Y5B9;	Target	Fail	Delta RT	0.337913
AL20210812_SR_ERV_VT_EG__IFN_TMT10_Fxn03.23212.23212.3_1	AL20210812_SR_ERV_VT_EG__IFN_TMT10_Fxn03	KPINVRVTTM	1	Prosit	1	23212	0.30629	4.0735e-05	0.00565073	P.n[229.1629]K[229.1629]PINVRVTTM3.D	ENST00000337147.11_1_6-159187945-159239200--|GN=EZR;ENST00000337147.11_1_6-159187948-159239125--|GN=EZR;ENST00000343115.8_1_11-110102593-110150423--|GN=RDX;ENST00000343115.8_1_11-110102596-110150417--|GN=RDX;ENST00000343115.8_1_11-110102596-110150462--|GN=RDX;ENST00000476189.1_1_6-159209469-159239197--|GN=EZR;ENST00000530301.5_1_11-110070339-110150417--|GN=RDX;ENST00000530301.5_1_11-110070339-110150462--|GN=RDX;ENST00000530749.5_1_11-110070339-110150417--|GN=RDX;ENST00000530749.5_1_11-110070339-110150462--|GN=RDX;ENST00000544551.5_1_11-110128854-110150417--|GN=RDX;ENST00000544551.5_1_11-110128854-110150462--|GN=RDX;EZRI_HUMAN|P15311;RADI_HUMAN|P35241;RADI_HUMAN|P35241-3;RADI_HUMAN|P35241-5;	Target	Pass	Spectral Similarity	0.9249
AL20210812_SR_ERV_VT_EG__IFN_TMT10_Fxn03.23212.23212.3_1	AL20210812_SR_ERV_VT_EG__IFN_TMT10_Fxn03	KPINVRVTTM	1	Prosit	1	23212	0.30629	4.0735e-05	0.00565073	P.n[229.1629]K[229.1629]PINVRVTTM3.D	ENST00000337147.11_1_6-159187945-159239200--|GN=EZR;ENST00000337147.11_1_6-159187948-159239125--|GN=EZR;ENST00000343115.8_1_11-110102593-110150423--|GN=RDX;ENST00000343115.8_1_11-110102596-110150417--|GN=RDX;ENST00000343115.8_1_11-110102596-110150462--|GN=RDX;ENST00000476189.1_1_6-159209469-159239197--|GN=EZR;ENST00000530301.5_1_11-110070339-110150417--|GN=RDX;ENST00000530301.5_1_11-110070339-110150462--|GN=RDX;ENST00000530749.5_1_11-110070339-110150417--|GN=RDX;ENST00000530749.5_1_11-110070339-110150462--|GN=RDX;ENST00000544551.5_1_11-110128854-110150417--|GN=RDX;ENST00000544551.5_1_11-110128854-110150462--|GN=RDX;EZRI_HUMAN|P15311;RADI_HUMAN|P35241;RADI_HUMAN|P35241-3;RADI_HUMAN|P35241-5;	Target	Pass	Delta RT	0.0221863
AL20210812_SR_ERV_VT_EG__IFN_TMT10_Fxn03.23213.23213.2_1	AL20210812_SR_ERV_VT_EG__IFN_TMT10_Fxn03	APSKTSLIM	1	Prosit	1	23213	0.382986	4.0735e-05	0.00194533	S.n[229.1629]APSK[229.1629]TSLIM[15.9949]2.N	ENST00000327590.8_1_3-71021285-71247532--|GN=FOXP1;ENST00000468577.5_1_3-71008400-71247532--|GN=FOXP1;ENST00000472382.5_1_3-71089532-71102918--|GN=FOXP1;ENST00000484350.5_1_3-71008400-71247532--|GN=FOXP1;ENST00000491238.5_1_3-71008400-71179834--|GN=FOXP1;ENST00000493089.5_1_3-71008400-71247532--|GN=FOXP1;ENST00000498215.5_1_3-71008397-71247532--|GN=FOXP1;ENST00000615603.4_2_3-71008400-71247532--|GN=FOXP1;FOXP1_HUMAN|Q9H334;FOXP1_HUMAN|Q9H334-3;FOXP1_HUMAN|Q9H334-4;FOXP1_HUMAN|Q9H334-6;FOXP1_HUMAN|Q9H334-7;FOXP1_HUMAN|Q9H334-8;	Target	Pass	Spectral Similarity	0.9873
AL20210812_SR_ERV_VT_EG__IFN_TMT10_Fxn03.23213.23213.2_1	AL20210812_SR_ERV_VT_EG__IFN_TMT10_Fxn03	APSKTSLIM	1	Prosit	1	23213	0.382986	4.0735e-05	0.00194533	S.n[229.1629]APSK[229.1629]TSLIM[15.9949]2.N	ENST00000327590.8_1_3-71021285-71247532--|GN=FOXP1;ENST00000468577.5_1_3-71008400-71247532--|GN=FOXP1;ENST00000472382.5_1_3-71089532-71102918--|GN=FOXP1;ENST00000484350.5_1_3-71008400-71247532--|GN=FOXP1;ENST00000491238.5_1_3-71008400-71179834--|GN=FOXP1;ENST00000493089.5_1_3-71008400-71247532--|GN=FOXP1;ENST00000498215.5_1_3-71008397-71247532--|GN=FOXP1;ENST00000615603.4_2_3-71008400-71247532--|GN=FOXP1;FOXP1_HUMAN|Q9H334;FOXP1_HUMAN|Q9H334-3;FOXP1_HUMAN|Q9H334-4;FOXP1_HUMAN|Q9H334-6;FOXP1_HUMAN|Q9H334-7;FOXP1_HUMAN|Q9H334-8;	Target	Pass	Delta RT	0.00492183
AL20210812_SR_ERV_VT_EG__IFN_TMT10_Fxn03.23214.23214.2_1	AL20210812_SR_ERV_VT_EG__IFN_TMT10_Fxn03	SPRIPPSQF	1	Prosit	1	23214	0.393223	4.0735e-05	0.00168669	G.n[229.1629]SPRIPPSQF2.S	ENST00000452400.6_1_8-71025866-71128983--|GN=NCOA2;ENST00000452400.6_1_8-71025869-71128980--|GN=NCOA2;ENST00000518287.6_1_8-71050555-71128980--|GN=NCOA2;NCOA2_HUMAN|Q15596;	Target	Pass	Spectral Similarity	0.9813
AL20210812_SR_ERV_VT_EG__IFN_TMT10_Fxn03.23214.23214.2_1	AL20210812_SR_ERV_VT_EG__IFN_TMT10_Fxn03	SPRIPPSQF	1	Prosit	1	23214	0.393223	4.0735e-05	0.00168669	G.n[229.1629]SPRIPPSQF2.S	ENST00000452400.6_1_8-71025866-71128983--|GN=NCOA2;ENST00000452400.6_1_8-71025869-71128980--|GN=NCOA2;ENST00000518287.6_1_8-71050555-71128980--|GN=NCOA2;NCOA2_HUMAN|Q15596;	Target	Pass	Delta RT	0.0217247
AL20210812_SR_ERV_VT_EG__IFN_TMT10_Fxn03.23214.23214.2_2	AL20210812_SR_ERV_VT_EG__IFN_TMT10_Fxn03	SRPLEEAAR	2	Prosit	1	23214	-1.6312	0.46755	0.904532	K.n[229.1629]SRPLEEAAR2.R	ENST00000321027.7_3_2-75929435-75937941--|GN=GCFC2;ENST00000409857.7_2_2-75929438-75937941--|GN=GCFC2;	Target	Fail	Spectral Similarity	0.1992
AL20210812_SR_ERV_VT_EG__IFN_TMT10_Fxn03.23214.23214.2_2	AL20210812_SR_ERV_VT_EG__IFN_TMT10_Fxn03	SRPLEEAAR	2	Prosit	1	23214	-1.6312	0.46755	0.904532	K.n[229.1629]SRPLEEAAR2.R	ENST00000321027.7_3_2-75929435-75937941--|GN=GCFC2;ENST00000409857.7_2_2-75929438-75937941--|GN=GCFC2;	Target	Fail	Delta RT	0.276672
AL20210812_SR_ERV_VT_EG__IFN_TMT10_Fxn03.23215.23215.2_1	AL20210812_SR_ERV_VT_EG__IFN_TMT10_Fxn03	LPGARPSIS	1	Prosit	1	23215	-0.124489	0.0353547	0.573701	R.n[229.1629]LPGARPSIS2.P	ENST00000315302.6_1_4-183063881-183063953--|GN=AC108142.1;	Target	Fail	Spectral Similarity	0.8492
AL20210812_SR_ERV_VT_EG__IFN_TMT10_Fxn03.23215.23215.2_1	AL20210812_SR_ERV_VT_EG__IFN_TMT10_Fxn03	LPGARPSIS	1	Prosit	1	23215	-0.124489	0.0353547	0.573701	R.n[229.1629]LPGARPSIS2.P	ENST00000315302.6_1_4-183063881-183063953--|GN=AC108142.1;	Target	Fail	Delta RT	0.0315282
AL20210812_SR_ERV_VT_EG__IFN_TMT10_Fxn03.23215.23215.2_2	AL20210812_SR_ERV_VT_EG__IFN_TMT10_Fxn03	LPGAIRPSS	2	Prosit	1	23215	-0.487758	0.167326	0.875367	P.n[229.1629]LPGAIRPSS2.C	ENST00000399299.5_1_21-35747827-35751789-+|GN=SMIM11A;	Target	Fail	Spectral Similarity	0.7445
AL20210812_SR_ERV_VT_EG__IFN_TMT10_Fxn03.23215.23215.2_2	AL20210812_SR_ERV_VT_EG__IFN_TMT10_Fxn03	LPGAIRPSS	2	Prosit	1	23215	-0.487758	0.167326	0.875367	P.n[229.1629]LPGAIRPSS2.C	ENST00000399299.5_1_21-35747827-35751789-+|GN=SMIM11A;	Target	Fail	Delta RT	0.00995879
AL20210812_SR_ERV_VT_EG__IFN_TMT10_Fxn03.23216.23216.2_1	AL20210812_SR_ERV_VT_EG__IFN_TMT10_Fxn03	TVCTALLNR	1	Prosit	1	23216	0.488021	4.0735e-05	0.00044957	S.n[229.1629]TVC[57.0215]TALLNR2.A	ENST00000295920.7_1_3-155588515-155655478-+|GN=GMPS;ENST00000295920.7_1_3-155588659-155655478-+|GN=GMPS;ENST00000496455.6_1_3-155588404-155655478-+|GN=GMPS;ENST00000496455.6_1_3-155588659-155655478-+|GN=GMPS;GUAA_HUMAN|P49915;GUAA_HUMAN|P49915-2;	Target	Pass	Spectral Similarity	0.9959
AL20210812_SR_ERV_VT_EG__IFN_TMT10_Fxn03.23216.23216.2_1	AL20210812_SR_ERV_VT_EG__IFN_TMT10_Fxn03	TVCTALLNR	1	Prosit	1	23216	0.488021	4.0735e-05	0.00044957	S.n[229.1629]TVC[57.0215]TALLNR2.A	ENST00000295920.7_1_3-155588515-155655478-+|GN=GMPS;ENST00000295920.7_1_3-155588659-155655478-+|GN=GMPS;ENST00000496455.6_1_3-155588404-155655478-+|GN=GMPS;ENST00000496455.6_1_3-155588659-155655478-+|GN=GMPS;GUAA_HUMAN|P49915;GUAA_HUMAN|P49915-2;	Target	Pass	Delta RT	0.0253629
AL20210812_SR_ERV_VT_EG__IFN_TMT10_Fxn03.23216.23216.2_2	AL20210812_SR_ERV_VT_EG__IFN_TMT10_Fxn03	TVANMQLVR	2	Prosit	1	23216	-0.896777	0.32508	0.875367	D.n[229.1629]TVANM[15.9949]QLVR2.M	ENST00000367147.8_1_1-205538197-205569586-+|GN=MFSD4A;ENST00000489709.5_1_1-205538299-205569586-+|GN=MFSD4A;ENST00000536357.2_1_1-205548813-205569586-+|GN=MFSD4A;ENST00000539267.5_1_1-205538197-205568281-+|GN=MFSD4A;MFD4A_HUMAN|Q8N468;MFD4A_HUMAN|Q8N468-2;	Target	Fail	Spectral Similarity	0.5553
AL20210812_SR_ERV_VT_EG__IFN_TMT10_Fxn03.23216.23216.2_2	AL20210812_SR_ERV_VT_EG__IFN_TMT10_Fxn03	TVANMQLVR	2	Prosit	1	23216	-0.896777	0.32508	0.875367	D.n[229.1629]TVANM[15.9949]QLVR2.M	ENST00000367147.8_1_1-205538197-205569586-+|GN=MFSD4A;ENST00000489709.5_1_1-205538299-205569586-+|GN=MFSD4A;ENST00000536357.2_1_1-205548813-205569586-+|GN=MFSD4A;ENST00000539267.5_1_1-205538197-205568281-+|GN=MFSD4A;MFD4A_HUMAN|Q8N468;MFD4A_HUMAN|Q8N468-2;	Target	Fail	Delta RT	0.139858
AL20210812_SR_ERV_VT_EG__IFN_TMT10_Fxn03.23217.23217.2_1	AL20210812_SR_ERV_VT_EG__IFN_TMT10_Fxn03	ASAAASGGLLK	1	Prosit	1	23217	0.474873	4.0735e-05	0.00054009	L.n[229.1629]ASAAASGGLLK[229.1629]2.R	ENST00000310421.4_1_8-67546735-67579223--|GN=VCPIP1;ENST00000310421.4_1_8-67546738-67579193--|GN=VCPIP1;VCIP1_HUMAN|Q96JH7;	Target	Pass	Spectral Similarity	0.9924
AL20210812_SR_ERV_VT_EG__IFN_TMT10_Fxn03.23217.23217.2_1	AL20210812_SR_ERV_VT_EG__IFN_TMT10_Fxn03	ASAAASGGLLK	1	Prosit	1	23217	0.474873	4.0735e-05	0.00054009	L.n[229.1629]ASAAASGGLLK[229.1629]2.R	ENST00000310421.4_1_8-67546735-67579223--|GN=VCPIP1;ENST00000310421.4_1_8-67546738-67579193--|GN=VCPIP1;VCIP1_HUMAN|Q96JH7;	Target	Pass	Delta RT	0.0141899
AL20210812_SR_ERV_VT_EG__IFN_TMT10_Fxn03.23218.23218.3_1	AL20210812_SR_ERV_VT_EG__IFN_TMT10_Fxn03	SVSTKLISK	1	Prosit	1	23218	0.369473	4.0735e-05	0.00234832	P.n[229.1629]SVSTK[229.1629]LISK[229.1629]3.S	ENST00000473989.7_2_7-138916230-138982579-+|GN=UBN2;UBN2_HUMAN|Q6ZU65;	Target	Pass	Spectral Similarity	0.9712
AL20210812_SR_ERV_VT_EG__IFN_TMT10_Fxn03.23218.23218.3_1	AL20210812_SR_ERV_VT_EG__IFN_TMT10_Fxn03	SVSTKLISK	1	Prosit	1	23218	0.369473	4.0735e-05	0.00234832	P.n[229.1629]SVSTK[229.1629]LISK[229.1629]3.S	ENST00000473989.7_2_7-138916230-138982579-+|GN=UBN2;UBN2_HUMAN|Q6ZU65;	Target	Pass	Delta RT	0.00884019
AL20210812_SR_ERV_VT_EG__IFN_TMT10_Fxn03.23220.23220.3_1	AL20210812_SR_ERV_VT_EG__IFN_TMT10_Fxn03	QLHLPLSQR	1	Prosit	1	23220	0.360055	4.0735e-05	0.00267741	F.n[229.1629]QLHLPLSQR3.A	DDX6L_HUMAN|Q5H9U9;DDX6L_HUMAN|Q5H9U9-2;ENST00000505890.5_1_4-169311672-169393850--|GN=DDX60L;ENST00000511577.5_1_4-169279300-169393850--|GN=DDX60L;	Target	Pass	Spectral Similarity	0.9953
AL20210812_SR_ERV_VT_EG__IFN_TMT10_Fxn03.23220.23220.3_1	AL20210812_SR_ERV_VT_EG__IFN_TMT10_Fxn03	QLHLPLSQR	1	Prosit	1	23220	0.360055	4.0735e-05	0.00267741	F.n[229.1629]QLHLPLSQR3.A	DDX6L_HUMAN|Q5H9U9;DDX6L_HUMAN|Q5H9U9-2;ENST00000505890.5_1_4-169311672-169393850--|GN=DDX60L;ENST00000511577.5_1_4-169279300-169393850--|GN=DDX60L;	Target	Pass	Delta RT	0.0184829
AL20210812_SR_ERV_VT_EG__IFN_TMT10_Fxn03.23220.23220.3_2	AL20210812_SR_ERV_VT_EG__IFN_TMT10_Fxn03	AIGHIPVRTQ	2	Prosit	1	23220	-0.202906	0.057156	0.758315	P.n[229.1629]AIGHIPVRTQ3.F	ENST00000541050.5_1_12-109040979-109041054--|GN=CORO1C;	Target	Fail	Spectral Similarity	0.9302
AL20210812_SR_ERV_VT_EG__IFN_TMT10_Fxn03.23220.23220.3_2	AL20210812_SR_ERV_VT_EG__IFN_TMT10_Fxn03	AIGHIPVRTQ	2	Prosit	1	23220	-0.202906	0.057156	0.758315	P.n[229.1629]AIGHIPVRTQ3.F	ENST00000541050.5_1_12-109040979-109041054--|GN=CORO1C;	Target	Fail	Delta RT	0.114946
AL20210812_SR_ERV_VT_EG__IFN_TMT10_Fxn03.23221.23221.3_1	AL20210812_SR_ERV_VT_EG__IFN_TMT10_Fxn03	RPDLRMAAI	1	Prosit	1	23221	0.273142	9.64999e-05	0.00893058	Y.n[229.1629]RPDLRMAAI3.R	ENST00000344063.6_1_19-55897158-55899697-+|GN=RPL28;ENST00000344063.6_1_19-55897725-55899697-+|GN=RPL28;RL28_HUMAN|P46779;	Target	Pass	Spectral Similarity	0.9299
AL20210812_SR_ERV_VT_EG__IFN_TMT10_Fxn03.23221.23221.3_1	AL20210812_SR_ERV_VT_EG__IFN_TMT10_Fxn03	RPDLRMAAI	1	Prosit	1	23221	0.273142	9.64999e-05	0.00893058	Y.n[229.1629]RPDLRMAAI3.R	ENST00000344063.6_1_19-55897158-55899697-+|GN=RPL28;ENST00000344063.6_1_19-55897725-55899697-+|GN=RPL28;RL28_HUMAN|P46779;	Target	Pass	Delta RT	0.0298177
AL20210812_SR_ERV_VT_EG__IFN_TMT10_Fxn03.23222.23222.4_1	AL20210812_SR_ERV_VT_EG__IFN_TMT10_Fxn03	ALKQGWLHK	1	Prosit	1	23222	0.382842	4.0735e-05	0.00194925	E.n[229.1629]ALK[229.1629]QGWLHK[229.1629]4.K	ENST00000274203.13_1_5-16666803-16935917--|GN=MYO10;ENST00000274203.13_1_5-16666803-16935971--|GN=MYO10;ENST00000513610.5_1_5-16666803-16935917--|GN=MYO10;ENST00000513610.5_1_5-16666803-16935971--|GN=MYO10;MYO10_HUMAN|Q9HD67;MYO10_HUMAN|Q9HD67-3;	Target	Pass	Spectral Similarity	0.9902
AL20210812_SR_ERV_VT_EG__IFN_TMT10_Fxn03.23222.23222.4_1	AL20210812_SR_ERV_VT_EG__IFN_TMT10_Fxn03	ALKQGWLHK	1	Prosit	1	23222	0.382842	4.0735e-05	0.00194925	E.n[229.1629]ALK[229.1629]QGWLHK[229.1629]4.K	ENST00000274203.13_1_5-16666803-16935917--|GN=MYO10;ENST00000274203.13_1_5-16666803-16935971--|GN=MYO10;ENST00000513610.5_1_5-16666803-16935917--|GN=MYO10;ENST00000513610.5_1_5-16666803-16935971--|GN=MYO10;MYO10_HUMAN|Q9HD67;MYO10_HUMAN|Q9HD67-3;	Target	Pass	Delta RT	0.0171667
AL20210812_SR_ERV_VT_EG__IFN_TMT10_Fxn03.23223.23223.2_1	AL20210812_SR_ERV_VT_EG__IFN_TMT10_Fxn03	LPRQPPMSL	1	Prosit	1	23223	0.345932	4.0735e-05	0.0032589	F.n[229.1629]LPRQPPM[15.9949]SL2.A	ENST00000327031.8_1_17-18148454-18162004--|GN=FLII;ENST00000327031.8_1_17-18148454-18162085--|GN=FLII;ENST00000545457.6_1_17-18148454-18162004--|GN=FLII;ENST00000578101.5_1_17-18148454-18160363--|GN=FLII;ENST00000579294.5_1_17-18148454-18161790--|GN=FLII;ENST00000579294.5_1_17-18148454-18161841--|GN=FLII;FLII_HUMAN|Q13045;FLII_HUMAN|Q13045-2;FLII_HUMAN|Q13045-3;	Target	Pass	Spectral Similarity	0.849
AL20210812_SR_ERV_VT_EG__IFN_TMT10_Fxn03.23223.23223.2_1	AL20210812_SR_ERV_VT_EG__IFN_TMT10_Fxn03	LPRQPPMSL	1	Prosit	1	23223	0.345932	4.0735e-05	0.0032589	F.n[229.1629]LPRQPPM[15.9949]SL2.A	ENST00000327031.8_1_17-18148454-18162004--|GN=FLII;ENST00000327031.8_1_17-18148454-18162085--|GN=FLII;ENST00000545457.6_1_17-18148454-18162004--|GN=FLII;ENST00000578101.5_1_17-18148454-18160363--|GN=FLII;ENST00000579294.5_1_17-18148454-18161790--|GN=FLII;ENST00000579294.5_1_17-18148454-18161841--|GN=FLII;FLII_HUMAN|Q13045;FLII_HUMAN|Q13045-2;FLII_HUMAN|Q13045-3;	Target	Pass	Delta RT	0.0109308
AL20210812_SR_ERV_VT_EG__IFN_TMT10_Fxn03.23223.23223.2_2	AL20210812_SR_ERV_VT_EG__IFN_TMT10_Fxn03	DPGVSPAVLSL	2	Prosit	1	23223	-1.61872	0.466199	0.902756	S.n[229.1629]DPGVSPAVLSL2.E	ENST00000458235.5_2_19-17937554-17955226--|GN=JAK3;ENST00000458235.5_2_19-17937554-17958765--|GN=JAK3;ENST00000527670.5_2_19-17937554-17955250--|GN=JAK3;ENST00000534444.1_2_19-17940841-17955226--|GN=JAK3;ENST00000534444.1_2_19-17940841-17958765--|GN=JAK3;JAK3_HUMAN|P52333;JAK3_HUMAN|P52333-2;	Target	Fail	Spectral Similarity	0.272
AL20210812_SR_ERV_VT_EG__IFN_TMT10_Fxn03.23223.23223.2_2	AL20210812_SR_ERV_VT_EG__IFN_TMT10_Fxn03	DPGVSPAVLSL	2	Prosit	1	23223	-1.61872	0.466199	0.902756	S.n[229.1629]DPGVSPAVLSL2.E	ENST00000458235.5_2_19-17937554-17955226--|GN=JAK3;ENST00000458235.5_2_19-17937554-17958765--|GN=JAK3;ENST00000527670.5_2_19-17937554-17955250--|GN=JAK3;ENST00000534444.1_2_19-17940841-17955226--|GN=JAK3;ENST00000534444.1_2_19-17940841-17958765--|GN=JAK3;JAK3_HUMAN|P52333;JAK3_HUMAN|P52333-2;	Target	Fail	Delta RT	0.392517
AL20210812_SR_ERV_VT_EG__IFN_TMT10_Fxn03.23225.23225.4_1	AL20210812_SR_ERV_VT_EG__IFN_TMT10_Fxn03	LTRALWGARSPK	1	Prosit	1	23225	-0.349144	0.110638	0.875367	P.n[229.1629]LTRALWGARSPK[229.1629]4.R	ENST00000300835.8_2_16-30662432-30667629-+|GN=PRR14;ENST00000300835.8_2_16-30662966-30667629-+|GN=PRR14;ENST00000542965.2_2_16-30662810-30667629-+|GN=PRR14;ENST00000563211.5_1_16-30662924-30663662-+|GN=PRR14;ENST00000565410.5_1_16-30662432-30664164-+|GN=PRR14;PRR14_HUMAN|Q9BWN1;	Target	Fail	Spectral Similarity	0.5111
AL20210812_SR_ERV_VT_EG__IFN_TMT10_Fxn03.23225.23225.4_1	AL20210812_SR_ERV_VT_EG__IFN_TMT10_Fxn03	LTRALWGARSPK	1	Prosit	1	23225	-0.349144	0.110638	0.875367	P.n[229.1629]LTRALWGARSPK[229.1629]4.R	ENST00000300835.8_2_16-30662432-30667629-+|GN=PRR14;ENST00000300835.8_2_16-30662966-30667629-+|GN=PRR14;ENST00000542965.2_2_16-30662810-30667629-+|GN=PRR14;ENST00000563211.5_1_16-30662924-30663662-+|GN=PRR14;ENST00000565410.5_1_16-30662432-30664164-+|GN=PRR14;PRR14_HUMAN|Q9BWN1;	Target	Fail	Delta RT	0.00800504
AL20210812_SR_ERV_VT_EG__IFN_TMT10_Fxn03.23225.23225.4_2	AL20210812_SR_ERV_VT_EG__IFN_TMT10_Fxn03	LTSWRLQARPK	2	Prosit	1	23225	-0.249722	0.0750476	0.832035	H.n[229.1629]LTSWRLQARPK[229.1629]4.G	ENST00000011700.10_2_1-12337185-12569075-+|GN=VPS13D;ENST00000613099.4_1_1-12294317-12569078-+|GN=VPS13D;ENST00000613099.4_1_1-12294323-12569075-+|GN=VPS13D;ENST00000620676.4_1_1-12294323-12569075-+|GN=VPS13D;VP13D_HUMAN|Q5THJ4;VP13D_HUMAN|Q5THJ4-2;	Target	Fail	Spectral Similarity	0.6686
AL20210812_SR_ERV_VT_EG__IFN_TMT10_Fxn03.23225.23225.4_2	AL20210812_SR_ERV_VT_EG__IFN_TMT10_Fxn03	LTSWRLQARPK	2	Prosit	1	23225	-0.249722	0.0750476	0.832035	H.n[229.1629]LTSWRLQARPK[229.1629]4.G	ENST00000011700.10_2_1-12337185-12569075-+|GN=VPS13D;ENST00000613099.4_1_1-12294317-12569078-+|GN=VPS13D;ENST00000613099.4_1_1-12294323-12569075-+|GN=VPS13D;ENST00000620676.4_1_1-12294323-12569075-+|GN=VPS13D;VP13D_HUMAN|Q5THJ4;VP13D_HUMAN|Q5THJ4-2;	Target	Fail	Delta RT	0.00659104
AL20210812_SR_ERV_VT_EG__IFN_TMT10_Fxn03.23226.23226.4_1	AL20210812_SR_ERV_VT_EG__IFN_TMT10_Fxn03	VPRKNTVKTIL	1	Prosit	1	23226	-0.157857	0.0437278	0.65995	G.n[229.1629]VPRK[229.1629]NTVK[229.1629]TIL4.R	CD036_HUMAN|Q96KX1;ENST00000295898.7_2_4-87808915-87812673--|GN=C4orf36;ENST00000462714.6_1_4-87811260-87812673--|GN=C4orf36;ENST00000503001.5_1_4-87809378-87812673--|GN=C4orf36;ENST00000512468.5_1_4-87811238-87812673--|GN=C4orf36;	Target	Fail	Spectral Similarity	0.6371
AL20210812_SR_ERV_VT_EG__IFN_TMT10_Fxn03.23226.23226.4_1	AL20210812_SR_ERV_VT_EG__IFN_TMT10_Fxn03	VPRKNTVKTIL	1	Prosit	1	23226	-0.157857	0.0437278	0.65995	G.n[229.1629]VPRK[229.1629]NTVK[229.1629]TIL4.R	CD036_HUMAN|Q96KX1;ENST00000295898.7_2_4-87808915-87812673--|GN=C4orf36;ENST00000462714.6_1_4-87811260-87812673--|GN=C4orf36;ENST00000503001.5_1_4-87809378-87812673--|GN=C4orf36;ENST00000512468.5_1_4-87811238-87812673--|GN=C4orf36;	Target	Fail	Delta RT	0.0207723
AL20210812_SR_ERV_VT_EG__IFN_TMT10_Fxn03.23227.23227.3_1	AL20210812_SR_ERV_VT_EG__IFN_TMT10_Fxn03	RVWQVTIGTR.-	1	Prosit	1	23227	0.433576	4.0735e-05	0.00096085	V.n[229.1629]RVWQVTIGTR3.-	ENST00000376817.8_1_5-180663979-180670800--|GN=RACK1;ENST00000376817.8_1_5-180663979-180670896--|GN=RACK1;ENST00000502905.5_2_5-180663979-180669196--|GN=RACK1;ENST00000504325.5_1_5-180663979-180669312--|GN=RACK1;ENST00000504726.1_1_5-180663979-180670800--|GN=RACK1;ENST00000507756.5_2_5-180663979-180664236--|GN=RACK1;ENST00000508682.5_1_5-180663979-180668592--|GN=RACK1;ENST00000509148.1_1_5-180663979-180664048--|GN=RACK1;ENST00000509535.5_3_5-180663979-180666561--|GN=RACK1;ENST00000511473.5_1_5-180663979-180665227--|GN=RACK1;ENST00000511566.5_1_5-180663979-180670800--|GN=RACK1;ENST00000511900.5_1_5-180663979-180670800--|GN=RACK1;ENST00000512805.5_1_5-180663976-180670839--|GN=RACK1;ENST00000512805.5_1_5-180663979-180670800--|GN=RACK1;ENST00000512805.5_1_5-180663979-180671034--|GN=RACK1;ENST00000513060.5_1_5-180663979-180668686--|GN=RACK1;ENST00000514455.5_1_5-180663979-180665380--|GN=RACK1;RACK1_HUMAN|P63244;	Target	Pass	Spectral Similarity	0.9852
AL20210812_SR_ERV_VT_EG__IFN_TMT10_Fxn03.23227.23227.3_1	AL20210812_SR_ERV_VT_EG__IFN_TMT10_Fxn03	RVWQVTIGTR.-	1	Prosit	1	23227	0.433576	4.0735e-05	0.00096085	V.n[229.1629]RVWQVTIGTR3.-	ENST00000376817.8_1_5-180663979-180670800--|GN=RACK1;ENST00000376817.8_1_5-180663979-180670896--|GN=RACK1;ENST00000502905.5_2_5-180663979-180669196--|GN=RACK1;ENST00000504325.5_1_5-180663979-180669312--|GN=RACK1;ENST00000504726.1_1_5-180663979-180670800--|GN=RACK1;ENST00000507756.5_2_5-180663979-180664236--|GN=RACK1;ENST00000508682.5_1_5-180663979-180668592--|GN=RACK1;ENST00000509148.1_1_5-180663979-180664048--|GN=RACK1;ENST00000509535.5_3_5-180663979-180666561--|GN=RACK1;ENST00000511473.5_1_5-180663979-180665227--|GN=RACK1;ENST00000511566.5_1_5-180663979-180670800--|GN=RACK1;ENST00000511900.5_1_5-180663979-180670800--|GN=RACK1;ENST00000512805.5_1_5-180663976-180670839--|GN=RACK1;ENST00000512805.5_1_5-180663979-180670800--|GN=RACK1;ENST00000512805.5_1_5-180663979-180671034--|GN=RACK1;ENST00000513060.5_1_5-180663979-180668686--|GN=RACK1;ENST00000514455.5_1_5-180663979-180665380--|GN=RACK1;RACK1_HUMAN|P63244;	Target	Pass	Delta RT	0.0223513
AL20210812_SR_ERV_VT_EG__IFN_TMT10_Fxn03.23228.23228.3_1	AL20210812_SR_ERV_VT_EG__IFN_TMT10_Fxn03	QQLRNPGFLL	1	Prosit	1	23228	-1.34034	0.42991	0.883642	W.n[229.1629]QQLRNPGFLL3.S	ENST00000496779.5_1_21-30450027-30452985-+|GN=MAP3K7CL;	Target	Fail	Spectral Similarity	0.1985
AL20210812_SR_ERV_VT_EG__IFN_TMT10_Fxn03.23228.23228.3_1	AL20210812_SR_ERV_VT_EG__IFN_TMT10_Fxn03	QQLRNPGFLL	1	Prosit	1	23228	-1.34034	0.42991	0.883642	W.n[229.1629]QQLRNPGFLL3.S	ENST00000496779.5_1_21-30450027-30452985-+|GN=MAP3K7CL;	Target	Fail	Delta RT	0.250656
AL20210812_SR_ERV_VT_EG__IFN_TMT10_Fxn03.23228.23228.3_2	AL20210812_SR_ERV_VT_EG__IFN_TMT10_Fxn03	LVFMVFGFII	2	Prosit	1	23228	-2.06305	0.497119	0.911782	I.n[229.1629]LVFMVFGFII3.G	ENST00000369303.8_1_6-93953146-94129059--|GN=EPHA7;EPHA7_HUMAN|Q15375;EPHA7_HUMAN|Q15375-2;EPHA7_HUMAN|Q15375-4;	Target	Fail	Spectral Similarity	0.1242
AL20210812_SR_ERV_VT_EG__IFN_TMT10_Fxn03.23228.23228.3_2	AL20210812_SR_ERV_VT_EG__IFN_TMT10_Fxn03	LVFMVFGFII	2	Prosit	1	23228	-2.06305	0.497119	0.911782	I.n[229.1629]LVFMVFGFII3.G	ENST00000369303.8_1_6-93953146-94129059--|GN=EPHA7;EPHA7_HUMAN|Q15375;EPHA7_HUMAN|Q15375-2;EPHA7_HUMAN|Q15375-4;	Target	Fail	Delta RT	0.553955
AL20210812_SR_ERV_VT_EG__IFN_TMT10_Fxn03.23229.23229.2_1	AL20210812_SR_ERV_VT_EG__IFN_TMT10_Fxn03	STYYGSFVTR	1	Prosit	1	23229	0.419778	4.0735e-05	0.00116476	Q.n[229.1629]STYYGSFVTR2.A	EIF3H_HUMAN|O15372;ENST00000276682.8_1_8-117657247-117768232--|GN=EIF3H;ENST00000517974.1_1_8-117671049-117768052--|GN=EIF3H;ENST00000518034.5_1_8-117671049-117768048--|GN=EIF3H;ENST00000521861.5_2_8-117657247-117768036--|GN=EIF3H;ENST00000521861.5_2_8-117657247-117768048--|GN=EIF3H;ENST00000611080.1_2_8-117657247-117768036--|GN=EIF3H;ENST00000611080.1_2_8-117657247-117768048--|GN=EIF3H;	Target	Pass	Spectral Similarity	0.9809
AL20210812_SR_ERV_VT_EG__IFN_TMT10_Fxn03.23229.23229.2_1	AL20210812_SR_ERV_VT_EG__IFN_TMT10_Fxn03	STYYGSFVTR	1	Prosit	1	23229	0.419778	4.0735e-05	0.00116476	Q.n[229.1629]STYYGSFVTR2.A	EIF3H_HUMAN|O15372;ENST00000276682.8_1_8-117657247-117768232--|GN=EIF3H;ENST00000517974.1_1_8-117671049-117768052--|GN=EIF3H;ENST00000518034.5_1_8-117671049-117768048--|GN=EIF3H;ENST00000521861.5_2_8-117657247-117768036--|GN=EIF3H;ENST00000521861.5_2_8-117657247-117768048--|GN=EIF3H;ENST00000611080.1_2_8-117657247-117768036--|GN=EIF3H;ENST00000611080.1_2_8-117657247-117768048--|GN=EIF3H;	Target	Pass	Delta RT	0.0222199
AL20210812_SR_ERV_VT_EG__IFN_TMT10_Fxn03.23231.23231.2_1	AL20210812_SR_ERV_VT_EG__IFN_TMT10_Fxn03	IHLGFGSVL	1	Prosit	1	23231	-1.27189	0.416276	0.879937	L.n[229.1629]IHLGFGSVL2.L	M4A15_HUMAN|Q8N5U1;	Target	Fail	Spectral Similarity	0.32
AL20210812_SR_ERV_VT_EG__IFN_TMT10_Fxn03.23231.23231.2_1	AL20210812_SR_ERV_VT_EG__IFN_TMT10_Fxn03	IHLGFGSVL	1	Prosit	1	23231	-1.27189	0.416276	0.879937	L.n[229.1629]IHLGFGSVL2.L	M4A15_HUMAN|Q8N5U1;	Target	Fail	Delta RT	0.413407
AL20210812_SR_ERV_VT_EG__IFN_TMT10_Fxn03.23231.23231.2_2	AL20210812_SR_ERV_VT_EG__IFN_TMT10_Fxn03	LHNFLSVL	2	Prosit	1	23231	-1.78732	0.482408	0.911782	S.n[229.1629]LHNFLSVL2.F	ENST00000354475.4_1_7-134870905-134896254--|GN=WDR91;ENST00000423565.5_3_7-134870905-134895602--|GN=WDR91;ENST00000466182.5_1_7-134882699-134896254--|GN=WDR91;WDR91_HUMAN|A4D1P6;WDR91_HUMAN|A4D1P6-2;WDR91_HUMAN|A4D1P6-3;	Target	Fail	Spectral Similarity	0.1933
AL20210812_SR_ERV_VT_EG__IFN_TMT10_Fxn03.23231.23231.2_2	AL20210812_SR_ERV_VT_EG__IFN_TMT10_Fxn03	LHNFLSVL	2	Prosit	1	23231	-1.78732	0.482408	0.911782	S.n[229.1629]LHNFLSVL2.F	ENST00000354475.4_1_7-134870905-134896254--|GN=WDR91;ENST00000423565.5_3_7-134870905-134895602--|GN=WDR91;ENST00000466182.5_1_7-134882699-134896254--|GN=WDR91;WDR91_HUMAN|A4D1P6;WDR91_HUMAN|A4D1P6-2;WDR91_HUMAN|A4D1P6-3;	Target	Fail	Delta RT	0.463268
AL20210812_SR_ERV_VT_EG__IFN_TMT10_Fxn03.23232.23232.3_1	AL20210812_SR_ERV_VT_EG__IFN_TMT10_Fxn03	RVYIGRLSY	1	Prosit	1	23232	0.56707	4.0735e-05	0.000149212	P.n[229.1629]RVYIGRLSY3.Q	ENST00000244020.4_1_20-42086622-42089700-+|GN=SRSF6;ENST00000244020.4_1_20-42086673-42089700-+|GN=SRSF6;ENST00000373795.6_1_1-29474924-29508264--|GN=SRSF4;ENST00000373795.6_1_1-29474924-29508300--|GN=SRSF4;ENST00000414124.1_1_17-16520856-16521195--|GN=AC005822.1;ENST00000483871.6_1_20-42086622-42087941-+|GN=SRSF6;ENST00000483871.6_1_20-42086673-42087941-+|GN=SRSF6;ENST00000605204.1_1_1-29492523-29508264--|GN=SRSF4;ENST00000605204.1_1_1-29492523-29508300--|GN=SRSF4;SRSF4_HUMAN|Q08170;SRSF6_HUMAN|Q13247;SRSF6_HUMAN|Q13247-2;SRSF6_HUMAN|Q13247-3;	Target	Pass	Spectral Similarity	0.9807
AL20210812_SR_ERV_VT_EG__IFN_TMT10_Fxn03.23232.23232.3_1	AL20210812_SR_ERV_VT_EG__IFN_TMT10_Fxn03	RVYIGRLSY	1	Prosit	1	23232	0.56707	4.0735e-05	0.000149212	P.n[229.1629]RVYIGRLSY3.Q	ENST00000244020.4_1_20-42086622-42089700-+|GN=SRSF6;ENST00000244020.4_1_20-42086673-42089700-+|GN=SRSF6;ENST00000373795.6_1_1-29474924-29508264--|GN=SRSF4;ENST00000373795.6_1_1-29474924-29508300--|GN=SRSF4;ENST00000414124.1_1_17-16520856-16521195--|GN=AC005822.1;ENST00000483871.6_1_20-42086622-42087941-+|GN=SRSF6;ENST00000483871.6_1_20-42086673-42087941-+|GN=SRSF6;ENST00000605204.1_1_1-29492523-29508264--|GN=SRSF4;ENST00000605204.1_1_1-29492523-29508300--|GN=SRSF4;SRSF4_HUMAN|Q08170;SRSF6_HUMAN|Q13247;SRSF6_HUMAN|Q13247-2;SRSF6_HUMAN|Q13247-3;	Target	Pass	Delta RT	0.00656064
AL20210812_SR_ERV_VT_EG__IFN_TMT10_Fxn03.23233.23233.4_1	AL20210812_SR_ERV_VT_EG__IFN_TMT10_Fxn03	AVLKPEAWSRK.-	1	Prosit	1	23233	0.56977	4.0735e-05	0.000143695	R.n[229.1629]AVLK[229.1629]PEAWSRK[229.1629]4.-	ENST00000407997.3_1_22-39473245-39473314-+|GN=APOBEC3G;	Target	Pass	Spectral Similarity	0.9703
AL20210812_SR_ERV_VT_EG__IFN_TMT10_Fxn03.23233.23233.4_1	AL20210812_SR_ERV_VT_EG__IFN_TMT10_Fxn03	AVLKPEAWSRK.-	1	Prosit	1	23233	0.56977	4.0735e-05	0.000143695	R.n[229.1629]AVLK[229.1629]PEAWSRK[229.1629]4.-	ENST00000407997.3_1_22-39473245-39473314-+|GN=APOBEC3G;	Target	Pass	Delta RT	0.0227358
AL20210812_SR_ERV_VT_EG__IFN_TMT10_Fxn03.23234.23234.3_1	AL20210812_SR_ERV_VT_EG__IFN_TMT10_Fxn03	IQRTPKIQVY	1	Prosit	1	23234	0.41419	4.0735e-05	0.00125916	A.n[229.1629]IQRTPK[229.1629]IQVY3.S	B2MG_HUMAN|P61769;ENST00000544417.5_1_15-45003705-45008537-+|GN=B2M;ENST00000544417.5_1_15-45003744-45008537-+|GN=B2M;ENST00000558401.5_1_15-45003705-45008537-+|GN=B2M;ENST00000558401.5_1_15-45003744-45008537-+|GN=B2M;ENST00000559720.5_1_15-45003705-45007919-+|GN=B2M;	Target	Pass	Spectral Similarity	0.91
AL20210812_SR_ERV_VT_EG__IFN_TMT10_Fxn03.23234.23234.3_1	AL20210812_SR_ERV_VT_EG__IFN_TMT10_Fxn03	IQRTPKIQVY	1	Prosit	1	23234	0.41419	4.0735e-05	0.00125916	A.n[229.1629]IQRTPK[229.1629]IQVY3.S	B2MG_HUMAN|P61769;ENST00000544417.5_1_15-45003705-45008537-+|GN=B2M;ENST00000544417.5_1_15-45003744-45008537-+|GN=B2M;ENST00000558401.5_1_15-45003705-45008537-+|GN=B2M;ENST00000558401.5_1_15-45003744-45008537-+|GN=B2M;ENST00000559720.5_1_15-45003705-45007919-+|GN=B2M;	Target	Pass	Delta RT	0.0031614
AL20210812_SR_ERV_VT_EG__IFN_TMT10_Fxn03.23234.23234.3_2	AL20210812_SR_ERV_VT_EG__IFN_TMT10_Fxn03	LQRSPFKSLGL	2	Prosit	1	23234	-0.734874	0.266373	0.875367	G.n[229.1629]LQRSPFK[229.1629]SLGL3.D	ENST00000555805.5_1_12-57157039-57157186-+|GN=HSD17B6;	Target	Fail	Spectral Similarity	0.6506
AL20210812_SR_ERV_VT_EG__IFN_TMT10_Fxn03.23234.23234.3_2	AL20210812_SR_ERV_VT_EG__IFN_TMT10_Fxn03	LQRSPFKSLGL	2	Prosit	1	23234	-0.734874	0.266373	0.875367	G.n[229.1629]LQRSPFK[229.1629]SLGL3.D	ENST00000555805.5_1_12-57157039-57157186-+|GN=HSD17B6;	Target	Fail	Delta RT	0.220125
AL20210812_SR_ERV_VT_EG__IFN_TMT10_Fxn03.23235.23235.4_2	AL20210812_SR_ERV_VT_EG__IFN_TMT10_Fxn03	KRPIPLEAR	2	Prosit	1	23235	-1.2648	0.414888	0.879327	L.n[229.1629]K[229.1629]RPIPLEAR4.W	ENST00000449647.5_2_2-201242994-201253992-+|GN=SPATS2L;	Target	Fail	Spectral Similarity	0.2323
AL20210812_SR_ERV_VT_EG__IFN_TMT10_Fxn03.23235.23235.4_2	AL20210812_SR_ERV_VT_EG__IFN_TMT10_Fxn03	KRPIPLEAR	2	Prosit	1	23235	-1.2648	0.414888	0.879327	L.n[229.1629]K[229.1629]RPIPLEAR4.W	ENST00000449647.5_2_2-201242994-201253992-+|GN=SPATS2L;	Target	Fail	Delta RT	0.164037
AL20210812_SR_ERV_VT_EG__IFN_TMT10_Fxn03.23236.23236.4_1	AL20210812_SR_ERV_VT_EG__IFN_TMT10_Fxn03	KPRPLLPVP	1	Prosit	1	23236	-0.425093	0.141788	0.875367	E.n[229.1629]K[229.1629]PRPLLPVP4.P	ENST00000637244.1_1_8-17915045-17941915--|GN=ASAH1;ENST00000637636.1_1_8-17915045-17941801--|GN=ASAH1;	Target	Fail	Spectral Similarity	0.4967
AL20210812_SR_ERV_VT_EG__IFN_TMT10_Fxn03.23236.23236.4_1	AL20210812_SR_ERV_VT_EG__IFN_TMT10_Fxn03	KPRPLLPVP	1	Prosit	1	23236	-0.425093	0.141788	0.875367	E.n[229.1629]K[229.1629]PRPLLPVP4.P	ENST00000637244.1_1_8-17915045-17941915--|GN=ASAH1;ENST00000637636.1_1_8-17915045-17941801--|GN=ASAH1;	Target	Fail	Delta RT	0.123897
AL20210812_SR_ERV_VT_EG__IFN_TMT10_Fxn03.23238.23238.3_1	AL20210812_SR_ERV_VT_EG__IFN_TMT10_Fxn03	VSLNLTRKL	1	Prosit	1	23238	-0.758704	0.275382	0.875367	G.n[229.1629]VSLNLTRK[229.1629]L3.A	DYR1B_HUMAN|Q9Y463;DYR1B_HUMAN|Q9Y463-2;DYR1B_HUMAN|Q9Y463-3;ENST00000323039.9_2_19-40316357-40324678--|GN=DYRK1B;ENST00000348817.7_1_19-40316357-40322507--|GN=DYRK1B;ENST00000348817.7_1_19-40316357-40324678--|GN=DYRK1B;ENST00000430012.6_2_19-40316357-40322507--|GN=DYRK1B;ENST00000430012.6_2_19-40316357-40324678--|GN=DYRK1B;ENST00000593685.5_2_19-40316357-40322507--|GN=DYRK1B;ENST00000593685.5_2_19-40316357-40324210--|GN=DYRK1B;	Target	Fail	Spectral Similarity	0.491
AL20210812_SR_ERV_VT_EG__IFN_TMT10_Fxn03.23238.23238.3_1	AL20210812_SR_ERV_VT_EG__IFN_TMT10_Fxn03	VSLNLTRKL	1	Prosit	1	23238	-0.758704	0.275382	0.875367	G.n[229.1629]VSLNLTRK[229.1629]L3.A	DYR1B_HUMAN|Q9Y463;DYR1B_HUMAN|Q9Y463-2;DYR1B_HUMAN|Q9Y463-3;ENST00000323039.9_2_19-40316357-40324678--|GN=DYRK1B;ENST00000348817.7_1_19-40316357-40322507--|GN=DYRK1B;ENST00000348817.7_1_19-40316357-40324678--|GN=DYRK1B;ENST00000430012.6_2_19-40316357-40322507--|GN=DYRK1B;ENST00000430012.6_2_19-40316357-40324678--|GN=DYRK1B;ENST00000593685.5_2_19-40316357-40322507--|GN=DYRK1B;ENST00000593685.5_2_19-40316357-40324210--|GN=DYRK1B;	Target	Fail	Delta RT	0.165352
AL20210812_SR_ERV_VT_EG__IFN_TMT10_Fxn03.23238.23238.3_2	AL20210812_SR_ERV_VT_EG__IFN_TMT10_Fxn03	QTLALTLRK	2	Prosit	1	23238	-0.831901	0.300793	0.875367	K.n[229.1629]QTLALTLRK[229.1629]3.L	ENST00000428765.1_1_22-42834211-42836504-+|GN=CTA-126B4.7;	Target	Fail	Spectral Similarity	0.5066
AL20210812_SR_ERV_VT_EG__IFN_TMT10_Fxn03.23238.23238.3_2	AL20210812_SR_ERV_VT_EG__IFN_TMT10_Fxn03	QTLALTLRK	2	Prosit	1	23238	-0.831901	0.300793	0.875367	K.n[229.1629]QTLALTLRK[229.1629]3.L	ENST00000428765.1_1_22-42834211-42836504-+|GN=CTA-126B4.7;	Target	Fail	Delta RT	0.0539197
AL20210812_SR_ERV_VT_EG__IFN_TMT10_Fxn03.23239.23239.4_1	AL20210812_SR_ERV_VT_EG__IFN_TMT10_Fxn03	KTCFKVLSK	1	Prosit	1	23239	0.48363	4.0735e-05	0.000477973	L.n[229.1629]K[229.1629]TC[57.0215]FK[229.1629]VLSK[229.1629]4.V	DOP2_HUMAN|Q9Y3R5;DOP2_HUMAN|Q9Y3R5-2;ENST00000399151.3_1_21-37537028-37665869-+|GN=DOPEY2;ENST00000399151.3_1_21-37537031-37665866-+|GN=DOPEY2;	Target	Pass	Spectral Similarity	0.978
AL20210812_SR_ERV_VT_EG__IFN_TMT10_Fxn03.23239.23239.4_1	AL20210812_SR_ERV_VT_EG__IFN_TMT10_Fxn03	KTCFKVLSK	1	Prosit	1	23239	0.48363	4.0735e-05	0.000477973	L.n[229.1629]K[229.1629]TC[57.0215]FK[229.1629]VLSK[229.1629]4.V	DOP2_HUMAN|Q9Y3R5;DOP2_HUMAN|Q9Y3R5-2;ENST00000399151.3_1_21-37537028-37665869-+|GN=DOPEY2;ENST00000399151.3_1_21-37537031-37665866-+|GN=DOPEY2;	Target	Pass	Delta RT	0.0106723
AL20210812_SR_ERV_VT_EG__IFN_TMT10_Fxn03.23239.23239.4_2	AL20210812_SR_ERV_VT_EG__IFN_TMT10_Fxn03	IKHLFTGPVLSK	2	Prosit	1	23239	-0.768207	0.278773	0.875367	I.n[229.1629]IK[229.1629]HLFTGPVLSK[229.1629]4.H	ENST00000407106.5_1_15-80445384-80478548-+|GN=FAH;ENST00000407106.5_1_15-80445396-80478548-+|GN=FAH;ENST00000537726.5_1_15-80445384-80454681-+|GN=FAH;ENST00000558767.5_1_15-80445384-80454703-+|GN=FAH;FAAA_HUMAN|P16930;	Target	Fail	Spectral Similarity	0.5742
AL20210812_SR_ERV_VT_EG__IFN_TMT10_Fxn03.23239.23239.4_2	AL20210812_SR_ERV_VT_EG__IFN_TMT10_Fxn03	IKHLFTGPVLSK	2	Prosit	1	23239	-0.768207	0.278773	0.875367	I.n[229.1629]IK[229.1629]HLFTGPVLSK[229.1629]4.H	ENST00000407106.5_1_15-80445384-80478548-+|GN=FAH;ENST00000407106.5_1_15-80445396-80478548-+|GN=FAH;ENST00000537726.5_1_15-80445384-80454681-+|GN=FAH;ENST00000558767.5_1_15-80445384-80454703-+|GN=FAH;FAAA_HUMAN|P16930;	Target	Fail	Delta RT	0.153256
AL20210812_SR_ERV_VT_EG__IFN_TMT10_Fxn03.23240.23240.4_1	AL20210812_SR_ERV_VT_EG__IFN_TMT10_Fxn03	APEYAKAAGKLKAEG	1	Prosit	1	23240	0.410092	4.0735e-05	0.0013332	L.n[229.1629]APEYAK[229.1629]AAGK[229.1629]LK[229.1629]AEG4.S	ENST00000331483.8_1_17-79801890-79818347--|GN=P4HB;ENST00000331483.8_1_17-79801890-79818356--|GN=P4HB;ENST00000439918.6_1_17-79801890-79818347--|GN=P4HB;ENST00000439918.6_1_17-79801890-79818356--|GN=P4HB;ENST00000466567.2_1_17-79817024-79818356--|GN=P4HB;ENST00000576380.5_1_17-79813102-79817234--|GN=P4HB;ENST00000576390.5_1_17-79801391-79818347--|GN=P4HB;ENST00000576390.5_1_17-79801391-79818356--|GN=P4HB;PDIA1_HUMAN|P07237;	Target	Pass	Spectral Similarity	0.9036
AL20210812_SR_ERV_VT_EG__IFN_TMT10_Fxn03.23240.23240.4_1	AL20210812_SR_ERV_VT_EG__IFN_TMT10_Fxn03	APEYAKAAGKLKAEG	1	Prosit	1	23240	0.410092	4.0735e-05	0.0013332	L.n[229.1629]APEYAK[229.1629]AAGK[229.1629]LK[229.1629]AEG4.S	ENST00000331483.8_1_17-79801890-79818347--|GN=P4HB;ENST00000331483.8_1_17-79801890-79818356--|GN=P4HB;ENST00000439918.6_1_17-79801890-79818347--|GN=P4HB;ENST00000439918.6_1_17-79801890-79818356--|GN=P4HB;ENST00000466567.2_1_17-79817024-79818356--|GN=P4HB;ENST00000576380.5_1_17-79813102-79817234--|GN=P4HB;ENST00000576390.5_1_17-79801391-79818347--|GN=P4HB;ENST00000576390.5_1_17-79801391-79818356--|GN=P4HB;PDIA1_HUMAN|P07237;	Target	Pass	Delta RT	0.0230562
AL20210812_SR_ERV_VT_EG__IFN_TMT10_Fxn03.23240.23240.4_2	AL20210812_SR_ERV_VT_EG__IFN_TMT10_Fxn03	MTVEAEKKHKRF	2	Prosit	1	23240	-0.705509	0.255969	0.875367	E.n[229.1629]MTVEAEK[229.1629]K[229.1629]HK[229.1629]RF4.Q	AKIB1_HUMAN|Q9P2G1;ENST00000265742.7_1_7-91875713-92028260-+|GN=ANKIB1;ENST00000265742.7_1_7-91924256-92028263-+|GN=ANKIB1;ENST00000265742.7_1_7-91924292-92028260-+|GN=ANKIB1;ENST00000422095.1_3_7-92000906-92025787-+|GN=ANKIB1;	Target	Fail	Spectral Similarity	0.5088
AL20210812_SR_ERV_VT_EG__IFN_TMT10_Fxn03.23240.23240.4_2	AL20210812_SR_ERV_VT_EG__IFN_TMT10_Fxn03	MTVEAEKKHKRF	2	Prosit	1	23240	-0.705509	0.255969	0.875367	E.n[229.1629]MTVEAEK[229.1629]K[229.1629]HK[229.1629]RF4.Q	AKIB1_HUMAN|Q9P2G1;ENST00000265742.7_1_7-91875713-92028260-+|GN=ANKIB1;ENST00000265742.7_1_7-91924256-92028263-+|GN=ANKIB1;ENST00000265742.7_1_7-91924292-92028260-+|GN=ANKIB1;ENST00000422095.1_3_7-92000906-92025787-+|GN=ANKIB1;	Target	Fail	Delta RT	0.161009
AL20210812_SR_ERV_VT_EG__IFN_TMT10_Fxn03.23242.23242.3_1	AL20210812_SR_ERV_VT_EG__IFN_TMT10_Fxn03	RPDLRMAAI	1	Prosit	1	23242	0.372461	4.0735e-05	0.00225258	Y.n[229.1629]RPDLRMAAI3.R	ENST00000344063.6_1_19-55897158-55899697-+|GN=RPL28;ENST00000344063.6_1_19-55897725-55899697-+|GN=RPL28;RL28_HUMAN|P46779;	Target	Pass	Spectral Similarity	0.964
AL20210812_SR_ERV_VT_EG__IFN_TMT10_Fxn03.23242.23242.3_1	AL20210812_SR_ERV_VT_EG__IFN_TMT10_Fxn03	RPDLRMAAI	1	Prosit	1	23242	0.372461	4.0735e-05	0.00225258	Y.n[229.1629]RPDLRMAAI3.R	ENST00000344063.6_1_19-55897158-55899697-+|GN=RPL28;ENST00000344063.6_1_19-55897725-55899697-+|GN=RPL28;RL28_HUMAN|P46779;	Target	Pass	Delta RT	0.0294007
AL20210812_SR_ERV_VT_EG__IFN_TMT10_Fxn03.23243.23243.3_1	AL20210812_SR_ERV_VT_EG__IFN_TMT10_Fxn03	QLHLPLSQR	1	Prosit	1	23243	0.423483	4.0735e-05	0.0011061	F.n[229.1629]QLHLPLSQR3.A	DDX6L_HUMAN|Q5H9U9;DDX6L_HUMAN|Q5H9U9-2;ENST00000505890.5_1_4-169311672-169393850--|GN=DDX60L;ENST00000511577.5_1_4-169279300-169393850--|GN=DDX60L;	Target	Pass	Spectral Similarity	0.994
AL20210812_SR_ERV_VT_EG__IFN_TMT10_Fxn03.23243.23243.3_1	AL20210812_SR_ERV_VT_EG__IFN_TMT10_Fxn03	QLHLPLSQR	1	Prosit	1	23243	0.423483	4.0735e-05	0.0011061	F.n[229.1629]QLHLPLSQR3.A	DDX6L_HUMAN|Q5H9U9;DDX6L_HUMAN|Q5H9U9-2;ENST00000505890.5_1_4-169311672-169393850--|GN=DDX60L;ENST00000511577.5_1_4-169279300-169393850--|GN=DDX60L;	Target	Pass	Delta RT	0.0180301
AL20210812_SR_ERV_VT_EG__IFN_TMT10_Fxn03.23243.23243.3_2	AL20210812_SR_ERV_VT_EG__IFN_TMT10_Fxn03	AIGHIPVRTQ	2	Prosit	1	23243	-0.214002	0.0614397	0.778559	P.n[229.1629]AIGHIPVRTQ3.F	ENST00000541050.5_1_12-109040979-109041054--|GN=CORO1C;	Target	Fail	Spectral Similarity	0.9253
AL20210812_SR_ERV_VT_EG__IFN_TMT10_Fxn03.23243.23243.3_2	AL20210812_SR_ERV_VT_EG__IFN_TMT10_Fxn03	AIGHIPVRTQ	2	Prosit	1	23243	-0.214002	0.0614397	0.778559	P.n[229.1629]AIGHIPVRTQ3.F	ENST00000541050.5_1_12-109040979-109041054--|GN=CORO1C;	Target	Fail	Delta RT	0.115399
AL20210812_SR_ERV_VT_EG__IFN_TMT10_Fxn03.23244.23244.2_1	AL20210812_SR_ERV_VT_EG__IFN_TMT10_Fxn03	LPGARPSIS	1	Prosit	1	23244	-0.103071	0.0306606	0.514747	R.n[229.1629]LPGARPSIS2.P	ENST00000315302.6_1_4-183063881-183063953--|GN=AC108142.1;	Target	Fail	Spectral Similarity	0.8452
AL20210812_SR_ERV_VT_EG__IFN_TMT10_Fxn03.23244.23244.2_1	AL20210812_SR_ERV_VT_EG__IFN_TMT10_Fxn03	LPGARPSIS	1	Prosit	1	23244	-0.103071	0.0306606	0.514747	R.n[229.1629]LPGARPSIS2.P	ENST00000315302.6_1_4-183063881-183063953--|GN=AC108142.1;	Target	Fail	Delta RT	0.0321103
AL20210812_SR_ERV_VT_EG__IFN_TMT10_Fxn03.23244.23244.2_2	AL20210812_SR_ERV_VT_EG__IFN_TMT10_Fxn03	LPGAIRPSS	2	Prosit	1	23244	-0.461382	0.156799	0.875367	P.n[229.1629]LPGAIRPSS2.C	ENST00000399299.5_1_21-35747827-35751789-+|GN=SMIM11A;	Target	Fail	Spectral Similarity	0.7407
AL20210812_SR_ERV_VT_EG__IFN_TMT10_Fxn03.23244.23244.2_2	AL20210812_SR_ERV_VT_EG__IFN_TMT10_Fxn03	LPGAIRPSS	2	Prosit	1	23244	-0.461382	0.156799	0.875367	P.n[229.1629]LPGAIRPSS2.C	ENST00000399299.5_1_21-35747827-35751789-+|GN=SMIM11A;	Target	Fail	Delta RT	0.0105409
AL20210812_SR_ERV_VT_EG__IFN_TMT10_Fxn03.23245.23245.3_1	AL20210812_SR_ERV_VT_EG__IFN_TMT10_Fxn03	KPINVRVTTM	1	Prosit	1	23245	0.270524	9.64999e-05	0.00925792	P.n[229.1629]K[229.1629]PINVRVTTM3.D	ENST00000337147.11_1_6-159187945-159239200--|GN=EZR;ENST00000337147.11_1_6-159187948-159239125--|GN=EZR;ENST00000343115.8_1_11-110102593-110150423--|GN=RDX;ENST00000343115.8_1_11-110102596-110150417--|GN=RDX;ENST00000343115.8_1_11-110102596-110150462--|GN=RDX;ENST00000476189.1_1_6-159209469-159239197--|GN=EZR;ENST00000530301.5_1_11-110070339-110150417--|GN=RDX;ENST00000530301.5_1_11-110070339-110150462--|GN=RDX;ENST00000530749.5_1_11-110070339-110150417--|GN=RDX;ENST00000530749.5_1_11-110070339-110150462--|GN=RDX;ENST00000544551.5_1_11-110128854-110150417--|GN=RDX;ENST00000544551.5_1_11-110128854-110150462--|GN=RDX;EZRI_HUMAN|P15311;RADI_HUMAN|P35241;RADI_HUMAN|P35241-3;RADI_HUMAN|P35241-5;	Target	Pass	Spectral Similarity	0.8953
AL20210812_SR_ERV_VT_EG__IFN_TMT10_Fxn03.23245.23245.3_1	AL20210812_SR_ERV_VT_EG__IFN_TMT10_Fxn03	KPINVRVTTM	1	Prosit	1	23245	0.270524	9.64999e-05	0.00925792	P.n[229.1629]K[229.1629]PINVRVTTM3.D	ENST00000337147.11_1_6-159187945-159239200--|GN=EZR;ENST00000337147.11_1_6-159187948-159239125--|GN=EZR;ENST00000343115.8_1_11-110102593-110150423--|GN=RDX;ENST00000343115.8_1_11-110102596-110150417--|GN=RDX;ENST00000343115.8_1_11-110102596-110150462--|GN=RDX;ENST00000476189.1_1_6-159209469-159239197--|GN=EZR;ENST00000530301.5_1_11-110070339-110150417--|GN=RDX;ENST00000530301.5_1_11-110070339-110150462--|GN=RDX;ENST00000530749.5_1_11-110070339-110150417--|GN=RDX;ENST00000530749.5_1_11-110070339-110150462--|GN=RDX;ENST00000544551.5_1_11-110128854-110150417--|GN=RDX;ENST00000544551.5_1_11-110128854-110150462--|GN=RDX;EZRI_HUMAN|P15311;RADI_HUMAN|P35241;RADI_HUMAN|P35241-3;RADI_HUMAN|P35241-5;	Target	Pass	Delta RT	0.0215303
AL20210812_SR_ERV_VT_EG__IFN_TMT10_Fxn03.23245.23245.3_2	AL20210812_SR_ERV_VT_EG__IFN_TMT10_Fxn03	KLPNSEGGK	2	Prosit	1	23245	-1.14336	0.391813	0.875367	I.n[229.1629]K[229.1629]LPNSEGGK[229.1629]3.G	ENST00000552951.6_2_12-105380130-105388474-+|GN=C12orf45;ENST00000637147.1_1_12-105380130-105389771-+|GN=C12orf45;NOPC1_HUMAN|Q8N5I9;	Target	Fail	Spectral Similarity	0.3856
AL20210812_SR_ERV_VT_EG__IFN_TMT10_Fxn03.23245.23245.3_2	AL20210812_SR_ERV_VT_EG__IFN_TMT10_Fxn03	KLPNSEGGK	2	Prosit	1	23245	-1.14336	0.391813	0.875367	I.n[229.1629]K[229.1629]LPNSEGGK[229.1629]3.G	ENST00000552951.6_2_12-105380130-105388474-+|GN=C12orf45;ENST00000637147.1_1_12-105380130-105389771-+|GN=C12orf45;NOPC1_HUMAN|Q8N5I9;	Target	Fail	Delta RT	0.173418
AL20210812_SR_ERV_VT_EG__IFN_TMT10_Fxn03.23246.23246.2_1	AL20210812_SR_ERV_VT_EG__IFN_TMT10_Fxn03	APSKTSLIM	1	Prosit	1	23246	0.402356	4.0735e-05	0.00148504	S.n[229.1629]APSK[229.1629]TSLIM[15.9949]2.N	ENST00000327590.8_1_3-71021285-71247532--|GN=FOXP1;ENST00000468577.5_1_3-71008400-71247532--|GN=FOXP1;ENST00000472382.5_1_3-71089532-71102918--|GN=FOXP1;ENST00000484350.5_1_3-71008400-71247532--|GN=FOXP1;ENST00000491238.5_1_3-71008400-71179834--|GN=FOXP1;ENST00000493089.5_1_3-71008400-71247532--|GN=FOXP1;ENST00000498215.5_1_3-71008397-71247532--|GN=FOXP1;ENST00000615603.4_2_3-71008400-71247532--|GN=FOXP1;FOXP1_HUMAN|Q9H334;FOXP1_HUMAN|Q9H334-3;FOXP1_HUMAN|Q9H334-4;FOXP1_HUMAN|Q9H334-6;FOXP1_HUMAN|Q9H334-7;FOXP1_HUMAN|Q9H334-8;	Target	Pass	Spectral Similarity	0.9854
AL20210812_SR_ERV_VT_EG__IFN_TMT10_Fxn03.23246.23246.2_1	AL20210812_SR_ERV_VT_EG__IFN_TMT10_Fxn03	APSKTSLIM	1	Prosit	1	23246	0.402356	4.0735e-05	0.00148504	S.n[229.1629]APSK[229.1629]TSLIM[15.9949]2.N	ENST00000327590.8_1_3-71021285-71247532--|GN=FOXP1;ENST00000468577.5_1_3-71008400-71247532--|GN=FOXP1;ENST00000472382.5_1_3-71089532-71102918--|GN=FOXP1;ENST00000484350.5_1_3-71008400-71247532--|GN=FOXP1;ENST00000491238.5_1_3-71008400-71179834--|GN=FOXP1;ENST00000493089.5_1_3-71008400-71247532--|GN=FOXP1;ENST00000498215.5_1_3-71008397-71247532--|GN=FOXP1;ENST00000615603.4_2_3-71008400-71247532--|GN=FOXP1;FOXP1_HUMAN|Q9H334;FOXP1_HUMAN|Q9H334-3;FOXP1_HUMAN|Q9H334-4;FOXP1_HUMAN|Q9H334-6;FOXP1_HUMAN|Q9H334-7;FOXP1_HUMAN|Q9H334-8;	Target	Pass	Delta RT	0.00426588
AL20210812_SR_ERV_VT_EG__IFN_TMT10_Fxn03.23246.23246.2_2	AL20210812_SR_ERV_VT_EG__IFN_TMT10_Fxn03	ASLKLGDLM	2	Prosit	1	23246	-0.497286	0.171091	0.875367	G.n[229.1629]ASLK[229.1629]LGDLM[15.9949]2.V	DHX37_HUMAN|Q8IY37;ENST00000308736.6_1_12-125432350-125473568--|GN=DHX37;ENST00000308736.6_1_12-125432350-125473628--|GN=DHX37;ENST00000544745.1_1_12-125432492-125465134--|GN=DHX37;ENST00000544745.1_1_12-125432492-125465239--|GN=DHX37;	Target	Fail	Spectral Similarity	0.8012
AL20210812_SR_ERV_VT_EG__IFN_TMT10_Fxn03.23246.23246.2_2	AL20210812_SR_ERV_VT_EG__IFN_TMT10_Fxn03	ASLKLGDLM	2	Prosit	1	23246	-0.497286	0.171091	0.875367	G.n[229.1629]ASLK[229.1629]LGDLM[15.9949]2.V	DHX37_HUMAN|Q8IY37;ENST00000308736.6_1_12-125432350-125473568--|GN=DHX37;ENST00000308736.6_1_12-125432350-125473628--|GN=DHX37;ENST00000544745.1_1_12-125432492-125465134--|GN=DHX37;ENST00000544745.1_1_12-125432492-125465239--|GN=DHX37;	Target	Fail	Delta RT	0.15314
AL20210812_SR_ERV_VT_EG__IFN_TMT10_Fxn03.23247.23247.2_1	AL20210812_SR_ERV_VT_EG__IFN_TMT10_Fxn03	SPRIPPSQF	1	Prosit	1	23247	0.483229	4.0735e-05	0.000480659	G.n[229.1629]SPRIPPSQF2.S	ENST00000452400.6_1_8-71025866-71128983--|GN=NCOA2;ENST00000452400.6_1_8-71025869-71128980--|GN=NCOA2;ENST00000518287.6_1_8-71050555-71128980--|GN=NCOA2;NCOA2_HUMAN|Q15596;	Target	Pass	Spectral Similarity	0.9805
AL20210812_SR_ERV_VT_EG__IFN_TMT10_Fxn03.23247.23247.2_1	AL20210812_SR_ERV_VT_EG__IFN_TMT10_Fxn03	SPRIPPSQF	1	Prosit	1	23247	0.483229	4.0735e-05	0.000480659	G.n[229.1629]SPRIPPSQF2.S	ENST00000452400.6_1_8-71025866-71128983--|GN=NCOA2;ENST00000452400.6_1_8-71025869-71128980--|GN=NCOA2;ENST00000518287.6_1_8-71050555-71128980--|GN=NCOA2;NCOA2_HUMAN|Q15596;	Target	Pass	Delta RT	0.0210698
AL20210812_SR_ERV_VT_EG__IFN_TMT10_Fxn03.23247.23247.2_2	AL20210812_SR_ERV_VT_EG__IFN_TMT10_Fxn03	SRPLEEAAR	2	Prosit	1	23247	-1.6086	0.465195	0.901243	K.n[229.1629]SRPLEEAAR2.R	ENST00000321027.7_3_2-75929435-75937941--|GN=GCFC2;ENST00000409857.7_2_2-75929438-75937941--|GN=GCFC2;	Target	Fail	Spectral Similarity	0.1853
AL20210812_SR_ERV_VT_EG__IFN_TMT10_Fxn03.23247.23247.2_2	AL20210812_SR_ERV_VT_EG__IFN_TMT10_Fxn03	SRPLEEAAR	2	Prosit	1	23247	-1.6086	0.465195	0.901243	K.n[229.1629]SRPLEEAAR2.R	ENST00000321027.7_3_2-75929435-75937941--|GN=GCFC2;ENST00000409857.7_2_2-75929438-75937941--|GN=GCFC2;	Target	Fail	Delta RT	0.277327
AL20210812_SR_ERV_VT_EG__IFN_TMT10_Fxn03.23248.23248.2_2	AL20210812_SR_ERV_VT_EG__IFN_TMT10_Fxn03	SAADSSWPTTP	2	Prosit	1	23248	-1.28578	0.418707	0.881108	H.n[229.1629]SAADSSWPTTP2.S	ENST00000305531.3_2_10-49365367-49459753--|GN=FRMPD2;ENST00000305531.3_2_10-49365367-49459771--|GN=FRMPD2;ENST00000374201.7_2_10-49365367-49482610--|GN=FRMPD2;ENST00000486151.5_1_10-49420141-49482610--|GN=FRMPD2;ENST00000636244.1_1_10-49363718-49482610--|GN=FRMPD2;ENST00000637395.1_1_10-49363718-49459686--|GN=FRMPD2;FRPD2_HUMAN|Q68DX3;FRPD2_HUMAN|Q68DX3-2;FRPD2_HUMAN|Q68DX3-3;	Target	Fail	Spectral Similarity	0.198
AL20210812_SR_ERV_VT_EG__IFN_TMT10_Fxn03.23248.23248.2_2	AL20210812_SR_ERV_VT_EG__IFN_TMT10_Fxn03	SAADSSWPTTP	2	Prosit	1	23248	-1.28578	0.418707	0.881108	H.n[229.1629]SAADSSWPTTP2.S	ENST00000305531.3_2_10-49365367-49459753--|GN=FRMPD2;ENST00000305531.3_2_10-49365367-49459771--|GN=FRMPD2;ENST00000374201.7_2_10-49365367-49482610--|GN=FRMPD2;ENST00000486151.5_1_10-49420141-49482610--|GN=FRMPD2;ENST00000636244.1_1_10-49363718-49482610--|GN=FRMPD2;ENST00000637395.1_1_10-49363718-49459686--|GN=FRMPD2;FRPD2_HUMAN|Q68DX3;FRPD2_HUMAN|Q68DX3-2;FRPD2_HUMAN|Q68DX3-3;	Target	Fail	Delta RT	0.0611667
AL20210812_SR_ERV_VT_EG__IFN_TMT10_Fxn03.23249.23249.3_2	AL20210812_SR_ERV_VT_EG__IFN_TMT10_Fxn03	LYSHHLLH	2	Prosit	1	23249	-0.734742	0.266359	0.875367	Q.n[229.1629]LYSHHLLH3.P	ENST00000400585.6_1_22-18032552-18032675-+|GN=CECR2;	Target	Fail	Spectral Similarity	0.5995
AL20210812_SR_ERV_VT_EG__IFN_TMT10_Fxn03.23249.23249.3_2	AL20210812_SR_ERV_VT_EG__IFN_TMT10_Fxn03	LYSHHLLH	2	Prosit	1	23249	-0.734742	0.266359	0.875367	Q.n[229.1629]LYSHHLLH3.P	ENST00000400585.6_1_22-18032552-18032675-+|GN=CECR2;	Target	Fail	Delta RT	0.122734
AL20210812_SR_ERV_VT_EG__IFN_TMT10_Fxn03.23250.23250.3_1	AL20210812_SR_ERV_VT_EG__IFN_TMT10_Fxn03	VQEHRDQLSLFFF	1	Prosit	1	23250	-1.11643	0.385704	0.875367	P.n[229.1629]VQEHRDQLSLFFF3.G	ENST00000260970.7_1_2-170440931-170460199-+|GN=PPIG;	Target	Fail	Spectral Similarity	0.4634
AL20210812_SR_ERV_VT_EG__IFN_TMT10_Fxn03.23250.23250.3_1	AL20210812_SR_ERV_VT_EG__IFN_TMT10_Fxn03	VQEHRDQLSLFFF	1	Prosit	1	23250	-1.11643	0.385704	0.875367	P.n[229.1629]VQEHRDQLSLFFF3.G	ENST00000260970.7_1_2-170440931-170460199-+|GN=PPIG;	Target	Fail	Delta RT	0.442256
AL20210812_SR_ERV_VT_EG__IFN_TMT10_Fxn03.23251.23251.3_1	AL20210812_SR_ERV_VT_EG__IFN_TMT10_Fxn03	FLGVSGESLGQTFLQ	1	Prosit	1	23251	-0.974927	0.348547	0.875367	R.n[229.1629]FLGVSGESLGQTFLQ3.T	ENST00000392156.7_1_19-37698044-37701398--|GN=ZNF585B;	Target	Fail	Spectral Similarity	0.6249
AL20210812_SR_ERV_VT_EG__IFN_TMT10_Fxn03.23251.23251.3_1	AL20210812_SR_ERV_VT_EG__IFN_TMT10_Fxn03	FLGVSGESLGQTFLQ	1	Prosit	1	23251	-0.974927	0.348547	0.875367	R.n[229.1629]FLGVSGESLGQTFLQ3.T	ENST00000392156.7_1_19-37698044-37701398--|GN=ZNF585B;	Target	Fail	Delta RT	0.544907
AL20210812_SR_ERV_VT_EG__IFN_TMT10_Fxn03.23253.23253.3_1	AL20210812_SR_ERV_VT_EG__IFN_TMT10_Fxn03	RVWQVTIGTR.-	1	Prosit	1	23253	0.513389	4.0735e-05	0.000315562	V.n[229.1629]RVWQVTIGTR3.-	ENST00000376817.8_1_5-180663979-180670800--|GN=RACK1;ENST00000376817.8_1_5-180663979-180670896--|GN=RACK1;ENST00000502905.5_2_5-180663979-180669196--|GN=RACK1;ENST00000504325.5_1_5-180663979-180669312--|GN=RACK1;ENST00000504726.1_1_5-180663979-180670800--|GN=RACK1;ENST00000507756.5_2_5-180663979-180664236--|GN=RACK1;ENST00000508682.5_1_5-180663979-180668592--|GN=RACK1;ENST00000509148.1_1_5-180663979-180664048--|GN=RACK1;ENST00000509535.5_3_5-180663979-180666561--|GN=RACK1;ENST00000511473.5_1_5-180663979-180665227--|GN=RACK1;ENST00000511566.5_1_5-180663979-180670800--|GN=RACK1;ENST00000511900.5_1_5-180663979-180670800--|GN=RACK1;ENST00000512805.5_1_5-180663976-180670839--|GN=RACK1;ENST00000512805.5_1_5-180663979-180670800--|GN=RACK1;ENST00000512805.5_1_5-180663979-180671034--|GN=RACK1;ENST00000513060.5_1_5-180663979-180668686--|GN=RACK1;ENST00000514455.5_1_5-180663979-180665380--|GN=RACK1;RACK1_HUMAN|P63244;	Target	Pass	Spectral Similarity	0.9671
AL20210812_SR_ERV_VT_EG__IFN_TMT10_Fxn03.23253.23253.3_1	AL20210812_SR_ERV_VT_EG__IFN_TMT10_Fxn03	RVWQVTIGTR.-	1	Prosit	1	23253	0.513389	4.0735e-05	0.000315562	V.n[229.1629]RVWQVTIGTR3.-	ENST00000376817.8_1_5-180663979-180670800--|GN=RACK1;ENST00000376817.8_1_5-180663979-180670896--|GN=RACK1;ENST00000502905.5_2_5-180663979-180669196--|GN=RACK1;ENST00000504325.5_1_5-180663979-180669312--|GN=RACK1;ENST00000504726.1_1_5-180663979-180670800--|GN=RACK1;ENST00000507756.5_2_5-180663979-180664236--|GN=RACK1;ENST00000508682.5_1_5-180663979-180668592--|GN=RACK1;ENST00000509148.1_1_5-180663979-180664048--|GN=RACK1;ENST00000509535.5_3_5-180663979-180666561--|GN=RACK1;ENST00000511473.5_1_5-180663979-180665227--|GN=RACK1;ENST00000511566.5_1_5-180663979-180670800--|GN=RACK1;ENST00000511900.5_1_5-180663979-180670800--|GN=RACK1;ENST00000512805.5_1_5-180663976-180670839--|GN=RACK1;ENST00000512805.5_1_5-180663979-180670800--|GN=RACK1;ENST00000512805.5_1_5-180663979-180671034--|GN=RACK1;ENST00000513060.5_1_5-180663979-180668686--|GN=RACK1;ENST00000514455.5_1_5-180663979-180665380--|GN=RACK1;RACK1_HUMAN|P63244;	Target	Pass	Delta RT	0.021829
AL20210812_SR_ERV_VT_EG__IFN_TMT10_Fxn03.23254.23254.2_1	AL20210812_SR_ERV_VT_EG__IFN_TMT10_Fxn03	LPRGGSGSVL	1	Prosit	1	23254	0.223504	0.000539374	0.0175737	N.n[229.1629]LPRGGSGSVL2.Q	ENST00000297661.8_1_9-34220912-34251530-+|GN=UBAP1;ENST00000379186.8_1_9-34220912-34251527-+|GN=UBAP1;ENST00000625521.2_1_9-34179012-34251527-+|GN=UBAP1;ENST00000626262.2_1_9-34179096-34251527-+|GN=UBAP1;UBAP1_HUMAN|Q9NZ09;UBAP1_HUMAN|Q9NZ09-2;UBAP1_HUMAN|Q9NZ09-3;UBAP1_HUMAN|Q9NZ09-4;	Target	Pass	Spectral Similarity	0.9333
AL20210812_SR_ERV_VT_EG__IFN_TMT10_Fxn03.23254.23254.2_1	AL20210812_SR_ERV_VT_EG__IFN_TMT10_Fxn03	LPRGGSGSVL	1	Prosit	1	23254	0.223504	0.000539374	0.0175737	N.n[229.1629]LPRGGSGSVL2.Q	ENST00000297661.8_1_9-34220912-34251530-+|GN=UBAP1;ENST00000379186.8_1_9-34220912-34251527-+|GN=UBAP1;ENST00000625521.2_1_9-34179012-34251527-+|GN=UBAP1;ENST00000626262.2_1_9-34179096-34251527-+|GN=UBAP1;UBAP1_HUMAN|Q9NZ09;UBAP1_HUMAN|Q9NZ09-2;UBAP1_HUMAN|Q9NZ09-3;UBAP1_HUMAN|Q9NZ09-4;	Target	Pass	Delta RT	0.0333625
AL20210812_SR_ERV_VT_EG__IFN_TMT10_Fxn03.23255.23255.3_1	AL20210812_SR_ERV_VT_EG__IFN_TMT10_Fxn03	RVYIGRLSY	1	Prosit	1	23255	0.385535	4.0735e-05	0.00187745	P.n[229.1629]RVYIGRLSY3.Q	ENST00000244020.4_1_20-42086622-42089700-+|GN=SRSF6;ENST00000244020.4_1_20-42086673-42089700-+|GN=SRSF6;ENST00000373795.6_1_1-29474924-29508264--|GN=SRSF4;ENST00000373795.6_1_1-29474924-29508300--|GN=SRSF4;ENST00000414124.1_1_17-16520856-16521195--|GN=AC005822.1;ENST00000483871.6_1_20-42086622-42087941-+|GN=SRSF6;ENST00000483871.6_1_20-42086673-42087941-+|GN=SRSF6;ENST00000605204.1_1_1-29492523-29508264--|GN=SRSF4;ENST00000605204.1_1_1-29492523-29508300--|GN=SRSF4;SRSF4_HUMAN|Q08170;SRSF6_HUMAN|Q13247;SRSF6_HUMAN|Q13247-2;SRSF6_HUMAN|Q13247-3;	Target	Pass	Spectral Similarity	0.9187
AL20210812_SR_ERV_VT_EG__IFN_TMT10_Fxn03.23255.23255.3_1	AL20210812_SR_ERV_VT_EG__IFN_TMT10_Fxn03	RVYIGRLSY	1	Prosit	1	23255	0.385535	4.0735e-05	0.00187745	P.n[229.1629]RVYIGRLSY3.Q	ENST00000244020.4_1_20-42086622-42089700-+|GN=SRSF6;ENST00000244020.4_1_20-42086673-42089700-+|GN=SRSF6;ENST00000373795.6_1_1-29474924-29508264--|GN=SRSF4;ENST00000373795.6_1_1-29474924-29508300--|GN=SRSF4;ENST00000414124.1_1_17-16520856-16521195--|GN=AC005822.1;ENST00000483871.6_1_20-42086622-42087941-+|GN=SRSF6;ENST00000483871.6_1_20-42086673-42087941-+|GN=SRSF6;ENST00000605204.1_1_1-29492523-29508264--|GN=SRSF4;ENST00000605204.1_1_1-29492523-29508300--|GN=SRSF4;SRSF4_HUMAN|Q08170;SRSF6_HUMAN|Q13247;SRSF6_HUMAN|Q13247-2;SRSF6_HUMAN|Q13247-3;	Target	Pass	Delta RT	0.00610994
AL20210812_SR_ERV_VT_EG__IFN_TMT10_Fxn03.23256.23256.2_1	AL20210812_SR_ERV_VT_EG__IFN_TMT10_Fxn03	IVHQSLNIM	1	Prosit	1	23256	-0.622661	0.2235	0.875367	K.n[229.1629]IVHQSLNIM2.N	ENST00000186436.9_1_2-98373561-98612284--|GN=TMEM131;ENST00000186436.9_1_2-98373564-98612125--|GN=TMEM131;TM131_HUMAN|Q92545;	Target	Fail	Spectral Similarity	0.5475
AL20210812_SR_ERV_VT_EG__IFN_TMT10_Fxn03.23256.23256.2_1	AL20210812_SR_ERV_VT_EG__IFN_TMT10_Fxn03	IVHQSLNIM	1	Prosit	1	23256	-0.622661	0.2235	0.875367	K.n[229.1629]IVHQSLNIM2.N	ENST00000186436.9_1_2-98373561-98612284--|GN=TMEM131;ENST00000186436.9_1_2-98373564-98612125--|GN=TMEM131;TM131_HUMAN|Q92545;	Target	Fail	Delta RT	0.156473
AL20210812_SR_ERV_VT_EG__IFN_TMT10_Fxn03.23256.23256.2_2	AL20210812_SR_ERV_VT_EG__IFN_TMT10_Fxn03	LPRQPPMSL	2	Prosit	1	23256	-0.265715	0.080238	0.850308	F.n[229.1629]LPRQPPM[15.9949]SL2.A	ENST00000327031.8_1_17-18148454-18162004--|GN=FLII;ENST00000327031.8_1_17-18148454-18162085--|GN=FLII;ENST00000545457.6_1_17-18148454-18162004--|GN=FLII;ENST00000578101.5_1_17-18148454-18160363--|GN=FLII;ENST00000579294.5_1_17-18148454-18161790--|GN=FLII;ENST00000579294.5_1_17-18148454-18161841--|GN=FLII;FLII_HUMAN|Q13045;FLII_HUMAN|Q13045-2;FLII_HUMAN|Q13045-3;	Target	Fail	Spectral Similarity	0.7122
AL20210812_SR_ERV_VT_EG__IFN_TMT10_Fxn03.23256.23256.2_2	AL20210812_SR_ERV_VT_EG__IFN_TMT10_Fxn03	LPRQPPMSL	2	Prosit	1	23256	-0.265715	0.080238	0.850308	F.n[229.1629]LPRQPPM[15.9949]SL2.A	ENST00000327031.8_1_17-18148454-18162004--|GN=FLII;ENST00000327031.8_1_17-18148454-18162085--|GN=FLII;ENST00000545457.6_1_17-18148454-18162004--|GN=FLII;ENST00000578101.5_1_17-18148454-18160363--|GN=FLII;ENST00000579294.5_1_17-18148454-18161790--|GN=FLII;ENST00000579294.5_1_17-18148454-18161841--|GN=FLII;FLII_HUMAN|Q13045;FLII_HUMAN|Q13045-2;FLII_HUMAN|Q13045-3;	Target	Fail	Delta RT	0.0102813
AL20210812_SR_ERV_VT_EG__IFN_TMT10_Fxn03.23257.23257.3_1	AL20210812_SR_ERV_VT_EG__IFN_TMT10_Fxn03	RATIDCAGILK	1	Prosit	1	23257	-0.152352	0.0423779	0.646366	M.n[229.1629]RATIDC[57.0215]AGILK[229.1629]3.L	ENST00000371564.7_1_20-50015226-50159038--|GN=NFATC2;ENST00000371564.7_1_20-50015226-50159164--|GN=NFATC2;ENST00000396009.7_1_20-50007935-50159038--|GN=NFATC2;ENST00000396009.7_1_20-50007935-50159164--|GN=NFATC2;ENST00000414705.5_1_20-50015226-50179168--|GN=NFATC2;ENST00000609507.1_1_20-50015226-50179136--|GN=NFATC2;ENST00000609943.5_1_20-50007935-50179168--|GN=NFATC2;NFAC2_HUMAN|Q13469;NFAC2_HUMAN|Q13469-2;NFAC2_HUMAN|Q13469-3;NFAC2_HUMAN|Q13469-4;NFAC2_HUMAN|Q13469-5;	Target	Fail	Spectral Similarity	0.755
AL20210812_SR_ERV_VT_EG__IFN_TMT10_Fxn03.23257.23257.3_1	AL20210812_SR_ERV_VT_EG__IFN_TMT10_Fxn03	RATIDCAGILK	1	Prosit	1	23257	-0.152352	0.0423779	0.646366	M.n[229.1629]RATIDC[57.0215]AGILK[229.1629]3.L	ENST00000371564.7_1_20-50015226-50159038--|GN=NFATC2;ENST00000371564.7_1_20-50015226-50159164--|GN=NFATC2;ENST00000396009.7_1_20-50007935-50159038--|GN=NFATC2;ENST00000396009.7_1_20-50007935-50159164--|GN=NFATC2;ENST00000414705.5_1_20-50015226-50179168--|GN=NFATC2;ENST00000609507.1_1_20-50015226-50179136--|GN=NFATC2;ENST00000609943.5_1_20-50007935-50179168--|GN=NFATC2;NFAC2_HUMAN|Q13469;NFAC2_HUMAN|Q13469-2;NFAC2_HUMAN|Q13469-3;NFAC2_HUMAN|Q13469-4;NFAC2_HUMAN|Q13469-5;	Target	Fail	Delta RT	0.0208787
AL20210812_SR_ERV_VT_EG__IFN_TMT10_Fxn03.23257.23257.3_2	AL20210812_SR_ERV_VT_EG__IFN_TMT10_Fxn03	VSRCSPTGLIK	2	Prosit	1	23257	-0.329155	0.103661	0.875367	R.n[229.1629]VSRC[57.0215]SPTGLIK[229.1629]3.L	CAST3_HUMAN|Q8NAP1;ENST00000328453.9_1_7-99821243-99869606--|GN=GATS;ENST00000328453.9_1_7-99821243-99869783--|GN=GATS;ENST00000454084.5_2_7-99800206-99869783--|GN=GATS;	Target	Fail	Spectral Similarity	0.7991
AL20210812_SR_ERV_VT_EG__IFN_TMT10_Fxn03.23257.23257.3_2	AL20210812_SR_ERV_VT_EG__IFN_TMT10_Fxn03	VSRCSPTGLIK	2	Prosit	1	23257	-0.329155	0.103661	0.875367	R.n[229.1629]VSRC[57.0215]SPTGLIK[229.1629]3.L	CAST3_HUMAN|Q8NAP1;ENST00000328453.9_1_7-99821243-99869606--|GN=GATS;ENST00000328453.9_1_7-99821243-99869783--|GN=GATS;ENST00000454084.5_2_7-99800206-99869783--|GN=GATS;	Target	Fail	Delta RT	0.0511504
AL20210812_SR_ERV_VT_EG__IFN_TMT10_Fxn03.23258.23258.2_1	AL20210812_SR_ERV_VT_EG__IFN_TMT10_Fxn03	RPYSQVNVL	1	Prosit	1	23258	0.33066	4.0735e-05	0.00402969	T.n[229.1629]RPYSQVNVL2.N	ENST00000367545.7_1_6-144612964-145172133-+|GN=UTRN;UTRN_HUMAN|P46939;UTRN_HUMAN|P46939-2;	Target	Pass	Spectral Similarity	0.9845
AL20210812_SR_ERV_VT_EG__IFN_TMT10_Fxn03.23258.23258.2_1	AL20210812_SR_ERV_VT_EG__IFN_TMT10_Fxn03	RPYSQVNVL	1	Prosit	1	23258	0.33066	4.0735e-05	0.00402969	T.n[229.1629]RPYSQVNVL2.N	ENST00000367545.7_1_6-144612964-145172133-+|GN=UTRN;UTRN_HUMAN|P46939;UTRN_HUMAN|P46939-2;	Target	Pass	Delta RT	0.0328575
AL20210812_SR_ERV_VT_EG__IFN_TMT10_Fxn03.23259.23259.4_1	AL20210812_SR_ERV_VT_EG__IFN_TMT10_Fxn03	ALKQGWLHK	1	Prosit	1	23259	0.39318	4.0735e-05	0.00168768	E.n[229.1629]ALK[229.1629]QGWLHK[229.1629]4.K	ENST00000274203.13_1_5-16666803-16935917--|GN=MYO10;ENST00000274203.13_1_5-16666803-16935971--|GN=MYO10;ENST00000513610.5_1_5-16666803-16935917--|GN=MYO10;ENST00000513610.5_1_5-16666803-16935971--|GN=MYO10;MYO10_HUMAN|Q9HD67;MYO10_HUMAN|Q9HD67-3;	Target	Pass	Spectral Similarity	0.9845
AL20210812_SR_ERV_VT_EG__IFN_TMT10_Fxn03.23259.23259.4_1	AL20210812_SR_ERV_VT_EG__IFN_TMT10_Fxn03	ALKQGWLHK	1	Prosit	1	23259	0.39318	4.0735e-05	0.00168768	E.n[229.1629]ALK[229.1629]QGWLHK[229.1629]4.K	ENST00000274203.13_1_5-16666803-16935917--|GN=MYO10;ENST00000274203.13_1_5-16666803-16935971--|GN=MYO10;ENST00000513610.5_1_5-16666803-16935917--|GN=MYO10;ENST00000513610.5_1_5-16666803-16935971--|GN=MYO10;MYO10_HUMAN|Q9HD67;MYO10_HUMAN|Q9HD67-3;	Target	Pass	Delta RT	0.0178889
AL20210812_SR_ERV_VT_EG__IFN_TMT10_Fxn03.23260.23260.3_1	AL20210812_SR_ERV_VT_EG__IFN_TMT10_Fxn03	RPQVAKTLL	1	Prosit	1	23260	0.474194	4.0735e-05	0.000545228	G.n[229.1629]RPQVAK[229.1629]TLL3.R	ENST00000399332.5_2_14-31570135-31675142--|GN=HECTD1;ENST00000611816.4_2_14-31570138-31675142--|GN=HECTD1;HECD1_HUMAN|Q9ULT8;	Target	Pass	Spectral Similarity	0.9037
AL20210812_SR_ERV_VT_EG__IFN_TMT10_Fxn03.23260.23260.3_1	AL20210812_SR_ERV_VT_EG__IFN_TMT10_Fxn03	RPQVAKTLL	1	Prosit	1	23260	0.474194	4.0735e-05	0.000545228	G.n[229.1629]RPQVAK[229.1629]TLL3.R	ENST00000399332.5_2_14-31570135-31675142--|GN=HECTD1;ENST00000611816.4_2_14-31570138-31675142--|GN=HECTD1;HECD1_HUMAN|Q9ULT8;	Target	Pass	Delta RT	0.0290434
AL20210812_SR_ERV_VT_EG__IFN_TMT10_Fxn03.23260.23260.3_2	AL20210812_SR_ERV_VT_EG__IFN_TMT10_Fxn03	RPNAILKLT	2	Prosit	1	23260	-0.981159	0.350775	0.875367	K.n[229.1629]RPNAILK[229.1629]LT3.D	ENST00000294981.8_1_1-206858397-206905433-+|GN=MAPKAPK2;ENST00000294981.8_1_1-206858574-206905433-+|GN=MAPKAPK2;ENST00000367103.3_1_1-206858397-206906060-+|GN=MAPKAPK2;ENST00000367103.3_1_1-206858574-206906060-+|GN=MAPKAPK2;MAPK2_HUMAN|P49137;MAPK2_HUMAN|P49137-2;	Target	Fail	Spectral Similarity	0.4027
AL20210812_SR_ERV_VT_EG__IFN_TMT10_Fxn03.23260.23260.3_2	AL20210812_SR_ERV_VT_EG__IFN_TMT10_Fxn03	RPNAILKLT	2	Prosit	1	23260	-0.981159	0.350775	0.875367	K.n[229.1629]RPNAILK[229.1629]LT3.D	ENST00000294981.8_1_1-206858397-206905433-+|GN=MAPKAPK2;ENST00000294981.8_1_1-206858574-206905433-+|GN=MAPKAPK2;ENST00000367103.3_1_1-206858397-206906060-+|GN=MAPKAPK2;ENST00000367103.3_1_1-206858574-206906060-+|GN=MAPKAPK2;MAPK2_HUMAN|P49137;MAPK2_HUMAN|P49137-2;	Target	Fail	Delta RT	0.0717608
AL20210812_SR_ERV_VT_EG__IFN_TMT10_Fxn03.23261.23261.2_1	AL20210812_SR_ERV_VT_EG__IFN_TMT10_Fxn03	ALQSITAGQK	1	Prosit	1	23261	0.222109	0.000539374	0.0179074	G.n[229.1629]ALQSITAGQK[229.1629]2.V	ENST00000372396.3_1_1-44118822-44170041-+|GN=KDM4A;ENST00000372396.3_1_1-44118846-44170038-+|GN=KDM4A;KDM4A_HUMAN|O75164;KDM4A_HUMAN|O75164-2;	Target	Pass	Spectral Similarity	0.998
AL20210812_SR_ERV_VT_EG__IFN_TMT10_Fxn03.23261.23261.2_1	AL20210812_SR_ERV_VT_EG__IFN_TMT10_Fxn03	ALQSITAGQK	1	Prosit	1	23261	0.222109	0.000539374	0.0179074	G.n[229.1629]ALQSITAGQK[229.1629]2.V	ENST00000372396.3_1_1-44118822-44170041-+|GN=KDM4A;ENST00000372396.3_1_1-44118846-44170038-+|GN=KDM4A;KDM4A_HUMAN|O75164;KDM4A_HUMAN|O75164-2;	Target	Pass	Delta RT	0.0128324
AL20210812_SR_ERV_VT_EG__IFN_TMT10_Fxn03.23261.23261.2_2	AL20210812_SR_ERV_VT_EG__IFN_TMT10_Fxn03	IAVQTTAGKQ	2	Prosit	1	23261	-0.656115	0.236885	0.875367	P.n[229.1629]IAVQTTAGK[229.1629]Q2.L	ENST00000311127.8_1_3-124689498-124774734--|GN=HEG1;HEG1_HUMAN|Q9ULI3;HEG1_HUMAN|Q9ULI3-2;	Target	Fail	Spectral Similarity	0.6984
AL20210812_SR_ERV_VT_EG__IFN_TMT10_Fxn03.23261.23261.2_2	AL20210812_SR_ERV_VT_EG__IFN_TMT10_Fxn03	IAVQTTAGKQ	2	Prosit	1	23261	-0.656115	0.236885	0.875367	P.n[229.1629]IAVQTTAGK[229.1629]Q2.L	ENST00000311127.8_1_3-124689498-124774734--|GN=HEG1;HEG1_HUMAN|Q9ULI3;HEG1_HUMAN|Q9ULI3-2;	Target	Fail	Delta RT	0.0786027
AL20210812_SR_ERV_VT_EG__IFN_TMT10_Fxn03.23262.23262.3_1	AL20210812_SR_ERV_VT_EG__IFN_TMT10_Fxn03	VVTEHLINK	1	Prosit	1	23262	0.311535	4.0735e-05	0.00525463	E.n[229.1629]VVTEHLINK[229.1629]3.V	CUL3_HUMAN|Q13618;CUL3_HUMAN|Q13618-2;ENST00000264414.8_1_2-225338961-225449735--|GN=CUL3;ENST00000264414.8_1_2-225338964-225449726--|GN=CUL3;ENST00000409096.5_1_2-225338964-225434489--|GN=CUL3;ENST00000432260.2_3_2-225421134-225422531--|GN=CUL3;ENST00000546102.1_1_2-225421085-225425234--|GN=CUL3;	Target	Pass	Spectral Similarity	0.9898
AL20210812_SR_ERV_VT_EG__IFN_TMT10_Fxn03.23262.23262.3_1	AL20210812_SR_ERV_VT_EG__IFN_TMT10_Fxn03	VVTEHLINK	1	Prosit	1	23262	0.311535	4.0735e-05	0.00525463	E.n[229.1629]VVTEHLINK[229.1629]3.V	CUL3_HUMAN|Q13618;CUL3_HUMAN|Q13618-2;ENST00000264414.8_1_2-225338961-225449735--|GN=CUL3;ENST00000264414.8_1_2-225338964-225449726--|GN=CUL3;ENST00000409096.5_1_2-225338964-225434489--|GN=CUL3;ENST00000432260.2_3_2-225421134-225422531--|GN=CUL3;ENST00000546102.1_1_2-225421085-225425234--|GN=CUL3;	Target	Pass	Delta RT	0.0149089
AL20210812_SR_ERV_VT_EG__IFN_TMT10_Fxn03.23264.23264.3_1	AL20210812_SR_ERV_VT_EG__IFN_TMT10_Fxn03	RPDLRMAAI	1	Prosit	1	23264	0.227122	0.000490812	0.016736	Y.n[229.1629]RPDLRMAAI3.R	ENST00000344063.6_1_19-55897158-55899697-+|GN=RPL28;ENST00000344063.6_1_19-55897725-55899697-+|GN=RPL28;RL28_HUMAN|P46779;	Target	Pass	Spectral Similarity	0.9119
AL20210812_SR_ERV_VT_EG__IFN_TMT10_Fxn03.23264.23264.3_1	AL20210812_SR_ERV_VT_EG__IFN_TMT10_Fxn03	RPDLRMAAI	1	Prosit	1	23264	0.227122	0.000490812	0.016736	Y.n[229.1629]RPDLRMAAI3.R	ENST00000344063.6_1_19-55897158-55899697-+|GN=RPL28;ENST00000344063.6_1_19-55897725-55899697-+|GN=RPL28;RL28_HUMAN|P46779;	Target	Pass	Delta RT	0.0289695
AL20210812_SR_ERV_VT_EG__IFN_TMT10_Fxn03.23265.23265.3_1	AL20210812_SR_ERV_VT_EG__IFN_TMT10_Fxn03	QLHLPLSQR	1	Prosit	1	23265	0.372487	4.0735e-05	0.00225176	F.n[229.1629]QLHLPLSQR3.A	DDX6L_HUMAN|Q5H9U9;DDX6L_HUMAN|Q5H9U9-2;ENST00000505890.5_1_4-169311672-169393850--|GN=DDX60L;ENST00000511577.5_1_4-169279300-169393850--|GN=DDX60L;	Target	Pass	Spectral Similarity	0.9893
AL20210812_SR_ERV_VT_EG__IFN_TMT10_Fxn03.23265.23265.3_1	AL20210812_SR_ERV_VT_EG__IFN_TMT10_Fxn03	QLHLPLSQR	1	Prosit	1	23265	0.372487	4.0735e-05	0.00225176	F.n[229.1629]QLHLPLSQR3.A	DDX6L_HUMAN|Q5H9U9;DDX6L_HUMAN|Q5H9U9-2;ENST00000505890.5_1_4-169311672-169393850--|GN=DDX60L;ENST00000511577.5_1_4-169279300-169393850--|GN=DDX60L;	Target	Pass	Delta RT	0.0175989
AL20210812_SR_ERV_VT_EG__IFN_TMT10_Fxn03.23265.23265.3_2	AL20210812_SR_ERV_VT_EG__IFN_TMT10_Fxn03	AIGHIPVRTQ	2	Prosit	1	23265	-0.150241	0.0415312	0.641082	P.n[229.1629]AIGHIPVRTQ3.F	ENST00000541050.5_1_12-109040979-109041054--|GN=CORO1C;	Target	Fail	Spectral Similarity	0.9275
AL20210812_SR_ERV_VT_EG__IFN_TMT10_Fxn03.23265.23265.3_2	AL20210812_SR_ERV_VT_EG__IFN_TMT10_Fxn03	AIGHIPVRTQ	2	Prosit	1	23265	-0.150241	0.0415312	0.641082	P.n[229.1629]AIGHIPVRTQ3.F	ENST00000541050.5_1_12-109040979-109041054--|GN=CORO1C;	Target	Fail	Delta RT	0.11583
AL20210812_SR_ERV_VT_EG__IFN_TMT10_Fxn03.23267.23267.4_1	AL20210812_SR_ERV_VT_EG__IFN_TMT10_Fxn03	AVLKPEAWSRK.-	1	Prosit	1	23267	0.512424	4.0735e-05	0.000319843	R.n[229.1629]AVLK[229.1629]PEAWSRK[229.1629]4.-	ENST00000407997.3_1_22-39473245-39473314-+|GN=APOBEC3G;	Target	Pass	Spectral Similarity	0.8956
AL20210812_SR_ERV_VT_EG__IFN_TMT10_Fxn03.23267.23267.4_1	AL20210812_SR_ERV_VT_EG__IFN_TMT10_Fxn03	AVLKPEAWSRK.-	1	Prosit	1	23267	0.512424	4.0735e-05	0.000319843	R.n[229.1629]AVLK[229.1629]PEAWSRK[229.1629]4.-	ENST00000407997.3_1_22-39473245-39473314-+|GN=APOBEC3G;	Target	Pass	Delta RT	0.0234037
AL20210812_SR_ERV_VT_EG__IFN_TMT10_Fxn03.23268.23268.4_1	AL20210812_SR_ERV_VT_EG__IFN_TMT10_Fxn03	KRPIPLEAR	1	Prosit	1	23268	-0.997269	0.355382	0.875367	L.n[229.1629]K[229.1629]RPIPLEAR4.W	ENST00000449647.5_2_2-201242994-201253992-+|GN=SPATS2L;	Target	Fail	Spectral Similarity	0.2473
AL20210812_SR_ERV_VT_EG__IFN_TMT10_Fxn03.23268.23268.4_1	AL20210812_SR_ERV_VT_EG__IFN_TMT10_Fxn03	KRPIPLEAR	1	Prosit	1	23268	-0.997269	0.355382	0.875367	L.n[229.1629]K[229.1629]RPIPLEAR4.W	ENST00000449647.5_2_2-201242994-201253992-+|GN=SPATS2L;	Target	Fail	Delta RT	0.164684
AL20210812_SR_ERV_VT_EG__IFN_TMT10_Fxn03.23269.23269.4_1	AL20210812_SR_ERV_VT_EG__IFN_TMT10_Fxn03	KPRPLLPVP	1	Prosit	1	23269	-0.375377	0.121211	0.875367	E.n[229.1629]K[229.1629]PRPLLPVP4.P	ENST00000637244.1_1_8-17915045-17941915--|GN=ASAH1;ENST00000637636.1_1_8-17915045-17941801--|GN=ASAH1;	Target	Fail	Spectral Similarity	0.5629
AL20210812_SR_ERV_VT_EG__IFN_TMT10_Fxn03.23269.23269.4_1	AL20210812_SR_ERV_VT_EG__IFN_TMT10_Fxn03	KPRPLLPVP	1	Prosit	1	23269	-0.375377	0.121211	0.875367	E.n[229.1629]K[229.1629]PRPLLPVP4.P	ENST00000637244.1_1_8-17915045-17941915--|GN=ASAH1;ENST00000637636.1_1_8-17915045-17941801--|GN=ASAH1;	Target	Fail	Delta RT	0.12325
AL20210812_SR_ERV_VT_EG__IFN_TMT10_Fxn03.23269.23269.4_2	AL20210812_SR_ERV_VT_EG__IFN_TMT10_Fxn03	LRLKPPPPV	2	Prosit	1	23269	-0.229745	0.0673209	0.804334	Q.n[229.1629]LRLK[229.1629]PPPPV4.A	DGKZ_HUMAN|Q13574;DGKZ_HUMAN|Q13574-1;DGKZ_HUMAN|Q13574-3;DGKZ_HUMAN|Q13574-4;DGKZ_HUMAN|Q13574-5;DGKZ_HUMAN|Q13574-6;DGKZ_HUMAN|Q13574-7;ENST00000318201.12_1_11-46369209-46401494-+|GN=DGKZ;ENST00000343674.10_1_11-46354780-46401494-+|GN=DGKZ;ENST00000343674.10_1_11-46354825-46401494-+|GN=DGKZ;ENST00000378718.2_1_13-44542559-44545241-+|GN=DGKZP1;ENST00000421244.6_1_11-46369209-46401494-+|GN=DGKZ;ENST00000454345.5_1_11-46383194-46401494-+|GN=DGKZ;ENST00000454345.5_1_11-46387806-46401494-+|GN=DGKZ;ENST00000456247.6_1_11-46369209-46401494-+|GN=DGKZ;ENST00000527911.5_1_11-46369209-46401494-+|GN=DGKZ;ENST00000528173.5_1_11-46391373-46400221-+|GN=DGKZ;ENST00000528615.5_3_11-46367093-46401494-+|GN=DGKZ;ENST00000531879.5_1_11-46367016-46400221-+|GN=DGKZ;ENST00000532868.6_2_11-46366959-46401494-+|GN=DGKZ;	Target	Fail	Spectral Similarity	0.7528
AL20210812_SR_ERV_VT_EG__IFN_TMT10_Fxn03.23269.23269.4_2	AL20210812_SR_ERV_VT_EG__IFN_TMT10_Fxn03	LRLKPPPPV	2	Prosit	1	23269	-0.229745	0.0673209	0.804334	Q.n[229.1629]LRLK[229.1629]PPPPV4.A	DGKZ_HUMAN|Q13574;DGKZ_HUMAN|Q13574-1;DGKZ_HUMAN|Q13574-3;DGKZ_HUMAN|Q13574-4;DGKZ_HUMAN|Q13574-5;DGKZ_HUMAN|Q13574-6;DGKZ_HUMAN|Q13574-7;ENST00000318201.12_1_11-46369209-46401494-+|GN=DGKZ;ENST00000343674.10_1_11-46354780-46401494-+|GN=DGKZ;ENST00000343674.10_1_11-46354825-46401494-+|GN=DGKZ;ENST00000378718.2_1_13-44542559-44545241-+|GN=DGKZP1;ENST00000421244.6_1_11-46369209-46401494-+|GN=DGKZ;ENST00000454345.5_1_11-46383194-46401494-+|GN=DGKZ;ENST00000454345.5_1_11-46387806-46401494-+|GN=DGKZ;ENST00000456247.6_1_11-46369209-46401494-+|GN=DGKZ;ENST00000527911.5_1_11-46369209-46401494-+|GN=DGKZ;ENST00000528173.5_1_11-46391373-46400221-+|GN=DGKZ;ENST00000528615.5_3_11-46367093-46401494-+|GN=DGKZ;ENST00000531879.5_1_11-46367016-46400221-+|GN=DGKZ;ENST00000532868.6_2_11-46366959-46401494-+|GN=DGKZ;	Target	Fail	Delta RT	0.101144
AL20210812_SR_ERV_VT_EG__IFN_TMT10_Fxn03.23270.23270.4_1	AL20210812_SR_ERV_VT_EG__IFN_TMT10_Fxn03	RVLGKSGIPLK	1	Prosit	1	23270	0.417553	4.0735e-05	0.00120147	M.n[229.1629]RVLGK[229.1629]SGIPLK[229.1629]4.K	ENST00000382247.5_1_4-17805583-17805688--|GN=DCAF16;	Target	Pass	Spectral Similarity	0.9449
AL20210812_SR_ERV_VT_EG__IFN_TMT10_Fxn03.23270.23270.4_1	AL20210812_SR_ERV_VT_EG__IFN_TMT10_Fxn03	RVLGKSGIPLK	1	Prosit	1	23270	0.417553	4.0735e-05	0.00120147	M.n[229.1629]RVLGK[229.1629]SGIPLK[229.1629]4.K	ENST00000382247.5_1_4-17805583-17805688--|GN=DCAF16;	Target	Pass	Delta RT	0.00242508
AL20210812_SR_ERV_VT_EG__IFN_TMT10_Fxn03.23270.23270.4_2	AL20210812_SR_ERV_VT_EG__IFN_TMT10_Fxn03	KRNSVILPKL	2	Prosit	1	23270	-0.186307	0.0520193	0.72495	R.n[229.1629]K[229.1629]RNSVILPK[229.1629]L4.K	ENST00000540887.1_1_11-63971152-63971275-+|GN=STIP1;	Target	Fail	Spectral Similarity	0.8209
AL20210812_SR_ERV_VT_EG__IFN_TMT10_Fxn03.23270.23270.4_2	AL20210812_SR_ERV_VT_EG__IFN_TMT10_Fxn03	KRNSVILPKL	2	Prosit	1	23270	-0.186307	0.0520193	0.72495	R.n[229.1629]K[229.1629]RNSVILPK[229.1629]L4.K	ENST00000540887.1_1_11-63971152-63971275-+|GN=STIP1;	Target	Fail	Delta RT	0.0835593
AL20210812_SR_ERV_VT_EG__IFN_TMT10_Fxn03.23271.23271.3_1	AL20210812_SR_ERV_VT_EG__IFN_TMT10_Fxn03	RLDSRLWPK	1	Prosit	1	23271	0.327607	4.0735e-05	0.00420427	L.n[229.1629]RLDSRLWPK[229.1629]3.I	DDIT4_HUMAN|Q9NX09;ENST00000307365.3_1_10-74033815-74034946-+|GN=DDIT4;ENST00000307365.3_1_10-74033935-74034946-+|GN=DDIT4;ENST00000307365.3_1_10-74033974-74034943-+|GN=DDIT4;	Target	Pass	Spectral Similarity	0.935
AL20210812_SR_ERV_VT_EG__IFN_TMT10_Fxn03.23271.23271.3_1	AL20210812_SR_ERV_VT_EG__IFN_TMT10_Fxn03	RLDSRLWPK	1	Prosit	1	23271	0.327607	4.0735e-05	0.00420427	L.n[229.1629]RLDSRLWPK[229.1629]3.I	DDIT4_HUMAN|Q9NX09;ENST00000307365.3_1_10-74033815-74034946-+|GN=DDIT4;ENST00000307365.3_1_10-74033935-74034946-+|GN=DDIT4;ENST00000307365.3_1_10-74033974-74034943-+|GN=DDIT4;	Target	Pass	Delta RT	0.019607
AL20210812_SR_ERV_VT_EG__IFN_TMT10_Fxn03.23271.23271.3_2	AL20210812_SR_ERV_VT_EG__IFN_TMT10_Fxn03	RDILSRWKP	2	Prosit	1	23271	-1.08076	0.375949	0.875367	L.n[229.1629]RDILSRWK[229.1629]P3.E	AADAT_HUMAN|Q8N5Z0;AADAT_HUMAN|Q8N5Z0-2;ENST00000337664.8_1_4-170982078-171010877--|GN=AADAT;ENST00000337664.8_1_4-170982081-171010841--|GN=AADAT;ENST00000337664.8_1_4-170982081-171010913--|GN=AADAT;ENST00000505906.1_1_4-170991707-171009581--|GN=AADAT;ENST00000509167.5_1_4-170982081-171010841--|GN=AADAT;ENST00000509167.5_1_4-170982081-171010877--|GN=AADAT;	Target	Fail	Spectral Similarity	0.2988
AL20210812_SR_ERV_VT_EG__IFN_TMT10_Fxn03.23271.23271.3_2	AL20210812_SR_ERV_VT_EG__IFN_TMT10_Fxn03	RDILSRWKP	2	Prosit	1	23271	-1.08076	0.375949	0.875367	L.n[229.1629]RDILSRWK[229.1629]P3.E	AADAT_HUMAN|Q8N5Z0;AADAT_HUMAN|Q8N5Z0-2;ENST00000337664.8_1_4-170982078-171010877--|GN=AADAT;ENST00000337664.8_1_4-170982081-171010841--|GN=AADAT;ENST00000337664.8_1_4-170982081-171010913--|GN=AADAT;ENST00000505906.1_1_4-170991707-171009581--|GN=AADAT;ENST00000509167.5_1_4-170982081-171010841--|GN=AADAT;ENST00000509167.5_1_4-170982081-171010877--|GN=AADAT;	Target	Fail	Delta RT	0.0467965
AL20210812_SR_ERV_VT_EG__IFN_TMT10_Fxn03.23272.23272.4_1	AL20210812_SR_ERV_VT_EG__IFN_TMT10_Fxn03	VLAPSQFLVTVPIKG	1	Prosit	1	23272	-1.9343	0.49193	0.911782	K.n[229.1629]VLAPSQFLVTVPIK[229.1629]G4.L	MB213_HUMAN|Q8N8X9;	Target	Fail	Spectral Similarity	0
AL20210812_SR_ERV_VT_EG__IFN_TMT10_Fxn03.23272.23272.4_1	AL20210812_SR_ERV_VT_EG__IFN_TMT10_Fxn03	VLAPSQFLVTVPIKG	1	Prosit	1	23272	-1.9343	0.49193	0.911782	K.n[229.1629]VLAPSQFLVTVPIK[229.1629]G4.L	MB213_HUMAN|Q8N8X9;	Target	Fail	Delta RT	0.517261
AL20210812_SR_ERV_VT_EG__IFN_TMT10_Fxn03.23275.23275.2_2	AL20210812_SR_ERV_VT_EG__IFN_TMT10_Fxn03	LPGSSRAPL	2	Prosit	1	23275	-0.214093	0.0615269	0.778718	L.n[229.1629]LPGSSRAPL2.S	ENST00000379789.8_1_10-6275597-6275735-+|GN=PFKFB3;	Target	Fail	Spectral Similarity	0.8447
AL20210812_SR_ERV_VT_EG__IFN_TMT10_Fxn03.23275.23275.2_2	AL20210812_SR_ERV_VT_EG__IFN_TMT10_Fxn03	LPGSSRAPL	2	Prosit	1	23275	-0.214093	0.0615269	0.778718	L.n[229.1629]LPGSSRAPL2.S	ENST00000379789.8_1_10-6275597-6275735-+|GN=PFKFB3;	Target	Fail	Delta RT	0.0261915
AL20210812_SR_ERV_VT_EG__IFN_TMT10_Fxn03.23277.23277.3_1	AL20210812_SR_ERV_VT_EG__IFN_TMT10_Fxn03	RVWQVTIGTR.-	1	Prosit	1	23277	0.568301	4.0735e-05	0.000146672	V.n[229.1629]RVWQVTIGTR3.-	ENST00000376817.8_1_5-180663979-180670800--|GN=RACK1;ENST00000376817.8_1_5-180663979-180670896--|GN=RACK1;ENST00000502905.5_2_5-180663979-180669196--|GN=RACK1;ENST00000504325.5_1_5-180663979-180669312--|GN=RACK1;ENST00000504726.1_1_5-180663979-180670800--|GN=RACK1;ENST00000507756.5_2_5-180663979-180664236--|GN=RACK1;ENST00000508682.5_1_5-180663979-180668592--|GN=RACK1;ENST00000509148.1_1_5-180663979-180664048--|GN=RACK1;ENST00000509535.5_3_5-180663979-180666561--|GN=RACK1;ENST00000511473.5_1_5-180663979-180665227--|GN=RACK1;ENST00000511566.5_1_5-180663979-180670800--|GN=RACK1;ENST00000511900.5_1_5-180663979-180670800--|GN=RACK1;ENST00000512805.5_1_5-180663976-180670839--|GN=RACK1;ENST00000512805.5_1_5-180663979-180670800--|GN=RACK1;ENST00000512805.5_1_5-180663979-180671034--|GN=RACK1;ENST00000513060.5_1_5-180663979-180668686--|GN=RACK1;ENST00000514455.5_1_5-180663979-180665380--|GN=RACK1;RACK1_HUMAN|P63244;	Target	Pass	Spectral Similarity	0.9903
AL20210812_SR_ERV_VT_EG__IFN_TMT10_Fxn03.23277.23277.3_1	AL20210812_SR_ERV_VT_EG__IFN_TMT10_Fxn03	RVWQVTIGTR.-	1	Prosit	1	23277	0.568301	4.0735e-05	0.000146672	V.n[229.1629]RVWQVTIGTR3.-	ENST00000376817.8_1_5-180663979-180670800--|GN=RACK1;ENST00000376817.8_1_5-180663979-180670896--|GN=RACK1;ENST00000502905.5_2_5-180663979-180669196--|GN=RACK1;ENST00000504325.5_1_5-180663979-180669312--|GN=RACK1;ENST00000504726.1_1_5-180663979-180670800--|GN=RACK1;ENST00000507756.5_2_5-180663979-180664236--|GN=RACK1;ENST00000508682.5_1_5-180663979-180668592--|GN=RACK1;ENST00000509148.1_1_5-180663979-180664048--|GN=RACK1;ENST00000509535.5_3_5-180663979-180666561--|GN=RACK1;ENST00000511473.5_1_5-180663979-180665227--|GN=RACK1;ENST00000511566.5_1_5-180663979-180670800--|GN=RACK1;ENST00000511900.5_1_5-180663979-180670800--|GN=RACK1;ENST00000512805.5_1_5-180663976-180670839--|GN=RACK1;ENST00000512805.5_1_5-180663979-180670800--|GN=RACK1;ENST00000512805.5_1_5-180663979-180671034--|GN=RACK1;ENST00000513060.5_1_5-180663979-180668686--|GN=RACK1;ENST00000514455.5_1_5-180663979-180665380--|GN=RACK1;RACK1_HUMAN|P63244;	Target	Pass	Delta RT	0.021362
AL20210812_SR_ERV_VT_EG__IFN_TMT10_Fxn03.23279.23279.2_1	AL20210812_SR_ERV_VT_EG__IFN_TMT10_Fxn03	GLNNKTIGY	1	Prosit	1	23279	0.441648	4.0735e-05	0.000858538	A.n[229.1629]GLNNK[229.1629]TIGY2.E	ENST00000255495.7_1_X-106184781-106243223--|GN=MORC4;ENST00000255495.7_1_X-106184784-106243199--|GN=MORC4;ENST00000355610.8_1_X-106184708-106243223--|GN=MORC4;ENST00000355610.8_1_X-106184711-106243199--|GN=MORC4;MORC4_HUMAN|Q8TE76;MORC4_HUMAN|Q8TE76-2;MORC4_HUMAN|Q8TE76-3;	Target	Pass	Spectral Similarity	0.993
AL20210812_SR_ERV_VT_EG__IFN_TMT10_Fxn03.23279.23279.2_1	AL20210812_SR_ERV_VT_EG__IFN_TMT10_Fxn03	GLNNKTIGY	1	Prosit	1	23279	0.441648	4.0735e-05	0.000858538	A.n[229.1629]GLNNK[229.1629]TIGY2.E	ENST00000255495.7_1_X-106184781-106243223--|GN=MORC4;ENST00000255495.7_1_X-106184784-106243199--|GN=MORC4;ENST00000355610.8_1_X-106184708-106243223--|GN=MORC4;ENST00000355610.8_1_X-106184711-106243199--|GN=MORC4;MORC4_HUMAN|Q8TE76;MORC4_HUMAN|Q8TE76-2;MORC4_HUMAN|Q8TE76-3;	Target	Pass	Delta RT	0.00298981
AL20210812_SR_ERV_VT_EG__IFN_TMT10_Fxn03.23280.23280.3_1	AL20210812_SR_ERV_VT_EG__IFN_TMT10_Fxn03	KLNENAISRL	1	Prosit	1	23280	0.332296	4.0735e-05	0.00393912	L.n[229.1629]K[229.1629]LNENAISRL3.Q	ENST00000416464.6_1_17-15531931-15586389--|GN=TRIM16;ENST00000416464.6_1_17-15531931-15586419--|GN=TRIM16;ENST00000449552.6_1_17-18602500-18638770-+|GN=TRIM16L;ENST00000455584.2_1_17-15477415-15554923--|GN=RP11-385D13.1;ENST00000571733.1_1_17-18625576-18627091-+|GN=TRIM16L;ENST00000572555.5_1_17-18602742-18638770-+|GN=TRIM16L;ENST00000578237.5_1_17-15531928-15554974--|GN=TRIM16;ENST00000578237.5_1_17-15531931-15554923--|GN=TRIM16;ENST00000578237.5_1_17-15531931-15554992--|GN=TRIM16;ENST00000579219.5_1_17-15532293-15546103--|GN=TRIM16;TRI16_HUMAN|O95361;	Target	Pass	Spectral Similarity	0.9453
AL20210812_SR_ERV_VT_EG__IFN_TMT10_Fxn03.23280.23280.3_1	AL20210812_SR_ERV_VT_EG__IFN_TMT10_Fxn03	KLNENAISRL	1	Prosit	1	23280	0.332296	4.0735e-05	0.00393912	L.n[229.1629]K[229.1629]LNENAISRL3.Q	ENST00000416464.6_1_17-15531931-15586389--|GN=TRIM16;ENST00000416464.6_1_17-15531931-15586419--|GN=TRIM16;ENST00000449552.6_1_17-18602500-18638770-+|GN=TRIM16L;ENST00000455584.2_1_17-15477415-15554923--|GN=RP11-385D13.1;ENST00000571733.1_1_17-18625576-18627091-+|GN=TRIM16L;ENST00000572555.5_1_17-18602742-18638770-+|GN=TRIM16L;ENST00000578237.5_1_17-15531928-15554974--|GN=TRIM16;ENST00000578237.5_1_17-15531931-15554923--|GN=TRIM16;ENST00000578237.5_1_17-15531931-15554992--|GN=TRIM16;ENST00000579219.5_1_17-15532293-15546103--|GN=TRIM16;TRI16_HUMAN|O95361;	Target	Pass	Delta RT	0.0263457
AL20210812_SR_ERV_VT_EG__IFN_TMT10_Fxn03.23280.23280.3_2	AL20210812_SR_ERV_VT_EG__IFN_TMT10_Fxn03	KLNELGQRIS	2	Prosit	1	23280	-0.486073	0.166572	0.875367	G.n[229.1629]K[229.1629]LNELGQRIS3.A	ANKH1_HUMAN|Q8IWZ3;ANKH1_HUMAN|Q8IWZ3-4;ANKH1_HUMAN|Q8IWZ3-6;ENST00000297183.10_1_5-139781516-139919000-+|GN=ANKHD1;ENST00000360839.6_1_5-139781516-139919000-+|GN=ANKHD1;ENST00000360839.6_1_5-139781552-139919000-+|GN=ANKHD1;ENST00000532219.5_3_5-139781516-139928819-+|GN=ANKHD1-EIF4EBP3;ENST00000532219.5_3_5-139781552-139928819-+|GN=ANKHD1-EIF4EBP3;	Target	Fail	Spectral Similarity	0.6804
AL20210812_SR_ERV_VT_EG__IFN_TMT10_Fxn03.23280.23280.3_2	AL20210812_SR_ERV_VT_EG__IFN_TMT10_Fxn03	KLNELGQRIS	2	Prosit	1	23280	-0.486073	0.166572	0.875367	G.n[229.1629]K[229.1629]LNELGQRIS3.A	ANKH1_HUMAN|Q8IWZ3;ANKH1_HUMAN|Q8IWZ3-4;ANKH1_HUMAN|Q8IWZ3-6;ENST00000297183.10_1_5-139781516-139919000-+|GN=ANKHD1;ENST00000360839.6_1_5-139781516-139919000-+|GN=ANKHD1;ENST00000360839.6_1_5-139781552-139919000-+|GN=ANKHD1;ENST00000532219.5_3_5-139781516-139928819-+|GN=ANKHD1-EIF4EBP3;ENST00000532219.5_3_5-139781552-139928819-+|GN=ANKHD1-EIF4EBP3;	Target	Fail	Delta RT	0.048103
AL20210812_SR_ERV_VT_EG__IFN_TMT10_Fxn03.23281.23281.2_1	AL20210812_SR_ERV_VT_EG__IFN_TMT10_Fxn03	LVGPPGTGK	1	Prosit	1	23281	0.32489	4.0735e-05	0.00436594	L.n[229.1629]LVGPPGTGK[229.1629]2.T	ENST00000326799.7_1_10-27400908-27443139--|GN=YME1L1;ENST00000326799.7_1_10-27400908-27443196--|GN=YME1L1;ENST00000375972.7_1_10-27400813-27443139--|GN=YME1L1;ENST00000375972.7_1_10-27400813-27443196--|GN=YME1L1;ENST00000376016.7_1_10-27400908-27443139--|GN=YME1L1;ENST00000376016.7_1_10-27400908-27443196--|GN=YME1L1;ENST00000613434.4_1_10-27400908-27443139--|GN=YME1L1;ENST00000613434.4_1_10-27400908-27443196--|GN=YME1L1;YMEL1_HUMAN|Q96TA2;YMEL1_HUMAN|Q96TA2-2;YMEL1_HUMAN|Q96TA2-3;	Target	Pass	Spectral Similarity	0.9811
AL20210812_SR_ERV_VT_EG__IFN_TMT10_Fxn03.23281.23281.2_1	AL20210812_SR_ERV_VT_EG__IFN_TMT10_Fxn03	LVGPPGTGK	1	Prosit	1	23281	0.32489	4.0735e-05	0.00436594	L.n[229.1629]LVGPPGTGK[229.1629]2.T	ENST00000326799.7_1_10-27400908-27443139--|GN=YME1L1;ENST00000326799.7_1_10-27400908-27443196--|GN=YME1L1;ENST00000375972.7_1_10-27400813-27443139--|GN=YME1L1;ENST00000375972.7_1_10-27400813-27443196--|GN=YME1L1;ENST00000376016.7_1_10-27400908-27443139--|GN=YME1L1;ENST00000376016.7_1_10-27400908-27443196--|GN=YME1L1;ENST00000613434.4_1_10-27400908-27443139--|GN=YME1L1;ENST00000613434.4_1_10-27400908-27443196--|GN=YME1L1;YMEL1_HUMAN|Q96TA2;YMEL1_HUMAN|Q96TA2-2;YMEL1_HUMAN|Q96TA2-3;	Target	Pass	Delta RT	0.00959823
AL20210812_SR_ERV_VT_EG__IFN_TMT10_Fxn03.23281.23281.2_2	AL20210812_SR_ERV_VT_EG__IFN_TMT10_Fxn03	LVGPPAKSG	2	Prosit	1	23281	-0.1292	0.0366259	0.586378	S.n[229.1629]LVGPPAK[229.1629]SG2.P	ENST00000638050.2_2_1-205036330-205039287-+|GN=CNTN2;ENST00000639122.1_1_1-205036330-205042890-+|GN=CNTN2;ENST00000639971.1_1_1-205036330-205042890-+|GN=CNTN2;	Target	Fail	Spectral Similarity	0.9137
AL20210812_SR_ERV_VT_EG__IFN_TMT10_Fxn03.23281.23281.2_2	AL20210812_SR_ERV_VT_EG__IFN_TMT10_Fxn03	LVGPPAKSG	2	Prosit	1	23281	-0.1292	0.0366259	0.586378	S.n[229.1629]LVGPPAK[229.1629]SG2.P	ENST00000638050.2_2_1-205036330-205039287-+|GN=CNTN2;ENST00000639122.1_1_1-205036330-205042890-+|GN=CNTN2;ENST00000639971.1_1_1-205036330-205042890-+|GN=CNTN2;	Target	Fail	Delta RT	0.0251229
AL20210812_SR_ERV_VT_EG__IFN_TMT10_Fxn03.23282.23282.3_1	AL20210812_SR_ERV_VT_EG__IFN_TMT10_Fxn03	TADLPVARISAGTY	1	Prosit	1	23282	-1.26123	0.414239	0.879022	S.n[229.1629]TADLPVARISAGTY3.F	AKA28_HUMAN|Q86UN6;	Target	Fail	Spectral Similarity	0.1871
AL20210812_SR_ERV_VT_EG__IFN_TMT10_Fxn03.23282.23282.3_1	AL20210812_SR_ERV_VT_EG__IFN_TMT10_Fxn03	TADLPVARISAGTY	1	Prosit	1	23282	-1.26123	0.414239	0.879022	S.n[229.1629]TADLPVARISAGTY3.F	AKA28_HUMAN|Q86UN6;	Target	Fail	Delta RT	0.140799
AL20210812_SR_ERV_VT_EG__IFN_TMT10_Fxn03.23282.23282.3_2	AL20210812_SR_ERV_VT_EG__IFN_TMT10_Fxn03	LTIINSEPRQTY	2	Prosit	1	23282	-1.56822	0.460741	0.894968	G.n[229.1629]LTIINSEPRQTY3.F	ENST00000389874.3_1_2-225244292-225265109--|GN=FAM124B;ENST00000409685.3_1_2-225244292-225266485--|GN=FAM124B;ENST00000409685.3_1_2-225244292-225266533--|GN=FAM124B;F124B_HUMAN|Q9H5Z6;	Target	Fail	Spectral Similarity	0.1357
AL20210812_SR_ERV_VT_EG__IFN_TMT10_Fxn03.23282.23282.3_2	AL20210812_SR_ERV_VT_EG__IFN_TMT10_Fxn03	LTIINSEPRQTY	2	Prosit	1	23282	-1.56822	0.460741	0.894968	G.n[229.1629]LTIINSEPRQTY3.F	ENST00000389874.3_1_2-225244292-225265109--|GN=FAM124B;ENST00000409685.3_1_2-225244292-225266485--|GN=FAM124B;ENST00000409685.3_1_2-225244292-225266533--|GN=FAM124B;F124B_HUMAN|Q9H5Z6;	Target	Fail	Delta RT	0.12448
AL20210812_SR_ERV_VT_EG__IFN_TMT10_Fxn03.23283.23283.2_1	AL20210812_SR_ERV_VT_EG__IFN_TMT10_Fxn03	GPRPGLTL.-	1	Prosit	1	23283	0.206992	0.000807344	0.0219345	M.n[229.1629]GPRPGLTL2.-	ENST00000610401.4_1_1-54871875-54872031--|GN=SSBP3;	Target	Pass	Spectral Similarity	0.9791
AL20210812_SR_ERV_VT_EG__IFN_TMT10_Fxn03.23283.23283.2_1	AL20210812_SR_ERV_VT_EG__IFN_TMT10_Fxn03	GPRPGLTL.-	1	Prosit	1	23283	0.206992	0.000807344	0.0219345	M.n[229.1629]GPRPGLTL2.-	ENST00000610401.4_1_1-54871875-54872031--|GN=SSBP3;	Target	Pass	Delta RT	0.0627892
AL20210812_SR_ERV_VT_EG__IFN_TMT10_Fxn03.23284.23284.4_1	AL20210812_SR_ERV_VT_EG__IFN_TMT10_Fxn03	SVDIFKGFPDEESI	1	Prosit	1	23284	-1.42759	0.442765	0.883642	V.n[229.1629]SVDIFK[229.1629]GFPDEESI4.V	ABCA2_HUMAN|Q9BZC7;ABCA2_HUMAN|Q9BZC7-2;ABCA2_HUMAN|Q9BZC7-3;ABCA2_HUMAN|Q9BZC7-4;	Target	Fail	Spectral Similarity	0.2292
AL20210812_SR_ERV_VT_EG__IFN_TMT10_Fxn03.23284.23284.4_1	AL20210812_SR_ERV_VT_EG__IFN_TMT10_Fxn03	SVDIFKGFPDEESI	1	Prosit	1	23284	-1.42759	0.442765	0.883642	V.n[229.1629]SVDIFK[229.1629]GFPDEESI4.V	ABCA2_HUMAN|Q9BZC7;ABCA2_HUMAN|Q9BZC7-2;ABCA2_HUMAN|Q9BZC7-3;ABCA2_HUMAN|Q9BZC7-4;	Target	Fail	Delta RT	0.395912
AL20210812_SR_ERV_VT_EG__IFN_TMT10_Fxn03.23286.23286.3_1	AL20210812_SR_ERV_VT_EG__IFN_TMT10_Fxn03	RPDLRMAAI	1	Prosit	1	23286	0.296513	4.0735e-05	0.00646943	Y.n[229.1629]RPDLRMAAI3.R	ENST00000344063.6_1_19-55897158-55899697-+|GN=RPL28;ENST00000344063.6_1_19-55897725-55899697-+|GN=RPL28;RL28_HUMAN|P46779;	Target	Pass	Spectral Similarity	0.9463
AL20210812_SR_ERV_VT_EG__IFN_TMT10_Fxn03.23286.23286.3_1	AL20210812_SR_ERV_VT_EG__IFN_TMT10_Fxn03	RPDLRMAAI	1	Prosit	1	23286	0.296513	4.0735e-05	0.00646943	Y.n[229.1629]RPDLRMAAI3.R	ENST00000344063.6_1_19-55897158-55899697-+|GN=RPL28;ENST00000344063.6_1_19-55897725-55899697-+|GN=RPL28;RL28_HUMAN|P46779;	Target	Pass	Delta RT	0.0285416
AL20210812_SR_ERV_VT_EG__IFN_TMT10_Fxn03.23287.23287.3_1	AL20210812_SR_ERV_VT_EG__IFN_TMT10_Fxn03	QLHLPLSQR	1	Prosit	1	23287	0.42351	4.0735e-05	0.00110569	F.n[229.1629]QLHLPLSQR3.A	DDX6L_HUMAN|Q5H9U9;DDX6L_HUMAN|Q5H9U9-2;ENST00000505890.5_1_4-169311672-169393850--|GN=DDX60L;ENST00000511577.5_1_4-169279300-169393850--|GN=DDX60L;	Target	Pass	Spectral Similarity	0.9938
AL20210812_SR_ERV_VT_EG__IFN_TMT10_Fxn03.23287.23287.3_1	AL20210812_SR_ERV_VT_EG__IFN_TMT10_Fxn03	QLHLPLSQR	1	Prosit	1	23287	0.42351	4.0735e-05	0.00110569	F.n[229.1629]QLHLPLSQR3.A	DDX6L_HUMAN|Q5H9U9;DDX6L_HUMAN|Q5H9U9-2;ENST00000505890.5_1_4-169311672-169393850--|GN=DDX60L;ENST00000511577.5_1_4-169279300-169393850--|GN=DDX60L;	Target	Pass	Delta RT	0.0171699
AL20210812_SR_ERV_VT_EG__IFN_TMT10_Fxn03.23287.23287.3_2	AL20210812_SR_ERV_VT_EG__IFN_TMT10_Fxn03	AIGHIPVRTQ	2	Prosit	1	23287	-0.202075	0.0567614	0.756731	P.n[229.1629]AIGHIPVRTQ3.F	ENST00000541050.5_1_12-109040979-109041054--|GN=CORO1C;	Target	Fail	Spectral Similarity	0.9258
AL20210812_SR_ERV_VT_EG__IFN_TMT10_Fxn03.23287.23287.3_2	AL20210812_SR_ERV_VT_EG__IFN_TMT10_Fxn03	AIGHIPVRTQ	2	Prosit	1	23287	-0.202075	0.0567614	0.756731	P.n[229.1629]AIGHIPVRTQ3.F	ENST00000541050.5_1_12-109040979-109041054--|GN=CORO1C;	Target	Fail	Delta RT	0.116258
AL20210812_SR_ERV_VT_EG__IFN_TMT10_Fxn03.23288.23288.3_1	AL20210812_SR_ERV_VT_EG__IFN_TMT10_Fxn03	LPRGSIPRSL	1	Prosit	1	23288	0.345988	4.0735e-05	0.00325633	E.n[229.1629]LPRGSIPRSL3.E	ENST00000264156.2_1_2-136598404-136633935--|GN=MCM6;MCM6_HUMAN|Q14566;	Target	Pass	Spectral Similarity	0.9284
AL20210812_SR_ERV_VT_EG__IFN_TMT10_Fxn03.23288.23288.3_1	AL20210812_SR_ERV_VT_EG__IFN_TMT10_Fxn03	LPRGSIPRSL	1	Prosit	1	23288	0.345988	4.0735e-05	0.00325633	E.n[229.1629]LPRGSIPRSL3.E	ENST00000264156.2_1_2-136598404-136633935--|GN=MCM6;MCM6_HUMAN|Q14566;	Target	Pass	Delta RT	0.0189184
AL20210812_SR_ERV_VT_EG__IFN_TMT10_Fxn03.23289.23289.4_1	AL20210812_SR_ERV_VT_EG__IFN_TMT10_Fxn03	GLLEKPLRTK	1	Prosit	1	23289	0.440294	4.0735e-05	0.000874907	R.n[229.1629]GLLEK[229.1629]PLRTK[229.1629]4.R	ENST00000264956.10_2_4-5713107-5812761-+|GN=EVC;EVC_HUMAN|P57679;	Target	Pass	Spectral Similarity	0.9397
AL20210812_SR_ERV_VT_EG__IFN_TMT10_Fxn03.23289.23289.4_1	AL20210812_SR_ERV_VT_EG__IFN_TMT10_Fxn03	GLLEKPLRTK	1	Prosit	1	23289	0.440294	4.0735e-05	0.000874907	R.n[229.1629]GLLEK[229.1629]PLRTK[229.1629]4.R	ENST00000264956.10_2_4-5713107-5812761-+|GN=EVC;EVC_HUMAN|P57679;	Target	Pass	Delta RT	0.0201022
AL20210812_SR_ERV_VT_EG__IFN_TMT10_Fxn03.23289.23289.4_2	AL20210812_SR_ERV_VT_EG__IFN_TMT10_Fxn03	GLITKLERPK	2	Prosit	1	23289	-0.312583	0.0968793	0.875367	S.n[229.1629]GLITK[229.1629]LERPK[229.1629]4.I	ENST00000553578.5_1_14-68157707-68157941--|GN=RDH11;	Target	Fail	Spectral Similarity	0.6318
AL20210812_SR_ERV_VT_EG__IFN_TMT10_Fxn03.23289.23289.4_2	AL20210812_SR_ERV_VT_EG__IFN_TMT10_Fxn03	GLITKLERPK	2	Prosit	1	23289	-0.312583	0.0968793	0.875367	S.n[229.1629]GLITK[229.1629]LERPK[229.1629]4.I	ENST00000553578.5_1_14-68157707-68157941--|GN=RDH11;	Target	Fail	Delta RT	0.0194908
AL20210812_SR_ERV_VT_EG__IFN_TMT10_Fxn03.23290.23290.3_1	AL20210812_SR_ERV_VT_EG__IFN_TMT10_Fxn03	RPQVAKTLL	1	Prosit	1	23290	0.10031	0.00253373	0.0849405	G.n[229.1629]RPQVAK[229.1629]TLL3.R	ENST00000399332.5_2_14-31570135-31675142--|GN=HECTD1;ENST00000611816.4_2_14-31570138-31675142--|GN=HECTD1;HECD1_HUMAN|Q9ULT8;	Target	Pass	Spectral Similarity	0.7951
AL20210812_SR_ERV_VT_EG__IFN_TMT10_Fxn03.23290.23290.3_1	AL20210812_SR_ERV_VT_EG__IFN_TMT10_Fxn03	RPQVAKTLL	1	Prosit	1	23290	0.10031	0.00253373	0.0849405	G.n[229.1629]RPQVAK[229.1629]TLL3.R	ENST00000399332.5_2_14-31570135-31675142--|GN=HECTD1;ENST00000611816.4_2_14-31570138-31675142--|GN=HECTD1;HECD1_HUMAN|Q9ULT8;	Target	Pass	Delta RT	0.0284526
AL20210812_SR_ERV_VT_EG__IFN_TMT10_Fxn03.23290.23290.3_2	AL20210812_SR_ERV_VT_EG__IFN_TMT10_Fxn03	RPNAILKLT	2	Prosit	1	23290	-1.13185	0.389142	0.875367	K.n[229.1629]RPNAILK[229.1629]LT3.D	ENST00000294981.8_1_1-206858397-206905433-+|GN=MAPKAPK2;ENST00000294981.8_1_1-206858574-206905433-+|GN=MAPKAPK2;ENST00000367103.3_1_1-206858397-206906060-+|GN=MAPKAPK2;ENST00000367103.3_1_1-206858574-206906060-+|GN=MAPKAPK2;MAPK2_HUMAN|P49137;MAPK2_HUMAN|P49137-2;	Target	Fail	Spectral Similarity	0.3023
AL20210812_SR_ERV_VT_EG__IFN_TMT10_Fxn03.23290.23290.3_2	AL20210812_SR_ERV_VT_EG__IFN_TMT10_Fxn03	RPNAILKLT	2	Prosit	1	23290	-1.13185	0.389142	0.875367	K.n[229.1629]RPNAILK[229.1629]LT3.D	ENST00000294981.8_1_1-206858397-206905433-+|GN=MAPKAPK2;ENST00000294981.8_1_1-206858574-206905433-+|GN=MAPKAPK2;ENST00000367103.3_1_1-206858397-206906060-+|GN=MAPKAPK2;ENST00000367103.3_1_1-206858574-206906060-+|GN=MAPKAPK2;MAPK2_HUMAN|P49137;MAPK2_HUMAN|P49137-2;	Target	Fail	Delta RT	0.07117
AL20210812_SR_ERV_VT_EG__IFN_TMT10_Fxn03.23291.23291.2_1	AL20210812_SR_ERV_VT_EG__IFN_TMT10_Fxn03	RPYSQVNVL	1	Prosit	1	23291	0.433769	4.0735e-05	0.000958272	T.n[229.1629]RPYSQVNVL2.N	ENST00000367545.7_1_6-144612964-145172133-+|GN=UTRN;UTRN_HUMAN|P46939;UTRN_HUMAN|P46939-2;	Target	Pass	Spectral Similarity	0.9865
AL20210812_SR_ERV_VT_EG__IFN_TMT10_Fxn03.23291.23291.2_1	AL20210812_SR_ERV_VT_EG__IFN_TMT10_Fxn03	RPYSQVNVL	1	Prosit	1	23291	0.433769	4.0735e-05	0.000958272	T.n[229.1629]RPYSQVNVL2.N	ENST00000367545.7_1_6-144612964-145172133-+|GN=UTRN;UTRN_HUMAN|P46939;UTRN_HUMAN|P46939-2;	Target	Pass	Delta RT	0.0322124
AL20210812_SR_ERV_VT_EG__IFN_TMT10_Fxn03.23292.23292.3_1	AL20210812_SR_ERV_VT_EG__IFN_TMT10_Fxn03	VVTEHLINK	1	Prosit	1	23292	0.397883	4.0735e-05	0.0015806	E.n[229.1629]VVTEHLINK[229.1629]3.V	CUL3_HUMAN|Q13618;CUL3_HUMAN|Q13618-2;ENST00000264414.8_1_2-225338961-225449735--|GN=CUL3;ENST00000264414.8_1_2-225338964-225449726--|GN=CUL3;ENST00000409096.5_1_2-225338964-225434489--|GN=CUL3;ENST00000432260.2_3_2-225421134-225422531--|GN=CUL3;ENST00000546102.1_1_2-225421085-225425234--|GN=CUL3;	Target	Pass	Spectral Similarity	0.9873
AL20210812_SR_ERV_VT_EG__IFN_TMT10_Fxn03.23292.23292.3_1	AL20210812_SR_ERV_VT_EG__IFN_TMT10_Fxn03	VVTEHLINK	1	Prosit	1	23292	0.397883	4.0735e-05	0.0015806	E.n[229.1629]VVTEHLINK[229.1629]3.V	CUL3_HUMAN|Q13618;CUL3_HUMAN|Q13618-2;ENST00000264414.8_1_2-225338961-225449735--|GN=CUL3;ENST00000264414.8_1_2-225338964-225449726--|GN=CUL3;ENST00000409096.5_1_2-225338964-225434489--|GN=CUL3;ENST00000432260.2_3_2-225421134-225422531--|GN=CUL3;ENST00000546102.1_1_2-225421085-225425234--|GN=CUL3;	Target	Pass	Delta RT	0.0143202
AL20210812_SR_ERV_VT_EG__IFN_TMT10_Fxn03.23293.23293.3_1	AL20210812_SR_ERV_VT_EG__IFN_TMT10_Fxn03	ALKTGIVAK	1	Prosit	1	23293	0.34863	4.0735e-05	0.00313883	L.n[229.1629]ALK[229.1629]TGIVAK[229.1629]3.K	ENST00000242784.4_1_19-12841777-12845471--|GN=C19orf43;ENST00000242784.4_1_19-12841777-12845555--|GN=C19orf43;ENST00000588213.1_1_19-12841777-12845179--|GN=C19orf43;TRIR_HUMAN|Q9BQ61;	Target	Pass	Spectral Similarity	0.9253
AL20210812_SR_ERV_VT_EG__IFN_TMT10_Fxn03.23293.23293.3_1	AL20210812_SR_ERV_VT_EG__IFN_TMT10_Fxn03	ALKTGIVAK	1	Prosit	1	23293	0.34863	4.0735e-05	0.00313883	L.n[229.1629]ALK[229.1629]TGIVAK[229.1629]3.K	ENST00000242784.4_1_19-12841777-12845471--|GN=C19orf43;ENST00000242784.4_1_19-12841777-12845555--|GN=C19orf43;ENST00000588213.1_1_19-12841777-12845179--|GN=C19orf43;TRIR_HUMAN|Q9BQ61;	Target	Pass	Delta RT	0.000495224
AL20210812_SR_ERV_VT_EG__IFN_TMT10_Fxn03.23293.23293.3_2	AL20210812_SR_ERV_VT_EG__IFN_TMT10_Fxn03	AKTLVALGK	2	Prosit	1	23293	-0.681489	0.247263	0.875367	I.n[229.1629]AK[229.1629]TLVALGK[229.1629]3.W	ENST00000361428.2_3_6-43304898-43337103--|GN=ZNF318;ENST00000361428.2_3_6-43304898-43337181--|GN=ZNF318;ZN318_HUMAN|Q5VUA4;	Target	Fail	Spectral Similarity	0.5881
AL20210812_SR_ERV_VT_EG__IFN_TMT10_Fxn03.23293.23293.3_2	AL20210812_SR_ERV_VT_EG__IFN_TMT10_Fxn03	AKTLVALGK	2	Prosit	1	23293	-0.681489	0.247263	0.875367	I.n[229.1629]AK[229.1629]TLVALGK[229.1629]3.W	ENST00000361428.2_3_6-43304898-43337103--|GN=ZNF318;ENST00000361428.2_3_6-43304898-43337181--|GN=ZNF318;ZN318_HUMAN|Q5VUA4;	Target	Fail	Delta RT	0.0668933
AL20210812_SR_ERV_VT_EG__IFN_TMT10_Fxn03.23294.23294.3_1	AL20210812_SR_ERV_VT_EG__IFN_TMT10_Fxn03	ALQSLIPSLFAL	1	Prosit	1	23294	-1.65783	0.470361	0.907848	S.n[229.1629]ALQSLIPSLFAL3.V	ENST00000256858.10_2_18-59854738-59972764-+|GN=KIAA1468;ENST00000398130.6_2_18-59854738-59972764-+|GN=KIAA1468;RELCH_HUMAN|Q9P260;RELCH_HUMAN|Q9P260-2;	Target	Fail	Spectral Similarity	0.2642
AL20210812_SR_ERV_VT_EG__IFN_TMT10_Fxn03.23294.23294.3_1	AL20210812_SR_ERV_VT_EG__IFN_TMT10_Fxn03	ALQSLIPSLFAL	1	Prosit	1	23294	-1.65783	0.470361	0.907848	S.n[229.1629]ALQSLIPSLFAL3.V	ENST00000256858.10_2_18-59854738-59972764-+|GN=KIAA1468;ENST00000398130.6_2_18-59854738-59972764-+|GN=KIAA1468;RELCH_HUMAN|Q9P260;RELCH_HUMAN|Q9P260-2;	Target	Fail	Delta RT	0.605411
AL20210812_SR_ERV_VT_EG__IFN_TMT10_Fxn03.23294.23294.3_2	AL20210812_SR_ERV_VT_EG__IFN_TMT10_Fxn03	APRKQMSLL	2	Prosit	1	23294	-0.114179	0.0329967	0.545552	R.n[229.1629]APRK[229.1629]QMSLL3.N	C2CD3_HUMAN|Q4AC94;C2CD3_HUMAN|Q4AC94-1;C2CD3_HUMAN|Q4AC94-2;C2CD3_HUMAN|Q4AC94-3;C2CD3_HUMAN|Q4AC94-4;ENST00000313663.11_1_11-73745645-73881837--|GN=C2CD3;ENST00000334126.11_1_11-73724432-73881837--|GN=C2CD3;ENST00000415191.6_1_11-73824618-73881837--|GN=C2CD3;ENST00000539061.5_2_11-73840583-73881837--|GN=C2CD3;	Target	Fail	Spectral Similarity	0.8123
AL20210812_SR_ERV_VT_EG__IFN_TMT10_Fxn03.23294.23294.3_2	AL20210812_SR_ERV_VT_EG__IFN_TMT10_Fxn03	APRKQMSLL	2	Prosit	1	23294	-0.114179	0.0329967	0.545552	R.n[229.1629]APRK[229.1629]QMSLL3.N	C2CD3_HUMAN|Q4AC94;C2CD3_HUMAN|Q4AC94-1;C2CD3_HUMAN|Q4AC94-2;C2CD3_HUMAN|Q4AC94-3;C2CD3_HUMAN|Q4AC94-4;ENST00000313663.11_1_11-73745645-73881837--|GN=C2CD3;ENST00000334126.11_1_11-73724432-73881837--|GN=C2CD3;ENST00000415191.6_1_11-73824618-73881837--|GN=C2CD3;ENST00000539061.5_2_11-73840583-73881837--|GN=C2CD3;	Target	Fail	Delta RT	0.0295668
AL20210812_SR_ERV_VT_EG__IFN_TMT10_Fxn03.23295.23295.3_1	AL20210812_SR_ERV_VT_EG__IFN_TMT10_Fxn03	SDHLSELVEQTL	1	Prosit	1	23295	-1.40907	0.440517	0.883642	L.n[229.1629]SDHLSELVEQTL3.S	ENST00000323853.9_1_2-96940749-96971175--|GN=SNRNP200;ENST00000429650.1_1_2-96942432-96949715--|GN=SNRNP200;ENST00000429650.1_1_2-96942432-96951008--|GN=SNRNP200;ENST00000497539.5_1_2-96940752-96950410--|GN=SNRNP200;U520_HUMAN|O75643;	Target	Fail	Spectral Similarity	0.1707
AL20210812_SR_ERV_VT_EG__IFN_TMT10_Fxn03.23295.23295.3_1	AL20210812_SR_ERV_VT_EG__IFN_TMT10_Fxn03	SDHLSELVEQTL	1	Prosit	1	23295	-1.40907	0.440517	0.883642	L.n[229.1629]SDHLSELVEQTL3.S	ENST00000323853.9_1_2-96940749-96971175--|GN=SNRNP200;ENST00000429650.1_1_2-96942432-96949715--|GN=SNRNP200;ENST00000429650.1_1_2-96942432-96951008--|GN=SNRNP200;ENST00000497539.5_1_2-96940752-96950410--|GN=SNRNP200;U520_HUMAN|O75643;	Target	Fail	Delta RT	0.234736
AL20210812_SR_ERV_VT_EG__IFN_TMT10_Fxn03.23295.23295.3_2	AL20210812_SR_ERV_VT_EG__IFN_TMT10_Fxn03	QLFSGYDRGNTL	2	Prosit	1	23295	-1.27559	0.416726	0.880254	R.n[229.1629]QLFSGYDRGNTL3.P	ENST00000525908.5_1_11-66523962-66555736-+|GN=C11orf80;ENST00000527368.5_1_11-66529808-66555736-+|GN=C11orf80;	Target	Fail	Spectral Similarity	0.2874
AL20210812_SR_ERV_VT_EG__IFN_TMT10_Fxn03.23295.23295.3_2	AL20210812_SR_ERV_VT_EG__IFN_TMT10_Fxn03	QLFSGYDRGNTL	2	Prosit	1	23295	-1.27559	0.416726	0.880254	R.n[229.1629]QLFSGYDRGNTL3.P	ENST00000525908.5_1_11-66523962-66555736-+|GN=C11orf80;ENST00000527368.5_1_11-66529808-66555736-+|GN=C11orf80;	Target	Fail	Delta RT	0.140896
AL20210812_SR_ERV_VT_EG__IFN_TMT10_Fxn03.23297.23297.2_1	AL20210812_SR_ERV_VT_EG__IFN_TMT10_Fxn03	SPGSSEMSLQP	1	Prosit	1	23297	-0.943488	0.340003	0.875367	L.n[229.1629]SPGSSEMSLQP2.D	ANR12_HUMAN|Q6UB98;ANR12_HUMAN|Q6UB98-2;ENST00000262126.8_1_18-9182415-9281121-+|GN=ANKRD12;ENST00000262126.8_1_18-9182430-9281121-+|GN=ANKRD12;ENST00000400020.7_1_18-9182415-9281121-+|GN=ANKRD12;ENST00000400020.7_1_18-9182430-9281121-+|GN=ANKRD12;	Target	Fail	Spectral Similarity	0.2605
AL20210812_SR_ERV_VT_EG__IFN_TMT10_Fxn03.23297.23297.2_1	AL20210812_SR_ERV_VT_EG__IFN_TMT10_Fxn03	SPGSSEMSLQP	1	Prosit	1	23297	-0.943488	0.340003	0.875367	L.n[229.1629]SPGSSEMSLQP2.D	ANR12_HUMAN|Q6UB98;ANR12_HUMAN|Q6UB98-2;ENST00000262126.8_1_18-9182415-9281121-+|GN=ANKRD12;ENST00000262126.8_1_18-9182430-9281121-+|GN=ANKRD12;ENST00000400020.7_1_18-9182415-9281121-+|GN=ANKRD12;ENST00000400020.7_1_18-9182430-9281121-+|GN=ANKRD12;	Target	Fail	Delta RT	0.0334624
AL20210812_SR_ERV_VT_EG__IFN_TMT10_Fxn03.23297.23297.2_2	AL20210812_SR_ERV_VT_EG__IFN_TMT10_Fxn03	YDCSMAK	2	Prosit	1	23297	-1.09738	0.380462	0.875367	A.n[229.1629]YDC[57.0215]SM[15.9949]AK[229.1629]2.K	ST18_HUMAN|O60284;	Target	Fail	Spectral Similarity	0.5201
AL20210812_SR_ERV_VT_EG__IFN_TMT10_Fxn03.23297.23297.2_2	AL20210812_SR_ERV_VT_EG__IFN_TMT10_Fxn03	YDCSMAK	2	Prosit	1	23297	-1.09738	0.380462	0.875367	A.n[229.1629]YDC[57.0215]SM[15.9949]AK[229.1629]2.K	ST18_HUMAN|O60284;	Target	Fail	Delta RT	0.226874
AL20210812_SR_ERV_VT_EG__IFN_TMT10_Fxn03.23300.23300.4_1	AL20210812_SR_ERV_VT_EG__IFN_TMT10_Fxn03	KRPIPLEAR	1	Prosit	1	23300	-0.938802	0.338257	0.875367	L.n[229.1629]K[229.1629]RPIPLEAR4.W	ENST00000449647.5_2_2-201242994-201253992-+|GN=SPATS2L;	Target	Fail	Spectral Similarity	0.249
AL20210812_SR_ERV_VT_EG__IFN_TMT10_Fxn03.23300.23300.4_1	AL20210812_SR_ERV_VT_EG__IFN_TMT10_Fxn03	KRPIPLEAR	1	Prosit	1	23300	-0.938802	0.338257	0.875367	L.n[229.1629]K[229.1629]RPIPLEAR4.W	ENST00000449647.5_2_2-201242994-201253992-+|GN=SPATS2L;	Target	Fail	Delta RT	0.165309
AL20210812_SR_ERV_VT_EG__IFN_TMT10_Fxn03.23301.23301.3_1	AL20210812_SR_ERV_VT_EG__IFN_TMT10_Fxn03	RATIDCAGILK	1	Prosit	1	23301	-0.16064	0.044554	0.666704	M.n[229.1629]RATIDC[57.0215]AGILK[229.1629]3.L	ENST00000371564.7_1_20-50015226-50159038--|GN=NFATC2;ENST00000371564.7_1_20-50015226-50159164--|GN=NFATC2;ENST00000396009.7_1_20-50007935-50159038--|GN=NFATC2;ENST00000396009.7_1_20-50007935-50159164--|GN=NFATC2;ENST00000414705.5_1_20-50015226-50179168--|GN=NFATC2;ENST00000609507.1_1_20-50015226-50179136--|GN=NFATC2;ENST00000609943.5_1_20-50007935-50179168--|GN=NFATC2;NFAC2_HUMAN|Q13469;NFAC2_HUMAN|Q13469-2;NFAC2_HUMAN|Q13469-3;NFAC2_HUMAN|Q13469-4;NFAC2_HUMAN|Q13469-5;	Target	Fail	Spectral Similarity	0.7537
AL20210812_SR_ERV_VT_EG__IFN_TMT10_Fxn03.23301.23301.3_1	AL20210812_SR_ERV_VT_EG__IFN_TMT10_Fxn03	RATIDCAGILK	1	Prosit	1	23301	-0.16064	0.044554	0.666704	M.n[229.1629]RATIDC[57.0215]AGILK[229.1629]3.L	ENST00000371564.7_1_20-50015226-50159038--|GN=NFATC2;ENST00000371564.7_1_20-50015226-50159164--|GN=NFATC2;ENST00000396009.7_1_20-50007935-50159038--|GN=NFATC2;ENST00000396009.7_1_20-50007935-50159164--|GN=NFATC2;ENST00000414705.5_1_20-50015226-50179168--|GN=NFATC2;ENST00000609507.1_1_20-50015226-50179136--|GN=NFATC2;ENST00000609943.5_1_20-50007935-50179168--|GN=NFATC2;NFAC2_HUMAN|Q13469;NFAC2_HUMAN|Q13469-2;NFAC2_HUMAN|Q13469-3;NFAC2_HUMAN|Q13469-4;NFAC2_HUMAN|Q13469-5;	Target	Fail	Delta RT	0.0200197
AL20210812_SR_ERV_VT_EG__IFN_TMT10_Fxn03.23301.23301.3_2	AL20210812_SR_ERV_VT_EG__IFN_TMT10_Fxn03	VSRCSPTGLIK	2	Prosit	1	23301	-0.360916	0.115438	0.875367	R.n[229.1629]VSRC[57.0215]SPTGLIK[229.1629]3.L	CAST3_HUMAN|Q8NAP1;ENST00000328453.9_1_7-99821243-99869606--|GN=GATS;ENST00000328453.9_1_7-99821243-99869783--|GN=GATS;ENST00000454084.5_2_7-99800206-99869783--|GN=GATS;	Target	Fail	Spectral Similarity	0.7963
AL20210812_SR_ERV_VT_EG__IFN_TMT10_Fxn03.23301.23301.3_2	AL20210812_SR_ERV_VT_EG__IFN_TMT10_Fxn03	VSRCSPTGLIK	2	Prosit	1	23301	-0.360916	0.115438	0.875367	R.n[229.1629]VSRC[57.0215]SPTGLIK[229.1629]3.L	CAST3_HUMAN|Q8NAP1;ENST00000328453.9_1_7-99821243-99869606--|GN=GATS;ENST00000328453.9_1_7-99821243-99869783--|GN=GATS;ENST00000454084.5_2_7-99800206-99869783--|GN=GATS;	Target	Fail	Delta RT	0.0520105
AL20210812_SR_ERV_VT_EG__IFN_TMT10_Fxn03.23302.23302.3_1	AL20210812_SR_ERV_VT_EG__IFN_TMT10_Fxn03	SPRKDGLVSL	1	Prosit	1	23302	0.369233	4.0735e-05	0.0023562	G.n[229.1629]SPRK[229.1629]DGLVSL3.L	ENST00000225614.6_1_17-73754139-73761217--|GN=GALK1;ENST00000586244.1_1_17-73759743-73761217--|GN=GALK1;ENST00000586244.1_1_17-73759743-73761256--|GN=GALK1;ENST00000588479.5_1_17-73754139-73761415--|GN=GALK1;ENST00000589030.1_1_17-73759945-73761208--|GN=GALK1;ENST00000592494.1_1_17-73759392-73761232--|GN=GALK1;GALK1_HUMAN|P51570;	Target	Pass	Spectral Similarity	0.962
AL20210812_SR_ERV_VT_EG__IFN_TMT10_Fxn03.23302.23302.3_1	AL20210812_SR_ERV_VT_EG__IFN_TMT10_Fxn03	SPRKDGLVSL	1	Prosit	1	23302	0.369233	4.0735e-05	0.0023562	G.n[229.1629]SPRK[229.1629]DGLVSL3.L	ENST00000225614.6_1_17-73754139-73761217--|GN=GALK1;ENST00000586244.1_1_17-73759743-73761217--|GN=GALK1;ENST00000586244.1_1_17-73759743-73761256--|GN=GALK1;ENST00000588479.5_1_17-73754139-73761415--|GN=GALK1;ENST00000589030.1_1_17-73759945-73761208--|GN=GALK1;ENST00000592494.1_1_17-73759392-73761232--|GN=GALK1;GALK1_HUMAN|P51570;	Target	Pass	Delta RT	0.0438523
AL20210812_SR_ERV_VT_EG__IFN_TMT10_Fxn03.23303.23303.4_1	AL20210812_SR_ERV_VT_EG__IFN_TMT10_Fxn03	KPRPLLPVP	1	Prosit	1	23303	-0.439263	0.147444	0.875367	E.n[229.1629]K[229.1629]PRPLLPVP4.P	ENST00000637244.1_1_8-17915045-17941915--|GN=ASAH1;ENST00000637636.1_1_8-17915045-17941801--|GN=ASAH1;	Target	Fail	Spectral Similarity	0.4944
AL20210812_SR_ERV_VT_EG__IFN_TMT10_Fxn03.23303.23303.4_1	AL20210812_SR_ERV_VT_EG__IFN_TMT10_Fxn03	KPRPLLPVP	1	Prosit	1	23303	-0.439263	0.147444	0.875367	E.n[229.1629]K[229.1629]PRPLLPVP4.P	ENST00000637244.1_1_8-17915045-17941915--|GN=ASAH1;ENST00000637636.1_1_8-17915045-17941801--|GN=ASAH1;	Target	Fail	Delta RT	0.122589
AL20210812_SR_ERV_VT_EG__IFN_TMT10_Fxn03.23303.23303.4_2	AL20210812_SR_ERV_VT_EG__IFN_TMT10_Fxn03	LRLKPPPPV	2	Prosit	1	23303	-0.479196	0.163483	0.875367	Q.n[229.1629]LRLK[229.1629]PPPPV4.A	DGKZ_HUMAN|Q13574;DGKZ_HUMAN|Q13574-1;DGKZ_HUMAN|Q13574-3;DGKZ_HUMAN|Q13574-4;DGKZ_HUMAN|Q13574-5;DGKZ_HUMAN|Q13574-6;DGKZ_HUMAN|Q13574-7;ENST00000318201.12_1_11-46369209-46401494-+|GN=DGKZ;ENST00000343674.10_1_11-46354780-46401494-+|GN=DGKZ;ENST00000343674.10_1_11-46354825-46401494-+|GN=DGKZ;ENST00000378718.2_1_13-44542559-44545241-+|GN=DGKZP1;ENST00000421244.6_1_11-46369209-46401494-+|GN=DGKZ;ENST00000454345.5_1_11-46383194-46401494-+|GN=DGKZ;ENST00000454345.5_1_11-46387806-46401494-+|GN=DGKZ;ENST00000456247.6_1_11-46369209-46401494-+|GN=DGKZ;ENST00000527911.5_1_11-46369209-46401494-+|GN=DGKZ;ENST00000528173.5_1_11-46391373-46400221-+|GN=DGKZ;ENST00000528615.5_3_11-46367093-46401494-+|GN=DGKZ;ENST00000531879.5_1_11-46367016-46400221-+|GN=DGKZ;ENST00000532868.6_2_11-46366959-46401494-+|GN=DGKZ;	Target	Fail	Spectral Similarity	0.6333
AL20210812_SR_ERV_VT_EG__IFN_TMT10_Fxn03.23303.23303.4_2	AL20210812_SR_ERV_VT_EG__IFN_TMT10_Fxn03	LRLKPPPPV	2	Prosit	1	23303	-0.479196	0.163483	0.875367	Q.n[229.1629]LRLK[229.1629]PPPPV4.A	DGKZ_HUMAN|Q13574;DGKZ_HUMAN|Q13574-1;DGKZ_HUMAN|Q13574-3;DGKZ_HUMAN|Q13574-4;DGKZ_HUMAN|Q13574-5;DGKZ_HUMAN|Q13574-6;DGKZ_HUMAN|Q13574-7;ENST00000318201.12_1_11-46369209-46401494-+|GN=DGKZ;ENST00000343674.10_1_11-46354780-46401494-+|GN=DGKZ;ENST00000343674.10_1_11-46354825-46401494-+|GN=DGKZ;ENST00000378718.2_1_13-44542559-44545241-+|GN=DGKZP1;ENST00000421244.6_1_11-46369209-46401494-+|GN=DGKZ;ENST00000454345.5_1_11-46383194-46401494-+|GN=DGKZ;ENST00000454345.5_1_11-46387806-46401494-+|GN=DGKZ;ENST00000456247.6_1_11-46369209-46401494-+|GN=DGKZ;ENST00000527911.5_1_11-46369209-46401494-+|GN=DGKZ;ENST00000528173.5_1_11-46391373-46400221-+|GN=DGKZ;ENST00000528615.5_3_11-46367093-46401494-+|GN=DGKZ;ENST00000531879.5_1_11-46367016-46400221-+|GN=DGKZ;ENST00000532868.6_2_11-46366959-46401494-+|GN=DGKZ;	Target	Fail	Delta RT	0.100483
AL20210812_SR_ERV_VT_EG__IFN_TMT10_Fxn03.23304.23304.2_1	AL20210812_SR_ERV_VT_EG__IFN_TMT10_Fxn03	SPRVTVAQL	1	Prosit	1	23304	0.430733	4.0735e-05	0.000999719	D.n[229.1629]SPRVTVAQL2.D	EF2KT_HUMAN|Q96G04;EF2KT_HUMAN|Q96G04-2;ENST00000262365.8_1_8-12283400-12293777--|GN=FAM86B2;ENST00000427587.8_1_16-5135632-5147740--|GN=EEF2KMT;ENST00000458008.8_1_16-5135635-5147740--|GN=EEF2KMT;ENST00000459803.5_1_3-75472114-75480048--|GN=FAM86DP;ENST00000484500.5_1_3-125642769-125647435-+|GN=FAM86JP;ENST00000484945.5_1_3-75472114-75480048--|GN=FAM86DP;ENST00000524571.6_1_8-12043687-12049316--|GN=FAM86B1;ENST00000587133.1_1_16-5135635-5147740--|GN=EEF2KMT;ENST00000587161.5_1_16-5135635-5147759--|GN=EEF2KMT;F86B1_HUMAN|Q8N7N1;F86B2_HUMAN|P0C5J1;	Target	Pass	Spectral Similarity	0.9753
AL20210812_SR_ERV_VT_EG__IFN_TMT10_Fxn03.23304.23304.2_1	AL20210812_SR_ERV_VT_EG__IFN_TMT10_Fxn03	SPRVTVAQL	1	Prosit	1	23304	0.430733	4.0735e-05	0.000999719	D.n[229.1629]SPRVTVAQL2.D	EF2KT_HUMAN|Q96G04;EF2KT_HUMAN|Q96G04-2;ENST00000262365.8_1_8-12283400-12293777--|GN=FAM86B2;ENST00000427587.8_1_16-5135632-5147740--|GN=EEF2KMT;ENST00000458008.8_1_16-5135635-5147740--|GN=EEF2KMT;ENST00000459803.5_1_3-75472114-75480048--|GN=FAM86DP;ENST00000484500.5_1_3-125642769-125647435-+|GN=FAM86JP;ENST00000484945.5_1_3-75472114-75480048--|GN=FAM86DP;ENST00000524571.6_1_8-12043687-12049316--|GN=FAM86B1;ENST00000587133.1_1_16-5135635-5147740--|GN=EEF2KMT;ENST00000587161.5_1_16-5135635-5147759--|GN=EEF2KMT;F86B1_HUMAN|Q8N7N1;F86B2_HUMAN|P0C5J1;	Target	Pass	Delta RT	0.0373731
AL20210812_SR_ERV_VT_EG__IFN_TMT10_Fxn03.23305.23305.3_1	AL20210812_SR_ERV_VT_EG__IFN_TMT10_Fxn03	RLDSRLWPK	1	Prosit	1	23305	0.319902	4.0735e-05	0.00467887	L.n[229.1629]RLDSRLWPK[229.1629]3.I	DDIT4_HUMAN|Q9NX09;ENST00000307365.3_1_10-74033815-74034946-+|GN=DDIT4;ENST00000307365.3_1_10-74033935-74034946-+|GN=DDIT4;ENST00000307365.3_1_10-74033974-74034943-+|GN=DDIT4;	Target	Pass	Spectral Similarity	0.9918
AL20210812_SR_ERV_VT_EG__IFN_TMT10_Fxn03.23305.23305.3_1	AL20210812_SR_ERV_VT_EG__IFN_TMT10_Fxn03	RLDSRLWPK	1	Prosit	1	23305	0.319902	4.0735e-05	0.00467887	L.n[229.1629]RLDSRLWPK[229.1629]3.I	DDIT4_HUMAN|Q9NX09;ENST00000307365.3_1_10-74033815-74034946-+|GN=DDIT4;ENST00000307365.3_1_10-74033935-74034946-+|GN=DDIT4;ENST00000307365.3_1_10-74033974-74034943-+|GN=DDIT4;	Target	Pass	Delta RT	0.0202694
AL20210812_SR_ERV_VT_EG__IFN_TMT10_Fxn03.23305.23305.3_2	AL20210812_SR_ERV_VT_EG__IFN_TMT10_Fxn03	RDILSRWKP	2	Prosit	1	23305	-1.06433	0.372445	0.875367	L.n[229.1629]RDILSRWK[229.1629]P3.E	AADAT_HUMAN|Q8N5Z0;AADAT_HUMAN|Q8N5Z0-2;ENST00000337664.8_1_4-170982078-171010877--|GN=AADAT;ENST00000337664.8_1_4-170982081-171010841--|GN=AADAT;ENST00000337664.8_1_4-170982081-171010913--|GN=AADAT;ENST00000505906.1_1_4-170991707-171009581--|GN=AADAT;ENST00000509167.5_1_4-170982081-171010841--|GN=AADAT;ENST00000509167.5_1_4-170982081-171010877--|GN=AADAT;	Target	Fail	Spectral Similarity	0.362
AL20210812_SR_ERV_VT_EG__IFN_TMT10_Fxn03.23305.23305.3_2	AL20210812_SR_ERV_VT_EG__IFN_TMT10_Fxn03	RDILSRWKP	2	Prosit	1	23305	-1.06433	0.372445	0.875367	L.n[229.1629]RDILSRWK[229.1629]P3.E	AADAT_HUMAN|Q8N5Z0;AADAT_HUMAN|Q8N5Z0-2;ENST00000337664.8_1_4-170982078-171010877--|GN=AADAT;ENST00000337664.8_1_4-170982081-171010841--|GN=AADAT;ENST00000337664.8_1_4-170982081-171010913--|GN=AADAT;ENST00000505906.1_1_4-170991707-171009581--|GN=AADAT;ENST00000509167.5_1_4-170982081-171010841--|GN=AADAT;ENST00000509167.5_1_4-170982081-171010877--|GN=AADAT;	Target	Fail	Delta RT	0.046133
AL20210812_SR_ERV_VT_EG__IFN_TMT10_Fxn03.23306.23306.4_2	AL20210812_SR_ERV_VT_EG__IFN_TMT10_Fxn03	-.VVVRTRSCSGTIGL	2	Prosit	1	23306	-0.308358	0.0951111	0.875367	-.n[229.1629]VVVRTRSC[57.0215]SGTIGL4.N	ENST00000423902.6_1_8-61591384-61653896-+|GN=CHD7;	Target	Fail	Spectral Similarity	0.6614
AL20210812_SR_ERV_VT_EG__IFN_TMT10_Fxn03.23306.23306.4_2	AL20210812_SR_ERV_VT_EG__IFN_TMT10_Fxn03	-.VVVRTRSCSGTIGL	2	Prosit	1	23306	-0.308358	0.0951111	0.875367	-.n[229.1629]VVVRTRSC[57.0215]SGTIGL4.N	ENST00000423902.6_1_8-61591384-61653896-+|GN=CHD7;	Target	Fail	Delta RT	0.0127314
AL20210812_SR_ERV_VT_EG__IFN_TMT10_Fxn03.23308.23308.2_1	AL20210812_SR_ERV_VT_EG__IFN_TMT10_Fxn03	GLNNKTIGY	1	Prosit	1	23308	0.427151	4.0735e-05	0.00105093	A.n[229.1629]GLNNK[229.1629]TIGY2.E	ENST00000255495.7_1_X-106184781-106243223--|GN=MORC4;ENST00000255495.7_1_X-106184784-106243199--|GN=MORC4;ENST00000355610.8_1_X-106184708-106243223--|GN=MORC4;ENST00000355610.8_1_X-106184711-106243199--|GN=MORC4;MORC4_HUMAN|Q8TE76;MORC4_HUMAN|Q8TE76-2;MORC4_HUMAN|Q8TE76-3;	Target	Pass	Spectral Similarity	0.9885
AL20210812_SR_ERV_VT_EG__IFN_TMT10_Fxn03.23308.23308.2_1	AL20210812_SR_ERV_VT_EG__IFN_TMT10_Fxn03	GLNNKTIGY	1	Prosit	1	23308	0.427151	4.0735e-05	0.00105093	A.n[229.1629]GLNNK[229.1629]TIGY2.E	ENST00000255495.7_1_X-106184781-106243223--|GN=MORC4;ENST00000255495.7_1_X-106184784-106243199--|GN=MORC4;ENST00000355610.8_1_X-106184708-106243223--|GN=MORC4;ENST00000355610.8_1_X-106184711-106243199--|GN=MORC4;MORC4_HUMAN|Q8TE76;MORC4_HUMAN|Q8TE76-2;MORC4_HUMAN|Q8TE76-3;	Target	Pass	Delta RT	0.00241748
AL20210812_SR_ERV_VT_EG__IFN_TMT10_Fxn03.23310.23310.2_1	AL20210812_SR_ERV_VT_EG__IFN_TMT10_Fxn03	GPRPGLTL.-	1	Prosit	1	23310	0.219866	0.000539374	0.0184566	M.n[229.1629]GPRPGLTL2.-	ENST00000610401.4_1_1-54871875-54872031--|GN=SSBP3;	Target	Pass	Spectral Similarity	0.9335
AL20210812_SR_ERV_VT_EG__IFN_TMT10_Fxn03.23310.23310.2_1	AL20210812_SR_ERV_VT_EG__IFN_TMT10_Fxn03	GPRPGLTL.-	1	Prosit	1	23310	0.219866	0.000539374	0.0184566	M.n[229.1629]GPRPGLTL2.-	ENST00000610401.4_1_1-54871875-54872031--|GN=SSBP3;	Target	Pass	Delta RT	0.0622538
AL20210812_SR_ERV_VT_EG__IFN_TMT10_Fxn03.23311.23311.2_1	AL20210812_SR_ERV_VT_EG__IFN_TMT10_Fxn03	LVGPPGTGK	1	Prosit	1	23311	0.249192	0.000214057	0.0124005	L.n[229.1629]LVGPPGTGK[229.1629]2.T	ENST00000326799.7_1_10-27400908-27443139--|GN=YME1L1;ENST00000326799.7_1_10-27400908-27443196--|GN=YME1L1;ENST00000375972.7_1_10-27400813-27443139--|GN=YME1L1;ENST00000375972.7_1_10-27400813-27443196--|GN=YME1L1;ENST00000376016.7_1_10-27400908-27443139--|GN=YME1L1;ENST00000376016.7_1_10-27400908-27443196--|GN=YME1L1;ENST00000613434.4_1_10-27400908-27443139--|GN=YME1L1;ENST00000613434.4_1_10-27400908-27443196--|GN=YME1L1;YMEL1_HUMAN|Q96TA2;YMEL1_HUMAN|Q96TA2-2;YMEL1_HUMAN|Q96TA2-3;	Target	Pass	Spectral Similarity	0.9715
AL20210812_SR_ERV_VT_EG__IFN_TMT10_Fxn03.23311.23311.2_1	AL20210812_SR_ERV_VT_EG__IFN_TMT10_Fxn03	LVGPPGTGK	1	Prosit	1	23311	0.249192	0.000214057	0.0124005	L.n[229.1629]LVGPPGTGK[229.1629]2.T	ENST00000326799.7_1_10-27400908-27443139--|GN=YME1L1;ENST00000326799.7_1_10-27400908-27443196--|GN=YME1L1;ENST00000375972.7_1_10-27400813-27443139--|GN=YME1L1;ENST00000375972.7_1_10-27400813-27443196--|GN=YME1L1;ENST00000376016.7_1_10-27400908-27443139--|GN=YME1L1;ENST00000376016.7_1_10-27400908-27443196--|GN=YME1L1;ENST00000613434.4_1_10-27400908-27443139--|GN=YME1L1;ENST00000613434.4_1_10-27400908-27443196--|GN=YME1L1;YMEL1_HUMAN|Q96TA2;YMEL1_HUMAN|Q96TA2-2;YMEL1_HUMAN|Q96TA2-3;	Target	Pass	Delta RT	0.010189
AL20210812_SR_ERV_VT_EG__IFN_TMT10_Fxn03.23311.23311.2_2	AL20210812_SR_ERV_VT_EG__IFN_TMT10_Fxn03	LVGPPAKSG	2	Prosit	1	23311	-0.179751	0.0503738	0.710804	S.n[229.1629]LVGPPAK[229.1629]SG2.P	ENST00000638050.2_2_1-205036330-205039287-+|GN=CNTN2;ENST00000639122.1_1_1-205036330-205042890-+|GN=CNTN2;ENST00000639971.1_1_1-205036330-205042890-+|GN=CNTN2;	Target	Fail	Spectral Similarity	0.9103
AL20210812_SR_ERV_VT_EG__IFN_TMT10_Fxn03.23311.23311.2_2	AL20210812_SR_ERV_VT_EG__IFN_TMT10_Fxn03	LVGPPAKSG	2	Prosit	1	23311	-0.179751	0.0503738	0.710804	S.n[229.1629]LVGPPAK[229.1629]SG2.P	ENST00000638050.2_2_1-205036330-205039287-+|GN=CNTN2;ENST00000639122.1_1_1-205036330-205042890-+|GN=CNTN2;ENST00000639971.1_1_1-205036330-205042890-+|GN=CNTN2;	Target	Fail	Delta RT	0.0257126
AL20210812_SR_ERV_VT_EG__IFN_TMT10_Fxn03.23312.23312.3_1	AL20210812_SR_ERV_VT_EG__IFN_TMT10_Fxn03	QLHLPLSQR	1	Prosit	1	23312	0.389312	4.0735e-05	0.00178117	F.n[229.1629]QLHLPLSQR3.A	DDX6L_HUMAN|Q5H9U9;DDX6L_HUMAN|Q5H9U9-2;ENST00000505890.5_1_4-169311672-169393850--|GN=DDX60L;ENST00000511577.5_1_4-169279300-169393850--|GN=DDX60L;	Target	Pass	Spectral Similarity	0.9857
AL20210812_SR_ERV_VT_EG__IFN_TMT10_Fxn03.23312.23312.3_1	AL20210812_SR_ERV_VT_EG__IFN_TMT10_Fxn03	QLHLPLSQR	1	Prosit	1	23312	0.389312	4.0735e-05	0.00178117	F.n[229.1629]QLHLPLSQR3.A	DDX6L_HUMAN|Q5H9U9;DDX6L_HUMAN|Q5H9U9-2;ENST00000505890.5_1_4-169311672-169393850--|GN=DDX60L;ENST00000511577.5_1_4-169279300-169393850--|GN=DDX60L;	Target	Pass	Delta RT	0.0166856
AL20210812_SR_ERV_VT_EG__IFN_TMT10_Fxn03.23312.23312.3_2	AL20210812_SR_ERV_VT_EG__IFN_TMT10_Fxn03	AIGHIPVRTQ	2	Prosit	1	23312	-0.158658	0.0438943	0.661904	P.n[229.1629]AIGHIPVRTQ3.F	ENST00000541050.5_1_12-109040979-109041054--|GN=CORO1C;	Target	Fail	Spectral Similarity	0.9329
AL20210812_SR_ERV_VT_EG__IFN_TMT10_Fxn03.23312.23312.3_2	AL20210812_SR_ERV_VT_EG__IFN_TMT10_Fxn03	AIGHIPVRTQ	2	Prosit	1	23312	-0.158658	0.0438943	0.661904	P.n[229.1629]AIGHIPVRTQ3.F	ENST00000541050.5_1_12-109040979-109041054--|GN=CORO1C;	Target	Fail	Delta RT	0.116744
AL20210812_SR_ERV_VT_EG__IFN_TMT10_Fxn03.23313.23313.3_2	AL20210812_SR_ERV_VT_EG__IFN_TMT10_Fxn03	KPIVKSTL	2	Prosit	1	23313	-0.00373423	0.0106305	0.252561	S.n[229.1629]K[229.1629]PIVK[229.1629]STL3.S	ANLN_HUMAN|Q9NQW6;ANLN_HUMAN|Q9NQW6-2;ENST00000265748.6_2_7-36429623-36492209-+|GN=ANLN;ENST00000265748.6_2_7-36429635-36492206-+|GN=ANLN;ENST00000396068.6_2_7-36429635-36492206-+|GN=ANLN;ENST00000495714.1_1_7-36447357-36456706-+|GN=ANLN;	Target	Fail	Spectral Similarity	0.9099
AL20210812_SR_ERV_VT_EG__IFN_TMT10_Fxn03.23313.23313.3_2	AL20210812_SR_ERV_VT_EG__IFN_TMT10_Fxn03	KPIVKSTL	2	Prosit	1	23313	-0.00373423	0.0106305	0.252561	S.n[229.1629]K[229.1629]PIVK[229.1629]STL3.S	ANLN_HUMAN|Q9NQW6;ANLN_HUMAN|Q9NQW6-2;ENST00000265748.6_2_7-36429623-36492209-+|GN=ANLN;ENST00000265748.6_2_7-36429635-36492206-+|GN=ANLN;ENST00000396068.6_2_7-36429635-36492206-+|GN=ANLN;ENST00000495714.1_1_7-36447357-36456706-+|GN=ANLN;	Target	Fail	Delta RT	0.0150109
AL20210812_SR_ERV_VT_EG__IFN_TMT10_Fxn03.23314.23314.3_1	AL20210812_SR_ERV_VT_EG__IFN_TMT10_Fxn03	RPSGKGIVEF	1	Prosit	1	23314	0.267392	9.64999e-05	0.00966505	G.n[229.1629]RPSGK[229.1629]GIVEF3.S	ENST00000276079.12_1_X-70504267-70519926-+|GN=NONO;ENST00000276079.12_1_X-70510487-70519923-+|GN=NONO;ENST00000471419.6_1_X-70511819-70517312-+|GN=NONO;ENST00000535149.5_1_X-70511741-70519923-+|GN=NONO;NONO_HUMAN|Q15233;NONO_HUMAN|Q15233-2;	Target	Pass	Spectral Similarity	0.9513
AL20210812_SR_ERV_VT_EG__IFN_TMT10_Fxn03.23314.23314.3_1	AL20210812_SR_ERV_VT_EG__IFN_TMT10_Fxn03	RPSGKGIVEF	1	Prosit	1	23314	0.267392	9.64999e-05	0.00966505	G.n[229.1629]RPSGK[229.1629]GIVEF3.S	ENST00000276079.12_1_X-70504267-70519926-+|GN=NONO;ENST00000276079.12_1_X-70510487-70519923-+|GN=NONO;ENST00000471419.6_1_X-70511819-70517312-+|GN=NONO;ENST00000535149.5_1_X-70511741-70519923-+|GN=NONO;NONO_HUMAN|Q15233;NONO_HUMAN|Q15233-2;	Target	Pass	Delta RT	0.0370658
AL20210812_SR_ERV_VT_EG__IFN_TMT10_Fxn03.23314.23314.3_2	AL20210812_SR_ERV_VT_EG__IFN_TMT10_Fxn03	RKLSNPDIF	2	Prosit	1	23314	-1.21081	0.405166	0.875796	F.n[229.1629]RK[229.1629]LSNPDIF3.S	ENST00000361297.6_1_1-46269567-46501735-+|GN=MAST2;MAST2_HUMAN|Q6P0Q8;MAST2_HUMAN|Q6P0Q8-2;	Target	Fail	Spectral Similarity	0.2517
AL20210812_SR_ERV_VT_EG__IFN_TMT10_Fxn03.23314.23314.3_2	AL20210812_SR_ERV_VT_EG__IFN_TMT10_Fxn03	RKLSNPDIF	2	Prosit	1	23314	-1.21081	0.405166	0.875796	F.n[229.1629]RK[229.1629]LSNPDIF3.S	ENST00000361297.6_1_1-46269567-46501735-+|GN=MAST2;MAST2_HUMAN|Q6P0Q8;MAST2_HUMAN|Q6P0Q8-2;	Target	Fail	Delta RT	0.042636
AL20210812_SR_ERV_VT_EG__IFN_TMT10_Fxn03.23315.23315.3_1	AL20210812_SR_ERV_VT_EG__IFN_TMT10_Fxn03	RPDLRMAAI	1	Prosit	1	23315	0.155923	0.0012926	0.0427999	Y.n[229.1629]RPDLRMAAI3.R	ENST00000344063.6_1_19-55897158-55899697-+|GN=RPL28;ENST00000344063.6_1_19-55897725-55899697-+|GN=RPL28;RL28_HUMAN|P46779;	Target	Pass	Spectral Similarity	0.8687
AL20210812_SR_ERV_VT_EG__IFN_TMT10_Fxn03.23315.23315.3_1	AL20210812_SR_ERV_VT_EG__IFN_TMT10_Fxn03	RPDLRMAAI	1	Prosit	1	23315	0.155923	0.0012926	0.0427999	Y.n[229.1629]RPDLRMAAI3.R	ENST00000344063.6_1_19-55897158-55899697-+|GN=RPL28;ENST00000344063.6_1_19-55897725-55899697-+|GN=RPL28;RL28_HUMAN|P46779;	Target	Pass	Delta RT	0.0279834
AL20210812_SR_ERV_VT_EG__IFN_TMT10_Fxn03.23316.23316.3_1	AL20210812_SR_ERV_VT_EG__IFN_TMT10_Fxn03	RVWQVTIGTR.-	1	Prosit	1	23316	0.517809	4.0735e-05	0.000296691	V.n[229.1629]RVWQVTIGTR3.-	ENST00000376817.8_1_5-180663979-180670800--|GN=RACK1;ENST00000376817.8_1_5-180663979-180670896--|GN=RACK1;ENST00000502905.5_2_5-180663979-180669196--|GN=RACK1;ENST00000504325.5_1_5-180663979-180669312--|GN=RACK1;ENST00000504726.1_1_5-180663979-180670800--|GN=RACK1;ENST00000507756.5_2_5-180663979-180664236--|GN=RACK1;ENST00000508682.5_1_5-180663979-180668592--|GN=RACK1;ENST00000509148.1_1_5-180663979-180664048--|GN=RACK1;ENST00000509535.5_3_5-180663979-180666561--|GN=RACK1;ENST00000511473.5_1_5-180663979-180665227--|GN=RACK1;ENST00000511566.5_1_5-180663979-180670800--|GN=RACK1;ENST00000511900.5_1_5-180663979-180670800--|GN=RACK1;ENST00000512805.5_1_5-180663976-180670839--|GN=RACK1;ENST00000512805.5_1_5-180663979-180670800--|GN=RACK1;ENST00000512805.5_1_5-180663979-180671034--|GN=RACK1;ENST00000513060.5_1_5-180663979-180668686--|GN=RACK1;ENST00000514455.5_1_5-180663979-180665380--|GN=RACK1;RACK1_HUMAN|P63244;	Target	Pass	Spectral Similarity	0.9768
AL20210812_SR_ERV_VT_EG__IFN_TMT10_Fxn03.23316.23316.3_1	AL20210812_SR_ERV_VT_EG__IFN_TMT10_Fxn03	RVWQVTIGTR.-	1	Prosit	1	23316	0.517809	4.0735e-05	0.000296691	V.n[229.1629]RVWQVTIGTR3.-	ENST00000376817.8_1_5-180663979-180670800--|GN=RACK1;ENST00000376817.8_1_5-180663979-180670896--|GN=RACK1;ENST00000502905.5_2_5-180663979-180669196--|GN=RACK1;ENST00000504325.5_1_5-180663979-180669312--|GN=RACK1;ENST00000504726.1_1_5-180663979-180670800--|GN=RACK1;ENST00000507756.5_2_5-180663979-180664236--|GN=RACK1;ENST00000508682.5_1_5-180663979-180668592--|GN=RACK1;ENST00000509148.1_1_5-180663979-180664048--|GN=RACK1;ENST00000509535.5_3_5-180663979-180666561--|GN=RACK1;ENST00000511473.5_1_5-180663979-180665227--|GN=RACK1;ENST00000511566.5_1_5-180663979-180670800--|GN=RACK1;ENST00000511900.5_1_5-180663979-180670800--|GN=RACK1;ENST00000512805.5_1_5-180663976-180670839--|GN=RACK1;ENST00000512805.5_1_5-180663979-180670800--|GN=RACK1;ENST00000512805.5_1_5-180663979-180671034--|GN=RACK1;ENST00000513060.5_1_5-180663979-180668686--|GN=RACK1;ENST00000514455.5_1_5-180663979-180665380--|GN=RACK1;RACK1_HUMAN|P63244;	Target	Pass	Delta RT	0.0206083
AL20210812_SR_ERV_VT_EG__IFN_TMT10_Fxn03.23317.23317.3_1	AL20210812_SR_ERV_VT_EG__IFN_TMT10_Fxn03	LPFRRESL	1	Prosit	1	23317	0.259191	9.64999e-05	0.0108158	V.n[229.1629]LPFRRESL3.A	CPSF1_HUMAN|Q10570;ENST00000532560.5_1_8-145625727-145626379--|GN=CPSF1;ENST00000616140.1_1_8-145618535-145634542--|GN=CPSF1;ENST00000616140.1_1_8-145618535-145634721--|GN=CPSF1;ENST00000620219.4_1_8-145618535-145634602--|GN=CPSF1;ENST00000622776.1_1_8-145625204-145627064--|GN=CPSF1;	Target	Pass	Spectral Similarity	0.9558
AL20210812_SR_ERV_VT_EG__IFN_TMT10_Fxn03.23317.23317.3_1	AL20210812_SR_ERV_VT_EG__IFN_TMT10_Fxn03	LPFRRESL	1	Prosit	1	23317	0.259191	9.64999e-05	0.0108158	V.n[229.1629]LPFRRESL3.A	CPSF1_HUMAN|Q10570;ENST00000532560.5_1_8-145625727-145626379--|GN=CPSF1;ENST00000616140.1_1_8-145618535-145634542--|GN=CPSF1;ENST00000616140.1_1_8-145618535-145634721--|GN=CPSF1;ENST00000620219.4_1_8-145618535-145634602--|GN=CPSF1;ENST00000622776.1_1_8-145625204-145627064--|GN=CPSF1;	Target	Pass	Delta RT	0.0515739
AL20210812_SR_ERV_VT_EG__IFN_TMT10_Fxn03.23317.23317.3_2	AL20210812_SR_ERV_VT_EG__IFN_TMT10_Fxn03	LIMALAWSL	2	Prosit	1	23317	-1.79943	0.483575	0.911782	D.n[229.1629]LIMALAWSL3.P	ENST00000272163.8_1_1-225591004-225611777--|GN=LBR;ENST00000279263.11_1_11-64879487-64883522-+|GN=TM7SF2;ENST00000345348.9_1_11-64879487-64883522-+|GN=TM7SF2;ENST00000441022.1_1_1-225591007-225592250--|GN=LBR;ENST00000528802.1_1_11-64880985-64883290-+|GN=TM7SF2;ENST00000529601.5_1_11-64879444-64883522-+|GN=TM7SF2;ENST00000530650.5_1_11-64879967-64883522-+|GN=TM7SF2;ERG24_HUMAN|O76062;ERG24_HUMAN|O76062-2;LBR_HUMAN|Q14739;	Target	Fail	Spectral Similarity	0.3376
AL20210812_SR_ERV_VT_EG__IFN_TMT10_Fxn03.23317.23317.3_2	AL20210812_SR_ERV_VT_EG__IFN_TMT10_Fxn03	LIMALAWSL	2	Prosit	1	23317	-1.79943	0.483575	0.911782	D.n[229.1629]LIMALAWSL3.P	ENST00000272163.8_1_1-225591004-225611777--|GN=LBR;ENST00000279263.11_1_11-64879487-64883522-+|GN=TM7SF2;ENST00000345348.9_1_11-64879487-64883522-+|GN=TM7SF2;ENST00000441022.1_1_1-225591007-225592250--|GN=LBR;ENST00000528802.1_1_11-64880985-64883290-+|GN=TM7SF2;ENST00000529601.5_1_11-64879444-64883522-+|GN=TM7SF2;ENST00000530650.5_1_11-64879967-64883522-+|GN=TM7SF2;ERG24_HUMAN|O76062;ERG24_HUMAN|O76062-2;LBR_HUMAN|Q14739;	Target	Fail	Delta RT	0.567442
AL20210812_SR_ERV_VT_EG__IFN_TMT10_Fxn03.23319.23319.3_1	AL20210812_SR_ERV_VT_EG__IFN_TMT10_Fxn03	LPRGSIPRSL	1	Prosit	1	23319	0.417852	4.0735e-05	0.00119647	E.n[229.1629]LPRGSIPRSL3.E	ENST00000264156.2_1_2-136598404-136633935--|GN=MCM6;MCM6_HUMAN|Q14566;	Target	Pass	Spectral Similarity	0.9422
AL20210812_SR_ERV_VT_EG__IFN_TMT10_Fxn03.23319.23319.3_1	AL20210812_SR_ERV_VT_EG__IFN_TMT10_Fxn03	LPRGSIPRSL	1	Prosit	1	23319	0.417852	4.0735e-05	0.00119647	E.n[229.1629]LPRGSIPRSL3.E	ENST00000264156.2_1_2-136598404-136633935--|GN=MCM6;MCM6_HUMAN|Q14566;	Target	Pass	Delta RT	0.0183103
AL20210812_SR_ERV_VT_EG__IFN_TMT10_Fxn03.23320.23320.2_2	AL20210812_SR_ERV_VT_EG__IFN_TMT10_Fxn03	SAADSSWPTTP	2	Prosit	1	23320	-1.19911	0.403716	0.875487	H.n[229.1629]SAADSSWPTTP2.S	ENST00000305531.3_2_10-49365367-49459753--|GN=FRMPD2;ENST00000305531.3_2_10-49365367-49459771--|GN=FRMPD2;ENST00000374201.7_2_10-49365367-49482610--|GN=FRMPD2;ENST00000486151.5_1_10-49420141-49482610--|GN=FRMPD2;ENST00000636244.1_1_10-49363718-49482610--|GN=FRMPD2;ENST00000637395.1_1_10-49363718-49459686--|GN=FRMPD2;FRPD2_HUMAN|Q68DX3;FRPD2_HUMAN|Q68DX3-2;FRPD2_HUMAN|Q68DX3-3;	Target	Fail	Spectral Similarity	0.2276
AL20210812_SR_ERV_VT_EG__IFN_TMT10_Fxn03.23320.23320.2_2	AL20210812_SR_ERV_VT_EG__IFN_TMT10_Fxn03	SAADSSWPTTP	2	Prosit	1	23320	-1.19911	0.403716	0.875487	H.n[229.1629]SAADSSWPTTP2.S	ENST00000305531.3_2_10-49365367-49459753--|GN=FRMPD2;ENST00000305531.3_2_10-49365367-49459771--|GN=FRMPD2;ENST00000374201.7_2_10-49365367-49482610--|GN=FRMPD2;ENST00000486151.5_1_10-49420141-49482610--|GN=FRMPD2;ENST00000636244.1_1_10-49363718-49482610--|GN=FRMPD2;ENST00000637395.1_1_10-49363718-49459686--|GN=FRMPD2;FRPD2_HUMAN|Q68DX3;FRPD2_HUMAN|Q68DX3-2;FRPD2_HUMAN|Q68DX3-3;	Target	Fail	Delta RT	0.0597538
AL20210812_SR_ERV_VT_EG__IFN_TMT10_Fxn03.23323.23323.4_1	AL20210812_SR_ERV_VT_EG__IFN_TMT10_Fxn03	GLLEKPLRTK	1	Prosit	1	23323	0.410681	4.0735e-05	0.00132229	R.n[229.1629]GLLEK[229.1629]PLRTK[229.1629]4.R	ENST00000264956.10_2_4-5713107-5812761-+|GN=EVC;EVC_HUMAN|P57679;	Target	Pass	Spectral Similarity	0.9439
AL20210812_SR_ERV_VT_EG__IFN_TMT10_Fxn03.23323.23323.4_1	AL20210812_SR_ERV_VT_EG__IFN_TMT10_Fxn03	GLLEKPLRTK	1	Prosit	1	23323	0.410681	4.0735e-05	0.00132229	R.n[229.1629]GLLEK[229.1629]PLRTK[229.1629]4.R	ENST00000264956.10_2_4-5713107-5812761-+|GN=EVC;EVC_HUMAN|P57679;	Target	Pass	Delta RT	0.0207658
AL20210812_SR_ERV_VT_EG__IFN_TMT10_Fxn03.23324.23324.3_1	AL20210812_SR_ERV_VT_EG__IFN_TMT10_Fxn03	QPNRRADDNATI	1	Prosit	1	23324	-1.28297	0.418208	0.880877	M.n[229.1629]QPNRRADDNATI3.R	EIF3G_HUMAN|O75821;ENST00000253108.8_1_19-10225789-10230547--|GN=EIF3G;ENST00000253108.8_1_19-10225792-10230535--|GN=EIF3G;ENST00000590158.1_1_19-10225792-10226817--|GN=EIF3G;	Target	Fail	Spectral Similarity	0.2612
AL20210812_SR_ERV_VT_EG__IFN_TMT10_Fxn03.23324.23324.3_1	AL20210812_SR_ERV_VT_EG__IFN_TMT10_Fxn03	QPNRRADDNATI	1	Prosit	1	23324	-1.28297	0.418208	0.880877	M.n[229.1629]QPNRRADDNATI3.R	EIF3G_HUMAN|O75821;ENST00000253108.8_1_19-10225789-10230547--|GN=EIF3G;ENST00000253108.8_1_19-10225792-10230535--|GN=EIF3G;ENST00000590158.1_1_19-10225792-10226817--|GN=EIF3G;	Target	Fail	Delta RT	0.266055
AL20210812_SR_ERV_VT_EG__IFN_TMT10_Fxn03.23324.23324.3_2	AL20210812_SR_ERV_VT_EG__IFN_TMT10_Fxn03	QLFSGYDRGNTL	2	Prosit	1	23324	-1.43574	0.444116	0.883661	R.n[229.1629]QLFSGYDRGNTL3.P	ENST00000525908.5_1_11-66523962-66555736-+|GN=C11orf80;ENST00000527368.5_1_11-66529808-66555736-+|GN=C11orf80;	Target	Fail	Spectral Similarity	0.1942
AL20210812_SR_ERV_VT_EG__IFN_TMT10_Fxn03.23324.23324.3_2	AL20210812_SR_ERV_VT_EG__IFN_TMT10_Fxn03	QLFSGYDRGNTL	2	Prosit	1	23324	-1.43574	0.444116	0.883661	R.n[229.1629]QLFSGYDRGNTL3.P	ENST00000525908.5_1_11-66523962-66555736-+|GN=C11orf80;ENST00000527368.5_1_11-66529808-66555736-+|GN=C11orf80;	Target	Fail	Delta RT	0.140323
AL20210812_SR_ERV_VT_EG__IFN_TMT10_Fxn03.23326.23326.2_1	AL20210812_SR_ERV_VT_EG__IFN_TMT10_Fxn03	VRNNVIIVM	1	Prosit	1	23326	0.387414	4.0735e-05	0.00182892	A.n[229.1629]VRNNVIIVM[15.9949]2.C	CNDD3_HUMAN|P42695;ENST00000525964.6_1_11-134022841-134052943--|GN=NCAPD3;ENST00000534532.6_1_11-134038410-134093820--|GN=NCAPD3;ENST00000534532.6_1_11-134038410-134093856--|GN=NCAPD3;ENST00000534548.6_2_11-134022838-134093856--|GN=NCAPD3;ENST00000534548.6_2_11-134022841-134093820--|GN=NCAPD3;	Target	Pass	Spectral Similarity	0.9856
AL20210812_SR_ERV_VT_EG__IFN_TMT10_Fxn03.23326.23326.2_1	AL20210812_SR_ERV_VT_EG__IFN_TMT10_Fxn03	VRNNVIIVM	1	Prosit	1	23326	0.387414	4.0735e-05	0.00182892	A.n[229.1629]VRNNVIIVM[15.9949]2.C	CNDD3_HUMAN|P42695;ENST00000525964.6_1_11-134022841-134052943--|GN=NCAPD3;ENST00000534532.6_1_11-134038410-134093820--|GN=NCAPD3;ENST00000534532.6_1_11-134038410-134093856--|GN=NCAPD3;ENST00000534548.6_2_11-134022838-134093856--|GN=NCAPD3;ENST00000534548.6_2_11-134022841-134093820--|GN=NCAPD3;	Target	Pass	Delta RT	0.0334515
AL20210812_SR_ERV_VT_EG__IFN_TMT10_Fxn03.23327.23327.4_1	AL20210812_SR_ERV_VT_EG__IFN_TMT10_Fxn03	KPKPVKPVTF	1	Prosit	1	23327	0.465953	4.0735e-05	0.000611658	E.n[229.1629]K[229.1629]PK[229.1629]PVK[229.1629]PVTF4.S	ENST00000261245.8_1_14-61201484-61435064-+|GN=MNAT1;ENST00000261245.8_1_14-61201580-61435064-+|GN=MNAT1;ENST00000554002.5_3_14-61275050-61435301-+|GN=MNAT1;ENST00000554641.1_1_14-61278722-61346563-+|GN=MNAT1;MAT1_HUMAN|P51948;	Target	Pass	Spectral Similarity	0.9355
AL20210812_SR_ERV_VT_EG__IFN_TMT10_Fxn03.23327.23327.4_1	AL20210812_SR_ERV_VT_EG__IFN_TMT10_Fxn03	KPKPVKPVTF	1	Prosit	1	23327	0.465953	4.0735e-05	0.000611658	E.n[229.1629]K[229.1629]PK[229.1629]PVK[229.1629]PVTF4.S	ENST00000261245.8_1_14-61201484-61435064-+|GN=MNAT1;ENST00000261245.8_1_14-61201580-61435064-+|GN=MNAT1;ENST00000554002.5_3_14-61275050-61435301-+|GN=MNAT1;ENST00000554641.1_1_14-61278722-61346563-+|GN=MNAT1;MAT1_HUMAN|P51948;	Target	Pass	Delta RT	0.0157712
AL20210812_SR_ERV_VT_EG__IFN_TMT10_Fxn03.23330.23330.2_1	AL20210812_SR_ERV_VT_EG__IFN_TMT10_Fxn03	GLNNKTIGY	1	Prosit	1	23330	0.343	4.0735e-05	0.00339452	A.n[229.1629]GLNNK[229.1629]TIGY2.E	ENST00000255495.7_1_X-106184781-106243223--|GN=MORC4;ENST00000255495.7_1_X-106184784-106243199--|GN=MORC4;ENST00000355610.8_1_X-106184708-106243223--|GN=MORC4;ENST00000355610.8_1_X-106184711-106243199--|GN=MORC4;MORC4_HUMAN|Q8TE76;MORC4_HUMAN|Q8TE76-2;MORC4_HUMAN|Q8TE76-3;	Target	Pass	Spectral Similarity	0.9844
AL20210812_SR_ERV_VT_EG__IFN_TMT10_Fxn03.23330.23330.2_1	AL20210812_SR_ERV_VT_EG__IFN_TMT10_Fxn03	GLNNKTIGY	1	Prosit	1	23330	0.343	4.0735e-05	0.00339452	A.n[229.1629]GLNNK[229.1629]TIGY2.E	ENST00000255495.7_1_X-106184781-106243223--|GN=MORC4;ENST00000255495.7_1_X-106184784-106243199--|GN=MORC4;ENST00000355610.8_1_X-106184708-106243223--|GN=MORC4;ENST00000355610.8_1_X-106184711-106243199--|GN=MORC4;MORC4_HUMAN|Q8TE76;MORC4_HUMAN|Q8TE76-2;MORC4_HUMAN|Q8TE76-3;	Target	Pass	Delta RT	0.00198959
AL20210812_SR_ERV_VT_EG__IFN_TMT10_Fxn03.23331.23331.3_1	AL20210812_SR_ERV_VT_EG__IFN_TMT10_Fxn03	SPRKDGLVSL	1	Prosit	1	23331	0.414274	4.0735e-05	0.00125767	G.n[229.1629]SPRK[229.1629]DGLVSL3.L	ENST00000225614.6_1_17-73754139-73761217--|GN=GALK1;ENST00000586244.1_1_17-73759743-73761217--|GN=GALK1;ENST00000586244.1_1_17-73759743-73761256--|GN=GALK1;ENST00000588479.5_1_17-73754139-73761415--|GN=GALK1;ENST00000589030.1_1_17-73759945-73761208--|GN=GALK1;ENST00000592494.1_1_17-73759392-73761232--|GN=GALK1;GALK1_HUMAN|P51570;	Target	Pass	Spectral Similarity	0.9549
AL20210812_SR_ERV_VT_EG__IFN_TMT10_Fxn03.23331.23331.3_1	AL20210812_SR_ERV_VT_EG__IFN_TMT10_Fxn03	SPRKDGLVSL	1	Prosit	1	23331	0.414274	4.0735e-05	0.00125767	G.n[229.1629]SPRK[229.1629]DGLVSL3.L	ENST00000225614.6_1_17-73754139-73761217--|GN=GALK1;ENST00000586244.1_1_17-73759743-73761217--|GN=GALK1;ENST00000586244.1_1_17-73759743-73761256--|GN=GALK1;ENST00000588479.5_1_17-73754139-73761415--|GN=GALK1;ENST00000589030.1_1_17-73759945-73761208--|GN=GALK1;ENST00000592494.1_1_17-73759392-73761232--|GN=GALK1;GALK1_HUMAN|P51570;	Target	Pass	Delta RT	0.04328
AL20210812_SR_ERV_VT_EG__IFN_TMT10_Fxn03.23333.23333.2_1	AL20210812_SR_ERV_VT_EG__IFN_TMT10_Fxn03	SPRVTVAQL	1	Prosit	1	23333	0.345201	4.0735e-05	0.00329218	D.n[229.1629]SPRVTVAQL2.D	EF2KT_HUMAN|Q96G04;EF2KT_HUMAN|Q96G04-2;ENST00000262365.8_1_8-12283400-12293777--|GN=FAM86B2;ENST00000427587.8_1_16-5135632-5147740--|GN=EEF2KMT;ENST00000458008.8_1_16-5135635-5147740--|GN=EEF2KMT;ENST00000459803.5_1_3-75472114-75480048--|GN=FAM86DP;ENST00000484500.5_1_3-125642769-125647435-+|GN=FAM86JP;ENST00000484945.5_1_3-75472114-75480048--|GN=FAM86DP;ENST00000524571.6_1_8-12043687-12049316--|GN=FAM86B1;ENST00000587133.1_1_16-5135635-5147740--|GN=EEF2KMT;ENST00000587161.5_1_16-5135635-5147759--|GN=EEF2KMT;F86B1_HUMAN|Q8N7N1;F86B2_HUMAN|P0C5J1;	Target	Pass	Spectral Similarity	0.9591
AL20210812_SR_ERV_VT_EG__IFN_TMT10_Fxn03.23333.23333.2_1	AL20210812_SR_ERV_VT_EG__IFN_TMT10_Fxn03	SPRVTVAQL	1	Prosit	1	23333	0.345201	4.0735e-05	0.00329218	D.n[229.1629]SPRVTVAQL2.D	EF2KT_HUMAN|Q96G04;EF2KT_HUMAN|Q96G04-2;ENST00000262365.8_1_8-12283400-12293777--|GN=FAM86B2;ENST00000427587.8_1_16-5135632-5147740--|GN=EEF2KMT;ENST00000458008.8_1_16-5135635-5147740--|GN=EEF2KMT;ENST00000459803.5_1_3-75472114-75480048--|GN=FAM86DP;ENST00000484500.5_1_3-125642769-125647435-+|GN=FAM86JP;ENST00000484945.5_1_3-75472114-75480048--|GN=FAM86DP;ENST00000524571.6_1_8-12043687-12049316--|GN=FAM86B1;ENST00000587133.1_1_16-5135635-5147740--|GN=EEF2KMT;ENST00000587161.5_1_16-5135635-5147759--|GN=EEF2KMT;F86B1_HUMAN|Q8N7N1;F86B2_HUMAN|P0C5J1;	Target	Pass	Delta RT	0.0368019
AL20210812_SR_ERV_VT_EG__IFN_TMT10_Fxn03.23333.23333.2_2	AL20210812_SR_ERV_VT_EG__IFN_TMT10_Fxn03	SRSVLPAQL	2	Prosit	1	23333	-0.397102	0.129305	0.875367	P.n[229.1629]SRSVLPAQL2.Q	ENST00000381759.8_1_19-5016292-5032950-+|GN=KDM4B;	Target	Fail	Spectral Similarity	0.7225
AL20210812_SR_ERV_VT_EG__IFN_TMT10_Fxn03.23333.23333.2_2	AL20210812_SR_ERV_VT_EG__IFN_TMT10_Fxn03	SRSVLPAQL	2	Prosit	1	23333	-0.397102	0.129305	0.875367	P.n[229.1629]SRSVLPAQL2.Q	ENST00000381759.8_1_19-5016292-5032950-+|GN=KDM4B;	Target	Fail	Delta RT	0.0781151
AL20210812_SR_ERV_VT_EG__IFN_TMT10_Fxn03.23334.23334.3_1	AL20210812_SR_ERV_VT_EG__IFN_TMT10_Fxn03	QLWGRVIQH	1	Prosit	1	23334	0.244928	0.000271399	0.013143	N.n[229.1629]QLWGRVIQH3.C	ENST00000445203.6_1_4-113460705-113554332--|GN=ZGRF1;ENST00000506675.1_1_4-113460705-113482222--|GN=ZGRF1;ZGRF1_HUMAN|Q86YA3;ZGRF1_HUMAN|Q86YA3-2;ZGRF1_HUMAN|Q86YA3-7;	Target	Pass	Spectral Similarity	0.9693
AL20210812_SR_ERV_VT_EG__IFN_TMT10_Fxn03.23334.23334.3_1	AL20210812_SR_ERV_VT_EG__IFN_TMT10_Fxn03	QLWGRVIQH	1	Prosit	1	23334	0.244928	0.000271399	0.013143	N.n[229.1629]QLWGRVIQH3.C	ENST00000445203.6_1_4-113460705-113554332--|GN=ZGRF1;ENST00000506675.1_1_4-113460705-113482222--|GN=ZGRF1;ZGRF1_HUMAN|Q86YA3;ZGRF1_HUMAN|Q86YA3-2;ZGRF1_HUMAN|Q86YA3-7;	Target	Pass	Delta RT	0.0276739
AL20210812_SR_ERV_VT_EG__IFN_TMT10_Fxn03.23334.23334.3_2	AL20210812_SR_ERV_VT_EG__IFN_TMT10_Fxn03	QIWGEKF	2	Prosit	1	23334	-0.788262	0.286566	0.875367	E.n[229.1629]QIWGEK[229.1629]F3.C	ENST00000617859.4_1_10-124758154-124768197--|GN=IKZF5;	Target	Fail	Spectral Similarity	0.7044
AL20210812_SR_ERV_VT_EG__IFN_TMT10_Fxn03.23334.23334.3_2	AL20210812_SR_ERV_VT_EG__IFN_TMT10_Fxn03	QIWGEKF	2	Prosit	1	23334	-0.788262	0.286566	0.875367	E.n[229.1629]QIWGEK[229.1629]F3.C	ENST00000617859.4_1_10-124758154-124768197--|GN=IKZF5;	Target	Fail	Delta RT	0.222842
AL20210812_SR_ERV_VT_EG__IFN_TMT10_Fxn03.23335.23335.3_1	AL20210812_SR_ERV_VT_EG__IFN_TMT10_Fxn03	VAGGFLRGVHLRVG	1	Prosit	1	23335	-0.542755	0.19105	0.875367	G.n[229.1629]VAGGFLRGVHLRVG3.P	ENST00000566889.5_1_16-89865575-89882821--|GN=FANCA;	Target	Fail	Spectral Similarity	0.4626
AL20210812_SR_ERV_VT_EG__IFN_TMT10_Fxn03.23335.23335.3_1	AL20210812_SR_ERV_VT_EG__IFN_TMT10_Fxn03	VAGGFLRGVHLRVG	1	Prosit	1	23335	-0.542755	0.19105	0.875367	G.n[229.1629]VAGGFLRGVHLRVG3.P	ENST00000566889.5_1_16-89865575-89882821--|GN=FANCA;	Target	Fail	Delta RT	0.114351
AL20210812_SR_ERV_VT_EG__IFN_TMT10_Fxn03.23336.23336.4_1	AL20210812_SR_ERV_VT_EG__IFN_TMT10_Fxn03	RITINLKLHESVK	1	Prosit	1	23336	-0.535715	0.187363	0.875367	L.n[229.1629]RITINLK[229.1629]LHESVK[229.1629]4.N	AP5M1_HUMAN|Q9H0R1;ENST00000261558.7_1_14-57736032-57755602-+|GN=AP5M1;ENST00000431972.6_1_14-57736032-57755599-+|GN=AP5M1;	Target	Fail	Spectral Similarity	0.4282
AL20210812_SR_ERV_VT_EG__IFN_TMT10_Fxn03.23336.23336.4_1	AL20210812_SR_ERV_VT_EG__IFN_TMT10_Fxn03	RITINLKLHESVK	1	Prosit	1	23336	-0.535715	0.187363	0.875367	L.n[229.1629]RITINLK[229.1629]LHESVK[229.1629]4.N	AP5M1_HUMAN|Q9H0R1;ENST00000261558.7_1_14-57736032-57755602-+|GN=AP5M1;ENST00000431972.6_1_14-57736032-57755599-+|GN=AP5M1;	Target	Fail	Delta RT	0.0304389
AL20210812_SR_ERV_VT_EG__IFN_TMT10_Fxn03.23336.23336.4_2	AL20210812_SR_ERV_VT_EG__IFN_TMT10_Fxn03	NIAYGKSLKSLK	2	Prosit	1	23336	-1.03495	0.364623	0.875367	Y.n[229.1629]NIAYGK[229.1629]SLK[229.1629]SLK[229.1629]4.Y	ENST00000297267.13_1_6-159590628-159692471-+|GN=FNDC1;ENST00000329629.8_1_6-159618494-159692471-+|GN=FNDC1;FNDC1_HUMAN|Q4ZHG4;FNDC1_HUMAN|Q4ZHG4-2;	Target	Fail	Spectral Similarity	0.2511
AL20210812_SR_ERV_VT_EG__IFN_TMT10_Fxn03.23336.23336.4_2	AL20210812_SR_ERV_VT_EG__IFN_TMT10_Fxn03	NIAYGKSLKSLK	2	Prosit	1	23336	-1.03495	0.364623	0.875367	Y.n[229.1629]NIAYGK[229.1629]SLK[229.1629]SLK[229.1629]4.Y	ENST00000297267.13_1_6-159590628-159692471-+|GN=FNDC1;ENST00000329629.8_1_6-159618494-159692471-+|GN=FNDC1;FNDC1_HUMAN|Q4ZHG4;FNDC1_HUMAN|Q4ZHG4-2;	Target	Fail	Delta RT	0.0312936
AL20210812_SR_ERV_VT_EG__IFN_TMT10_Fxn03.23337.23337.3_1	AL20210812_SR_ERV_VT_EG__IFN_TMT10_Fxn03	ALGPRVLPK	1	Prosit	1	23337	0.326367	4.0735e-05	0.00427727	T.n[229.1629]ALGPRVLPK[229.1629]3.L	ASAP1_HUMAN|Q9ULH1;ASAP1_HUMAN|Q9ULH1-2;ENST00000357668.2_1_8-131066979-131373953--|GN=ASAP1;ENST00000518721.5_1_8-131066976-131414189--|GN=ASAP1;ENST00000524124.5_1_8-131066979-131193080--|GN=ASAP1;	Target	Pass	Spectral Similarity	0.9279
AL20210812_SR_ERV_VT_EG__IFN_TMT10_Fxn03.23337.23337.3_1	AL20210812_SR_ERV_VT_EG__IFN_TMT10_Fxn03	ALGPRVLPK	1	Prosit	1	23337	0.326367	4.0735e-05	0.00427727	T.n[229.1629]ALGPRVLPK[229.1629]3.L	ASAP1_HUMAN|Q9ULH1;ASAP1_HUMAN|Q9ULH1-2;ENST00000357668.2_1_8-131066979-131373953--|GN=ASAP1;ENST00000518721.5_1_8-131066976-131414189--|GN=ASAP1;ENST00000524124.5_1_8-131066979-131193080--|GN=ASAP1;	Target	Pass	Delta RT	0.00957977
AL20210812_SR_ERV_VT_EG__IFN_TMT10_Fxn03.23339.23339.3_1	AL20210812_SR_ERV_VT_EG__IFN_TMT10_Fxn03	RPQVAKTLL	1	Prosit	1	23339	0.405986	4.0735e-05	0.00141176	G.n[229.1629]RPQVAK[229.1629]TLL3.R	ENST00000399332.5_2_14-31570135-31675142--|GN=HECTD1;ENST00000611816.4_2_14-31570138-31675142--|GN=HECTD1;HECD1_HUMAN|Q9ULT8;	Target	Pass	Spectral Similarity	0.8904
AL20210812_SR_ERV_VT_EG__IFN_TMT10_Fxn03.23339.23339.3_1	AL20210812_SR_ERV_VT_EG__IFN_TMT10_Fxn03	RPQVAKTLL	1	Prosit	1	23339	0.405986	4.0735e-05	0.00141176	G.n[229.1629]RPQVAK[229.1629]TLL3.R	ENST00000399332.5_2_14-31570135-31675142--|GN=HECTD1;ENST00000611816.4_2_14-31570138-31675142--|GN=HECTD1;HECD1_HUMAN|Q9ULT8;	Target	Pass	Delta RT	0.0275023
AL20210812_SR_ERV_VT_EG__IFN_TMT10_Fxn03.23339.23339.3_2	AL20210812_SR_ERV_VT_EG__IFN_TMT10_Fxn03	TQGLVLPLGK	2	Prosit	1	23339	-1.02969	0.36343	0.875367	N.n[229.1629]TQGLVLPLGK[229.1629]3.S	ENST00000416683.5_2_3-47036815-47050807-+|GN=NBEAL2;ENST00000450053.7_2_3-47021351-47050807-+|GN=NBEAL2;NBEL2_HUMAN|Q6ZNJ1;NBEL2_HUMAN|Q6ZNJ1-2;NBEL2_HUMAN|Q6ZNJ1-3;	Target	Fail	Spectral Similarity	0.5606
AL20210812_SR_ERV_VT_EG__IFN_TMT10_Fxn03.23339.23339.3_2	AL20210812_SR_ERV_VT_EG__IFN_TMT10_Fxn03	TQGLVLPLGK	2	Prosit	1	23339	-1.02969	0.36343	0.875367	N.n[229.1629]TQGLVLPLGK[229.1629]3.S	ENST00000416683.5_2_3-47036815-47050807-+|GN=NBEAL2;ENST00000450053.7_2_3-47021351-47050807-+|GN=NBEAL2;NBEL2_HUMAN|Q6ZNJ1;NBEL2_HUMAN|Q6ZNJ1-2;NBEL2_HUMAN|Q6ZNJ1-3;	Target	Fail	Delta RT	0.26393
AL20210812_SR_ERV_VT_EG__IFN_TMT10_Fxn03.23341.23341.2_1	AL20210812_SR_ERV_VT_EG__IFN_TMT10_Fxn03	GPRPGLTL.-	1	Prosit	1	23341	0.272971	9.64999e-05	0.00895156	M.n[229.1629]GPRPGLTL2.-	ENST00000610401.4_1_1-54871875-54872031--|GN=SSBP3;	Target	Pass	Spectral Similarity	0.9756
AL20210812_SR_ERV_VT_EG__IFN_TMT10_Fxn03.23341.23341.2_1	AL20210812_SR_ERV_VT_EG__IFN_TMT10_Fxn03	GPRPGLTL.-	1	Prosit	1	23341	0.272971	9.64999e-05	0.00895156	M.n[229.1629]GPRPGLTL2.-	ENST00000610401.4_1_1-54871875-54872031--|GN=SSBP3;	Target	Pass	Delta RT	0.0616467
AL20210812_SR_ERV_VT_EG__IFN_TMT10_Fxn03.23342.23342.3_1	AL20210812_SR_ERV_VT_EG__IFN_TMT10_Fxn03	LPRGSIPRSL	1	Prosit	1	23342	0.459892	4.0735e-05	0.000665626	E.n[229.1629]LPRGSIPRSL3.E	ENST00000264156.2_1_2-136598404-136633935--|GN=MCM6;MCM6_HUMAN|Q14566;	Target	Pass	Spectral Similarity	0.9468
AL20210812_SR_ERV_VT_EG__IFN_TMT10_Fxn03.23342.23342.3_1	AL20210812_SR_ERV_VT_EG__IFN_TMT10_Fxn03	LPRGSIPRSL	1	Prosit	1	23342	0.459892	4.0735e-05	0.000665626	E.n[229.1629]LPRGSIPRSL3.E	ENST00000264156.2_1_2-136598404-136633935--|GN=MCM6;MCM6_HUMAN|Q14566;	Target	Pass	Delta RT	0.0178628
AL20210812_SR_ERV_VT_EG__IFN_TMT10_Fxn03.23342.23342.3_2	AL20210812_SR_ERV_VT_EG__IFN_TMT10_Fxn03	-.LSPRGLPRSL	2	Prosit	1	23342	-0.315428	0.098386	0.875367	-.n[229.1629]LSPRGLPRSL3.P	ENST00000559381.5_1_15-40580918-40583407--|GN=PLCB2;	Target	Fail	Spectral Similarity	0.7096
AL20210812_SR_ERV_VT_EG__IFN_TMT10_Fxn03.23342.23342.3_2	AL20210812_SR_ERV_VT_EG__IFN_TMT10_Fxn03	-.LSPRGLPRSL	2	Prosit	1	23342	-0.315428	0.098386	0.875367	-.n[229.1629]LSPRGLPRSL3.P	ENST00000559381.5_1_15-40580918-40583407--|GN=PLCB2;	Target	Fail	Delta RT	0.0377337
AL20210812_SR_ERV_VT_EG__IFN_TMT10_Fxn03.23343.23343.2_1	AL20210812_SR_ERV_VT_EG__IFN_TMT10_Fxn03	SAQEAGSAERGG	1	Prosit	1	23343	-1.12135	0.38711	0.875367	S.n[229.1629]SAQEAGSAERGG2.P	ENST00000241274.3_1_3-164905687-164914382--|GN=SLITRK3;ENST00000475390.1_1_3-164905687-164908618--|GN=SLITRK3;SLIK3_HUMAN|O94933;	Target	Fail	Spectral Similarity	0.3998
AL20210812_SR_ERV_VT_EG__IFN_TMT10_Fxn03.23343.23343.2_1	AL20210812_SR_ERV_VT_EG__IFN_TMT10_Fxn03	SAQEAGSAERGG	1	Prosit	1	23343	-1.12135	0.38711	0.875367	S.n[229.1629]SAQEAGSAERGG2.P	ENST00000241274.3_1_3-164905687-164914382--|GN=SLITRK3;ENST00000475390.1_1_3-164905687-164908618--|GN=SLITRK3;SLIK3_HUMAN|O94933;	Target	Fail	Delta RT	0.338351
AL20210812_SR_ERV_VT_EG__IFN_TMT10_Fxn03.23345.23345.3_1	AL20210812_SR_ERV_VT_EG__IFN_TMT10_Fxn03	RPSGKGIVEF	1	Prosit	1	23345	0.27312	9.64999e-05	0.00893328	G.n[229.1629]RPSGK[229.1629]GIVEF3.S	ENST00000276079.12_1_X-70504267-70519926-+|GN=NONO;ENST00000276079.12_1_X-70510487-70519923-+|GN=NONO;ENST00000471419.6_1_X-70511819-70517312-+|GN=NONO;ENST00000535149.5_1_X-70511741-70519923-+|GN=NONO;NONO_HUMAN|Q15233;NONO_HUMAN|Q15233-2;	Target	Pass	Spectral Similarity	0.945
AL20210812_SR_ERV_VT_EG__IFN_TMT10_Fxn03.23345.23345.3_1	AL20210812_SR_ERV_VT_EG__IFN_TMT10_Fxn03	RPSGKGIVEF	1	Prosit	1	23345	0.27312	9.64999e-05	0.00893328	G.n[229.1629]RPSGK[229.1629]GIVEF3.S	ENST00000276079.12_1_X-70504267-70519926-+|GN=NONO;ENST00000276079.12_1_X-70510487-70519923-+|GN=NONO;ENST00000471419.6_1_X-70511819-70517312-+|GN=NONO;ENST00000535149.5_1_X-70511741-70519923-+|GN=NONO;NONO_HUMAN|Q15233;NONO_HUMAN|Q15233-2;	Target	Pass	Delta RT	0.0364587
AL20210812_SR_ERV_VT_EG__IFN_TMT10_Fxn03.23345.23345.3_2	AL20210812_SR_ERV_VT_EG__IFN_TMT10_Fxn03	RKLSNPDIF	2	Prosit	1	23345	-1.19039	0.402215	0.875383	F.n[229.1629]RK[229.1629]LSNPDIF3.S	ENST00000361297.6_1_1-46269567-46501735-+|GN=MAST2;MAST2_HUMAN|Q6P0Q8;MAST2_HUMAN|Q6P0Q8-2;	Target	Fail	Spectral Similarity	0.2489
AL20210812_SR_ERV_VT_EG__IFN_TMT10_Fxn03.23345.23345.3_2	AL20210812_SR_ERV_VT_EG__IFN_TMT10_Fxn03	RKLSNPDIF	2	Prosit	1	23345	-1.19039	0.402215	0.875383	F.n[229.1629]RK[229.1629]LSNPDIF3.S	ENST00000361297.6_1_1-46269567-46501735-+|GN=MAST2;MAST2_HUMAN|Q6P0Q8;MAST2_HUMAN|Q6P0Q8-2;	Target	Fail	Delta RT	0.0420278
AL20210812_SR_ERV_VT_EG__IFN_TMT10_Fxn03.23346.23346.2_1	AL20210812_SR_ERV_VT_EG__IFN_TMT10_Fxn03	ALKTGIVAK	1	Prosit	1	23346	0.25448	0.000156781	0.0115361	L.n[229.1629]ALK[229.1629]TGIVAK[229.1629]2.K	ENST00000242784.4_1_19-12841777-12845471--|GN=C19orf43;ENST00000242784.4_1_19-12841777-12845555--|GN=C19orf43;ENST00000588213.1_1_19-12841777-12845179--|GN=C19orf43;TRIR_HUMAN|Q9BQ61;	Target	Pass	Spectral Similarity	0.9884
AL20210812_SR_ERV_VT_EG__IFN_TMT10_Fxn03.23346.23346.2_1	AL20210812_SR_ERV_VT_EG__IFN_TMT10_Fxn03	ALKTGIVAK	1	Prosit	1	23346	0.25448	0.000156781	0.0115361	L.n[229.1629]ALK[229.1629]TGIVAK[229.1629]2.K	ENST00000242784.4_1_19-12841777-12845471--|GN=C19orf43;ENST00000242784.4_1_19-12841777-12845555--|GN=C19orf43;ENST00000588213.1_1_19-12841777-12845179--|GN=C19orf43;TRIR_HUMAN|Q9BQ61;	Target	Pass	Delta RT	0.00153454
AL20210812_SR_ERV_VT_EG__IFN_TMT10_Fxn03.23346.23346.2_2	AL20210812_SR_ERV_VT_EG__IFN_TMT10_Fxn03	ALKTQKVL	2	Prosit	1	23346	-0.659356	0.238313	0.875367	E.n[229.1629]ALK[229.1629]TQK[229.1629]VL2.T	ENST00000407587.6_2_22-26138240-26423641-+|GN=MYO18B;ENST00000407587.6_2_22-26157059-26423641-+|GN=MYO18B;ENST00000418374.6_1_22-26166025-26423641-+|GN=MYO18B;ENST00000536101.5_2_22-26138240-26423641-+|GN=MYO18B;ENST00000536101.5_2_22-26157059-26423641-+|GN=MYO18B;MY18B_HUMAN|Q8IUG5;MY18B_HUMAN|Q8IUG5-2;MY18B_HUMAN|Q8IUG5-3;	Target	Fail	Spectral Similarity	0.6395
AL20210812_SR_ERV_VT_EG__IFN_TMT10_Fxn03.23346.23346.2_2	AL20210812_SR_ERV_VT_EG__IFN_TMT10_Fxn03	ALKTQKVL	2	Prosit	1	23346	-0.659356	0.238313	0.875367	E.n[229.1629]ALK[229.1629]TQK[229.1629]VL2.T	ENST00000407587.6_2_22-26138240-26423641-+|GN=MYO18B;ENST00000407587.6_2_22-26157059-26423641-+|GN=MYO18B;ENST00000418374.6_1_22-26166025-26423641-+|GN=MYO18B;ENST00000536101.5_2_22-26138240-26423641-+|GN=MYO18B;ENST00000536101.5_2_22-26157059-26423641-+|GN=MYO18B;MY18B_HUMAN|Q8IUG5;MY18B_HUMAN|Q8IUG5-2;MY18B_HUMAN|Q8IUG5-3;	Target	Fail	Delta RT	0.0200674
AL20210812_SR_ERV_VT_EG__IFN_TMT10_Fxn03.23347.23347.3_1	AL20210812_SR_ERV_VT_EG__IFN_TMT10_Fxn03	LPFRRESL	1	Prosit	1	23347	0.220408	0.000539374	0.0183225	V.n[229.1629]LPFRRESL3.A	CPSF1_HUMAN|Q10570;ENST00000532560.5_1_8-145625727-145626379--|GN=CPSF1;ENST00000616140.1_1_8-145618535-145634542--|GN=CPSF1;ENST00000616140.1_1_8-145618535-145634721--|GN=CPSF1;ENST00000620219.4_1_8-145618535-145634602--|GN=CPSF1;ENST00000622776.1_1_8-145625204-145627064--|GN=CPSF1;	Target	Pass	Spectral Similarity	0.8961
AL20210812_SR_ERV_VT_EG__IFN_TMT10_Fxn03.23347.23347.3_1	AL20210812_SR_ERV_VT_EG__IFN_TMT10_Fxn03	LPFRRESL	1	Prosit	1	23347	0.220408	0.000539374	0.0183225	V.n[229.1629]LPFRRESL3.A	CPSF1_HUMAN|Q10570;ENST00000532560.5_1_8-145625727-145626379--|GN=CPSF1;ENST00000616140.1_1_8-145618535-145634542--|GN=CPSF1;ENST00000616140.1_1_8-145618535-145634721--|GN=CPSF1;ENST00000620219.4_1_8-145618535-145634602--|GN=CPSF1;ENST00000622776.1_1_8-145625204-145627064--|GN=CPSF1;	Target	Pass	Delta RT	0.0509831
AL20210812_SR_ERV_VT_EG__IFN_TMT10_Fxn03.23347.23347.3_2	AL20210812_SR_ERV_VT_EG__IFN_TMT10_Fxn03	LLMDRTRL	2	Prosit	1	23347	-1.31677	0.425407	0.883137	T.n[229.1629]LLMDRTRL3.Q	ENST00000311875.9_1_6-35086048-35109006--|GN=TCP11;ENST00000311875.9_1_6-35086048-35109402--|GN=TCP11;ENST00000373974.8_1_6-35086048-35109006--|GN=TCP11;ENST00000373974.8_1_6-35086048-35109090--|GN=TCP11;ENST00000373979.6_1_6-35086048-35107846--|GN=TCP11;ENST00000412155.6_1_6-35086048-35109006--|GN=TCP11;ENST00000412155.6_1_6-35086048-35109090--|GN=TCP11;ENST00000444780.6_1_6-35086048-35109006--|GN=TCP11;ENST00000444780.6_1_6-35086048-35109090--|GN=TCP11;ENST00000502480.5_3_6-35086048-35088806--|GN=TCP11;ENST00000512012.5_1_6-35086048-35108713--|GN=TCP11;TCP11_HUMAN|Q8WWU5;TCP11_HUMAN|Q8WWU5-2;TCP11_HUMAN|Q8WWU5-3;TCP11_HUMAN|Q8WWU5-4;TCP11_HUMAN|Q8WWU5-5;TCP11_HUMAN|Q8WWU5-6;TCP11_HUMAN|Q8WWU5-7;	Target	Fail	Spectral Similarity	0.229
AL20210812_SR_ERV_VT_EG__IFN_TMT10_Fxn03.23347.23347.3_2	AL20210812_SR_ERV_VT_EG__IFN_TMT10_Fxn03	LLMDRTRL	2	Prosit	1	23347	-1.31677	0.425407	0.883137	T.n[229.1629]LLMDRTRL3.Q	ENST00000311875.9_1_6-35086048-35109006--|GN=TCP11;ENST00000311875.9_1_6-35086048-35109402--|GN=TCP11;ENST00000373974.8_1_6-35086048-35109006--|GN=TCP11;ENST00000373974.8_1_6-35086048-35109090--|GN=TCP11;ENST00000373979.6_1_6-35086048-35107846--|GN=TCP11;ENST00000412155.6_1_6-35086048-35109006--|GN=TCP11;ENST00000412155.6_1_6-35086048-35109090--|GN=TCP11;ENST00000444780.6_1_6-35086048-35109006--|GN=TCP11;ENST00000444780.6_1_6-35086048-35109090--|GN=TCP11;ENST00000502480.5_3_6-35086048-35088806--|GN=TCP11;ENST00000512012.5_1_6-35086048-35108713--|GN=TCP11;TCP11_HUMAN|Q8WWU5;TCP11_HUMAN|Q8WWU5-2;TCP11_HUMAN|Q8WWU5-3;TCP11_HUMAN|Q8WWU5-4;TCP11_HUMAN|Q8WWU5-5;TCP11_HUMAN|Q8WWU5-6;TCP11_HUMAN|Q8WWU5-7;	Target	Fail	Delta RT	0.0957238
AL20210812_SR_ERV_VT_EG__IFN_TMT10_Fxn03.23348.23348.4_1	AL20210812_SR_ERV_VT_EG__IFN_TMT10_Fxn03	RLGLESEILEPSI	1	Prosit	1	23348	-1.65086	0.469535	0.907057	K.n[229.1629]RLGLESEILEPSI4.T	ENST00000379487.4_1_13-41635770-41657047-+|GN=WBP4;ENST00000379487.4_1_13-41635809-41657047-+|GN=WBP4;WBP4_HUMAN|O75554;WBP4_HUMAN|O75554-2;	Target	Fail	Spectral Similarity	0.0707
AL20210812_SR_ERV_VT_EG__IFN_TMT10_Fxn03.23348.23348.4_1	AL20210812_SR_ERV_VT_EG__IFN_TMT10_Fxn03	RLGLESEILEPSI	1	Prosit	1	23348	-1.65086	0.469535	0.907057	K.n[229.1629]RLGLESEILEPSI4.T	ENST00000379487.4_1_13-41635770-41657047-+|GN=WBP4;ENST00000379487.4_1_13-41635809-41657047-+|GN=WBP4;WBP4_HUMAN|O75554;WBP4_HUMAN|O75554-2;	Target	Fail	Delta RT	0.339204
AL20210812_SR_ERV_VT_EG__IFN_TMT10_Fxn03.23348.23348.4_2	AL20210812_SR_ERV_VT_EG__IFN_TMT10_Fxn03	RVTDLAELPSEIL	2	Prosit	1	23348	-1.7365	0.477626	0.911782	I.n[229.1629]RVTDLAELPSEIL4.G	ENST00000377560.9_1_12-112600193-112819932--|GN=HECTD4;ENST00000377560.9_1_12-112600193-112820202--|GN=HECTD4;ENST00000550722.5_1_12-112600193-112819866--|GN=HECTD4;ENST00000550724.2_1_12-112707645-112819866--|GN=HECTD4;HECD4_HUMAN|Q9Y4D8-5;	Target	Fail	Spectral Similarity	0.1853
AL20210812_SR_ERV_VT_EG__IFN_TMT10_Fxn03.23348.23348.4_2	AL20210812_SR_ERV_VT_EG__IFN_TMT10_Fxn03	RVTDLAELPSEIL	2	Prosit	1	23348	-1.7365	0.477626	0.911782	I.n[229.1629]RVTDLAELPSEIL4.G	ENST00000377560.9_1_12-112600193-112819932--|GN=HECTD4;ENST00000377560.9_1_12-112600193-112820202--|GN=HECTD4;ENST00000550722.5_1_12-112600193-112819866--|GN=HECTD4;ENST00000550724.2_1_12-112707645-112819866--|GN=HECTD4;HECD4_HUMAN|Q9Y4D8-5;	Target	Fail	Delta RT	0.408851
AL20210812_SR_ERV_VT_EG__IFN_TMT10_Fxn03.23349.23349.2_1	AL20210812_SR_ERV_VT_EG__IFN_TMT10_Fxn03	IVGPNGVGK	1	Prosit	1	23349	0.236974	0.000383963	0.0146449	C.n[229.1629]IVGPNGVGK[229.1629]2.S	ABCF1_HUMAN|Q8NE71;ABCF1_HUMAN|Q8NE71-2;ENST00000326195.12_1_6-30539177-30558475-+|GN=ABCF1;ENST00000326195.12_1_6-30539264-30558475-+|GN=ABCF1;ENST00000376545.7_1_6-30539177-30558475-+|GN=ABCF1;ENST00000376545.7_1_6-30539264-30558475-+|GN=ABCF1;	Target	Pass	Spectral Similarity	0.9959
AL20210812_SR_ERV_VT_EG__IFN_TMT10_Fxn03.23349.23349.2_1	AL20210812_SR_ERV_VT_EG__IFN_TMT10_Fxn03	IVGPNGVGK	1	Prosit	1	23349	0.236974	0.000383963	0.0146449	C.n[229.1629]IVGPNGVGK[229.1629]2.S	ABCF1_HUMAN|Q8NE71;ABCF1_HUMAN|Q8NE71-2;ENST00000326195.12_1_6-30539177-30558475-+|GN=ABCF1;ENST00000326195.12_1_6-30539264-30558475-+|GN=ABCF1;ENST00000376545.7_1_6-30539177-30558475-+|GN=ABCF1;ENST00000376545.7_1_6-30539264-30558475-+|GN=ABCF1;	Target	Pass	Delta RT	0.00917685
AL20210812_SR_ERV_VT_EG__IFN_TMT10_Fxn03.23349.23349.2_2	AL20210812_SR_ERV_VT_EG__IFN_TMT10_Fxn03	VLGPNGVGK	2	Prosit	1	23349	-0.0163659	0.0130668	0.281916	T.n[229.1629]VLGPNGVGK[229.1629]2.R	DNHD1_HUMAN|Q96M86;ENST00000254579.10_1_11-6519340-6593213-+|GN=DNHD1;	Target	Fail	Spectral Similarity	0.9239
AL20210812_SR_ERV_VT_EG__IFN_TMT10_Fxn03.23349.23349.2_2	AL20210812_SR_ERV_VT_EG__IFN_TMT10_Fxn03	VLGPNGVGK	2	Prosit	1	23349	-0.0163659	0.0130668	0.281916	T.n[229.1629]VLGPNGVGK[229.1629]2.R	DNHD1_HUMAN|Q96M86;ENST00000254579.10_1_11-6519340-6593213-+|GN=DNHD1;	Target	Fail	Delta RT	0.0105235
AL20210812_SR_ERV_VT_EG__IFN_TMT10_Fxn03.23350.23350.2_1	AL20210812_SR_ERV_VT_EG__IFN_TMT10_Fxn03	LVGPPGTGK	1	Prosit	1	23350	0.300565	4.0735e-05	0.00611677	L.n[229.1629]LVGPPGTGK[229.1629]2.T	ENST00000326799.7_1_10-27400908-27443139--|GN=YME1L1;ENST00000326799.7_1_10-27400908-27443196--|GN=YME1L1;ENST00000375972.7_1_10-27400813-27443139--|GN=YME1L1;ENST00000375972.7_1_10-27400813-27443196--|GN=YME1L1;ENST00000376016.7_1_10-27400908-27443139--|GN=YME1L1;ENST00000376016.7_1_10-27400908-27443196--|GN=YME1L1;ENST00000613434.4_1_10-27400908-27443139--|GN=YME1L1;ENST00000613434.4_1_10-27400908-27443196--|GN=YME1L1;YMEL1_HUMAN|Q96TA2;YMEL1_HUMAN|Q96TA2-2;YMEL1_HUMAN|Q96TA2-3;	Target	Pass	Spectral Similarity	0.9608
AL20210812_SR_ERV_VT_EG__IFN_TMT10_Fxn03.23350.23350.2_1	AL20210812_SR_ERV_VT_EG__IFN_TMT10_Fxn03	LVGPPGTGK	1	Prosit	1	23350	0.300565	4.0735e-05	0.00611677	L.n[229.1629]LVGPPGTGK[229.1629]2.T	ENST00000326799.7_1_10-27400908-27443139--|GN=YME1L1;ENST00000326799.7_1_10-27400908-27443196--|GN=YME1L1;ENST00000375972.7_1_10-27400813-27443139--|GN=YME1L1;ENST00000375972.7_1_10-27400813-27443196--|GN=YME1L1;ENST00000376016.7_1_10-27400908-27443139--|GN=YME1L1;ENST00000376016.7_1_10-27400908-27443196--|GN=YME1L1;ENST00000613434.4_1_10-27400908-27443139--|GN=YME1L1;ENST00000613434.4_1_10-27400908-27443196--|GN=YME1L1;YMEL1_HUMAN|Q96TA2;YMEL1_HUMAN|Q96TA2-2;YMEL1_HUMAN|Q96TA2-3;	Target	Pass	Delta RT	0.010946
AL20210812_SR_ERV_VT_EG__IFN_TMT10_Fxn03.23350.23350.2_2	AL20210812_SR_ERV_VT_EG__IFN_TMT10_Fxn03	LVGPPAKSG	2	Prosit	1	23350	-0.13404	0.0376096	0.599253	S.n[229.1629]LVGPPAK[229.1629]SG2.P	ENST00000638050.2_2_1-205036330-205039287-+|GN=CNTN2;ENST00000639122.1_1_1-205036330-205042890-+|GN=CNTN2;ENST00000639971.1_1_1-205036330-205042890-+|GN=CNTN2;	Target	Fail	Spectral Similarity	0.9026
AL20210812_SR_ERV_VT_EG__IFN_TMT10_Fxn03.23350.23350.2_2	AL20210812_SR_ERV_VT_EG__IFN_TMT10_Fxn03	LVGPPAKSG	2	Prosit	1	23350	-0.13404	0.0376096	0.599253	S.n[229.1629]LVGPPAK[229.1629]SG2.P	ENST00000638050.2_2_1-205036330-205039287-+|GN=CNTN2;ENST00000639122.1_1_1-205036330-205042890-+|GN=CNTN2;ENST00000639971.1_1_1-205036330-205042890-+|GN=CNTN2;	Target	Fail	Delta RT	0.0264695
AL20210812_SR_ERV_VT_EG__IFN_TMT10_Fxn03.23352.23352.2_1	AL20210812_SR_ERV_VT_EG__IFN_TMT10_Fxn03	GLNNKTIGY	1	Prosit	1	23352	0.329093	4.0735e-05	0.00411837	A.n[229.1629]GLNNK[229.1629]TIGY2.E	ENST00000255495.7_1_X-106184781-106243223--|GN=MORC4;ENST00000255495.7_1_X-106184784-106243199--|GN=MORC4;ENST00000355610.8_1_X-106184708-106243223--|GN=MORC4;ENST00000355610.8_1_X-106184711-106243199--|GN=MORC4;MORC4_HUMAN|Q8TE76;MORC4_HUMAN|Q8TE76-2;MORC4_HUMAN|Q8TE76-3;	Target	Pass	Spectral Similarity	0.9821
AL20210812_SR_ERV_VT_EG__IFN_TMT10_Fxn03.23352.23352.2_1	AL20210812_SR_ERV_VT_EG__IFN_TMT10_Fxn03	GLNNKTIGY	1	Prosit	1	23352	0.329093	4.0735e-05	0.00411837	A.n[229.1629]GLNNK[229.1629]TIGY2.E	ENST00000255495.7_1_X-106184781-106243223--|GN=MORC4;ENST00000255495.7_1_X-106184784-106243199--|GN=MORC4;ENST00000355610.8_1_X-106184708-106243223--|GN=MORC4;ENST00000355610.8_1_X-106184711-106243199--|GN=MORC4;MORC4_HUMAN|Q8TE76;MORC4_HUMAN|Q8TE76-2;MORC4_HUMAN|Q8TE76-3;	Target	Pass	Delta RT	0.00155518
AL20210812_SR_ERV_VT_EG__IFN_TMT10_Fxn03.23353.23353.3_1	AL20210812_SR_ERV_VT_EG__IFN_TMT10_Fxn03	SPRKDGLVSL	1	Prosit	1	23353	0.440967	4.0735e-05	0.000866729	G.n[229.1629]SPRK[229.1629]DGLVSL3.L	ENST00000225614.6_1_17-73754139-73761217--|GN=GALK1;ENST00000586244.1_1_17-73759743-73761217--|GN=GALK1;ENST00000586244.1_1_17-73759743-73761256--|GN=GALK1;ENST00000588479.5_1_17-73754139-73761415--|GN=GALK1;ENST00000589030.1_1_17-73759945-73761208--|GN=GALK1;ENST00000592494.1_1_17-73759392-73761232--|GN=GALK1;GALK1_HUMAN|P51570;	Target	Pass	Spectral Similarity	0.9622
AL20210812_SR_ERV_VT_EG__IFN_TMT10_Fxn03.23353.23353.3_1	AL20210812_SR_ERV_VT_EG__IFN_TMT10_Fxn03	SPRKDGLVSL	1	Prosit	1	23353	0.440967	4.0735e-05	0.000866729	G.n[229.1629]SPRK[229.1629]DGLVSL3.L	ENST00000225614.6_1_17-73754139-73761217--|GN=GALK1;ENST00000586244.1_1_17-73759743-73761217--|GN=GALK1;ENST00000586244.1_1_17-73759743-73761256--|GN=GALK1;ENST00000588479.5_1_17-73754139-73761415--|GN=GALK1;ENST00000589030.1_1_17-73759945-73761208--|GN=GALK1;ENST00000592494.1_1_17-73759392-73761232--|GN=GALK1;GALK1_HUMAN|P51570;	Target	Pass	Delta RT	0.0428467
AL20210812_SR_ERV_VT_EG__IFN_TMT10_Fxn03.23354.23354.3_1	AL20210812_SR_ERV_VT_EG__IFN_TMT10_Fxn03	VSIVDSGVRGTIA	1	Prosit	1	23354	-1.4021	0.439745	0.883642	E.n[229.1629]VSIVDSGVRGTIA3.V	ENST00000301463.8_1_12-53459618-53473117--|GN=SPRYD3;ENST00000301463.8_1_12-53459618-53473195--|GN=SPRYD3;ENST00000537540.1_1_12-53467131-53473117--|GN=SPRYD3;ENST00000537540.1_1_12-53467131-53473168--|GN=SPRYD3;ENST00000547837.5_1_12-53459618-53473117--|GN=SPRYD3;ENST00000547837.5_1_12-53459618-53473144--|GN=SPRYD3;ENST00000550252.1_1_12-53466991-53469003--|GN=SPRYD3;ENST00000550564.1_1_12-53468877-53473168--|GN=SPRYD3;SPRY3_HUMAN|Q8NCJ5;	Target	Fail	Spectral Similarity	0.069
AL20210812_SR_ERV_VT_EG__IFN_TMT10_Fxn03.23354.23354.3_1	AL20210812_SR_ERV_VT_EG__IFN_TMT10_Fxn03	VSIVDSGVRGTIA	1	Prosit	1	23354	-1.4021	0.439745	0.883642	E.n[229.1629]VSIVDSGVRGTIA3.V	ENST00000301463.8_1_12-53459618-53473117--|GN=SPRYD3;ENST00000301463.8_1_12-53459618-53473195--|GN=SPRYD3;ENST00000537540.1_1_12-53467131-53473117--|GN=SPRYD3;ENST00000537540.1_1_12-53467131-53473168--|GN=SPRYD3;ENST00000547837.5_1_12-53459618-53473117--|GN=SPRYD3;ENST00000547837.5_1_12-53459618-53473144--|GN=SPRYD3;ENST00000550252.1_1_12-53466991-53469003--|GN=SPRYD3;ENST00000550564.1_1_12-53468877-53473168--|GN=SPRYD3;SPRY3_HUMAN|Q8NCJ5;	Target	Fail	Delta RT	0.118827
AL20210812_SR_ERV_VT_EG__IFN_TMT10_Fxn03.23355.23355.2_1	AL20210812_SR_ERV_VT_EG__IFN_TMT10_Fxn03	VRNNVIIVM	1	Prosit	1	23355	0.382536	4.0735e-05	0.00195758	A.n[229.1629]VRNNVIIVM[15.9949]2.C	CNDD3_HUMAN|P42695;ENST00000525964.6_1_11-134022841-134052943--|GN=NCAPD3;ENST00000534532.6_1_11-134038410-134093820--|GN=NCAPD3;ENST00000534532.6_1_11-134038410-134093856--|GN=NCAPD3;ENST00000534548.6_2_11-134022838-134093856--|GN=NCAPD3;ENST00000534548.6_2_11-134022841-134093820--|GN=NCAPD3;	Target	Pass	Spectral Similarity	0.9844
AL20210812_SR_ERV_VT_EG__IFN_TMT10_Fxn03.23355.23355.2_1	AL20210812_SR_ERV_VT_EG__IFN_TMT10_Fxn03	VRNNVIIVM	1	Prosit	1	23355	0.382536	4.0735e-05	0.00195758	A.n[229.1629]VRNNVIIVM[15.9949]2.C	CNDD3_HUMAN|P42695;ENST00000525964.6_1_11-134022841-134052943--|GN=NCAPD3;ENST00000534532.6_1_11-134038410-134093820--|GN=NCAPD3;ENST00000534532.6_1_11-134038410-134093856--|GN=NCAPD3;ENST00000534548.6_2_11-134022838-134093856--|GN=NCAPD3;ENST00000534548.6_2_11-134022841-134093820--|GN=NCAPD3;	Target	Pass	Delta RT	0.0328759
AL20210812_SR_ERV_VT_EG__IFN_TMT10_Fxn03.23356.23356.3_1	AL20210812_SR_ERV_VT_EG__IFN_TMT10_Fxn03	QLFSGYDRGNTL	1	Prosit	1	23356	-1.00543	0.357293	0.875367	R.n[229.1629]QLFSGYDRGNTL3.P	ENST00000525908.5_1_11-66523962-66555736-+|GN=C11orf80;ENST00000527368.5_1_11-66529808-66555736-+|GN=C11orf80;	Target	Fail	Spectral Similarity	0.3085
AL20210812_SR_ERV_VT_EG__IFN_TMT10_Fxn03.23356.23356.3_1	AL20210812_SR_ERV_VT_EG__IFN_TMT10_Fxn03	QLFSGYDRGNTL	1	Prosit	1	23356	-1.00543	0.357293	0.875367	R.n[229.1629]QLFSGYDRGNTL3.P	ENST00000525908.5_1_11-66523962-66555736-+|GN=C11orf80;ENST00000527368.5_1_11-66529808-66555736-+|GN=C11orf80;	Target	Fail	Delta RT	0.139693
AL20210812_SR_ERV_VT_EG__IFN_TMT10_Fxn03.23356.23356.3_2	AL20210812_SR_ERV_VT_EG__IFN_TMT10_Fxn03	QPNRRADDNATI	2	Prosit	1	23356	-1.29377	0.42001	0.881733	M.n[229.1629]QPNRRADDNATI3.R	EIF3G_HUMAN|O75821;ENST00000253108.8_1_19-10225789-10230547--|GN=EIF3G;ENST00000253108.8_1_19-10225792-10230535--|GN=EIF3G;ENST00000590158.1_1_19-10225792-10226817--|GN=EIF3G;	Target	Fail	Spectral Similarity	0.3706
AL20210812_SR_ERV_VT_EG__IFN_TMT10_Fxn03.23356.23356.3_2	AL20210812_SR_ERV_VT_EG__IFN_TMT10_Fxn03	QPNRRADDNATI	2	Prosit	1	23356	-1.29377	0.42001	0.881733	M.n[229.1629]QPNRRADDNATI3.R	EIF3G_HUMAN|O75821;ENST00000253108.8_1_19-10225789-10230547--|GN=EIF3G;ENST00000253108.8_1_19-10225792-10230535--|GN=EIF3G;ENST00000590158.1_1_19-10225792-10226817--|GN=EIF3G;	Target	Fail	Delta RT	0.266685
AL20210812_SR_ERV_VT_EG__IFN_TMT10_Fxn03.23357.23357.3_1	AL20210812_SR_ERV_VT_EG__IFN_TMT10_Fxn03	VVRNPIIEK	1	Prosit	1	23357	0.507531	4.0735e-05	0.000342437	M.n[229.1629]VVRNPIIEK[229.1629]3.Q	CCZ1B_HUMAN|P86790;CCZ1_HUMAN|P86791;ENST00000325974.8_2_7-5938373-5965315-+|GN=CCZ1;ENST00000325974.8_2_7-5938430-5965315-+|GN=CCZ1;ENST00000496187.5_1_7-6863683-6865828--|GN=CCZ1B;	Target	Pass	Spectral Similarity	0.988
AL20210812_SR_ERV_VT_EG__IFN_TMT10_Fxn03.23357.23357.3_1	AL20210812_SR_ERV_VT_EG__IFN_TMT10_Fxn03	VVRNPIIEK	1	Prosit	1	23357	0.507531	4.0735e-05	0.000342437	M.n[229.1629]VVRNPIIEK[229.1629]3.Q	CCZ1B_HUMAN|P86790;CCZ1_HUMAN|P86791;ENST00000325974.8_2_7-5938373-5965315-+|GN=CCZ1;ENST00000325974.8_2_7-5938430-5965315-+|GN=CCZ1;ENST00000496187.5_1_7-6863683-6865828--|GN=CCZ1B;	Target	Pass	Delta RT	0.00989688
AL20210812_SR_ERV_VT_EG__IFN_TMT10_Fxn03.23357.23357.3_2	AL20210812_SR_ERV_VT_EG__IFN_TMT10_Fxn03	AGIARPLEKL	2	Prosit	1	23357	-0.604929	0.215732	0.875367	A.n[229.1629]AGIARPLEK[229.1629]L3.S	DRD1_HUMAN|P21728;ENST00000393752.2_1_5-174868764-174870102--|GN=DRD1;ENST00000393752.2_1_5-174868764-174870234--|GN=DRD1;	Target	Fail	Spectral Similarity	0.653
AL20210812_SR_ERV_VT_EG__IFN_TMT10_Fxn03.23357.23357.3_2	AL20210812_SR_ERV_VT_EG__IFN_TMT10_Fxn03	AGIARPLEKL	2	Prosit	1	23357	-0.604929	0.215732	0.875367	A.n[229.1629]AGIARPLEK[229.1629]L3.S	DRD1_HUMAN|P21728;ENST00000393752.2_1_5-174868764-174870102--|GN=DRD1;ENST00000393752.2_1_5-174868764-174870234--|GN=DRD1;	Target	Fail	Delta RT	0.0848864
AL20210812_SR_ERV_VT_EG__IFN_TMT10_Fxn03.23358.23358.3_1	AL20210812_SR_ERV_VT_EG__IFN_TMT10_Fxn03	FVYEPKEQK	1	Prosit	1	23358	0.425743	4.0735e-05	0.00107177	S.n[229.1629]FVYEPK[229.1629]EQK[229.1629]3.K	ENST00000295809.11_1_1-158984458-159024688-+|GN=IFI16;ENST00000295809.11_1_1-158984470-159024688-+|GN=IFI16;ENST00000340979.10_1_1-158984458-159024688-+|GN=IFI16;ENST00000340979.10_1_1-159015215-159024688-+|GN=IFI16;ENST00000359709.7_1_1-158984458-159024688-+|GN=IFI16;ENST00000359709.7_1_1-158984470-159024688-+|GN=IFI16;ENST00000368131.8_1_1-158984458-159024688-+|GN=IFI16;ENST00000368131.8_1_1-158984470-159024688-+|GN=IFI16;ENST00000448393.6_1_1-158984470-159024688-+|GN=IFI16;ENST00000493884.5_1_1-158984458-159022017-+|GN=IFI16;IF16_HUMAN|Q16666;IF16_HUMAN|Q16666-2;IF16_HUMAN|Q16666-3;IF16_HUMAN|Q16666-6;	Target	Pass	Spectral Similarity	0.9846
AL20210812_SR_ERV_VT_EG__IFN_TMT10_Fxn03.23358.23358.3_1	AL20210812_SR_ERV_VT_EG__IFN_TMT10_Fxn03	FVYEPKEQK	1	Prosit	1	23358	0.425743	4.0735e-05	0.00107177	S.n[229.1629]FVYEPK[229.1629]EQK[229.1629]3.K	ENST00000295809.11_1_1-158984458-159024688-+|GN=IFI16;ENST00000295809.11_1_1-158984470-159024688-+|GN=IFI16;ENST00000340979.10_1_1-158984458-159024688-+|GN=IFI16;ENST00000340979.10_1_1-159015215-159024688-+|GN=IFI16;ENST00000359709.7_1_1-158984458-159024688-+|GN=IFI16;ENST00000359709.7_1_1-158984470-159024688-+|GN=IFI16;ENST00000368131.8_1_1-158984458-159024688-+|GN=IFI16;ENST00000368131.8_1_1-158984470-159024688-+|GN=IFI16;ENST00000448393.6_1_1-158984470-159024688-+|GN=IFI16;ENST00000493884.5_1_1-158984458-159022017-+|GN=IFI16;IF16_HUMAN|Q16666;IF16_HUMAN|Q16666-2;IF16_HUMAN|Q16666-3;IF16_HUMAN|Q16666-6;	Target	Pass	Delta RT	0.0200316
AL20210812_SR_ERV_VT_EG__IFN_TMT10_Fxn03.23358.23358.3_2	AL20210812_SR_ERV_VT_EG__IFN_TMT10_Fxn03	FVYQQLQLVKM	2	Prosit	1	23358	-1.60928	0.465244	0.901347	V.n[229.1629]FVYQQLQLVK[229.1629]M3.P	BDP1_HUMAN|A6H8Y1-8;ENST00000514903.7_2_5-70818654-70849115-+|GN=BDP1;	Target	Fail	Spectral Similarity	0.3684
AL20210812_SR_ERV_VT_EG__IFN_TMT10_Fxn03.23358.23358.3_2	AL20210812_SR_ERV_VT_EG__IFN_TMT10_Fxn03	FVYQQLQLVKM	2	Prosit	1	23358	-1.60928	0.465244	0.901347	V.n[229.1629]FVYQQLQLVK[229.1629]M3.P	BDP1_HUMAN|A6H8Y1-8;ENST00000514903.7_2_5-70818654-70849115-+|GN=BDP1;	Target	Fail	Delta RT	0.448378
AL20210812_SR_ERV_VT_EG__IFN_TMT10_Fxn03.23359.23359.4_1	AL20210812_SR_ERV_VT_EG__IFN_TMT10_Fxn03	AHYKLKPRSLML	1	Prosit	1	23359	-0.816912	0.295341	0.875367	V.n[229.1629]AHYK[229.1629]LK[229.1629]PRSLML4.H	CO8B_HUMAN|P07358;	Target	Fail	Spectral Similarity	0.2598
AL20210812_SR_ERV_VT_EG__IFN_TMT10_Fxn03.23359.23359.4_1	AL20210812_SR_ERV_VT_EG__IFN_TMT10_Fxn03	AHYKLKPRSLML	1	Prosit	1	23359	-0.816912	0.295341	0.875367	V.n[229.1629]AHYK[229.1629]LK[229.1629]PRSLML4.H	CO8B_HUMAN|P07358;	Target	Fail	Delta RT	0.0272449
AL20210812_SR_ERV_VT_EG__IFN_TMT10_Fxn03.23360.23360.2_1	AL20210812_SR_ERV_VT_EG__IFN_TMT10_Fxn03	LCLCSCSRAGHD	1	Prosit	1	23360	-0.935294	0.336771	0.875367	C.n[229.1629]LC[57.0215]LC[57.0215]SC[57.0215]SRAGHD2.V	ENST00000604516.1_1_6-79944248-79944593-+|GN=HMGN3-AS1;	Target	Fail	Spectral Similarity	0.1902
AL20210812_SR_ERV_VT_EG__IFN_TMT10_Fxn03.23360.23360.2_1	AL20210812_SR_ERV_VT_EG__IFN_TMT10_Fxn03	LCLCSCSRAGHD	1	Prosit	1	23360	-0.935294	0.336771	0.875367	C.n[229.1629]LC[57.0215]LC[57.0215]SC[57.0215]SRAGHD2.V	ENST00000604516.1_1_6-79944248-79944593-+|GN=HMGN3-AS1;	Target	Fail	Delta RT	0.128954
AL20210812_SR_ERV_VT_EG__IFN_TMT10_Fxn03.23361.23361.2_1	AL20210812_SR_ERV_VT_EG__IFN_TMT10_Fxn03	RPASPSLQL	1	Prosit	1	23361	0.283341	9.64999e-05	0.00776015	A.n[229.1629]RPASPSLQL2.L	ENST00000360957.9_1_19-45883450-45901576--|GN=PPP1R13L;ENST00000360957.9_1_19-45883450-45908295--|GN=PPP1R13L;ENST00000418234.6_1_19-45883450-45909570--|GN=PPP1R13L;ENST00000585905.1_1_19-45898523-45909561--|GN=PPP1R13L;IASPP_HUMAN|Q8WUF5;	Target	Pass	Spectral Similarity	0.962
AL20210812_SR_ERV_VT_EG__IFN_TMT10_Fxn03.23361.23361.2_1	AL20210812_SR_ERV_VT_EG__IFN_TMT10_Fxn03	RPASPSLQL	1	Prosit	1	23361	0.283341	9.64999e-05	0.00776015	A.n[229.1629]RPASPSLQL2.L	ENST00000360957.9_1_19-45883450-45901576--|GN=PPP1R13L;ENST00000360957.9_1_19-45883450-45908295--|GN=PPP1R13L;ENST00000418234.6_1_19-45883450-45909570--|GN=PPP1R13L;ENST00000585905.1_1_19-45898523-45909561--|GN=PPP1R13L;IASPP_HUMAN|Q8WUF5;	Target	Pass	Delta RT	0.0391792
AL20210812_SR_ERV_VT_EG__IFN_TMT10_Fxn03.23361.23361.2_2	AL20210812_SR_ERV_VT_EG__IFN_TMT10_Fxn03	RASPSPLAGI	2	Prosit	1	23361	-0.4905	0.168648	0.875367	P.n[229.1629]RASPSPLAGI2.P	ENST00000257829.7_1_11-34127254-34129795-+|GN=NAT10;ENST00000532503.5_1_11-34127281-34128682-+|GN=NAT10;	Target	Fail	Spectral Similarity	0.681
AL20210812_SR_ERV_VT_EG__IFN_TMT10_Fxn03.23361.23361.2_2	AL20210812_SR_ERV_VT_EG__IFN_TMT10_Fxn03	RASPSPLAGI	2	Prosit	1	23361	-0.4905	0.168648	0.875367	P.n[229.1629]RASPSPLAGI2.P	ENST00000257829.7_1_11-34127254-34129795-+|GN=NAT10;ENST00000532503.5_1_11-34127281-34128682-+|GN=NAT10;	Target	Fail	Delta RT	0.0650427
AL20210812_SR_ERV_VT_EG__IFN_TMT10_Fxn03.23363.23363.2_1	AL20210812_SR_ERV_VT_EG__IFN_TMT10_Fxn03	GPRPGLTL.-	1	Prosit	1	23363	0.215414	0.000706142	0.0195949	M.n[229.1629]GPRPGLTL2.-	ENST00000610401.4_1_1-54871875-54872031--|GN=SSBP3;	Target	Pass	Spectral Similarity	0.918
AL20210812_SR_ERV_VT_EG__IFN_TMT10_Fxn03.23363.23363.2_1	AL20210812_SR_ERV_VT_EG__IFN_TMT10_Fxn03	GPRPGLTL.-	1	Prosit	1	23363	0.215414	0.000706142	0.0195949	M.n[229.1629]GPRPGLTL2.-	ENST00000610401.4_1_1-54871875-54872031--|GN=SSBP3;	Target	Pass	Delta RT	0.0612123
AL20210812_SR_ERV_VT_EG__IFN_TMT10_Fxn03.23364.23364.3_1	AL20210812_SR_ERV_VT_EG__IFN_TMT10_Fxn03	LPRGSIPRSL	1	Prosit	1	23364	0.410054	4.0735e-05	0.00133391	E.n[229.1629]LPRGSIPRSL3.E	ENST00000264156.2_1_2-136598404-136633935--|GN=MCM6;MCM6_HUMAN|Q14566;	Target	Pass	Spectral Similarity	0.9417
AL20210812_SR_ERV_VT_EG__IFN_TMT10_Fxn03.23364.23364.3_1	AL20210812_SR_ERV_VT_EG__IFN_TMT10_Fxn03	LPRGSIPRSL	1	Prosit	1	23364	0.410054	4.0735e-05	0.00133391	E.n[229.1629]LPRGSIPRSL3.E	ENST00000264156.2_1_2-136598404-136633935--|GN=MCM6;MCM6_HUMAN|Q14566;	Target	Pass	Delta RT	0.0174284
AL20210812_SR_ERV_VT_EG__IFN_TMT10_Fxn03.23365.23365.2_1	AL20210812_SR_ERV_VT_EG__IFN_TMT10_Fxn03	SPRVTVAQL	1	Prosit	1	23365	0.275329	9.64999e-05	0.00866588	D.n[229.1629]SPRVTVAQL2.D	EF2KT_HUMAN|Q96G04;EF2KT_HUMAN|Q96G04-2;ENST00000262365.8_1_8-12283400-12293777--|GN=FAM86B2;ENST00000427587.8_1_16-5135632-5147740--|GN=EEF2KMT;ENST00000458008.8_1_16-5135635-5147740--|GN=EEF2KMT;ENST00000459803.5_1_3-75472114-75480048--|GN=FAM86DP;ENST00000484500.5_1_3-125642769-125647435-+|GN=FAM86JP;ENST00000484945.5_1_3-75472114-75480048--|GN=FAM86DP;ENST00000524571.6_1_8-12043687-12049316--|GN=FAM86B1;ENST00000587133.1_1_16-5135635-5147740--|GN=EEF2KMT;ENST00000587161.5_1_16-5135635-5147759--|GN=EEF2KMT;F86B1_HUMAN|Q8N7N1;F86B2_HUMAN|P0C5J1;	Target	Pass	Spectral Similarity	0.9646
AL20210812_SR_ERV_VT_EG__IFN_TMT10_Fxn03.23365.23365.2_1	AL20210812_SR_ERV_VT_EG__IFN_TMT10_Fxn03	SPRVTVAQL	1	Prosit	1	23365	0.275329	9.64999e-05	0.00866588	D.n[229.1629]SPRVTVAQL2.D	EF2KT_HUMAN|Q96G04;EF2KT_HUMAN|Q96G04-2;ENST00000262365.8_1_8-12283400-12293777--|GN=FAM86B2;ENST00000427587.8_1_16-5135632-5147740--|GN=EEF2KMT;ENST00000458008.8_1_16-5135635-5147740--|GN=EEF2KMT;ENST00000459803.5_1_3-75472114-75480048--|GN=FAM86DP;ENST00000484500.5_1_3-125642769-125647435-+|GN=FAM86JP;ENST00000484945.5_1_3-75472114-75480048--|GN=FAM86DP;ENST00000524571.6_1_8-12043687-12049316--|GN=FAM86B1;ENST00000587133.1_1_16-5135635-5147740--|GN=EEF2KMT;ENST00000587161.5_1_16-5135635-5147759--|GN=EEF2KMT;F86B1_HUMAN|Q8N7N1;F86B2_HUMAN|P0C5J1;	Target	Pass	Delta RT	0.0361698
AL20210812_SR_ERV_VT_EG__IFN_TMT10_Fxn03.23365.23365.2_2	AL20210812_SR_ERV_VT_EG__IFN_TMT10_Fxn03	SRSVLPAQL	2	Prosit	1	23365	-0.495159	0.170511	0.875367	P.n[229.1629]SRSVLPAQL2.Q	ENST00000381759.8_1_19-5016292-5032950-+|GN=KDM4B;	Target	Fail	Spectral Similarity	0.7162
AL20210812_SR_ERV_VT_EG__IFN_TMT10_Fxn03.23365.23365.2_2	AL20210812_SR_ERV_VT_EG__IFN_TMT10_Fxn03	SRSVLPAQL	2	Prosit	1	23365	-0.495159	0.170511	0.875367	P.n[229.1629]SRSVLPAQL2.Q	ENST00000381759.8_1_19-5016292-5032950-+|GN=KDM4B;	Target	Fail	Delta RT	0.077483
AL20210812_SR_ERV_VT_EG__IFN_TMT10_Fxn03.23366.23366.4_1	AL20210812_SR_ERV_VT_EG__IFN_TMT10_Fxn03	VLSERLLHK	1	Prosit	1	23366	0.469937	4.0735e-05	0.000578591	R.n[229.1629]VLSERLLHK[229.1629]4.S	ENST00000306072.9_1_15-89182591-89198762-+|GN=ISG20;ENST00000558942.5_1_15-89195091-89198759-+|GN=ISG20;ENST00000560741.5_1_15-89182597-89198759-+|GN=ISG20;ISG20_HUMAN|Q96AZ6;	Target	Pass	Spectral Similarity	0.9774
AL20210812_SR_ERV_VT_EG__IFN_TMT10_Fxn03.23366.23366.4_1	AL20210812_SR_ERV_VT_EG__IFN_TMT10_Fxn03	VLSERLLHK	1	Prosit	1	23366	0.469937	4.0735e-05	0.000578591	R.n[229.1629]VLSERLLHK[229.1629]4.S	ENST00000306072.9_1_15-89182591-89198762-+|GN=ISG20;ENST00000558942.5_1_15-89195091-89198759-+|GN=ISG20;ENST00000560741.5_1_15-89182597-89198759-+|GN=ISG20;ISG20_HUMAN|Q96AZ6;	Target	Pass	Delta RT	0.00610559
AL20210812_SR_ERV_VT_EG__IFN_TMT10_Fxn03.23366.23366.4_2	AL20210812_SR_ERV_VT_EG__IFN_TMT10_Fxn03	VPLLFQIHK.-	2	Prosit	1	23366	-0.888512	0.322478	0.875367	G.n[229.1629]VPLLFQIHK[229.1629]4.-	CO4A1_HUMAN|P02462-2;ENST00000543140.5_1_13-110843975-110959374--|GN=COL4A1;ENST00000543140.5_1_13-110843975-110959434--|GN=COL4A1;	Target	Fail	Spectral Similarity	0.6678
AL20210812_SR_ERV_VT_EG__IFN_TMT10_Fxn03.23366.23366.4_2	AL20210812_SR_ERV_VT_EG__IFN_TMT10_Fxn03	VPLLFQIHK.-	2	Prosit	1	23366	-0.888512	0.322478	0.875367	G.n[229.1629]VPLLFQIHK[229.1629]4.-	CO4A1_HUMAN|P02462-2;ENST00000543140.5_1_13-110843975-110959374--|GN=COL4A1;ENST00000543140.5_1_13-110843975-110959434--|GN=COL4A1;	Target	Fail	Delta RT	0.318629
AL20210812_SR_ERV_VT_EG__IFN_TMT10_Fxn03.23367.23367.3_1	AL20210812_SR_ERV_VT_EG__IFN_TMT10_Fxn03	MPDRPRLGL	1	Prosit	1	23367	0.296455	4.0735e-05	0.0064746	R.n[229.1629]MPDRPRLGL3.R	ENST00000007722.11_2_17-48133803-48166626-+|GN=ITGA3;ENST00000320031.12_2_17-48133647-48165696-+|GN=ITGA3;ENST00000320031.12_2_17-48133803-48165696-+|GN=ITGA3;ENST00000505306.5_1_17-48133647-48154208-+|GN=ITGA3;ITA3_HUMAN|P26006;ITA3_HUMAN|P26006-1;	Target	Pass	Spectral Similarity	0.9127
AL20210812_SR_ERV_VT_EG__IFN_TMT10_Fxn03.23367.23367.3_1	AL20210812_SR_ERV_VT_EG__IFN_TMT10_Fxn03	MPDRPRLGL	1	Prosit	1	23367	0.296455	4.0735e-05	0.0064746	R.n[229.1629]MPDRPRLGL3.R	ENST00000007722.11_2_17-48133803-48166626-+|GN=ITGA3;ENST00000320031.12_2_17-48133647-48165696-+|GN=ITGA3;ENST00000320031.12_2_17-48133803-48165696-+|GN=ITGA3;ENST00000505306.5_1_17-48133647-48154208-+|GN=ITGA3;ITA3_HUMAN|P26006;ITA3_HUMAN|P26006-1;	Target	Pass	Delta RT	0.033281
AL20210812_SR_ERV_VT_EG__IFN_TMT10_Fxn03.23368.23368.3_1	AL20210812_SR_ERV_VT_EG__IFN_TMT10_Fxn03	RPPAKPLCL	1	Prosit	1	23368	0.307022	4.0735e-05	0.00559373	S.n[229.1629]RPPAK[229.1629]PLC[57.0215]L3.P	ENST00000262713.6_1_14-23451416-23451767--|GN=AJUBA;	Target	Pass	Spectral Similarity	0.8949
AL20210812_SR_ERV_VT_EG__IFN_TMT10_Fxn03.23368.23368.3_1	AL20210812_SR_ERV_VT_EG__IFN_TMT10_Fxn03	RPPAKPLCL	1	Prosit	1	23368	0.307022	4.0735e-05	0.00559373	S.n[229.1629]RPPAK[229.1629]PLC[57.0215]L3.P	ENST00000262713.6_1_14-23451416-23451767--|GN=AJUBA;	Target	Pass	Delta RT	0.0204019
AL20210812_SR_ERV_VT_EG__IFN_TMT10_Fxn03.23369.23369.4_1	AL20210812_SR_ERV_VT_EG__IFN_TMT10_Fxn03	RLDSRLWPK	1	Prosit	1	23369	0.331397	4.0735e-05	0.00398864	L.n[229.1629]RLDSRLWPK[229.1629]4.I	DDIT4_HUMAN|Q9NX09;ENST00000307365.3_1_10-74033815-74034946-+|GN=DDIT4;ENST00000307365.3_1_10-74033935-74034946-+|GN=DDIT4;ENST00000307365.3_1_10-74033974-74034943-+|GN=DDIT4;	Target	Pass	Spectral Similarity	0.9273
AL20210812_SR_ERV_VT_EG__IFN_TMT10_Fxn03.23369.23369.4_1	AL20210812_SR_ERV_VT_EG__IFN_TMT10_Fxn03	RLDSRLWPK	1	Prosit	1	23369	0.331397	4.0735e-05	0.00398864	L.n[229.1629]RLDSRLWPK[229.1629]4.I	DDIT4_HUMAN|Q9NX09;ENST00000307365.3_1_10-74033815-74034946-+|GN=DDIT4;ENST00000307365.3_1_10-74033935-74034946-+|GN=DDIT4;ENST00000307365.3_1_10-74033974-74034943-+|GN=DDIT4;	Target	Pass	Delta RT	0.021526
AL20210812_SR_ERV_VT_EG__IFN_TMT10_Fxn03.23369.23369.4_2	AL20210812_SR_ERV_VT_EG__IFN_TMT10_Fxn03	RDILSRWKP	2	Prosit	1	23369	-0.995993	0.354856	0.875367	L.n[229.1629]RDILSRWK[229.1629]P4.E	AADAT_HUMAN|Q8N5Z0;AADAT_HUMAN|Q8N5Z0-2;ENST00000337664.8_1_4-170982078-171010877--|GN=AADAT;ENST00000337664.8_1_4-170982081-171010841--|GN=AADAT;ENST00000337664.8_1_4-170982081-171010913--|GN=AADAT;ENST00000505906.1_1_4-170991707-171009581--|GN=AADAT;ENST00000509167.5_1_4-170982081-171010841--|GN=AADAT;ENST00000509167.5_1_4-170982081-171010877--|GN=AADAT;	Target	Fail	Spectral Similarity	0.3569
AL20210812_SR_ERV_VT_EG__IFN_TMT10_Fxn03.23369.23369.4_2	AL20210812_SR_ERV_VT_EG__IFN_TMT10_Fxn03	RDILSRWKP	2	Prosit	1	23369	-0.995993	0.354856	0.875367	L.n[229.1629]RDILSRWK[229.1629]P4.E	AADAT_HUMAN|Q8N5Z0;AADAT_HUMAN|Q8N5Z0-2;ENST00000337664.8_1_4-170982078-171010877--|GN=AADAT;ENST00000337664.8_1_4-170982081-171010841--|GN=AADAT;ENST00000337664.8_1_4-170982081-171010913--|GN=AADAT;ENST00000505906.1_1_4-170991707-171009581--|GN=AADAT;ENST00000509167.5_1_4-170982081-171010841--|GN=AADAT;ENST00000509167.5_1_4-170982081-171010877--|GN=AADAT;	Target	Fail	Delta RT	0.0448775
AL20210812_SR_ERV_VT_EG__IFN_TMT10_Fxn03.23370.23370.2_1	AL20210812_SR_ERV_VT_EG__IFN_TMT10_Fxn03	RPISASVL	1	Prosit	1	23370	0.307388	4.0735e-05	0.00556537	Y.n[229.1629]RPISASVL2.S	AT5G3_HUMAN|P48201;ENST00000284727.8_1_2-176043015-176046172--|GN=ATP5G3;ENST00000284727.8_1_2-176043018-176046121--|GN=ATP5G3;ENST00000284727.8_1_2-176043018-176046523--|GN=ATP5G3;ENST00000392541.3_1_2-176043018-176046301--|GN=ATP5G3;ENST00000409194.5_1_2-176043018-176046419--|GN=ATP5G3;ENST00000472782.1_1_2-176044798-176046391--|GN=ATP5G3;ENST00000497075.5_1_2-176043783-176046391--|GN=ATP5G3;	Target	Pass	Spectral Similarity	0.9689
AL20210812_SR_ERV_VT_EG__IFN_TMT10_Fxn03.23370.23370.2_1	AL20210812_SR_ERV_VT_EG__IFN_TMT10_Fxn03	RPISASVL	1	Prosit	1	23370	0.307388	4.0735e-05	0.00556537	Y.n[229.1629]RPISASVL2.S	AT5G3_HUMAN|P48201;ENST00000284727.8_1_2-176043015-176046172--|GN=ATP5G3;ENST00000284727.8_1_2-176043018-176046121--|GN=ATP5G3;ENST00000284727.8_1_2-176043018-176046523--|GN=ATP5G3;ENST00000392541.3_1_2-176043018-176046301--|GN=ATP5G3;ENST00000409194.5_1_2-176043018-176046419--|GN=ATP5G3;ENST00000472782.1_1_2-176044798-176046391--|GN=ATP5G3;ENST00000497075.5_1_2-176043783-176046391--|GN=ATP5G3;	Target	Pass	Delta RT	0.0429249
AL20210812_SR_ERV_VT_EG__IFN_TMT10_Fxn03.23370.23370.2_2	AL20210812_SR_ERV_VT_EG__IFN_TMT10_Fxn03	VQLRDVL	2	Prosit	1	23370	-0.566966	0.201446	0.875367	Q.n[229.1629]VQLRDVL2.L	SPTN5_HUMAN|Q9NRC6;	Target	Fail	Spectral Similarity	0.8691
AL20210812_SR_ERV_VT_EG__IFN_TMT10_Fxn03.23370.23370.2_2	AL20210812_SR_ERV_VT_EG__IFN_TMT10_Fxn03	VQLRDVL	2	Prosit	1	23370	-0.566966	0.201446	0.875367	Q.n[229.1629]VQLRDVL2.L	SPTN5_HUMAN|Q9NRC6;	Target	Fail	Delta RT	0.193684
AL20210812_SR_ERV_VT_EG__IFN_TMT10_Fxn03.23371.23371.2_1	AL20210812_SR_ERV_VT_EG__IFN_TMT10_Fxn03	LPRGATAL	1	Prosit	1	23371	0.275367	9.64999e-05	0.00866133	L.n[229.1629]LPRGATAL2.P	ABL2_HUMAN|P42684;ABL2_HUMAN|P42684-10;ABL2_HUMAN|P42684-2;ABL2_HUMAN|P42684-3;ABL2_HUMAN|P42684-4;ABL2_HUMAN|P42684-5;ABL2_HUMAN|P42684-6;ABL2_HUMAN|P42684-7;ENST00000344730.7_1_1-179076855-179112179--|GN=ABL2;ENST00000344730.7_1_1-179076855-179112191--|GN=ABL2;ENST00000367623.8_1_1-179076855-179198532--|GN=ABL2;ENST00000502732.5_1_1-179076855-179198532--|GN=ABL2;ENST00000502732.5_1_1-179076855-179198691--|GN=ABL2;ENST00000504405.5_1_1-179076855-179112179--|GN=ABL2;ENST00000507173.5_1_1-179076855-179198532--|GN=ABL2;ENST00000511413.5_1_1-179076855-179198532--|GN=ABL2;ENST00000512653.5_1_1-179076855-179112179--|GN=ABL2;ENST00000512653.5_1_1-179076855-179112191--|GN=ABL2;	Target	Pass	Spectral Similarity	0.9393
AL20210812_SR_ERV_VT_EG__IFN_TMT10_Fxn03.23371.23371.2_1	AL20210812_SR_ERV_VT_EG__IFN_TMT10_Fxn03	LPRGATAL	1	Prosit	1	23371	0.275367	9.64999e-05	0.00866133	L.n[229.1629]LPRGATAL2.P	ABL2_HUMAN|P42684;ABL2_HUMAN|P42684-10;ABL2_HUMAN|P42684-2;ABL2_HUMAN|P42684-3;ABL2_HUMAN|P42684-4;ABL2_HUMAN|P42684-5;ABL2_HUMAN|P42684-6;ABL2_HUMAN|P42684-7;ENST00000344730.7_1_1-179076855-179112179--|GN=ABL2;ENST00000344730.7_1_1-179076855-179112191--|GN=ABL2;ENST00000367623.8_1_1-179076855-179198532--|GN=ABL2;ENST00000502732.5_1_1-179076855-179198532--|GN=ABL2;ENST00000502732.5_1_1-179076855-179198691--|GN=ABL2;ENST00000504405.5_1_1-179076855-179112179--|GN=ABL2;ENST00000507173.5_1_1-179076855-179198532--|GN=ABL2;ENST00000511413.5_1_1-179076855-179198532--|GN=ABL2;ENST00000512653.5_1_1-179076855-179112179--|GN=ABL2;ENST00000512653.5_1_1-179076855-179112191--|GN=ABL2;	Target	Pass	Delta RT	0.0305823
AL20210812_SR_ERV_VT_EG__IFN_TMT10_Fxn03.23371.23371.2_2	AL20210812_SR_ERV_VT_EG__IFN_TMT10_Fxn03	LPQRTAL	2	Prosit	1	23371	-0.320197	0.0999818	0.875367	H.n[229.1629]LPQRTAL2.P	ENST00000470335.1_1_22-20838156-20850080--|GN=KLHL22;	Target	Fail	Spectral Similarity	0.8124
AL20210812_SR_ERV_VT_EG__IFN_TMT10_Fxn03.23371.23371.2_2	AL20210812_SR_ERV_VT_EG__IFN_TMT10_Fxn03	LPQRTAL	2	Prosit	1	23371	-0.320197	0.0999818	0.875367	H.n[229.1629]LPQRTAL2.P	ENST00000470335.1_1_22-20838156-20850080--|GN=KLHL22;	Target	Fail	Delta RT	0.0134362
AL20210812_SR_ERV_VT_EG__IFN_TMT10_Fxn03.23372.23372.3_1	AL20210812_SR_ERV_VT_EG__IFN_TMT10_Fxn03	QLWGRVIQH	1	Prosit	1	23372	0.30165	4.0735e-05	0.00602566	N.n[229.1629]QLWGRVIQH3.C	ENST00000445203.6_1_4-113460705-113554332--|GN=ZGRF1;ENST00000506675.1_1_4-113460705-113482222--|GN=ZGRF1;ZGRF1_HUMAN|Q86YA3;ZGRF1_HUMAN|Q86YA3-2;ZGRF1_HUMAN|Q86YA3-7;	Target	Pass	Spectral Similarity	0.9675
AL20210812_SR_ERV_VT_EG__IFN_TMT10_Fxn03.23372.23372.3_1	AL20210812_SR_ERV_VT_EG__IFN_TMT10_Fxn03	QLWGRVIQH	1	Prosit	1	23372	0.30165	4.0735e-05	0.00602566	N.n[229.1629]QLWGRVIQH3.C	ENST00000445203.6_1_4-113460705-113554332--|GN=ZGRF1;ENST00000506675.1_1_4-113460705-113482222--|GN=ZGRF1;ZGRF1_HUMAN|Q86YA3;ZGRF1_HUMAN|Q86YA3-2;ZGRF1_HUMAN|Q86YA3-7;	Target	Pass	Delta RT	0.0269332
AL20210812_SR_ERV_VT_EG__IFN_TMT10_Fxn03.23374.23374.3_1	AL20210812_SR_ERV_VT_EG__IFN_TMT10_Fxn03	SPRKDGLVSL	1	Prosit	1	23374	0.363092	4.0735e-05	0.00256657	G.n[229.1629]SPRK[229.1629]DGLVSL3.L	ENST00000225614.6_1_17-73754139-73761217--|GN=GALK1;ENST00000586244.1_1_17-73759743-73761217--|GN=GALK1;ENST00000586244.1_1_17-73759743-73761256--|GN=GALK1;ENST00000588479.5_1_17-73754139-73761415--|GN=GALK1;ENST00000589030.1_1_17-73759945-73761208--|GN=GALK1;ENST00000592494.1_1_17-73759392-73761232--|GN=GALK1;GALK1_HUMAN|P51570;	Target	Pass	Spectral Similarity	0.9615
AL20210812_SR_ERV_VT_EG__IFN_TMT10_Fxn03.23374.23374.3_1	AL20210812_SR_ERV_VT_EG__IFN_TMT10_Fxn03	SPRKDGLVSL	1	Prosit	1	23374	0.363092	4.0735e-05	0.00256657	G.n[229.1629]SPRK[229.1629]DGLVSL3.L	ENST00000225614.6_1_17-73754139-73761217--|GN=GALK1;ENST00000586244.1_1_17-73759743-73761217--|GN=GALK1;ENST00000586244.1_1_17-73759743-73761256--|GN=GALK1;ENST00000588479.5_1_17-73754139-73761415--|GN=GALK1;ENST00000589030.1_1_17-73759945-73761208--|GN=GALK1;ENST00000592494.1_1_17-73759392-73761232--|GN=GALK1;GALK1_HUMAN|P51570;	Target	Pass	Delta RT	0.042434
AL20210812_SR_ERV_VT_EG__IFN_TMT10_Fxn03.23376.23376.2_1	AL20210812_SR_ERV_VT_EG__IFN_TMT10_Fxn03	GLNNKTIGY	1	Prosit	1	23376	0.396278	4.0735e-05	0.00161636	A.n[229.1629]GLNNK[229.1629]TIGY2.E	ENST00000255495.7_1_X-106184781-106243223--|GN=MORC4;ENST00000255495.7_1_X-106184784-106243199--|GN=MORC4;ENST00000355610.8_1_X-106184708-106243223--|GN=MORC4;ENST00000355610.8_1_X-106184711-106243199--|GN=MORC4;MORC4_HUMAN|Q8TE76;MORC4_HUMAN|Q8TE76-2;MORC4_HUMAN|Q8TE76-3;	Target	Pass	Spectral Similarity	0.9866
AL20210812_SR_ERV_VT_EG__IFN_TMT10_Fxn03.23376.23376.2_1	AL20210812_SR_ERV_VT_EG__IFN_TMT10_Fxn03	GLNNKTIGY	1	Prosit	1	23376	0.396278	4.0735e-05	0.00161636	A.n[229.1629]GLNNK[229.1629]TIGY2.E	ENST00000255495.7_1_X-106184781-106243223--|GN=MORC4;ENST00000255495.7_1_X-106184784-106243199--|GN=MORC4;ENST00000355610.8_1_X-106184708-106243223--|GN=MORC4;ENST00000355610.8_1_X-106184711-106243199--|GN=MORC4;MORC4_HUMAN|Q8TE76;MORC4_HUMAN|Q8TE76-2;MORC4_HUMAN|Q8TE76-3;	Target	Pass	Delta RT	0.0010871
AL20210812_SR_ERV_VT_EG__IFN_TMT10_Fxn03.23377.23377.3_1	AL20210812_SR_ERV_VT_EG__IFN_TMT10_Fxn03	RPSGKGIVEF	1	Prosit	1	23377	0.320395	4.0735e-05	0.004647	G.n[229.1629]RPSGK[229.1629]GIVEF3.S	ENST00000276079.12_1_X-70504267-70519926-+|GN=NONO;ENST00000276079.12_1_X-70510487-70519923-+|GN=NONO;ENST00000471419.6_1_X-70511819-70517312-+|GN=NONO;ENST00000535149.5_1_X-70511741-70519923-+|GN=NONO;NONO_HUMAN|Q15233;NONO_HUMAN|Q15233-2;	Target	Pass	Spectral Similarity	0.9507
AL20210812_SR_ERV_VT_EG__IFN_TMT10_Fxn03.23377.23377.3_1	AL20210812_SR_ERV_VT_EG__IFN_TMT10_Fxn03	RPSGKGIVEF	1	Prosit	1	23377	0.320395	4.0735e-05	0.004647	G.n[229.1629]RPSGK[229.1629]GIVEF3.S	ENST00000276079.12_1_X-70504267-70519926-+|GN=NONO;ENST00000276079.12_1_X-70510487-70519923-+|GN=NONO;ENST00000471419.6_1_X-70511819-70517312-+|GN=NONO;ENST00000535149.5_1_X-70511741-70519923-+|GN=NONO;NONO_HUMAN|Q15233;NONO_HUMAN|Q15233-2;	Target	Pass	Delta RT	0.0358266
AL20210812_SR_ERV_VT_EG__IFN_TMT10_Fxn03.23377.23377.3_2	AL20210812_SR_ERV_VT_EG__IFN_TMT10_Fxn03	REALLVGIISTF	2	Prosit	1	23377	-1.47894	0.450164	0.884808	E.n[229.1629]REALLVGIISTF3.L	ENOX2_HUMAN|Q16206;ENOX2_HUMAN|Q16206-2;ENST00000370927.5_1_X-129759290-129843265--|GN=ENOX2;ENST00000370935.5_1_X-129759290-129837190--|GN=ENOX2;ENST00000370935.5_1_X-129759290-130035682--|GN=ENOX2;ENST00000394363.5_1_X-129759290-130035682--|GN=ENOX2;ENST00000610637.1_1_X-129759290-129799677--|GN=ENOX2;	Target	Fail	Spectral Similarity	0.472
AL20210812_SR_ERV_VT_EG__IFN_TMT10_Fxn03.23377.23377.3_2	AL20210812_SR_ERV_VT_EG__IFN_TMT10_Fxn03	REALLVGIISTF	2	Prosit	1	23377	-1.47894	0.450164	0.884808	E.n[229.1629]REALLVGIISTF3.L	ENOX2_HUMAN|Q16206;ENOX2_HUMAN|Q16206-2;ENST00000370927.5_1_X-129759290-129843265--|GN=ENOX2;ENST00000370935.5_1_X-129759290-129837190--|GN=ENOX2;ENST00000370935.5_1_X-129759290-130035682--|GN=ENOX2;ENST00000394363.5_1_X-129759290-130035682--|GN=ENOX2;ENST00000610637.1_1_X-129759290-129799677--|GN=ENOX2;	Target	Fail	Delta RT	0.56573
AL20210812_SR_ERV_VT_EG__IFN_TMT10_Fxn03.23378.23378.4_1	AL20210812_SR_ERV_VT_EG__IFN_TMT10_Fxn03	KPKPVKPVTF	1	Prosit	1	23378	0.440547	4.0735e-05	0.000871821	E.n[229.1629]K[229.1629]PK[229.1629]PVK[229.1629]PVTF4.S	ENST00000261245.8_1_14-61201484-61435064-+|GN=MNAT1;ENST00000261245.8_1_14-61201580-61435064-+|GN=MNAT1;ENST00000554002.5_3_14-61275050-61435301-+|GN=MNAT1;ENST00000554641.1_1_14-61278722-61346563-+|GN=MNAT1;MAT1_HUMAN|P51948;	Target	Pass	Spectral Similarity	0.8968
AL20210812_SR_ERV_VT_EG__IFN_TMT10_Fxn03.23378.23378.4_1	AL20210812_SR_ERV_VT_EG__IFN_TMT10_Fxn03	KPKPVKPVTF	1	Prosit	1	23378	0.440547	4.0735e-05	0.000871821	E.n[229.1629]K[229.1629]PK[229.1629]PVK[229.1629]PVTF4.S	ENST00000261245.8_1_14-61201484-61435064-+|GN=MNAT1;ENST00000261245.8_1_14-61201580-61435064-+|GN=MNAT1;ENST00000554002.5_3_14-61275050-61435301-+|GN=MNAT1;ENST00000554641.1_1_14-61278722-61346563-+|GN=MNAT1;MAT1_HUMAN|P51948;	Target	Pass	Delta RT	0.0147633
AL20210812_SR_ERV_VT_EG__IFN_TMT10_Fxn03.23378.23378.4_2	AL20210812_SR_ERV_VT_EG__IFN_TMT10_Fxn03	KVNTVPLKNK	2	Prosit	1	23378	-0.590078	0.209919	0.875367	S.n[229.1629]K[229.1629]VNTVPLK[229.1629]NK[229.1629]4.K	ENST00000373491.3_1_6-37225582-37298945-+|GN=TBC1D22B;ENST00000373491.3_1_6-37225693-37298945-+|GN=TBC1D22B;TB22B_HUMAN|Q9NU19;	Target	Fail	Spectral Similarity	0.5254
AL20210812_SR_ERV_VT_EG__IFN_TMT10_Fxn03.23378.23378.4_2	AL20210812_SR_ERV_VT_EG__IFN_TMT10_Fxn03	KVNTVPLKNK	2	Prosit	1	23378	-0.590078	0.209919	0.875367	S.n[229.1629]K[229.1629]VNTVPLK[229.1629]NK[229.1629]4.K	ENST00000373491.3_1_6-37225582-37298945-+|GN=TBC1D22B;ENST00000373491.3_1_6-37225693-37298945-+|GN=TBC1D22B;TB22B_HUMAN|Q9NU19;	Target	Fail	Delta RT	0.0893054
AL20210812_SR_ERV_VT_EG__IFN_TMT10_Fxn03.23379.23379.4_2	AL20210812_SR_ERV_VT_EG__IFN_TMT10_Fxn03	RPRTSPPSSPFAR	2	Prosit	1	23379	-1.76854	0.481196	0.911782	V.n[229.1629]RPRTSPPSSPFAR4.S	T047960_10-104952757-104953384-+|GN=nan;	Target	Fail	Spectral Similarity	0
AL20210812_SR_ERV_VT_EG__IFN_TMT10_Fxn03.23379.23379.4_2	AL20210812_SR_ERV_VT_EG__IFN_TMT10_Fxn03	RPRTSPPSSPFAR	2	Prosit	1	23379	-1.76854	0.481196	0.911782	V.n[229.1629]RPRTSPPSSPFAR4.S	T047960_10-104952757-104953384-+|GN=nan;	Target	Fail	Delta RT	0.250527
AL20210812_SR_ERV_VT_EG__IFN_TMT10_Fxn03.23380.23380.2_1	AL20210812_SR_ERV_VT_EG__IFN_TMT10_Fxn03	LPRQPPMSL	1	Prosit	1	23380	0.277596	9.64999e-05	0.00839958	F.n[229.1629]LPRQPPM[15.9949]SL2.A	ENST00000327031.8_1_17-18148454-18162004--|GN=FLII;ENST00000327031.8_1_17-18148454-18162085--|GN=FLII;ENST00000545457.6_1_17-18148454-18162004--|GN=FLII;ENST00000578101.5_1_17-18148454-18160363--|GN=FLII;ENST00000579294.5_1_17-18148454-18161790--|GN=FLII;ENST00000579294.5_1_17-18148454-18161841--|GN=FLII;FLII_HUMAN|Q13045;FLII_HUMAN|Q13045-2;FLII_HUMAN|Q13045-3;	Target	Pass	Spectral Similarity	0.8552
AL20210812_SR_ERV_VT_EG__IFN_TMT10_Fxn03.23380.23380.2_1	AL20210812_SR_ERV_VT_EG__IFN_TMT10_Fxn03	LPRQPPMSL	1	Prosit	1	23380	0.277596	9.64999e-05	0.00839958	F.n[229.1629]LPRQPPM[15.9949]SL2.A	ENST00000327031.8_1_17-18148454-18162004--|GN=FLII;ENST00000327031.8_1_17-18148454-18162085--|GN=FLII;ENST00000545457.6_1_17-18148454-18162004--|GN=FLII;ENST00000578101.5_1_17-18148454-18160363--|GN=FLII;ENST00000579294.5_1_17-18148454-18161790--|GN=FLII;ENST00000579294.5_1_17-18148454-18161841--|GN=FLII;FLII_HUMAN|Q13045;FLII_HUMAN|Q13045-2;FLII_HUMAN|Q13045-3;	Target	Pass	Delta RT	0.00785625
AL20210812_SR_ERV_VT_EG__IFN_TMT10_Fxn03.23380.23380.2_2	AL20210812_SR_ERV_VT_EG__IFN_TMT10_Fxn03	LAPLSPGAEIS	2	Prosit	1	23380	-1.04164	0.366501	0.875367	I.n[229.1629]LAPLSPGAEIS2.P	ENST00000322610.12_2_16-28877415-28885138-+|GN=SH2B1;ENST00000337120.9_2_16-28877259-28884783-+|GN=SH2B1;ENST00000337120.9_2_16-28877415-28884783-+|GN=SH2B1;ENST00000359285.9_3_16-28875193-28884589-+|GN=SH2B1;ENST00000359285.9_3_16-28877415-28884589-+|GN=SH2B1;ENST00000395532.8_2_16-28875348-28884783-+|GN=SH2B1;ENST00000618521.4_2_16-28875193-28885138-+|GN=SH2B1;SH2B1_HUMAN|Q9NRF2;SH2B1_HUMAN|Q9NRF2-2;SH2B1_HUMAN|Q9NRF2-3;	Target	Fail	Spectral Similarity	0.5385
AL20210812_SR_ERV_VT_EG__IFN_TMT10_Fxn03.23380.23380.2_2	AL20210812_SR_ERV_VT_EG__IFN_TMT10_Fxn03	LAPLSPGAEIS	2	Prosit	1	23380	-1.04164	0.366501	0.875367	I.n[229.1629]LAPLSPGAEIS2.P	ENST00000322610.12_2_16-28877415-28885138-+|GN=SH2B1;ENST00000337120.9_2_16-28877259-28884783-+|GN=SH2B1;ENST00000337120.9_2_16-28877415-28884783-+|GN=SH2B1;ENST00000359285.9_3_16-28875193-28884589-+|GN=SH2B1;ENST00000359285.9_3_16-28877415-28884589-+|GN=SH2B1;ENST00000395532.8_2_16-28875348-28884783-+|GN=SH2B1;ENST00000618521.4_2_16-28875193-28885138-+|GN=SH2B1;SH2B1_HUMAN|Q9NRF2;SH2B1_HUMAN|Q9NRF2-2;SH2B1_HUMAN|Q9NRF2-3;	Target	Fail	Delta RT	0.260802
AL20210812_SR_ERV_VT_EG__IFN_TMT10_Fxn03.23381.23381.4_2	AL20210812_SR_ERV_VT_EG__IFN_TMT10_Fxn03	SLKTLEIIEDFLL	2	Prosit	1	23381	-2.15329	0.500443	0.911782	P.n[229.1629]SLK[229.1629]TLEIIEDFLL4.V	ABCAD_HUMAN|Q86UQ4;ABCAD_HUMAN|Q86UQ4-4;ENST00000435803.5_1_7-48211080-48685105-+|GN=ABCA13;	Target	Fail	Spectral Similarity	0.095
AL20210812_SR_ERV_VT_EG__IFN_TMT10_Fxn03.23381.23381.4_2	AL20210812_SR_ERV_VT_EG__IFN_TMT10_Fxn03	SLKTLEIIEDFLL	2	Prosit	1	23381	-2.15329	0.500443	0.911782	P.n[229.1629]SLK[229.1629]TLEIIEDFLL4.V	ABCAD_HUMAN|Q86UQ4;ABCAD_HUMAN|Q86UQ4-4;ENST00000435803.5_1_7-48211080-48685105-+|GN=ABCA13;	Target	Fail	Delta RT	0.588018
AL20210812_SR_ERV_VT_EG__IFN_TMT10_Fxn03.23382.23382.2_1	AL20210812_SR_ERV_VT_EG__IFN_TMT10_Fxn03	SGEYMCK	1	Prosit	1	23382	-1.03429	0.364518	0.875367	D.n[229.1629]SGEYM[15.9949]C[57.0215]K[229.1629]2.V	ENST00000287842.7_1_8-32406244-32621917-+|GN=NRG1;ENST00000356819.7_1_8-32405881-32621917-+|GN=NRG1;ENST00000356819.7_1_8-32406244-32621917-+|GN=NRG1;ENST00000405005.7_1_8-32406244-32621917-+|GN=NRG1;ENST00000519301.5_1_8-31496910-32621917-+|GN=NRG1;ENST00000520407.5_1_8-31497500-32600283-+|GN=NRG1;ENST00000521670.5_1_8-32406244-32620853-+|GN=NRG1;ENST00000523079.5_1_8-32405881-32617925-+|GN=NRG1;ENST00000523079.5_1_8-32406244-32617925-+|GN=NRG1;ENST00000523534.5_1_8-31497941-32621917-+|GN=NRG1;NRG1_HUMAN|Q02297;NRG1_HUMAN|Q02297-11;NRG1_HUMAN|Q02297-12;NRG1_HUMAN|Q02297-2;NRG1_HUMAN|Q02297-3;NRG1_HUMAN|Q02297-4;NRG1_HUMAN|Q02297-6;NRG1_HUMAN|Q02297-7;NRG1_HUMAN|Q02297-8;NRG1_HUMAN|Q02297-9;	Target	Fail	Spectral Similarity	0.5034
AL20210812_SR_ERV_VT_EG__IFN_TMT10_Fxn03.23382.23382.2_1	AL20210812_SR_ERV_VT_EG__IFN_TMT10_Fxn03	SGEYMCK	1	Prosit	1	23382	-1.03429	0.364518	0.875367	D.n[229.1629]SGEYM[15.9949]C[57.0215]K[229.1629]2.V	ENST00000287842.7_1_8-32406244-32621917-+|GN=NRG1;ENST00000356819.7_1_8-32405881-32621917-+|GN=NRG1;ENST00000356819.7_1_8-32406244-32621917-+|GN=NRG1;ENST00000405005.7_1_8-32406244-32621917-+|GN=NRG1;ENST00000519301.5_1_8-31496910-32621917-+|GN=NRG1;ENST00000520407.5_1_8-31497500-32600283-+|GN=NRG1;ENST00000521670.5_1_8-32406244-32620853-+|GN=NRG1;ENST00000523079.5_1_8-32405881-32617925-+|GN=NRG1;ENST00000523079.5_1_8-32406244-32617925-+|GN=NRG1;ENST00000523534.5_1_8-31497941-32621917-+|GN=NRG1;NRG1_HUMAN|Q02297;NRG1_HUMAN|Q02297-11;NRG1_HUMAN|Q02297-12;NRG1_HUMAN|Q02297-2;NRG1_HUMAN|Q02297-3;NRG1_HUMAN|Q02297-4;NRG1_HUMAN|Q02297-6;NRG1_HUMAN|Q02297-7;NRG1_HUMAN|Q02297-8;NRG1_HUMAN|Q02297-9;	Target	Fail	Delta RT	0.246532
AL20210812_SR_ERV_VT_EG__IFN_TMT10_Fxn03.23382.23382.2_2	AL20210812_SR_ERV_VT_EG__IFN_TMT10_Fxn03	SAQEAGSAERGG	2	Prosit	1	23382	-1.39348	0.43804	0.883642	S.n[229.1629]SAQEAGSAERGG2.P	ENST00000241274.3_1_3-164905687-164914382--|GN=SLITRK3;ENST00000475390.1_1_3-164905687-164908618--|GN=SLITRK3;SLIK3_HUMAN|O94933;	Target	Fail	Spectral Similarity	0.3995
AL20210812_SR_ERV_VT_EG__IFN_TMT10_Fxn03.23382.23382.2_2	AL20210812_SR_ERV_VT_EG__IFN_TMT10_Fxn03	SAQEAGSAERGG	2	Prosit	1	23382	-1.39348	0.43804	0.883642	S.n[229.1629]SAQEAGSAERGG2.P	ENST00000241274.3_1_3-164905687-164914382--|GN=SLITRK3;ENST00000475390.1_1_3-164905687-164908618--|GN=SLITRK3;SLIK3_HUMAN|O94933;	Target	Fail	Delta RT	0.339112
AL20210812_SR_ERV_VT_EG__IFN_TMT10_Fxn03.23383.23383.2_1	AL20210812_SR_ERV_VT_EG__IFN_TMT10_Fxn03	QPRSPVPSAF	1	Prosit	1	23383	0.492302	4.0735e-05	0.000423508	D.n[229.1629]QPRSPVPSAF2.S	ENST00000301740.12_1_16-2806365-2820868-+|GN=SRRM2;ENST00000572883.1_2_16-2817783-2818515-+|GN=SRRM2;ENST00000574593.1_1_16-2817540-2819884-+|GN=SRRM2;SRRM2_HUMAN|Q9UQ35;SRRM2_HUMAN|Q9UQ35-2;	Target	Pass	Spectral Similarity	0.9887
AL20210812_SR_ERV_VT_EG__IFN_TMT10_Fxn03.23383.23383.2_1	AL20210812_SR_ERV_VT_EG__IFN_TMT10_Fxn03	QPRSPVPSAF	1	Prosit	1	23383	0.492302	4.0735e-05	0.000423508	D.n[229.1629]QPRSPVPSAF2.S	ENST00000301740.12_1_16-2806365-2820868-+|GN=SRRM2;ENST00000572883.1_2_16-2817783-2818515-+|GN=SRRM2;ENST00000574593.1_1_16-2817540-2819884-+|GN=SRRM2;SRRM2_HUMAN|Q9UQ35;SRRM2_HUMAN|Q9UQ35-2;	Target	Pass	Delta RT	0.000354042
AL20210812_SR_ERV_VT_EG__IFN_TMT10_Fxn03.23383.23383.2_2	AL20210812_SR_ERV_VT_EG__IFN_TMT10_Fxn03	AGPVAAPREAF	2	Prosit	1	23383	-0.790571	0.287531	0.875367	A.n[229.1629]AGPVAAPREAF2.R	ENST00000375153.7_1_1-19638831-19655134-+|GN=PQLC2;ENST00000375155.7_1_1-19638824-19655134-+|GN=PQLC2;ENST00000375155.7_1_1-19644171-19655134-+|GN=PQLC2;ENST00000400548.6_1_1-19639357-19655134-+|GN=PQLC2;ENST00000432465.1_3_1-19651250-19654112-+|GN=PQLC2;LAAT1_HUMAN|Q6ZP29;LAAT1_HUMAN|Q6ZP29-2;LAAT1_HUMAN|Q6ZP29-3;	Target	Fail	Spectral Similarity	0.4874
AL20210812_SR_ERV_VT_EG__IFN_TMT10_Fxn03.23383.23383.2_2	AL20210812_SR_ERV_VT_EG__IFN_TMT10_Fxn03	AGPVAAPREAF	2	Prosit	1	23383	-0.790571	0.287531	0.875367	A.n[229.1629]AGPVAAPREAF2.R	ENST00000375153.7_1_1-19638831-19655134-+|GN=PQLC2;ENST00000375155.7_1_1-19638824-19655134-+|GN=PQLC2;ENST00000375155.7_1_1-19644171-19655134-+|GN=PQLC2;ENST00000400548.6_1_1-19639357-19655134-+|GN=PQLC2;ENST00000432465.1_3_1-19651250-19654112-+|GN=PQLC2;LAAT1_HUMAN|Q6ZP29;LAAT1_HUMAN|Q6ZP29-2;LAAT1_HUMAN|Q6ZP29-3;	Target	Fail	Delta RT	0.000443095
AL20210812_SR_ERV_VT_EG__IFN_TMT10_Fxn03.23385.23385.2_1	AL20210812_SR_ERV_VT_EG__IFN_TMT10_Fxn03	GPRPGLTL.-	1	Prosit	1	23385	0.349143	4.0735e-05	0.0031165	M.n[229.1629]GPRPGLTL2.-	ENST00000610401.4_1_1-54871875-54872031--|GN=SSBP3;	Target	Pass	Spectral Similarity	0.9823
AL20210812_SR_ERV_VT_EG__IFN_TMT10_Fxn03.23385.23385.2_1	AL20210812_SR_ERV_VT_EG__IFN_TMT10_Fxn03	GPRPGLTL.-	1	Prosit	1	23385	0.349143	4.0735e-05	0.0031165	M.n[229.1629]GPRPGLTL2.-	ENST00000610401.4_1_1-54871875-54872031--|GN=SSBP3;	Target	Pass	Delta RT	0.0607779
AL20210812_SR_ERV_VT_EG__IFN_TMT10_Fxn03.23386.23386.2_1	AL20210812_SR_ERV_VT_EG__IFN_TMT10_Fxn03	VRNNVIIVM	1	Prosit	1	23386	0.392152	4.0735e-05	0.00171206	A.n[229.1629]VRNNVIIVM[15.9949]2.C	CNDD3_HUMAN|P42695;ENST00000525964.6_1_11-134022841-134052943--|GN=NCAPD3;ENST00000534532.6_1_11-134038410-134093820--|GN=NCAPD3;ENST00000534532.6_1_11-134038410-134093856--|GN=NCAPD3;ENST00000534548.6_2_11-134022838-134093856--|GN=NCAPD3;ENST00000534548.6_2_11-134022841-134093820--|GN=NCAPD3;	Target	Pass	Spectral Similarity	0.9856
AL20210812_SR_ERV_VT_EG__IFN_TMT10_Fxn03.23386.23386.2_1	AL20210812_SR_ERV_VT_EG__IFN_TMT10_Fxn03	VRNNVIIVM	1	Prosit	1	23386	0.392152	4.0735e-05	0.00171206	A.n[229.1629]VRNNVIIVM[15.9949]2.C	CNDD3_HUMAN|P42695;ENST00000525964.6_1_11-134022841-134052943--|GN=NCAPD3;ENST00000534532.6_1_11-134038410-134093820--|GN=NCAPD3;ENST00000534532.6_1_11-134038410-134093856--|GN=NCAPD3;ENST00000534548.6_2_11-134022838-134093856--|GN=NCAPD3;ENST00000534548.6_2_11-134022841-134093820--|GN=NCAPD3;	Target	Pass	Delta RT	0.0322602
AL20210812_SR_ERV_VT_EG__IFN_TMT10_Fxn03.23387.23387.3_1	AL20210812_SR_ERV_VT_EG__IFN_TMT10_Fxn03	VVRNPIIEK	1	Prosit	1	23387	0.394783	4.0735e-05	0.00165041	M.n[229.1629]VVRNPIIEK[229.1629]3.Q	CCZ1B_HUMAN|P86790;CCZ1_HUMAN|P86791;ENST00000325974.8_2_7-5938373-5965315-+|GN=CCZ1;ENST00000325974.8_2_7-5938430-5965315-+|GN=CCZ1;ENST00000496187.5_1_7-6863683-6865828--|GN=CCZ1B;	Target	Pass	Spectral Similarity	0.9754
AL20210812_SR_ERV_VT_EG__IFN_TMT10_Fxn03.23387.23387.3_1	AL20210812_SR_ERV_VT_EG__IFN_TMT10_Fxn03	VVRNPIIEK	1	Prosit	1	23387	0.394783	4.0735e-05	0.00165041	M.n[229.1629]VVRNPIIEK[229.1629]3.Q	CCZ1B_HUMAN|P86790;CCZ1_HUMAN|P86791;ENST00000325974.8_2_7-5938373-5965315-+|GN=CCZ1;ENST00000325974.8_2_7-5938430-5965315-+|GN=CCZ1;ENST00000496187.5_1_7-6863683-6865828--|GN=CCZ1B;	Target	Pass	Delta RT	0.0104942
AL20210812_SR_ERV_VT_EG__IFN_TMT10_Fxn03.23387.23387.3_2	AL20210812_SR_ERV_VT_EG__IFN_TMT10_Fxn03	LVLPRVNEK	2	Prosit	1	23387	-0.457999	0.155578	0.875367	I.n[229.1629]LVLPRVNEK[229.1629]3.L	BPI_HUMAN|P17213;ENST00000262865.8_1_20-36932532-36965583-+|GN=BPI;ENST00000262865.8_1_20-36932613-36965583-+|GN=BPI;ENST00000417318.3_1_20-36946061-36965583-+|GN=BPI;ENST00000417318.3_1_20-36946130-36965583-+|GN=BPI;	Target	Fail	Spectral Similarity	0.732
AL20210812_SR_ERV_VT_EG__IFN_TMT10_Fxn03.23387.23387.3_2	AL20210812_SR_ERV_VT_EG__IFN_TMT10_Fxn03	LVLPRVNEK	2	Prosit	1	23387	-0.457999	0.155578	0.875367	I.n[229.1629]LVLPRVNEK[229.1629]3.L	BPI_HUMAN|P17213;ENST00000262865.8_1_20-36932532-36965583-+|GN=BPI;ENST00000262865.8_1_20-36932613-36965583-+|GN=BPI;ENST00000417318.3_1_20-36946061-36965583-+|GN=BPI;ENST00000417318.3_1_20-36946130-36965583-+|GN=BPI;	Target	Fail	Delta RT	0.062799
AL20210812_SR_ERV_VT_EG__IFN_TMT10_Fxn03.23388.23388.3_1	AL20210812_SR_ERV_VT_EG__IFN_TMT10_Fxn03	QEAGTFRHTLW	1	Prosit	1	23388	0.238651	0.000383963	0.014315	L.n[229.1629]QEAGTFRHTLW3.K	ENST00000508628.6_1_17-78237480-78367298-+|GN=RNF213;ENST00000558116.5_1_17-78327911-78355781-+|GN=RNF213;ENST00000560694.1_1_17-78328263-78334101-+|GN=RNF213;ENST00000582970.5_1_17-78237480-78367295-+|GN=RNF213;RN213_HUMAN|Q63HN8;RN213_HUMAN|Q63HN8-4;	Target	Pass	Spectral Similarity	0.9025
AL20210812_SR_ERV_VT_EG__IFN_TMT10_Fxn03.23388.23388.3_1	AL20210812_SR_ERV_VT_EG__IFN_TMT10_Fxn03	QEAGTFRHTLW	1	Prosit	1	23388	0.238651	0.000383963	0.014315	L.n[229.1629]QEAGTFRHTLW3.K	ENST00000508628.6_1_17-78237480-78367298-+|GN=RNF213;ENST00000558116.5_1_17-78327911-78355781-+|GN=RNF213;ENST00000560694.1_1_17-78328263-78334101-+|GN=RNF213;ENST00000582970.5_1_17-78237480-78367295-+|GN=RNF213;RN213_HUMAN|Q63HN8;RN213_HUMAN|Q63HN8-4;	Target	Pass	Delta RT	0.0285514
AL20210812_SR_ERV_VT_EG__IFN_TMT10_Fxn03.23389.23389.3_1	AL20210812_SR_ERV_VT_EG__IFN_TMT10_Fxn03	LPRGSIPRSL	1	Prosit	1	23389	0.264836	9.64999e-05	0.0100102	E.n[229.1629]LPRGSIPRSL3.E	ENST00000264156.2_1_2-136598404-136633935--|GN=MCM6;MCM6_HUMAN|Q14566;	Target	Pass	Spectral Similarity	0.8684
AL20210812_SR_ERV_VT_EG__IFN_TMT10_Fxn03.23389.23389.3_1	AL20210812_SR_ERV_VT_EG__IFN_TMT10_Fxn03	LPRGSIPRSL	1	Prosit	1	23389	0.264836	9.64999e-05	0.0100102	E.n[229.1629]LPRGSIPRSL3.E	ENST00000264156.2_1_2-136598404-136633935--|GN=MCM6;MCM6_HUMAN|Q14566;	Target	Pass	Delta RT	0.0169375
AL20210812_SR_ERV_VT_EG__IFN_TMT10_Fxn03.23390.23390.3_1	AL20210812_SR_ERV_VT_EG__IFN_TMT10_Fxn03	KPVIYISIGEI	1	Prosit	1	23390	-1.53169	0.456352	0.889816	T.n[229.1629]K[229.1629]PVIYISIGEI3.I	ENST00000268182.9_1_15-90931573-91043340-+|GN=IQGAP1;ENST00000560738.1_1_15-90931573-91043337-+|GN=IQGAP1;IQGA1_HUMAN|P46940;	Target	Fail	Spectral Similarity	0.2589
AL20210812_SR_ERV_VT_EG__IFN_TMT10_Fxn03.23390.23390.3_1	AL20210812_SR_ERV_VT_EG__IFN_TMT10_Fxn03	KPVIYISIGEI	1	Prosit	1	23390	-1.53169	0.456352	0.889816	T.n[229.1629]K[229.1629]PVIYISIGEI3.I	ENST00000268182.9_1_15-90931573-91043340-+|GN=IQGAP1;ENST00000560738.1_1_15-90931573-91043337-+|GN=IQGAP1;IQGA1_HUMAN|P46940;	Target	Fail	Delta RT	0.445489
AL20210812_SR_ERV_VT_EG__IFN_TMT10_Fxn03.23390.23390.3_2	AL20210812_SR_ERV_VT_EG__IFN_TMT10_Fxn03	KLLEMQPK	2	Prosit	1	23390	-0.50563	0.174641	0.875367	T.n[229.1629]K[229.1629]LLEM[15.9949]QPK[229.1629]3.E	ENST00000580193.1_1_18-14630000-14630792--|GN=SNX19P3;	Target	Fail	Spectral Similarity	0.6953
AL20210812_SR_ERV_VT_EG__IFN_TMT10_Fxn03.23390.23390.3_2	AL20210812_SR_ERV_VT_EG__IFN_TMT10_Fxn03	KLLEMQPK	2	Prosit	1	23390	-0.50563	0.174641	0.875367	T.n[229.1629]K[229.1629]LLEM[15.9949]QPK[229.1629]3.E	ENST00000580193.1_1_18-14630000-14630792--|GN=SNX19P3;	Target	Fail	Delta RT	0.0705271
AL20210812_SR_ERV_VT_EG__IFN_TMT10_Fxn03.23391.23391.2_1	AL20210812_SR_ERV_VT_EG__IFN_TMT10_Fxn03	SPRIPPSQF	1	Prosit	1	23391	0.399298	4.0735e-05	0.00154973	G.n[229.1629]SPRIPPSQF2.S	ENST00000452400.6_1_8-71025866-71128983--|GN=NCOA2;ENST00000452400.6_1_8-71025869-71128980--|GN=NCOA2;ENST00000518287.6_1_8-71050555-71128980--|GN=NCOA2;NCOA2_HUMAN|Q15596;	Target	Pass	Spectral Similarity	0.986
AL20210812_SR_ERV_VT_EG__IFN_TMT10_Fxn03.23391.23391.2_1	AL20210812_SR_ERV_VT_EG__IFN_TMT10_Fxn03	SPRIPPSQF	1	Prosit	1	23391	0.399298	4.0735e-05	0.00154973	G.n[229.1629]SPRIPPSQF2.S	ENST00000452400.6_1_8-71025866-71128983--|GN=NCOA2;ENST00000452400.6_1_8-71025869-71128980--|GN=NCOA2;ENST00000518287.6_1_8-71050555-71128980--|GN=NCOA2;NCOA2_HUMAN|Q15596;	Target	Pass	Delta RT	0.0182451
AL20210812_SR_ERV_VT_EG__IFN_TMT10_Fxn03.23391.23391.2_2	AL20210812_SR_ERV_VT_EG__IFN_TMT10_Fxn03	SRPLEEAAR	2	Prosit	1	23391	-1.64942	0.469312	0.906885	K.n[229.1629]SRPLEEAAR2.R	ENST00000321027.7_3_2-75929435-75937941--|GN=GCFC2;ENST00000409857.7_2_2-75929438-75937941--|GN=GCFC2;	Target	Fail	Spectral Similarity	0.217
AL20210812_SR_ERV_VT_EG__IFN_TMT10_Fxn03.23391.23391.2_2	AL20210812_SR_ERV_VT_EG__IFN_TMT10_Fxn03	SRPLEEAAR	2	Prosit	1	23391	-1.64942	0.469312	0.906885	K.n[229.1629]SRPLEEAAR2.R	ENST00000321027.7_3_2-75929435-75937941--|GN=GCFC2;ENST00000409857.7_2_2-75929438-75937941--|GN=GCFC2;	Target	Fail	Delta RT	0.280151
AL20210812_SR_ERV_VT_EG__IFN_TMT10_Fxn03.23392.23392.3_1	AL20210812_SR_ERV_VT_EG__IFN_TMT10_Fxn03	HRPPVIVL	1	Prosit	1	23392	0.222897	0.000539374	0.0177181	L.n[229.1629]HRPPVIVL3.Q	ENST00000368984.7_1_10-124221042-124273872-+|GN=HTRA1;ENST00000368984.7_1_10-124221168-124273872-+|GN=HTRA1;HTRA1_HUMAN|Q92743;	Target	Pass	Spectral Similarity	0.9378
AL20210812_SR_ERV_VT_EG__IFN_TMT10_Fxn03.23392.23392.3_1	AL20210812_SR_ERV_VT_EG__IFN_TMT10_Fxn03	HRPPVIVL	1	Prosit	1	23392	0.222897	0.000539374	0.0177181	L.n[229.1629]HRPPVIVL3.Q	ENST00000368984.7_1_10-124221042-124273872-+|GN=HTRA1;ENST00000368984.7_1_10-124221168-124273872-+|GN=HTRA1;HTRA1_HUMAN|Q92743;	Target	Pass	Delta RT	0.0591054
AL20210812_SR_ERV_VT_EG__IFN_TMT10_Fxn03.23393.23393.2_1	AL20210812_SR_ERV_VT_EG__IFN_TMT10_Fxn03	KPQQIQAL	1	Prosit	1	23393	0.355681	4.0735e-05	0.00284549	A.n[229.1629]K[229.1629]PQQIQAL2.M	ENST00000262027.9_1_12-57881816-57910361-+|GN=MARS;ENST00000262027.9_1_12-57881861-57910364-+|GN=MARS;ENST00000262027.9_1_12-57881873-57910361-+|GN=MARS;ENST00000537638.6_1_12-57905855-57911076-+|GN=MARS;ENST00000545888.6_1_12-57909994-57910361-+|GN=MARS;ENST00000547665.5_1_12-57908948-57910123-+|GN=MARS;ENST00000552914.5_3_12-57906715-57910361-+|GN=MARS;ENST00000628866.2_1_12-57883097-57910361-+|GN=MARS;SYMC_HUMAN|P56192;	Target	Pass	Spectral Similarity	0.9782
AL20210812_SR_ERV_VT_EG__IFN_TMT10_Fxn03.23393.23393.2_1	AL20210812_SR_ERV_VT_EG__IFN_TMT10_Fxn03	KPQQIQAL	1	Prosit	1	23393	0.355681	4.0735e-05	0.00284549	A.n[229.1629]K[229.1629]PQQIQAL2.M	ENST00000262027.9_1_12-57881816-57910361-+|GN=MARS;ENST00000262027.9_1_12-57881861-57910364-+|GN=MARS;ENST00000262027.9_1_12-57881873-57910361-+|GN=MARS;ENST00000537638.6_1_12-57905855-57911076-+|GN=MARS;ENST00000545888.6_1_12-57909994-57910361-+|GN=MARS;ENST00000547665.5_1_12-57908948-57910123-+|GN=MARS;ENST00000552914.5_3_12-57906715-57910361-+|GN=MARS;ENST00000628866.2_1_12-57883097-57910361-+|GN=MARS;SYMC_HUMAN|P56192;	Target	Pass	Delta RT	0.0146276
AL20210812_SR_ERV_VT_EG__IFN_TMT10_Fxn03.23394.23394.2_1	AL20210812_SR_ERV_VT_EG__IFN_TMT10_Fxn03	IVGPNGVGK	1	Prosit	1	23394	0.362163	4.0735e-05	0.00259996	C.n[229.1629]IVGPNGVGK[229.1629]2.S	ABCF1_HUMAN|Q8NE71;ABCF1_HUMAN|Q8NE71-2;ENST00000326195.12_1_6-30539177-30558475-+|GN=ABCF1;ENST00000326195.12_1_6-30539264-30558475-+|GN=ABCF1;ENST00000376545.7_1_6-30539177-30558475-+|GN=ABCF1;ENST00000376545.7_1_6-30539264-30558475-+|GN=ABCF1;	Target	Pass	Spectral Similarity	0.9899
AL20210812_SR_ERV_VT_EG__IFN_TMT10_Fxn03.23394.23394.2_1	AL20210812_SR_ERV_VT_EG__IFN_TMT10_Fxn03	IVGPNGVGK	1	Prosit	1	23394	0.362163	4.0735e-05	0.00259996	C.n[229.1629]IVGPNGVGK[229.1629]2.S	ABCF1_HUMAN|Q8NE71;ABCF1_HUMAN|Q8NE71-2;ENST00000326195.12_1_6-30539177-30558475-+|GN=ABCF1;ENST00000326195.12_1_6-30539264-30558475-+|GN=ABCF1;ENST00000376545.7_1_6-30539177-30558475-+|GN=ABCF1;ENST00000376545.7_1_6-30539264-30558475-+|GN=ABCF1;	Target	Pass	Delta RT	0.0100674
AL20210812_SR_ERV_VT_EG__IFN_TMT10_Fxn03.23394.23394.2_2	AL20210812_SR_ERV_VT_EG__IFN_TMT10_Fxn03	VLGPNGVGK	2	Prosit	1	23394	0.111276	0.00213555	0.0745337	T.n[229.1629]VLGPNGVGK[229.1629]2.R	DNHD1_HUMAN|Q96M86;ENST00000254579.10_1_11-6519340-6593213-+|GN=DNHD1;	Target	Pass	Spectral Similarity	0.9213
AL20210812_SR_ERV_VT_EG__IFN_TMT10_Fxn03.23394.23394.2_2	AL20210812_SR_ERV_VT_EG__IFN_TMT10_Fxn03	VLGPNGVGK	2	Prosit	1	23394	0.111276	0.00213555	0.0745337	T.n[229.1629]VLGPNGVGK[229.1629]2.R	DNHD1_HUMAN|Q96M86;ENST00000254579.10_1_11-6519340-6593213-+|GN=DNHD1;	Target	Pass	Delta RT	0.00963189
AL20210812_SR_ERV_VT_EG__IFN_TMT10_Fxn03.23396.23396.4_1	AL20210812_SR_ERV_VT_EG__IFN_TMT10_Fxn03	VLSERLLHK	1	Prosit	1	23396	0.337727	4.0735e-05	0.00365276	R.n[229.1629]VLSERLLHK[229.1629]4.S	ENST00000306072.9_1_15-89182591-89198762-+|GN=ISG20;ENST00000558942.5_1_15-89195091-89198759-+|GN=ISG20;ENST00000560741.5_1_15-89182597-89198759-+|GN=ISG20;ISG20_HUMAN|Q96AZ6;	Target	Pass	Spectral Similarity	0.9798
AL20210812_SR_ERV_VT_EG__IFN_TMT10_Fxn03.23396.23396.4_1	AL20210812_SR_ERV_VT_EG__IFN_TMT10_Fxn03	VLSERLLHK	1	Prosit	1	23396	0.337727	4.0735e-05	0.00365276	R.n[229.1629]VLSERLLHK[229.1629]4.S	ENST00000306072.9_1_15-89182591-89198762-+|GN=ISG20;ENST00000558942.5_1_15-89195091-89198759-+|GN=ISG20;ENST00000560741.5_1_15-89182597-89198759-+|GN=ISG20;ISG20_HUMAN|Q96AZ6;	Target	Pass	Delta RT	0.00550394
AL20210812_SR_ERV_VT_EG__IFN_TMT10_Fxn03.23396.23396.4_2	AL20210812_SR_ERV_VT_EG__IFN_TMT10_Fxn03	DLISRLLKH	2	Prosit	1	23396	-1.01354	0.359369	0.875367	R.n[229.1629]DLISRLLK[229.1629]H4.N	AURKA_HUMAN|O14965;ENST00000347343.6_1_20-54945216-54967251--|GN=AURKA;ENST00000371356.6_1_20-54945216-54967234--|GN=AURKA;ENST00000395911.5_1_20-54945216-54967259--|GN=AURKA;ENST00000395913.7_1_20-54945216-54967234--|GN=AURKA;ENST00000395914.5_1_20-54945216-54963253--|GN=AURKA;ENST00000395914.5_1_20-54945216-54965651--|GN=AURKA;ENST00000395915.7_1_20-54945216-54967251--|GN=AURKA;	Target	Fail	Spectral Similarity	0.507
AL20210812_SR_ERV_VT_EG__IFN_TMT10_Fxn03.23396.23396.4_2	AL20210812_SR_ERV_VT_EG__IFN_TMT10_Fxn03	DLISRLLKH	2	Prosit	1	23396	-1.01354	0.359369	0.875367	R.n[229.1629]DLISRLLK[229.1629]H4.N	AURKA_HUMAN|O14965;ENST00000347343.6_1_20-54945216-54967251--|GN=AURKA;ENST00000371356.6_1_20-54945216-54967234--|GN=AURKA;ENST00000395911.5_1_20-54945216-54967259--|GN=AURKA;ENST00000395913.7_1_20-54945216-54967234--|GN=AURKA;ENST00000395914.5_1_20-54945216-54963253--|GN=AURKA;ENST00000395914.5_1_20-54945216-54965651--|GN=AURKA;ENST00000395915.7_1_20-54945216-54967251--|GN=AURKA;	Target	Fail	Delta RT	0.20946
AL20210812_SR_ERV_VT_EG__IFN_TMT10_Fxn03.23397.23397.3_1	AL20210812_SR_ERV_VT_EG__IFN_TMT10_Fxn03	MPDRPRLGL	1	Prosit	1	23397	0.250776	0.000214057	0.0121353	R.n[229.1629]MPDRPRLGL3.R	ENST00000007722.11_2_17-48133803-48166626-+|GN=ITGA3;ENST00000320031.12_2_17-48133647-48165696-+|GN=ITGA3;ENST00000320031.12_2_17-48133803-48165696-+|GN=ITGA3;ENST00000505306.5_1_17-48133647-48154208-+|GN=ITGA3;ITA3_HUMAN|P26006;ITA3_HUMAN|P26006-1;	Target	Pass	Spectral Similarity	0.9485
AL20210812_SR_ERV_VT_EG__IFN_TMT10_Fxn03.23397.23397.3_1	AL20210812_SR_ERV_VT_EG__IFN_TMT10_Fxn03	MPDRPRLGL	1	Prosit	1	23397	0.250776	0.000214057	0.0121353	R.n[229.1629]MPDRPRLGL3.R	ENST00000007722.11_2_17-48133803-48166626-+|GN=ITGA3;ENST00000320031.12_2_17-48133647-48165696-+|GN=ITGA3;ENST00000320031.12_2_17-48133803-48165696-+|GN=ITGA3;ENST00000505306.5_1_17-48133647-48154208-+|GN=ITGA3;ITA3_HUMAN|P26006;ITA3_HUMAN|P26006-1;	Target	Pass	Delta RT	0.0326794
AL20210812_SR_ERV_VT_EG__IFN_TMT10_Fxn03.23399.23399.4_1	AL20210812_SR_ERV_VT_EG__IFN_TMT10_Fxn03	RPREGSRFLVF	1	Prosit	1	23399	0.261387	9.64999e-05	0.0104952	S.n[229.1629]RPREGSRFLVF4.D	ARHG5_HUMAN|Q12774;ARHG5_HUMAN|Q12774-2;ENST00000056217.9_1_7-144052492-144077146-+|GN=ARHGEF5;ENST00000056217.9_1_7-144059762-144077146-+|GN=ARHGEF5;ENST00000471847.2_1_7-144063359-144077146-+|GN=ARHGEF5;	Target	Pass	Spectral Similarity	0.9376
AL20210812_SR_ERV_VT_EG__IFN_TMT10_Fxn03.23399.23399.4_1	AL20210812_SR_ERV_VT_EG__IFN_TMT10_Fxn03	RPREGSRFLVF	1	Prosit	1	23399	0.261387	9.64999e-05	0.0104952	S.n[229.1629]RPREGSRFLVF4.D	ARHG5_HUMAN|Q12774;ARHG5_HUMAN|Q12774-2;ENST00000056217.9_1_7-144052492-144077146-+|GN=ARHGEF5;ENST00000056217.9_1_7-144059762-144077146-+|GN=ARHGEF5;ENST00000471847.2_1_7-144063359-144077146-+|GN=ARHGEF5;	Target	Pass	Delta RT	0.0357843
AL20210812_SR_ERV_VT_EG__IFN_TMT10_Fxn03.23399.23399.4_2	AL20210812_SR_ERV_VT_EG__IFN_TMT10_Fxn03	LVLGQSSPGFIVF	2	Prosit	1	23399	-1.90072	0.489991	0.911782	D.n[229.1629]LVLGQSSPGFIVF4.A	ENST00000281543.5_1_4-44680449-44680617-+|GN=GUF1;	Target	Fail	Spectral Similarity	0.2758
AL20210812_SR_ERV_VT_EG__IFN_TMT10_Fxn03.23399.23399.4_2	AL20210812_SR_ERV_VT_EG__IFN_TMT10_Fxn03	LVLGQSSPGFIVF	2	Prosit	1	23399	-1.90072	0.489991	0.911782	D.n[229.1629]LVLGQSSPGFIVF4.A	ENST00000281543.5_1_4-44680449-44680617-+|GN=GUF1;	Target	Fail	Delta RT	0.620854
AL20210812_SR_ERV_VT_EG__IFN_TMT10_Fxn03.23400.23400.3_1	AL20210812_SR_ERV_VT_EG__IFN_TMT10_Fxn03	RPPAKPLCL	1	Prosit	1	23400	0.452545	4.0735e-05	0.000737468	S.n[229.1629]RPPAK[229.1629]PLC[57.0215]L3.P	ENST00000262713.6_1_14-23451416-23451767--|GN=AJUBA;	Target	Pass	Spectral Similarity	0.9273
AL20210812_SR_ERV_VT_EG__IFN_TMT10_Fxn03.23400.23400.3_1	AL20210812_SR_ERV_VT_EG__IFN_TMT10_Fxn03	RPPAKPLCL	1	Prosit	1	23400	0.452545	4.0735e-05	0.000737468	S.n[229.1629]RPPAK[229.1629]PLC[57.0215]L3.P	ENST00000262713.6_1_14-23451416-23451767--|GN=AJUBA;	Target	Pass	Delta RT	0.0197634
AL20210812_SR_ERV_VT_EG__IFN_TMT10_Fxn03.23400.23400.3_2	AL20210812_SR_ERV_VT_EG__IFN_TMT10_Fxn03	RAPPTPERK	2	Prosit	1	23400	-1.15807	0.394565	0.875367	P.n[229.1629]RAPPTPERK[229.1629]3.P	ENST00000253699.7_1_3-15137755-15138103--|GN=RBSN;	Target	Fail	Spectral Similarity	0.4795
AL20210812_SR_ERV_VT_EG__IFN_TMT10_Fxn03.23400.23400.3_2	AL20210812_SR_ERV_VT_EG__IFN_TMT10_Fxn03	RAPPTPERK	2	Prosit	1	23400	-1.15807	0.394565	0.875367	P.n[229.1629]RAPPTPERK[229.1629]3.P	ENST00000253699.7_1_3-15137755-15138103--|GN=RBSN;	Target	Fail	Delta RT	0.312828
AL20210812_SR_ERV_VT_EG__IFN_TMT10_Fxn03.23401.23401.2_1	AL20210812_SR_ERV_VT_EG__IFN_TMT10_Fxn03	YILQAIL	1	Prosit	1	23401	-1.89683	0.489682	0.911782	D.n[229.1629]YILQAIL2.Q	CC079_HUMAN|P0CE67;	Target	Fail	Spectral Similarity	0.1518
AL20210812_SR_ERV_VT_EG__IFN_TMT10_Fxn03.23401.23401.2_1	AL20210812_SR_ERV_VT_EG__IFN_TMT10_Fxn03	YILQAIL	1	Prosit	1	23401	-1.89683	0.489682	0.911782	D.n[229.1629]YILQAIL2.Q	CC079_HUMAN|P0CE67;	Target	Fail	Delta RT	0.592378
AL20210812_SR_ERV_VT_EG__IFN_TMT10_Fxn03.23402.23402.2_1	AL20210812_SR_ERV_VT_EG__IFN_TMT10_Fxn03	VQLRDVL	1	Prosit	1	23402	-0.248698	0.0746887	0.830749	Q.n[229.1629]VQLRDVL2.L	SPTN5_HUMAN|Q9NRC6;	Target	Fail	Spectral Similarity	0.8638
AL20210812_SR_ERV_VT_EG__IFN_TMT10_Fxn03.23402.23402.2_1	AL20210812_SR_ERV_VT_EG__IFN_TMT10_Fxn03	VQLRDVL	1	Prosit	1	23402	-0.248698	0.0746887	0.830749	Q.n[229.1629]VQLRDVL2.L	SPTN5_HUMAN|Q9NRC6;	Target	Fail	Delta RT	0.193045
AL20210812_SR_ERV_VT_EG__IFN_TMT10_Fxn03.23402.23402.2_2	AL20210812_SR_ERV_VT_EG__IFN_TMT10_Fxn03	INIRDVL	2	Prosit	1	23402	-0.601141	0.21367	0.875367	A.n[229.1629]INIRDVL2.I	ENST00000339063.6_1_14-104441725-104498402-+|GN=TDRD9;ENST00000339063.6_1_14-104441734-104498402-+|GN=TDRD9;ENST00000409874.8_1_14-104394816-104518416-+|GN=TDRD9;ENST00000409874.8_1_14-104394846-104518416-+|GN=TDRD9;ENST00000557332.5_2_14-104441725-104518416-+|GN=TDRD9;TDRD9_HUMAN|Q8NDG6;TDRD9_HUMAN|Q8NDG6-2;	Target	Fail	Spectral Similarity	0.8576
AL20210812_SR_ERV_VT_EG__IFN_TMT10_Fxn03.23402.23402.2_2	AL20210812_SR_ERV_VT_EG__IFN_TMT10_Fxn03	INIRDVL	2	Prosit	1	23402	-0.601141	0.21367	0.875367	A.n[229.1629]INIRDVL2.I	ENST00000339063.6_1_14-104441725-104498402-+|GN=TDRD9;ENST00000339063.6_1_14-104441734-104498402-+|GN=TDRD9;ENST00000409874.8_1_14-104394816-104518416-+|GN=TDRD9;ENST00000409874.8_1_14-104394846-104518416-+|GN=TDRD9;ENST00000557332.5_2_14-104441725-104518416-+|GN=TDRD9;TDRD9_HUMAN|Q8NDG6;TDRD9_HUMAN|Q8NDG6-2;	Target	Fail	Delta RT	0.298387
AL20210812_SR_ERV_VT_EG__IFN_TMT10_Fxn03.23403.23403.4_1	AL20210812_SR_ERV_VT_EG__IFN_TMT10_Fxn03	GSYDLGKKPIYK	1	Prosit	1	23403	0.57951	4.0735e-05	0.000125435	E.n[229.1629]GSYDLGK[229.1629]K[229.1629]PIYK[229.1629]4.K	ENST00000372733.3_1_20-43955903-43977024--|GN=SDC4;SDC4_HUMAN|P31431;	Target	Pass	Spectral Similarity	0.9509
AL20210812_SR_ERV_VT_EG__IFN_TMT10_Fxn03.23403.23403.4_1	AL20210812_SR_ERV_VT_EG__IFN_TMT10_Fxn03	GSYDLGKKPIYK	1	Prosit	1	23403	0.57951	4.0735e-05	0.000125435	E.n[229.1629]GSYDLGK[229.1629]K[229.1629]PIYK[229.1629]4.K	ENST00000372733.3_1_20-43955903-43977024--|GN=SDC4;SDC4_HUMAN|P31431;	Target	Pass	Delta RT	0.0245592
AL20210812_SR_ERV_VT_EG__IFN_TMT10_Fxn03.23403.23403.4_2	AL20210812_SR_ERV_VT_EG__IFN_TMT10_Fxn03	GHRDIVQKLLQYK	2	Prosit	1	23403	-0.711513	0.25816	0.875367	H.n[229.1629]GHRDIVQK[229.1629]LLQYK[229.1629]4.A	ENST00000299421.8_1_11-6625471-6631842-+|GN=ILK;ENST00000299421.8_1_11-6625501-6631839-+|GN=ILK;ENST00000396751.6_1_11-6625264-6631839-+|GN=ILK;ENST00000420936.6_1_11-6625035-6631842-+|GN=ILK;ENST00000526318.2_2_11-6625552-6631839-+|GN=ILK;ENST00000528995.5_1_11-6625501-6631839-+|GN=ILK;ENST00000530016.5_1_11-6625501-6630227-+|GN=ILK;ENST00000537806.5_1_11-6625035-6631839-+|GN=ILK;ENST00000537806.5_1_11-6625501-6631839-+|GN=ILK;ILK_HUMAN|Q13418;ILK_HUMAN|Q13418-2;	Target	Fail	Spectral Similarity	0.5659
AL20210812_SR_ERV_VT_EG__IFN_TMT10_Fxn03.23403.23403.4_2	AL20210812_SR_ERV_VT_EG__IFN_TMT10_Fxn03	GHRDIVQKLLQYK	2	Prosit	1	23403	-0.711513	0.25816	0.875367	H.n[229.1629]GHRDIVQK[229.1629]LLQYK[229.1629]4.A	ENST00000299421.8_1_11-6625471-6631842-+|GN=ILK;ENST00000299421.8_1_11-6625501-6631839-+|GN=ILK;ENST00000396751.6_1_11-6625264-6631839-+|GN=ILK;ENST00000420936.6_1_11-6625035-6631842-+|GN=ILK;ENST00000526318.2_2_11-6625552-6631839-+|GN=ILK;ENST00000528995.5_1_11-6625501-6631839-+|GN=ILK;ENST00000530016.5_1_11-6625501-6630227-+|GN=ILK;ENST00000537806.5_1_11-6625035-6631839-+|GN=ILK;ENST00000537806.5_1_11-6625501-6631839-+|GN=ILK;ILK_HUMAN|Q13418;ILK_HUMAN|Q13418-2;	Target	Fail	Delta RT	0.13928
AL20210812_SR_ERV_VT_EG__IFN_TMT10_Fxn03.23404.23404.4_1	AL20210812_SR_ERV_VT_EG__IFN_TMT10_Fxn03	LPRVPYRDSKL	1	Prosit	1	23404	0.407769	4.0735e-05	0.0013771	G.n[229.1629]LPRVPYRDSK[229.1629]L4.T	ENST00000160827.8_1_16-29802080-29816631-+|GN=KIF22;ENST00000561482.5_1_16-29802478-29816628-+|GN=KIF22;ENST00000561482.5_1_16-29808347-29816628-+|GN=KIF22;ENST00000563666.1_1_16-29810259-29810893-+|GN=KIF22;ENST00000569382.2_1_16-29808278-29816628-+|GN=KIF22;ENST00000569382.2_1_16-29808347-29816628-+|GN=KIF22;KIF22_HUMAN|Q14807;KIF22_HUMAN|Q14807-2;	Target	Pass	Spectral Similarity	0.9705
AL20210812_SR_ERV_VT_EG__IFN_TMT10_Fxn03.23404.23404.4_1	AL20210812_SR_ERV_VT_EG__IFN_TMT10_Fxn03	LPRVPYRDSKL	1	Prosit	1	23404	0.407769	4.0735e-05	0.0013771	G.n[229.1629]LPRVPYRDSK[229.1629]L4.T	ENST00000160827.8_1_16-29802080-29816631-+|GN=KIF22;ENST00000561482.5_1_16-29802478-29816628-+|GN=KIF22;ENST00000561482.5_1_16-29808347-29816628-+|GN=KIF22;ENST00000563666.1_1_16-29810259-29810893-+|GN=KIF22;ENST00000569382.2_1_16-29808278-29816628-+|GN=KIF22;ENST00000569382.2_1_16-29808347-29816628-+|GN=KIF22;KIF22_HUMAN|Q14807;KIF22_HUMAN|Q14807-2;	Target	Pass	Delta RT	0.0128248
AL20210812_SR_ERV_VT_EG__IFN_TMT10_Fxn03.23404.23404.4_2	AL20210812_SR_ERV_VT_EG__IFN_TMT10_Fxn03	LPRVGEMLTSKL	2	Prosit	1	23404	-1.06637	0.372951	0.875367	R.n[229.1629]LPRVGEMLTSK[229.1629]L4.L	ENST00000496608.1_1_1-41235079-41236097-+|GN=NFYC;	Target	Fail	Spectral Similarity	0.5261
AL20210812_SR_ERV_VT_EG__IFN_TMT10_Fxn03.23404.23404.4_2	AL20210812_SR_ERV_VT_EG__IFN_TMT10_Fxn03	LPRVGEMLTSKL	2	Prosit	1	23404	-1.06637	0.372951	0.875367	R.n[229.1629]LPRVGEMLTSK[229.1629]L4.L	ENST00000496608.1_1_1-41235079-41236097-+|GN=NFYC;	Target	Fail	Delta RT	0.353288
AL20210812_SR_ERV_VT_EG__IFN_TMT10_Fxn03.23405.23405.2_1	AL20210812_SR_ERV_VT_EG__IFN_TMT10_Fxn03	LPQTRAI	1	Prosit	1	23405	-0.161227	0.0447703	0.668117	V.n[229.1629]LPQTRAI2.S	MRAP_HUMAN|Q8TCY5-2;	Target	Fail	Spectral Similarity	0.7697
AL20210812_SR_ERV_VT_EG__IFN_TMT10_Fxn03.23405.23405.2_1	AL20210812_SR_ERV_VT_EG__IFN_TMT10_Fxn03	LPQTRAI	1	Prosit	1	23405	-0.161227	0.0447703	0.668117	V.n[229.1629]LPQTRAI2.S	MRAP_HUMAN|Q8TCY5-2;	Target	Fail	Delta RT	0.0102097
AL20210812_SR_ERV_VT_EG__IFN_TMT10_Fxn03.23405.23405.2_2	AL20210812_SR_ERV_VT_EG__IFN_TMT10_Fxn03	LGARTPAL	2	Prosit	1	23405	-0.750619	0.272103	0.875367	R.n[229.1629]LGARTPAL2.G	ENST00000374608.3_1_1-23694548-23694674--|GN=ZNF436;	Target	Fail	Spectral Similarity	0.4684
AL20210812_SR_ERV_VT_EG__IFN_TMT10_Fxn03.23405.23405.2_2	AL20210812_SR_ERV_VT_EG__IFN_TMT10_Fxn03	LGARTPAL	2	Prosit	1	23405	-0.750619	0.272103	0.875367	R.n[229.1629]LGARTPAL2.G	ENST00000374608.3_1_1-23694548-23694674--|GN=ZNF436;	Target	Fail	Delta RT	0.035654
AL20210812_SR_ERV_VT_EG__IFN_TMT10_Fxn03.23407.23407.2_1	AL20210812_SR_ERV_VT_EG__IFN_TMT10_Fxn03	GPRPGLTL.-	1	Prosit	1	23407	0.36488	4.0735e-05	0.00250345	M.n[229.1629]GPRPGLTL2.-	ENST00000610401.4_1_1-54871875-54872031--|GN=SSBP3;	Target	Pass	Spectral Similarity	0.9723
AL20210812_SR_ERV_VT_EG__IFN_TMT10_Fxn03.23407.23407.2_1	AL20210812_SR_ERV_VT_EG__IFN_TMT10_Fxn03	GPRPGLTL.-	1	Prosit	1	23407	0.36488	4.0735e-05	0.00250345	M.n[229.1629]GPRPGLTL2.-	ENST00000610401.4_1_1-54871875-54872031--|GN=SSBP3;	Target	Pass	Delta RT	0.0603413
AL20210812_SR_ERV_VT_EG__IFN_TMT10_Fxn03.23408.23408.2_1	AL20210812_SR_ERV_VT_EG__IFN_TMT10_Fxn03	LPRQPPMSL	1	Prosit	1	23408	0.322478	4.0735e-05	0.00451459	F.n[229.1629]LPRQPPM[15.9949]SL2.A	ENST00000327031.8_1_17-18148454-18162004--|GN=FLII;ENST00000327031.8_1_17-18148454-18162085--|GN=FLII;ENST00000545457.6_1_17-18148454-18162004--|GN=FLII;ENST00000578101.5_1_17-18148454-18160363--|GN=FLII;ENST00000579294.5_1_17-18148454-18161790--|GN=FLII;ENST00000579294.5_1_17-18148454-18161841--|GN=FLII;FLII_HUMAN|Q13045;FLII_HUMAN|Q13045-2;FLII_HUMAN|Q13045-3;	Target	Pass	Spectral Similarity	0.849
AL20210812_SR_ERV_VT_EG__IFN_TMT10_Fxn03.23408.23408.2_1	AL20210812_SR_ERV_VT_EG__IFN_TMT10_Fxn03	LPRQPPMSL	1	Prosit	1	23408	0.322478	4.0735e-05	0.00451459	F.n[229.1629]LPRQPPM[15.9949]SL2.A	ENST00000327031.8_1_17-18148454-18162004--|GN=FLII;ENST00000327031.8_1_17-18148454-18162085--|GN=FLII;ENST00000545457.6_1_17-18148454-18162004--|GN=FLII;ENST00000578101.5_1_17-18148454-18160363--|GN=FLII;ENST00000579294.5_1_17-18148454-18161790--|GN=FLII;ENST00000579294.5_1_17-18148454-18161841--|GN=FLII;FLII_HUMAN|Q13045;FLII_HUMAN|Q13045-2;FLII_HUMAN|Q13045-3;	Target	Pass	Delta RT	0.00729261
AL20210812_SR_ERV_VT_EG__IFN_TMT10_Fxn03.23408.23408.2_2	AL20210812_SR_ERV_VT_EG__IFN_TMT10_Fxn03	IIHNPNFTV	2	Prosit	1	23408	-0.745055	0.269674	0.875367	E.n[229.1629]IIHNPNFTV2.R	CAD11_HUMAN|P55287;CAD11_HUMAN|P55287-2;ENST00000268603.8_1_16-64981505-65038772--|GN=CDH11;ENST00000394156.7_2_16-64981996-65038772--|GN=CDH11;ENST00000566827.5_2_16-64981508-65155822--|GN=CDH11;ENST00000569095.1_1_16-65002436-65005938--|GN=CDH11;	Target	Fail	Spectral Similarity	0.6017
AL20210812_SR_ERV_VT_EG__IFN_TMT10_Fxn03.23408.23408.2_2	AL20210812_SR_ERV_VT_EG__IFN_TMT10_Fxn03	IIHNPNFTV	2	Prosit	1	23408	-0.745055	0.269674	0.875367	E.n[229.1629]IIHNPNFTV2.R	CAD11_HUMAN|P55287;CAD11_HUMAN|P55287-2;ENST00000268603.8_1_16-64981505-65038772--|GN=CDH11;ENST00000394156.7_2_16-64981996-65038772--|GN=CDH11;ENST00000566827.5_2_16-64981508-65155822--|GN=CDH11;ENST00000569095.1_1_16-65002436-65005938--|GN=CDH11;	Target	Fail	Delta RT	0.150138
AL20210812_SR_ERV_VT_EG__IFN_TMT10_Fxn03.23409.23409.3_1	AL20210812_SR_ERV_VT_EG__IFN_TMT10_Fxn03	QVNDLFSRK	1	Prosit	1	23409	-0.0212438	0.0137239	0.29371	E.n[229.1629]QVNDLFSRK[229.1629]3.F	ENST00000405086.2_7-74211003-74251500--|GN=GTF2IRD2;ENST00000405086.2_7-74211003-74267816--|GN=GTF2IRD2;ENST00000418185.6_1_7-74541764-74565100-+|GN=GTF2IRD2B;ENST00000449689.2_1_7-72663971-72694134--|GN=GTF2IRD2P1;ENST00000472837.5_1_7-74508402-74565100-+|GN=GTF2IRD2B;ENST00000472837.5_1_7-74524756-74565100-+|GN=GTF2IRD2B;ENST00000482232.1_1_7-74166426-74168365-+|GN=GTF2I;ENST00000544802.5_1_7-72593260-72619478-+|GN=GTF2IP4;ENST00000573035.5_1_7-74072129-74173165-+|GN=GTF2I;ENST00000573035.5_1_7-74103462-74173165-+|GN=GTF2I;ENST00000611835.4_1_7-74541595-74565100-+|GN=GTF2IRD2B;ENST00000614986.4_1_7-74072102-74173168-+|GN=GTF2I;ENST00000614986.4_1_7-74072378-74173168-+|GN=GTF2I;ENST00000614986.4_1_7-74103462-74173165-+|GN=GTF2I;ENST00000618962.4_1_7-72663971-72680746--|GN=GTF2IRD2P1;ENST00000619142.4_1_7-74508402-74562314-+|GN=GTF2IRD2B;ENST00000619142.4_1_7-74524756-74562314-+|GN=GTF2IRD2B;ENST00000620879.4_1_7-74072129-74173165-+|GN=GTF2I;ENST00000620879.4_1_7-74103462-74173165-+|GN=GTF2I;ENST00000621734.4_1_7-74072102-74173168-+|GN=GTF2I;ENST00000621734.4_1_7-74103462-74173165-+|GN=GTF2I;ENST00000622829.4_1_7-74602961-74608701--|GN=GTF2IP1;ENST00000629105.2_1_7-74508402-74562497-+|GN=GTF2IRD2B;ENST00000629105.2_1_7-74524756-74562497-+|GN=GTF2IRD2B;GTD2A_HUMAN|Q86UP8;GTD2A_HUMAN|Q86UP8-3;GTD2B_HUMAN|Q6EKJ0;GTF2I_HUMAN|P78347;GTF2I_HUMAN|P78347-2;GTF2I_HUMAN|P78347-3;GTF2I_HUMAN|P78347-4;	Target	Fail	Spectral Similarity	0.7971
AL20210812_SR_ERV_VT_EG__IFN_TMT10_Fxn03.23409.23409.3_1	AL20210812_SR_ERV_VT_EG__IFN_TMT10_Fxn03	QVNDLFSRK	1	Prosit	1	23409	-0.0212438	0.0137239	0.29371	E.n[229.1629]QVNDLFSRK[229.1629]3.F	ENST00000405086.2_7-74211003-74251500--|GN=GTF2IRD2;ENST00000405086.2_7-74211003-74267816--|GN=GTF2IRD2;ENST00000418185.6_1_7-74541764-74565100-+|GN=GTF2IRD2B;ENST00000449689.2_1_7-72663971-72694134--|GN=GTF2IRD2P1;ENST00000472837.5_1_7-74508402-74565100-+|GN=GTF2IRD2B;ENST00000472837.5_1_7-74524756-74565100-+|GN=GTF2IRD2B;ENST00000482232.1_1_7-74166426-74168365-+|GN=GTF2I;ENST00000544802.5_1_7-72593260-72619478-+|GN=GTF2IP4;ENST00000573035.5_1_7-74072129-74173165-+|GN=GTF2I;ENST00000573035.5_1_7-74103462-74173165-+|GN=GTF2I;ENST00000611835.4_1_7-74541595-74565100-+|GN=GTF2IRD2B;ENST00000614986.4_1_7-74072102-74173168-+|GN=GTF2I;ENST00000614986.4_1_7-74072378-74173168-+|GN=GTF2I;ENST00000614986.4_1_7-74103462-74173165-+|GN=GTF2I;ENST00000618962.4_1_7-72663971-72680746--|GN=GTF2IRD2P1;ENST00000619142.4_1_7-74508402-74562314-+|GN=GTF2IRD2B;ENST00000619142.4_1_7-74524756-74562314-+|GN=GTF2IRD2B;ENST00000620879.4_1_7-74072129-74173165-+|GN=GTF2I;ENST00000620879.4_1_7-74103462-74173165-+|GN=GTF2I;ENST00000621734.4_1_7-74072102-74173168-+|GN=GTF2I;ENST00000621734.4_1_7-74103462-74173165-+|GN=GTF2I;ENST00000622829.4_1_7-74602961-74608701--|GN=GTF2IP1;ENST00000629105.2_1_7-74508402-74562497-+|GN=GTF2IRD2B;ENST00000629105.2_1_7-74524756-74562497-+|GN=GTF2IRD2B;GTD2A_HUMAN|Q86UP8;GTD2A_HUMAN|Q86UP8-3;GTD2B_HUMAN|Q6EKJ0;GTF2I_HUMAN|P78347;GTF2I_HUMAN|P78347-2;GTF2I_HUMAN|P78347-3;GTF2I_HUMAN|P78347-4;	Target	Fail	Delta RT	0.0270266
AL20210812_SR_ERV_VT_EG__IFN_TMT10_Fxn03.23410.23410.4_1	AL20210812_SR_ERV_VT_EG__IFN_TMT10_Fxn03	GIIRVQPKSELKPG	1	Prosit	1	23410	0.656772	4.0735e-05	4.2682e-05	D.n[229.1629]GIIRVQPK[229.1629]SELK[229.1629]PG4.E	ENST00000377102.5_1_13-80910895-80911840--|GN=SPRY2;ENST00000377102.5_1_13-80910895-80911843--|GN=SPRY2;SPY2_HUMAN|O43597;	Target	Pass	Spectral Similarity	0.9456
AL20210812_SR_ERV_VT_EG__IFN_TMT10_Fxn03.23410.23410.4_1	AL20210812_SR_ERV_VT_EG__IFN_TMT10_Fxn03	GIIRVQPKSELKPG	1	Prosit	1	23410	0.656772	4.0735e-05	4.2682e-05	D.n[229.1629]GIIRVQPK[229.1629]SELK[229.1629]PG4.E	ENST00000377102.5_1_13-80910895-80911840--|GN=SPRY2;ENST00000377102.5_1_13-80910895-80911843--|GN=SPRY2;SPY2_HUMAN|O43597;	Target	Pass	Delta RT	0.00620116
AL20210812_SR_ERV_VT_EG__IFN_TMT10_Fxn03.23411.23411.2_1	AL20210812_SR_ERV_VT_EG__IFN_TMT10_Fxn03	AVLSSGLTAAR.-	1	Prosit	1	23411	0.470679	4.0735e-05	0.000572632	N.n[229.1629]AVLSSGLTAAR2.-	CSK22_HUMAN|P19784;ENST00000262506.7_1_16-58197974-58231712--|GN=CSNK2A2;ENST00000262506.7_1_16-58197977-58231640--|GN=CSNK2A2;ENST00000262506.7_1_16-58197977-58231787--|GN=CSNK2A2;ENST00000566813.5_1_16-58197977-58226531--|GN=CSNK2A2;ENST00000567730.6_2_16-58197977-58220757--|GN=CSNK2A2;	Target	Pass	Spectral Similarity	0.9964
AL20210812_SR_ERV_VT_EG__IFN_TMT10_Fxn03.23411.23411.2_1	AL20210812_SR_ERV_VT_EG__IFN_TMT10_Fxn03	AVLSSGLTAAR.-	1	Prosit	1	23411	0.470679	4.0735e-05	0.000572632	N.n[229.1629]AVLSSGLTAAR2.-	CSK22_HUMAN|P19784;ENST00000262506.7_1_16-58197974-58231712--|GN=CSNK2A2;ENST00000262506.7_1_16-58197977-58231640--|GN=CSNK2A2;ENST00000262506.7_1_16-58197977-58231787--|GN=CSNK2A2;ENST00000566813.5_1_16-58197977-58226531--|GN=CSNK2A2;ENST00000567730.6_2_16-58197977-58220757--|GN=CSNK2A2;	Target	Pass	Delta RT	0.0249491
AL20210812_SR_ERV_VT_EG__IFN_TMT10_Fxn03.23411.23411.2_2	AL20210812_SR_ERV_VT_EG__IFN_TMT10_Fxn03	AVIMVGRGAR	2	Prosit	1	23411	-0.477356	0.162943	0.875367	T.n[229.1629]AVIM[15.9949]VGRGAR2.D	ENST00000530758.1_1_3-10168517-10168667-+|GN=BRK1;	Target	Fail	Spectral Similarity	0.8701
AL20210812_SR_ERV_VT_EG__IFN_TMT10_Fxn03.23411.23411.2_2	AL20210812_SR_ERV_VT_EG__IFN_TMT10_Fxn03	AVIMVGRGAR	2	Prosit	1	23411	-0.477356	0.162943	0.875367	T.n[229.1629]AVIM[15.9949]VGRGAR2.D	ENST00000530758.1_1_3-10168517-10168667-+|GN=BRK1;	Target	Fail	Delta RT	0.174368
AL20210812_SR_ERV_VT_EG__IFN_TMT10_Fxn03.23412.23412.3_1	AL20210812_SR_ERV_VT_EG__IFN_TMT10_Fxn03	RRNDKIIVF	1	Prosit	1	23412	0.311128	4.0735e-05	0.00528431	E.n[229.1629]RRNDK[229.1629]IIVF3.A	ENST00000285398.6_1_2-128015174-128051657--|GN=ERCC3;ENST00000285398.6_1_2-128015174-128051699--|GN=ERCC3;ENST00000426778.5_1_2-128015174-128051559--|GN=ERCC3;ERCC3_HUMAN|P19447;	Target	Pass	Spectral Similarity	0.9198
AL20210812_SR_ERV_VT_EG__IFN_TMT10_Fxn03.23412.23412.3_1	AL20210812_SR_ERV_VT_EG__IFN_TMT10_Fxn03	RRNDKIIVF	1	Prosit	1	23412	0.311128	4.0735e-05	0.00528431	E.n[229.1629]RRNDK[229.1629]IIVF3.A	ENST00000285398.6_1_2-128015174-128051657--|GN=ERCC3;ENST00000285398.6_1_2-128015174-128051699--|GN=ERCC3;ENST00000426778.5_1_2-128015174-128051559--|GN=ERCC3;ERCC3_HUMAN|P19447;	Target	Pass	Delta RT	0.0413762
AL20210812_SR_ERV_VT_EG__IFN_TMT10_Fxn03.23412.23412.3_2	AL20210812_SR_ERV_VT_EG__IFN_TMT10_Fxn03	TRHFLKLVF	2	Prosit	1	23412	-0.496773	0.171081	0.875367	A.n[229.1629]TRHFLK[229.1629]LVF3.D	ENST00000255305.10_3_13-21357863-21476877--|GN=XPO4;ENST00000400602.2_1_13-21357863-21476877--|GN=XPO4;XPO4_HUMAN|Q9C0E2;	Target	Fail	Spectral Similarity	0.7546
AL20210812_SR_ERV_VT_EG__IFN_TMT10_Fxn03.23412.23412.3_2	AL20210812_SR_ERV_VT_EG__IFN_TMT10_Fxn03	TRHFLKLVF	2	Prosit	1	23412	-0.496773	0.171081	0.875367	A.n[229.1629]TRHFLK[229.1629]LVF3.D	ENST00000255305.10_3_13-21357863-21476877--|GN=XPO4;ENST00000400602.2_1_13-21357863-21476877--|GN=XPO4;XPO4_HUMAN|Q9C0E2;	Target	Fail	Delta RT	0.196741
AL20210812_SR_ERV_VT_EG__IFN_TMT10_Fxn03.23413.23413.3_1	AL20210812_SR_ERV_VT_EG__IFN_TMT10_Fxn03	RPRVVIQL	1	Prosit	1	23413	0.461385	4.0735e-05	0.000651908	S.n[229.1629]RPRVVIQL3.E	ENST00000196482.3_1_19-58978484-58983518-+|GN=ZNF324;ENST00000336614.8_1_19-58962993-58967943-+|GN=ZNF324B;ENST00000336614.8_1_19-58965068-58967943-+|GN=ZNF324B;ENST00000535298.5_1_19-58978421-58982830-+|GN=ZNF324;ENST00000535298.5_1_19-58980552-58982830-+|GN=ZNF324;ENST00000536459.6_1_19-58978807-58983518-+|GN=ZNF324;ENST00000536459.6_1_19-58980552-58983518-+|GN=ZNF324;ENST00000594214.1_1_19-58963029-58965863-+|GN=ZNF324B;ENST00000594214.1_1_19-58965068-58965863-+|GN=ZNF324B;Z324A_HUMAN|O75467;Z324B_HUMAN|Q6AW86;	Target	Pass	Spectral Similarity	0.9806
AL20210812_SR_ERV_VT_EG__IFN_TMT10_Fxn03.23413.23413.3_1	AL20210812_SR_ERV_VT_EG__IFN_TMT10_Fxn03	RPRVVIQL	1	Prosit	1	23413	0.461385	4.0735e-05	0.000651908	S.n[229.1629]RPRVVIQL3.E	ENST00000196482.3_1_19-58978484-58983518-+|GN=ZNF324;ENST00000336614.8_1_19-58962993-58967943-+|GN=ZNF324B;ENST00000336614.8_1_19-58965068-58967943-+|GN=ZNF324B;ENST00000535298.5_1_19-58978421-58982830-+|GN=ZNF324;ENST00000535298.5_1_19-58980552-58982830-+|GN=ZNF324;ENST00000536459.6_1_19-58978807-58983518-+|GN=ZNF324;ENST00000536459.6_1_19-58980552-58983518-+|GN=ZNF324;ENST00000594214.1_1_19-58963029-58965863-+|GN=ZNF324B;ENST00000594214.1_1_19-58965068-58965863-+|GN=ZNF324B;Z324A_HUMAN|O75467;Z324B_HUMAN|Q6AW86;	Target	Pass	Delta RT	0.0482963
AL20210812_SR_ERV_VT_EG__IFN_TMT10_Fxn03.23414.23414.4_1	AL20210812_SR_ERV_VT_EG__IFN_TMT10_Fxn03	KTFKTGSILK	1	Prosit	1	23414	0.558426	4.0735e-05	0.000168338	H.n[229.1629]K[229.1629]TFK[229.1629]TGSILK[229.1629]4.A	E4F1_HUMAN|Q66K89;ENST00000301727.8_1_16-2273614-2285570-+|GN=E4F1;ENST00000564139.5_1_16-2273614-2285232-+|GN=E4F1;ENST00000565090.5_1_16-2273614-2285570-+|GN=E4F1;ENST00000569796.1_1_16-2282158-2283271-+|GN=E4F1;	Target	Pass	Spectral Similarity	0.9609
AL20210812_SR_ERV_VT_EG__IFN_TMT10_Fxn03.23414.23414.4_1	AL20210812_SR_ERV_VT_EG__IFN_TMT10_Fxn03	KTFKTGSILK	1	Prosit	1	23414	0.558426	4.0735e-05	0.000168338	H.n[229.1629]K[229.1629]TFK[229.1629]TGSILK[229.1629]4.A	E4F1_HUMAN|Q66K89;ENST00000301727.8_1_16-2273614-2285570-+|GN=E4F1;ENST00000564139.5_1_16-2273614-2285232-+|GN=E4F1;ENST00000565090.5_1_16-2273614-2285570-+|GN=E4F1;ENST00000569796.1_1_16-2282158-2283271-+|GN=E4F1;	Target	Pass	Delta RT	0.0213337
AL20210812_SR_ERV_VT_EG__IFN_TMT10_Fxn03.23415.23415.2_1	AL20210812_SR_ERV_VT_EG__IFN_TMT10_Fxn03	FPRSPGQPSSL	1	Prosit	1	23415	0.364915	4.0735e-05	0.00250221	S.n[229.1629]FPRSPGQPSSL2.R	ENST00000562955.2_2_1-43855594-43916148-+|GN=SZT2;ENST00000562955.2_2_1-43855639-43916148-+|GN=SZT2;ENST00000634258.2_2_1-43855594-43916148-+|GN=SZT2;ENST00000634258.2_2_1-43855639-43916148-+|GN=SZT2;SZT2_HUMAN|Q5T011;SZT2_HUMAN|Q5T011-5;	Target	Pass	Spectral Similarity	0.975
AL20210812_SR_ERV_VT_EG__IFN_TMT10_Fxn03.23415.23415.2_1	AL20210812_SR_ERV_VT_EG__IFN_TMT10_Fxn03	FPRSPGQPSSL	1	Prosit	1	23415	0.364915	4.0735e-05	0.00250221	S.n[229.1629]FPRSPGQPSSL2.R	ENST00000562955.2_2_1-43855594-43916148-+|GN=SZT2;ENST00000562955.2_2_1-43855639-43916148-+|GN=SZT2;ENST00000634258.2_2_1-43855594-43916148-+|GN=SZT2;ENST00000634258.2_2_1-43855639-43916148-+|GN=SZT2;SZT2_HUMAN|Q5T011;SZT2_HUMAN|Q5T011-5;	Target	Pass	Delta RT	0.0242671
AL20210812_SR_ERV_VT_EG__IFN_TMT10_Fxn03.23416.23416.2_1	AL20210812_SR_ERV_VT_EG__IFN_TMT10_Fxn03	VPKTASTSF	1	Prosit	1	23416	0.274561	9.64999e-05	0.00875794	R.n[229.1629]VPK[229.1629]TASTSF2.T	ENST00000370548.3_1_1-87458692-87633856-+|GN=RP5-1052I5.2;ENST00000370548.3_1_1-87458764-87633856-+|GN=RP5-1052I5.2;ENST00000370550.9_1_1-87380719-87570379-+|GN=HS2ST1;ENST00000370551.8_1_1-87380719-87563619-+|GN=HS2ST1;HS2ST_HUMAN|Q7LGA3;HS2ST_HUMAN|Q7LGA3-2;HS2ST_HUMAN|Q7LGA3-3;	Target	Pass	Spectral Similarity	0.9549
AL20210812_SR_ERV_VT_EG__IFN_TMT10_Fxn03.23416.23416.2_1	AL20210812_SR_ERV_VT_EG__IFN_TMT10_Fxn03	VPKTASTSF	1	Prosit	1	23416	0.274561	9.64999e-05	0.00875794	R.n[229.1629]VPK[229.1629]TASTSF2.T	ENST00000370548.3_1_1-87458692-87633856-+|GN=RP5-1052I5.2;ENST00000370548.3_1_1-87458764-87633856-+|GN=RP5-1052I5.2;ENST00000370550.9_1_1-87380719-87570379-+|GN=HS2ST1;ENST00000370551.8_1_1-87380719-87563619-+|GN=HS2ST1;HS2ST_HUMAN|Q7LGA3;HS2ST_HUMAN|Q7LGA3-2;HS2ST_HUMAN|Q7LGA3-3;	Target	Pass	Delta RT	0.0191943
AL20210812_SR_ERV_VT_EG__IFN_TMT10_Fxn03.23418.23418.4_1	AL20210812_SR_ERV_VT_EG__IFN_TMT10_Fxn03	VLSERLLHK	1	Prosit	1	23418	0.438525	4.0735e-05	0.000896761	R.n[229.1629]VLSERLLHK[229.1629]4.S	ENST00000306072.9_1_15-89182591-89198762-+|GN=ISG20;ENST00000558942.5_1_15-89195091-89198759-+|GN=ISG20;ENST00000560741.5_1_15-89182597-89198759-+|GN=ISG20;ISG20_HUMAN|Q96AZ6;	Target	Pass	Spectral Similarity	0.9778
AL20210812_SR_ERV_VT_EG__IFN_TMT10_Fxn03.23418.23418.4_1	AL20210812_SR_ERV_VT_EG__IFN_TMT10_Fxn03	VLSERLLHK	1	Prosit	1	23418	0.438525	4.0735e-05	0.000896761	R.n[229.1629]VLSERLLHK[229.1629]4.S	ENST00000306072.9_1_15-89182591-89198762-+|GN=ISG20;ENST00000558942.5_1_15-89195091-89198759-+|GN=ISG20;ENST00000560741.5_1_15-89182597-89198759-+|GN=ISG20;ISG20_HUMAN|Q96AZ6;	Target	Pass	Delta RT	0.00506627
AL20210812_SR_ERV_VT_EG__IFN_TMT10_Fxn03.23418.23418.4_2	AL20210812_SR_ERV_VT_EG__IFN_TMT10_Fxn03	VPLLFQIHK.-	2	Prosit	1	23418	-0.856865	0.311242	0.875367	G.n[229.1629]VPLLFQIHK[229.1629]4.-	CO4A1_HUMAN|P02462-2;ENST00000543140.5_1_13-110843975-110959374--|GN=COL4A1;ENST00000543140.5_1_13-110843975-110959434--|GN=COL4A1;	Target	Fail	Spectral Similarity	0.6732
AL20210812_SR_ERV_VT_EG__IFN_TMT10_Fxn03.23418.23418.4_2	AL20210812_SR_ERV_VT_EG__IFN_TMT10_Fxn03	VPLLFQIHK.-	2	Prosit	1	23418	-0.856865	0.311242	0.875367	G.n[229.1629]VPLLFQIHK[229.1629]4.-	CO4A1_HUMAN|P02462-2;ENST00000543140.5_1_13-110843975-110959374--|GN=COL4A1;ENST00000543140.5_1_13-110843975-110959434--|GN=COL4A1;	Target	Fail	Delta RT	0.317589
AL20210812_SR_ERV_VT_EG__IFN_TMT10_Fxn03.23419.23419.3_1	AL20210812_SR_ERV_VT_EG__IFN_TMT10_Fxn03	MPDRPRLGL	1	Prosit	1	23419	0.387167	4.0735e-05	0.00183523	R.n[229.1629]MPDRPRLGL3.R	ENST00000007722.11_2_17-48133803-48166626-+|GN=ITGA3;ENST00000320031.12_2_17-48133647-48165696-+|GN=ITGA3;ENST00000320031.12_2_17-48133803-48165696-+|GN=ITGA3;ENST00000505306.5_1_17-48133647-48154208-+|GN=ITGA3;ITA3_HUMAN|P26006;ITA3_HUMAN|P26006-1;	Target	Pass	Spectral Similarity	0.9752
AL20210812_SR_ERV_VT_EG__IFN_TMT10_Fxn03.23419.23419.3_1	AL20210812_SR_ERV_VT_EG__IFN_TMT10_Fxn03	MPDRPRLGL	1	Prosit	1	23419	0.387167	4.0735e-05	0.00183523	R.n[229.1629]MPDRPRLGL3.R	ENST00000007722.11_2_17-48133803-48166626-+|GN=ITGA3;ENST00000320031.12_2_17-48133647-48165696-+|GN=ITGA3;ENST00000320031.12_2_17-48133803-48165696-+|GN=ITGA3;ENST00000505306.5_1_17-48133647-48154208-+|GN=ITGA3;ITA3_HUMAN|P26006;ITA3_HUMAN|P26006-1;	Target	Pass	Delta RT	0.0322417
AL20210812_SR_ERV_VT_EG__IFN_TMT10_Fxn03.23419.23419.3_2	AL20210812_SR_ERV_VT_EG__IFN_TMT10_Fxn03	GPTLLDPAGTL	2	Prosit	1	23419	-1.91877	0.490961	0.911782	N.n[229.1629]GPTLLDPAGTL3.S	ENST00000316334.4_1_13-28122471-28155840--|GN=LNX2;LNX2_HUMAN|Q8N448;	Target	Fail	Spectral Similarity	0.1013
AL20210812_SR_ERV_VT_EG__IFN_TMT10_Fxn03.23419.23419.3_2	AL20210812_SR_ERV_VT_EG__IFN_TMT10_Fxn03	GPTLLDPAGTL	2	Prosit	1	23419	-1.91877	0.490961	0.911782	N.n[229.1629]GPTLLDPAGTL3.S	ENST00000316334.4_1_13-28122471-28155840--|GN=LNX2;LNX2_HUMAN|Q8N448;	Target	Fail	Delta RT	0.386646
AL20210812_SR_ERV_VT_EG__IFN_TMT10_Fxn03.23420.23420.3_1	AL20210812_SR_ERV_VT_EG__IFN_TMT10_Fxn03	QVSPRITFK	1	Prosit	1	23420	0.302222	4.0735e-05	0.00597812	A.n[229.1629]QVSPRITFK[229.1629]3.P	ENST00000280871.8_1_12-40153830-40499610--|GN=SLC2A13;ENST00000280871.8_1_12-40153830-40499661--|GN=SLC2A13;ENST00000465517.1_1_12-40223765-40265636--|GN=SLC2A13;MYCT_HUMAN|Q96QE2;	Target	Pass	Spectral Similarity	0.942
AL20210812_SR_ERV_VT_EG__IFN_TMT10_Fxn03.23420.23420.3_1	AL20210812_SR_ERV_VT_EG__IFN_TMT10_Fxn03	QVSPRITFK	1	Prosit	1	23420	0.302222	4.0735e-05	0.00597812	A.n[229.1629]QVSPRITFK[229.1629]3.P	ENST00000280871.8_1_12-40153830-40499610--|GN=SLC2A13;ENST00000280871.8_1_12-40153830-40499661--|GN=SLC2A13;ENST00000465517.1_1_12-40223765-40265636--|GN=SLC2A13;MYCT_HUMAN|Q96QE2;	Target	Pass	Delta RT	0.00508365
AL20210812_SR_ERV_VT_EG__IFN_TMT10_Fxn03.23420.23420.3_2	AL20210812_SR_ERV_VT_EG__IFN_TMT10_Fxn03	SVGAVPGITKF	2	Prosit	1	23420	-0.903658	0.32771	0.875367	C.n[229.1629]SVGAVPGITK[229.1629]F3.M	ENST00000336470.8_1_X-54558969-54587035-+|GN=GNL3L;ENST00000336470.8_1_X-54558999-54587032-+|GN=GNL3L;GNL3L_HUMAN|Q9NVN8;	Target	Fail	Spectral Similarity	0.6475
AL20210812_SR_ERV_VT_EG__IFN_TMT10_Fxn03.23420.23420.3_2	AL20210812_SR_ERV_VT_EG__IFN_TMT10_Fxn03	SVGAVPGITKF	2	Prosit	1	23420	-0.903658	0.32771	0.875367	C.n[229.1629]SVGAVPGITK[229.1629]F3.M	ENST00000336470.8_1_X-54558969-54587035-+|GN=GNL3L;ENST00000336470.8_1_X-54558999-54587032-+|GN=GNL3L;GNL3L_HUMAN|Q9NVN8;	Target	Fail	Delta RT	0.244059
AL20210812_SR_ERV_VT_EG__IFN_TMT10_Fxn03.23421.23421.3_1	AL20210812_SR_ERV_VT_EG__IFN_TMT10_Fxn03	AVNLFFAWIK	1	Prosit	1	23421	-1.40543	0.440221	0.883642	N.n[229.1629]AVNLFFAWIK[229.1629]3.I	ENST00000318222.3_1_10-102048155-102057143--|GN=PKD2L1;PK2L1_HUMAN|Q9P0L9;PK2L1_HUMAN|Q9P0L9-2;PK2L1_HUMAN|Q9P0L9-3;PK2L1_HUMAN|Q9P0L9-4;PK2L1_HUMAN|Q9P0L9-5;	Target	Fail	Spectral Similarity	0.468
AL20210812_SR_ERV_VT_EG__IFN_TMT10_Fxn03.23421.23421.3_1	AL20210812_SR_ERV_VT_EG__IFN_TMT10_Fxn03	AVNLFFAWIK	1	Prosit	1	23421	-1.40543	0.440221	0.883642	N.n[229.1629]AVNLFFAWIK[229.1629]3.I	ENST00000318222.3_1_10-102048155-102057143--|GN=PKD2L1;PK2L1_HUMAN|Q9P0L9;PK2L1_HUMAN|Q9P0L9-2;PK2L1_HUMAN|Q9P0L9-3;PK2L1_HUMAN|Q9P0L9-4;PK2L1_HUMAN|Q9P0L9-5;	Target	Fail	Delta RT	0.613103
AL20210812_SR_ERV_VT_EG__IFN_TMT10_Fxn03.23422.23422.3_1	AL20210812_SR_ERV_VT_EG__IFN_TMT10_Fxn03	HRPPVIVL	1	Prosit	1	23422	0.277497	9.64999e-05	0.00841104	L.n[229.1629]HRPPVIVL3.Q	ENST00000368984.7_1_10-124221042-124273872-+|GN=HTRA1;ENST00000368984.7_1_10-124221168-124273872-+|GN=HTRA1;HTRA1_HUMAN|Q92743;	Target	Pass	Spectral Similarity	0.9364
AL20210812_SR_ERV_VT_EG__IFN_TMT10_Fxn03.23422.23422.3_1	AL20210812_SR_ERV_VT_EG__IFN_TMT10_Fxn03	HRPPVIVL	1	Prosit	1	23422	0.277497	9.64999e-05	0.00841104	L.n[229.1629]HRPPVIVL3.Q	ENST00000368984.7_1_10-124221042-124273872-+|GN=HTRA1;ENST00000368984.7_1_10-124221168-124273872-+|GN=HTRA1;HTRA1_HUMAN|Q92743;	Target	Pass	Delta RT	0.0585027
AL20210812_SR_ERV_VT_EG__IFN_TMT10_Fxn03.23423.23423.3_1	AL20210812_SR_ERV_VT_EG__IFN_TMT10_Fxn03	IPRSLDGRL	1	Prosit	1	23423	0.298655	4.0735e-05	0.00628057	T.n[229.1629]IPRSLDGRL3.Q	ENST00000302085.8_2_4-146435765-146479083-+|GN=SMAD1;ENST00000327367.8_1_15-67358492-67482874-+|GN=SMAD3;ENST00000350148.9_1_13-37422815-37453826--|GN=SMAD9;ENST00000350148.9_1_13-37422815-37453961--|GN=SMAD9;ENST00000356825.8_3_18-45368200-45423127--|GN=SMAD2;ENST00000399275.6_1_13-37422815-37453826--|GN=SMAD9;ENST00000399275.6_1_13-37422815-37453961--|GN=SMAD9;ENST00000545279.5_1_5-135489407-135513142-+|GN=SMAD5;ENST00000591214.5_1_18-45371607-45423127--|GN=SMAD2;SMAD1_HUMAN|Q15797;SMAD2_HUMAN|Q15796-2;SMAD3_HUMAN|P84022;SMAD5_HUMAN|Q99717;SMAD9_HUMAN|O15198;SMAD9_HUMAN|O15198-2;	Target	Pass	Spectral Similarity	0.9806
AL20210812_SR_ERV_VT_EG__IFN_TMT10_Fxn03.23423.23423.3_1	AL20210812_SR_ERV_VT_EG__IFN_TMT10_Fxn03	IPRSLDGRL	1	Prosit	1	23423	0.298655	4.0735e-05	0.00628057	T.n[229.1629]IPRSLDGRL3.Q	ENST00000302085.8_2_4-146435765-146479083-+|GN=SMAD1;ENST00000327367.8_1_15-67358492-67482874-+|GN=SMAD3;ENST00000350148.9_1_13-37422815-37453826--|GN=SMAD9;ENST00000350148.9_1_13-37422815-37453961--|GN=SMAD9;ENST00000356825.8_3_18-45368200-45423127--|GN=SMAD2;ENST00000399275.6_1_13-37422815-37453826--|GN=SMAD9;ENST00000399275.6_1_13-37422815-37453961--|GN=SMAD9;ENST00000545279.5_1_5-135489407-135513142-+|GN=SMAD5;ENST00000591214.5_1_18-45371607-45423127--|GN=SMAD2;SMAD1_HUMAN|Q15797;SMAD2_HUMAN|Q15796-2;SMAD3_HUMAN|P84022;SMAD5_HUMAN|Q99717;SMAD9_HUMAN|O15198;SMAD9_HUMAN|O15198-2;	Target	Pass	Delta RT	0.0261014
AL20210812_SR_ERV_VT_EG__IFN_TMT10_Fxn03.23424.23424.3_2	AL20210812_SR_ERV_VT_EG__IFN_TMT10_Fxn03	IPRRPGALDGL	2	Prosit	1	23424	0.168425	0.00125559	0.0364416	R.n[229.1629]IPRRPGALDGL3.E	EMC10_HUMAN|Q5UCC4;EMC10_HUMAN|Q5UCC4-2;ENST00000334976.10_2_19-50979801-50985516-+|GN=EMC10;ENST00000376918.7_2_19-50979801-50985201-+|GN=EMC10;ENST00000598585.1_1_19-50979801-50985982-+|GN=EMC10;	Target	Pass	Spectral Similarity	0.9891
AL20210812_SR_ERV_VT_EG__IFN_TMT10_Fxn03.23424.23424.3_2	AL20210812_SR_ERV_VT_EG__IFN_TMT10_Fxn03	IPRRPGALDGL	2	Prosit	1	23424	0.168425	0.00125559	0.0364416	R.n[229.1629]IPRRPGALDGL3.E	EMC10_HUMAN|Q5UCC4;EMC10_HUMAN|Q5UCC4-2;ENST00000334976.10_2_19-50979801-50985516-+|GN=EMC10;ENST00000376918.7_2_19-50979801-50985201-+|GN=EMC10;ENST00000598585.1_1_19-50979801-50985982-+|GN=EMC10;	Target	Pass	Delta RT	0.0261741
AL20210812_SR_ERV_VT_EG__IFN_TMT10_Fxn03.23426.23426.3_1	AL20210812_SR_ERV_VT_EG__IFN_TMT10_Fxn03	APRGELYKEL	1	Prosit	1	23426	0.0941809	0.00272896	0.0912779	Y.n[229.1629]APRGELYK[229.1629]EL3.Q	AURKB_HUMAN|Q96GD4;AURKB_HUMAN|Q96GD4-2;AURKB_HUMAN|Q96GD4-4;AURKB_HUMAN|Q96GD4-5;AURKC_HUMAN|Q9UQB9;AURKC_HUMAN|Q9UQB9-2;AURKC_HUMAN|Q9UQB9-3;ENST00000302804.11_1_19-57742505-57746782-+|GN=AURKC;ENST00000302804.11_1_19-57742616-57746782-+|GN=AURKC;ENST00000316199.10_1_17-8108188-8113897--|GN=AURKB;ENST00000316199.10_1_17-8108191-8113542--|GN=AURKB;ENST00000415300.6_1_19-57742481-57746782-+|GN=AURKC;ENST00000448930.5_1_19-57742487-57746782-+|GN=AURKC;ENST00000448930.5_1_19-57743153-57746782-+|GN=AURKC;ENST00000534871.5_1_17-8108191-8111083--|GN=AURKB;ENST00000578549.5_2_17-8108188-8113542--|GN=AURKB;ENST00000584561.1_1_17-8109844-8110310--|GN=AURKB;ENST00000584972.5_1_17-8108191-8110645--|GN=AURKB;ENST00000585124.5_1_17-8108188-8113897--|GN=AURKB;ENST00000585124.5_1_17-8108191-8113542--|GN=AURKB;ENST00000598785.5_1_19-57743027-57746782-+|GN=AURKC;ENST00000599062.5_1_19-57742616-57746782-+|GN=AURKC;ENST00000601799.5_1_19-57742874-57744828-+|GN=AURKC;ENST00000601799.5_1_19-57743153-57744828-+|GN=AURKC;	Target	Pass	Spectral Similarity	0.7484
AL20210812_SR_ERV_VT_EG__IFN_TMT10_Fxn03.23426.23426.3_1	AL20210812_SR_ERV_VT_EG__IFN_TMT10_Fxn03	APRGELYKEL	1	Prosit	1	23426	0.0941809	0.00272896	0.0912779	Y.n[229.1629]APRGELYK[229.1629]EL3.Q	AURKB_HUMAN|Q96GD4;AURKB_HUMAN|Q96GD4-2;AURKB_HUMAN|Q96GD4-4;AURKB_HUMAN|Q96GD4-5;AURKC_HUMAN|Q9UQB9;AURKC_HUMAN|Q9UQB9-2;AURKC_HUMAN|Q9UQB9-3;ENST00000302804.11_1_19-57742505-57746782-+|GN=AURKC;ENST00000302804.11_1_19-57742616-57746782-+|GN=AURKC;ENST00000316199.10_1_17-8108188-8113897--|GN=AURKB;ENST00000316199.10_1_17-8108191-8113542--|GN=AURKB;ENST00000415300.6_1_19-57742481-57746782-+|GN=AURKC;ENST00000448930.5_1_19-57742487-57746782-+|GN=AURKC;ENST00000448930.5_1_19-57743153-57746782-+|GN=AURKC;ENST00000534871.5_1_17-8108191-8111083--|GN=AURKB;ENST00000578549.5_2_17-8108188-8113542--|GN=AURKB;ENST00000584561.1_1_17-8109844-8110310--|GN=AURKB;ENST00000584972.5_1_17-8108191-8110645--|GN=AURKB;ENST00000585124.5_1_17-8108188-8113897--|GN=AURKB;ENST00000585124.5_1_17-8108191-8113542--|GN=AURKB;ENST00000598785.5_1_19-57743027-57746782-+|GN=AURKC;ENST00000599062.5_1_19-57742616-57746782-+|GN=AURKC;ENST00000601799.5_1_19-57742874-57744828-+|GN=AURKC;ENST00000601799.5_1_19-57743153-57744828-+|GN=AURKC;	Target	Pass	Delta RT	0.0222167
AL20210812_SR_ERV_VT_EG__IFN_TMT10_Fxn03.23426.23426.3_2	AL20210812_SR_ERV_VT_EG__IFN_TMT10_Fxn03	ASRGQPLQPLPQL	2	Prosit	1	23426	-1.82438	0.484866	0.911782	G.n[229.1629]ASRGQPLQPLPQL3.L	ENST00000205194.4_1_19-55998534-55998630-+|GN=NAT14;	Target	Fail	Spectral Similarity	0
AL20210812_SR_ERV_VT_EG__IFN_TMT10_Fxn03.23426.23426.3_2	AL20210812_SR_ERV_VT_EG__IFN_TMT10_Fxn03	ASRGQPLQPLPQL	2	Prosit	1	23426	-1.82438	0.484866	0.911782	G.n[229.1629]ASRGQPLQPLPQL3.L	ENST00000205194.4_1_19-55998534-55998630-+|GN=NAT14;	Target	Fail	Delta RT	0.16277
AL20210812_SR_ERV_VT_EG__IFN_TMT10_Fxn03.23427.23427.2_1	AL20210812_SR_ERV_VT_EG__IFN_TMT10_Fxn03	SPRIPPSQF	1	Prosit	1	23427	0.420207	4.0735e-05	0.00115781	G.n[229.1629]SPRIPPSQF2.S	ENST00000452400.6_1_8-71025866-71128983--|GN=NCOA2;ENST00000452400.6_1_8-71025869-71128980--|GN=NCOA2;ENST00000518287.6_1_8-71050555-71128980--|GN=NCOA2;NCOA2_HUMAN|Q15596;	Target	Pass	Spectral Similarity	0.9747
AL20210812_SR_ERV_VT_EG__IFN_TMT10_Fxn03.23427.23427.2_1	AL20210812_SR_ERV_VT_EG__IFN_TMT10_Fxn03	SPRIPPSQF	1	Prosit	1	23427	0.420207	4.0735e-05	0.00115781	G.n[229.1629]SPRIPPSQF2.S	ENST00000452400.6_1_8-71025866-71128983--|GN=NCOA2;ENST00000452400.6_1_8-71025869-71128980--|GN=NCOA2;ENST00000518287.6_1_8-71050555-71128980--|GN=NCOA2;NCOA2_HUMAN|Q15596;	Target	Pass	Delta RT	0.0175327
AL20210812_SR_ERV_VT_EG__IFN_TMT10_Fxn03.23427.23427.2_2	AL20210812_SR_ERV_VT_EG__IFN_TMT10_Fxn03	SRPLEEAAR	2	Prosit	1	23427	-1.61313	0.465646	0.901929	K.n[229.1629]SRPLEEAAR2.R	ENST00000321027.7_3_2-75929435-75937941--|GN=GCFC2;ENST00000409857.7_2_2-75929438-75937941--|GN=GCFC2;	Target	Fail	Spectral Similarity	0.1862
AL20210812_SR_ERV_VT_EG__IFN_TMT10_Fxn03.23427.23427.2_2	AL20210812_SR_ERV_VT_EG__IFN_TMT10_Fxn03	SRPLEEAAR	2	Prosit	1	23427	-1.61313	0.465646	0.901929	K.n[229.1629]SRPLEEAAR2.R	ENST00000321027.7_3_2-75929435-75937941--|GN=GCFC2;ENST00000409857.7_2_2-75929438-75937941--|GN=GCFC2;	Target	Fail	Delta RT	0.280864
AL20210812_SR_ERV_VT_EG__IFN_TMT10_Fxn03.23429.23429.4_1	AL20210812_SR_ERV_VT_EG__IFN_TMT10_Fxn03	LPRVPYRDSKL	1	Prosit	1	23429	0.44941	4.0735e-05	0.000770433	G.n[229.1629]LPRVPYRDSK[229.1629]L4.T	ENST00000160827.8_1_16-29802080-29816631-+|GN=KIF22;ENST00000561482.5_1_16-29802478-29816628-+|GN=KIF22;ENST00000561482.5_1_16-29808347-29816628-+|GN=KIF22;ENST00000563666.1_1_16-29810259-29810893-+|GN=KIF22;ENST00000569382.2_1_16-29808278-29816628-+|GN=KIF22;ENST00000569382.2_1_16-29808347-29816628-+|GN=KIF22;KIF22_HUMAN|Q14807;KIF22_HUMAN|Q14807-2;	Target	Pass	Spectral Similarity	0.9502
AL20210812_SR_ERV_VT_EG__IFN_TMT10_Fxn03.23429.23429.4_1	AL20210812_SR_ERV_VT_EG__IFN_TMT10_Fxn03	LPRVPYRDSKL	1	Prosit	1	23429	0.44941	4.0735e-05	0.000770433	G.n[229.1629]LPRVPYRDSK[229.1629]L4.T	ENST00000160827.8_1_16-29802080-29816631-+|GN=KIF22;ENST00000561482.5_1_16-29802478-29816628-+|GN=KIF22;ENST00000561482.5_1_16-29808347-29816628-+|GN=KIF22;ENST00000563666.1_1_16-29810259-29810893-+|GN=KIF22;ENST00000569382.2_1_16-29808278-29816628-+|GN=KIF22;ENST00000569382.2_1_16-29808347-29816628-+|GN=KIF22;KIF22_HUMAN|Q14807;KIF22_HUMAN|Q14807-2;	Target	Pass	Delta RT	0.0123154
AL20210812_SR_ERV_VT_EG__IFN_TMT10_Fxn03.23429.23429.4_2	AL20210812_SR_ERV_VT_EG__IFN_TMT10_Fxn03	LPRVGEMLTSKL	2	Prosit	1	23429	-1.02323	0.361604	0.875367	R.n[229.1629]LPRVGEMLTSK[229.1629]L4.L	ENST00000496608.1_1_1-41235079-41236097-+|GN=NFYC;	Target	Fail	Spectral Similarity	0.5297
AL20210812_SR_ERV_VT_EG__IFN_TMT10_Fxn03.23429.23429.4_2	AL20210812_SR_ERV_VT_EG__IFN_TMT10_Fxn03	LPRVGEMLTSKL	2	Prosit	1	23429	-1.02323	0.361604	0.875367	R.n[229.1629]LPRVGEMLTSK[229.1629]L4.L	ENST00000496608.1_1_1-41235079-41236097-+|GN=NFYC;	Target	Fail	Delta RT	0.35278
AL20210812_SR_ERV_VT_EG__IFN_TMT10_Fxn03.23431.23431.2_1	AL20210812_SR_ERV_VT_EG__IFN_TMT10_Fxn03	LPRQPPMSL	1	Prosit	1	23431	0.388221	4.0735e-05	0.00180847	F.n[229.1629]LPRQPPM[15.9949]SL2.A	ENST00000327031.8_1_17-18148454-18162004--|GN=FLII;ENST00000327031.8_1_17-18148454-18162085--|GN=FLII;ENST00000545457.6_1_17-18148454-18162004--|GN=FLII;ENST00000578101.5_1_17-18148454-18160363--|GN=FLII;ENST00000579294.5_1_17-18148454-18161790--|GN=FLII;ENST00000579294.5_1_17-18148454-18161841--|GN=FLII;FLII_HUMAN|Q13045;FLII_HUMAN|Q13045-2;FLII_HUMAN|Q13045-3;	Target	Pass	Spectral Similarity	0.8708
AL20210812_SR_ERV_VT_EG__IFN_TMT10_Fxn03.23431.23431.2_1	AL20210812_SR_ERV_VT_EG__IFN_TMT10_Fxn03	LPRQPPMSL	1	Prosit	1	23431	0.388221	4.0735e-05	0.00180847	F.n[229.1629]LPRQPPM[15.9949]SL2.A	ENST00000327031.8_1_17-18148454-18162004--|GN=FLII;ENST00000327031.8_1_17-18148454-18162085--|GN=FLII;ENST00000545457.6_1_17-18148454-18162004--|GN=FLII;ENST00000578101.5_1_17-18148454-18160363--|GN=FLII;ENST00000579294.5_1_17-18148454-18161790--|GN=FLII;ENST00000579294.5_1_17-18148454-18161841--|GN=FLII;FLII_HUMAN|Q13045;FLII_HUMAN|Q13045-2;FLII_HUMAN|Q13045-3;	Target	Pass	Delta RT	0.00683431
AL20210812_SR_ERV_VT_EG__IFN_TMT10_Fxn03.23432.23432.4_1	AL20210812_SR_ERV_VT_EG__IFN_TMT10_Fxn03	RRNDKIIVF	1	Prosit	1	23432	0.338343	4.0735e-05	0.00362164	E.n[229.1629]RRNDK[229.1629]IIVF4.A	ENST00000285398.6_1_2-128015174-128051657--|GN=ERCC3;ENST00000285398.6_1_2-128015174-128051699--|GN=ERCC3;ENST00000426778.5_1_2-128015174-128051559--|GN=ERCC3;ERCC3_HUMAN|P19447;	Target	Pass	Spectral Similarity	0.9276
AL20210812_SR_ERV_VT_EG__IFN_TMT10_Fxn03.23432.23432.4_1	AL20210812_SR_ERV_VT_EG__IFN_TMT10_Fxn03	RRNDKIIVF	1	Prosit	1	23432	0.338343	4.0735e-05	0.00362164	E.n[229.1629]RRNDK[229.1629]IIVF4.A	ENST00000285398.6_1_2-128015174-128051657--|GN=ERCC3;ENST00000285398.6_1_2-128015174-128051699--|GN=ERCC3;ENST00000426778.5_1_2-128015174-128051559--|GN=ERCC3;ERCC3_HUMAN|P19447;	Target	Pass	Delta RT	0.0409787
AL20210812_SR_ERV_VT_EG__IFN_TMT10_Fxn03.23433.23433.2_1	AL20210812_SR_ERV_VT_EG__IFN_TMT10_Fxn03	GPRPGLTL.-	1	Prosit	1	23433	0.289521	9.64999e-05	0.00712577	M.n[229.1629]GPRPGLTL2.-	ENST00000610401.4_1_1-54871875-54872031--|GN=SSBP3;	Target	Pass	Spectral Similarity	0.9541
AL20210812_SR_ERV_VT_EG__IFN_TMT10_Fxn03.23433.23433.2_1	AL20210812_SR_ERV_VT_EG__IFN_TMT10_Fxn03	GPRPGLTL.-	1	Prosit	1	23433	0.289521	9.64999e-05	0.00712577	M.n[229.1629]GPRPGLTL2.-	ENST00000610401.4_1_1-54871875-54872031--|GN=SSBP3;	Target	Pass	Delta RT	0.0598287
AL20210812_SR_ERV_VT_EG__IFN_TMT10_Fxn03.23434.23434.4_1	AL20210812_SR_ERV_VT_EG__IFN_TMT10_Fxn03	RPREGSRFLVF	1	Prosit	1	23434	0.246337	0.000271399	0.0128931	S.n[229.1629]RPREGSRFLVF4.D	ARHG5_HUMAN|Q12774;ARHG5_HUMAN|Q12774-2;ENST00000056217.9_1_7-144052492-144077146-+|GN=ARHGEF5;ENST00000056217.9_1_7-144059762-144077146-+|GN=ARHGEF5;ENST00000471847.2_1_7-144063359-144077146-+|GN=ARHGEF5;	Target	Pass	Spectral Similarity	0.9167
AL20210812_SR_ERV_VT_EG__IFN_TMT10_Fxn03.23434.23434.4_1	AL20210812_SR_ERV_VT_EG__IFN_TMT10_Fxn03	RPREGSRFLVF	1	Prosit	1	23434	0.246337	0.000271399	0.0128931	S.n[229.1629]RPREGSRFLVF4.D	ARHG5_HUMAN|Q12774;ARHG5_HUMAN|Q12774-2;ENST00000056217.9_1_7-144052492-144077146-+|GN=ARHGEF5;ENST00000056217.9_1_7-144059762-144077146-+|GN=ARHGEF5;ENST00000471847.2_1_7-144063359-144077146-+|GN=ARHGEF5;	Target	Pass	Delta RT	0.0350936
AL20210812_SR_ERV_VT_EG__IFN_TMT10_Fxn03.23434.23434.4_2	AL20210812_SR_ERV_VT_EG__IFN_TMT10_Fxn03	LVLGQSSPGFIVF	2	Prosit	1	23434	-1.9547	0.492875	0.911782	D.n[229.1629]LVLGQSSPGFIVF4.A	ENST00000281543.5_1_4-44680449-44680617-+|GN=GUF1;	Target	Fail	Spectral Similarity	0.1794
AL20210812_SR_ERV_VT_EG__IFN_TMT10_Fxn03.23434.23434.4_2	AL20210812_SR_ERV_VT_EG__IFN_TMT10_Fxn03	LVLGQSSPGFIVF	2	Prosit	1	23434	-1.9547	0.492875	0.911782	D.n[229.1629]LVLGQSSPGFIVF4.A	ENST00000281543.5_1_4-44680449-44680617-+|GN=GUF1;	Target	Fail	Delta RT	0.620163
AL20210812_SR_ERV_VT_EG__IFN_TMT10_Fxn03.23436.23436.4_2	AL20210812_SR_ERV_VT_EG__IFN_TMT10_Fxn03	SGPSGPSPARVSK	2	Prosit	1	23436	-1.03849	0.365524	0.875367	T.n[229.1629]SGPSGPSPARVSK[229.1629]4.G	ENST00000607355.2_1_1-149823069-149823129-+|GN=HIST2H2AA4;	Target	Fail	Spectral Similarity	0.4589
AL20210812_SR_ERV_VT_EG__IFN_TMT10_Fxn03.23436.23436.4_2	AL20210812_SR_ERV_VT_EG__IFN_TMT10_Fxn03	SGPSGPSPARVSK	2	Prosit	1	23436	-1.03849	0.365524	0.875367	T.n[229.1629]SGPSGPSPARVSK[229.1629]4.G	ENST00000607355.2_1_1-149823069-149823129-+|GN=HIST2H2AA4;	Target	Fail	Delta RT	0.239793
AL20210812_SR_ERV_VT_EG__IFN_TMT10_Fxn03.23438.23438.4_1	AL20210812_SR_ERV_VT_EG__IFN_TMT10_Fxn03	GSYDLGKKPIYK	1	Prosit	1	23438	0.598122	4.0735e-05	9.67479e-05	E.n[229.1629]GSYDLGK[229.1629]K[229.1629]PIYK[229.1629]4.K	ENST00000372733.3_1_20-43955903-43977024--|GN=SDC4;SDC4_HUMAN|P31431;	Target	Pass	Spectral Similarity	0.9653
AL20210812_SR_ERV_VT_EG__IFN_TMT10_Fxn03.23438.23438.4_1	AL20210812_SR_ERV_VT_EG__IFN_TMT10_Fxn03	GSYDLGKKPIYK	1	Prosit	1	23438	0.598122	4.0735e-05	9.67479e-05	E.n[229.1629]GSYDLGK[229.1629]K[229.1629]PIYK[229.1629]4.K	ENST00000372733.3_1_20-43955903-43977024--|GN=SDC4;SDC4_HUMAN|P31431;	Target	Pass	Delta RT	0.0252499
AL20210812_SR_ERV_VT_EG__IFN_TMT10_Fxn03.23438.23438.4_2	AL20210812_SR_ERV_VT_EG__IFN_TMT10_Fxn03	KLVFFFPGAAPYLK	2	Prosit	1	23438	-1.42502	0.442514	0.883642	R.n[229.1629]K[229.1629]LVFFFPGAAPYLK[229.1629]4.T	ENST00000462269.1_1_17-40467765-40469390--|GN=STAT3;	Target	Fail	Spectral Similarity	0.4734
AL20210812_SR_ERV_VT_EG__IFN_TMT10_Fxn03.23438.23438.4_2	AL20210812_SR_ERV_VT_EG__IFN_TMT10_Fxn03	KLVFFFPGAAPYLK	2	Prosit	1	23438	-1.42502	0.442514	0.883642	R.n[229.1629]K[229.1629]LVFFFPGAAPYLK[229.1629]4.T	ENST00000462269.1_1_17-40467765-40469390--|GN=STAT3;	Target	Fail	Delta RT	0.521374
AL20210812_SR_ERV_VT_EG__IFN_TMT10_Fxn03.23440.23440.4_1	AL20210812_SR_ERV_VT_EG__IFN_TMT10_Fxn03	VLSERLLHK	1	Prosit	1	23440	0.478812	4.0735e-05	0.000511207	R.n[229.1629]VLSERLLHK[229.1629]4.S	ENST00000306072.9_1_15-89182591-89198762-+|GN=ISG20;ENST00000558942.5_1_15-89195091-89198759-+|GN=ISG20;ENST00000560741.5_1_15-89182597-89198759-+|GN=ISG20;ISG20_HUMAN|Q96AZ6;	Target	Pass	Spectral Similarity	0.9741
AL20210812_SR_ERV_VT_EG__IFN_TMT10_Fxn03.23440.23440.4_1	AL20210812_SR_ERV_VT_EG__IFN_TMT10_Fxn03	VLSERLLHK	1	Prosit	1	23440	0.478812	4.0735e-05	0.000511207	R.n[229.1629]VLSERLLHK[229.1629]4.S	ENST00000306072.9_1_15-89182591-89198762-+|GN=ISG20;ENST00000558942.5_1_15-89195091-89198759-+|GN=ISG20;ENST00000560741.5_1_15-89182597-89198759-+|GN=ISG20;ISG20_HUMAN|Q96AZ6;	Target	Pass	Delta RT	0.00463513
AL20210812_SR_ERV_VT_EG__IFN_TMT10_Fxn03.23440.23440.4_2	AL20210812_SR_ERV_VT_EG__IFN_TMT10_Fxn03	VPLLFQIHK.-	2	Prosit	1	23440	-0.89761	0.325381	0.875367	G.n[229.1629]VPLLFQIHK[229.1629]4.-	CO4A1_HUMAN|P02462-2;ENST00000543140.5_1_13-110843975-110959374--|GN=COL4A1;ENST00000543140.5_1_13-110843975-110959434--|GN=COL4A1;	Target	Fail	Spectral Similarity	0.6644
AL20210812_SR_ERV_VT_EG__IFN_TMT10_Fxn03.23440.23440.4_2	AL20210812_SR_ERV_VT_EG__IFN_TMT10_Fxn03	VPLLFQIHK.-	2	Prosit	1	23440	-0.89761	0.325381	0.875367	G.n[229.1629]VPLLFQIHK[229.1629]4.-	CO4A1_HUMAN|P02462-2;ENST00000543140.5_1_13-110843975-110959374--|GN=COL4A1;ENST00000543140.5_1_13-110843975-110959434--|GN=COL4A1;	Target	Fail	Delta RT	0.317157
AL20210812_SR_ERV_VT_EG__IFN_TMT10_Fxn03.23441.23441.2_1	AL20210812_SR_ERV_VT_EG__IFN_TMT10_Fxn03	FPRSPGQPSSL	1	Prosit	1	23441	0.542538	4.0735e-05	0.000210117	S.n[229.1629]FPRSPGQPSSL2.R	ENST00000562955.2_2_1-43855594-43916148-+|GN=SZT2;ENST00000562955.2_2_1-43855639-43916148-+|GN=SZT2;ENST00000634258.2_2_1-43855594-43916148-+|GN=SZT2;ENST00000634258.2_2_1-43855639-43916148-+|GN=SZT2;SZT2_HUMAN|Q5T011;SZT2_HUMAN|Q5T011-5;	Target	Pass	Spectral Similarity	0.9785
AL20210812_SR_ERV_VT_EG__IFN_TMT10_Fxn03.23441.23441.2_1	AL20210812_SR_ERV_VT_EG__IFN_TMT10_Fxn03	FPRSPGQPSSL	1	Prosit	1	23441	0.542538	4.0735e-05	0.000210117	S.n[229.1629]FPRSPGQPSSL2.R	ENST00000562955.2_2_1-43855594-43916148-+|GN=SZT2;ENST00000562955.2_2_1-43855639-43916148-+|GN=SZT2;ENST00000634258.2_2_1-43855594-43916148-+|GN=SZT2;ENST00000634258.2_2_1-43855639-43916148-+|GN=SZT2;SZT2_HUMAN|Q5T011;SZT2_HUMAN|Q5T011-5;	Target	Pass	Delta RT	0.023748
AL20210812_SR_ERV_VT_EG__IFN_TMT10_Fxn03.23441.23441.2_2	AL20210812_SR_ERV_VT_EG__IFN_TMT10_Fxn03	FSPRQEAIPGA	2	Prosit	1	23441	-1.18142	0.399862	0.875367	P.n[229.1629]FSPRQEAIPGA2.C	ENST00000264025.7_1_11-119533142-119533592--|GN=NECTIN1;	Target	Fail	Spectral Similarity	0.2475
AL20210812_SR_ERV_VT_EG__IFN_TMT10_Fxn03.23441.23441.2_2	AL20210812_SR_ERV_VT_EG__IFN_TMT10_Fxn03	FSPRQEAIPGA	2	Prosit	1	23441	-1.18142	0.399862	0.875367	P.n[229.1629]FSPRQEAIPGA2.C	ENST00000264025.7_1_11-119533142-119533592--|GN=NECTIN1;	Target	Fail	Delta RT	0.00149219
AL20210812_SR_ERV_VT_EG__IFN_TMT10_Fxn03.23442.23442.3_1	AL20210812_SR_ERV_VT_EG__IFN_TMT10_Fxn03	MPDRPRLGL	1	Prosit	1	23442	0.390048	4.0735e-05	0.00176299	R.n[229.1629]MPDRPRLGL3.R	ENST00000007722.11_2_17-48133803-48166626-+|GN=ITGA3;ENST00000320031.12_2_17-48133647-48165696-+|GN=ITGA3;ENST00000320031.12_2_17-48133803-48165696-+|GN=ITGA3;ENST00000505306.5_1_17-48133647-48154208-+|GN=ITGA3;ITA3_HUMAN|P26006;ITA3_HUMAN|P26006-1;	Target	Pass	Spectral Similarity	0.9716
AL20210812_SR_ERV_VT_EG__IFN_TMT10_Fxn03.23442.23442.3_1	AL20210812_SR_ERV_VT_EG__IFN_TMT10_Fxn03	MPDRPRLGL	1	Prosit	1	23442	0.390048	4.0735e-05	0.00176299	R.n[229.1629]MPDRPRLGL3.R	ENST00000007722.11_2_17-48133803-48166626-+|GN=ITGA3;ENST00000320031.12_2_17-48133647-48165696-+|GN=ITGA3;ENST00000320031.12_2_17-48133803-48165696-+|GN=ITGA3;ENST00000505306.5_1_17-48133647-48154208-+|GN=ITGA3;ITA3_HUMAN|P26006;ITA3_HUMAN|P26006-1;	Target	Pass	Delta RT	0.0317921
AL20210812_SR_ERV_VT_EG__IFN_TMT10_Fxn03.23442.23442.3_2	AL20210812_SR_ERV_VT_EG__IFN_TMT10_Fxn03	GPTLLDPAGTL	2	Prosit	1	23442	-1.89404	0.48959	0.911782	N.n[229.1629]GPTLLDPAGTL3.S	ENST00000316334.4_1_13-28122471-28155840--|GN=LNX2;LNX2_HUMAN|Q8N448;	Target	Fail	Spectral Similarity	0.1029
AL20210812_SR_ERV_VT_EG__IFN_TMT10_Fxn03.23442.23442.3_2	AL20210812_SR_ERV_VT_EG__IFN_TMT10_Fxn03	GPTLLDPAGTL	2	Prosit	1	23442	-1.89404	0.48959	0.911782	N.n[229.1629]GPTLLDPAGTL3.S	ENST00000316334.4_1_13-28122471-28155840--|GN=LNX2;LNX2_HUMAN|Q8N448;	Target	Fail	Delta RT	0.386198
AL20210812_SR_ERV_VT_EG__IFN_TMT10_Fxn03.23443.23443.2_1	AL20210812_SR_ERV_VT_EG__IFN_TMT10_Fxn03	VPKTASTSF	1	Prosit	1	23443	0.302231	4.0735e-05	0.00597739	R.n[229.1629]VPK[229.1629]TASTSF2.T	ENST00000370548.3_1_1-87458692-87633856-+|GN=RP5-1052I5.2;ENST00000370548.3_1_1-87458764-87633856-+|GN=RP5-1052I5.2;ENST00000370550.9_1_1-87380719-87570379-+|GN=HS2ST1;ENST00000370551.8_1_1-87380719-87563619-+|GN=HS2ST1;HS2ST_HUMAN|Q7LGA3;HS2ST_HUMAN|Q7LGA3-2;HS2ST_HUMAN|Q7LGA3-3;	Target	Pass	Spectral Similarity	0.9615
AL20210812_SR_ERV_VT_EG__IFN_TMT10_Fxn03.23443.23443.2_1	AL20210812_SR_ERV_VT_EG__IFN_TMT10_Fxn03	VPKTASTSF	1	Prosit	1	23443	0.302231	4.0735e-05	0.00597739	R.n[229.1629]VPK[229.1629]TASTSF2.T	ENST00000370548.3_1_1-87458692-87633856-+|GN=RP5-1052I5.2;ENST00000370548.3_1_1-87458764-87633856-+|GN=RP5-1052I5.2;ENST00000370550.9_1_1-87380719-87570379-+|GN=HS2ST1;ENST00000370551.8_1_1-87380719-87563619-+|GN=HS2ST1;HS2ST_HUMAN|Q7LGA3;HS2ST_HUMAN|Q7LGA3-2;HS2ST_HUMAN|Q7LGA3-3;	Target	Pass	Delta RT	0.0186578
AL20210812_SR_ERV_VT_EG__IFN_TMT10_Fxn03.23444.23444.3_1	AL20210812_SR_ERV_VT_EG__IFN_TMT10_Fxn03	RLMANPEALK	1	Prosit	1	23444	0.437112	4.0735e-05	0.000914614	G.n[229.1629]RLMANPEALK[229.1629]3.I	ENST00000370473.4_1_1-89519037-89528923--|GN=GBP1;ENST00000370473.4_1_1-89519037-89530859--|GN=GBP1;ENST00000370473.4_1_1-89519040-89528917--|GN=GBP1;ENST00000469194.1_1_1-89528626-89528923--|GN=GBP1;ENST00000513638.5_1_1-89875877-89876015-+|GN=GBP1P1;GBP1_HUMAN|P32455;	Target	Pass	Spectral Similarity	0.9752
AL20210812_SR_ERV_VT_EG__IFN_TMT10_Fxn03.23444.23444.3_1	AL20210812_SR_ERV_VT_EG__IFN_TMT10_Fxn03	RLMANPEALK	1	Prosit	1	23444	0.437112	4.0735e-05	0.000914614	G.n[229.1629]RLMANPEALK[229.1629]3.I	ENST00000370473.4_1_1-89519037-89528923--|GN=GBP1;ENST00000370473.4_1_1-89519037-89530859--|GN=GBP1;ENST00000370473.4_1_1-89519040-89528917--|GN=GBP1;ENST00000469194.1_1_1-89528626-89528923--|GN=GBP1;ENST00000513638.5_1_1-89875877-89876015-+|GN=GBP1P1;GBP1_HUMAN|P32455;	Target	Pass	Delta RT	0.0121373
AL20210812_SR_ERV_VT_EG__IFN_TMT10_Fxn03.23445.23445.3_1	AL20210812_SR_ERV_VT_EG__IFN_TMT10_Fxn03	TPRHLQLAI	1	Prosit	1	23445	0.28562	9.64999e-05	0.00752001	I.n[229.1629]TPRHLQLAI3.R	ENST00000222690.10_1_7-44869742-44887570--|GN=H2AFV;ENST00000296417.5_1_4-100869618-100871327--|GN=H2AFZ;ENST00000308153.8_1_7-44874099-44887570--|GN=H2AFV;ENST00000349299.7_1_7-44874102-44887570--|GN=H2AFV;ENST00000350771.7_1_7-44874102-44887570--|GN=H2AFV;ENST00000437072.5_1_7-44869745-44887570--|GN=H2AFV;ENST00000437072.5_1_7-44869745-44887678--|GN=H2AFV;ENST00000446531.1_1_7-44875086-44887570--|GN=H2AFV;ENST00000446531.1_1_7-44875086-44887678--|GN=H2AFV;ENST00000511203.1_1_4-100869836-100870579--|GN=H2AFZ;ENST00000511319.5_1_4-100869621-100871200--|GN=H2AFZ;H2AV_HUMAN|Q71UI9;H2AV_HUMAN|Q71UI9-2;H2AV_HUMAN|Q71UI9-3;H2AV_HUMAN|Q71UI9-4;H2AZ_HUMAN|P0C0S5;	Target	Pass	Spectral Similarity	0.9945
AL20210812_SR_ERV_VT_EG__IFN_TMT10_Fxn03.23445.23445.3_1	AL20210812_SR_ERV_VT_EG__IFN_TMT10_Fxn03	TPRHLQLAI	1	Prosit	1	23445	0.28562	9.64999e-05	0.00752001	I.n[229.1629]TPRHLQLAI3.R	ENST00000222690.10_1_7-44869742-44887570--|GN=H2AFV;ENST00000296417.5_1_4-100869618-100871327--|GN=H2AFZ;ENST00000308153.8_1_7-44874099-44887570--|GN=H2AFV;ENST00000349299.7_1_7-44874102-44887570--|GN=H2AFV;ENST00000350771.7_1_7-44874102-44887570--|GN=H2AFV;ENST00000437072.5_1_7-44869745-44887570--|GN=H2AFV;ENST00000437072.5_1_7-44869745-44887678--|GN=H2AFV;ENST00000446531.1_1_7-44875086-44887570--|GN=H2AFV;ENST00000446531.1_1_7-44875086-44887678--|GN=H2AFV;ENST00000511203.1_1_4-100869836-100870579--|GN=H2AFZ;ENST00000511319.5_1_4-100869621-100871200--|GN=H2AFZ;H2AV_HUMAN|Q71UI9;H2AV_HUMAN|Q71UI9-2;H2AV_HUMAN|Q71UI9-3;H2AV_HUMAN|Q71UI9-4;H2AZ_HUMAN|P0C0S5;	Target	Pass	Delta RT	0.0572744
AL20210812_SR_ERV_VT_EG__IFN_TMT10_Fxn03.23445.23445.3_2	AL20210812_SR_ERV_VT_EG__IFN_TMT10_Fxn03	ITRPHQLAL	2	Prosit	1	23445	-0.120142	0.0343366	0.561897	A.n[229.1629]ITRPHQLAL3.T	ENST00000510781.2_1_2-39993232-40006289--|GN=THUMPD2;	Target	Fail	Spectral Similarity	0.8889
AL20210812_SR_ERV_VT_EG__IFN_TMT10_Fxn03.23445.23445.3_2	AL20210812_SR_ERV_VT_EG__IFN_TMT10_Fxn03	ITRPHQLAL	2	Prosit	1	23445	-0.120142	0.0343366	0.561897	A.n[229.1629]ITRPHQLAL3.T	ENST00000510781.2_1_2-39993232-40006289--|GN=THUMPD2;	Target	Fail	Delta RT	0.0107071
AL20210812_SR_ERV_VT_EG__IFN_TMT10_Fxn03.23446.23446.4_1	AL20210812_SR_ERV_VT_EG__IFN_TMT10_Fxn03	RTWAGKEELLK	1	Prosit	1	23446	0.501833	4.0735e-05	0.000370774	G.n[229.1629]RTWAGK[229.1629]EELLK[229.1629]4.A	ECM29_HUMAN|Q5VYK3;ENST00000259335.8_1_9-114124312-114247025--|GN=KIAA0368;ENST00000338205.9_1_9-114124309-114246510--|GN=KIAA0368;ENST00000338205.9_1_9-114124312-114246417--|GN=KIAA0368;ENST00000374383.1_3_9-114124312-114134050--|GN=KIAA0368;	Target	Pass	Spectral Similarity	0.9491
AL20210812_SR_ERV_VT_EG__IFN_TMT10_Fxn03.23446.23446.4_1	AL20210812_SR_ERV_VT_EG__IFN_TMT10_Fxn03	RTWAGKEELLK	1	Prosit	1	23446	0.501833	4.0735e-05	0.000370774	G.n[229.1629]RTWAGK[229.1629]EELLK[229.1629]4.A	ECM29_HUMAN|Q5VYK3;ENST00000259335.8_1_9-114124312-114247025--|GN=KIAA0368;ENST00000338205.9_1_9-114124309-114246510--|GN=KIAA0368;ENST00000338205.9_1_9-114124312-114246417--|GN=KIAA0368;ENST00000374383.1_3_9-114124312-114134050--|GN=KIAA0368;	Target	Pass	Delta RT	0.00407257
AL20210812_SR_ERV_VT_EG__IFN_TMT10_Fxn03.23446.23446.4_2	AL20210812_SR_ERV_VT_EG__IFN_TMT10_Fxn03	RQVKEMEGILK	2	Prosit	1	23446	-0.0951291	0.0288961	0.492536	E.n[229.1629]RQVK[229.1629]EMEGILK[229.1629]4.R	CE162_HUMAN|Q5TB80;CE162_HUMAN|Q5TB80-2;ENST00000257766.8_1_6-84834791-84925584--|GN=CEP162;ENST00000403245.7_1_6-84834791-84936111--|GN=CEP162;ENST00000403245.7_1_6-84834791-84936120--|GN=CEP162;	Target	Fail	Spectral Similarity	0.8154
AL20210812_SR_ERV_VT_EG__IFN_TMT10_Fxn03.23446.23446.4_2	AL20210812_SR_ERV_VT_EG__IFN_TMT10_Fxn03	RQVKEMEGILK	2	Prosit	1	23446	-0.0951291	0.0288961	0.492536	E.n[229.1629]RQVK[229.1629]EMEGILK[229.1629]4.R	CE162_HUMAN|Q5TB80;CE162_HUMAN|Q5TB80-2;ENST00000257766.8_1_6-84834791-84925584--|GN=CEP162;ENST00000403245.7_1_6-84834791-84936111--|GN=CEP162;ENST00000403245.7_1_6-84834791-84936120--|GN=CEP162;	Target	Fail	Delta RT	0.0130159
AL20210812_SR_ERV_VT_EG__IFN_TMT10_Fxn03.23447.23447.3_1	AL20210812_SR_ERV_VT_EG__IFN_TMT10_Fxn03	KVADFGLAR	1	Prosit	1	23447	0.37058	4.0735e-05	0.00231239	Y.n[229.1629]K[229.1629]VADFGLAR3.V	ENST00000217188.1_1_20-62172173-62178816--|GN=SRMS;ENST00000296474.7_1_3-49924742-49941042--|GN=MST1R;ENST00000318493.10_1_7-116339138-116436175-+|GN=MET;ENST00000344206.8_1_3-49924742-49941042--|GN=MST1R;ENST00000373558.2_1_20-36012556-36031779-+|GN=SRC;ENST00000373578.6_1_20-36011055-36031782-+|GN=SRC;ENST00000373578.6_1_20-36012556-36031779-+|GN=SRC;ENST00000397752.7_1_7-116339135-116436178-+|GN=MET;ENST00000397752.7_1_7-116339138-116436175-+|GN=MET;ENST00000411578.6_1_3-49924742-49933170--|GN=MST1R;ENST00000477066.5_1_20-36025122-36031779-+|GN=SRC;ENST00000493775.1_1_20-36030831-36031351-+|GN=SRC;ENST00000606080.1_1_6-116263579-116381474--|GN=FRK;ENST00000612032.4_1_3-49924742-49941042--|GN=MST1R;ENST00000621387.4_2_3-49924742-49941042--|GN=MST1R;ENST00000621387.4_2_3-49924742-49941291--|GN=MST1R;FRK_HUMAN|P42685;FRK_HUMAN|P42685-2;MET_HUMAN|P08581;MET_HUMAN|P08581-2;RON_HUMAN|Q04912;RON_HUMAN|Q04912-2;RON_HUMAN|Q04912-7;SRC_HUMAN|P12931;SRC_HUMAN|P12931-2;SRC_HUMAN|P12931-3;SRMS_HUMAN|Q9H3Y6;	Target	Pass	Spectral Similarity	0.979
AL20210812_SR_ERV_VT_EG__IFN_TMT10_Fxn03.23447.23447.3_1	AL20210812_SR_ERV_VT_EG__IFN_TMT10_Fxn03	KVADFGLAR	1	Prosit	1	23447	0.37058	4.0735e-05	0.00231239	Y.n[229.1629]K[229.1629]VADFGLAR3.V	ENST00000217188.1_1_20-62172173-62178816--|GN=SRMS;ENST00000296474.7_1_3-49924742-49941042--|GN=MST1R;ENST00000318493.10_1_7-116339138-116436175-+|GN=MET;ENST00000344206.8_1_3-49924742-49941042--|GN=MST1R;ENST00000373558.2_1_20-36012556-36031779-+|GN=SRC;ENST00000373578.6_1_20-36011055-36031782-+|GN=SRC;ENST00000373578.6_1_20-36012556-36031779-+|GN=SRC;ENST00000397752.7_1_7-116339135-116436178-+|GN=MET;ENST00000397752.7_1_7-116339138-116436175-+|GN=MET;ENST00000411578.6_1_3-49924742-49933170--|GN=MST1R;ENST00000477066.5_1_20-36025122-36031779-+|GN=SRC;ENST00000493775.1_1_20-36030831-36031351-+|GN=SRC;ENST00000606080.1_1_6-116263579-116381474--|GN=FRK;ENST00000612032.4_1_3-49924742-49941042--|GN=MST1R;ENST00000621387.4_2_3-49924742-49941042--|GN=MST1R;ENST00000621387.4_2_3-49924742-49941291--|GN=MST1R;FRK_HUMAN|P42685;FRK_HUMAN|P42685-2;MET_HUMAN|P08581;MET_HUMAN|P08581-2;RON_HUMAN|Q04912;RON_HUMAN|Q04912-2;RON_HUMAN|Q04912-7;SRC_HUMAN|P12931;SRC_HUMAN|P12931-2;SRC_HUMAN|P12931-3;SRMS_HUMAN|Q9H3Y6;	Target	Pass	Delta RT	0.0118952
AL20210812_SR_ERV_VT_EG__IFN_TMT10_Fxn03.23447.23447.3_2	AL20210812_SR_ERV_VT_EG__IFN_TMT10_Fxn03	KIGDFGLAR	2	Prosit	1	23447	0.00975723	0.00896205	0.223245	A.n[229.1629]K[229.1629]IGDFGLAR3.D	CSF1R_HUMAN|P07333;ENST00000261845.6_1_15-52338624-52357197-+|GN=MAPK6;ENST00000261845.6_1_15-52338657-52357194-+|GN=MAPK6;ENST00000286301.7_1_5-149433634-149465990--|GN=CSF1R;ENST00000355568.8_1_13-52639545-52701618--|GN=NEK5;ENST00000355568.8_1_13-52639545-52701627--|GN=NEK5;ENST00000366998.4_1_1-211840406-211848821--|GN=NEK2;ENST00000366998.4_1_1-211840406-211848854--|GN=NEK2;ENST00000366999.8_1_1-211836770-211848821--|GN=NEK2;ENST00000366999.8_1_1-211836770-211848932--|GN=NEK2;ENST00000368507.7_1_6-117609657-117746819--|GN=ROS1;ENST00000368507.7_1_6-117609657-117746822--|GN=ROS1;ENST00000368508.7_1_6-117609657-117746819--|GN=ROS1;ENST00000368508.7_1_6-117609657-117746822--|GN=ROS1;ENST00000369973.7_1_X-153277312-153283792--|GN=IRAK1;ENST00000369974.6_1_X-153277312-153285263--|GN=IRAK1;ENST00000369980.7_2_X-153277312-153285263--|GN=IRAK1;ENST00000393687.6_2_X-153277312-153285263--|GN=IRAK1;ENST00000400384.6_1_18-48190280-48256221-+|GN=MAPK4;ENST00000400384.6_1_18-48190328-48256221-+|GN=MAPK4;ENST00000429936.6_1_X-153277312-153285263--|GN=IRAK1;ENST00000437278.5_2_X-153277312-153282082--|GN=IRAK1;ENST00000465811.7_1_13-52663443-52701618--|GN=NEK5;ENST00000477274.1_1_X-153276255-153284091--|GN=IRAK1;ENST00000504875.5_1_5-149433634-149440438--|GN=CSF1R;ENST00000540251.5_1_1-211832001-211848821--|GN=NEK2;ENST00000540251.5_1_1-211832001-211848932--|GN=NEK2;ENST00000588540.1_1_18-48190280-48231196-+|GN=MAPK4;ENST00000592595.5_1_18-48190280-48255535-+|GN=MAPK4;ENST00000592595.5_1_18-48190328-48255535-+|GN=MAPK4;IRAK1_HUMAN|P51617;IRAK1_HUMAN|P51617-2;IRAK1_HUMAN|P51617-3;IRAK1_HUMAN|P51617-4;MK04_HUMAN|P31152;MK06_HUMAN|Q16659;NEK2_HUMAN|P51955;NEK2_HUMAN|P51955-2;NEK2_HUMAN|P51955-3;NEK2_HUMAN|P51955-4;NEK5_HUMAN|Q6P3R8;ROS1_HUMAN|P08922;	Target	Pass	Spectral Similarity	0.953
AL20210812_SR_ERV_VT_EG__IFN_TMT10_Fxn03.23447.23447.3_2	AL20210812_SR_ERV_VT_EG__IFN_TMT10_Fxn03	KIGDFGLAR	2	Prosit	1	23447	0.00975723	0.00896205	0.223245	A.n[229.1629]K[229.1629]IGDFGLAR3.D	CSF1R_HUMAN|P07333;ENST00000261845.6_1_15-52338624-52357197-+|GN=MAPK6;ENST00000261845.6_1_15-52338657-52357194-+|GN=MAPK6;ENST00000286301.7_1_5-149433634-149465990--|GN=CSF1R;ENST00000355568.8_1_13-52639545-52701618--|GN=NEK5;ENST00000355568.8_1_13-52639545-52701627--|GN=NEK5;ENST00000366998.4_1_1-211840406-211848821--|GN=NEK2;ENST00000366998.4_1_1-211840406-211848854--|GN=NEK2;ENST00000366999.8_1_1-211836770-211848821--|GN=NEK2;ENST00000366999.8_1_1-211836770-211848932--|GN=NEK2;ENST00000368507.7_1_6-117609657-117746819--|GN=ROS1;ENST00000368507.7_1_6-117609657-117746822--|GN=ROS1;ENST00000368508.7_1_6-117609657-117746819--|GN=ROS1;ENST00000368508.7_1_6-117609657-117746822--|GN=ROS1;ENST00000369973.7_1_X-153277312-153283792--|GN=IRAK1;ENST00000369974.6_1_X-153277312-153285263--|GN=IRAK1;ENST00000369980.7_2_X-153277312-153285263--|GN=IRAK1;ENST00000393687.6_2_X-153277312-153285263--|GN=IRAK1;ENST00000400384.6_1_18-48190280-48256221-+|GN=MAPK4;ENST00000400384.6_1_18-48190328-48256221-+|GN=MAPK4;ENST00000429936.6_1_X-153277312-153285263--|GN=IRAK1;ENST00000437278.5_2_X-153277312-153282082--|GN=IRAK1;ENST00000465811.7_1_13-52663443-52701618--|GN=NEK5;ENST00000477274.1_1_X-153276255-153284091--|GN=IRAK1;ENST00000504875.5_1_5-149433634-149440438--|GN=CSF1R;ENST00000540251.5_1_1-211832001-211848821--|GN=NEK2;ENST00000540251.5_1_1-211832001-211848932--|GN=NEK2;ENST00000588540.1_1_18-48190280-48231196-+|GN=MAPK4;ENST00000592595.5_1_18-48190280-48255535-+|GN=MAPK4;ENST00000592595.5_1_18-48190328-48255535-+|GN=MAPK4;IRAK1_HUMAN|P51617;IRAK1_HUMAN|P51617-2;IRAK1_HUMAN|P51617-3;IRAK1_HUMAN|P51617-4;MK04_HUMAN|P31152;MK06_HUMAN|Q16659;NEK2_HUMAN|P51955;NEK2_HUMAN|P51955-2;NEK2_HUMAN|P51955-3;NEK2_HUMAN|P51955-4;NEK5_HUMAN|Q6P3R8;ROS1_HUMAN|P08922;	Target	Pass	Delta RT	0.0409472
AL20210812_SR_ERV_VT_EG__IFN_TMT10_Fxn03.23448.23448.3_1	AL20210812_SR_ERV_VT_EG__IFN_TMT10_Fxn03	RPRVVIQL	1	Prosit	1	23448	0.326024	4.0735e-05	0.00429772	S.n[229.1629]RPRVVIQL3.E	ENST00000196482.3_1_19-58978484-58983518-+|GN=ZNF324;ENST00000336614.8_1_19-58962993-58967943-+|GN=ZNF324B;ENST00000336614.8_1_19-58965068-58967943-+|GN=ZNF324B;ENST00000535298.5_1_19-58978421-58982830-+|GN=ZNF324;ENST00000535298.5_1_19-58980552-58982830-+|GN=ZNF324;ENST00000536459.6_1_19-58978807-58983518-+|GN=ZNF324;ENST00000536459.6_1_19-58980552-58983518-+|GN=ZNF324;ENST00000594214.1_1_19-58963029-58965863-+|GN=ZNF324B;ENST00000594214.1_1_19-58965068-58965863-+|GN=ZNF324B;Z324A_HUMAN|O75467;Z324B_HUMAN|Q6AW86;	Target	Pass	Spectral Similarity	0.9737
AL20210812_SR_ERV_VT_EG__IFN_TMT10_Fxn03.23448.23448.3_1	AL20210812_SR_ERV_VT_EG__IFN_TMT10_Fxn03	RPRVVIQL	1	Prosit	1	23448	0.326024	4.0735e-05	0.00429772	S.n[229.1629]RPRVVIQL3.E	ENST00000196482.3_1_19-58978484-58983518-+|GN=ZNF324;ENST00000336614.8_1_19-58962993-58967943-+|GN=ZNF324B;ENST00000336614.8_1_19-58965068-58967943-+|GN=ZNF324B;ENST00000535298.5_1_19-58978421-58982830-+|GN=ZNF324;ENST00000535298.5_1_19-58980552-58982830-+|GN=ZNF324;ENST00000536459.6_1_19-58978807-58983518-+|GN=ZNF324;ENST00000536459.6_1_19-58980552-58983518-+|GN=ZNF324;ENST00000594214.1_1_19-58963029-58965863-+|GN=ZNF324B;ENST00000594214.1_1_19-58965068-58965863-+|GN=ZNF324B;Z324A_HUMAN|O75467;Z324B_HUMAN|Q6AW86;	Target	Pass	Delta RT	0.0476121
AL20210812_SR_ERV_VT_EG__IFN_TMT10_Fxn03.23449.23449.3_1	AL20210812_SR_ERV_VT_EG__IFN_TMT10_Fxn03	RPWLRTAGL	1	Prosit	1	23449	0.241969	0.000383963	0.0136834	Q.n[229.1629]RPWLRTAGL3.G	ENST00000313056.9_1_17-80350276-80376361--|GN=OGFOD3;ENST00000313056.9_1_17-80350276-80376511--|GN=OGFOD3;ENST00000329197.9_1_17-80352246-80376445--|GN=OGFOD3;ENST00000329197.9_1_17-80352249-80376361--|GN=OGFOD3;ENST00000580445.5_1_17-80367280-80376361--|GN=OGFOD3;ENST00000580445.5_1_17-80367280-80376511--|GN=OGFOD3;OGFD3_HUMAN|Q6PK18;OGFD3_HUMAN|Q6PK18-2;	Target	Pass	Spectral Similarity	0.9275
AL20210812_SR_ERV_VT_EG__IFN_TMT10_Fxn03.23449.23449.3_1	AL20210812_SR_ERV_VT_EG__IFN_TMT10_Fxn03	RPWLRTAGL	1	Prosit	1	23449	0.241969	0.000383963	0.0136834	Q.n[229.1629]RPWLRTAGL3.G	ENST00000313056.9_1_17-80350276-80376361--|GN=OGFOD3;ENST00000313056.9_1_17-80350276-80376511--|GN=OGFOD3;ENST00000329197.9_1_17-80352246-80376445--|GN=OGFOD3;ENST00000329197.9_1_17-80352249-80376361--|GN=OGFOD3;ENST00000580445.5_1_17-80367280-80376361--|GN=OGFOD3;ENST00000580445.5_1_17-80367280-80376511--|GN=OGFOD3;OGFD3_HUMAN|Q6PK18;OGFD3_HUMAN|Q6PK18-2;	Target	Pass	Delta RT	0.0499557
AL20210812_SR_ERV_VT_EG__IFN_TMT10_Fxn03.23451.23451.3_1	AL20210812_SR_ERV_VT_EG__IFN_TMT10_Fxn03	QVSPRITFK	1	Prosit	1	23451	0.347333	4.0735e-05	0.00319599	A.n[229.1629]QVSPRITFK[229.1629]3.P	ENST00000280871.8_1_12-40153830-40499610--|GN=SLC2A13;ENST00000280871.8_1_12-40153830-40499661--|GN=SLC2A13;ENST00000465517.1_1_12-40223765-40265636--|GN=SLC2A13;MYCT_HUMAN|Q96QE2;	Target	Pass	Spectral Similarity	0.9394
AL20210812_SR_ERV_VT_EG__IFN_TMT10_Fxn03.23451.23451.3_1	AL20210812_SR_ERV_VT_EG__IFN_TMT10_Fxn03	QVSPRITFK	1	Prosit	1	23451	0.347333	4.0735e-05	0.00319599	A.n[229.1629]QVSPRITFK[229.1629]3.P	ENST00000280871.8_1_12-40153830-40499610--|GN=SLC2A13;ENST00000280871.8_1_12-40153830-40499661--|GN=SLC2A13;ENST00000465517.1_1_12-40223765-40265636--|GN=SLC2A13;MYCT_HUMAN|Q96QE2;	Target	Pass	Delta RT	0.00569399
AL20210812_SR_ERV_VT_EG__IFN_TMT10_Fxn03.23451.23451.3_2	AL20210812_SR_ERV_VT_EG__IFN_TMT10_Fxn03	SVGAVPGITKF	2	Prosit	1	23451	-0.834275	0.301752	0.875367	C.n[229.1629]SVGAVPGITK[229.1629]F3.M	ENST00000336470.8_1_X-54558969-54587035-+|GN=GNL3L;ENST00000336470.8_1_X-54558999-54587032-+|GN=GNL3L;GNL3L_HUMAN|Q9NVN8;	Target	Fail	Spectral Similarity	0.6479
AL20210812_SR_ERV_VT_EG__IFN_TMT10_Fxn03.23451.23451.3_2	AL20210812_SR_ERV_VT_EG__IFN_TMT10_Fxn03	SVGAVPGITKF	2	Prosit	1	23451	-0.834275	0.301752	0.875367	C.n[229.1629]SVGAVPGITK[229.1629]F3.M	ENST00000336470.8_1_X-54558969-54587035-+|GN=GNL3L;ENST00000336470.8_1_X-54558999-54587032-+|GN=GNL3L;GNL3L_HUMAN|Q9NVN8;	Target	Fail	Delta RT	0.243449
AL20210812_SR_ERV_VT_EG__IFN_TMT10_Fxn03.23452.23452.4_2	AL20210812_SR_ERV_VT_EG__IFN_TMT10_Fxn03	AGLVAAKVLSDAGHK	2	Prosit	1	23452	-1.0108	0.358669	0.875367	V.n[229.1629]AGLVAAK[229.1629]VLSDAGHK[229.1629]4.V	ENST00000391826.6_1_19-50392929-50399417--|GN=IL4I1;ENST00000595948.5_1_19-50392929-50404974--|GN=IL4I1;ENST00000595948.5_1_19-50392929-50404986--|GN=IL4I1;ENST00000601717.5_1_19-50392929-50404900--|GN=IL4I1;OXLA_HUMAN|Q96RQ9;OXLA_HUMAN|Q96RQ9-2;	Target	Fail	Spectral Similarity	0.4336
AL20210812_SR_ERV_VT_EG__IFN_TMT10_Fxn03.23452.23452.4_2	AL20210812_SR_ERV_VT_EG__IFN_TMT10_Fxn03	AGLVAAKVLSDAGHK	2	Prosit	1	23452	-1.0108	0.358669	0.875367	V.n[229.1629]AGLVAAK[229.1629]VLSDAGHK[229.1629]4.V	ENST00000391826.6_1_19-50392929-50399417--|GN=IL4I1;ENST00000595948.5_1_19-50392929-50404974--|GN=IL4I1;ENST00000595948.5_1_19-50392929-50404986--|GN=IL4I1;ENST00000601717.5_1_19-50392929-50404900--|GN=IL4I1;OXLA_HUMAN|Q96RQ9;OXLA_HUMAN|Q96RQ9-2;	Target	Fail	Delta RT	0.146329
AL20210812_SR_ERV_VT_EG__IFN_TMT10_Fxn03.23453.23453.4_1	AL20210812_SR_ERV_VT_EG__IFN_TMT10_Fxn03	MARNVVLDALQLPK	1	Prosit	1	23453	-0.914334	0.330524	0.875367	S.n[229.1629]MARNVVLDALQLPK[229.1629]4.S	ENST00000382368.7_2_7-5521408-5553305--|GN=FBXL18;ENST00000382368.7_2_7-5521408-5553359--|GN=FBXL18;ENST00000415009.5_1_7-5487470-5553305--|GN=FBXL18;ENST00000415009.5_1_7-5487470-5553359--|GN=FBXL18;ENST00000453700.7_2_7-5540622-5553305--|GN=FBXL18;ENST00000453700.7_2_7-5540622-5553359--|GN=FBXL18;ENST00000458142.1_1_7-5529440-5541539--|GN=FBXL18;FXL18_HUMAN|Q96ME1;FXL18_HUMAN|Q96ME1-2;FXL18_HUMAN|Q96ME1-3;FXL18_HUMAN|Q96ME1-4;	Target	Fail	Spectral Similarity	0.4848
AL20210812_SR_ERV_VT_EG__IFN_TMT10_Fxn03.23453.23453.4_1	AL20210812_SR_ERV_VT_EG__IFN_TMT10_Fxn03	MARNVVLDALQLPK	1	Prosit	1	23453	-0.914334	0.330524	0.875367	S.n[229.1629]MARNVVLDALQLPK[229.1629]4.S	ENST00000382368.7_2_7-5521408-5553305--|GN=FBXL18;ENST00000382368.7_2_7-5521408-5553359--|GN=FBXL18;ENST00000415009.5_1_7-5487470-5553305--|GN=FBXL18;ENST00000415009.5_1_7-5487470-5553359--|GN=FBXL18;ENST00000453700.7_2_7-5540622-5553305--|GN=FBXL18;ENST00000453700.7_2_7-5540622-5553359--|GN=FBXL18;ENST00000458142.1_1_7-5529440-5541539--|GN=FBXL18;FXL18_HUMAN|Q96ME1;FXL18_HUMAN|Q96ME1-2;FXL18_HUMAN|Q96ME1-3;FXL18_HUMAN|Q96ME1-4;	Target	Fail	Delta RT	0.313704
AL20210812_SR_ERV_VT_EG__IFN_TMT10_Fxn03.23454.23454.3_1	AL20210812_SR_ERV_VT_EG__IFN_TMT10_Fxn03	IPRRPGALDGL	1	Prosit	1	23454	0.411839	4.0735e-05	0.00130111	R.n[229.1629]IPRRPGALDGL3.E	EMC10_HUMAN|Q5UCC4;EMC10_HUMAN|Q5UCC4-2;ENST00000334976.10_2_19-50979801-50985516-+|GN=EMC10;ENST00000376918.7_2_19-50979801-50985201-+|GN=EMC10;ENST00000598585.1_1_19-50979801-50985982-+|GN=EMC10;	Target	Pass	Spectral Similarity	0.9857
AL20210812_SR_ERV_VT_EG__IFN_TMT10_Fxn03.23454.23454.3_1	AL20210812_SR_ERV_VT_EG__IFN_TMT10_Fxn03	IPRRPGALDGL	1	Prosit	1	23454	0.411839	4.0735e-05	0.00130111	R.n[229.1629]IPRRPGALDGL3.E	EMC10_HUMAN|Q5UCC4;EMC10_HUMAN|Q5UCC4-2;ENST00000334976.10_2_19-50979801-50985516-+|GN=EMC10;ENST00000376918.7_2_19-50979801-50985201-+|GN=EMC10;ENST00000598585.1_1_19-50979801-50985982-+|GN=EMC10;	Target	Pass	Delta RT	0.0255844
AL20210812_SR_ERV_VT_EG__IFN_TMT10_Fxn03.23454.23454.3_2	AL20210812_SR_ERV_VT_EG__IFN_TMT10_Fxn03	IYLGVNEK	2	Prosit	1	23454	-0.601136	0.21367	0.875367	R.n[229.1629]IYLGVNEK[229.1629]3.Q	PPR3A_HUMAN|Q16821;	Target	Fail	Spectral Similarity	0.6859
AL20210812_SR_ERV_VT_EG__IFN_TMT10_Fxn03.23454.23454.3_2	AL20210812_SR_ERV_VT_EG__IFN_TMT10_Fxn03	IYLGVNEK	2	Prosit	1	23454	-0.601136	0.21367	0.875367	R.n[229.1629]IYLGVNEK[229.1629]3.Q	PPR3A_HUMAN|Q16821;	Target	Fail	Delta RT	0.127012
AL20210812_SR_ERV_VT_EG__IFN_TMT10_Fxn03.23457.23457.2_1	AL20210812_SR_ERV_VT_EG__IFN_TMT10_Fxn03	TLSSPLVGR	1	Prosit	1	23457	0.184735	0.000950615	0.029458	V.n[229.1629]TLSSPLVGR2.P	ENST00000331890.5_2_8-145579193-145582107--|GN=FBXL6;ENST00000331890.5_2_8-145579193-145582170--|GN=FBXL6;ENST00000455319.6_2_8-145579193-145582107--|GN=FBXL6;ENST00000455319.6_2_8-145579193-145582113--|GN=FBXL6;ENST00000524492.5_1_8-145581286-145581550--|GN=FBXL6;ENST00000530142.5_1_8-145581065-145582036--|GN=FBXL6;ENST00000530687.1_1_8-145581286-145581759--|GN=FBXL6;FBXL6_HUMAN|Q8N531;FBXL6_HUMAN|Q8N531-2;	Target	Pass	Spectral Similarity	0.9419
AL20210812_SR_ERV_VT_EG__IFN_TMT10_Fxn03.23457.23457.2_1	AL20210812_SR_ERV_VT_EG__IFN_TMT10_Fxn03	TLSSPLVGR	1	Prosit	1	23457	0.184735	0.000950615	0.029458	V.n[229.1629]TLSSPLVGR2.P	ENST00000331890.5_2_8-145579193-145582107--|GN=FBXL6;ENST00000331890.5_2_8-145579193-145582170--|GN=FBXL6;ENST00000455319.6_2_8-145579193-145582107--|GN=FBXL6;ENST00000455319.6_2_8-145579193-145582113--|GN=FBXL6;ENST00000524492.5_1_8-145581286-145581550--|GN=FBXL6;ENST00000530142.5_1_8-145581065-145582036--|GN=FBXL6;ENST00000530687.1_1_8-145581286-145581759--|GN=FBXL6;FBXL6_HUMAN|Q8N531;FBXL6_HUMAN|Q8N531-2;	Target	Pass	Delta RT	0.0248068
AL20210812_SR_ERV_VT_EG__IFN_TMT10_Fxn03.23458.23458.3_1	AL20210812_SR_ERV_VT_EG__IFN_TMT10_Fxn03	IPRSLDGRL	1	Prosit	1	23458	0.214829	0.000760418	0.0197496	T.n[229.1629]IPRSLDGRL3.Q	ENST00000302085.8_2_4-146435765-146479083-+|GN=SMAD1;ENST00000327367.8_1_15-67358492-67482874-+|GN=SMAD3;ENST00000350148.9_1_13-37422815-37453826--|GN=SMAD9;ENST00000350148.9_1_13-37422815-37453961--|GN=SMAD9;ENST00000356825.8_3_18-45368200-45423127--|GN=SMAD2;ENST00000399275.6_1_13-37422815-37453826--|GN=SMAD9;ENST00000399275.6_1_13-37422815-37453961--|GN=SMAD9;ENST00000545279.5_1_5-135489407-135513142-+|GN=SMAD5;ENST00000591214.5_1_18-45371607-45423127--|GN=SMAD2;SMAD1_HUMAN|Q15797;SMAD2_HUMAN|Q15796-2;SMAD3_HUMAN|P84022;SMAD5_HUMAN|Q99717;SMAD9_HUMAN|O15198;SMAD9_HUMAN|O15198-2;	Target	Pass	Spectral Similarity	0.9346
AL20210812_SR_ERV_VT_EG__IFN_TMT10_Fxn03.23458.23458.3_1	AL20210812_SR_ERV_VT_EG__IFN_TMT10_Fxn03	IPRSLDGRL	1	Prosit	1	23458	0.214829	0.000760418	0.0197496	T.n[229.1629]IPRSLDGRL3.Q	ENST00000302085.8_2_4-146435765-146479083-+|GN=SMAD1;ENST00000327367.8_1_15-67358492-67482874-+|GN=SMAD3;ENST00000350148.9_1_13-37422815-37453826--|GN=SMAD9;ENST00000350148.9_1_13-37422815-37453961--|GN=SMAD9;ENST00000356825.8_3_18-45368200-45423127--|GN=SMAD2;ENST00000399275.6_1_13-37422815-37453826--|GN=SMAD9;ENST00000399275.6_1_13-37422815-37453961--|GN=SMAD9;ENST00000545279.5_1_5-135489407-135513142-+|GN=SMAD5;ENST00000591214.5_1_18-45371607-45423127--|GN=SMAD2;SMAD1_HUMAN|Q15797;SMAD2_HUMAN|Q15796-2;SMAD3_HUMAN|P84022;SMAD5_HUMAN|Q99717;SMAD9_HUMAN|O15198;SMAD9_HUMAN|O15198-2;	Target	Pass	Delta RT	0.0254215
AL20210812_SR_ERV_VT_EG__IFN_TMT10_Fxn03.23459.23459.2_1	AL20210812_SR_ERV_VT_EG__IFN_TMT10_Fxn03	SPRIPPSQF	1	Prosit	1	23459	0.44188	4.0735e-05	0.000855758	G.n[229.1629]SPRIPPSQF2.S	ENST00000452400.6_1_8-71025866-71128983--|GN=NCOA2;ENST00000452400.6_1_8-71025869-71128980--|GN=NCOA2;ENST00000518287.6_1_8-71050555-71128980--|GN=NCOA2;NCOA2_HUMAN|Q15596;	Target	Pass	Spectral Similarity	0.9881
AL20210812_SR_ERV_VT_EG__IFN_TMT10_Fxn03.23459.23459.2_1	AL20210812_SR_ERV_VT_EG__IFN_TMT10_Fxn03	SPRIPPSQF	1	Prosit	1	23459	0.44188	4.0735e-05	0.000855758	G.n[229.1629]SPRIPPSQF2.S	ENST00000452400.6_1_8-71025866-71128983--|GN=NCOA2;ENST00000452400.6_1_8-71025869-71128980--|GN=NCOA2;ENST00000518287.6_1_8-71050555-71128980--|GN=NCOA2;NCOA2_HUMAN|Q15596;	Target	Pass	Delta RT	0.0169071
AL20210812_SR_ERV_VT_EG__IFN_TMT10_Fxn03.23460.23460.3_1	AL20210812_SR_ERV_VT_EG__IFN_TMT10_Fxn03	RPAWMRTL	1	Prosit	1	23460	0.352891	4.0735e-05	0.00295815	G.n[229.1629]RPAWMRTL3.H	DYHC1_HUMAN|Q14204;ENST00000360184.8_1_14-102431004-102516897-+|GN=DYNC1H1;ENST00000360184.8_1_14-102431028-102516897-+|GN=DYNC1H1;ENST00000555062.1_1_14-102514125-102516009-+|GN=DYNC1H1;ENST00000556229.1_1_14-102513999-102515011-+|GN=DYNC1H1;	Target	Pass	Spectral Similarity	0.8963
AL20210812_SR_ERV_VT_EG__IFN_TMT10_Fxn03.23460.23460.3_1	AL20210812_SR_ERV_VT_EG__IFN_TMT10_Fxn03	RPAWMRTL	1	Prosit	1	23460	0.352891	4.0735e-05	0.00295815	G.n[229.1629]RPAWMRTL3.H	DYHC1_HUMAN|Q14204;ENST00000360184.8_1_14-102431004-102516897-+|GN=DYNC1H1;ENST00000360184.8_1_14-102431028-102516897-+|GN=DYNC1H1;ENST00000555062.1_1_14-102514125-102516009-+|GN=DYNC1H1;ENST00000556229.1_1_14-102513999-102515011-+|GN=DYNC1H1;	Target	Pass	Delta RT	0.0237306
AL20210812_SR_ERV_VT_EG__IFN_TMT10_Fxn03.23460.23460.3_2	AL20210812_SR_ERV_VT_EG__IFN_TMT10_Fxn03	NPDNKTI	2	Prosit	1	23460	-0.795802	0.288859	0.875367	S.n[229.1629]NPDNK[229.1629]TI3.S	MANS4_HUMAN|A6NHS7;	Target	Fail	Spectral Similarity	0.606
AL20210812_SR_ERV_VT_EG__IFN_TMT10_Fxn03.23460.23460.3_2	AL20210812_SR_ERV_VT_EG__IFN_TMT10_Fxn03	NPDNKTI	2	Prosit	1	23460	-0.795802	0.288859	0.875367	S.n[229.1629]NPDNK[229.1629]TI3.S	MANS4_HUMAN|A6NHS7;	Target	Fail	Delta RT	0.130454
AL20210812_SR_ERV_VT_EG__IFN_TMT10_Fxn03.23462.23462.4_2	AL20210812_SR_ERV_VT_EG__IFN_TMT10_Fxn03	GPVESNAVLTKAVK	2	Prosit	1	23462	-0.654987	0.236302	0.875367	N.n[229.1629]GPVESNAVLTK[229.1629]AVK[229.1629]4.R	CSTF3_HUMAN|Q12996;ENST00000323959.8_1_11-33106632-33182871--|GN=CSTF3;	Target	Fail	Spectral Similarity	0.5383
AL20210812_SR_ERV_VT_EG__IFN_TMT10_Fxn03.23462.23462.4_2	AL20210812_SR_ERV_VT_EG__IFN_TMT10_Fxn03	GPVESNAVLTKAVK	2	Prosit	1	23462	-0.654987	0.236302	0.875367	N.n[229.1629]GPVESNAVLTK[229.1629]AVK[229.1629]4.R	CSTF3_HUMAN|Q12996;ENST00000323959.8_1_11-33106632-33182871--|GN=CSTF3;	Target	Fail	Delta RT	0.0579738
AL20210812_SR_ERV_VT_EG__IFN_TMT10_Fxn03.23463.23463.2_1	AL20210812_SR_ERV_VT_EG__IFN_TMT10_Fxn03	FPRSPGQPSSL	1	Prosit	1	23463	0.534147	4.0735e-05	0.000236212	S.n[229.1629]FPRSPGQPSSL2.R	ENST00000562955.2_2_1-43855594-43916148-+|GN=SZT2;ENST00000562955.2_2_1-43855639-43916148-+|GN=SZT2;ENST00000634258.2_2_1-43855594-43916148-+|GN=SZT2;ENST00000634258.2_2_1-43855639-43916148-+|GN=SZT2;SZT2_HUMAN|Q5T011;SZT2_HUMAN|Q5T011-5;	Target	Pass	Spectral Similarity	0.9758
AL20210812_SR_ERV_VT_EG__IFN_TMT10_Fxn03.23463.23463.2_1	AL20210812_SR_ERV_VT_EG__IFN_TMT10_Fxn03	FPRSPGQPSSL	1	Prosit	1	23463	0.534147	4.0735e-05	0.000236212	S.n[229.1629]FPRSPGQPSSL2.R	ENST00000562955.2_2_1-43855594-43916148-+|GN=SZT2;ENST00000562955.2_2_1-43855639-43916148-+|GN=SZT2;ENST00000634258.2_2_1-43855594-43916148-+|GN=SZT2;ENST00000634258.2_2_1-43855639-43916148-+|GN=SZT2;SZT2_HUMAN|Q5T011;SZT2_HUMAN|Q5T011-5;	Target	Pass	Delta RT	0.023319
AL20210812_SR_ERV_VT_EG__IFN_TMT10_Fxn03.23464.23464.3_1	AL20210812_SR_ERV_VT_EG__IFN_TMT10_Fxn03	FVYEPKEQK	1	Prosit	1	23464	0.363884	4.0735e-05	0.0025384	S.n[229.1629]FVYEPK[229.1629]EQK[229.1629]3.K	ENST00000295809.11_1_1-158984458-159024688-+|GN=IFI16;ENST00000295809.11_1_1-158984470-159024688-+|GN=IFI16;ENST00000340979.10_1_1-158984458-159024688-+|GN=IFI16;ENST00000340979.10_1_1-159015215-159024688-+|GN=IFI16;ENST00000359709.7_1_1-158984458-159024688-+|GN=IFI16;ENST00000359709.7_1_1-158984470-159024688-+|GN=IFI16;ENST00000368131.8_1_1-158984458-159024688-+|GN=IFI16;ENST00000368131.8_1_1-158984470-159024688-+|GN=IFI16;ENST00000448393.6_1_1-158984470-159024688-+|GN=IFI16;ENST00000493884.5_1_1-158984458-159022017-+|GN=IFI16;IF16_HUMAN|Q16666;IF16_HUMAN|Q16666-2;IF16_HUMAN|Q16666-3;IF16_HUMAN|Q16666-6;	Target	Pass	Spectral Similarity	0.9716
AL20210812_SR_ERV_VT_EG__IFN_TMT10_Fxn03.23464.23464.3_1	AL20210812_SR_ERV_VT_EG__IFN_TMT10_Fxn03	FVYEPKEQK	1	Prosit	1	23464	0.363884	4.0735e-05	0.0025384	S.n[229.1629]FVYEPK[229.1629]EQK[229.1629]3.K	ENST00000295809.11_1_1-158984458-159024688-+|GN=IFI16;ENST00000295809.11_1_1-158984470-159024688-+|GN=IFI16;ENST00000340979.10_1_1-158984458-159024688-+|GN=IFI16;ENST00000340979.10_1_1-159015215-159024688-+|GN=IFI16;ENST00000359709.7_1_1-158984458-159024688-+|GN=IFI16;ENST00000359709.7_1_1-158984470-159024688-+|GN=IFI16;ENST00000368131.8_1_1-158984458-159024688-+|GN=IFI16;ENST00000368131.8_1_1-158984470-159024688-+|GN=IFI16;ENST00000448393.6_1_1-158984470-159024688-+|GN=IFI16;ENST00000493884.5_1_1-158984458-159022017-+|GN=IFI16;IF16_HUMAN|Q16666;IF16_HUMAN|Q16666-2;IF16_HUMAN|Q16666-3;IF16_HUMAN|Q16666-6;	Target	Pass	Delta RT	0.0221298
AL20210812_SR_ERV_VT_EG__IFN_TMT10_Fxn03.23464.23464.3_2	AL20210812_SR_ERV_VT_EG__IFN_TMT10_Fxn03	FVYQQLQLVKM	2	Prosit	1	23464	-1.57733	0.461486	0.896369	V.n[229.1629]FVYQQLQLVK[229.1629]M3.P	BDP1_HUMAN|A6H8Y1-8;ENST00000514903.7_2_5-70818654-70849115-+|GN=BDP1;	Target	Fail	Spectral Similarity	0.3667
AL20210812_SR_ERV_VT_EG__IFN_TMT10_Fxn03.23464.23464.3_2	AL20210812_SR_ERV_VT_EG__IFN_TMT10_Fxn03	FVYQQLQLVKM	2	Prosit	1	23464	-1.57733	0.461486	0.896369	V.n[229.1629]FVYQQLQLVK[229.1629]M3.P	BDP1_HUMAN|A6H8Y1-8;ENST00000514903.7_2_5-70818654-70849115-+|GN=BDP1;	Target	Fail	Delta RT	0.44628
AL20210812_SR_ERV_VT_EG__IFN_TMT10_Fxn03.23465.23465.4_1	AL20210812_SR_ERV_VT_EG__IFN_TMT10_Fxn03	KLPPEKFAPK	1	Prosit	1	23465	0.497349	4.0735e-05	0.000394709	V.n[229.1629]K[229.1629]LPPEK[229.1629]FAPK[229.1629]4.K	ENST00000267199.8_1_12-122716792-122750982--|GN=VPS33A;ENST00000267199.8_1_12-122716795-122750955--|GN=VPS33A;ENST00000267199.8_1_12-122716795-122751027--|GN=VPS33A;ENST00000535844.1_1_12-122702924-122750955--|GN=RP11-512M8.5;VP33A_HUMAN|Q96AX1;	Target	Pass	Spectral Similarity	0.9703
AL20210812_SR_ERV_VT_EG__IFN_TMT10_Fxn03.23465.23465.4_1	AL20210812_SR_ERV_VT_EG__IFN_TMT10_Fxn03	KLPPEKFAPK	1	Prosit	1	23465	0.497349	4.0735e-05	0.000394709	V.n[229.1629]K[229.1629]LPPEK[229.1629]FAPK[229.1629]4.K	ENST00000267199.8_1_12-122716792-122750982--|GN=VPS33A;ENST00000267199.8_1_12-122716795-122750955--|GN=VPS33A;ENST00000267199.8_1_12-122716795-122751027--|GN=VPS33A;ENST00000535844.1_1_12-122702924-122750955--|GN=RP11-512M8.5;VP33A_HUMAN|Q96AX1;	Target	Pass	Delta RT	0.0165346
AL20210812_SR_ERV_VT_EG__IFN_TMT10_Fxn03.23465.23465.4_2	AL20210812_SR_ERV_VT_EG__IFN_TMT10_Fxn03	KLPSSKGGRPK	2	Prosit	1	23465	-0.368004	0.118266	0.875367	A.n[229.1629]K[229.1629]LPSSK[229.1629]GGRPK[229.1629]4.K	ENST00000497617.1_1_12-58176904-58180030-+|GN=TSFM;	Target	Fail	Spectral Similarity	0.8474
AL20210812_SR_ERV_VT_EG__IFN_TMT10_Fxn03.23465.23465.4_2	AL20210812_SR_ERV_VT_EG__IFN_TMT10_Fxn03	KLPSSKGGRPK	2	Prosit	1	23465	-0.368004	0.118266	0.875367	A.n[229.1629]K[229.1629]LPSSK[229.1629]GGRPK[229.1629]4.K	ENST00000497617.1_1_12-58176904-58180030-+|GN=TSFM;	Target	Fail	Delta RT	0.242117
AL20210812_SR_ERV_VT_EG__IFN_TMT10_Fxn03.23466.23466.4_1	AL20210812_SR_ERV_VT_EG__IFN_TMT10_Fxn03	KVYHLASVRL	1	Prosit	1	23466	0.385363	4.0735e-05	0.00188196	R.n[229.1629]K[229.1629]VYHLASVRL4.R	ENST00000344359.7_1_20-35632098-35724331--|GN=RBL1;ENST00000373664.7_1_20-35627164-35724331--|GN=RBL1;RBL1_HUMAN|P28749;RBL1_HUMAN|P28749-2;	Target	Pass	Spectral Similarity	0.9745
AL20210812_SR_ERV_VT_EG__IFN_TMT10_Fxn03.23466.23466.4_1	AL20210812_SR_ERV_VT_EG__IFN_TMT10_Fxn03	KVYHLASVRL	1	Prosit	1	23466	0.385363	4.0735e-05	0.00188196	R.n[229.1629]K[229.1629]VYHLASVRL4.R	ENST00000344359.7_1_20-35632098-35724331--|GN=RBL1;ENST00000373664.7_1_20-35627164-35724331--|GN=RBL1;RBL1_HUMAN|P28749;RBL1_HUMAN|P28749-2;	Target	Pass	Delta RT	0.0326327
AL20210812_SR_ERV_VT_EG__IFN_TMT10_Fxn03.23466.23466.4_2	AL20210812_SR_ERV_VT_EG__IFN_TMT10_Fxn03	KDARGLLSGLR	2	Prosit	1	23466	-0.789747	0.287318	0.875367	G.n[229.1629]K[229.1629]DARGLLSGLR4.R	ASTRA_HUMAN|Q96CP6;ASTRA_HUMAN|Q96CP6-2;ASTRA_HUMAN|Q96CP6-3;ENST00000317991.9_1_19-35491229-35517042-+|GN=GRAMD1A;ENST00000317991.9_1_19-35491382-35517042-+|GN=GRAMD1A;ENST00000411896.6_1_19-35491334-35517042-+|GN=GRAMD1A;ENST00000411896.6_1_19-35491382-35517042-+|GN=GRAMD1A;ENST00000598118.1_1_19-35506495-35517042-+|GN=GRAMD1A;ENST00000599564.5_2_19-35486908-35517042-+|GN=GRAMD1A;ENST00000599564.5_2_19-35486926-35517042-+|GN=GRAMD1A;ENST00000600231.5_1_19-35502393-35517042-+|GN=GRAMD1A;	Target	Fail	Spectral Similarity	0.4068
AL20210812_SR_ERV_VT_EG__IFN_TMT10_Fxn03.23466.23466.4_2	AL20210812_SR_ERV_VT_EG__IFN_TMT10_Fxn03	KDARGLLSGLR	2	Prosit	1	23466	-0.789747	0.287318	0.875367	G.n[229.1629]K[229.1629]DARGLLSGLR4.R	ASTRA_HUMAN|Q96CP6;ASTRA_HUMAN|Q96CP6-2;ASTRA_HUMAN|Q96CP6-3;ENST00000317991.9_1_19-35491229-35517042-+|GN=GRAMD1A;ENST00000317991.9_1_19-35491382-35517042-+|GN=GRAMD1A;ENST00000411896.6_1_19-35491334-35517042-+|GN=GRAMD1A;ENST00000411896.6_1_19-35491382-35517042-+|GN=GRAMD1A;ENST00000598118.1_1_19-35506495-35517042-+|GN=GRAMD1A;ENST00000599564.5_2_19-35486908-35517042-+|GN=GRAMD1A;ENST00000599564.5_2_19-35486926-35517042-+|GN=GRAMD1A;ENST00000600231.5_1_19-35502393-35517042-+|GN=GRAMD1A;	Target	Fail	Delta RT	0.0151967
AL20210812_SR_ERV_VT_EG__IFN_TMT10_Fxn03.23467.23467.3_2	AL20210812_SR_ERV_VT_EG__IFN_TMT10_Fxn03	YEQLKEELGDAAA	2	Prosit	1	23467	-1.39531	0.438457	0.883642	T.n[229.1629]YEQLK[229.1629]EELGDAAA3.I	AVIL_HUMAN|O75366;AVIL_HUMAN|O75366-2;ENST00000257861.7_1_12-58191667-58209823--|GN=AVIL;ENST00000549851.5_1_12-58191667-58209405--|GN=AVIL;	Target	Fail	Spectral Similarity	0.2708
AL20210812_SR_ERV_VT_EG__IFN_TMT10_Fxn03.23467.23467.3_2	AL20210812_SR_ERV_VT_EG__IFN_TMT10_Fxn03	YEQLKEELGDAAA	2	Prosit	1	23467	-1.39531	0.438457	0.883642	T.n[229.1629]YEQLK[229.1629]EELGDAAA3.I	AVIL_HUMAN|O75366;AVIL_HUMAN|O75366-2;ENST00000257861.7_1_12-58191667-58209823--|GN=AVIL;ENST00000549851.5_1_12-58191667-58209405--|GN=AVIL;	Target	Fail	Delta RT	0.186375
AL20210812_SR_ERV_VT_EG__IFN_TMT10_Fxn03.23468.23468.4_1	AL20210812_SR_ERV_VT_EG__IFN_TMT10_Fxn03	VLSERLLHK	1	Prosit	1	23468	0.426347	4.0735e-05	0.00106278	R.n[229.1629]VLSERLLHK[229.1629]4.S	ENST00000306072.9_1_15-89182591-89198762-+|GN=ISG20;ENST00000558942.5_1_15-89195091-89198759-+|GN=ISG20;ENST00000560741.5_1_15-89182597-89198759-+|GN=ISG20;ISG20_HUMAN|Q96AZ6;	Target	Pass	Spectral Similarity	0.9677
AL20210812_SR_ERV_VT_EG__IFN_TMT10_Fxn03.23468.23468.4_1	AL20210812_SR_ERV_VT_EG__IFN_TMT10_Fxn03	VLSERLLHK	1	Prosit	1	23468	0.426347	4.0735e-05	0.00106278	R.n[229.1629]VLSERLLHK[229.1629]4.S	ENST00000306072.9_1_15-89182591-89198762-+|GN=ISG20;ENST00000558942.5_1_15-89195091-89198759-+|GN=ISG20;ENST00000560741.5_1_15-89182597-89198759-+|GN=ISG20;ISG20_HUMAN|Q96AZ6;	Target	Pass	Delta RT	0.00409646
AL20210812_SR_ERV_VT_EG__IFN_TMT10_Fxn03.23468.23468.4_2	AL20210812_SR_ERV_VT_EG__IFN_TMT10_Fxn03	VPLLFQIHK.-	2	Prosit	1	23468	-0.87168	0.316162	0.875367	G.n[229.1629]VPLLFQIHK[229.1629]4.-	CO4A1_HUMAN|P02462-2;ENST00000543140.5_1_13-110843975-110959374--|GN=COL4A1;ENST00000543140.5_1_13-110843975-110959434--|GN=COL4A1;	Target	Fail	Spectral Similarity	0.6208
AL20210812_SR_ERV_VT_EG__IFN_TMT10_Fxn03.23468.23468.4_2	AL20210812_SR_ERV_VT_EG__IFN_TMT10_Fxn03	VPLLFQIHK.-	2	Prosit	1	23468	-0.87168	0.316162	0.875367	G.n[229.1629]VPLLFQIHK[229.1629]4.-	CO4A1_HUMAN|P02462-2;ENST00000543140.5_1_13-110843975-110959374--|GN=COL4A1;ENST00000543140.5_1_13-110843975-110959434--|GN=COL4A1;	Target	Fail	Delta RT	0.316619
AL20210812_SR_ERV_VT_EG__IFN_TMT10_Fxn03.23469.23469.2_1	AL20210812_SR_ERV_VT_EG__IFN_TMT10_Fxn03	LPRQPPMSL	1	Prosit	1	23469	0.442927	4.0735e-05	0.000843354	F.n[229.1629]LPRQPPM[15.9949]SL2.A	ENST00000327031.8_1_17-18148454-18162004--|GN=FLII;ENST00000327031.8_1_17-18148454-18162085--|GN=FLII;ENST00000545457.6_1_17-18148454-18162004--|GN=FLII;ENST00000578101.5_1_17-18148454-18160363--|GN=FLII;ENST00000579294.5_1_17-18148454-18161790--|GN=FLII;ENST00000579294.5_1_17-18148454-18161841--|GN=FLII;FLII_HUMAN|Q13045;FLII_HUMAN|Q13045-2;FLII_HUMAN|Q13045-3;	Target	Pass	Spectral Similarity	0.8461
AL20210812_SR_ERV_VT_EG__IFN_TMT10_Fxn03.23469.23469.2_1	AL20210812_SR_ERV_VT_EG__IFN_TMT10_Fxn03	LPRQPPMSL	1	Prosit	1	23469	0.442927	4.0735e-05	0.000843354	F.n[229.1629]LPRQPPM[15.9949]SL2.A	ENST00000327031.8_1_17-18148454-18162004--|GN=FLII;ENST00000327031.8_1_17-18148454-18162085--|GN=FLII;ENST00000545457.6_1_17-18148454-18162004--|GN=FLII;ENST00000578101.5_1_17-18148454-18160363--|GN=FLII;ENST00000579294.5_1_17-18148454-18161790--|GN=FLII;ENST00000579294.5_1_17-18148454-18161841--|GN=FLII;FLII_HUMAN|Q13045;FLII_HUMAN|Q13045-2;FLII_HUMAN|Q13045-3;	Target	Pass	Delta RT	0.00609908
AL20210812_SR_ERV_VT_EG__IFN_TMT10_Fxn03.23469.23469.2_2	AL20210812_SR_ERV_VT_EG__IFN_TMT10_Fxn03	LTVDLFFSL	2	Prosit	1	23469	-2.17418	0.501093	0.911782	S.n[229.1629]LTVDLFFSL2.L	ENST00000548553.1_1_12-51318769-51319003-+|GN=METTL7A;	Target	Fail	Spectral Similarity	0.2124
AL20210812_SR_ERV_VT_EG__IFN_TMT10_Fxn03.23469.23469.2_2	AL20210812_SR_ERV_VT_EG__IFN_TMT10_Fxn03	LTVDLFFSL	2	Prosit	1	23469	-2.17418	0.501093	0.911782	S.n[229.1629]LTVDLFFSL2.L	ENST00000548553.1_1_12-51318769-51319003-+|GN=METTL7A;	Target	Fail	Delta RT	0.592039
AL20210812_SR_ERV_VT_EG__IFN_TMT10_Fxn03.23471.23471.3_1	AL20210812_SR_ERV_VT_EG__IFN_TMT10_Fxn03	-.LAVRSPTVK.-	1	Prosit	1	23471	-0.438811	0.147273	0.875367	-.n[229.1629]LAVRSPTVK[229.1629]3.-	ENST00000283875.5_1_3-120500192-120500222-+|GN=GTF2E1;	Target	Fail	Spectral Similarity	0.6004
AL20210812_SR_ERV_VT_EG__IFN_TMT10_Fxn03.23471.23471.3_1	AL20210812_SR_ERV_VT_EG__IFN_TMT10_Fxn03	-.LAVRSPTVK.-	1	Prosit	1	23471	-0.438811	0.147273	0.875367	-.n[229.1629]LAVRSPTVK[229.1629]3.-	ENST00000283875.5_1_3-120500192-120500222-+|GN=GTF2E1;	Target	Fail	Delta RT	0.0812819
AL20210812_SR_ERV_VT_EG__IFN_TMT10_Fxn03.23473.23473.3_1	AL20210812_SR_ERV_VT_EG__IFN_TMT10_Fxn03	RPWLRTAGL	1	Prosit	1	23473	0.327622	4.0735e-05	0.00420339	Q.n[229.1629]RPWLRTAGL3.G	ENST00000313056.9_1_17-80350276-80376361--|GN=OGFOD3;ENST00000313056.9_1_17-80350276-80376511--|GN=OGFOD3;ENST00000329197.9_1_17-80352246-80376445--|GN=OGFOD3;ENST00000329197.9_1_17-80352249-80376361--|GN=OGFOD3;ENST00000580445.5_1_17-80367280-80376361--|GN=OGFOD3;ENST00000580445.5_1_17-80367280-80376511--|GN=OGFOD3;OGFD3_HUMAN|Q6PK18;OGFD3_HUMAN|Q6PK18-2;	Target	Pass	Spectral Similarity	0.9354
AL20210812_SR_ERV_VT_EG__IFN_TMT10_Fxn03.23473.23473.3_1	AL20210812_SR_ERV_VT_EG__IFN_TMT10_Fxn03	RPWLRTAGL	1	Prosit	1	23473	0.327622	4.0735e-05	0.00420339	Q.n[229.1629]RPWLRTAGL3.G	ENST00000313056.9_1_17-80350276-80376361--|GN=OGFOD3;ENST00000313056.9_1_17-80350276-80376511--|GN=OGFOD3;ENST00000329197.9_1_17-80352246-80376445--|GN=OGFOD3;ENST00000329197.9_1_17-80352249-80376361--|GN=OGFOD3;ENST00000580445.5_1_17-80367280-80376361--|GN=OGFOD3;ENST00000580445.5_1_17-80367280-80376511--|GN=OGFOD3;OGFD3_HUMAN|Q6PK18;OGFD3_HUMAN|Q6PK18-2;	Target	Pass	Delta RT	0.0494757
AL20210812_SR_ERV_VT_EG__IFN_TMT10_Fxn03.23473.23473.3_2	AL20210812_SR_ERV_VT_EG__IFN_TMT10_Fxn03	RPLWAARSL	2	Prosit	1	23473	-0.603693	0.215209	0.875367	R.n[229.1629]RPLWAARSL3.R	T131221_16-32957593-32958151-+|GN=nan;	Target	Fail	Spectral Similarity	0.5825
AL20210812_SR_ERV_VT_EG__IFN_TMT10_Fxn03.23473.23473.3_2	AL20210812_SR_ERV_VT_EG__IFN_TMT10_Fxn03	RPLWAARSL	2	Prosit	1	23473	-0.603693	0.215209	0.875367	R.n[229.1629]RPLWAARSL3.R	T131221_16-32957593-32958151-+|GN=nan;	Target	Fail	Delta RT	0.0396114
AL20210812_SR_ERV_VT_EG__IFN_TMT10_Fxn03.23474.23474.3_1	AL20210812_SR_ERV_VT_EG__IFN_TMT10_Fxn03	QVSPRITFK	1	Prosit	1	23474	0.356299	4.0735e-05	0.00282112	A.n[229.1629]QVSPRITFK[229.1629]3.P	ENST00000280871.8_1_12-40153830-40499610--|GN=SLC2A13;ENST00000280871.8_1_12-40153830-40499661--|GN=SLC2A13;ENST00000465517.1_1_12-40223765-40265636--|GN=SLC2A13;MYCT_HUMAN|Q96QE2;	Target	Pass	Spectral Similarity	0.9347
AL20210812_SR_ERV_VT_EG__IFN_TMT10_Fxn03.23474.23474.3_1	AL20210812_SR_ERV_VT_EG__IFN_TMT10_Fxn03	QVSPRITFK	1	Prosit	1	23474	0.356299	4.0735e-05	0.00282112	A.n[229.1629]QVSPRITFK[229.1629]3.P	ENST00000280871.8_1_12-40153830-40499610--|GN=SLC2A13;ENST00000280871.8_1_12-40153830-40499661--|GN=SLC2A13;ENST00000465517.1_1_12-40223765-40265636--|GN=SLC2A13;MYCT_HUMAN|Q96QE2;	Target	Pass	Delta RT	0.00614035
AL20210812_SR_ERV_VT_EG__IFN_TMT10_Fxn03.23474.23474.3_2	AL20210812_SR_ERV_VT_EG__IFN_TMT10_Fxn03	SVGAVPGITKF	2	Prosit	1	23474	-0.86141	0.312485	0.875367	C.n[229.1629]SVGAVPGITK[229.1629]F3.M	ENST00000336470.8_1_X-54558969-54587035-+|GN=GNL3L;ENST00000336470.8_1_X-54558999-54587032-+|GN=GNL3L;GNL3L_HUMAN|Q9NVN8;	Target	Fail	Spectral Similarity	0.6431
AL20210812_SR_ERV_VT_EG__IFN_TMT10_Fxn03.23474.23474.3_2	AL20210812_SR_ERV_VT_EG__IFN_TMT10_Fxn03	SVGAVPGITKF	2	Prosit	1	23474	-0.86141	0.312485	0.875367	C.n[229.1629]SVGAVPGITK[229.1629]F3.M	ENST00000336470.8_1_X-54558969-54587035-+|GN=GNL3L;ENST00000336470.8_1_X-54558999-54587032-+|GN=GNL3L;GNL3L_HUMAN|Q9NVN8;	Target	Fail	Delta RT	0.243002
AL20210812_SR_ERV_VT_EG__IFN_TMT10_Fxn03.23475.23475.3_1	AL20210812_SR_ERV_VT_EG__IFN_TMT10_Fxn03	TPRHLQLAI	1	Prosit	1	23475	0.250918	0.000214057	0.0121118	I.n[229.1629]TPRHLQLAI3.R	ENST00000222690.10_1_7-44869742-44887570--|GN=H2AFV;ENST00000296417.5_1_4-100869618-100871327--|GN=H2AFZ;ENST00000308153.8_1_7-44874099-44887570--|GN=H2AFV;ENST00000349299.7_1_7-44874102-44887570--|GN=H2AFV;ENST00000350771.7_1_7-44874102-44887570--|GN=H2AFV;ENST00000437072.5_1_7-44869745-44887570--|GN=H2AFV;ENST00000437072.5_1_7-44869745-44887678--|GN=H2AFV;ENST00000446531.1_1_7-44875086-44887570--|GN=H2AFV;ENST00000446531.1_1_7-44875086-44887678--|GN=H2AFV;ENST00000511203.1_1_4-100869836-100870579--|GN=H2AFZ;ENST00000511319.5_1_4-100869621-100871200--|GN=H2AFZ;H2AV_HUMAN|Q71UI9;H2AV_HUMAN|Q71UI9-2;H2AV_HUMAN|Q71UI9-3;H2AV_HUMAN|Q71UI9-4;H2AZ_HUMAN|P0C0S5;	Target	Pass	Spectral Similarity	0.9921
AL20210812_SR_ERV_VT_EG__IFN_TMT10_Fxn03.23475.23475.3_1	AL20210812_SR_ERV_VT_EG__IFN_TMT10_Fxn03	TPRHLQLAI	1	Prosit	1	23475	0.250918	0.000214057	0.0121118	I.n[229.1629]TPRHLQLAI3.R	ENST00000222690.10_1_7-44869742-44887570--|GN=H2AFV;ENST00000296417.5_1_4-100869618-100871327--|GN=H2AFZ;ENST00000308153.8_1_7-44874099-44887570--|GN=H2AFV;ENST00000349299.7_1_7-44874102-44887570--|GN=H2AFV;ENST00000350771.7_1_7-44874102-44887570--|GN=H2AFV;ENST00000437072.5_1_7-44869745-44887570--|GN=H2AFV;ENST00000437072.5_1_7-44869745-44887678--|GN=H2AFV;ENST00000446531.1_1_7-44875086-44887570--|GN=H2AFV;ENST00000446531.1_1_7-44875086-44887678--|GN=H2AFV;ENST00000511203.1_1_4-100869836-100870579--|GN=H2AFZ;ENST00000511319.5_1_4-100869621-100871200--|GN=H2AFZ;H2AV_HUMAN|Q71UI9;H2AV_HUMAN|Q71UI9-2;H2AV_HUMAN|Q71UI9-3;H2AV_HUMAN|Q71UI9-4;H2AZ_HUMAN|P0C0S5;	Target	Pass	Delta RT	0.0566847
AL20210812_SR_ERV_VT_EG__IFN_TMT10_Fxn03.23475.23475.3_2	AL20210812_SR_ERV_VT_EG__IFN_TMT10_Fxn03	PTRIHGLAAL	2	Prosit	1	23475	-0.629115	0.22566	0.875367	S.n[229.1629]PTRIHGLAAL3.R	ENST00000512390.1_1_5-141033519-141041645--|GN=ARAP3;	Target	Fail	Spectral Similarity	0.5864
AL20210812_SR_ERV_VT_EG__IFN_TMT10_Fxn03.23475.23475.3_2	AL20210812_SR_ERV_VT_EG__IFN_TMT10_Fxn03	PTRIHGLAAL	2	Prosit	1	23475	-0.629115	0.22566	0.875367	S.n[229.1629]PTRIHGLAAL3.R	ENST00000512390.1_1_5-141033519-141041645--|GN=ARAP3;	Target	Fail	Delta RT	0.0341683
AL20210812_SR_ERV_VT_EG__IFN_TMT10_Fxn03.23476.23476.3_2	AL20210812_SR_ERV_VT_EG__IFN_TMT10_Fxn03	LPHLRSGNRL	2	Prosit	1	23476	-0.74508	0.269674	0.875367	T.n[229.1629]LPHLRSGNRL3.R	ENST00000261569.11_1_5-66300821-66462876-+|GN=MAST4;ENST00000447738.1_1_5-66300821-66398344-+|GN=MAST4;MAST4_HUMAN|O15021-2;	Target	Fail	Spectral Similarity	0.5812
AL20210812_SR_ERV_VT_EG__IFN_TMT10_Fxn03.23476.23476.3_2	AL20210812_SR_ERV_VT_EG__IFN_TMT10_Fxn03	LPHLRSGNRL	2	Prosit	1	23476	-0.74508	0.269674	0.875367	T.n[229.1629]LPHLRSGNRL3.R	ENST00000261569.11_1_5-66300821-66462876-+|GN=MAST4;ENST00000447738.1_1_5-66300821-66398344-+|GN=MAST4;MAST4_HUMAN|O15021-2;	Target	Fail	Delta RT	0.102976
AL20210812_SR_ERV_VT_EG__IFN_TMT10_Fxn03.23477.23477.3_1	AL20210812_SR_ERV_VT_EG__IFN_TMT10_Fxn03	RPAKSVPSVF	1	Prosit	1	23477	0.398008	4.0735e-05	0.00157785	L.n[229.1629]RPAK[229.1629]SVPSVF3.A	AMOL2_HUMAN|Q9Y2J4;AMOL2_HUMAN|Q9Y2J4-2;AMOL2_HUMAN|Q9Y2J4-3;AMOL2_HUMAN|Q9Y2J4-4;ENST00000249883.9_1_3-134076546-134090296--|GN=AMOTL2;ENST00000249883.9_1_3-134076549-134090275--|GN=AMOTL2;ENST00000249883.9_1_3-134076549-134093224--|GN=AMOTL2;ENST00000422605.6_1_3-134076549-134090275--|GN=AMOTL2;ENST00000422605.6_1_3-134076549-134093224--|GN=AMOTL2;ENST00000506326.1_1_3-134076549-134085275--|GN=AMOTL2;ENST00000513145.1_1_3-134076549-134090275--|GN=AMOTL2;ENST00000513145.1_1_3-134076549-134093224--|GN=AMOTL2;ENST00000514516.5_1_3-134076549-134094142--|GN=AMOTL2;ENST00000514516.5_1_3-134076549-134094160--|GN=AMOTL2;	Target	Pass	Spectral Similarity	0.9837
AL20210812_SR_ERV_VT_EG__IFN_TMT10_Fxn03.23477.23477.3_1	AL20210812_SR_ERV_VT_EG__IFN_TMT10_Fxn03	RPAKSVPSVF	1	Prosit	1	23477	0.398008	4.0735e-05	0.00157785	L.n[229.1629]RPAK[229.1629]SVPSVF3.A	AMOL2_HUMAN|Q9Y2J4;AMOL2_HUMAN|Q9Y2J4-2;AMOL2_HUMAN|Q9Y2J4-3;AMOL2_HUMAN|Q9Y2J4-4;ENST00000249883.9_1_3-134076546-134090296--|GN=AMOTL2;ENST00000249883.9_1_3-134076549-134090275--|GN=AMOTL2;ENST00000249883.9_1_3-134076549-134093224--|GN=AMOTL2;ENST00000422605.6_1_3-134076549-134090275--|GN=AMOTL2;ENST00000422605.6_1_3-134076549-134093224--|GN=AMOTL2;ENST00000506326.1_1_3-134076549-134085275--|GN=AMOTL2;ENST00000513145.1_1_3-134076549-134090275--|GN=AMOTL2;ENST00000513145.1_1_3-134076549-134093224--|GN=AMOTL2;ENST00000514516.5_1_3-134076549-134094142--|GN=AMOTL2;ENST00000514516.5_1_3-134076549-134094160--|GN=AMOTL2;	Target	Pass	Delta RT	0.0219701
AL20210812_SR_ERV_VT_EG__IFN_TMT10_Fxn03.23478.23478.4_1	AL20210812_SR_ERV_VT_EG__IFN_TMT10_Fxn03	AGLVAAKVLSDAGHK	1	Prosit	1	23478	-0.893814	0.324418	0.875367	V.n[229.1629]AGLVAAK[229.1629]VLSDAGHK[229.1629]4.V	ENST00000391826.6_1_19-50392929-50399417--|GN=IL4I1;ENST00000595948.5_1_19-50392929-50404974--|GN=IL4I1;ENST00000595948.5_1_19-50392929-50404986--|GN=IL4I1;ENST00000601717.5_1_19-50392929-50404900--|GN=IL4I1;OXLA_HUMAN|Q96RQ9;OXLA_HUMAN|Q96RQ9-2;	Target	Fail	Spectral Similarity	0.3731
AL20210812_SR_ERV_VT_EG__IFN_TMT10_Fxn03.23478.23478.4_1	AL20210812_SR_ERV_VT_EG__IFN_TMT10_Fxn03	AGLVAAKVLSDAGHK	1	Prosit	1	23478	-0.893814	0.324418	0.875367	V.n[229.1629]AGLVAAK[229.1629]VLSDAGHK[229.1629]4.V	ENST00000391826.6_1_19-50392929-50399417--|GN=IL4I1;ENST00000595948.5_1_19-50392929-50404974--|GN=IL4I1;ENST00000595948.5_1_19-50392929-50404986--|GN=IL4I1;ENST00000601717.5_1_19-50392929-50404900--|GN=IL4I1;OXLA_HUMAN|Q96RQ9;OXLA_HUMAN|Q96RQ9-2;	Target	Fail	Delta RT	0.145827
AL20210812_SR_ERV_VT_EG__IFN_TMT10_Fxn03.23479.23479.3_2	AL20210812_SR_ERV_VT_EG__IFN_TMT10_Fxn03	LYAPQDAVLSSF	2	Prosit	1	23479	-1.68071	0.472665	0.909965	V.n[229.1629]LYAPQDAVLSSF3.R	ENST00000344754.5_1_20-3669209-3687775--|GN=SIGLEC1;ENST00000419548.4_1_20-3670555-3673725--|GN=SIGLEC1;SN_HUMAN|Q9BZZ2;SN_HUMAN|Q9BZZ2-2;SN_HUMAN|Q9BZZ2-3;	Target	Fail	Spectral Similarity	0.3246
AL20210812_SR_ERV_VT_EG__IFN_TMT10_Fxn03.23479.23479.3_2	AL20210812_SR_ERV_VT_EG__IFN_TMT10_Fxn03	LYAPQDAVLSSF	2	Prosit	1	23479	-1.68071	0.472665	0.909965	V.n[229.1629]LYAPQDAVLSSF3.R	ENST00000344754.5_1_20-3669209-3687775--|GN=SIGLEC1;ENST00000419548.4_1_20-3670555-3673725--|GN=SIGLEC1;SN_HUMAN|Q9BZZ2;SN_HUMAN|Q9BZZ2-2;SN_HUMAN|Q9BZZ2-3;	Target	Fail	Delta RT	0.475163
AL20210812_SR_ERV_VT_EG__IFN_TMT10_Fxn03.23480.23480.3_2	AL20210812_SR_ERV_VT_EG__IFN_TMT10_Fxn03	AIAGAGILYGVAPL	2	Prosit	1	23480	-2.27563	0.503293	0.911782	G.n[229.1629]AIAGAGILYGVAPL3.N	AQP5_HUMAN|P55064;	Target	Fail	Spectral Similarity	0.09
AL20210812_SR_ERV_VT_EG__IFN_TMT10_Fxn03.23480.23480.3_2	AL20210812_SR_ERV_VT_EG__IFN_TMT10_Fxn03	AIAGAGILYGVAPL	2	Prosit	1	23480	-2.27563	0.503293	0.911782	G.n[229.1629]AIAGAGILYGVAPL3.N	AQP5_HUMAN|P55064;	Target	Fail	Delta RT	0.567573
AL20210812_SR_ERV_VT_EG__IFN_TMT10_Fxn03.23481.23481.4_1	AL20210812_SR_ERV_VT_EG__IFN_TMT10_Fxn03	RVRSILNKL	1	Prosit	1	23481	0.27278	9.64999e-05	0.00897517	R.n[229.1629]RVRSILNK[229.1629]L4.T	ENST00000342981.8_1_3-184033328-184052696-+|GN=EIF4G1;ENST00000342981.8_1_3-184033584-184052693-+|GN=EIF4G1;ENST00000346169.6_1_3-184033584-184052696-+|GN=EIF4G1;ENST00000350481.9_1_3-184032456-184052693-+|GN=EIF4G1;ENST00000352767.7_2_3-184033584-184052693-+|GN=EIF4G1;ENST00000392537.6_1_3-184032456-184052693-+|GN=EIF4G1;ENST00000414031.5_1_3-184033901-184052693-+|GN=EIF4G1;ENST00000427845.5_1_3-184033006-184052693-+|GN=EIF4G1;ENST00000427845.5_1_3-184035222-184052693-+|GN=EIF4G1;ENST00000434061.6_1_3-184038318-184052693-+|GN=EIF4G1;ENST00000442406.5_1_3-184038690-184052693-+|GN=EIF4G1;IF4G1_HUMAN|Q04637;IF4G1_HUMAN|Q04637-3;IF4G1_HUMAN|Q04637-4;IF4G1_HUMAN|Q04637-5;IF4G1_HUMAN|Q04637-6;IF4G1_HUMAN|Q04637-7;IF4G1_HUMAN|Q04637-8;IF4G1_HUMAN|Q04637-9;	Target	Pass	Spectral Similarity	0.9343
AL20210812_SR_ERV_VT_EG__IFN_TMT10_Fxn03.23481.23481.4_1	AL20210812_SR_ERV_VT_EG__IFN_TMT10_Fxn03	RVRSILNKL	1	Prosit	1	23481	0.27278	9.64999e-05	0.00897517	R.n[229.1629]RVRSILNK[229.1629]L4.T	ENST00000342981.8_1_3-184033328-184052696-+|GN=EIF4G1;ENST00000342981.8_1_3-184033584-184052693-+|GN=EIF4G1;ENST00000346169.6_1_3-184033584-184052696-+|GN=EIF4G1;ENST00000350481.9_1_3-184032456-184052693-+|GN=EIF4G1;ENST00000352767.7_2_3-184033584-184052693-+|GN=EIF4G1;ENST00000392537.6_1_3-184032456-184052693-+|GN=EIF4G1;ENST00000414031.5_1_3-184033901-184052693-+|GN=EIF4G1;ENST00000427845.5_1_3-184033006-184052693-+|GN=EIF4G1;ENST00000427845.5_1_3-184035222-184052693-+|GN=EIF4G1;ENST00000434061.6_1_3-184038318-184052693-+|GN=EIF4G1;ENST00000442406.5_1_3-184038690-184052693-+|GN=EIF4G1;IF4G1_HUMAN|Q04637;IF4G1_HUMAN|Q04637-3;IF4G1_HUMAN|Q04637-4;IF4G1_HUMAN|Q04637-5;IF4G1_HUMAN|Q04637-6;IF4G1_HUMAN|Q04637-7;IF4G1_HUMAN|Q04637-8;IF4G1_HUMAN|Q04637-9;	Target	Pass	Delta RT	0.0626589
AL20210812_SR_ERV_VT_EG__IFN_TMT10_Fxn03.23482.23482.4_1	AL20210812_SR_ERV_VT_EG__IFN_TMT10_Fxn03	KTVRFNVLK	1	Prosit	1	23482	0.413047	4.0735e-05	0.00127938	S.n[229.1629]K[229.1629]TVRFNVLK[229.1629]4.V	ENST00000270625.6_1_19-49999677-50002889-+|GN=RPS11;ENST00000270625.6_1_19-49999710-50002892-+|GN=RPS11;ENST00000270625.6_1_19-49999713-50002889-+|GN=RPS11;ENST00000599561.1_1_19-50000451-50002889-+|GN=RPS11;ENST00000600027.5_1_19-50000974-50002889-+|GN=RPS11;ENST00000600027.5_1_19-50001187-50002889-+|GN=RPS11;ENST00000601306.1_2_19-49999742-50002889-+|GN=RPS11;RS11_HUMAN|P62280;	Target	Pass	Spectral Similarity	0.962
AL20210812_SR_ERV_VT_EG__IFN_TMT10_Fxn03.23482.23482.4_1	AL20210812_SR_ERV_VT_EG__IFN_TMT10_Fxn03	KTVRFNVLK	1	Prosit	1	23482	0.413047	4.0735e-05	0.00127938	S.n[229.1629]K[229.1629]TVRFNVLK[229.1629]4.V	ENST00000270625.6_1_19-49999677-50002889-+|GN=RPS11;ENST00000270625.6_1_19-49999710-50002892-+|GN=RPS11;ENST00000270625.6_1_19-49999713-50002889-+|GN=RPS11;ENST00000599561.1_1_19-50000451-50002889-+|GN=RPS11;ENST00000600027.5_1_19-50000974-50002889-+|GN=RPS11;ENST00000600027.5_1_19-50001187-50002889-+|GN=RPS11;ENST00000601306.1_2_19-49999742-50002889-+|GN=RPS11;RS11_HUMAN|P62280;	Target	Pass	Delta RT	0.00696572
AL20210812_SR_ERV_VT_EG__IFN_TMT10_Fxn03.23482.23482.4_2	AL20210812_SR_ERV_VT_EG__IFN_TMT10_Fxn03	QLYRKGVIK	2	Prosit	1	23482	-0.441367	0.148241	0.875367	L.n[229.1629]QLYRK[229.1629]GVIK[229.1629]4.A	CATW_HUMAN|P56202;ENST00000307886.7_1_11-65647325-65651086-+|GN=CTSW;ENST00000528419.5_1_11-65647325-65650967-+|GN=CTSW;	Target	Fail	Spectral Similarity	0.7311
AL20210812_SR_ERV_VT_EG__IFN_TMT10_Fxn03.23482.23482.4_2	AL20210812_SR_ERV_VT_EG__IFN_TMT10_Fxn03	QLYRKGVIK	2	Prosit	1	23482	-0.441367	0.148241	0.875367	L.n[229.1629]QLYRK[229.1629]GVIK[229.1629]4.A	CATW_HUMAN|P56202;ENST00000307886.7_1_11-65647325-65651086-+|GN=CTSW;ENST00000528419.5_1_11-65647325-65650967-+|GN=CTSW;	Target	Fail	Delta RT	0.0983074
AL20210812_SR_ERV_VT_EG__IFN_TMT10_Fxn03.23484.23484.4_1	AL20210812_SR_ERV_VT_EG__IFN_TMT10_Fxn03	LPRVPYRDSKL	1	Prosit	1	23484	0.472136	4.0735e-05	0.000561109	G.n[229.1629]LPRVPYRDSK[229.1629]L4.T	ENST00000160827.8_1_16-29802080-29816631-+|GN=KIF22;ENST00000561482.5_1_16-29802478-29816628-+|GN=KIF22;ENST00000561482.5_1_16-29808347-29816628-+|GN=KIF22;ENST00000563666.1_1_16-29810259-29810893-+|GN=KIF22;ENST00000569382.2_1_16-29808278-29816628-+|GN=KIF22;ENST00000569382.2_1_16-29808347-29816628-+|GN=KIF22;KIF22_HUMAN|Q14807;KIF22_HUMAN|Q14807-2;	Target	Pass	Spectral Similarity	0.9348
AL20210812_SR_ERV_VT_EG__IFN_TMT10_Fxn03.23484.23484.4_1	AL20210812_SR_ERV_VT_EG__IFN_TMT10_Fxn03	LPRVPYRDSKL	1	Prosit	1	23484	0.472136	4.0735e-05	0.000561109	G.n[229.1629]LPRVPYRDSK[229.1629]L4.T	ENST00000160827.8_1_16-29802080-29816631-+|GN=KIF22;ENST00000561482.5_1_16-29802478-29816628-+|GN=KIF22;ENST00000561482.5_1_16-29808347-29816628-+|GN=KIF22;ENST00000563666.1_1_16-29810259-29810893-+|GN=KIF22;ENST00000569382.2_1_16-29808278-29816628-+|GN=KIF22;ENST00000569382.2_1_16-29808347-29816628-+|GN=KIF22;KIF22_HUMAN|Q14807;KIF22_HUMAN|Q14807-2;	Target	Pass	Delta RT	0.0112425
AL20210812_SR_ERV_VT_EG__IFN_TMT10_Fxn03.23484.23484.4_2	AL20210812_SR_ERV_VT_EG__IFN_TMT10_Fxn03	LPRVGEMLTSKL	2	Prosit	1	23484	-1.17431	0.398129	0.875367	R.n[229.1629]LPRVGEMLTSK[229.1629]L4.L	ENST00000496608.1_1_1-41235079-41236097-+|GN=NFYC;	Target	Fail	Spectral Similarity	0.4598
AL20210812_SR_ERV_VT_EG__IFN_TMT10_Fxn03.23484.23484.4_2	AL20210812_SR_ERV_VT_EG__IFN_TMT10_Fxn03	LPRVGEMLTSKL	2	Prosit	1	23484	-1.17431	0.398129	0.875367	R.n[229.1629]LPRVGEMLTSK[229.1629]L4.L	ENST00000496608.1_1_1-41235079-41236097-+|GN=NFYC;	Target	Fail	Delta RT	0.351707
AL20210812_SR_ERV_VT_EG__IFN_TMT10_Fxn03.23486.23486.2_1	AL20210812_SR_ERV_VT_EG__IFN_TMT10_Fxn03	TLSSPLVGR	1	Prosit	1	23486	0.19529	0.000847111	0.0256288	V.n[229.1629]TLSSPLVGR2.P	ENST00000331890.5_2_8-145579193-145582107--|GN=FBXL6;ENST00000331890.5_2_8-145579193-145582170--|GN=FBXL6;ENST00000455319.6_2_8-145579193-145582107--|GN=FBXL6;ENST00000455319.6_2_8-145579193-145582113--|GN=FBXL6;ENST00000524492.5_1_8-145581286-145581550--|GN=FBXL6;ENST00000530142.5_1_8-145581065-145582036--|GN=FBXL6;ENST00000530687.1_1_8-145581286-145581759--|GN=FBXL6;FBXL6_HUMAN|Q8N531;FBXL6_HUMAN|Q8N531-2;	Target	Pass	Spectral Similarity	0.9415
AL20210812_SR_ERV_VT_EG__IFN_TMT10_Fxn03.23486.23486.2_1	AL20210812_SR_ERV_VT_EG__IFN_TMT10_Fxn03	TLSSPLVGR	1	Prosit	1	23486	0.19529	0.000847111	0.0256288	V.n[229.1629]TLSSPLVGR2.P	ENST00000331890.5_2_8-145579193-145582107--|GN=FBXL6;ENST00000331890.5_2_8-145579193-145582170--|GN=FBXL6;ENST00000455319.6_2_8-145579193-145582107--|GN=FBXL6;ENST00000455319.6_2_8-145579193-145582113--|GN=FBXL6;ENST00000524492.5_1_8-145581286-145581550--|GN=FBXL6;ENST00000530142.5_1_8-145581065-145582036--|GN=FBXL6;ENST00000530687.1_1_8-145581286-145581759--|GN=FBXL6;FBXL6_HUMAN|Q8N531;FBXL6_HUMAN|Q8N531-2;	Target	Pass	Delta RT	0.0242345
AL20210812_SR_ERV_VT_EG__IFN_TMT10_Fxn03.23487.23487.3_2	AL20210812_SR_ERV_VT_EG__IFN_TMT10_Fxn03	GGLLGILENLP	2	Prosit	1	23487	-2.18548	0.501343	0.911782	S.n[229.1629]GGLLGILENLP3.L	BPIA1_HUMAN|Q9NP55;BPIA1_HUMAN|Q9NP55-2;	Target	Fail	Spectral Similarity	0.1323
AL20210812_SR_ERV_VT_EG__IFN_TMT10_Fxn03.23487.23487.3_2	AL20210812_SR_ERV_VT_EG__IFN_TMT10_Fxn03	GGLLGILENLP	2	Prosit	1	23487	-2.18548	0.501343	0.911782	S.n[229.1629]GGLLGILENLP3.L	BPIA1_HUMAN|Q9NP55;BPIA1_HUMAN|Q9NP55-2;	Target	Fail	Delta RT	0.569544
AL20210812_SR_ERV_VT_EG__IFN_TMT10_Fxn03.23489.23489.2_1	AL20210812_SR_ERV_VT_EG__IFN_TMT10_Fxn03	SPRIPPSQF	1	Prosit	1	23489	0.475282	4.0735e-05	0.000537016	G.n[229.1629]SPRIPPSQF2.S	ENST00000452400.6_1_8-71025866-71128983--|GN=NCOA2;ENST00000452400.6_1_8-71025869-71128980--|GN=NCOA2;ENST00000518287.6_1_8-71050555-71128980--|GN=NCOA2;NCOA2_HUMAN|Q15596;	Target	Pass	Spectral Similarity	0.9952
AL20210812_SR_ERV_VT_EG__IFN_TMT10_Fxn03.23489.23489.2_1	AL20210812_SR_ERV_VT_EG__IFN_TMT10_Fxn03	SPRIPPSQF	1	Prosit	1	23489	0.475282	4.0735e-05	0.000537016	G.n[229.1629]SPRIPPSQF2.S	ENST00000452400.6_1_8-71025866-71128983--|GN=NCOA2;ENST00000452400.6_1_8-71025869-71128980--|GN=NCOA2;ENST00000518287.6_1_8-71050555-71128980--|GN=NCOA2;NCOA2_HUMAN|Q15596;	Target	Pass	Delta RT	0.0163163
AL20210812_SR_ERV_VT_EG__IFN_TMT10_Fxn03.23489.23489.2_2	AL20210812_SR_ERV_VT_EG__IFN_TMT10_Fxn03	SRPLEEAAR	2	Prosit	1	23489	-1.64919	0.469276	0.906857	K.n[229.1629]SRPLEEAAR2.R	ENST00000321027.7_3_2-75929435-75937941--|GN=GCFC2;ENST00000409857.7_2_2-75929438-75937941--|GN=GCFC2;	Target	Fail	Spectral Similarity	0.1914
AL20210812_SR_ERV_VT_EG__IFN_TMT10_Fxn03.23489.23489.2_2	AL20210812_SR_ERV_VT_EG__IFN_TMT10_Fxn03	SRPLEEAAR	2	Prosit	1	23489	-1.64919	0.469276	0.906857	K.n[229.1629]SRPLEEAAR2.R	ENST00000321027.7_3_2-75929435-75937941--|GN=GCFC2;ENST00000409857.7_2_2-75929438-75937941--|GN=GCFC2;	Target	Fail	Delta RT	0.282081
AL20210812_SR_ERV_VT_EG__IFN_TMT10_Fxn03.23490.23490.4_1	AL20210812_SR_ERV_VT_EG__IFN_TMT10_Fxn03	KPRPPLHLL	1	Prosit	1	23490	0.503495	4.0735e-05	0.000362275	A.n[229.1629]K[229.1629]PRPPLHLL4.R	ARG39_HUMAN|Q8N4T4;ARG39_HUMAN|Q8N4T4-2;ARG39_HUMAN|Q8N4T4-4;ENST00000378387.3_1_9-35661986-35665166--|GN=ARHGEF39;ENST00000378387.3_1_9-35661986-35665274--|GN=ARHGEF39;ENST00000490638.5_1_9-35661986-35669610--|GN=ARHGEF39;ENST00000490970.5_1_9-35661986-35664485--|GN=ARHGEF39;	Target	Pass	Spectral Similarity	0.9565
AL20210812_SR_ERV_VT_EG__IFN_TMT10_Fxn03.23490.23490.4_1	AL20210812_SR_ERV_VT_EG__IFN_TMT10_Fxn03	KPRPPLHLL	1	Prosit	1	23490	0.503495	4.0735e-05	0.000362275	A.n[229.1629]K[229.1629]PRPPLHLL4.R	ARG39_HUMAN|Q8N4T4;ARG39_HUMAN|Q8N4T4-2;ARG39_HUMAN|Q8N4T4-4;ENST00000378387.3_1_9-35661986-35665166--|GN=ARHGEF39;ENST00000378387.3_1_9-35661986-35665274--|GN=ARHGEF39;ENST00000490638.5_1_9-35661986-35669610--|GN=ARHGEF39;ENST00000490970.5_1_9-35661986-35664485--|GN=ARHGEF39;	Target	Pass	Delta RT	0.0339565
AL20210812_SR_ERV_VT_EG__IFN_TMT10_Fxn03.23490.23490.4_2	AL20210812_SR_ERV_VT_EG__IFN_TMT10_Fxn03	PILLLGTPLHLL	2	Prosit	1	23490	-1.93049	0.491721	0.911782	V.n[229.1629]PILLLGTPLHLL4.H	ENST00000265686.7_1_11-67806533-67818283-+|GN=TCIRG1;ENST00000265686.7_1_11-67808738-67818283-+|GN=TCIRG1;ENST00000532635.5_1_11-67810592-67818283-+|GN=TCIRG1;ENST00000533005.5_1_11-67811756-67818283-+|GN=TCIRG1;VPP3_HUMAN|Q13488;VPP3_HUMAN|Q13488-2;	Target	Fail	Spectral Similarity	0.2316
AL20210812_SR_ERV_VT_EG__IFN_TMT10_Fxn03.23490.23490.4_2	AL20210812_SR_ERV_VT_EG__IFN_TMT10_Fxn03	PILLLGTPLHLL	2	Prosit	1	23490	-1.93049	0.491721	0.911782	V.n[229.1629]PILLLGTPLHLL4.H	ENST00000265686.7_1_11-67806533-67818283-+|GN=TCIRG1;ENST00000265686.7_1_11-67808738-67818283-+|GN=TCIRG1;ENST00000532635.5_1_11-67810592-67818283-+|GN=TCIRG1;ENST00000533005.5_1_11-67811756-67818283-+|GN=TCIRG1;VPP3_HUMAN|Q13488;VPP3_HUMAN|Q13488-2;	Target	Fail	Delta RT	0.616269
AL20210812_SR_ERV_VT_EG__IFN_TMT10_Fxn03.23491.23491.2_1	AL20210812_SR_ERV_VT_EG__IFN_TMT10_Fxn03	FPRSPGQPSSL	1	Prosit	1	23491	0.618393	4.0735e-05	7.2913e-05	S.n[229.1629]FPRSPGQPSSL2.R	ENST00000562955.2_2_1-43855594-43916148-+|GN=SZT2;ENST00000562955.2_2_1-43855639-43916148-+|GN=SZT2;ENST00000634258.2_2_1-43855594-43916148-+|GN=SZT2;ENST00000634258.2_2_1-43855639-43916148-+|GN=SZT2;SZT2_HUMAN|Q5T011;SZT2_HUMAN|Q5T011-5;	Target	Pass	Spectral Similarity	0.9758
AL20210812_SR_ERV_VT_EG__IFN_TMT10_Fxn03.23491.23491.2_1	AL20210812_SR_ERV_VT_EG__IFN_TMT10_Fxn03	FPRSPGQPSSL	1	Prosit	1	23491	0.618393	4.0735e-05	7.2913e-05	S.n[229.1629]FPRSPGQPSSL2.R	ENST00000562955.2_2_1-43855594-43916148-+|GN=SZT2;ENST00000562955.2_2_1-43855639-43916148-+|GN=SZT2;ENST00000634258.2_2_1-43855594-43916148-+|GN=SZT2;ENST00000634258.2_2_1-43855639-43916148-+|GN=SZT2;SZT2_HUMAN|Q5T011;SZT2_HUMAN|Q5T011-5;	Target	Pass	Delta RT	0.022776
AL20210812_SR_ERV_VT_EG__IFN_TMT10_Fxn03.23492.23492.3_1	AL20210812_SR_ERV_VT_EG__IFN_TMT10_Fxn03	RTRLGALAL	1	Prosit	1	23492	0.240658	0.000383963	0.0139297	E.n[229.1629]RTRLGALAL3.P	ENST00000533683.6_2_19-14199231-14201232--|GN=SAMD1;ENST00000533683.6_2_19-14199231-14201493--|GN=SAMD1;SAMD1_HUMAN|Q6SPF0;	Target	Pass	Spectral Similarity	0.9747
AL20210812_SR_ERV_VT_EG__IFN_TMT10_Fxn03.23492.23492.3_1	AL20210812_SR_ERV_VT_EG__IFN_TMT10_Fxn03	RTRLGALAL	1	Prosit	1	23492	0.240658	0.000383963	0.0139297	E.n[229.1629]RTRLGALAL3.P	ENST00000533683.6_2_19-14199231-14201232--|GN=SAMD1;ENST00000533683.6_2_19-14199231-14201493--|GN=SAMD1;SAMD1_HUMAN|Q6SPF0;	Target	Pass	Delta RT	0.0401479
AL20210812_SR_ERV_VT_EG__IFN_TMT10_Fxn03.23492.23492.3_2	AL20210812_SR_ERV_VT_EG__IFN_TMT10_Fxn03	AASRIRIAL	2	Prosit	1	23492	-0.730991	0.265114	0.875367	L.n[229.1629]AASRIRIAL3.R	DGKZ_HUMAN|Q13574;DGKZ_HUMAN|Q13574-1;DGKZ_HUMAN|Q13574-3;DGKZ_HUMAN|Q13574-4;DGKZ_HUMAN|Q13574-5;DGKZ_HUMAN|Q13574-6;DGKZ_HUMAN|Q13574-7;ENST00000318201.12_1_11-46369209-46401494-+|GN=DGKZ;ENST00000343674.10_1_11-46354780-46401494-+|GN=DGKZ;ENST00000343674.10_1_11-46354825-46401494-+|GN=DGKZ;ENST00000378718.2_1_13-44542559-44545241-+|GN=DGKZP1;ENST00000421244.6_1_11-46369209-46401494-+|GN=DGKZ;ENST00000454345.5_1_11-46383194-46401494-+|GN=DGKZ;ENST00000454345.5_1_11-46387806-46401494-+|GN=DGKZ;ENST00000456247.6_1_11-46369209-46401494-+|GN=DGKZ;ENST00000527911.5_1_11-46369209-46401494-+|GN=DGKZ;ENST00000528173.5_1_11-46391373-46400221-+|GN=DGKZ;ENST00000528615.5_3_11-46367093-46401494-+|GN=DGKZ;ENST00000529698.1_1_11-46396583-46398763-+|GN=DGKZ;ENST00000531879.5_1_11-46367016-46400221-+|GN=DGKZ;ENST00000532868.6_2_11-46366959-46401494-+|GN=DGKZ;	Target	Fail	Spectral Similarity	0.5456
AL20210812_SR_ERV_VT_EG__IFN_TMT10_Fxn03.23492.23492.3_2	AL20210812_SR_ERV_VT_EG__IFN_TMT10_Fxn03	AASRIRIAL	2	Prosit	1	23492	-0.730991	0.265114	0.875367	L.n[229.1629]AASRIRIAL3.R	DGKZ_HUMAN|Q13574;DGKZ_HUMAN|Q13574-1;DGKZ_HUMAN|Q13574-3;DGKZ_HUMAN|Q13574-4;DGKZ_HUMAN|Q13574-5;DGKZ_HUMAN|Q13574-6;DGKZ_HUMAN|Q13574-7;ENST00000318201.12_1_11-46369209-46401494-+|GN=DGKZ;ENST00000343674.10_1_11-46354780-46401494-+|GN=DGKZ;ENST00000343674.10_1_11-46354825-46401494-+|GN=DGKZ;ENST00000378718.2_1_13-44542559-44545241-+|GN=DGKZP1;ENST00000421244.6_1_11-46369209-46401494-+|GN=DGKZ;ENST00000454345.5_1_11-46383194-46401494-+|GN=DGKZ;ENST00000454345.5_1_11-46387806-46401494-+|GN=DGKZ;ENST00000456247.6_1_11-46369209-46401494-+|GN=DGKZ;ENST00000527911.5_1_11-46369209-46401494-+|GN=DGKZ;ENST00000528173.5_1_11-46391373-46400221-+|GN=DGKZ;ENST00000528615.5_3_11-46367093-46401494-+|GN=DGKZ;ENST00000529698.1_1_11-46396583-46398763-+|GN=DGKZ;ENST00000531879.5_1_11-46367016-46400221-+|GN=DGKZ;ENST00000532868.6_2_11-46366959-46401494-+|GN=DGKZ;	Target	Fail	Delta RT	0.059516
AL20210812_SR_ERV_VT_EG__IFN_TMT10_Fxn03.23493.23493.4_1	AL20210812_SR_ERV_VT_EG__IFN_TMT10_Fxn03	LPDVRKKSL	1	Prosit	1	23493	0.310376	4.0735e-05	0.0053397	S.n[229.1629]LPDVRK[229.1629]K[229.1629]SL4.P	ENST00000358701.9_2_9-139100576-139137649--|GN=QSOX2;ENST00000358701.9_2_9-139100576-139137682--|GN=QSOX2;QSOX2_HUMAN|Q6ZRP7;	Target	Pass	Spectral Similarity	0.9749
AL20210812_SR_ERV_VT_EG__IFN_TMT10_Fxn03.23493.23493.4_1	AL20210812_SR_ERV_VT_EG__IFN_TMT10_Fxn03	LPDVRKKSL	1	Prosit	1	23493	0.310376	4.0735e-05	0.0053397	S.n[229.1629]LPDVRK[229.1629]K[229.1629]SL4.P	ENST00000358701.9_2_9-139100576-139137649--|GN=QSOX2;ENST00000358701.9_2_9-139100576-139137682--|GN=QSOX2;QSOX2_HUMAN|Q6ZRP7;	Target	Pass	Delta RT	0.00989037
AL20210812_SR_ERV_VT_EG__IFN_TMT10_Fxn03.23493.23493.4_2	AL20210812_SR_ERV_VT_EG__IFN_TMT10_Fxn03	LLPAWKLKS	2	Prosit	1	23493	-1.34064	0.429992	0.883642	I.n[229.1629]LLPAWK[229.1629]LK[229.1629]S4.N	ENST00000253237.9_1_19-48956291-48956450-+|GN=GRWD1;	Target	Fail	Spectral Similarity	0.3246
AL20210812_SR_ERV_VT_EG__IFN_TMT10_Fxn03.23493.23493.4_2	AL20210812_SR_ERV_VT_EG__IFN_TMT10_Fxn03	LLPAWKLKS	2	Prosit	1	23493	-1.34064	0.429992	0.883642	I.n[229.1629]LLPAWK[229.1629]LK[229.1629]S4.N	ENST00000253237.9_1_19-48956291-48956450-+|GN=GRWD1;	Target	Fail	Delta RT	0.280741
AL20210812_SR_ERV_VT_EG__IFN_TMT10_Fxn03.23495.23495.3_1	AL20210812_SR_ERV_VT_EG__IFN_TMT10_Fxn03	RPWLRTAGL	1	Prosit	1	23495	0.286403	9.64999e-05	0.00743915	Q.n[229.1629]RPWLRTAGL3.G	ENST00000313056.9_1_17-80350276-80376361--|GN=OGFOD3;ENST00000313056.9_1_17-80350276-80376511--|GN=OGFOD3;ENST00000329197.9_1_17-80352246-80376445--|GN=OGFOD3;ENST00000329197.9_1_17-80352249-80376361--|GN=OGFOD3;ENST00000580445.5_1_17-80367280-80376361--|GN=OGFOD3;ENST00000580445.5_1_17-80367280-80376511--|GN=OGFOD3;OGFD3_HUMAN|Q6PK18;OGFD3_HUMAN|Q6PK18-2;	Target	Pass	Spectral Similarity	0.89
AL20210812_SR_ERV_VT_EG__IFN_TMT10_Fxn03.23495.23495.3_1	AL20210812_SR_ERV_VT_EG__IFN_TMT10_Fxn03	RPWLRTAGL	1	Prosit	1	23495	0.286403	9.64999e-05	0.00743915	Q.n[229.1629]RPWLRTAGL3.G	ENST00000313056.9_1_17-80350276-80376361--|GN=OGFOD3;ENST00000313056.9_1_17-80350276-80376511--|GN=OGFOD3;ENST00000329197.9_1_17-80352246-80376445--|GN=OGFOD3;ENST00000329197.9_1_17-80352249-80376361--|GN=OGFOD3;ENST00000580445.5_1_17-80367280-80376361--|GN=OGFOD3;ENST00000580445.5_1_17-80367280-80376511--|GN=OGFOD3;OGFD3_HUMAN|Q6PK18;OGFD3_HUMAN|Q6PK18-2;	Target	Pass	Delta RT	0.0490435
AL20210812_SR_ERV_VT_EG__IFN_TMT10_Fxn03.23495.23495.3_2	AL20210812_SR_ERV_VT_EG__IFN_TMT10_Fxn03	RPFRPNGLL	2	Prosit	1	23495	-0.641474	0.231008	0.875367	G.n[229.1629]RPFRPNGLL3.D	CP2D6_HUMAN|P10635;CP2D6_HUMAN|P10635-2;CP2D7_HUMAN|A0A087X1C5;ENST00000358097.8_1_22-42537259-42540546--|GN=CYP2D7;ENST00000433992.2_1_22-42537380-42540552--|GN=CYP2D7;ENST00000610593.4_1_22-42537430-42540546--|GN=CYP2D7;ENST00000612115.1_1_22-42537259-42540297--|GN=CYP2D7;	Target	Fail	Spectral Similarity	0.5159
AL20210812_SR_ERV_VT_EG__IFN_TMT10_Fxn03.23495.23495.3_2	AL20210812_SR_ERV_VT_EG__IFN_TMT10_Fxn03	RPFRPNGLL	2	Prosit	1	23495	-0.641474	0.231008	0.875367	G.n[229.1629]RPFRPNGLL3.D	CP2D6_HUMAN|P10635;CP2D6_HUMAN|P10635-2;CP2D7_HUMAN|A0A087X1C5;ENST00000358097.8_1_22-42537259-42540546--|GN=CYP2D7;ENST00000433992.2_1_22-42537380-42540552--|GN=CYP2D7;ENST00000610593.4_1_22-42537430-42540546--|GN=CYP2D7;ENST00000612115.1_1_22-42537259-42540297--|GN=CYP2D7;	Target	Fail	Delta RT	0.0203346
AL20210812_SR_ERV_VT_EG__IFN_TMT10_Fxn03.23497.23497.3_1	AL20210812_SR_ERV_VT_EG__IFN_TMT10_Fxn03	KMAPTVLVH	1	Prosit	1	23497	0.464705	4.0735e-05	0.000622404	K.n[229.1629]K[229.1629]MAPTVLVH3.S	BCOR_HUMAN|Q6W2J9;BCOR_HUMAN|Q6W2J9-2;BCOR_HUMAN|Q6W2J9-3;BCOR_HUMAN|Q6W2J9-4;ENST00000378444.8_1_X-39911364-39937182--|GN=BCOR;ENST00000378455.8_1_X-39911364-39937182--|GN=BCOR;ENST00000397354.7_1_X-39911364-39937182--|GN=BCOR;ENST00000490976.5_1_X-39931586-39937182--|GN=BCOR;	Target	Pass	Spectral Similarity	0.9931
AL20210812_SR_ERV_VT_EG__IFN_TMT10_Fxn03.23497.23497.3_1	AL20210812_SR_ERV_VT_EG__IFN_TMT10_Fxn03	KMAPTVLVH	1	Prosit	1	23497	0.464705	4.0735e-05	0.000622404	K.n[229.1629]K[229.1629]MAPTVLVH3.S	BCOR_HUMAN|Q6W2J9;BCOR_HUMAN|Q6W2J9-2;BCOR_HUMAN|Q6W2J9-3;BCOR_HUMAN|Q6W2J9-4;ENST00000378444.8_1_X-39911364-39937182--|GN=BCOR;ENST00000378455.8_1_X-39911364-39937182--|GN=BCOR;ENST00000397354.7_1_X-39911364-39937182--|GN=BCOR;ENST00000490976.5_1_X-39931586-39937182--|GN=BCOR;	Target	Pass	Delta RT	0.00768684
AL20210812_SR_ERV_VT_EG__IFN_TMT10_Fxn03.23498.23498.2_1	AL20210812_SR_ERV_VT_EG__IFN_TMT10_Fxn03	VPRSIAANM	1	Prosit	1	23498	0.452594	4.0735e-05	0.000736963	G.n[229.1629]VPRSIAANM2.T	ENST00000572844.1_1_17-7388053-7402837-+|GN=POLR2A;ENST00000572844.1_1_17-7388083-7402837-+|GN=POLR2A;ENST00000576952.1_1_17-7401124-7401562-+|GN=POLR2A;ENST00000617998.4_2_17-7388053-7417318-+|GN=POLR2A;RPB1_HUMAN|P24928;RPB1_HUMAN|P24928-2;	Target	Pass	Spectral Similarity	0.9735
AL20210812_SR_ERV_VT_EG__IFN_TMT10_Fxn03.23498.23498.2_1	AL20210812_SR_ERV_VT_EG__IFN_TMT10_Fxn03	VPRSIAANM	1	Prosit	1	23498	0.452594	4.0735e-05	0.000736963	G.n[229.1629]VPRSIAANM2.T	ENST00000572844.1_1_17-7388053-7402837-+|GN=POLR2A;ENST00000572844.1_1_17-7388083-7402837-+|GN=POLR2A;ENST00000576952.1_1_17-7401124-7401562-+|GN=POLR2A;ENST00000617998.4_2_17-7388053-7417318-+|GN=POLR2A;RPB1_HUMAN|P24928;RPB1_HUMAN|P24928-2;	Target	Pass	Delta RT	0.0261253
AL20210812_SR_ERV_VT_EG__IFN_TMT10_Fxn03.23499.23499.4_1	AL20210812_SR_ERV_VT_EG__IFN_TMT10_Fxn03	LGIKQDIHLAK	1	Prosit	1	23499	-0.525242	0.183118	0.875367	G.n[229.1629]LGIK[229.1629]QDIHLAK[229.1629]4.R	ENST00000336735.8_1_14-81943318-82000088--|GN=SEL1L;ENST00000336735.8_1_14-81943318-82000160--|GN=SEL1L;ENST00000554293.1_1_14-81945919-81950649--|GN=SEL1L;SE1L1_HUMAN|Q9UBV2;	Target	Fail	Spectral Similarity	0.5285
AL20210812_SR_ERV_VT_EG__IFN_TMT10_Fxn03.23499.23499.4_1	AL20210812_SR_ERV_VT_EG__IFN_TMT10_Fxn03	LGIKQDIHLAK	1	Prosit	1	23499	-0.525242	0.183118	0.875367	G.n[229.1629]LGIK[229.1629]QDIHLAK[229.1629]4.R	ENST00000336735.8_1_14-81943318-82000088--|GN=SEL1L;ENST00000336735.8_1_14-81943318-82000160--|GN=SEL1L;ENST00000554293.1_1_14-81945919-81950649--|GN=SEL1L;SE1L1_HUMAN|Q9UBV2;	Target	Fail	Delta RT	0.0652404
AL20210812_SR_ERV_VT_EG__IFN_TMT10_Fxn03.23500.23500.2_1	AL20210812_SR_ERV_VT_EG__IFN_TMT10_Fxn03	AGKQAVP	1	Prosit	1	23500	-1.41237	0.441309	0.883642	V.n[229.1629]AGK[229.1629]QAVP2.L	ENST00000494655.5_1_3-46966643-47018222--|GN=CCDC12;	Target	Fail	Spectral Similarity	0.2371
AL20210812_SR_ERV_VT_EG__IFN_TMT10_Fxn03.23500.23500.2_1	AL20210812_SR_ERV_VT_EG__IFN_TMT10_Fxn03	AGKQAVP	1	Prosit	1	23500	-1.41237	0.441309	0.883642	V.n[229.1629]AGK[229.1629]QAVP2.L	ENST00000494655.5_1_3-46966643-47018222--|GN=CCDC12;	Target	Fail	Delta RT	0.18063
AL20210812_SR_ERV_VT_EG__IFN_TMT10_Fxn03.23502.23502.2_1	AL20210812_SR_ERV_VT_EG__IFN_TMT10_Fxn03	GPAPLRPNL.-	1	Prosit	1	23502	0.253642	0.000214057	0.0116692	R.n[229.1629]GPAPLRPNL2.-	ENST00000435522.5_1_3-10068173-10068218-+|GN=FANCD2;	Target	Pass	Spectral Similarity	0.9702
AL20210812_SR_ERV_VT_EG__IFN_TMT10_Fxn03.23502.23502.2_1	AL20210812_SR_ERV_VT_EG__IFN_TMT10_Fxn03	GPAPLRPNL.-	1	Prosit	1	23502	0.253642	0.000214057	0.0116692	R.n[229.1629]GPAPLRPNL2.-	ENST00000435522.5_1_3-10068173-10068218-+|GN=FANCD2;	Target	Pass	Delta RT	0.0294094
AL20210812_SR_ERV_VT_EG__IFN_TMT10_Fxn03.23502.23502.2_2	AL20210812_SR_ERV_VT_EG__IFN_TMT10_Fxn03	GPALRPPGLG	2	Prosit	1	23502	-0.904149	0.327753	0.875367	G.n[229.1629]GPALRPPGLG2.A	ENST00000297533.8_1_7-150778427-150778592--|GN=TMUB1;	Target	Fail	Spectral Similarity	0.4477
AL20210812_SR_ERV_VT_EG__IFN_TMT10_Fxn03.23502.23502.2_2	AL20210812_SR_ERV_VT_EG__IFN_TMT10_Fxn03	GPALRPPGLG	2	Prosit	1	23502	-0.904149	0.327753	0.875367	G.n[229.1629]GPALRPPGLG2.A	ENST00000297533.8_1_7-150778427-150778592--|GN=TMUB1;	Target	Fail	Delta RT	0.0498211
AL20210812_SR_ERV_VT_EG__IFN_TMT10_Fxn03.23503.23503.3_2	AL20210812_SR_ERV_VT_EG__IFN_TMT10_Fxn03	YEQLKEELGDAAA	2	Prosit	1	23503	-1.37249	0.434749	0.883642	T.n[229.1629]YEQLK[229.1629]EELGDAAA3.I	AVIL_HUMAN|O75366;AVIL_HUMAN|O75366-2;ENST00000257861.7_1_12-58191667-58209823--|GN=AVIL;ENST00000549851.5_1_12-58191667-58209405--|GN=AVIL;	Target	Fail	Spectral Similarity	0.278
AL20210812_SR_ERV_VT_EG__IFN_TMT10_Fxn03.23503.23503.3_2	AL20210812_SR_ERV_VT_EG__IFN_TMT10_Fxn03	YEQLKEELGDAAA	2	Prosit	1	23503	-1.37249	0.434749	0.883642	T.n[229.1629]YEQLK[229.1629]EELGDAAA3.I	AVIL_HUMAN|O75366;AVIL_HUMAN|O75366-2;ENST00000257861.7_1_12-58191667-58209823--|GN=AVIL;ENST00000549851.5_1_12-58191667-58209405--|GN=AVIL;	Target	Fail	Delta RT	0.185665
AL20210812_SR_ERV_VT_EG__IFN_TMT10_Fxn03.23504.23504.3_1	AL20210812_SR_ERV_VT_EG__IFN_TMT10_Fxn03	ALKTGIVAK	1	Prosit	1	23504	0.341524	4.0735e-05	0.00346493	L.n[229.1629]ALK[229.1629]TGIVAK[229.1629]3.K	ENST00000242784.4_1_19-12841777-12845471--|GN=C19orf43;ENST00000242784.4_1_19-12841777-12845555--|GN=C19orf43;ENST00000588213.1_1_19-12841777-12845179--|GN=C19orf43;TRIR_HUMAN|Q9BQ61;	Target	Pass	Spectral Similarity	0.9239
AL20210812_SR_ERV_VT_EG__IFN_TMT10_Fxn03.23504.23504.3_1	AL20210812_SR_ERV_VT_EG__IFN_TMT10_Fxn03	ALKTGIVAK	1	Prosit	1	23504	0.341524	4.0735e-05	0.00346493	L.n[229.1629]ALK[229.1629]TGIVAK[229.1629]3.K	ENST00000242784.4_1_19-12841777-12845471--|GN=C19orf43;ENST00000242784.4_1_19-12841777-12845555--|GN=C19orf43;ENST00000588213.1_1_19-12841777-12845179--|GN=C19orf43;TRIR_HUMAN|Q9BQ61;	Target	Pass	Delta RT	0.0046525
AL20210812_SR_ERV_VT_EG__IFN_TMT10_Fxn03.23506.23506.3_1	AL20210812_SR_ERV_VT_EG__IFN_TMT10_Fxn03	WDSPKSTNF	1	Prosit	1	23506	-0.711433	0.258135	0.875367	G.n[229.1629]WDSPK[229.1629]STNF3.R	ENST00000452681.6_1_7-56148749-56156634--|GN=PHKG1;PHKG1_HUMAN|Q16816-2;	Target	Fail	Spectral Similarity	0.4114
AL20210812_SR_ERV_VT_EG__IFN_TMT10_Fxn03.23506.23506.3_1	AL20210812_SR_ERV_VT_EG__IFN_TMT10_Fxn03	WDSPKSTNF	1	Prosit	1	23506	-0.711433	0.258135	0.875367	G.n[229.1629]WDSPK[229.1629]STNF3.R	ENST00000452681.6_1_7-56148749-56156634--|GN=PHKG1;PHKG1_HUMAN|Q16816-2;	Target	Fail	Delta RT	0.0927666
AL20210812_SR_ERV_VT_EG__IFN_TMT10_Fxn03.23507.23507.3_1	AL20210812_SR_ERV_VT_EG__IFN_TMT10_Fxn03	LPHLRSGNRL	1	Prosit	1	23507	-0.459405	0.156104	0.875367	T.n[229.1629]LPHLRSGNRL3.R	ENST00000261569.11_1_5-66300821-66462876-+|GN=MAST4;ENST00000447738.1_1_5-66300821-66398344-+|GN=MAST4;MAST4_HUMAN|O15021-2;	Target	Fail	Spectral Similarity	0.5875
AL20210812_SR_ERV_VT_EG__IFN_TMT10_Fxn03.23507.23507.3_1	AL20210812_SR_ERV_VT_EG__IFN_TMT10_Fxn03	LPHLRSGNRL	1	Prosit	1	23507	-0.459405	0.156104	0.875367	T.n[229.1629]LPHLRSGNRL3.R	ENST00000261569.11_1_5-66300821-66462876-+|GN=MAST4;ENST00000447738.1_1_5-66300821-66398344-+|GN=MAST4;MAST4_HUMAN|O15021-2;	Target	Fail	Delta RT	0.103597
AL20210812_SR_ERV_VT_EG__IFN_TMT10_Fxn03.23508.23508.4_1	AL20210812_SR_ERV_VT_EG__IFN_TMT10_Fxn03	RVRSILNKL	1	Prosit	1	23508	0.2909	9.64999e-05	0.00699135	R.n[229.1629]RVRSILNK[229.1629]L4.T	ENST00000342981.8_1_3-184033328-184052696-+|GN=EIF4G1;ENST00000342981.8_1_3-184033584-184052693-+|GN=EIF4G1;ENST00000346169.6_1_3-184033584-184052696-+|GN=EIF4G1;ENST00000350481.9_1_3-184032456-184052693-+|GN=EIF4G1;ENST00000352767.7_2_3-184033584-184052693-+|GN=EIF4G1;ENST00000392537.6_1_3-184032456-184052693-+|GN=EIF4G1;ENST00000414031.5_1_3-184033901-184052693-+|GN=EIF4G1;ENST00000427845.5_1_3-184033006-184052693-+|GN=EIF4G1;ENST00000427845.5_1_3-184035222-184052693-+|GN=EIF4G1;ENST00000434061.6_1_3-184038318-184052693-+|GN=EIF4G1;ENST00000442406.5_1_3-184038690-184052693-+|GN=EIF4G1;IF4G1_HUMAN|Q04637;IF4G1_HUMAN|Q04637-3;IF4G1_HUMAN|Q04637-4;IF4G1_HUMAN|Q04637-5;IF4G1_HUMAN|Q04637-6;IF4G1_HUMAN|Q04637-7;IF4G1_HUMAN|Q04637-8;IF4G1_HUMAN|Q04637-9;	Target	Pass	Spectral Similarity	0.9349
AL20210812_SR_ERV_VT_EG__IFN_TMT10_Fxn03.23508.23508.4_1	AL20210812_SR_ERV_VT_EG__IFN_TMT10_Fxn03	RVRSILNKL	1	Prosit	1	23508	0.2909	9.64999e-05	0.00699135	R.n[229.1629]RVRSILNK[229.1629]L4.T	ENST00000342981.8_1_3-184033328-184052696-+|GN=EIF4G1;ENST00000342981.8_1_3-184033584-184052693-+|GN=EIF4G1;ENST00000346169.6_1_3-184033584-184052696-+|GN=EIF4G1;ENST00000350481.9_1_3-184032456-184052693-+|GN=EIF4G1;ENST00000352767.7_2_3-184033584-184052693-+|GN=EIF4G1;ENST00000392537.6_1_3-184032456-184052693-+|GN=EIF4G1;ENST00000414031.5_1_3-184033901-184052693-+|GN=EIF4G1;ENST00000427845.5_1_3-184033006-184052693-+|GN=EIF4G1;ENST00000427845.5_1_3-184035222-184052693-+|GN=EIF4G1;ENST00000434061.6_1_3-184038318-184052693-+|GN=EIF4G1;ENST00000442406.5_1_3-184038690-184052693-+|GN=EIF4G1;IF4G1_HUMAN|Q04637;IF4G1_HUMAN|Q04637-3;IF4G1_HUMAN|Q04637-4;IF4G1_HUMAN|Q04637-5;IF4G1_HUMAN|Q04637-6;IF4G1_HUMAN|Q04637-7;IF4G1_HUMAN|Q04637-8;IF4G1_HUMAN|Q04637-9;	Target	Pass	Delta RT	0.0621105
AL20210812_SR_ERV_VT_EG__IFN_TMT10_Fxn03.23509.23509.3_1	AL20210812_SR_ERV_VT_EG__IFN_TMT10_Fxn03	RVRFLEQQTL	1	Prosit	1	23509	0.332188	4.0735e-05	0.00394505	E.n[229.1629]RVRFLEQQTL3.C	ENST00000249776.12_1_15-40675036-40685795-+|GN=KNSTRN;ENST00000416151.6_1_15-40685627-40685795-+|GN=KNSTRN;ENST00000448395.6_1_15-40682121-40685795-+|GN=KNSTRN;ENST00000560220.5_1_15-40676698-40685795-+|GN=KNSTRN;SKAP_HUMAN|Q9Y448;	Target	Pass	Spectral Similarity	0.9639
AL20210812_SR_ERV_VT_EG__IFN_TMT10_Fxn03.23509.23509.3_1	AL20210812_SR_ERV_VT_EG__IFN_TMT10_Fxn03	RVRFLEQQTL	1	Prosit	1	23509	0.332188	4.0735e-05	0.00394505	E.n[229.1629]RVRFLEQQTL3.C	ENST00000249776.12_1_15-40675036-40685795-+|GN=KNSTRN;ENST00000416151.6_1_15-40685627-40685795-+|GN=KNSTRN;ENST00000448395.6_1_15-40682121-40685795-+|GN=KNSTRN;ENST00000560220.5_1_15-40676698-40685795-+|GN=KNSTRN;SKAP_HUMAN|Q9Y448;	Target	Pass	Delta RT	0.0275599
AL20210812_SR_ERV_VT_EG__IFN_TMT10_Fxn03.23510.23510.3_1	AL20210812_SR_ERV_VT_EG__IFN_TMT10_Fxn03	RPAKSVPSVF	1	Prosit	1	23510	0.404507	4.0735e-05	0.00144118	L.n[229.1629]RPAK[229.1629]SVPSVF3.A	AMOL2_HUMAN|Q9Y2J4;AMOL2_HUMAN|Q9Y2J4-2;AMOL2_HUMAN|Q9Y2J4-3;AMOL2_HUMAN|Q9Y2J4-4;ENST00000249883.9_1_3-134076546-134090296--|GN=AMOTL2;ENST00000249883.9_1_3-134076549-134090275--|GN=AMOTL2;ENST00000249883.9_1_3-134076549-134093224--|GN=AMOTL2;ENST00000422605.6_1_3-134076549-134090275--|GN=AMOTL2;ENST00000422605.6_1_3-134076549-134093224--|GN=AMOTL2;ENST00000506326.1_1_3-134076549-134085275--|GN=AMOTL2;ENST00000513145.1_1_3-134076549-134090275--|GN=AMOTL2;ENST00000513145.1_1_3-134076549-134093224--|GN=AMOTL2;ENST00000514516.5_1_3-134076549-134094142--|GN=AMOTL2;ENST00000514516.5_1_3-134076549-134094160--|GN=AMOTL2;	Target	Pass	Spectral Similarity	0.9691
AL20210812_SR_ERV_VT_EG__IFN_TMT10_Fxn03.23510.23510.3_1	AL20210812_SR_ERV_VT_EG__IFN_TMT10_Fxn03	RPAKSVPSVF	1	Prosit	1	23510	0.404507	4.0735e-05	0.00144118	L.n[229.1629]RPAK[229.1629]SVPSVF3.A	AMOL2_HUMAN|Q9Y2J4;AMOL2_HUMAN|Q9Y2J4-2;AMOL2_HUMAN|Q9Y2J4-3;AMOL2_HUMAN|Q9Y2J4-4;ENST00000249883.9_1_3-134076546-134090296--|GN=AMOTL2;ENST00000249883.9_1_3-134076549-134090275--|GN=AMOTL2;ENST00000249883.9_1_3-134076549-134093224--|GN=AMOTL2;ENST00000422605.6_1_3-134076549-134090275--|GN=AMOTL2;ENST00000422605.6_1_3-134076549-134093224--|GN=AMOTL2;ENST00000506326.1_1_3-134076549-134085275--|GN=AMOTL2;ENST00000513145.1_1_3-134076549-134090275--|GN=AMOTL2;ENST00000513145.1_1_3-134076549-134093224--|GN=AMOTL2;ENST00000514516.5_1_3-134076549-134094142--|GN=AMOTL2;ENST00000514516.5_1_3-134076549-134094160--|GN=AMOTL2;	Target	Pass	Delta RT	0.021312
AL20210812_SR_ERV_VT_EG__IFN_TMT10_Fxn03.23510.23510.3_2	AL20210812_SR_ERV_VT_EG__IFN_TMT10_Fxn03	RRPPKGMVF	2	Prosit	1	23510	-0.508707	0.175851	0.875367	P.n[229.1629]RRPPK[229.1629]GMVF3.S	ENST00000376896.7_1_9-77112669-77112816-+|GN=RORB;	Target	Fail	Spectral Similarity	0.68
AL20210812_SR_ERV_VT_EG__IFN_TMT10_Fxn03.23510.23510.3_2	AL20210812_SR_ERV_VT_EG__IFN_TMT10_Fxn03	RRPPKGMVF	2	Prosit	1	23510	-0.508707	0.175851	0.875367	P.n[229.1629]RRPPK[229.1629]GMVF3.S	ENST00000376896.7_1_9-77112669-77112816-+|GN=RORB;	Target	Fail	Delta RT	0.0906521
AL20210812_SR_ERV_VT_EG__IFN_TMT10_Fxn03.23511.23511.3_1	AL20210812_SR_ERV_VT_EG__IFN_TMT10_Fxn03	SRIPHGPAPALGL	1	Prosit	1	23511	-0.490602	0.16879	0.875367	G.n[229.1629]SRIPHGPAPALGL3.E	ENST00000524296.5_2_22-31998630-32002358-+|GN=SFI1;	Target	Fail	Spectral Similarity	0.5461
AL20210812_SR_ERV_VT_EG__IFN_TMT10_Fxn03.23511.23511.3_1	AL20210812_SR_ERV_VT_EG__IFN_TMT10_Fxn03	SRIPHGPAPALGL	1	Prosit	1	23511	-0.490602	0.16879	0.875367	G.n[229.1629]SRIPHGPAPALGL3.E	ENST00000524296.5_2_22-31998630-32002358-+|GN=SFI1;	Target	Fail	Delta RT	0.0635972
AL20210812_SR_ERV_VT_EG__IFN_TMT10_Fxn03.23513.23513.4_1	AL20210812_SR_ERV_VT_EG__IFN_TMT10_Fxn03	HLWNKALLR	1	Prosit	1	23513	0.370331	4.0735e-05	0.00232041	R.n[229.1629]HLWNK[229.1629]ALLR4.A	ENST00000360057.7_1_7-144150640-144532695--|GN=TPK1;ENST00000378098.8_1_7-144304134-144532695--|GN=TPK1;ENST00000378099.7_1_7-144150640-144532695--|GN=TPK1;TPK1_HUMAN|Q9H3S4;	Target	Pass	Spectral Similarity	0.9642
AL20210812_SR_ERV_VT_EG__IFN_TMT10_Fxn03.23513.23513.4_1	AL20210812_SR_ERV_VT_EG__IFN_TMT10_Fxn03	HLWNKALLR	1	Prosit	1	23513	0.370331	4.0735e-05	0.00232041	R.n[229.1629]HLWNK[229.1629]ALLR4.A	ENST00000360057.7_1_7-144150640-144532695--|GN=TPK1;ENST00000378098.8_1_7-144304134-144532695--|GN=TPK1;ENST00000378099.7_1_7-144150640-144532695--|GN=TPK1;TPK1_HUMAN|Q9H3S4;	Target	Pass	Delta RT	0.0228726
AL20210812_SR_ERV_VT_EG__IFN_TMT10_Fxn03.23514.23514.3_1	AL20210812_SR_ERV_VT_EG__IFN_TMT10_Fxn03	KLYPLPSAR	1	Prosit	1	23514	0.424404	4.0735e-05	0.00109199	E.n[229.1629]K[229.1629]LYPLPSAR3.A	DJB14_HUMAN|Q8TBM8;ENST00000334223.6_1_4-100844340-100867728--|GN=DNAJB14;ENST00000442697.6_1_4-100822184-100867764--|GN=DNAJB14;ENST00000442697.6_1_4-100822187-100867728--|GN=DNAJB14;ENST00000469942.1_1_4-100851605-100867728--|GN=DNAJB14;ENST00000471738.1_1_4-100845950-100867728--|GN=DNAJB14;ENST00000474664.5_1_4-100844167-100867674--|GN=DNAJB14;	Target	Pass	Spectral Similarity	0.9885
AL20210812_SR_ERV_VT_EG__IFN_TMT10_Fxn03.23514.23514.3_1	AL20210812_SR_ERV_VT_EG__IFN_TMT10_Fxn03	KLYPLPSAR	1	Prosit	1	23514	0.424404	4.0735e-05	0.00109199	E.n[229.1629]K[229.1629]LYPLPSAR3.A	DJB14_HUMAN|Q8TBM8;ENST00000334223.6_1_4-100844340-100867728--|GN=DNAJB14;ENST00000442697.6_1_4-100822184-100867764--|GN=DNAJB14;ENST00000442697.6_1_4-100822187-100867728--|GN=DNAJB14;ENST00000469942.1_1_4-100851605-100867728--|GN=DNAJB14;ENST00000471738.1_1_4-100845950-100867728--|GN=DNAJB14;ENST00000474664.5_1_4-100844167-100867674--|GN=DNAJB14;	Target	Pass	Delta RT	0.00586884
AL20210812_SR_ERV_VT_EG__IFN_TMT10_Fxn03.23514.23514.3_2	AL20210812_SR_ERV_VT_EG__IFN_TMT10_Fxn03	KLYLPTGPR	2	Prosit	1	23514	-0.504321	0.173954	0.875367	P.n[229.1629]K[229.1629]LYLPTGPR3.R	CDN1A_HUMAN|P38936;ENST00000244741.9_1_6-36646520-36653574-+|GN=CDKN1A;ENST00000373711.3_1_6-36650467-36653574-+|GN=CDKN1A;ENST00000405375.5_1_6-36646520-36653574-+|GN=CDKN1A;ENST00000448526.6_1_6-36644287-36653574-+|GN=CDKN1A;ENST00000615513.4_1_6-36644264-36653574-+|GN=CDKN1A;ENST00000615513.4_1_6-36651878-36653574-+|GN=CDKN1A;	Target	Fail	Spectral Similarity	0.6414
AL20210812_SR_ERV_VT_EG__IFN_TMT10_Fxn03.23514.23514.3_2	AL20210812_SR_ERV_VT_EG__IFN_TMT10_Fxn03	KLYLPTGPR	2	Prosit	1	23514	-0.504321	0.173954	0.875367	P.n[229.1629]K[229.1629]LYLPTGPR3.R	CDN1A_HUMAN|P38936;ENST00000244741.9_1_6-36646520-36653574-+|GN=CDKN1A;ENST00000373711.3_1_6-36650467-36653574-+|GN=CDKN1A;ENST00000405375.5_1_6-36646520-36653574-+|GN=CDKN1A;ENST00000448526.6_1_6-36644287-36653574-+|GN=CDKN1A;ENST00000615513.4_1_6-36644264-36653574-+|GN=CDKN1A;ENST00000615513.4_1_6-36651878-36653574-+|GN=CDKN1A;	Target	Fail	Delta RT	0.0212914
AL20210812_SR_ERV_VT_EG__IFN_TMT10_Fxn03.23515.23515.4_1	AL20210812_SR_ERV_VT_EG__IFN_TMT10_Fxn03	KVYHLASVRL	1	Prosit	1	23515	0.33571	4.0735e-05	0.00375662	R.n[229.1629]K[229.1629]VYHLASVRL4.R	ENST00000344359.7_1_20-35632098-35724331--|GN=RBL1;ENST00000373664.7_1_20-35627164-35724331--|GN=RBL1;RBL1_HUMAN|P28749;RBL1_HUMAN|P28749-2;	Target	Pass	Spectral Similarity	0.9743
AL20210812_SR_ERV_VT_EG__IFN_TMT10_Fxn03.23515.23515.4_1	AL20210812_SR_ERV_VT_EG__IFN_TMT10_Fxn03	KVYHLASVRL	1	Prosit	1	23515	0.33571	4.0735e-05	0.00375662	R.n[229.1629]K[229.1629]VYHLASVRL4.R	ENST00000344359.7_1_20-35632098-35724331--|GN=RBL1;ENST00000373664.7_1_20-35627164-35724331--|GN=RBL1;RBL1_HUMAN|P28749;RBL1_HUMAN|P28749-2;	Target	Pass	Delta RT	0.0316694
AL20210812_SR_ERV_VT_EG__IFN_TMT10_Fxn03.23515.23515.4_2	AL20210812_SR_ERV_VT_EG__IFN_TMT10_Fxn03	KDARGLLSGLR	2	Prosit	1	23515	-0.83284	0.301186	0.875367	G.n[229.1629]K[229.1629]DARGLLSGLR4.R	ASTRA_HUMAN|Q96CP6;ASTRA_HUMAN|Q96CP6-2;ASTRA_HUMAN|Q96CP6-3;ENST00000317991.9_1_19-35491229-35517042-+|GN=GRAMD1A;ENST00000317991.9_1_19-35491382-35517042-+|GN=GRAMD1A;ENST00000411896.6_1_19-35491334-35517042-+|GN=GRAMD1A;ENST00000411896.6_1_19-35491382-35517042-+|GN=GRAMD1A;ENST00000598118.1_1_19-35506495-35517042-+|GN=GRAMD1A;ENST00000599564.5_2_19-35486908-35517042-+|GN=GRAMD1A;ENST00000599564.5_2_19-35486926-35517042-+|GN=GRAMD1A;ENST00000600231.5_1_19-35502393-35517042-+|GN=GRAMD1A;	Target	Fail	Spectral Similarity	0.3885
AL20210812_SR_ERV_VT_EG__IFN_TMT10_Fxn03.23515.23515.4_2	AL20210812_SR_ERV_VT_EG__IFN_TMT10_Fxn03	KDARGLLSGLR	2	Prosit	1	23515	-0.83284	0.301186	0.875367	G.n[229.1629]K[229.1629]DARGLLSGLR4.R	ASTRA_HUMAN|Q96CP6;ASTRA_HUMAN|Q96CP6-2;ASTRA_HUMAN|Q96CP6-3;ENST00000317991.9_1_19-35491229-35517042-+|GN=GRAMD1A;ENST00000317991.9_1_19-35491382-35517042-+|GN=GRAMD1A;ENST00000411896.6_1_19-35491334-35517042-+|GN=GRAMD1A;ENST00000411896.6_1_19-35491382-35517042-+|GN=GRAMD1A;ENST00000598118.1_1_19-35506495-35517042-+|GN=GRAMD1A;ENST00000599564.5_2_19-35486908-35517042-+|GN=GRAMD1A;ENST00000599564.5_2_19-35486926-35517042-+|GN=GRAMD1A;ENST00000600231.5_1_19-35502393-35517042-+|GN=GRAMD1A;	Target	Fail	Delta RT	0.0142334
AL20210812_SR_ERV_VT_EG__IFN_TMT10_Fxn03.23517.23517.3_1	AL20210812_SR_ERV_VT_EG__IFN_TMT10_Fxn03	RPWLRTAGL	1	Prosit	1	23517	0.409745	4.0735e-05	0.00133966	Q.n[229.1629]RPWLRTAGL3.G	ENST00000313056.9_1_17-80350276-80376361--|GN=OGFOD3;ENST00000313056.9_1_17-80350276-80376511--|GN=OGFOD3;ENST00000329197.9_1_17-80352246-80376445--|GN=OGFOD3;ENST00000329197.9_1_17-80352249-80376361--|GN=OGFOD3;ENST00000580445.5_1_17-80367280-80376361--|GN=OGFOD3;ENST00000580445.5_1_17-80367280-80376511--|GN=OGFOD3;OGFD3_HUMAN|Q6PK18;OGFD3_HUMAN|Q6PK18-2;	Target	Pass	Spectral Similarity	0.9414
AL20210812_SR_ERV_VT_EG__IFN_TMT10_Fxn03.23517.23517.3_1	AL20210812_SR_ERV_VT_EG__IFN_TMT10_Fxn03	RPWLRTAGL	1	Prosit	1	23517	0.409745	4.0735e-05	0.00133966	Q.n[229.1629]RPWLRTAGL3.G	ENST00000313056.9_1_17-80350276-80376361--|GN=OGFOD3;ENST00000313056.9_1_17-80350276-80376511--|GN=OGFOD3;ENST00000329197.9_1_17-80352246-80376445--|GN=OGFOD3;ENST00000329197.9_1_17-80352249-80376361--|GN=OGFOD3;ENST00000580445.5_1_17-80367280-80376361--|GN=OGFOD3;ENST00000580445.5_1_17-80367280-80376511--|GN=OGFOD3;OGFD3_HUMAN|Q6PK18;OGFD3_HUMAN|Q6PK18-2;	Target	Pass	Delta RT	0.0486037
AL20210812_SR_ERV_VT_EG__IFN_TMT10_Fxn03.23517.23517.3_2	AL20210812_SR_ERV_VT_EG__IFN_TMT10_Fxn03	RPLWAARSL	2	Prosit	1	23517	-0.663192	0.239677	0.875367	R.n[229.1629]RPLWAARSL3.R	T131221_16-32957593-32958151-+|GN=nan;	Target	Fail	Spectral Similarity	0.5237
AL20210812_SR_ERV_VT_EG__IFN_TMT10_Fxn03.23517.23517.3_2	AL20210812_SR_ERV_VT_EG__IFN_TMT10_Fxn03	RPLWAARSL	2	Prosit	1	23517	-0.663192	0.239677	0.875367	R.n[229.1629]RPLWAARSL3.R	T131221_16-32957593-32958151-+|GN=nan;	Target	Fail	Delta RT	0.0387383
AL20210812_SR_ERV_VT_EG__IFN_TMT10_Fxn03.23518.23518.4_1	AL20210812_SR_ERV_VT_EG__IFN_TMT10_Fxn03	KPRPPLHLL	1	Prosit	1	23518	0.432473	4.0735e-05	0.000975756	A.n[229.1629]K[229.1629]PRPPLHLL4.R	ARG39_HUMAN|Q8N4T4;ARG39_HUMAN|Q8N4T4-2;ARG39_HUMAN|Q8N4T4-4;ENST00000378387.3_1_9-35661986-35665166--|GN=ARHGEF39;ENST00000378387.3_1_9-35661986-35665274--|GN=ARHGEF39;ENST00000490638.5_1_9-35661986-35669610--|GN=ARHGEF39;ENST00000490970.5_1_9-35661986-35664485--|GN=ARHGEF39;	Target	Pass	Spectral Similarity	0.9461
AL20210812_SR_ERV_VT_EG__IFN_TMT10_Fxn03.23518.23518.4_1	AL20210812_SR_ERV_VT_EG__IFN_TMT10_Fxn03	KPRPPLHLL	1	Prosit	1	23518	0.432473	4.0735e-05	0.000975756	A.n[229.1629]K[229.1629]PRPPLHLL4.R	ARG39_HUMAN|Q8N4T4;ARG39_HUMAN|Q8N4T4-2;ARG39_HUMAN|Q8N4T4-4;ENST00000378387.3_1_9-35661986-35665166--|GN=ARHGEF39;ENST00000378387.3_1_9-35661986-35665274--|GN=ARHGEF39;ENST00000490638.5_1_9-35661986-35669610--|GN=ARHGEF39;ENST00000490970.5_1_9-35661986-35664485--|GN=ARHGEF39;	Target	Pass	Delta RT	0.0333918
AL20210812_SR_ERV_VT_EG__IFN_TMT10_Fxn03.23518.23518.4_2	AL20210812_SR_ERV_VT_EG__IFN_TMT10_Fxn03	PILLLGTPLHLL	2	Prosit	1	23518	-2.00364	0.495075	0.911782	V.n[229.1629]PILLLGTPLHLL4.H	ENST00000265686.7_1_11-67806533-67818283-+|GN=TCIRG1;ENST00000265686.7_1_11-67808738-67818283-+|GN=TCIRG1;ENST00000532635.5_1_11-67810592-67818283-+|GN=TCIRG1;ENST00000533005.5_1_11-67811756-67818283-+|GN=TCIRG1;VPP3_HUMAN|Q13488;VPP3_HUMAN|Q13488-2;	Target	Fail	Spectral Similarity	0.189
AL20210812_SR_ERV_VT_EG__IFN_TMT10_Fxn03.23518.23518.4_2	AL20210812_SR_ERV_VT_EG__IFN_TMT10_Fxn03	PILLLGTPLHLL	2	Prosit	1	23518	-2.00364	0.495075	0.911782	V.n[229.1629]PILLLGTPLHLL4.H	ENST00000265686.7_1_11-67806533-67818283-+|GN=TCIRG1;ENST00000265686.7_1_11-67808738-67818283-+|GN=TCIRG1;ENST00000532635.5_1_11-67810592-67818283-+|GN=TCIRG1;ENST00000533005.5_1_11-67811756-67818283-+|GN=TCIRG1;VPP3_HUMAN|Q13488;VPP3_HUMAN|Q13488-2;	Target	Fail	Delta RT	0.615704
AL20210812_SR_ERV_VT_EG__IFN_TMT10_Fxn03.23521.23521.3_2	AL20210812_SR_ERV_VT_EG__IFN_TMT10_Fxn03	NLVVNLDVPL	2	Prosit	1	23521	-2.34768	0.504641	0.911782	V.n[229.1629]NLVVNLDVPL3.D	DDX20_HUMAN|Q9UHI6;ENST00000369702.4_1_1-112298546-112309521-+|GN=DDX20;ENST00000475700.1_1_1-112305262-112305454-+|GN=DDX20;	Target	Fail	Spectral Similarity	0
AL20210812_SR_ERV_VT_EG__IFN_TMT10_Fxn03.23521.23521.3_2	AL20210812_SR_ERV_VT_EG__IFN_TMT10_Fxn03	NLVVNLDVPL	2	Prosit	1	23521	-2.34768	0.504641	0.911782	V.n[229.1629]NLVVNLDVPL3.D	DDX20_HUMAN|Q9UHI6;ENST00000369702.4_1_1-112298546-112309521-+|GN=DDX20;ENST00000475700.1_1_1-112305262-112305454-+|GN=DDX20;	Target	Fail	Delta RT	0.557756
AL20210812_SR_ERV_VT_EG__IFN_TMT10_Fxn03.23522.23522.3_1	AL20210812_SR_ERV_VT_EG__IFN_TMT10_Fxn03	AVATKFVNK	1	Prosit	1	23522	0.372679	4.0735e-05	0.00224577	R.n[229.1629]AVATK[229.1629]FVNK[229.1629]3.K	ENST00000344135.5_1_5-14488956-14508528-+|GN=TRIO;ENST00000344135.5_1_5-14489049-14508528-+|GN=TRIO;ENST00000344204.8_1_5-14143834-14508528-+|GN=TRIO;ENST00000508717.1_1_5-14498631-14508016-+|GN=TRIO;ENST00000512070.6_1_5-14487650-14508528-+|GN=TRIO;TRIO_HUMAN|O75962;TRIO_HUMAN|O75962-2;TRIO_HUMAN|O75962-3;TRIO_HUMAN|O75962-4;	Target	Pass	Spectral Similarity	0.9819
AL20210812_SR_ERV_VT_EG__IFN_TMT10_Fxn03.23522.23522.3_1	AL20210812_SR_ERV_VT_EG__IFN_TMT10_Fxn03	AVATKFVNK	1	Prosit	1	23522	0.372679	4.0735e-05	0.00224577	R.n[229.1629]AVATK[229.1629]FVNK[229.1629]3.K	ENST00000344135.5_1_5-14488956-14508528-+|GN=TRIO;ENST00000344135.5_1_5-14489049-14508528-+|GN=TRIO;ENST00000344204.8_1_5-14143834-14508528-+|GN=TRIO;ENST00000508717.1_1_5-14498631-14508016-+|GN=TRIO;ENST00000512070.6_1_5-14487650-14508528-+|GN=TRIO;TRIO_HUMAN|O75962;TRIO_HUMAN|O75962-2;TRIO_HUMAN|O75962-3;TRIO_HUMAN|O75962-4;	Target	Pass	Delta RT	0.0113978
AL20210812_SR_ERV_VT_EG__IFN_TMT10_Fxn03.23522.23522.3_2	AL20210812_SR_ERV_VT_EG__IFN_TMT10_Fxn03	LFKTQVNK	2	Prosit	1	23522	-0.35861	0.114223	0.875367	N.n[229.1629]LFK[229.1629]TQVNK[229.1629]3.E	ENST00000635942.1_1_9-35162211-35404027-+|GN=UNC13B;ENST00000635942.1_1_9-35162280-35404027-+|GN=UNC13B;	Target	Fail	Spectral Similarity	0.7431
AL20210812_SR_ERV_VT_EG__IFN_TMT10_Fxn03.23522.23522.3_2	AL20210812_SR_ERV_VT_EG__IFN_TMT10_Fxn03	LFKTQVNK	2	Prosit	1	23522	-0.35861	0.114223	0.875367	N.n[229.1629]LFK[229.1629]TQVNK[229.1629]3.E	ENST00000635942.1_1_9-35162211-35404027-+|GN=UNC13B;ENST00000635942.1_1_9-35162280-35404027-+|GN=UNC13B;	Target	Fail	Delta RT	0.0125218
AL20210812_SR_ERV_VT_EG__IFN_TMT10_Fxn03.23523.23523.3_1	AL20210812_SR_ERV_VT_EG__IFN_TMT10_Fxn03	RPQKVCSFL.-	1	Prosit	1	23523	0.421475	4.0735e-05	0.00113751	F.n[229.1629]RPQK[229.1629]VC[57.0215]SFL3.-	ENST00000370645.8_1_1-84967527-84971798--|GN=GNG5;ENST00000370645.8_1_1-84967530-84971774--|GN=GNG5;ENST00000370645.8_1_1-84967530-84971849--|GN=GNG5;GBG5B_HUMAN|A0A804HLA8;GBG5_HUMAN|P63218;	Target	Pass	Spectral Similarity	0.9405
AL20210812_SR_ERV_VT_EG__IFN_TMT10_Fxn03.23523.23523.3_1	AL20210812_SR_ERV_VT_EG__IFN_TMT10_Fxn03	RPQKVCSFL.-	1	Prosit	1	23523	0.421475	4.0735e-05	0.00113751	F.n[229.1629]RPQK[229.1629]VC[57.0215]SFL3.-	ENST00000370645.8_1_1-84967527-84971798--|GN=GNG5;ENST00000370645.8_1_1-84967530-84971774--|GN=GNG5;ENST00000370645.8_1_1-84967530-84971849--|GN=GNG5;GBG5B_HUMAN|A0A804HLA8;GBG5_HUMAN|P63218;	Target	Pass	Delta RT	0.0279747
AL20210812_SR_ERV_VT_EG__IFN_TMT10_Fxn03.23523.23523.3_2	AL20210812_SR_ERV_VT_EG__IFN_TMT10_Fxn03	RGPSWVRFVFL	2	Prosit	1	23523	-1.11808	0.385978	0.875367	E.n[229.1629]RGPSWVRFVFL3.A	ENST00000611621.1_1_8-21964813-21966901--|GN=NUDT18;ENST00000613958.1_1_8-21965620-21966913--|GN=NUDT18;NUD18_HUMAN|Q6ZVK8;	Target	Fail	Spectral Similarity	0.6339
AL20210812_SR_ERV_VT_EG__IFN_TMT10_Fxn03.23523.23523.3_2	AL20210812_SR_ERV_VT_EG__IFN_TMT10_Fxn03	RGPSWVRFVFL	2	Prosit	1	23523	-1.11808	0.385978	0.875367	E.n[229.1629]RGPSWVRFVFL3.A	ENST00000611621.1_1_8-21964813-21966901--|GN=NUDT18;ENST00000613958.1_1_8-21965620-21966913--|GN=NUDT18;NUD18_HUMAN|Q6ZVK8;	Target	Fail	Delta RT	0.444759
AL20210812_SR_ERV_VT_EG__IFN_TMT10_Fxn03.23524.23524.2_1	AL20210812_SR_ERV_VT_EG__IFN_TMT10_Fxn03	SPRIPPSQF	1	Prosit	1	23524	0.484851	4.0735e-05	0.000469904	G.n[229.1629]SPRIPPSQF2.S	ENST00000452400.6_1_8-71025866-71128983--|GN=NCOA2;ENST00000452400.6_1_8-71025869-71128980--|GN=NCOA2;ENST00000518287.6_1_8-71050555-71128980--|GN=NCOA2;NCOA2_HUMAN|Q15596;	Target	Pass	Spectral Similarity	0.9896
AL20210812_SR_ERV_VT_EG__IFN_TMT10_Fxn03.23524.23524.2_1	AL20210812_SR_ERV_VT_EG__IFN_TMT10_Fxn03	SPRIPPSQF	1	Prosit	1	23524	0.484851	4.0735e-05	0.000469904	G.n[229.1629]SPRIPPSQF2.S	ENST00000452400.6_1_8-71025866-71128983--|GN=NCOA2;ENST00000452400.6_1_8-71025869-71128980--|GN=NCOA2;ENST00000518287.6_1_8-71050555-71128980--|GN=NCOA2;NCOA2_HUMAN|Q15596;	Target	Pass	Delta RT	0.0156213
AL20210812_SR_ERV_VT_EG__IFN_TMT10_Fxn03.23524.23524.2_2	AL20210812_SR_ERV_VT_EG__IFN_TMT10_Fxn03	SRPLEEAAR	2	Prosit	1	23524	-1.64149	0.468375	0.9059	K.n[229.1629]SRPLEEAAR2.R	ENST00000321027.7_3_2-75929435-75937941--|GN=GCFC2;ENST00000409857.7_2_2-75929438-75937941--|GN=GCFC2;	Target	Fail	Spectral Similarity	0.1957
AL20210812_SR_ERV_VT_EG__IFN_TMT10_Fxn03.23524.23524.2_2	AL20210812_SR_ERV_VT_EG__IFN_TMT10_Fxn03	SRPLEEAAR	2	Prosit	1	23524	-1.64149	0.468375	0.9059	K.n[229.1629]SRPLEEAAR2.R	ENST00000321027.7_3_2-75929435-75937941--|GN=GCFC2;ENST00000409857.7_2_2-75929438-75937941--|GN=GCFC2;	Target	Fail	Delta RT	0.282775
AL20210812_SR_ERV_VT_EG__IFN_TMT10_Fxn03.23525.23525.4_1	AL20210812_SR_ERV_VT_EG__IFN_TMT10_Fxn03	LPDVRKKSL	1	Prosit	1	23525	0.272282	9.64999e-05	0.00903685	S.n[229.1629]LPDVRK[229.1629]K[229.1629]SL4.P	ENST00000358701.9_2_9-139100576-139137649--|GN=QSOX2;ENST00000358701.9_2_9-139100576-139137682--|GN=QSOX2;QSOX2_HUMAN|Q6ZRP7;	Target	Pass	Spectral Similarity	0.9578
AL20210812_SR_ERV_VT_EG__IFN_TMT10_Fxn03.23525.23525.4_1	AL20210812_SR_ERV_VT_EG__IFN_TMT10_Fxn03	LPDVRKKSL	1	Prosit	1	23525	0.272282	9.64999e-05	0.00903685	S.n[229.1629]LPDVRK[229.1629]K[229.1629]SL4.P	ENST00000358701.9_2_9-139100576-139137649--|GN=QSOX2;ENST00000358701.9_2_9-139100576-139137682--|GN=QSOX2;QSOX2_HUMAN|Q6ZRP7;	Target	Pass	Delta RT	0.00925287
AL20210812_SR_ERV_VT_EG__IFN_TMT10_Fxn03.23525.23525.4_2	AL20210812_SR_ERV_VT_EG__IFN_TMT10_Fxn03	PVELKVKSR	2	Prosit	1	23525	-0.761182	0.276547	0.875367	N.n[229.1629]PVELK[229.1629]VK[229.1629]SR4.T	ENST00000485063.1_1_1-39748843-39749872-+|GN=MACF1;	Target	Fail	Spectral Similarity	0.4799
AL20210812_SR_ERV_VT_EG__IFN_TMT10_Fxn03.23525.23525.4_2	AL20210812_SR_ERV_VT_EG__IFN_TMT10_Fxn03	PVELKVKSR	2	Prosit	1	23525	-0.761182	0.276547	0.875367	N.n[229.1629]PVELK[229.1629]VK[229.1629]SR4.T	ENST00000485063.1_1_1-39748843-39749872-+|GN=MACF1;	Target	Fail	Delta RT	0.0951797
AL20210812_SR_ERV_VT_EG__IFN_TMT10_Fxn03.23526.23526.2_1	AL20210812_SR_ERV_VT_EG__IFN_TMT10_Fxn03	GCPDDCDK	1	Prosit	1	23526	-0.84077	0.304866	0.875367	A.n[229.1629]GC[57.0215]PDDC[57.0215]DK[229.1629]2.G	CRIS2_HUMAN|P16562;CRIS2_HUMAN|P16562-2;	Target	Fail	Spectral Similarity	0.4961
AL20210812_SR_ERV_VT_EG__IFN_TMT10_Fxn03.23526.23526.2_1	AL20210812_SR_ERV_VT_EG__IFN_TMT10_Fxn03	GCPDDCDK	1	Prosit	1	23526	-0.84077	0.304866	0.875367	A.n[229.1629]GC[57.0215]PDDC[57.0215]DK[229.1629]2.G	CRIS2_HUMAN|P16562;CRIS2_HUMAN|P16562-2;	Target	Fail	Delta RT	0.2767
AL20210812_SR_ERV_VT_EG__IFN_TMT10_Fxn03.23528.23528.3_2	AL20210812_SR_ERV_VT_EG__IFN_TMT10_Fxn03	LPHLRSGNRL	2	Prosit	1	23528	-0.750592	0.272103	0.875367	T.n[229.1629]LPHLRSGNRL3.R	ENST00000261569.11_1_5-66300821-66462876-+|GN=MAST4;ENST00000447738.1_1_5-66300821-66398344-+|GN=MAST4;MAST4_HUMAN|O15021-2;	Target	Fail	Spectral Similarity	0.5753
AL20210812_SR_ERV_VT_EG__IFN_TMT10_Fxn03.23528.23528.3_2	AL20210812_SR_ERV_VT_EG__IFN_TMT10_Fxn03	LPHLRSGNRL	2	Prosit	1	23528	-0.750592	0.272103	0.875367	T.n[229.1629]LPHLRSGNRL3.R	ENST00000261569.11_1_5-66300821-66462876-+|GN=MAST4;ENST00000447738.1_1_5-66300821-66398344-+|GN=MAST4;MAST4_HUMAN|O15021-2;	Target	Fail	Delta RT	0.104012
AL20210812_SR_ERV_VT_EG__IFN_TMT10_Fxn03.23530.23530.3_1	AL20210812_SR_ERV_VT_EG__IFN_TMT10_Fxn03	KMAPTVLVH	1	Prosit	1	23530	0.372641	4.0735e-05	0.00224694	K.n[229.1629]K[229.1629]MAPTVLVH3.S	BCOR_HUMAN|Q6W2J9;BCOR_HUMAN|Q6W2J9-2;BCOR_HUMAN|Q6W2J9-3;BCOR_HUMAN|Q6W2J9-4;ENST00000378444.8_1_X-39911364-39937182--|GN=BCOR;ENST00000378455.8_1_X-39911364-39937182--|GN=BCOR;ENST00000397354.7_1_X-39911364-39937182--|GN=BCOR;ENST00000490976.5_1_X-39931586-39937182--|GN=BCOR;	Target	Pass	Spectral Similarity	0.9929
AL20210812_SR_ERV_VT_EG__IFN_TMT10_Fxn03.23530.23530.3_1	AL20210812_SR_ERV_VT_EG__IFN_TMT10_Fxn03	KMAPTVLVH	1	Prosit	1	23530	0.372641	4.0735e-05	0.00224694	K.n[229.1629]K[229.1629]MAPTVLVH3.S	BCOR_HUMAN|Q6W2J9;BCOR_HUMAN|Q6W2J9-2;BCOR_HUMAN|Q6W2J9-3;BCOR_HUMAN|Q6W2J9-4;ENST00000378444.8_1_X-39911364-39937182--|GN=BCOR;ENST00000378455.8_1_X-39911364-39937182--|GN=BCOR;ENST00000397354.7_1_X-39911364-39937182--|GN=BCOR;ENST00000490976.5_1_X-39931586-39937182--|GN=BCOR;	Target	Pass	Delta RT	0.00702871
AL20210812_SR_ERV_VT_EG__IFN_TMT10_Fxn03.23531.23531.3_1	AL20210812_SR_ERV_VT_EG__IFN_TMT10_Fxn03	SLRTGLLEK.-	1	Prosit	1	23531	0.240127	0.000383963	0.0140306	K.n[229.1629]SLRTGLLEK[229.1629]3.-	CCD14_HUMAN|Q49A88;CCD14_HUMAN|Q49A88-2;CCD14_HUMAN|Q49A88-3;CCD14_HUMAN|Q49A88-5;CCD14_HUMAN|Q49A88-6;ENST00000409657.5_2_3-123633628-123680010--|GN=CCDC14;ENST00000409697.7_1_3-123633628-123680020--|GN=CCDC14;ENST00000409697.7_1_3-123633628-123680035--|GN=CCDC14;ENST00000483247.1_1_3-123633628-123680010--|GN=CCDC14;ENST00000485727.5_1_3-123633628-123671457--|GN=CCDC14;ENST00000488653.6_1_3-123633628-123680164--|GN=CCDC14;ENST00000488653.6_1_3-123633628-123680227--|GN=CCDC14;	Target	Pass	Spectral Similarity	0.9545
AL20210812_SR_ERV_VT_EG__IFN_TMT10_Fxn03.23531.23531.3_1	AL20210812_SR_ERV_VT_EG__IFN_TMT10_Fxn03	SLRTGLLEK.-	1	Prosit	1	23531	0.240127	0.000383963	0.0140306	K.n[229.1629]SLRTGLLEK[229.1629]3.-	CCD14_HUMAN|Q49A88;CCD14_HUMAN|Q49A88-2;CCD14_HUMAN|Q49A88-3;CCD14_HUMAN|Q49A88-5;CCD14_HUMAN|Q49A88-6;ENST00000409657.5_2_3-123633628-123680010--|GN=CCDC14;ENST00000409697.7_1_3-123633628-123680020--|GN=CCDC14;ENST00000409697.7_1_3-123633628-123680035--|GN=CCDC14;ENST00000483247.1_1_3-123633628-123680010--|GN=CCDC14;ENST00000485727.5_1_3-123633628-123671457--|GN=CCDC14;ENST00000488653.6_1_3-123633628-123680164--|GN=CCDC14;ENST00000488653.6_1_3-123633628-123680227--|GN=CCDC14;	Target	Pass	Delta RT	0.0181734
AL20210812_SR_ERV_VT_EG__IFN_TMT10_Fxn03.23532.23532.3_1	AL20210812_SR_ERV_VT_EG__IFN_TMT10_Fxn03	KSPSEPLIPK	1	Prosit	1	23532	0.330034	4.0735e-05	0.00406491	C.n[229.1629]K[229.1629]SPSEPLIPK[229.1629]3.R	CDC6_HUMAN|Q99741;ENST00000209728.8_1_17-38444247-38458250-+|GN=CDC6;ENST00000209728.8_1_17-38445672-38458250-+|GN=CDC6;	Target	Pass	Spectral Similarity	0.9941
AL20210812_SR_ERV_VT_EG__IFN_TMT10_Fxn03.23532.23532.3_1	AL20210812_SR_ERV_VT_EG__IFN_TMT10_Fxn03	KSPSEPLIPK	1	Prosit	1	23532	0.330034	4.0735e-05	0.00406491	C.n[229.1629]K[229.1629]SPSEPLIPK[229.1629]3.R	CDC6_HUMAN|Q99741;ENST00000209728.8_1_17-38444247-38458250-+|GN=CDC6;ENST00000209728.8_1_17-38445672-38458250-+|GN=CDC6;	Target	Pass	Delta RT	0.0164521
AL20210812_SR_ERV_VT_EG__IFN_TMT10_Fxn03.23532.23532.3_2	AL20210812_SR_ERV_VT_EG__IFN_TMT10_Fxn03	TMKHQILPK	2	Prosit	1	23532	-0.388604	0.125612	0.875367	L.n[229.1629]TMK[229.1629]HQILPK[229.1629]3.E	ENST00000421129.1_1_X-56763677-56764010--|GN=UQCRBP1;	Target	Fail	Spectral Similarity	0.8377
AL20210812_SR_ERV_VT_EG__IFN_TMT10_Fxn03.23532.23532.3_2	AL20210812_SR_ERV_VT_EG__IFN_TMT10_Fxn03	TMKHQILPK	2	Prosit	1	23532	-0.388604	0.125612	0.875367	L.n[229.1629]TMK[229.1629]HQILPK[229.1629]3.E	ENST00000421129.1_1_X-56763677-56764010--|GN=UQCRBP1;	Target	Fail	Delta RT	0.108898
AL20210812_SR_ERV_VT_EG__IFN_TMT10_Fxn03.23533.23533.2_1	AL20210812_SR_ERV_VT_EG__IFN_TMT10_Fxn03	LPRVQGGSQL	1	Prosit	1	23533	0.295983	9.64999e-05	0.00651704	D.n[229.1629]LPRVQGGSQL2.S	AP4M1_HUMAN|O00189;ENST00000359593.8_1_7-99699268-99704502-+|GN=AP4M1;ENST00000359593.8_1_7-99699337-99704502-+|GN=AP4M1;ENST00000422582.5_1_7-99699986-99704502-+|GN=AP4M1;ENST00000429084.5_1_7-99699268-99704502-+|GN=AP4M1;ENST00000429084.5_1_7-99699337-99704502-+|GN=AP4M1;ENST00000445208.5_1_7-99699315-99704502-+|GN=AP4M1;ENST00000445208.5_1_7-99701064-99704502-+|GN=AP4M1;ENST00000445295.1_1_7-99703067-99704502-+|GN=AP4M1;ENST00000450807.5_1_7-99702915-99707900-+|GN=AP4M1;	Target	Pass	Spectral Similarity	0.9633
AL20210812_SR_ERV_VT_EG__IFN_TMT10_Fxn03.23533.23533.2_1	AL20210812_SR_ERV_VT_EG__IFN_TMT10_Fxn03	LPRVQGGSQL	1	Prosit	1	23533	0.295983	9.64999e-05	0.00651704	D.n[229.1629]LPRVQGGSQL2.S	AP4M1_HUMAN|O00189;ENST00000359593.8_1_7-99699268-99704502-+|GN=AP4M1;ENST00000359593.8_1_7-99699337-99704502-+|GN=AP4M1;ENST00000422582.5_1_7-99699986-99704502-+|GN=AP4M1;ENST00000429084.5_1_7-99699268-99704502-+|GN=AP4M1;ENST00000429084.5_1_7-99699337-99704502-+|GN=AP4M1;ENST00000445208.5_1_7-99699315-99704502-+|GN=AP4M1;ENST00000445208.5_1_7-99701064-99704502-+|GN=AP4M1;ENST00000445295.1_1_7-99703067-99704502-+|GN=AP4M1;ENST00000450807.5_1_7-99702915-99707900-+|GN=AP4M1;	Target	Pass	Delta RT	0.0234439
AL20210812_SR_ERV_VT_EG__IFN_TMT10_Fxn03.23534.23534.4_1	AL20210812_SR_ERV_VT_EG__IFN_TMT10_Fxn03	MIYASSKDAIKK	1	Prosit	1	23534	0.485905	4.0735e-05	0.000463043	K.n[229.1629]MIYASSK[229.1629]DAIK[229.1629]K[229.1629]4.K	COF1_HUMAN|P23528;COF2_HUMAN|Q9Y281;COF2_HUMAN|Q9Y281-3;DEST_HUMAN|P60981;DEST_HUMAN|P60981-2;ENST00000246069.11_1_20-17550805-17587788-+|GN=DSTN;ENST00000246069.11_1_20-17550850-17587791-+|GN=DSTN;ENST00000246069.11_1_20-17550853-17587788-+|GN=DSTN;ENST00000298159.10_1_14-35182073-35183866--|GN=CFL2;ENST00000341223.7_1_14-35182073-35182882--|GN=CFL2;ENST00000400899.2_1_1-11051144-11051557--|GN=CFL1P6;ENST00000449141.2_1_20-17550805-17585771-+|GN=DSTN;ENST00000449141.2_1_20-17550853-17585771-+|GN=DSTN;ENST00000474024.5_1_20-17572681-17587788-+|GN=DSTN;ENST00000524553.5_1_11-65622809-65624364--|GN=CFL1;ENST00000525451.6_2_11-65622806-65625570--|GN=CFL1;ENST00000527344.5_1_11-65622809-65624488--|GN=CFL1;ENST00000530945.1_1_11-65623104-65623215--|GN=CFL1;ENST00000531407.5_1_11-65622809-65625225--|GN=CFL1;ENST00000534769.5_1_11-65622809-65628844--|GN=CFL1;ENST00000534769.5_1_11-65622809-65628862--|GN=CFL1;ENST00000555765.5_1_14-35182073-35183658--|GN=CFL2;ENST00000556161.1_1_14-35182073-35183404--|GN=CFL2;	Target	Pass	Spectral Similarity	0.9407
AL20210812_SR_ERV_VT_EG__IFN_TMT10_Fxn03.23534.23534.4_1	AL20210812_SR_ERV_VT_EG__IFN_TMT10_Fxn03	MIYASSKDAIKK	1	Prosit	1	23534	0.485905	4.0735e-05	0.000463043	K.n[229.1629]MIYASSK[229.1629]DAIK[229.1629]K[229.1629]4.K	COF1_HUMAN|P23528;COF2_HUMAN|Q9Y281;COF2_HUMAN|Q9Y281-3;DEST_HUMAN|P60981;DEST_HUMAN|P60981-2;ENST00000246069.11_1_20-17550805-17587788-+|GN=DSTN;ENST00000246069.11_1_20-17550850-17587791-+|GN=DSTN;ENST00000246069.11_1_20-17550853-17587788-+|GN=DSTN;ENST00000298159.10_1_14-35182073-35183866--|GN=CFL2;ENST00000341223.7_1_14-35182073-35182882--|GN=CFL2;ENST00000400899.2_1_1-11051144-11051557--|GN=CFL1P6;ENST00000449141.2_1_20-17550805-17585771-+|GN=DSTN;ENST00000449141.2_1_20-17550853-17585771-+|GN=DSTN;ENST00000474024.5_1_20-17572681-17587788-+|GN=DSTN;ENST00000524553.5_1_11-65622809-65624364--|GN=CFL1;ENST00000525451.6_2_11-65622806-65625570--|GN=CFL1;ENST00000527344.5_1_11-65622809-65624488--|GN=CFL1;ENST00000530945.1_1_11-65623104-65623215--|GN=CFL1;ENST00000531407.5_1_11-65622809-65625225--|GN=CFL1;ENST00000534769.5_1_11-65622809-65628844--|GN=CFL1;ENST00000534769.5_1_11-65622809-65628862--|GN=CFL1;ENST00000555765.5_1_14-35182073-35183658--|GN=CFL2;ENST00000556161.1_1_14-35182073-35183404--|GN=CFL2;	Target	Pass	Delta RT	0.0177814
AL20210812_SR_ERV_VT_EG__IFN_TMT10_Fxn03.23534.23534.4_2	AL20210812_SR_ERV_VT_EG__IFN_TMT10_Fxn03	MLKFHYMLKK	2	Prosit	1	23534	-1.03858	0.365531	0.875367	P.n[229.1629]MLK[229.1629]FHYM[15.9949]LK[229.1629]K[229.1629]4.L	ENST00000393716.6_1_3-119530405-119536056-+|GN=NR1I2;NR1I2_HUMAN|O75469;NR1I2_HUMAN|O75469-2;NR1I2_HUMAN|O75469-3;NR1I2_HUMAN|O75469-4;NR1I2_HUMAN|O75469-5;NR1I2_HUMAN|O75469-6;NR1I2_HUMAN|O75469-7;	Target	Fail	Spectral Similarity	0.3211
AL20210812_SR_ERV_VT_EG__IFN_TMT10_Fxn03.23534.23534.4_2	AL20210812_SR_ERV_VT_EG__IFN_TMT10_Fxn03	MLKFHYMLKK	2	Prosit	1	23534	-1.03858	0.365531	0.875367	P.n[229.1629]MLK[229.1629]FHYM[15.9949]LK[229.1629]K[229.1629]4.L	ENST00000393716.6_1_3-119530405-119536056-+|GN=NR1I2;NR1I2_HUMAN|O75469;NR1I2_HUMAN|O75469-2;NR1I2_HUMAN|O75469-3;NR1I2_HUMAN|O75469-4;NR1I2_HUMAN|O75469-5;NR1I2_HUMAN|O75469-6;NR1I2_HUMAN|O75469-7;	Target	Fail	Delta RT	0.04179
AL20210812_SR_ERV_VT_EG__IFN_TMT10_Fxn03.23535.23535.3_1	AL20210812_SR_ERV_VT_EG__IFN_TMT10_Fxn03	RTLGSDSVILK	1	Prosit	1	23535	0.407094	4.0735e-05	0.00139011	S.n[229.1629]RTLGSDSVILK[229.1629]3.T	ENST00000509320.5_1_14-73404720-73412622-+|GN=DCAF4;	Target	Pass	Spectral Similarity	0.9902
AL20210812_SR_ERV_VT_EG__IFN_TMT10_Fxn03.23535.23535.3_1	AL20210812_SR_ERV_VT_EG__IFN_TMT10_Fxn03	RTLGSDSVILK	1	Prosit	1	23535	0.407094	4.0735e-05	0.00139011	S.n[229.1629]RTLGSDSVILK[229.1629]3.T	ENST00000509320.5_1_14-73404720-73412622-+|GN=DCAF4;	Target	Pass	Delta RT	0.0191139
AL20210812_SR_ERV_VT_EG__IFN_TMT10_Fxn03.23536.23536.2_1	AL20210812_SR_ERV_VT_EG__IFN_TMT10_Fxn03	GPAPLRPNL.-	1	Prosit	1	23536	0.252452	0.000214057	0.0118605	R.n[229.1629]GPAPLRPNL2.-	ENST00000435522.5_1_3-10068173-10068218-+|GN=FANCD2;	Target	Pass	Spectral Similarity	0.936
AL20210812_SR_ERV_VT_EG__IFN_TMT10_Fxn03.23536.23536.2_1	AL20210812_SR_ERV_VT_EG__IFN_TMT10_Fxn03	GPAPLRPNL.-	1	Prosit	1	23536	0.252452	0.000214057	0.0118605	R.n[229.1629]GPAPLRPNL2.-	ENST00000435522.5_1_3-10068173-10068218-+|GN=FANCD2;	Target	Pass	Delta RT	0.0287339
AL20210812_SR_ERV_VT_EG__IFN_TMT10_Fxn03.23536.23536.2_2	AL20210812_SR_ERV_VT_EG__IFN_TMT10_Fxn03	GPAPPRLQV	2	Prosit	1	23536	-0.288891	0.0877237	0.871093	A.n[229.1629]GPAPPRLQV2.K	ENST00000615301.4_3_10-118764694-118764832--|GN=SHTN1;	Target	Fail	Spectral Similarity	0.7739
AL20210812_SR_ERV_VT_EG__IFN_TMT10_Fxn03.23536.23536.2_2	AL20210812_SR_ERV_VT_EG__IFN_TMT10_Fxn03	GPAPPRLQV	2	Prosit	1	23536	-0.288891	0.0877237	0.871093	A.n[229.1629]GPAPPRLQV2.K	ENST00000615301.4_3_10-118764694-118764832--|GN=SHTN1;	Target	Fail	Delta RT	0.0294506
AL20210812_SR_ERV_VT_EG__IFN_TMT10_Fxn03.23537.23537.2_1	AL20210812_SR_ERV_VT_EG__IFN_TMT10_Fxn03	GLFGNSQTK	1	Prosit	1	23537	0.376706	4.0735e-05	0.00212323	G.n[229.1629]GLFGNSQTK[229.1629]2.P	ENST00000324932.11_1_11-3697391-3803347--|GN=NUP98;ENST00000324932.11_1_11-3697391-3803371--|GN=NUP98;ENST00000355260.7_1_11-3697391-3803347--|GN=NUP98;ENST00000355260.7_1_11-3697391-3803371--|GN=NUP98;ENST00000359171.8_1_11-3697391-3803347--|GN=NUP98;ENST00000359171.8_1_11-3697391-3803371--|GN=NUP98;ENST00000397004.8_1_11-3733775-3803347--|GN=NUP98;ENST00000397004.8_1_11-3733775-3803371--|GN=NUP98;ENST00000397007.8_1_11-3733775-3803347--|GN=NUP98;ENST00000397007.8_1_11-3733775-3803371--|GN=NUP98;NUP98_HUMAN|P52948;NUP98_HUMAN|P52948-2;NUP98_HUMAN|P52948-3;NUP98_HUMAN|P52948-4;NUP98_HUMAN|P52948-5;NUP98_HUMAN|P52948-6;	Target	Pass	Spectral Similarity	0.9936
AL20210812_SR_ERV_VT_EG__IFN_TMT10_Fxn03.23537.23537.2_1	AL20210812_SR_ERV_VT_EG__IFN_TMT10_Fxn03	GLFGNSQTK	1	Prosit	1	23537	0.376706	4.0735e-05	0.00212323	G.n[229.1629]GLFGNSQTK[229.1629]2.P	ENST00000324932.11_1_11-3697391-3803347--|GN=NUP98;ENST00000324932.11_1_11-3697391-3803371--|GN=NUP98;ENST00000355260.7_1_11-3697391-3803347--|GN=NUP98;ENST00000355260.7_1_11-3697391-3803371--|GN=NUP98;ENST00000359171.8_1_11-3697391-3803347--|GN=NUP98;ENST00000359171.8_1_11-3697391-3803371--|GN=NUP98;ENST00000397004.8_1_11-3733775-3803347--|GN=NUP98;ENST00000397004.8_1_11-3733775-3803371--|GN=NUP98;ENST00000397007.8_1_11-3733775-3803347--|GN=NUP98;ENST00000397007.8_1_11-3733775-3803371--|GN=NUP98;NUP98_HUMAN|P52948;NUP98_HUMAN|P52948-2;NUP98_HUMAN|P52948-3;NUP98_HUMAN|P52948-4;NUP98_HUMAN|P52948-5;NUP98_HUMAN|P52948-6;	Target	Pass	Delta RT	0.00930609
AL20210812_SR_ERV_VT_EG__IFN_TMT10_Fxn03.23539.23539.3_1	AL20210812_SR_ERV_VT_EG__IFN_TMT10_Fxn03	RVRFLEQQTL	1	Prosit	1	23539	0.397678	4.0735e-05	0.00158511	E.n[229.1629]RVRFLEQQTL3.C	ENST00000249776.12_1_15-40675036-40685795-+|GN=KNSTRN;ENST00000416151.6_1_15-40685627-40685795-+|GN=KNSTRN;ENST00000448395.6_1_15-40682121-40685795-+|GN=KNSTRN;ENST00000560220.5_1_15-40676698-40685795-+|GN=KNSTRN;SKAP_HUMAN|Q9Y448;	Target	Pass	Spectral Similarity	0.9713
AL20210812_SR_ERV_VT_EG__IFN_TMT10_Fxn03.23539.23539.3_1	AL20210812_SR_ERV_VT_EG__IFN_TMT10_Fxn03	RVRFLEQQTL	1	Prosit	1	23539	0.397678	4.0735e-05	0.00158511	E.n[229.1629]RVRFLEQQTL3.C	ENST00000249776.12_1_15-40675036-40685795-+|GN=KNSTRN;ENST00000416151.6_1_15-40685627-40685795-+|GN=KNSTRN;ENST00000448395.6_1_15-40682121-40685795-+|GN=KNSTRN;ENST00000560220.5_1_15-40676698-40685795-+|GN=KNSTRN;SKAP_HUMAN|Q9Y448;	Target	Pass	Delta RT	0.0269582
AL20210812_SR_ERV_VT_EG__IFN_TMT10_Fxn03.23540.23540.4_1	AL20210812_SR_ERV_VT_EG__IFN_TMT10_Fxn03	KPRPPLHLL	1	Prosit	1	23540	0.346833	4.0735e-05	0.00321829	A.n[229.1629]K[229.1629]PRPPLHLL4.R	ARG39_HUMAN|Q8N4T4;ARG39_HUMAN|Q8N4T4-2;ARG39_HUMAN|Q8N4T4-4;ENST00000378387.3_1_9-35661986-35665166--|GN=ARHGEF39;ENST00000378387.3_1_9-35661986-35665274--|GN=ARHGEF39;ENST00000490638.5_1_9-35661986-35669610--|GN=ARHGEF39;ENST00000490970.5_1_9-35661986-35664485--|GN=ARHGEF39;	Target	Pass	Spectral Similarity	0.9113
AL20210812_SR_ERV_VT_EG__IFN_TMT10_Fxn03.23540.23540.4_1	AL20210812_SR_ERV_VT_EG__IFN_TMT10_Fxn03	KPRPPLHLL	1	Prosit	1	23540	0.346833	4.0735e-05	0.00321829	A.n[229.1629]K[229.1629]PRPPLHLL4.R	ARG39_HUMAN|Q8N4T4;ARG39_HUMAN|Q8N4T4-2;ARG39_HUMAN|Q8N4T4-4;ENST00000378387.3_1_9-35661986-35665166--|GN=ARHGEF39;ENST00000378387.3_1_9-35661986-35665274--|GN=ARHGEF39;ENST00000490638.5_1_9-35661986-35669610--|GN=ARHGEF39;ENST00000490970.5_1_9-35661986-35664485--|GN=ARHGEF39;	Target	Pass	Delta RT	0.0329498
AL20210812_SR_ERV_VT_EG__IFN_TMT10_Fxn03.23540.23540.4_2	AL20210812_SR_ERV_VT_EG__IFN_TMT10_Fxn03	KKGEPGLL	2	Prosit	1	23540	-0.364905	0.116837	0.875367	V.n[229.1629]K[229.1629]K[229.1629]GEPGLL4.I	ENST00000262462.8_1_5-128301728-128368975-+|GN=SLC27A6;ENST00000262462.8_1_5-128301830-128368972-+|GN=SLC27A6;S27A6_HUMAN|Q9Y2P4;	Target	Fail	Spectral Similarity	0.6425
AL20210812_SR_ERV_VT_EG__IFN_TMT10_Fxn03.23540.23540.4_2	AL20210812_SR_ERV_VT_EG__IFN_TMT10_Fxn03	KKGEPGLL	2	Prosit	1	23540	-0.364905	0.116837	0.875367	V.n[229.1629]K[229.1629]K[229.1629]GEPGLL4.I	ENST00000262462.8_1_5-128301728-128368975-+|GN=SLC27A6;ENST00000262462.8_1_5-128301830-128368972-+|GN=SLC27A6;S27A6_HUMAN|Q9Y2P4;	Target	Fail	Delta RT	0.00581671
AL20210812_SR_ERV_VT_EG__IFN_TMT10_Fxn03.23541.23541.3_1	AL20210812_SR_ERV_VT_EG__IFN_TMT10_Fxn03	KLYPLPSAR	1	Prosit	1	23541	0.411005	4.0735e-05	0.00131634	E.n[229.1629]K[229.1629]LYPLPSAR3.A	DJB14_HUMAN|Q8TBM8;ENST00000334223.6_1_4-100844340-100867728--|GN=DNAJB14;ENST00000442697.6_1_4-100822184-100867764--|GN=DNAJB14;ENST00000442697.6_1_4-100822187-100867728--|GN=DNAJB14;ENST00000469942.1_1_4-100851605-100867728--|GN=DNAJB14;ENST00000471738.1_1_4-100845950-100867728--|GN=DNAJB14;ENST00000474664.5_1_4-100844167-100867674--|GN=DNAJB14;	Target	Pass	Spectral Similarity	0.9909
AL20210812_SR_ERV_VT_EG__IFN_TMT10_Fxn03.23541.23541.3_1	AL20210812_SR_ERV_VT_EG__IFN_TMT10_Fxn03	KLYPLPSAR	1	Prosit	1	23541	0.411005	4.0735e-05	0.00131634	E.n[229.1629]K[229.1629]LYPLPSAR3.A	DJB14_HUMAN|Q8TBM8;ENST00000334223.6_1_4-100844340-100867728--|GN=DNAJB14;ENST00000442697.6_1_4-100822184-100867764--|GN=DNAJB14;ENST00000442697.6_1_4-100822187-100867728--|GN=DNAJB14;ENST00000469942.1_1_4-100851605-100867728--|GN=DNAJB14;ENST00000471738.1_1_4-100845950-100867728--|GN=DNAJB14;ENST00000474664.5_1_4-100844167-100867674--|GN=DNAJB14;	Target	Pass	Delta RT	0.00641619
AL20210812_SR_ERV_VT_EG__IFN_TMT10_Fxn03.23541.23541.3_2	AL20210812_SR_ERV_VT_EG__IFN_TMT10_Fxn03	KLYLPTGPR	2	Prosit	1	23541	-0.537722	0.18864	0.875367	P.n[229.1629]K[229.1629]LYLPTGPR3.R	CDN1A_HUMAN|P38936;ENST00000244741.9_1_6-36646520-36653574-+|GN=CDKN1A;ENST00000373711.3_1_6-36650467-36653574-+|GN=CDKN1A;ENST00000405375.5_1_6-36646520-36653574-+|GN=CDKN1A;ENST00000448526.6_1_6-36644287-36653574-+|GN=CDKN1A;ENST00000615513.4_1_6-36644264-36653574-+|GN=CDKN1A;ENST00000615513.4_1_6-36651878-36653574-+|GN=CDKN1A;	Target	Fail	Spectral Similarity	0.6453
AL20210812_SR_ERV_VT_EG__IFN_TMT10_Fxn03.23541.23541.3_2	AL20210812_SR_ERV_VT_EG__IFN_TMT10_Fxn03	KLYLPTGPR	2	Prosit	1	23541	-0.537722	0.18864	0.875367	P.n[229.1629]K[229.1629]LYLPTGPR3.R	CDN1A_HUMAN|P38936;ENST00000244741.9_1_6-36646520-36653574-+|GN=CDKN1A;ENST00000373711.3_1_6-36650467-36653574-+|GN=CDKN1A;ENST00000405375.5_1_6-36646520-36653574-+|GN=CDKN1A;ENST00000448526.6_1_6-36644287-36653574-+|GN=CDKN1A;ENST00000615513.4_1_6-36644264-36653574-+|GN=CDKN1A;ENST00000615513.4_1_6-36651878-36653574-+|GN=CDKN1A;	Target	Fail	Delta RT	0.020744
AL20210812_SR_ERV_VT_EG__IFN_TMT10_Fxn03.23542.23542.4_2	AL20210812_SR_ERV_VT_EG__IFN_TMT10_Fxn03	HLSTRLALPTLR	2	Prosit	1	23542	-1.07001	0.373708	0.875367	A.n[229.1629]HLSTRLALPTLR4.P	ENST00000367240.6_1_1-203007996-203008086-+|GN=PPFIA4;	Target	Fail	Spectral Similarity	0.2975
AL20210812_SR_ERV_VT_EG__IFN_TMT10_Fxn03.23542.23542.4_2	AL20210812_SR_ERV_VT_EG__IFN_TMT10_Fxn03	HLSTRLALPTLR	2	Prosit	1	23542	-1.07001	0.373708	0.875367	A.n[229.1629]HLSTRLALPTLR4.P	ENST00000367240.6_1_1-203007996-203008086-+|GN=PPFIA4;	Target	Fail	Delta RT	0.0291509
AL20210812_SR_ERV_VT_EG__IFN_TMT10_Fxn03.23543.23543.3_1	AL20210812_SR_ERV_VT_EG__IFN_TMT10_Fxn03	RPWLRTAGL	1	Prosit	1	23543	0.32328	4.0735e-05	0.00446458	Q.n[229.1629]RPWLRTAGL3.G	ENST00000313056.9_1_17-80350276-80376361--|GN=OGFOD3;ENST00000313056.9_1_17-80350276-80376511--|GN=OGFOD3;ENST00000329197.9_1_17-80352246-80376445--|GN=OGFOD3;ENST00000329197.9_1_17-80352249-80376361--|GN=OGFOD3;ENST00000580445.5_1_17-80367280-80376361--|GN=OGFOD3;ENST00000580445.5_1_17-80367280-80376511--|GN=OGFOD3;OGFD3_HUMAN|Q6PK18;OGFD3_HUMAN|Q6PK18-2;	Target	Pass	Spectral Similarity	0.9265
AL20210812_SR_ERV_VT_EG__IFN_TMT10_Fxn03.23543.23543.3_1	AL20210812_SR_ERV_VT_EG__IFN_TMT10_Fxn03	RPWLRTAGL	1	Prosit	1	23543	0.32328	4.0735e-05	0.00446458	Q.n[229.1629]RPWLRTAGL3.G	ENST00000313056.9_1_17-80350276-80376361--|GN=OGFOD3;ENST00000313056.9_1_17-80350276-80376511--|GN=OGFOD3;ENST00000329197.9_1_17-80352246-80376445--|GN=OGFOD3;ENST00000329197.9_1_17-80352249-80376361--|GN=OGFOD3;ENST00000580445.5_1_17-80367280-80376361--|GN=OGFOD3;ENST00000580445.5_1_17-80367280-80376511--|GN=OGFOD3;OGFD3_HUMAN|Q6PK18;OGFD3_HUMAN|Q6PK18-2;	Target	Pass	Delta RT	0.04809
AL20210812_SR_ERV_VT_EG__IFN_TMT10_Fxn03.23543.23543.3_2	AL20210812_SR_ERV_VT_EG__IFN_TMT10_Fxn03	RWPRTLAGI	2	Prosit	1	23543	-0.474965	0.161922	0.875367	F.n[229.1629]RWPRTLAGI3.T	AGRA2_HUMAN|Q96PE1;AGRA2_HUMAN|Q96PE1-2;AGRA3_HUMAN|Q8IWK6;AGRA3_HUMAN|Q8IWK6-2;AGRA3_HUMAN|Q8IWK6-3;AGRA3_HUMAN|Q8IWK6-4;ENST00000315215.11_1_8-37654699-37699870-+|GN=ADGRA2;ENST00000315215.11_1_8-37654786-37699870-+|GN=ADGRA2;ENST00000334304.9_1_4-22389330-22517407--|GN=ADGRA3;ENST00000412232.2_1_8-37654783-37699870-+|GN=ADGRA2;ENST00000412232.2_1_8-37654786-37699870-+|GN=ADGRA2;ENST00000502482.1_1_4-22422469-22517407--|GN=ADGRA3;ENST00000508133.5_1_4-22416217-22444730--|GN=ADGRA3;ENST00000591780.1_1_18-12075195-12075588--|GN=RP11-815J4.6;	Target	Fail	Spectral Similarity	0.6722
AL20210812_SR_ERV_VT_EG__IFN_TMT10_Fxn03.23543.23543.3_2	AL20210812_SR_ERV_VT_EG__IFN_TMT10_Fxn03	RWPRTLAGI	2	Prosit	1	23543	-0.474965	0.161922	0.875367	F.n[229.1629]RWPRTLAGI3.T	AGRA2_HUMAN|Q96PE1;AGRA2_HUMAN|Q96PE1-2;AGRA3_HUMAN|Q8IWK6;AGRA3_HUMAN|Q8IWK6-2;AGRA3_HUMAN|Q8IWK6-3;AGRA3_HUMAN|Q8IWK6-4;ENST00000315215.11_1_8-37654699-37699870-+|GN=ADGRA2;ENST00000315215.11_1_8-37654786-37699870-+|GN=ADGRA2;ENST00000334304.9_1_4-22389330-22517407--|GN=ADGRA3;ENST00000412232.2_1_8-37654783-37699870-+|GN=ADGRA2;ENST00000412232.2_1_8-37654786-37699870-+|GN=ADGRA2;ENST00000502482.1_1_4-22422469-22517407--|GN=ADGRA3;ENST00000508133.5_1_4-22416217-22444730--|GN=ADGRA3;ENST00000591780.1_1_18-12075195-12075588--|GN=RP11-815J4.6;	Target	Fail	Delta RT	0.0903991
AL20210812_SR_ERV_VT_EG__IFN_TMT10_Fxn03.23544.23544.4_1	AL20210812_SR_ERV_VT_EG__IFN_TMT10_Fxn03	RVRSILNKL	1	Prosit	1	23544	0.30224	4.0735e-05	0.00597662	R.n[229.1629]RVRSILNK[229.1629]L4.T	ENST00000342981.8_1_3-184033328-184052696-+|GN=EIF4G1;ENST00000342981.8_1_3-184033584-184052693-+|GN=EIF4G1;ENST00000346169.6_1_3-184033584-184052696-+|GN=EIF4G1;ENST00000350481.9_1_3-184032456-184052693-+|GN=EIF4G1;ENST00000352767.7_2_3-184033584-184052693-+|GN=EIF4G1;ENST00000392537.6_1_3-184032456-184052693-+|GN=EIF4G1;ENST00000414031.5_1_3-184033901-184052693-+|GN=EIF4G1;ENST00000427845.5_1_3-184033006-184052693-+|GN=EIF4G1;ENST00000427845.5_1_3-184035222-184052693-+|GN=EIF4G1;ENST00000434061.6_1_3-184038318-184052693-+|GN=EIF4G1;ENST00000442406.5_1_3-184038690-184052693-+|GN=EIF4G1;IF4G1_HUMAN|Q04637;IF4G1_HUMAN|Q04637-3;IF4G1_HUMAN|Q04637-4;IF4G1_HUMAN|Q04637-5;IF4G1_HUMAN|Q04637-6;IF4G1_HUMAN|Q04637-7;IF4G1_HUMAN|Q04637-8;IF4G1_HUMAN|Q04637-9;	Target	Pass	Spectral Similarity	0.9419
AL20210812_SR_ERV_VT_EG__IFN_TMT10_Fxn03.23544.23544.4_1	AL20210812_SR_ERV_VT_EG__IFN_TMT10_Fxn03	RVRSILNKL	1	Prosit	1	23544	0.30224	4.0735e-05	0.00597662	R.n[229.1629]RVRSILNK[229.1629]L4.T	ENST00000342981.8_1_3-184033328-184052696-+|GN=EIF4G1;ENST00000342981.8_1_3-184033584-184052693-+|GN=EIF4G1;ENST00000346169.6_1_3-184033584-184052696-+|GN=EIF4G1;ENST00000350481.9_1_3-184032456-184052693-+|GN=EIF4G1;ENST00000352767.7_2_3-184033584-184052693-+|GN=EIF4G1;ENST00000392537.6_1_3-184032456-184052693-+|GN=EIF4G1;ENST00000414031.5_1_3-184033901-184052693-+|GN=EIF4G1;ENST00000427845.5_1_3-184033006-184052693-+|GN=EIF4G1;ENST00000427845.5_1_3-184035222-184052693-+|GN=EIF4G1;ENST00000434061.6_1_3-184038318-184052693-+|GN=EIF4G1;ENST00000442406.5_1_3-184038690-184052693-+|GN=EIF4G1;IF4G1_HUMAN|Q04637;IF4G1_HUMAN|Q04637-3;IF4G1_HUMAN|Q04637-4;IF4G1_HUMAN|Q04637-5;IF4G1_HUMAN|Q04637-6;IF4G1_HUMAN|Q04637-7;IF4G1_HUMAN|Q04637-8;IF4G1_HUMAN|Q04637-9;	Target	Pass	Delta RT	0.0614002
AL20210812_SR_ERV_VT_EG__IFN_TMT10_Fxn03.23546.23546.3_1	AL20210812_SR_ERV_VT_EG__IFN_TMT10_Fxn03	KPRPPLHLL	1	Prosit	1	23546	0.1981	0.000847111	0.0246914	A.n[229.1629]K[229.1629]PRPPLHLL3.R	ARG39_HUMAN|Q8N4T4;ARG39_HUMAN|Q8N4T4-2;ARG39_HUMAN|Q8N4T4-4;ENST00000378387.3_1_9-35661986-35665166--|GN=ARHGEF39;ENST00000378387.3_1_9-35661986-35665274--|GN=ARHGEF39;ENST00000490638.5_1_9-35661986-35669610--|GN=ARHGEF39;ENST00000490970.5_1_9-35661986-35664485--|GN=ARHGEF39;	Target	Pass	Spectral Similarity	0.984
AL20210812_SR_ERV_VT_EG__IFN_TMT10_Fxn03.23546.23546.3_1	AL20210812_SR_ERV_VT_EG__IFN_TMT10_Fxn03	KPRPPLHLL	1	Prosit	1	23546	0.1981	0.000847111	0.0246914	A.n[229.1629]K[229.1629]PRPPLHLL3.R	ARG39_HUMAN|Q8N4T4;ARG39_HUMAN|Q8N4T4-2;ARG39_HUMAN|Q8N4T4-4;ENST00000378387.3_1_9-35661986-35665166--|GN=ARHGEF39;ENST00000378387.3_1_9-35661986-35665274--|GN=ARHGEF39;ENST00000490638.5_1_9-35661986-35669610--|GN=ARHGEF39;ENST00000490970.5_1_9-35661986-35664485--|GN=ARHGEF39;	Target	Pass	Delta RT	0.0328412
AL20210812_SR_ERV_VT_EG__IFN_TMT10_Fxn03.23546.23546.3_2	AL20210812_SR_ERV_VT_EG__IFN_TMT10_Fxn03	PILLLGTPLHLL	2	Prosit	1	23546	-1.86707	0.487999	0.911782	V.n[229.1629]PILLLGTPLHLL3.H	ENST00000265686.7_1_11-67806533-67818283-+|GN=TCIRG1;ENST00000265686.7_1_11-67808738-67818283-+|GN=TCIRG1;ENST00000532635.5_1_11-67810592-67818283-+|GN=TCIRG1;ENST00000533005.5_1_11-67811756-67818283-+|GN=TCIRG1;VPP3_HUMAN|Q13488;VPP3_HUMAN|Q13488-2;	Target	Fail	Spectral Similarity	0.336
AL20210812_SR_ERV_VT_EG__IFN_TMT10_Fxn03.23546.23546.3_2	AL20210812_SR_ERV_VT_EG__IFN_TMT10_Fxn03	PILLLGTPLHLL	2	Prosit	1	23546	-1.86707	0.487999	0.911782	V.n[229.1629]PILLLGTPLHLL3.H	ENST00000265686.7_1_11-67806533-67818283-+|GN=TCIRG1;ENST00000265686.7_1_11-67808738-67818283-+|GN=TCIRG1;ENST00000532635.5_1_11-67810592-67818283-+|GN=TCIRG1;ENST00000533005.5_1_11-67811756-67818283-+|GN=TCIRG1;VPP3_HUMAN|Q13488;VPP3_HUMAN|Q13488-2;	Target	Fail	Delta RT	0.615153
AL20210812_SR_ERV_VT_EG__IFN_TMT10_Fxn03.23547.23547.3_2	AL20210812_SR_ERV_VT_EG__IFN_TMT10_Fxn03	ILTLNFQPQVL	2	Prosit	1	23547	-2.13393	0.500033	0.911782	D.n[229.1629]ILTLNFQPQVL3.G	TCONS_00011240_6-165207611-165235452--|GN=linc-PARK2-4;	Target	Fail	Spectral Similarity	0.1865
AL20210812_SR_ERV_VT_EG__IFN_TMT10_Fxn03.23547.23547.3_2	AL20210812_SR_ERV_VT_EG__IFN_TMT10_Fxn03	ILTLNFQPQVL	2	Prosit	1	23547	-2.13393	0.500033	0.911782	D.n[229.1629]ILTLNFQPQVL3.G	TCONS_00011240_6-165207611-165235452--|GN=linc-PARK2-4;	Target	Fail	Delta RT	0.593083
AL20210812_SR_ERV_VT_EG__IFN_TMT10_Fxn03.23550.23550.4_1	AL20210812_SR_ERV_VT_EG__IFN_TMT10_Fxn03	KTVRFNVLK	1	Prosit	1	23550	0.47668	4.0735e-05	0.00052664	S.n[229.1629]K[229.1629]TVRFNVLK[229.1629]4.V	ENST00000270625.6_1_19-49999677-50002889-+|GN=RPS11;ENST00000270625.6_1_19-49999710-50002892-+|GN=RPS11;ENST00000270625.6_1_19-49999713-50002889-+|GN=RPS11;ENST00000599561.1_1_19-50000451-50002889-+|GN=RPS11;ENST00000600027.5_1_19-50000974-50002889-+|GN=RPS11;ENST00000600027.5_1_19-50001187-50002889-+|GN=RPS11;ENST00000601306.1_2_19-49999742-50002889-+|GN=RPS11;RS11_HUMAN|P62280;	Target	Pass	Spectral Similarity	0.9388
AL20210812_SR_ERV_VT_EG__IFN_TMT10_Fxn03.23550.23550.4_1	AL20210812_SR_ERV_VT_EG__IFN_TMT10_Fxn03	KTVRFNVLK	1	Prosit	1	23550	0.47668	4.0735e-05	0.00052664	S.n[229.1629]K[229.1629]TVRFNVLK[229.1629]4.V	ENST00000270625.6_1_19-49999677-50002889-+|GN=RPS11;ENST00000270625.6_1_19-49999710-50002892-+|GN=RPS11;ENST00000270625.6_1_19-49999713-50002889-+|GN=RPS11;ENST00000599561.1_1_19-50000451-50002889-+|GN=RPS11;ENST00000600027.5_1_19-50000974-50002889-+|GN=RPS11;ENST00000600027.5_1_19-50001187-50002889-+|GN=RPS11;ENST00000601306.1_2_19-49999742-50002889-+|GN=RPS11;RS11_HUMAN|P62280;	Target	Pass	Delta RT	0.00833084
AL20210812_SR_ERV_VT_EG__IFN_TMT10_Fxn03.23550.23550.4_2	AL20210812_SR_ERV_VT_EG__IFN_TMT10_Fxn03	LGLRINKYK	2	Prosit	1	23550	-0.894602	0.324712	0.875367	A.n[229.1629]LGLRINK[229.1629]YK[229.1629]4.N	ENST00000567680.1_1_15-66064063-66064450--|GN=RP11-16E23.4;	Target	Fail	Spectral Similarity	0.2998
AL20210812_SR_ERV_VT_EG__IFN_TMT10_Fxn03.23550.23550.4_2	AL20210812_SR_ERV_VT_EG__IFN_TMT10_Fxn03	LGLRINKYK	2	Prosit	1	23550	-0.894602	0.324712	0.875367	A.n[229.1629]LGLRINK[229.1629]YK[229.1629]4.N	ENST00000567680.1_1_15-66064063-66064450--|GN=RP11-16E23.4;	Target	Fail	Delta RT	0.0158689
AL20210812_SR_ERV_VT_EG__IFN_TMT10_Fxn03.23551.23551.3_1	AL20210812_SR_ERV_VT_EG__IFN_TMT10_Fxn03	MEEEDLSFLYK	1	Prosit	1	23551	-0.659568	0.238353	0.875367	W.n[229.1629]MEEEDLSFLYK[229.1629]3.S	ENST00000370401.6_1_X-149613782-149678269-+|GN=MAMLD1;MAMD1_HUMAN|Q13495;	Target	Fail	Spectral Similarity	0.6867
AL20210812_SR_ERV_VT_EG__IFN_TMT10_Fxn03.23551.23551.3_1	AL20210812_SR_ERV_VT_EG__IFN_TMT10_Fxn03	MEEEDLSFLYK	1	Prosit	1	23551	-0.659568	0.238353	0.875367	W.n[229.1629]MEEEDLSFLYK[229.1629]3.S	ENST00000370401.6_1_X-149613782-149678269-+|GN=MAMLD1;MAMD1_HUMAN|Q13495;	Target	Fail	Delta RT	0.324828
AL20210812_SR_ERV_VT_EG__IFN_TMT10_Fxn03.23552.23552.3_1	AL20210812_SR_ERV_VT_EG__IFN_TMT10_Fxn03	LPHLRSGNRL	1	Prosit	1	23552	-0.481951	0.164734	0.875367	T.n[229.1629]LPHLRSGNRL3.R	ENST00000261569.11_1_5-66300821-66462876-+|GN=MAST4;ENST00000447738.1_1_5-66300821-66398344-+|GN=MAST4;MAST4_HUMAN|O15021-2;	Target	Fail	Spectral Similarity	0.5805
AL20210812_SR_ERV_VT_EG__IFN_TMT10_Fxn03.23552.23552.3_1	AL20210812_SR_ERV_VT_EG__IFN_TMT10_Fxn03	LPHLRSGNRL	1	Prosit	1	23552	-0.481951	0.164734	0.875367	T.n[229.1629]LPHLRSGNRL3.R	ENST00000261569.11_1_5-66300821-66462876-+|GN=MAST4;ENST00000447738.1_1_5-66300821-66398344-+|GN=MAST4;MAST4_HUMAN|O15021-2;	Target	Fail	Delta RT	0.104486
AL20210812_SR_ERV_VT_EG__IFN_TMT10_Fxn03.23555.23555.2_1	AL20210812_SR_ERV_VT_EG__IFN_TMT10_Fxn03	SPRIPPSQF	1	Prosit	1	23555	0.446275	4.0735e-05	0.000804873	G.n[229.1629]SPRIPPSQF2.S	ENST00000452400.6_1_8-71025866-71128983--|GN=NCOA2;ENST00000452400.6_1_8-71025869-71128980--|GN=NCOA2;ENST00000518287.6_1_8-71050555-71128980--|GN=NCOA2;NCOA2_HUMAN|Q15596;	Target	Pass	Spectral Similarity	0.989
AL20210812_SR_ERV_VT_EG__IFN_TMT10_Fxn03.23555.23555.2_1	AL20210812_SR_ERV_VT_EG__IFN_TMT10_Fxn03	SPRIPPSQF	1	Prosit	1	23555	0.446275	4.0735e-05	0.000804873	G.n[229.1629]SPRIPPSQF2.S	ENST00000452400.6_1_8-71025866-71128983--|GN=NCOA2;ENST00000452400.6_1_8-71025869-71128980--|GN=NCOA2;ENST00000518287.6_1_8-71050555-71128980--|GN=NCOA2;NCOA2_HUMAN|Q15596;	Target	Pass	Delta RT	0.0150023
AL20210812_SR_ERV_VT_EG__IFN_TMT10_Fxn03.23556.23556.2_2	AL20210812_SR_ERV_VT_EG__IFN_TMT10_Fxn03	APAARLLL	2	Prosit	1	23556	-0.832543	0.301002	0.875367	L.n[229.1629]APAARLLL2.A	CSTN1_HUMAN|O94985;CSTN1_HUMAN|O94985-2;ENST00000361311.4_1_1-9790568-9883791--|GN=CLSTN1;ENST00000361311.4_1_1-9790568-9884016--|GN=CLSTN1;ENST00000377298.8_1_1-9790568-9883791--|GN=CLSTN1;ENST00000377298.8_1_1-9790568-9884016--|GN=CLSTN1;ENST00000613503.4_1_19-2353231-2353525-+|GN=SPPL2B;	Target	Fail	Spectral Similarity	0.5982
AL20210812_SR_ERV_VT_EG__IFN_TMT10_Fxn03.23556.23556.2_2	AL20210812_SR_ERV_VT_EG__IFN_TMT10_Fxn03	APAARLLL	2	Prosit	1	23556	-0.832543	0.301002	0.875367	L.n[229.1629]APAARLLL2.A	CSTN1_HUMAN|O94985;CSTN1_HUMAN|O94985-2;ENST00000361311.4_1_1-9790568-9883791--|GN=CLSTN1;ENST00000361311.4_1_1-9790568-9884016--|GN=CLSTN1;ENST00000377298.8_1_1-9790568-9883791--|GN=CLSTN1;ENST00000377298.8_1_1-9790568-9884016--|GN=CLSTN1;ENST00000613503.4_1_19-2353231-2353525-+|GN=SPPL2B;	Target	Fail	Delta RT	0.220271
AL20210812_SR_ERV_VT_EG__IFN_TMT10_Fxn03.23557.23557.2_1	AL20210812_SR_ERV_VT_EG__IFN_TMT10_Fxn03	LGAPGGEARR	1	Prosit	1	23557	-0.924842	0.333913	0.875367	T.n[229.1629]LGAPGGEARR2.Q	ENST00000390548.6_1_14-106202899-106203544--|GN=IGHG1;	Target	Fail	Spectral Similarity	0.477
AL20210812_SR_ERV_VT_EG__IFN_TMT10_Fxn03.23557.23557.2_1	AL20210812_SR_ERV_VT_EG__IFN_TMT10_Fxn03	LGAPGGEARR	1	Prosit	1	23557	-0.924842	0.333913	0.875367	T.n[229.1629]LGAPGGEARR2.Q	ENST00000390548.6_1_14-106202899-106203544--|GN=IGHG1;	Target	Fail	Delta RT	0.26229
AL20210812_SR_ERV_VT_EG__IFN_TMT10_Fxn03.23557.23557.2_2	AL20210812_SR_ERV_VT_EG__IFN_TMT10_Fxn03	LGPAGDAARR	2	Prosit	1	23557	-1.20158	0.403979	0.875536	A.n[229.1629]LGPAGDAARR2.L	ENST00000486758.5_1_4-77610724-77610853-+|GN=SHROOM3;	Target	Fail	Spectral Similarity	0.4773
AL20210812_SR_ERV_VT_EG__IFN_TMT10_Fxn03.23557.23557.2_2	AL20210812_SR_ERV_VT_EG__IFN_TMT10_Fxn03	LGPAGDAARR	2	Prosit	1	23557	-1.20158	0.403979	0.875536	A.n[229.1629]LGPAGDAARR2.L	ENST00000486758.5_1_4-77610724-77610853-+|GN=SHROOM3;	Target	Fail	Delta RT	0.261269
AL20210812_SR_ERV_VT_EG__IFN_TMT10_Fxn03.23558.23558.2_1	AL20210812_SR_ERV_VT_EG__IFN_TMT10_Fxn03	APSFRAGAQL	1	Prosit	1	23558	0.265332	9.64999e-05	0.00994229	N.n[229.1629]APSFRAGAQL2.L	DOP2_HUMAN|Q9Y3R5;DOP2_HUMAN|Q9Y3R5-2;ENST00000399151.3_1_21-37537028-37665869-+|GN=DOPEY2;ENST00000399151.3_1_21-37537031-37665866-+|GN=DOPEY2;	Target	Pass	Spectral Similarity	0.9579
AL20210812_SR_ERV_VT_EG__IFN_TMT10_Fxn03.23558.23558.2_1	AL20210812_SR_ERV_VT_EG__IFN_TMT10_Fxn03	APSFRAGAQL	1	Prosit	1	23558	0.265332	9.64999e-05	0.00994229	N.n[229.1629]APSFRAGAQL2.L	DOP2_HUMAN|Q9Y3R5;DOP2_HUMAN|Q9Y3R5-2;ENST00000399151.3_1_21-37537028-37665869-+|GN=DOPEY2;ENST00000399151.3_1_21-37537031-37665866-+|GN=DOPEY2;	Target	Pass	Delta RT	0.0308462
AL20210812_SR_ERV_VT_EG__IFN_TMT10_Fxn03.23558.23558.2_2	AL20210812_SR_ERV_VT_EG__IFN_TMT10_Fxn03	APSRGGVNFL	2	Prosit	1	23558	-0.726286	0.263468	0.875367	R.n[229.1629]APSRGGVNFL2.N	CACO1_HUMAN|Q9P1Z2;CACO1_HUMAN|Q9P1Z2-2;CACO1_HUMAN|Q9P1Z2-3;CACO1_HUMAN|Q9P1Z2-4;ENST00000262059.8_1_12-54105730-54119026--|GN=CALCOCO1;ENST00000430117.6_1_12-54105730-54119026--|GN=CALCOCO1;ENST00000546774.1_1_12-54118846-54119026--|GN=CALCOCO1;ENST00000547949.6_1_12-54115956-54119026--|GN=CALCOCO1;ENST00000547988.5_1_12-54115751-54119026--|GN=CALCOCO1;ENST00000548263.5_1_12-54106882-54119026--|GN=CALCOCO1;ENST00000548431.1_1_12-54118342-54119026--|GN=CALCOCO1;ENST00000549935.6_1_12-54107863-54119026--|GN=CALCOCO1;ENST00000550804.5_1_12-54105727-54119026--|GN=CALCOCO1;	Target	Fail	Spectral Similarity	0.6313
AL20210812_SR_ERV_VT_EG__IFN_TMT10_Fxn03.23558.23558.2_2	AL20210812_SR_ERV_VT_EG__IFN_TMT10_Fxn03	APSRGGVNFL	2	Prosit	1	23558	-0.726286	0.263468	0.875367	R.n[229.1629]APSRGGVNFL2.N	CACO1_HUMAN|Q9P1Z2;CACO1_HUMAN|Q9P1Z2-2;CACO1_HUMAN|Q9P1Z2-3;CACO1_HUMAN|Q9P1Z2-4;ENST00000262059.8_1_12-54105730-54119026--|GN=CALCOCO1;ENST00000430117.6_1_12-54105730-54119026--|GN=CALCOCO1;ENST00000546774.1_1_12-54118846-54119026--|GN=CALCOCO1;ENST00000547949.6_1_12-54115956-54119026--|GN=CALCOCO1;ENST00000547988.5_1_12-54115751-54119026--|GN=CALCOCO1;ENST00000548263.5_1_12-54106882-54119026--|GN=CALCOCO1;ENST00000548431.1_1_12-54118342-54119026--|GN=CALCOCO1;ENST00000549935.6_1_12-54107863-54119026--|GN=CALCOCO1;ENST00000550804.5_1_12-54105727-54119026--|GN=CALCOCO1;	Target	Fail	Delta RT	0.10003
AL20210812_SR_ERV_VT_EG__IFN_TMT10_Fxn03.23559.23559.3_1	AL20210812_SR_ERV_VT_EG__IFN_TMT10_Fxn03	ALAASILRR	1	Prosit	1	23559	0.267617	9.64999e-05	0.00963517	C.n[229.1629]ALAASILRR3.H	ENST00000361778.6_3_9-35089088-35095562--|GN=PIGO;ENST00000378617.3_3_9-35089091-35095562--|GN=PIGO;ENST00000378617.3_3_9-35089091-35096153--|GN=PIGO;ENST00000474436.1_1_9-35089372-35089447--|GN=PIGO;ENST00000491687.1_1_9-35089091-35090486--|GN=PIGO;PIGO_HUMAN|Q8TEQ8;PIGO_HUMAN|Q8TEQ8-2;	Target	Pass	Spectral Similarity	0.9923
AL20210812_SR_ERV_VT_EG__IFN_TMT10_Fxn03.23559.23559.3_1	AL20210812_SR_ERV_VT_EG__IFN_TMT10_Fxn03	ALAASILRR	1	Prosit	1	23559	0.267617	9.64999e-05	0.00963517	C.n[229.1629]ALAASILRR3.H	ENST00000361778.6_3_9-35089088-35095562--|GN=PIGO;ENST00000378617.3_3_9-35089091-35095562--|GN=PIGO;ENST00000378617.3_3_9-35089091-35096153--|GN=PIGO;ENST00000474436.1_1_9-35089372-35089447--|GN=PIGO;ENST00000491687.1_1_9-35089091-35090486--|GN=PIGO;PIGO_HUMAN|Q8TEQ8;PIGO_HUMAN|Q8TEQ8-2;	Target	Pass	Delta RT	0.0247569
AL20210812_SR_ERV_VT_EG__IFN_TMT10_Fxn03.23559.23559.3_2	AL20210812_SR_ERV_VT_EG__IFN_TMT10_Fxn03	ALQTLLRR	2	Prosit	1	23559	-0.28958	0.0879142	0.871614	A.n[229.1629]ALQTLLRR3.C	MRO2B_HUMAN|Q7Z745;MRO2B_HUMAN|Q7Z745-2;	Target	Fail	Spectral Similarity	0.8748
AL20210812_SR_ERV_VT_EG__IFN_TMT10_Fxn03.23559.23559.3_2	AL20210812_SR_ERV_VT_EG__IFN_TMT10_Fxn03	ALQTLLRR	2	Prosit	1	23559	-0.28958	0.0879142	0.871614	A.n[229.1629]ALQTLLRR3.C	MRO2B_HUMAN|Q7Z745;MRO2B_HUMAN|Q7Z745-2;	Target	Fail	Delta RT	0.0497755
AL20210812_SR_ERV_VT_EG__IFN_TMT10_Fxn03.23561.23561.4_1	AL20210812_SR_ERV_VT_EG__IFN_TMT10_Fxn03	KPRPPLHLL	1	Prosit	1	23561	0.320721	4.0735e-05	0.004626	A.n[229.1629]K[229.1629]PRPPLHLL4.R	ARG39_HUMAN|Q8N4T4;ARG39_HUMAN|Q8N4T4-2;ARG39_HUMAN|Q8N4T4-4;ENST00000378387.3_1_9-35661986-35665166--|GN=ARHGEF39;ENST00000378387.3_1_9-35661986-35665274--|GN=ARHGEF39;ENST00000490638.5_1_9-35661986-35669610--|GN=ARHGEF39;ENST00000490970.5_1_9-35661986-35664485--|GN=ARHGEF39;	Target	Pass	Spectral Similarity	0.9123
AL20210812_SR_ERV_VT_EG__IFN_TMT10_Fxn03.23561.23561.4_1	AL20210812_SR_ERV_VT_EG__IFN_TMT10_Fxn03	KPRPPLHLL	1	Prosit	1	23561	0.320721	4.0735e-05	0.004626	A.n[229.1629]K[229.1629]PRPPLHLL4.R	ARG39_HUMAN|Q8N4T4;ARG39_HUMAN|Q8N4T4-2;ARG39_HUMAN|Q8N4T4-4;ENST00000378387.3_1_9-35661986-35665166--|GN=ARHGEF39;ENST00000378387.3_1_9-35661986-35665274--|GN=ARHGEF39;ENST00000490638.5_1_9-35661986-35669610--|GN=ARHGEF39;ENST00000490970.5_1_9-35661986-35664485--|GN=ARHGEF39;	Target	Pass	Delta RT	0.0325317
AL20210812_SR_ERV_VT_EG__IFN_TMT10_Fxn03.23561.23561.4_2	AL20210812_SR_ERV_VT_EG__IFN_TMT10_Fxn03	PILLLGTPLHLL	2	Prosit	1	23561	-2.04129	0.496251	0.911782	V.n[229.1629]PILLLGTPLHLL4.H	ENST00000265686.7_1_11-67806533-67818283-+|GN=TCIRG1;ENST00000265686.7_1_11-67808738-67818283-+|GN=TCIRG1;ENST00000532635.5_1_11-67810592-67818283-+|GN=TCIRG1;ENST00000533005.5_1_11-67811756-67818283-+|GN=TCIRG1;VPP3_HUMAN|Q13488;VPP3_HUMAN|Q13488-2;	Target	Fail	Spectral Similarity	0.1657
AL20210812_SR_ERV_VT_EG__IFN_TMT10_Fxn03.23561.23561.4_2	AL20210812_SR_ERV_VT_EG__IFN_TMT10_Fxn03	PILLLGTPLHLL	2	Prosit	1	23561	-2.04129	0.496251	0.911782	V.n[229.1629]PILLLGTPLHLL4.H	ENST00000265686.7_1_11-67806533-67818283-+|GN=TCIRG1;ENST00000265686.7_1_11-67808738-67818283-+|GN=TCIRG1;ENST00000532635.5_1_11-67810592-67818283-+|GN=TCIRG1;ENST00000533005.5_1_11-67811756-67818283-+|GN=TCIRG1;VPP3_HUMAN|Q13488;VPP3_HUMAN|Q13488-2;	Target	Fail	Delta RT	0.614844
AL20210812_SR_ERV_VT_EG__IFN_TMT10_Fxn03.23562.23562.3_1	AL20210812_SR_ERV_VT_EG__IFN_TMT10_Fxn03	RVRFLEQQTL	1	Prosit	1	23562	0.346175	4.0735e-05	0.0032479	E.n[229.1629]RVRFLEQQTL3.C	ENST00000249776.12_1_15-40675036-40685795-+|GN=KNSTRN;ENST00000416151.6_1_15-40685627-40685795-+|GN=KNSTRN;ENST00000448395.6_1_15-40682121-40685795-+|GN=KNSTRN;ENST00000560220.5_1_15-40676698-40685795-+|GN=KNSTRN;SKAP_HUMAN|Q9Y448;	Target	Pass	Spectral Similarity	0.9695
AL20210812_SR_ERV_VT_EG__IFN_TMT10_Fxn03.23562.23562.3_1	AL20210812_SR_ERV_VT_EG__IFN_TMT10_Fxn03	RVRFLEQQTL	1	Prosit	1	23562	0.346175	4.0735e-05	0.0032479	E.n[229.1629]RVRFLEQQTL3.C	ENST00000249776.12_1_15-40675036-40685795-+|GN=KNSTRN;ENST00000416151.6_1_15-40685627-40685795-+|GN=KNSTRN;ENST00000448395.6_1_15-40682121-40685795-+|GN=KNSTRN;ENST00000560220.5_1_15-40676698-40685795-+|GN=KNSTRN;SKAP_HUMAN|Q9Y448;	Target	Pass	Delta RT	0.0265043
AL20210812_SR_ERV_VT_EG__IFN_TMT10_Fxn03.23563.23563.3_1	AL20210812_SR_ERV_VT_EG__IFN_TMT10_Fxn03	SLRTGLLEK.-	1	Prosit	1	23563	0.379044	4.0735e-05	0.00205519	K.n[229.1629]SLRTGLLEK[229.1629]3.-	CCD14_HUMAN|Q49A88;CCD14_HUMAN|Q49A88-2;CCD14_HUMAN|Q49A88-3;CCD14_HUMAN|Q49A88-5;CCD14_HUMAN|Q49A88-6;ENST00000409657.5_2_3-123633628-123680010--|GN=CCDC14;ENST00000409697.7_1_3-123633628-123680020--|GN=CCDC14;ENST00000409697.7_1_3-123633628-123680035--|GN=CCDC14;ENST00000483247.1_1_3-123633628-123680010--|GN=CCDC14;ENST00000485727.5_1_3-123633628-123671457--|GN=CCDC14;ENST00000488653.6_1_3-123633628-123680164--|GN=CCDC14;ENST00000488653.6_1_3-123633628-123680227--|GN=CCDC14;	Target	Pass	Spectral Similarity	0.9786
AL20210812_SR_ERV_VT_EG__IFN_TMT10_Fxn03.23563.23563.3_1	AL20210812_SR_ERV_VT_EG__IFN_TMT10_Fxn03	SLRTGLLEK.-	1	Prosit	1	23563	0.379044	4.0735e-05	0.00205519	K.n[229.1629]SLRTGLLEK[229.1629]3.-	CCD14_HUMAN|Q49A88;CCD14_HUMAN|Q49A88-2;CCD14_HUMAN|Q49A88-3;CCD14_HUMAN|Q49A88-5;CCD14_HUMAN|Q49A88-6;ENST00000409657.5_2_3-123633628-123680010--|GN=CCDC14;ENST00000409697.7_1_3-123633628-123680020--|GN=CCDC14;ENST00000409697.7_1_3-123633628-123680035--|GN=CCDC14;ENST00000483247.1_1_3-123633628-123680010--|GN=CCDC14;ENST00000485727.5_1_3-123633628-123671457--|GN=CCDC14;ENST00000488653.6_1_3-123633628-123680164--|GN=CCDC14;ENST00000488653.6_1_3-123633628-123680227--|GN=CCDC14;	Target	Pass	Delta RT	0.0175327
AL20210812_SR_ERV_VT_EG__IFN_TMT10_Fxn03.23564.23564.3_1	AL20210812_SR_ERV_VT_EG__IFN_TMT10_Fxn03	KMAPTVLVH	1	Prosit	1	23564	0.371759	4.0735e-05	0.00227472	K.n[229.1629]K[229.1629]MAPTVLVH3.S	BCOR_HUMAN|Q6W2J9;BCOR_HUMAN|Q6W2J9-2;BCOR_HUMAN|Q6W2J9-3;BCOR_HUMAN|Q6W2J9-4;ENST00000378444.8_1_X-39911364-39937182--|GN=BCOR;ENST00000378455.8_1_X-39911364-39937182--|GN=BCOR;ENST00000397354.7_1_X-39911364-39937182--|GN=BCOR;ENST00000490976.5_1_X-39931586-39937182--|GN=BCOR;	Target	Pass	Spectral Similarity	0.9928
AL20210812_SR_ERV_VT_EG__IFN_TMT10_Fxn03.23564.23564.3_1	AL20210812_SR_ERV_VT_EG__IFN_TMT10_Fxn03	KMAPTVLVH	1	Prosit	1	23564	0.371759	4.0735e-05	0.00227472	K.n[229.1629]K[229.1629]MAPTVLVH3.S	BCOR_HUMAN|Q6W2J9;BCOR_HUMAN|Q6W2J9-2;BCOR_HUMAN|Q6W2J9-3;BCOR_HUMAN|Q6W2J9-4;ENST00000378444.8_1_X-39911364-39937182--|GN=BCOR;ENST00000378455.8_1_X-39911364-39937182--|GN=BCOR;ENST00000397354.7_1_X-39911364-39937182--|GN=BCOR;ENST00000490976.5_1_X-39931586-39937182--|GN=BCOR;	Target	Pass	Delta RT	0.00635103
AL20210812_SR_ERV_VT_EG__IFN_TMT10_Fxn03.23565.23565.3_1	AL20210812_SR_ERV_VT_EG__IFN_TMT10_Fxn03	KPRATWTL	1	Prosit	1	23565	0.3492	4.0735e-05	0.00311407	A.n[229.1629]K[229.1629]PRATWTL3.K	ENST00000259030.2_1_3-187086229-187089161-+|GN=RTP4;RTP4_HUMAN|Q96DX8;	Target	Pass	Spectral Similarity	0.972
AL20210812_SR_ERV_VT_EG__IFN_TMT10_Fxn03.23565.23565.3_1	AL20210812_SR_ERV_VT_EG__IFN_TMT10_Fxn03	KPRATWTL	1	Prosit	1	23565	0.3492	4.0735e-05	0.00311407	A.n[229.1629]K[229.1629]PRATWTL3.K	ENST00000259030.2_1_3-187086229-187089161-+|GN=RTP4;RTP4_HUMAN|Q96DX8;	Target	Pass	Delta RT	0.0346776
AL20210812_SR_ERV_VT_EG__IFN_TMT10_Fxn03.23565.23565.3_2	AL20210812_SR_ERV_VT_EG__IFN_TMT10_Fxn03	KPRVMAGTL	2	Prosit	1	23565	-0.144144	0.0400954	0.625592	K.n[229.1629]K[229.1629]PRVMAGTL3.K	ENST00000335214.8_1_22-30973035-30987820--|GN=PES1;ENST00000354694.11_1_22-30973032-30987820--|GN=PES1;ENST00000402284.7_1_22-30973035-30987820--|GN=PES1;ENST00000441668.5_1_22-30973035-30975900--|GN=PES1;ENST00000488719.1_1_22-30973035-30974997--|GN=PES1;PESC_HUMAN|O00541;PESC_HUMAN|O00541-2;	Target	Fail	Spectral Similarity	0.8753
AL20210812_SR_ERV_VT_EG__IFN_TMT10_Fxn03.23565.23565.3_2	AL20210812_SR_ERV_VT_EG__IFN_TMT10_Fxn03	KPRVMAGTL	2	Prosit	1	23565	-0.144144	0.0400954	0.625592	K.n[229.1629]K[229.1629]PRVMAGTL3.K	ENST00000335214.8_1_22-30973035-30987820--|GN=PES1;ENST00000354694.11_1_22-30973032-30987820--|GN=PES1;ENST00000402284.7_1_22-30973035-30987820--|GN=PES1;ENST00000441668.5_1_22-30973035-30975900--|GN=PES1;ENST00000488719.1_1_22-30973035-30974997--|GN=PES1;PESC_HUMAN|O00541;PESC_HUMAN|O00541-2;	Target	Fail	Delta RT	0.0330345
AL20210812_SR_ERV_VT_EG__IFN_TMT10_Fxn03.23566.23566.4_1	AL20210812_SR_ERV_VT_EG__IFN_TMT10_Fxn03	KLPPEKFAPK	1	Prosit	1	23566	0.442228	4.0735e-05	0.000851616	V.n[229.1629]K[229.1629]LPPEK[229.1629]FAPK[229.1629]4.K	ENST00000267199.8_1_12-122716792-122750982--|GN=VPS33A;ENST00000267199.8_1_12-122716795-122750955--|GN=VPS33A;ENST00000267199.8_1_12-122716795-122751027--|GN=VPS33A;ENST00000535844.1_1_12-122702924-122750955--|GN=RP11-512M8.5;VP33A_HUMAN|Q96AX1;	Target	Pass	Spectral Similarity	0.9867
AL20210812_SR_ERV_VT_EG__IFN_TMT10_Fxn03.23566.23566.4_1	AL20210812_SR_ERV_VT_EG__IFN_TMT10_Fxn03	KLPPEKFAPK	1	Prosit	1	23566	0.442228	4.0735e-05	0.000851616	V.n[229.1629]K[229.1629]LPPEK[229.1629]FAPK[229.1629]4.K	ENST00000267199.8_1_12-122716792-122750982--|GN=VPS33A;ENST00000267199.8_1_12-122716795-122750955--|GN=VPS33A;ENST00000267199.8_1_12-122716795-122751027--|GN=VPS33A;ENST00000535844.1_1_12-122702924-122750955--|GN=RP11-512M8.5;VP33A_HUMAN|Q96AX1;	Target	Pass	Delta RT	0.0185362
AL20210812_SR_ERV_VT_EG__IFN_TMT10_Fxn03.23566.23566.4_2	AL20210812_SR_ERV_VT_EG__IFN_TMT10_Fxn03	KLPSSKGGRPK	2	Prosit	1	23566	-0.369048	0.118568	0.875367	A.n[229.1629]K[229.1629]LPSSK[229.1629]GGRPK[229.1629]4.K	ENST00000497617.1_1_12-58176904-58180030-+|GN=TSFM;	Target	Fail	Spectral Similarity	0.855
AL20210812_SR_ERV_VT_EG__IFN_TMT10_Fxn03.23566.23566.4_2	AL20210812_SR_ERV_VT_EG__IFN_TMT10_Fxn03	KLPSSKGGRPK	2	Prosit	1	23566	-0.369048	0.118568	0.875367	A.n[229.1629]K[229.1629]LPSSK[229.1629]GGRPK[229.1629]4.K	ENST00000497617.1_1_12-58176904-58180030-+|GN=TSFM;	Target	Fail	Delta RT	0.244117
AL20210812_SR_ERV_VT_EG__IFN_TMT10_Fxn03.23567.23567.2_1	AL20210812_SR_ERV_VT_EG__IFN_TMT10_Fxn03	AIRNAMGSL	1	Prosit	1	23567	0.395222	4.0735e-05	0.00164033	E.n[229.1629]AIRNAMGSL2.A	ENST00000368881.8_2_1-151227198-151239816-+|GN=PSMD4;ENST00000368881.8_2_1-151227258-151239816-+|GN=PSMD4;ENST00000368884.7_1_1-151227198-151239816-+|GN=PSMD4;ENST00000368884.7_1_1-151227258-151239816-+|GN=PSMD4;ENST00000427779.5_2_1-151238655-151239816-+|GN=PSMD4;ENST00000445776.1_1_1-151237373-151239816-+|GN=PSMD4;ENST00000453615.1_2_1-151239039-151239816-+|GN=PSMD4;PSMD4_HUMAN|P55036;	Target	Pass	Spectral Similarity	0.9668
AL20210812_SR_ERV_VT_EG__IFN_TMT10_Fxn03.23567.23567.2_1	AL20210812_SR_ERV_VT_EG__IFN_TMT10_Fxn03	AIRNAMGSL	1	Prosit	1	23567	0.395222	4.0735e-05	0.00164033	E.n[229.1629]AIRNAMGSL2.A	ENST00000368881.8_2_1-151227198-151239816-+|GN=PSMD4;ENST00000368881.8_2_1-151227258-151239816-+|GN=PSMD4;ENST00000368884.7_1_1-151227198-151239816-+|GN=PSMD4;ENST00000368884.7_1_1-151227258-151239816-+|GN=PSMD4;ENST00000427779.5_2_1-151238655-151239816-+|GN=PSMD4;ENST00000445776.1_1_1-151237373-151239816-+|GN=PSMD4;ENST00000453615.1_2_1-151239039-151239816-+|GN=PSMD4;PSMD4_HUMAN|P55036;	Target	Pass	Delta RT	0.0548971
AL20210812_SR_ERV_VT_EG__IFN_TMT10_Fxn03.23567.23567.2_2	AL20210812_SR_ERV_VT_EG__IFN_TMT10_Fxn03	ALRQGMGLS	2	Prosit	1	23567	-0.336317	0.106266	0.875367	A.n[229.1629]ALRQGMGLS2.R	CYTSA_HUMAN|Q69YQ0;CYTSA_HUMAN|Q69YQ0-2;ENST00000358654.2_2_22-24698199-24739530-+|GN=SPECC1L-ADORA2A;ENST00000437398.5_1_22-24666880-24810588-+|GN=SPECC1L;ENST00000437398.5_1_22-24698199-24810588-+|GN=SPECC1L;ENST00000541492.1_1_22-24666880-24810588-+|GN=SPECC1L;ENST00000541492.1_1_22-24698199-24810588-+|GN=SPECC1L;	Target	Fail	Spectral Similarity	0.7611
AL20210812_SR_ERV_VT_EG__IFN_TMT10_Fxn03.23567.23567.2_2	AL20210812_SR_ERV_VT_EG__IFN_TMT10_Fxn03	ALRQGMGLS	2	Prosit	1	23567	-0.336317	0.106266	0.875367	A.n[229.1629]ALRQGMGLS2.R	CYTSA_HUMAN|Q69YQ0;CYTSA_HUMAN|Q69YQ0-2;ENST00000358654.2_2_22-24698199-24739530-+|GN=SPECC1L-ADORA2A;ENST00000437398.5_1_22-24666880-24810588-+|GN=SPECC1L;ENST00000437398.5_1_22-24698199-24810588-+|GN=SPECC1L;ENST00000541492.1_1_22-24666880-24810588-+|GN=SPECC1L;ENST00000541492.1_1_22-24698199-24810588-+|GN=SPECC1L;	Target	Fail	Delta RT	0.0452663
AL20210812_SR_ERV_VT_EG__IFN_TMT10_Fxn03.23568.23568.2_1	AL20210812_SR_ERV_VT_EG__IFN_TMT10_Fxn03	LPRVQGGSQL	1	Prosit	1	23568	0.480801	4.0735e-05	0.000497221	D.n[229.1629]LPRVQGGSQL2.S	AP4M1_HUMAN|O00189;ENST00000359593.8_1_7-99699268-99704502-+|GN=AP4M1;ENST00000359593.8_1_7-99699337-99704502-+|GN=AP4M1;ENST00000422582.5_1_7-99699986-99704502-+|GN=AP4M1;ENST00000429084.5_1_7-99699268-99704502-+|GN=AP4M1;ENST00000429084.5_1_7-99699337-99704502-+|GN=AP4M1;ENST00000445208.5_1_7-99699315-99704502-+|GN=AP4M1;ENST00000445208.5_1_7-99701064-99704502-+|GN=AP4M1;ENST00000445295.1_1_7-99703067-99704502-+|GN=AP4M1;ENST00000450807.5_1_7-99702915-99707900-+|GN=AP4M1;	Target	Pass	Spectral Similarity	0.9453
AL20210812_SR_ERV_VT_EG__IFN_TMT10_Fxn03.23568.23568.2_1	AL20210812_SR_ERV_VT_EG__IFN_TMT10_Fxn03	LPRVQGGSQL	1	Prosit	1	23568	0.480801	4.0735e-05	0.000497221	D.n[229.1629]LPRVQGGSQL2.S	AP4M1_HUMAN|O00189;ENST00000359593.8_1_7-99699268-99704502-+|GN=AP4M1;ENST00000359593.8_1_7-99699337-99704502-+|GN=AP4M1;ENST00000422582.5_1_7-99699986-99704502-+|GN=AP4M1;ENST00000429084.5_1_7-99699268-99704502-+|GN=AP4M1;ENST00000429084.5_1_7-99699337-99704502-+|GN=AP4M1;ENST00000445208.5_1_7-99699315-99704502-+|GN=AP4M1;ENST00000445208.5_1_7-99701064-99704502-+|GN=AP4M1;ENST00000445295.1_1_7-99703067-99704502-+|GN=AP4M1;ENST00000450807.5_1_7-99702915-99707900-+|GN=AP4M1;	Target	Pass	Delta RT	0.0227499
AL20210812_SR_ERV_VT_EG__IFN_TMT10_Fxn03.23569.23569.2_1	AL20210812_SR_ERV_VT_EG__IFN_TMT10_Fxn03	GTYVGLTCK	1	Prosit	1	23569	0.46815	4.0735e-05	0.000593194	A.n[229.1629]GTYVGLTC[57.0215]K[229.1629]2.G	ENST00000416464.6_1_17-15531931-15586389--|GN=TRIM16;ENST00000416464.6_1_17-15531931-15586419--|GN=TRIM16;ENST00000449552.6_1_17-18602500-18638770-+|GN=TRIM16L;ENST00000572555.5_1_17-18602742-18638770-+|GN=TRIM16L;ENST00000572555.5_1_17-18630870-18638770-+|GN=TRIM16L;ENST00000574042.2_1_17-18630984-18639330-+|GN=TRIM16L;ENST00000577446.5_1_17-15531374-15539436--|GN=TRIM16;ENST00000577886.5_1_17-15531931-15539550--|GN=TRIM16;ENST00000578237.5_1_17-15531928-15554974--|GN=TRIM16;ENST00000578237.5_1_17-15531931-15554923--|GN=TRIM16;ENST00000578237.5_1_17-15531931-15554992--|GN=TRIM16;TR16L_HUMAN|Q309B1;TRI16_HUMAN|O95361;TRI16_HUMAN|O95361-2;	Target	Pass	Spectral Similarity	0.994
AL20210812_SR_ERV_VT_EG__IFN_TMT10_Fxn03.23569.23569.2_1	AL20210812_SR_ERV_VT_EG__IFN_TMT10_Fxn03	GTYVGLTCK	1	Prosit	1	23569	0.46815	4.0735e-05	0.000593194	A.n[229.1629]GTYVGLTC[57.0215]K[229.1629]2.G	ENST00000416464.6_1_17-15531931-15586389--|GN=TRIM16;ENST00000416464.6_1_17-15531931-15586419--|GN=TRIM16;ENST00000449552.6_1_17-18602500-18638770-+|GN=TRIM16L;ENST00000572555.5_1_17-18602742-18638770-+|GN=TRIM16L;ENST00000572555.5_1_17-18630870-18638770-+|GN=TRIM16L;ENST00000574042.2_1_17-18630984-18639330-+|GN=TRIM16L;ENST00000577446.5_1_17-15531374-15539436--|GN=TRIM16;ENST00000577886.5_1_17-15531931-15539550--|GN=TRIM16;ENST00000578237.5_1_17-15531928-15554974--|GN=TRIM16;ENST00000578237.5_1_17-15531931-15554923--|GN=TRIM16;ENST00000578237.5_1_17-15531931-15554992--|GN=TRIM16;TR16L_HUMAN|Q309B1;TRI16_HUMAN|O95361;TRI16_HUMAN|O95361-2;	Target	Pass	Delta RT	0.00923333
AL20210812_SR_ERV_VT_EG__IFN_TMT10_Fxn03.23569.23569.2_2	AL20210812_SR_ERV_VT_EG__IFN_TMT10_Fxn03	GSSVFLTKC	2	Prosit	1	23569	-0.479714	0.163843	0.875367	L.n[229.1629]GSSVFLTK[229.1629]C[57.0215]2.L	ENST00000580842.1_1_17-43663677-43664292-+|GN=DND1P1;	Target	Fail	Spectral Similarity	0.6947
AL20210812_SR_ERV_VT_EG__IFN_TMT10_Fxn03.23569.23569.2_2	AL20210812_SR_ERV_VT_EG__IFN_TMT10_Fxn03	GSSVFLTKC	2	Prosit	1	23569	-0.479714	0.163843	0.875367	L.n[229.1629]GSSVFLTK[229.1629]C[57.0215]2.L	ENST00000580842.1_1_17-43663677-43664292-+|GN=DND1P1;	Target	Fail	Delta RT	0.0623765
AL20210812_SR_ERV_VT_EG__IFN_TMT10_Fxn03.23570.23570.2_1	AL20210812_SR_ERV_VT_EG__IFN_TMT10_Fxn03	RVRFLEQQTL	1	Prosit	1	23570	0.377464	4.0735e-05	0.00210093	E.n[229.1629]RVRFLEQQTL2.C	ENST00000249776.12_1_15-40675036-40685795-+|GN=KNSTRN;ENST00000416151.6_1_15-40685627-40685795-+|GN=KNSTRN;ENST00000448395.6_1_15-40682121-40685795-+|GN=KNSTRN;ENST00000560220.5_1_15-40676698-40685795-+|GN=KNSTRN;SKAP_HUMAN|Q9Y448;	Target	Pass	Spectral Similarity	0.9449
AL20210812_SR_ERV_VT_EG__IFN_TMT10_Fxn03.23570.23570.2_1	AL20210812_SR_ERV_VT_EG__IFN_TMT10_Fxn03	RVRFLEQQTL	1	Prosit	1	23570	0.377464	4.0735e-05	0.00210093	E.n[229.1629]RVRFLEQQTL2.C	ENST00000249776.12_1_15-40675036-40685795-+|GN=KNSTRN;ENST00000416151.6_1_15-40685627-40685795-+|GN=KNSTRN;ENST00000448395.6_1_15-40682121-40685795-+|GN=KNSTRN;ENST00000560220.5_1_15-40676698-40685795-+|GN=KNSTRN;SKAP_HUMAN|Q9Y448;	Target	Pass	Delta RT	0.0263566
AL20210812_SR_ERV_VT_EG__IFN_TMT10_Fxn03.23570.23570.2_2	AL20210812_SR_ERV_VT_EG__IFN_TMT10_Fxn03	RALFGLDRQTL	2	Prosit	1	23570	-0.858002	0.311393	0.875367	C.n[229.1629]RALFGLDRQTL2.W	ENST00000470254.1_1_10-114919711-114921341-+|GN=TCF7L2;ENST00000542695.5_1_10-114710185-114925728-+|GN=TCF7L2;ENST00000542695.5_1_10-114711303-114925728-+|GN=TCF7L2;ENST00000543371.5_2_10-114710185-114925728-+|GN=TCF7L2;ENST00000543371.5_2_10-114710515-114925728-+|GN=TCF7L2;ENST00000545257.6_3_10-114919711-114925728-+|GN=TCF7L2;ENST00000627217.2_2_10-114710185-114925728-+|GN=TCF7L2;ENST00000627217.2_2_10-114710515-114925728-+|GN=TCF7L2;ENST00000629706.2_2_10-114710515-114925728-+|GN=TCF7L2;TF7L2_HUMAN|Q9NQB0-13;TF7L2_HUMAN|Q9NQB0-3;TF7L2_HUMAN|Q9NQB0-7;	Target	Fail	Spectral Similarity	0.4963
AL20210812_SR_ERV_VT_EG__IFN_TMT10_Fxn03.23570.23570.2_2	AL20210812_SR_ERV_VT_EG__IFN_TMT10_Fxn03	RALFGLDRQTL	2	Prosit	1	23570	-0.858002	0.311393	0.875367	C.n[229.1629]RALFGLDRQTL2.W	ENST00000470254.1_1_10-114919711-114921341-+|GN=TCF7L2;ENST00000542695.5_1_10-114710185-114925728-+|GN=TCF7L2;ENST00000542695.5_1_10-114711303-114925728-+|GN=TCF7L2;ENST00000543371.5_2_10-114710185-114925728-+|GN=TCF7L2;ENST00000543371.5_2_10-114710515-114925728-+|GN=TCF7L2;ENST00000545257.6_3_10-114919711-114925728-+|GN=TCF7L2;ENST00000627217.2_2_10-114710185-114925728-+|GN=TCF7L2;ENST00000627217.2_2_10-114710515-114925728-+|GN=TCF7L2;ENST00000629706.2_2_10-114710515-114925728-+|GN=TCF7L2;TF7L2_HUMAN|Q9NQB0-13;TF7L2_HUMAN|Q9NQB0-3;TF7L2_HUMAN|Q9NQB0-7;	Target	Fail	Delta RT	0.122447
AL20210812_SR_ERV_VT_EG__IFN_TMT10_Fxn03.23572.23572.3_1	AL20210812_SR_ERV_VT_EG__IFN_TMT10_Fxn03	KLYPLPSAR	1	Prosit	1	23572	0.409344	4.0735e-05	0.00134718	E.n[229.1629]K[229.1629]LYPLPSAR3.A	DJB14_HUMAN|Q8TBM8;ENST00000334223.6_1_4-100844340-100867728--|GN=DNAJB14;ENST00000442697.6_1_4-100822184-100867764--|GN=DNAJB14;ENST00000442697.6_1_4-100822187-100867728--|GN=DNAJB14;ENST00000469942.1_1_4-100851605-100867728--|GN=DNAJB14;ENST00000471738.1_1_4-100845950-100867728--|GN=DNAJB14;ENST00000474664.5_1_4-100844167-100867674--|GN=DNAJB14;	Target	Pass	Spectral Similarity	0.9868
AL20210812_SR_ERV_VT_EG__IFN_TMT10_Fxn03.23572.23572.3_1	AL20210812_SR_ERV_VT_EG__IFN_TMT10_Fxn03	KLYPLPSAR	1	Prosit	1	23572	0.409344	4.0735e-05	0.00134718	E.n[229.1629]K[229.1629]LYPLPSAR3.A	DJB14_HUMAN|Q8TBM8;ENST00000334223.6_1_4-100844340-100867728--|GN=DNAJB14;ENST00000442697.6_1_4-100822184-100867764--|GN=DNAJB14;ENST00000442697.6_1_4-100822187-100867728--|GN=DNAJB14;ENST00000469942.1_1_4-100851605-100867728--|GN=DNAJB14;ENST00000471738.1_1_4-100845950-100867728--|GN=DNAJB14;ENST00000474664.5_1_4-100844167-100867674--|GN=DNAJB14;	Target	Pass	Delta RT	0.00703197
AL20210812_SR_ERV_VT_EG__IFN_TMT10_Fxn03.23572.23572.3_2	AL20210812_SR_ERV_VT_EG__IFN_TMT10_Fxn03	KLYLPTGPR	2	Prosit	1	23572	-0.479665	0.163771	0.875367	P.n[229.1629]K[229.1629]LYLPTGPR3.R	CDN1A_HUMAN|P38936;ENST00000244741.9_1_6-36646520-36653574-+|GN=CDKN1A;ENST00000373711.3_1_6-36650467-36653574-+|GN=CDKN1A;ENST00000405375.5_1_6-36646520-36653574-+|GN=CDKN1A;ENST00000448526.6_1_6-36644287-36653574-+|GN=CDKN1A;ENST00000615513.4_1_6-36644264-36653574-+|GN=CDKN1A;ENST00000615513.4_1_6-36651878-36653574-+|GN=CDKN1A;	Target	Fail	Spectral Similarity	0.6468
AL20210812_SR_ERV_VT_EG__IFN_TMT10_Fxn03.23572.23572.3_2	AL20210812_SR_ERV_VT_EG__IFN_TMT10_Fxn03	KLYLPTGPR	2	Prosit	1	23572	-0.479665	0.163771	0.875367	P.n[229.1629]K[229.1629]LYLPTGPR3.R	CDN1A_HUMAN|P38936;ENST00000244741.9_1_6-36646520-36653574-+|GN=CDKN1A;ENST00000373711.3_1_6-36650467-36653574-+|GN=CDKN1A;ENST00000405375.5_1_6-36646520-36653574-+|GN=CDKN1A;ENST00000448526.6_1_6-36644287-36653574-+|GN=CDKN1A;ENST00000615513.4_1_6-36644264-36653574-+|GN=CDKN1A;ENST00000615513.4_1_6-36651878-36653574-+|GN=CDKN1A;	Target	Fail	Delta RT	0.0201283
AL20210812_SR_ERV_VT_EG__IFN_TMT10_Fxn03.23573.23573.3_1	AL20210812_SR_ERV_VT_EG__IFN_TMT10_Fxn03	AVKDAVGTLK	1	Prosit	1	23573	0.353884	4.0735e-05	0.00291758	H.n[229.1629]AVK[229.1629]DAVGTLK[229.1629]3.A	ENST00000314358.9_1_5-137688331-137771386-+|GN=KDM3B;ENST00000314358.9_1_5-137688484-137771386-+|GN=KDM3B;ENST00000510866.5_1_5-137721864-137771386-+|GN=KDM3B;KDM3B_HUMAN|Q7LBC6;KDM3B_HUMAN|Q7LBC6-2;KDM3B_HUMAN|Q7LBC6-3;	Target	Pass	Spectral Similarity	0.9859
AL20210812_SR_ERV_VT_EG__IFN_TMT10_Fxn03.23573.23573.3_1	AL20210812_SR_ERV_VT_EG__IFN_TMT10_Fxn03	AVKDAVGTLK	1	Prosit	1	23573	0.353884	4.0735e-05	0.00291758	H.n[229.1629]AVK[229.1629]DAVGTLK[229.1629]3.A	ENST00000314358.9_1_5-137688331-137771386-+|GN=KDM3B;ENST00000314358.9_1_5-137688484-137771386-+|GN=KDM3B;ENST00000510866.5_1_5-137721864-137771386-+|GN=KDM3B;KDM3B_HUMAN|Q7LBC6;KDM3B_HUMAN|Q7LBC6-2;KDM3B_HUMAN|Q7LBC6-3;	Target	Pass	Delta RT	0.0154834
AL20210812_SR_ERV_VT_EG__IFN_TMT10_Fxn03.23574.23574.2_1	AL20210812_SR_ERV_VT_EG__IFN_TMT10_Fxn03	VPNKGYSSL	1	Prosit	1	23574	0.270874	9.64999e-05	0.00921352	V.n[229.1629]VPNK[229.1629]GYSSL2.D	ENST00000297620.8_1_9-34400964-34458261--|GN=FAM219A;ENST00000297620.8_1_9-34400964-34458390--|GN=FAM219A;ENST00000379078.1_1_9-34402257-34458258--|GN=FAM219A;ENST00000379078.1_1_9-34402257-34458390--|GN=FAM219A;ENST00000379080.5_1_9-34400961-34458261--|GN=FAM219A;ENST00000379080.5_1_9-34400964-34458258--|GN=FAM219A;ENST00000379080.5_1_9-34400964-34458390--|GN=FAM219A;ENST00000379081.5_1_9-34400964-34458258--|GN=FAM219A;ENST00000379081.5_1_9-34400964-34458390--|GN=FAM219A;ENST00000379084.5_1_9-34398290-34458258--|GN=FAM219A;ENST00000379084.5_1_9-34398290-34458390--|GN=FAM219A;ENST00000379087.5_1_9-34400964-34458258--|GN=FAM219A;ENST00000379087.5_1_9-34400964-34458390--|GN=FAM219A;ENST00000379089.5_1_9-34400964-34458258--|GN=FAM219A;ENST00000379089.5_1_9-34400964-34458390--|GN=FAM219A;ENST00000445726.5_1_9-34400964-34458261--|GN=FAM219A;ENST00000445726.5_1_9-34400964-34458390--|GN=FAM219A;F219A_HUMAN|Q8IW50;F219A_HUMAN|Q8IW50-2;F219A_HUMAN|Q8IW50-3;F219A_HUMAN|Q8IW50-4;F219A_HUMAN|Q8IW50-5;F219A_HUMAN|Q8IW50-6;F219A_HUMAN|Q8IW50-7;	Target	Pass	Spectral Similarity	0.9624
AL20210812_SR_ERV_VT_EG__IFN_TMT10_Fxn03.23574.23574.2_1	AL20210812_SR_ERV_VT_EG__IFN_TMT10_Fxn03	VPNKGYSSL	1	Prosit	1	23574	0.270874	9.64999e-05	0.00921352	V.n[229.1629]VPNK[229.1629]GYSSL2.D	ENST00000297620.8_1_9-34400964-34458261--|GN=FAM219A;ENST00000297620.8_1_9-34400964-34458390--|GN=FAM219A;ENST00000379078.1_1_9-34402257-34458258--|GN=FAM219A;ENST00000379078.1_1_9-34402257-34458390--|GN=FAM219A;ENST00000379080.5_1_9-34400961-34458261--|GN=FAM219A;ENST00000379080.5_1_9-34400964-34458258--|GN=FAM219A;ENST00000379080.5_1_9-34400964-34458390--|GN=FAM219A;ENST00000379081.5_1_9-34400964-34458258--|GN=FAM219A;ENST00000379081.5_1_9-34400964-34458390--|GN=FAM219A;ENST00000379084.5_1_9-34398290-34458258--|GN=FAM219A;ENST00000379084.5_1_9-34398290-34458390--|GN=FAM219A;ENST00000379087.5_1_9-34400964-34458258--|GN=FAM219A;ENST00000379087.5_1_9-34400964-34458390--|GN=FAM219A;ENST00000379089.5_1_9-34400964-34458258--|GN=FAM219A;ENST00000379089.5_1_9-34400964-34458390--|GN=FAM219A;ENST00000445726.5_1_9-34400964-34458261--|GN=FAM219A;ENST00000445726.5_1_9-34400964-34458390--|GN=FAM219A;F219A_HUMAN|Q8IW50;F219A_HUMAN|Q8IW50-2;F219A_HUMAN|Q8IW50-3;F219A_HUMAN|Q8IW50-4;F219A_HUMAN|Q8IW50-5;F219A_HUMAN|Q8IW50-6;F219A_HUMAN|Q8IW50-7;	Target	Pass	Delta RT	0.021968
AL20210812_SR_ERV_VT_EG__IFN_TMT10_Fxn03.23575.23575.4_1	AL20210812_SR_ERV_VT_EG__IFN_TMT10_Fxn03	KLLDPIREK	1	Prosit	1	23575	0.291862	9.64999e-05	0.00689902	N.n[229.1629]K[229.1629]LLDPIREK[229.1629]4.F	ENST00000373477.8_1_1-33241581-33282875--|GN=YARS;ENST00000373477.8_1_1-33241584-33282845--|GN=YARS;ENST00000487404.5_1_1-33241584-33248146--|GN=YARS;ENST00000616261.1_1_1-33245854-33282845--|GN=YARS;SYYC_HUMAN|P54577;	Target	Pass	Spectral Similarity	0.9961
AL20210812_SR_ERV_VT_EG__IFN_TMT10_Fxn03.23575.23575.4_1	AL20210812_SR_ERV_VT_EG__IFN_TMT10_Fxn03	KLLDPIREK	1	Prosit	1	23575	0.291862	9.64999e-05	0.00689902	N.n[229.1629]K[229.1629]LLDPIREK[229.1629]4.F	ENST00000373477.8_1_1-33241581-33282875--|GN=YARS;ENST00000373477.8_1_1-33241584-33282845--|GN=YARS;ENST00000487404.5_1_1-33241584-33248146--|GN=YARS;ENST00000616261.1_1_1-33245854-33282845--|GN=YARS;SYYC_HUMAN|P54577;	Target	Pass	Delta RT	0.0264098
AL20210812_SR_ERV_VT_EG__IFN_TMT10_Fxn03.23575.23575.4_2	AL20210812_SR_ERV_VT_EG__IFN_TMT10_Fxn03	KLLDPERKL	2	Prosit	1	23575	-0.0739283	0.0243932	0.433168	L.n[229.1629]K[229.1629]LLDPERK[229.1629]L4.E	FA47D_HUMAN|A6NHR8;	Target	Fail	Spectral Similarity	0.9755
AL20210812_SR_ERV_VT_EG__IFN_TMT10_Fxn03.23575.23575.4_2	AL20210812_SR_ERV_VT_EG__IFN_TMT10_Fxn03	KLLDPERKL	2	Prosit	1	23575	-0.0739283	0.0243932	0.433168	L.n[229.1629]K[229.1629]LLDPERK[229.1629]L4.E	FA47D_HUMAN|A6NHR8;	Target	Fail	Delta RT	0.0533984
AL20210812_SR_ERV_VT_EG__IFN_TMT10_Fxn03.23576.23576.2_1	AL20210812_SR_ERV_VT_EG__IFN_TMT10_Fxn03	APSVRGYL.-	1	Prosit	1	23576	0.255631	0.000156781	0.0113561	A.n[229.1629]APSVRGYL2.-	ENST00000602691.1_1_6-5261764-5261794-+|GN=FARS2;	Target	Pass	Spectral Similarity	0.9661
AL20210812_SR_ERV_VT_EG__IFN_TMT10_Fxn03.23576.23576.2_1	AL20210812_SR_ERV_VT_EG__IFN_TMT10_Fxn03	APSVRGYL.-	1	Prosit	1	23576	0.255631	0.000156781	0.0113561	A.n[229.1629]APSVRGYL2.-	ENST00000602691.1_1_6-5261764-5261794-+|GN=FARS2;	Target	Pass	Delta RT	0.0443475
AL20210812_SR_ERV_VT_EG__IFN_TMT10_Fxn03.23576.23576.2_2	AL20210812_SR_ERV_VT_EG__IFN_TMT10_Fxn03	AGVSLMLR	2	Prosit	1	23576	-0.450981	0.152536	0.875367	L.n[229.1629]AGVSLM[15.9949]LR2.L	BPTF_HUMAN|Q12830;BPTF_HUMAN|Q12830-2;BPTF_HUMAN|Q12830-4;ENST00000306378.10_1_17-65821840-65978401-+|GN=BPTF;ENST00000321892.8_1_17-65821840-65978401-+|GN=BPTF;ENST00000424123.7_3_17-65822257-65978401-+|GN=BPTF;	Target	Fail	Spectral Similarity	0.7012
AL20210812_SR_ERV_VT_EG__IFN_TMT10_Fxn03.23576.23576.2_2	AL20210812_SR_ERV_VT_EG__IFN_TMT10_Fxn03	AGVSLMLR	2	Prosit	1	23576	-0.450981	0.152536	0.875367	L.n[229.1629]AGVSLM[15.9949]LR2.L	BPTF_HUMAN|Q12830;BPTF_HUMAN|Q12830-2;BPTF_HUMAN|Q12830-4;ENST00000306378.10_1_17-65821840-65978401-+|GN=BPTF;ENST00000321892.8_1_17-65821840-65978401-+|GN=BPTF;ENST00000424123.7_3_17-65822257-65978401-+|GN=BPTF;	Target	Fail	Delta RT	0.0275132
AL20210812_SR_ERV_VT_EG__IFN_TMT10_Fxn03.23577.23577.3_1	AL20210812_SR_ERV_VT_EG__IFN_TMT10_Fxn03	GLDKAHSL	1	Prosit	1	23577	-0.499093	0.171729	0.875367	H.n[229.1629]GLDK[229.1629]AHSL3.M	ENST00000300737.8_1_11-3877485-4113025-+|GN=STIM1;ENST00000300737.8_1_11-3877500-4113025-+|GN=STIM1;ENST00000526156.1_1_11-4107651-4113025-+|GN=STIM1;ENST00000533977.5_1_11-4080143-4113025-+|GN=STIM1;ENST00000616714.4_1_11-3877485-4113025-+|GN=STIM1;ENST00000616714.4_1_11-3877500-4113025-+|GN=STIM1;STIM1_HUMAN|Q13586;	Target	Fail	Spectral Similarity	0.591
AL20210812_SR_ERV_VT_EG__IFN_TMT10_Fxn03.23577.23577.3_1	AL20210812_SR_ERV_VT_EG__IFN_TMT10_Fxn03	GLDKAHSL	1	Prosit	1	23577	-0.499093	0.171729	0.875367	H.n[229.1629]GLDK[229.1629]AHSL3.M	ENST00000300737.8_1_11-3877485-4113025-+|GN=STIM1;ENST00000300737.8_1_11-3877500-4113025-+|GN=STIM1;ENST00000526156.1_1_11-4107651-4113025-+|GN=STIM1;ENST00000533977.5_1_11-4080143-4113025-+|GN=STIM1;ENST00000616714.4_1_11-3877485-4113025-+|GN=STIM1;ENST00000616714.4_1_11-3877500-4113025-+|GN=STIM1;STIM1_HUMAN|Q13586;	Target	Fail	Delta RT	0.0969315
AL20210812_SR_ERV_VT_EG__IFN_TMT10_Fxn03.23578.23578.4_1	AL20210812_SR_ERV_VT_EG__IFN_TMT10_Fxn03	LTLKQKLAK	1	Prosit	1	23578	-0.17449	0.0490338	0.699078	A.n[229.1629]LTLK[229.1629]QK[229.1629]LAK[229.1629]4.I	ENST00000304905.9_2_17-33738359-33759358--|GN=SLFN12;ENST00000394562.5_2_17-33738359-33750047--|GN=SLFN12;SLN12_HUMAN|Q8IYM2;	Target	Fail	Spectral Similarity	0.6559
AL20210812_SR_ERV_VT_EG__IFN_TMT10_Fxn03.23578.23578.4_1	AL20210812_SR_ERV_VT_EG__IFN_TMT10_Fxn03	LTLKQKLAK	1	Prosit	1	23578	-0.17449	0.0490338	0.699078	A.n[229.1629]LTLK[229.1629]QK[229.1629]LAK[229.1629]4.I	ENST00000304905.9_2_17-33738359-33759358--|GN=SLFN12;ENST00000394562.5_2_17-33738359-33750047--|GN=SLFN12;SLN12_HUMAN|Q8IYM2;	Target	Fail	Delta RT	0.0301946
AL20210812_SR_ERV_VT_EG__IFN_TMT10_Fxn03.23578.23578.4_2	AL20210812_SR_ERV_VT_EG__IFN_TMT10_Fxn03	ALKIKGATLK	2	Prosit	1	23578	-0.603859	0.215287	0.875367	L.n[229.1629]ALK[229.1629]IK[229.1629]GATLK[229.1629]4.S	ENST00000381337.6_1_16-20746236-20746353--|GN=THUMPD1;	Target	Fail	Spectral Similarity	0.482
AL20210812_SR_ERV_VT_EG__IFN_TMT10_Fxn03.23578.23578.4_2	AL20210812_SR_ERV_VT_EG__IFN_TMT10_Fxn03	ALKIKGATLK	2	Prosit	1	23578	-0.603859	0.215287	0.875367	L.n[229.1629]ALK[229.1629]IK[229.1629]GATLK[229.1629]4.S	ENST00000381337.6_1_16-20746236-20746353--|GN=THUMPD1;	Target	Fail	Delta RT	0.00970249
AL20210812_SR_ERV_VT_EG__IFN_TMT10_Fxn03.23579.23579.3_1	AL20210812_SR_ERV_VT_EG__IFN_TMT10_Fxn03	SRPPVTLRL	1	Prosit	1	23579	0.289547	9.64999e-05	0.00712317	A.n[229.1629]SRPPVTLRL3.V	ENST00000303577.6_1_2-70314875-70315946-+|GN=PCBP1;ENST00000322099.11_1_3-51992079-51996905--|GN=PCBP4;ENST00000355852.6_1_3-51992079-51995256--|GN=PCBP4;ENST00000359282.9_1_12-53848575-53873223-+|GN=PCBP2;ENST00000359282.9_1_12-53848584-53873223-+|GN=PCBP2;ENST00000359462.9_1_12-53848575-53873223-+|GN=PCBP2;ENST00000359462.9_1_12-53848584-53873223-+|GN=PCBP2;ENST00000428823.6_1_3-51992079-51995256--|GN=PCBP4;ENST00000437231.5_1_12-53848575-53873223-+|GN=PCBP2;ENST00000437231.5_1_12-53848584-53873223-+|GN=PCBP2;ENST00000439930.7_1_12-53848575-53873223-+|GN=PCBP2;ENST00000439930.7_1_12-53848584-53873223-+|GN=PCBP2;ENST00000447282.5_1_12-53848575-53873223-+|GN=PCBP2;ENST00000447282.5_1_12-53848584-53873223-+|GN=PCBP2;ENST00000471308.5_1_3-51992079-51994565--|GN=PCBP4;ENST00000471622.5_1_3-51992122-51995256--|GN=PCBP4;ENST00000484633.5_1_3-51992079-52001398--|GN=PCBP4;ENST00000492809.5_1_3-51992079-51994784--|GN=PCBP4;ENST00000497390.5_1_3-51992079-51994784--|GN=PCBP4;ENST00000546463.5_1_12-53848575-53873226-+|GN=PCBP2;ENST00000546463.5_1_12-53848584-53873223-+|GN=PCBP2;ENST00000546652.6_2_12-53848641-53856292-+|GN=PCBP2;ENST00000547717.1_1_12-53848575-53861193-+|GN=RP11-793H13.8;ENST00000548190.1_1_12-53849722-53854210-+|GN=PCBP2;ENST00000549863.5_1_12-53848575-53873223-+|GN=PCBP2;ENST00000549863.5_1_12-53848584-53873223-+|GN=PCBP2;ENST00000550585.5_1_12-53849761-53853724-+|GN=PCBP2;ENST00000552296.6_1_12-53848575-53873223-+|GN=PCBP2;ENST00000552296.6_1_12-53848584-53873223-+|GN=PCBP2;ENST00000552819.5_1_12-53848575-53873223-+|GN=PCBP2;ENST00000552819.5_1_12-53848584-53873223-+|GN=PCBP2;ENST00000562264.5_2_12-53849265-53873223-+|GN=PCBP2;PCBP1_HUMAN|Q15365;PCBP2_HUMAN|Q15366;PCBP2_HUMAN|Q15366-2;PCBP2_HUMAN|Q15366-3;PCBP2_HUMAN|Q15366-4;PCBP2_HUMAN|Q15366-5;PCBP2_HUMAN|Q15366-6;PCBP2_HUMAN|Q15366-7;PCBP2_HUMAN|Q15366-8;PCBP4_HUMAN|P57723;PCBP4_HUMAN|P57723-2;	Target	Pass	Spectral Similarity	0.9804
AL20210812_SR_ERV_VT_EG__IFN_TMT10_Fxn03.23579.23579.3_1	AL20210812_SR_ERV_VT_EG__IFN_TMT10_Fxn03	SRPPVTLRL	1	Prosit	1	23579	0.289547	9.64999e-05	0.00712317	A.n[229.1629]SRPPVTLRL3.V	ENST00000303577.6_1_2-70314875-70315946-+|GN=PCBP1;ENST00000322099.11_1_3-51992079-51996905--|GN=PCBP4;ENST00000355852.6_1_3-51992079-51995256--|GN=PCBP4;ENST00000359282.9_1_12-53848575-53873223-+|GN=PCBP2;ENST00000359282.9_1_12-53848584-53873223-+|GN=PCBP2;ENST00000359462.9_1_12-53848575-53873223-+|GN=PCBP2;ENST00000359462.9_1_12-53848584-53873223-+|GN=PCBP2;ENST00000428823.6_1_3-51992079-51995256--|GN=PCBP4;ENST00000437231.5_1_12-53848575-53873223-+|GN=PCBP2;ENST00000437231.5_1_12-53848584-53873223-+|GN=PCBP2;ENST00000439930.7_1_12-53848575-53873223-+|GN=PCBP2;ENST00000439930.7_1_12-53848584-53873223-+|GN=PCBP2;ENST00000447282.5_1_12-53848575-53873223-+|GN=PCBP2;ENST00000447282.5_1_12-53848584-53873223-+|GN=PCBP2;ENST00000471308.5_1_3-51992079-51994565--|GN=PCBP4;ENST00000471622.5_1_3-51992122-51995256--|GN=PCBP4;ENST00000484633.5_1_3-51992079-52001398--|GN=PCBP4;ENST00000492809.5_1_3-51992079-51994784--|GN=PCBP4;ENST00000497390.5_1_3-51992079-51994784--|GN=PCBP4;ENST00000546463.5_1_12-53848575-53873226-+|GN=PCBP2;ENST00000546463.5_1_12-53848584-53873223-+|GN=PCBP2;ENST00000546652.6_2_12-53848641-53856292-+|GN=PCBP2;ENST00000547717.1_1_12-53848575-53861193-+|GN=RP11-793H13.8;ENST00000548190.1_1_12-53849722-53854210-+|GN=PCBP2;ENST00000549863.5_1_12-53848575-53873223-+|GN=PCBP2;ENST00000549863.5_1_12-53848584-53873223-+|GN=PCBP2;ENST00000550585.5_1_12-53849761-53853724-+|GN=PCBP2;ENST00000552296.6_1_12-53848575-53873223-+|GN=PCBP2;ENST00000552296.6_1_12-53848584-53873223-+|GN=PCBP2;ENST00000552819.5_1_12-53848575-53873223-+|GN=PCBP2;ENST00000552819.5_1_12-53848584-53873223-+|GN=PCBP2;ENST00000562264.5_2_12-53849265-53873223-+|GN=PCBP2;PCBP1_HUMAN|Q15365;PCBP2_HUMAN|Q15366;PCBP2_HUMAN|Q15366-2;PCBP2_HUMAN|Q15366-3;PCBP2_HUMAN|Q15366-4;PCBP2_HUMAN|Q15366-5;PCBP2_HUMAN|Q15366-6;PCBP2_HUMAN|Q15366-7;PCBP2_HUMAN|Q15366-8;PCBP4_HUMAN|P57723;PCBP4_HUMAN|P57723-2;	Target	Pass	Delta RT	0.0320994
AL20210812_SR_ERV_VT_EG__IFN_TMT10_Fxn03.23580.23580.3_1	AL20210812_SR_ERV_VT_EG__IFN_TMT10_Fxn03	KPRPPLHLL	1	Prosit	1	23580	0.205684	0.000807344	0.0223209	A.n[229.1629]K[229.1629]PRPPLHLL3.R	ARG39_HUMAN|Q8N4T4;ARG39_HUMAN|Q8N4T4-2;ARG39_HUMAN|Q8N4T4-4;ENST00000378387.3_1_9-35661986-35665166--|GN=ARHGEF39;ENST00000378387.3_1_9-35661986-35665274--|GN=ARHGEF39;ENST00000490638.5_1_9-35661986-35669610--|GN=ARHGEF39;ENST00000490970.5_1_9-35661986-35664485--|GN=ARHGEF39;	Target	Pass	Spectral Similarity	0.9185
AL20210812_SR_ERV_VT_EG__IFN_TMT10_Fxn03.23580.23580.3_1	AL20210812_SR_ERV_VT_EG__IFN_TMT10_Fxn03	KPRPPLHLL	1	Prosit	1	23580	0.205684	0.000807344	0.0223209	A.n[229.1629]K[229.1629]PRPPLHLL3.R	ARG39_HUMAN|Q8N4T4;ARG39_HUMAN|Q8N4T4-2;ARG39_HUMAN|Q8N4T4-4;ENST00000378387.3_1_9-35661986-35665166--|GN=ARHGEF39;ENST00000378387.3_1_9-35661986-35665274--|GN=ARHGEF39;ENST00000490638.5_1_9-35661986-35669610--|GN=ARHGEF39;ENST00000490970.5_1_9-35661986-35664485--|GN=ARHGEF39;	Target	Pass	Delta RT	0.03217
AL20210812_SR_ERV_VT_EG__IFN_TMT10_Fxn03.23581.23581.3_1	AL20210812_SR_ERV_VT_EG__IFN_TMT10_Fxn03	ATSSFGFKK	1	Prosit	1	23581	0.277768	9.64999e-05	0.00837966	T.n[229.1629]ATSSFGFK[229.1629]K[229.1629]3.P	ENST00000397909.6_1_12-78225241-78604294-+|GN=NAV3;ENST00000536525.6_1_12-78225241-78604294-+|GN=NAV3;ENST00000552895.5_3_12-78511866-78604294-+|GN=NAV3;NAV3_HUMAN|Q8IVL0;NAV3_HUMAN|Q8IVL0-2;NAV3_HUMAN|Q8IVL0-3;	Target	Pass	Spectral Similarity	0.9039
AL20210812_SR_ERV_VT_EG__IFN_TMT10_Fxn03.23581.23581.3_1	AL20210812_SR_ERV_VT_EG__IFN_TMT10_Fxn03	ATSSFGFKK	1	Prosit	1	23581	0.277768	9.64999e-05	0.00837966	T.n[229.1629]ATSSFGFK[229.1629]K[229.1629]3.P	ENST00000397909.6_1_12-78225241-78604294-+|GN=NAV3;ENST00000536525.6_1_12-78225241-78604294-+|GN=NAV3;ENST00000552895.5_3_12-78511866-78604294-+|GN=NAV3;NAV3_HUMAN|Q8IVL0;NAV3_HUMAN|Q8IVL0-2;NAV3_HUMAN|Q8IVL0-3;	Target	Pass	Delta RT	0.00606215
AL20210812_SR_ERV_VT_EG__IFN_TMT10_Fxn03.23581.23581.3_2	AL20210812_SR_ERV_VT_EG__IFN_TMT10_Fxn03	ASARAIWEAVK	2	Prosit	1	23581	-0.540544	0.18995	0.875367	G.n[229.1629]ASARAIWEAVK[229.1629]3.S	ENST00000601417.1_1_19-53552504-53554109-+|GN=ERVV-2;ERVV2_HUMAN|B6SEH9;	Target	Fail	Spectral Similarity	0.6804
AL20210812_SR_ERV_VT_EG__IFN_TMT10_Fxn03.23581.23581.3_2	AL20210812_SR_ERV_VT_EG__IFN_TMT10_Fxn03	ASARAIWEAVK	2	Prosit	1	23581	-0.540544	0.18995	0.875367	G.n[229.1629]ASARAIWEAVK[229.1629]3.S	ENST00000601417.1_1_19-53552504-53554109-+|GN=ERVV-2;ERVV2_HUMAN|B6SEH9;	Target	Fail	Delta RT	0.0946019
AL20210812_SR_ERV_VT_EG__IFN_TMT10_Fxn03.23583.23583.4_1	AL20210812_SR_ERV_VT_EG__IFN_TMT10_Fxn03	KPRPPLHLL	1	Prosit	1	23583	0.491761	4.0735e-05	0.000426714	A.n[229.1629]K[229.1629]PRPPLHLL4.R	ARG39_HUMAN|Q8N4T4;ARG39_HUMAN|Q8N4T4-2;ARG39_HUMAN|Q8N4T4-4;ENST00000378387.3_1_9-35661986-35665166--|GN=ARHGEF39;ENST00000378387.3_1_9-35661986-35665274--|GN=ARHGEF39;ENST00000490638.5_1_9-35661986-35669610--|GN=ARHGEF39;ENST00000490970.5_1_9-35661986-35664485--|GN=ARHGEF39;	Target	Pass	Spectral Similarity	0.9607
AL20210812_SR_ERV_VT_EG__IFN_TMT10_Fxn03.23583.23583.4_1	AL20210812_SR_ERV_VT_EG__IFN_TMT10_Fxn03	KPRPPLHLL	1	Prosit	1	23583	0.491761	4.0735e-05	0.000426714	A.n[229.1629]K[229.1629]PRPPLHLL4.R	ARG39_HUMAN|Q8N4T4;ARG39_HUMAN|Q8N4T4-2;ARG39_HUMAN|Q8N4T4-4;ENST00000378387.3_1_9-35661986-35665166--|GN=ARHGEF39;ENST00000378387.3_1_9-35661986-35665274--|GN=ARHGEF39;ENST00000490638.5_1_9-35661986-35669610--|GN=ARHGEF39;ENST00000490970.5_1_9-35661986-35664485--|GN=ARHGEF39;	Target	Pass	Delta RT	0.0320994
AL20210812_SR_ERV_VT_EG__IFN_TMT10_Fxn03.23583.23583.4_2	AL20210812_SR_ERV_VT_EG__IFN_TMT10_Fxn03	PILLLGTPLHLL	2	Prosit	1	23583	-1.895	0.489602	0.911782	V.n[229.1629]PILLLGTPLHLL4.H	ENST00000265686.7_1_11-67806533-67818283-+|GN=TCIRG1;ENST00000265686.7_1_11-67808738-67818283-+|GN=TCIRG1;ENST00000532635.5_1_11-67810592-67818283-+|GN=TCIRG1;ENST00000533005.5_1_11-67811756-67818283-+|GN=TCIRG1;VPP3_HUMAN|Q13488;VPP3_HUMAN|Q13488-2;	Target	Fail	Spectral Similarity	0.2422
AL20210812_SR_ERV_VT_EG__IFN_TMT10_Fxn03.23583.23583.4_2	AL20210812_SR_ERV_VT_EG__IFN_TMT10_Fxn03	PILLLGTPLHLL	2	Prosit	1	23583	-1.895	0.489602	0.911782	V.n[229.1629]PILLLGTPLHLL4.H	ENST00000265686.7_1_11-67806533-67818283-+|GN=TCIRG1;ENST00000265686.7_1_11-67808738-67818283-+|GN=TCIRG1;ENST00000532635.5_1_11-67810592-67818283-+|GN=TCIRG1;ENST00000533005.5_1_11-67811756-67818283-+|GN=TCIRG1;VPP3_HUMAN|Q13488;VPP3_HUMAN|Q13488-2;	Target	Fail	Delta RT	0.614411
AL20210812_SR_ERV_VT_EG__IFN_TMT10_Fxn03.23584.23584.2_1	AL20210812_SR_ERV_VT_EG__IFN_TMT10_Fxn03	RPQKVCSFL.-	1	Prosit	1	23584	0.270925	9.64999e-05	0.00920707	F.n[229.1629]RPQK[229.1629]VC[57.0215]SFL2.-	ENST00000370645.8_1_1-84967527-84971798--|GN=GNG5;ENST00000370645.8_1_1-84967530-84971774--|GN=GNG5;ENST00000370645.8_1_1-84967530-84971849--|GN=GNG5;GBG5B_HUMAN|A0A804HLA8;GBG5_HUMAN|P63218;	Target	Pass	Spectral Similarity	0.9562
AL20210812_SR_ERV_VT_EG__IFN_TMT10_Fxn03.23584.23584.2_1	AL20210812_SR_ERV_VT_EG__IFN_TMT10_Fxn03	RPQKVCSFL.-	1	Prosit	1	23584	0.270925	9.64999e-05	0.00920707	F.n[229.1629]RPQK[229.1629]VC[57.0215]SFL2.-	ENST00000370645.8_1_1-84967527-84971798--|GN=GNG5;ENST00000370645.8_1_1-84967530-84971774--|GN=GNG5;ENST00000370645.8_1_1-84967530-84971849--|GN=GNG5;GBG5B_HUMAN|A0A804HLA8;GBG5_HUMAN|P63218;	Target	Pass	Delta RT	0.0267562
AL20210812_SR_ERV_VT_EG__IFN_TMT10_Fxn03.23585.23585.3_1	AL20210812_SR_ERV_VT_EG__IFN_TMT10_Fxn03	VRSGYYKVL	1	Prosit	1	23585	0.384076	4.0735e-05	0.00191601	V.n[229.1629]VRSGYYK[229.1629]VL3.G	ENST00000314138.10_1_11-8704279-8707350-+|GN=RPL27A;ENST00000314138.10_1_11-8704360-8707350-+|GN=RPL27A;ENST00000526562.5_1_11-8706247-8707350-+|GN=RPL27A;ENST00000532359.5_1_11-8704360-8707350-+|GN=RPL27A;RL27A_HUMAN|P46776;	Target	Pass	Spectral Similarity	0.9343
AL20210812_SR_ERV_VT_EG__IFN_TMT10_Fxn03.23585.23585.3_1	AL20210812_SR_ERV_VT_EG__IFN_TMT10_Fxn03	VRSGYYKVL	1	Prosit	1	23585	0.384076	4.0735e-05	0.00191601	V.n[229.1629]VRSGYYK[229.1629]VL3.G	ENST00000314138.10_1_11-8704279-8707350-+|GN=RPL27A;ENST00000314138.10_1_11-8704360-8707350-+|GN=RPL27A;ENST00000526562.5_1_11-8706247-8707350-+|GN=RPL27A;ENST00000532359.5_1_11-8704360-8707350-+|GN=RPL27A;RL27A_HUMAN|P46776;	Target	Pass	Delta RT	0.0306442
AL20210812_SR_ERV_VT_EG__IFN_TMT10_Fxn03.23586.23586.3_1	AL20210812_SR_ERV_VT_EG__IFN_TMT10_Fxn03	IGFNIGDVQVMAH	1	Prosit	1	23586	-0.893418	0.32418	0.875367	S.n[229.1629]IGFNIGDVQVM[15.9949]AH3.L	ENST00000314191.6_3_8-48686736-48805862--|GN=PRKDC;ENST00000338368.7_3_8-48686736-48805862--|GN=PRKDC;PRKDC_HUMAN|P78527;PRKDC_HUMAN|P78527-2;	Target	Fail	Spectral Similarity	0.4365
AL20210812_SR_ERV_VT_EG__IFN_TMT10_Fxn03.23586.23586.3_1	AL20210812_SR_ERV_VT_EG__IFN_TMT10_Fxn03	IGFNIGDVQVMAH	1	Prosit	1	23586	-0.893418	0.32418	0.875367	S.n[229.1629]IGFNIGDVQVM[15.9949]AH3.L	ENST00000314191.6_3_8-48686736-48805862--|GN=PRKDC;ENST00000338368.7_3_8-48686736-48805862--|GN=PRKDC;PRKDC_HUMAN|P78527;PRKDC_HUMAN|P78527-2;	Target	Fail	Delta RT	0.252045
AL20210812_SR_ERV_VT_EG__IFN_TMT10_Fxn03.23586.23586.3_2	AL20210812_SR_ERV_VT_EG__IFN_TMT10_Fxn03	HEWAPPYCK	2	Prosit	1	23586	-1.10026	0.381681	0.875367	N.n[229.1629]HEWAPPYC[57.0215]K[229.1629]3.D	ADA20_HUMAN|O43506;ENST00000256389.3_1_14-70989296-70991624--|GN=ADAM20;ENST00000256389.3_1_14-70989296-70991627--|GN=ADAM20;	Target	Fail	Spectral Similarity	0.3453
AL20210812_SR_ERV_VT_EG__IFN_TMT10_Fxn03.23586.23586.3_2	AL20210812_SR_ERV_VT_EG__IFN_TMT10_Fxn03	HEWAPPYCK	2	Prosit	1	23586	-1.10026	0.381681	0.875367	N.n[229.1629]HEWAPPYC[57.0215]K[229.1629]3.D	ADA20_HUMAN|O43506;ENST00000256389.3_1_14-70989296-70991624--|GN=ADAM20;ENST00000256389.3_1_14-70989296-70991627--|GN=ADAM20;	Target	Fail	Delta RT	0.0733562
AL20210812_SR_ERV_VT_EG__IFN_TMT10_Fxn03.23587.23587.3_1	AL20210812_SR_ERV_VT_EG__IFN_TMT10_Fxn03	LPPDGNGSPVLPD	1	Prosit	1	23587	-0.55841	0.198358	0.875367	V.n[229.1629]LPPDGNGSPVLPD3.K	AR6P6_HUMAN|Q8N6S5;ENST00000326446.9_1_2-153575039-153616351-+|GN=ARL6IP6;ENST00000326446.9_1_2-153575138-153616351-+|GN=ARL6IP6;	Target	Fail	Spectral Similarity	0.6182
AL20210812_SR_ERV_VT_EG__IFN_TMT10_Fxn03.23587.23587.3_1	AL20210812_SR_ERV_VT_EG__IFN_TMT10_Fxn03	LPPDGNGSPVLPD	1	Prosit	1	23587	-0.55841	0.198358	0.875367	V.n[229.1629]LPPDGNGSPVLPD3.K	AR6P6_HUMAN|Q8N6S5;ENST00000326446.9_1_2-153575039-153616351-+|GN=ARL6IP6;ENST00000326446.9_1_2-153575138-153616351-+|GN=ARL6IP6;	Target	Fail	Delta RT	0.162763
AL20210812_SR_ERV_VT_EG__IFN_TMT10_Fxn03.23587.23587.3_2	AL20210812_SR_ERV_VT_EG__IFN_TMT10_Fxn03	IFFQNFHEVP	2	Prosit	1	23587	-1.46393	0.448521	0.884142	E.n[229.1629]IFFQNFHEVP3.A	ENST00000436930.6_2_2-97308573-97354951-+|GN=FER1L5;FR1L5_HUMAN|A0AVI2;	Target	Fail	Spectral Similarity	0.3464
AL20210812_SR_ERV_VT_EG__IFN_TMT10_Fxn03.23587.23587.3_2	AL20210812_SR_ERV_VT_EG__IFN_TMT10_Fxn03	IFFQNFHEVP	2	Prosit	1	23587	-1.46393	0.448521	0.884142	E.n[229.1629]IFFQNFHEVP3.A	ENST00000436930.6_2_2-97308573-97354951-+|GN=FER1L5;FR1L5_HUMAN|A0AVI2;	Target	Fail	Delta RT	0.367321
AL20210812_SR_ERV_VT_EG__IFN_TMT10_Fxn03.23588.23588.4_1	AL20210812_SR_ERV_VT_EG__IFN_TMT10_Fxn03	ISLQPSVPSMKI	1	Prosit	1	23588	-1.27396	0.416681	0.880115	P.n[229.1629]ISLQPSVPSM[15.9949]K[229.1629]I4.M	ENST00000454803.6_1_3-38537858-38548346-+|GN=EXOG;	Target	Fail	Spectral Similarity	0.141
AL20210812_SR_ERV_VT_EG__IFN_TMT10_Fxn03.23588.23588.4_1	AL20210812_SR_ERV_VT_EG__IFN_TMT10_Fxn03	ISLQPSVPSMKI	1	Prosit	1	23588	-1.27396	0.416681	0.880115	P.n[229.1629]ISLQPSVPSM[15.9949]K[229.1629]I4.M	ENST00000454803.6_1_3-38537858-38548346-+|GN=EXOG;	Target	Fail	Delta RT	0.188672
AL20210812_SR_ERV_VT_EG__IFN_TMT10_Fxn03.23588.23588.4_2	AL20210812_SR_ERV_VT_EG__IFN_TMT10_Fxn03	INNSVGSPSSIKL	2	Prosit	1	23588	-0.862898	0.313036	0.875367	A.n[229.1629]INNSVGSPSSIK[229.1629]L4.E	ENST00000377540.5_2_17-40086937-40107271-+|GN=TTC25;ENST00000591658.5_1_17-40086937-40101477-+|GN=TTC25;ENST00000591658.5_1_17-40086976-40101477-+|GN=TTC25;ODAD4_HUMAN|Q96NG3;ODAD4_HUMAN|Q96NG3-2;	Target	Fail	Spectral Similarity	0.4689
AL20210812_SR_ERV_VT_EG__IFN_TMT10_Fxn03.23588.23588.4_2	AL20210812_SR_ERV_VT_EG__IFN_TMT10_Fxn03	INNSVGSPSSIKL	2	Prosit	1	23588	-0.862898	0.313036	0.875367	A.n[229.1629]INNSVGSPSSIK[229.1629]L4.E	ENST00000377540.5_2_17-40086937-40107271-+|GN=TTC25;ENST00000591658.5_1_17-40086937-40101477-+|GN=TTC25;ENST00000591658.5_1_17-40086976-40101477-+|GN=TTC25;ODAD4_HUMAN|Q96NG3;ODAD4_HUMAN|Q96NG3-2;	Target	Fail	Delta RT	0.149588
AL20210812_SR_ERV_VT_EG__IFN_TMT10_Fxn03.23589.23589.3_1	AL20210812_SR_ERV_VT_EG__IFN_TMT10_Fxn03	ALAASILRR	1	Prosit	1	23589	0.253068	0.000214057	0.0117611	C.n[229.1629]ALAASILRR3.H	ENST00000361778.6_3_9-35089088-35095562--|GN=PIGO;ENST00000378617.3_3_9-35089091-35095562--|GN=PIGO;ENST00000378617.3_3_9-35089091-35096153--|GN=PIGO;ENST00000474436.1_1_9-35089372-35089447--|GN=PIGO;ENST00000491687.1_1_9-35089091-35090486--|GN=PIGO;PIGO_HUMAN|Q8TEQ8;PIGO_HUMAN|Q8TEQ8-2;	Target	Pass	Spectral Similarity	0.9782
AL20210812_SR_ERV_VT_EG__IFN_TMT10_Fxn03.23589.23589.3_1	AL20210812_SR_ERV_VT_EG__IFN_TMT10_Fxn03	ALAASILRR	1	Prosit	1	23589	0.253068	0.000214057	0.0117611	C.n[229.1629]ALAASILRR3.H	ENST00000361778.6_3_9-35089088-35095562--|GN=PIGO;ENST00000378617.3_3_9-35089091-35095562--|GN=PIGO;ENST00000378617.3_3_9-35089091-35096153--|GN=PIGO;ENST00000474436.1_1_9-35089372-35089447--|GN=PIGO;ENST00000491687.1_1_9-35089091-35090486--|GN=PIGO;PIGO_HUMAN|Q8TEQ8;PIGO_HUMAN|Q8TEQ8-2;	Target	Pass	Delta RT	0.0241585
AL20210812_SR_ERV_VT_EG__IFN_TMT10_Fxn03.23589.23589.3_2	AL20210812_SR_ERV_VT_EG__IFN_TMT10_Fxn03	ALQTLLRR	2	Prosit	1	23589	-0.221296	0.0639396	0.790934	A.n[229.1629]ALQTLLRR3.C	MRO2B_HUMAN|Q7Z745;MRO2B_HUMAN|Q7Z745-2;	Target	Fail	Spectral Similarity	0.8715
AL20210812_SR_ERV_VT_EG__IFN_TMT10_Fxn03.23589.23589.3_2	AL20210812_SR_ERV_VT_EG__IFN_TMT10_Fxn03	ALQTLLRR	2	Prosit	1	23589	-0.221296	0.0639396	0.790934	A.n[229.1629]ALQTLLRR3.C	MRO2B_HUMAN|Q7Z745;MRO2B_HUMAN|Q7Z745-2;	Target	Fail	Delta RT	0.0491771
AL20210812_SR_ERV_VT_EG__IFN_TMT10_Fxn03.23590.23590.3_1	AL20210812_SR_ERV_VT_EG__IFN_TMT10_Fxn03	KPRVTPVEVM	1	Prosit	1	23590	0.357156	4.0735e-05	0.00278768	S.n[229.1629]K[229.1629]PRVTPVEVM3.P	ENST00000221265.7_1_19-39876633-39881504--|GN=PAF1;ENST00000221265.7_1_19-39876633-39881561--|GN=PAF1;ENST00000416728.3_1_19-39877830-39881467--|GN=PAF1;ENST00000595564.5_1_19-39876557-39881504--|GN=PAF1;ENST00000595564.5_1_19-39876557-39881561--|GN=PAF1;PAF1_HUMAN|Q8N7H5;PAF1_HUMAN|Q8N7H5-3;	Target	Pass	Spectral Similarity	0.9063
AL20210812_SR_ERV_VT_EG__IFN_TMT10_Fxn03.23590.23590.3_1	AL20210812_SR_ERV_VT_EG__IFN_TMT10_Fxn03	KPRVTPVEVM	1	Prosit	1	23590	0.357156	4.0735e-05	0.00278768	S.n[229.1629]K[229.1629]PRVTPVEVM3.P	ENST00000221265.7_1_19-39876633-39881504--|GN=PAF1;ENST00000221265.7_1_19-39876633-39881561--|GN=PAF1;ENST00000416728.3_1_19-39877830-39881467--|GN=PAF1;ENST00000595564.5_1_19-39876557-39881504--|GN=PAF1;ENST00000595564.5_1_19-39876557-39881561--|GN=PAF1;PAF1_HUMAN|Q8N7H5;PAF1_HUMAN|Q8N7H5-3;	Target	Pass	Delta RT	0.0161306
AL20210812_SR_ERV_VT_EG__IFN_TMT10_Fxn03.23591.23591.2_1	AL20210812_SR_ERV_VT_EG__IFN_TMT10_Fxn03	VPTSPKSSL	1	Prosit	1	23591	0.262812	9.64999e-05	0.0102921	Q.n[229.1629]VPTSPK[229.1629]SSL2.S	ENST00000319170.9_1_2-204304162-204360076--|GN=RAPH1;ENST00000319170.9_1_2-204304162-204399920--|GN=RAPH1;ENST00000374493.7_1_2-204304162-204360076--|GN=RAPH1;ENST00000630330.2_1_2-204304162-204399920--|GN=RAPH1;RAPH1_HUMAN|Q70E73;	Target	Pass	Spectral Similarity	0.989
AL20210812_SR_ERV_VT_EG__IFN_TMT10_Fxn03.23591.23591.2_1	AL20210812_SR_ERV_VT_EG__IFN_TMT10_Fxn03	VPTSPKSSL	1	Prosit	1	23591	0.262812	9.64999e-05	0.0102921	Q.n[229.1629]VPTSPK[229.1629]SSL2.S	ENST00000319170.9_1_2-204304162-204360076--|GN=RAPH1;ENST00000319170.9_1_2-204304162-204399920--|GN=RAPH1;ENST00000374493.7_1_2-204304162-204360076--|GN=RAPH1;ENST00000630330.2_1_2-204304162-204399920--|GN=RAPH1;RAPH1_HUMAN|Q70E73;	Target	Pass	Delta RT	0.0149165
AL20210812_SR_ERV_VT_EG__IFN_TMT10_Fxn03.23592.23592.3_1	AL20210812_SR_ERV_VT_EG__IFN_TMT10_Fxn03	AASAAAAPHLLLL	1	Prosit	1	23592	-1.1155	0.385566	0.875367	R.n[229.1629]AASAAAAPHLLLL3.P	ENST00000418532.5_2_13-78272048-78337355-+|GN=SLAIN1;ENST00000466548.5_1_13-78272048-78337352-+|GN=SLAIN1;SLAI1_HUMAN|Q8ND83;	Target	Fail	Spectral Similarity	0.3983
AL20210812_SR_ERV_VT_EG__IFN_TMT10_Fxn03.23592.23592.3_1	AL20210812_SR_ERV_VT_EG__IFN_TMT10_Fxn03	AASAAAAPHLLLL	1	Prosit	1	23592	-1.1155	0.385566	0.875367	R.n[229.1629]AASAAAAPHLLLL3.P	ENST00000418532.5_2_13-78272048-78337355-+|GN=SLAIN1;ENST00000466548.5_1_13-78272048-78337352-+|GN=SLAIN1;SLAI1_HUMAN|Q8ND83;	Target	Fail	Delta RT	0.379655
AL20210812_SR_ERV_VT_EG__IFN_TMT10_Fxn03.23592.23592.3_2	AL20210812_SR_ERV_VT_EG__IFN_TMT10_Fxn03	QSQGLTVFLLL	2	Prosit	1	23592	-1.58805	0.462809	0.898045	G.n[229.1629]QSQGLTVFLLL3.L	ENST00000574992.5_1_17-79869920-79870109--|GN=SIRT7;	Target	Fail	Spectral Similarity	0.4144
AL20210812_SR_ERV_VT_EG__IFN_TMT10_Fxn03.23592.23592.3_2	AL20210812_SR_ERV_VT_EG__IFN_TMT10_Fxn03	QSQGLTVFLLL	2	Prosit	1	23592	-1.58805	0.462809	0.898045	G.n[229.1629]QSQGLTVFLLL3.L	ENST00000574992.5_1_17-79869920-79870109--|GN=SIRT7;	Target	Fail	Delta RT	0.600531
AL20210812_SR_ERV_VT_EG__IFN_TMT10_Fxn03.23594.23594.3_1	AL20210812_SR_ERV_VT_EG__IFN_TMT10_Fxn03	KPRATWTL	1	Prosit	1	23594	0.180029	0.00105389	0.031333	A.n[229.1629]K[229.1629]PRATWTL3.K	ENST00000259030.2_1_3-187086229-187089161-+|GN=RTP4;RTP4_HUMAN|Q96DX8;	Target	Pass	Spectral Similarity	0.8664
AL20210812_SR_ERV_VT_EG__IFN_TMT10_Fxn03.23594.23594.3_1	AL20210812_SR_ERV_VT_EG__IFN_TMT10_Fxn03	KPRATWTL	1	Prosit	1	23594	0.180029	0.00105389	0.031333	A.n[229.1629]K[229.1629]PRATWTL3.K	ENST00000259030.2_1_3-187086229-187089161-+|GN=RTP4;RTP4_HUMAN|Q96DX8;	Target	Pass	Delta RT	0.0340945
AL20210812_SR_ERV_VT_EG__IFN_TMT10_Fxn03.23594.23594.3_2	AL20210812_SR_ERV_VT_EG__IFN_TMT10_Fxn03	KNPPRFTL	2	Prosit	1	23594	-1.0298	0.36343	0.875367	K.n[229.1629]K[229.1629]NPPRFTL3.K	ENST00000262715.9_2_14-20836598-20876598--|GN=TEP1;ENST00000555727.5_1_14-20849541-20876598--|GN=TEP1;ENST00000556935.5_3_14-20836598-20876598--|GN=TEP1;ENST00000557627.1_1_14-20869071-20871634--|GN=TEP1;TEP1_HUMAN|Q99973;TEP1_HUMAN|Q99973-2;	Target	Fail	Spectral Similarity	0.3554
AL20210812_SR_ERV_VT_EG__IFN_TMT10_Fxn03.23594.23594.3_2	AL20210812_SR_ERV_VT_EG__IFN_TMT10_Fxn03	KNPPRFTL	2	Prosit	1	23594	-1.0298	0.36343	0.875367	K.n[229.1629]K[229.1629]NPPRFTL3.K	ENST00000262715.9_2_14-20836598-20876598--|GN=TEP1;ENST00000555727.5_1_14-20849541-20876598--|GN=TEP1;ENST00000556935.5_3_14-20836598-20876598--|GN=TEP1;ENST00000557627.1_1_14-20869071-20871634--|GN=TEP1;TEP1_HUMAN|Q99973;TEP1_HUMAN|Q99973-2;	Target	Fail	Delta RT	0.0323807
AL20210812_SR_ERV_VT_EG__IFN_TMT10_Fxn03.23595.23595.2_1	AL20210812_SR_ERV_VT_EG__IFN_TMT10_Fxn03	AIRNAMGSL	1	Prosit	1	23595	0.21626	0.000594701	0.0193736	E.n[229.1629]AIRNAMGSL2.A	ENST00000368881.8_2_1-151227198-151239816-+|GN=PSMD4;ENST00000368881.8_2_1-151227258-151239816-+|GN=PSMD4;ENST00000368884.7_1_1-151227198-151239816-+|GN=PSMD4;ENST00000368884.7_1_1-151227258-151239816-+|GN=PSMD4;ENST00000427779.5_2_1-151238655-151239816-+|GN=PSMD4;ENST00000445776.1_1_1-151237373-151239816-+|GN=PSMD4;ENST00000453615.1_2_1-151239039-151239816-+|GN=PSMD4;PSMD4_HUMAN|P55036;	Target	Pass	Spectral Similarity	0.8957
AL20210812_SR_ERV_VT_EG__IFN_TMT10_Fxn03.23595.23595.2_1	AL20210812_SR_ERV_VT_EG__IFN_TMT10_Fxn03	AIRNAMGSL	1	Prosit	1	23595	0.21626	0.000594701	0.0193736	E.n[229.1629]AIRNAMGSL2.A	ENST00000368881.8_2_1-151227198-151239816-+|GN=PSMD4;ENST00000368881.8_2_1-151227258-151239816-+|GN=PSMD4;ENST00000368884.7_1_1-151227198-151239816-+|GN=PSMD4;ENST00000368884.7_1_1-151227258-151239816-+|GN=PSMD4;ENST00000427779.5_2_1-151238655-151239816-+|GN=PSMD4;ENST00000445776.1_1_1-151237373-151239816-+|GN=PSMD4;ENST00000453615.1_2_1-151239039-151239816-+|GN=PSMD4;PSMD4_HUMAN|P55036;	Target	Pass	Delta RT	0.0543324
AL20210812_SR_ERV_VT_EG__IFN_TMT10_Fxn03.23596.23596.2_1	AL20210812_SR_ERV_VT_EG__IFN_TMT10_Fxn03	AGATGVTAAVRG.-	1	Prosit	1	23596	-0.885804	0.32128	0.875367	E.n[229.1629]AGATGVTAAVRG2.-	ENST00000552231.5_1_12-70637079-70637184-+|GN=CNOT2;	Target	Fail	Spectral Similarity	0.3318
AL20210812_SR_ERV_VT_EG__IFN_TMT10_Fxn03.23596.23596.2_1	AL20210812_SR_ERV_VT_EG__IFN_TMT10_Fxn03	AGATGVTAAVRG.-	1	Prosit	1	23596	-0.885804	0.32128	0.875367	E.n[229.1629]AGATGVTAAVRG2.-	ENST00000552231.5_1_12-70637079-70637184-+|GN=CNOT2;	Target	Fail	Delta RT	0.148092
AL20210812_SR_ERV_VT_EG__IFN_TMT10_Fxn03.23597.23597.3_1	AL20210812_SR_ERV_VT_EG__IFN_TMT10_Fxn03	SNISAAKQEI	1	Prosit	1	23597	-0.496904	0.171091	0.875367	F.n[229.1629]SNISAAK[229.1629]QEI3.N	THBG_HUMAN|P05543;	Target	Fail	Spectral Similarity	0.4864
AL20210812_SR_ERV_VT_EG__IFN_TMT10_Fxn03.23597.23597.3_1	AL20210812_SR_ERV_VT_EG__IFN_TMT10_Fxn03	SNISAAKQEI	1	Prosit	1	23597	-0.496904	0.171091	0.875367	F.n[229.1629]SNISAAK[229.1629]QEI3.N	THBG_HUMAN|P05543;	Target	Fail	Delta RT	0.0186274
AL20210812_SR_ERV_VT_EG__IFN_TMT10_Fxn03.23597.23597.3_2	AL20210812_SR_ERV_VT_EG__IFN_TMT10_Fxn03	GKGEVTQQTI	2	Prosit	1	23597	-0.303496	0.0934606	0.875367	R.n[229.1629]GK[229.1629]GEVTQQTI3.Q	CREST_HUMAN|O75177;ENST00000331758.7_1_20-60718876-60754261-+|GN=SS18L1;ENST00000450482.5_1_20-60718876-60729459-+|GN=SS18L1;	Target	Fail	Spectral Similarity	0.8026
AL20210812_SR_ERV_VT_EG__IFN_TMT10_Fxn03.23597.23597.3_2	AL20210812_SR_ERV_VT_EG__IFN_TMT10_Fxn03	GKGEVTQQTI	2	Prosit	1	23597	-0.303496	0.0934606	0.875367	R.n[229.1629]GK[229.1629]GEVTQQTI3.Q	CREST_HUMAN|O75177;ENST00000331758.7_1_20-60718876-60754261-+|GN=SS18L1;ENST00000450482.5_1_20-60718876-60729459-+|GN=SS18L1;	Target	Fail	Delta RT	0.104168
AL20210812_SR_ERV_VT_EG__IFN_TMT10_Fxn03.23598.23598.3_1	AL20210812_SR_ERV_VT_EG__IFN_TMT10_Fxn03	KLYPLPSAR	1	Prosit	1	23598	0.371694	4.0735e-05	0.0022768	E.n[229.1629]K[229.1629]LYPLPSAR3.A	DJB14_HUMAN|Q8TBM8;ENST00000334223.6_1_4-100844340-100867728--|GN=DNAJB14;ENST00000442697.6_1_4-100822184-100867764--|GN=DNAJB14;ENST00000442697.6_1_4-100822187-100867728--|GN=DNAJB14;ENST00000469942.1_1_4-100851605-100867728--|GN=DNAJB14;ENST00000471738.1_1_4-100845950-100867728--|GN=DNAJB14;ENST00000474664.5_1_4-100844167-100867674--|GN=DNAJB14;	Target	Pass	Spectral Similarity	0.9882
AL20210812_SR_ERV_VT_EG__IFN_TMT10_Fxn03.23598.23598.3_1	AL20210812_SR_ERV_VT_EG__IFN_TMT10_Fxn03	KLYPLPSAR	1	Prosit	1	23598	0.371694	4.0735e-05	0.0022768	E.n[229.1629]K[229.1629]LYPLPSAR3.A	DJB14_HUMAN|Q8TBM8;ENST00000334223.6_1_4-100844340-100867728--|GN=DNAJB14;ENST00000442697.6_1_4-100822184-100867764--|GN=DNAJB14;ENST00000442697.6_1_4-100822187-100867728--|GN=DNAJB14;ENST00000469942.1_1_4-100851605-100867728--|GN=DNAJB14;ENST00000471738.1_1_4-100845950-100867728--|GN=DNAJB14;ENST00000474664.5_1_4-100844167-100867674--|GN=DNAJB14;	Target	Pass	Delta RT	0.00754565
AL20210812_SR_ERV_VT_EG__IFN_TMT10_Fxn03.23598.23598.3_2	AL20210812_SR_ERV_VT_EG__IFN_TMT10_Fxn03	KLYLPTGPR	2	Prosit	1	23598	-0.507123	0.175304	0.875367	P.n[229.1629]K[229.1629]LYLPTGPR3.R	CDN1A_HUMAN|P38936;ENST00000244741.9_1_6-36646520-36653574-+|GN=CDKN1A;ENST00000373711.3_1_6-36650467-36653574-+|GN=CDKN1A;ENST00000405375.5_1_6-36646520-36653574-+|GN=CDKN1A;ENST00000448526.6_1_6-36644287-36653574-+|GN=CDKN1A;ENST00000615513.4_1_6-36644264-36653574-+|GN=CDKN1A;ENST00000615513.4_1_6-36651878-36653574-+|GN=CDKN1A;	Target	Fail	Spectral Similarity	0.6498
AL20210812_SR_ERV_VT_EG__IFN_TMT10_Fxn03.23598.23598.3_2	AL20210812_SR_ERV_VT_EG__IFN_TMT10_Fxn03	KLYLPTGPR	2	Prosit	1	23598	-0.507123	0.175304	0.875367	P.n[229.1629]K[229.1629]LYLPTGPR3.R	CDN1A_HUMAN|P38936;ENST00000244741.9_1_6-36646520-36653574-+|GN=CDKN1A;ENST00000373711.3_1_6-36650467-36653574-+|GN=CDKN1A;ENST00000405375.5_1_6-36646520-36653574-+|GN=CDKN1A;ENST00000448526.6_1_6-36644287-36653574-+|GN=CDKN1A;ENST00000615513.4_1_6-36644264-36653574-+|GN=CDKN1A;ENST00000615513.4_1_6-36651878-36653574-+|GN=CDKN1A;	Target	Fail	Delta RT	0.0196135
AL20210812_SR_ERV_VT_EG__IFN_TMT10_Fxn03.23599.23599.3_1	AL20210812_SR_ERV_VT_EG__IFN_TMT10_Fxn03	SLRTGLLEK.-	1	Prosit	1	23599	0.37115	4.0735e-05	0.00229409	K.n[229.1629]SLRTGLLEK[229.1629]3.-	CCD14_HUMAN|Q49A88;CCD14_HUMAN|Q49A88-2;CCD14_HUMAN|Q49A88-3;CCD14_HUMAN|Q49A88-5;CCD14_HUMAN|Q49A88-6;ENST00000409657.5_2_3-123633628-123680010--|GN=CCDC14;ENST00000409697.7_1_3-123633628-123680020--|GN=CCDC14;ENST00000409697.7_1_3-123633628-123680035--|GN=CCDC14;ENST00000483247.1_1_3-123633628-123680010--|GN=CCDC14;ENST00000485727.5_1_3-123633628-123671457--|GN=CCDC14;ENST00000488653.6_1_3-123633628-123680164--|GN=CCDC14;ENST00000488653.6_1_3-123633628-123680227--|GN=CCDC14;	Target	Pass	Spectral Similarity	0.9568
AL20210812_SR_ERV_VT_EG__IFN_TMT10_Fxn03.23599.23599.3_1	AL20210812_SR_ERV_VT_EG__IFN_TMT10_Fxn03	SLRTGLLEK.-	1	Prosit	1	23599	0.37115	4.0735e-05	0.00229409	K.n[229.1629]SLRTGLLEK[229.1629]3.-	CCD14_HUMAN|Q49A88;CCD14_HUMAN|Q49A88-2;CCD14_HUMAN|Q49A88-3;CCD14_HUMAN|Q49A88-5;CCD14_HUMAN|Q49A88-6;ENST00000409657.5_2_3-123633628-123680010--|GN=CCDC14;ENST00000409697.7_1_3-123633628-123680020--|GN=CCDC14;ENST00000409697.7_1_3-123633628-123680035--|GN=CCDC14;ENST00000483247.1_1_3-123633628-123680010--|GN=CCDC14;ENST00000485727.5_1_3-123633628-123671457--|GN=CCDC14;ENST00000488653.6_1_3-123633628-123680164--|GN=CCDC14;ENST00000488653.6_1_3-123633628-123680227--|GN=CCDC14;	Target	Pass	Delta RT	0.0168202
AL20210812_SR_ERV_VT_EG__IFN_TMT10_Fxn03.23600.23600.4_1	AL20210812_SR_ERV_VT_EG__IFN_TMT10_Fxn03	DELRRRIIQW	1	Prosit	1	23600	0.313682	4.0735e-05	0.00510048	R.n[229.1629]DELRRRIIQW4.L	ENST00000295633.7_1_3-120115801-120169593--|GN=FSTL1;ENST00000295633.7_1_3-120115801-120170025--|GN=FSTL1;ENST00000424703.6_1_3-120115801-120169593--|GN=FSTL1;ENST00000424703.6_1_3-120115801-120169830--|GN=FSTL1;FSTL1_HUMAN|Q12841;FSTL1_HUMAN|Q12841-2;	Target	Pass	Spectral Similarity	0.8731
AL20210812_SR_ERV_VT_EG__IFN_TMT10_Fxn03.23600.23600.4_1	AL20210812_SR_ERV_VT_EG__IFN_TMT10_Fxn03	DELRRRIIQW	1	Prosit	1	23600	0.313682	4.0735e-05	0.00510048	R.n[229.1629]DELRRRIIQW4.L	ENST00000295633.7_1_3-120115801-120169593--|GN=FSTL1;ENST00000295633.7_1_3-120115801-120170025--|GN=FSTL1;ENST00000424703.6_1_3-120115801-120169593--|GN=FSTL1;ENST00000424703.6_1_3-120115801-120169830--|GN=FSTL1;FSTL1_HUMAN|Q12841;FSTL1_HUMAN|Q12841-2;	Target	Pass	Delta RT	0.0121862
AL20210812_SR_ERV_VT_EG__IFN_TMT10_Fxn03.23600.23600.4_2	AL20210812_SR_ERV_VT_EG__IFN_TMT10_Fxn03	DTRAHIFKAP	2	Prosit	1	23600	-1.29761	0.420961	0.882012	F.n[229.1629]DTRAHIFK[229.1629]AP4.S	ENST00000357430.7_1_2-223725777-223765478-+|GN=ACSL3;ENST00000392066.7_1_2-223725777-223773468-+|GN=ACSL3;ENST00000413316.1_1_2-223726360-223765478-+|GN=ACSL3;	Target	Fail	Spectral Similarity	0.2262
AL20210812_SR_ERV_VT_EG__IFN_TMT10_Fxn03.23600.23600.4_2	AL20210812_SR_ERV_VT_EG__IFN_TMT10_Fxn03	DTRAHIFKAP	2	Prosit	1	23600	-1.29761	0.420961	0.882012	F.n[229.1629]DTRAHIFK[229.1629]AP4.S	ENST00000357430.7_1_2-223725777-223765478-+|GN=ACSL3;ENST00000392066.7_1_2-223725777-223773468-+|GN=ACSL3;ENST00000413316.1_1_2-223726360-223765478-+|GN=ACSL3;	Target	Fail	Delta RT	0.106817
AL20210812_SR_ERV_VT_EG__IFN_TMT10_Fxn03.23601.23601.3_1	AL20210812_SR_ERV_VT_EG__IFN_TMT10_Fxn03	SEDKSIRVW	1	Prosit	1	23601	0.548165	4.0735e-05	0.00019425	N.n[229.1629]SEDK[229.1629]SIRVW3.D	COPA_HUMAN|P53621;COPA_HUMAN|P53621-2;ENST00000241704.7_1_1-160259946-160312960--|GN=COPA;ENST00000368069.7_1_1-160259946-160312960--|GN=COPA;	Target	Pass	Spectral Similarity	0.9814
AL20210812_SR_ERV_VT_EG__IFN_TMT10_Fxn03.23601.23601.3_1	AL20210812_SR_ERV_VT_EG__IFN_TMT10_Fxn03	SEDKSIRVW	1	Prosit	1	23601	0.548165	4.0735e-05	0.00019425	N.n[229.1629]SEDK[229.1629]SIRVW3.D	COPA_HUMAN|P53621;COPA_HUMAN|P53621-2;ENST00000241704.7_1_1-160259946-160312960--|GN=COPA;ENST00000368069.7_1_1-160259946-160312960--|GN=COPA;	Target	Pass	Delta RT	0.0323785
AL20210812_SR_ERV_VT_EG__IFN_TMT10_Fxn03.23601.23601.3_2	AL20210812_SR_ERV_VT_EG__IFN_TMT10_Fxn03	SEDWKLVRS	2	Prosit	1	23601	-0.459561	0.156119	0.875367	C.n[229.1629]SEDWK[229.1629]LVRS3.A	ENST00000269217.10_1_18-21453008-21534609-+|GN=LAMA3;ENST00000313654.13_2_18-21269593-21534609-+|GN=LAMA3;ENST00000313654.13_2_18-21269647-21534609-+|GN=LAMA3;ENST00000399516.7_2_18-21269647-21534609-+|GN=LAMA3;ENST00000586751.5_1_18-21464752-21511468-+|GN=LAMA3;ENST00000587184.5_1_18-21453008-21534609-+|GN=LAMA3;ENST00000588770.5_1_18-21478400-21534609-+|GN=LAMA3;LAMA3_HUMAN|Q16787;LAMA3_HUMAN|Q16787-1;LAMA3_HUMAN|Q16787-3;LAMA3_HUMAN|Q16787-4;	Target	Fail	Spectral Similarity	0.6792
AL20210812_SR_ERV_VT_EG__IFN_TMT10_Fxn03.23601.23601.3_2	AL20210812_SR_ERV_VT_EG__IFN_TMT10_Fxn03	SEDWKLVRS	2	Prosit	1	23601	-0.459561	0.156119	0.875367	C.n[229.1629]SEDWK[229.1629]LVRS3.A	ENST00000269217.10_1_18-21453008-21534609-+|GN=LAMA3;ENST00000313654.13_2_18-21269593-21534609-+|GN=LAMA3;ENST00000313654.13_2_18-21269647-21534609-+|GN=LAMA3;ENST00000399516.7_2_18-21269647-21534609-+|GN=LAMA3;ENST00000586751.5_1_18-21464752-21511468-+|GN=LAMA3;ENST00000587184.5_1_18-21453008-21534609-+|GN=LAMA3;ENST00000588770.5_1_18-21478400-21534609-+|GN=LAMA3;LAMA3_HUMAN|Q16787;LAMA3_HUMAN|Q16787-1;LAMA3_HUMAN|Q16787-3;LAMA3_HUMAN|Q16787-4;	Target	Fail	Delta RT	0.0109243
AL20210812_SR_ERV_VT_EG__IFN_TMT10_Fxn03.23602.23602.3_1	AL20210812_SR_ERV_VT_EG__IFN_TMT10_Fxn03	RPRPPQAVFL.-	1	Prosit	1	23602	0.299968	4.0735e-05	0.00616751	R.n[229.1629]RPRPPQAVFL3.-	ENST00000240851.8_1_3-100428399-100432497-+|GN=TFG;	Target	Pass	Spectral Similarity	0.9781
AL20210812_SR_ERV_VT_EG__IFN_TMT10_Fxn03.23602.23602.3_1	AL20210812_SR_ERV_VT_EG__IFN_TMT10_Fxn03	RPRPPQAVFL.-	1	Prosit	1	23602	0.299968	4.0735e-05	0.00616751	R.n[229.1629]RPRPPQAVFL3.-	ENST00000240851.8_1_3-100428399-100432497-+|GN=TFG;	Target	Pass	Delta RT	0.0316607
AL20210812_SR_ERV_VT_EG__IFN_TMT10_Fxn03.23603.23603.2_1	AL20210812_SR_ERV_VT_EG__IFN_TMT10_Fxn03	GTYVGLTCK	1	Prosit	1	23603	0.397687	4.0735e-05	0.00158493	A.n[229.1629]GTYVGLTC[57.0215]K[229.1629]2.G	ENST00000416464.6_1_17-15531931-15586389--|GN=TRIM16;ENST00000416464.6_1_17-15531931-15586419--|GN=TRIM16;ENST00000449552.6_1_17-18602500-18638770-+|GN=TRIM16L;ENST00000572555.5_1_17-18602742-18638770-+|GN=TRIM16L;ENST00000572555.5_1_17-18630870-18638770-+|GN=TRIM16L;ENST00000574042.2_1_17-18630984-18639330-+|GN=TRIM16L;ENST00000577446.5_1_17-15531374-15539436--|GN=TRIM16;ENST00000577886.5_1_17-15531931-15539550--|GN=TRIM16;ENST00000578237.5_1_17-15531928-15554974--|GN=TRIM16;ENST00000578237.5_1_17-15531931-15554923--|GN=TRIM16;ENST00000578237.5_1_17-15531931-15554992--|GN=TRIM16;TR16L_HUMAN|Q309B1;TRI16_HUMAN|O95361;TRI16_HUMAN|O95361-2;	Target	Pass	Spectral Similarity	0.9963
AL20210812_SR_ERV_VT_EG__IFN_TMT10_Fxn03.23603.23603.2_1	AL20210812_SR_ERV_VT_EG__IFN_TMT10_Fxn03	GTYVGLTCK	1	Prosit	1	23603	0.397687	4.0735e-05	0.00158493	A.n[229.1629]GTYVGLTC[57.0215]K[229.1629]2.G	ENST00000416464.6_1_17-15531931-15586389--|GN=TRIM16;ENST00000416464.6_1_17-15531931-15586419--|GN=TRIM16;ENST00000449552.6_1_17-18602500-18638770-+|GN=TRIM16L;ENST00000572555.5_1_17-18602742-18638770-+|GN=TRIM16L;ENST00000572555.5_1_17-18630870-18638770-+|GN=TRIM16L;ENST00000574042.2_1_17-18630984-18639330-+|GN=TRIM16L;ENST00000577446.5_1_17-15531374-15539436--|GN=TRIM16;ENST00000577886.5_1_17-15531931-15539550--|GN=TRIM16;ENST00000578237.5_1_17-15531928-15554974--|GN=TRIM16;ENST00000578237.5_1_17-15531931-15554923--|GN=TRIM16;ENST00000578237.5_1_17-15531931-15554992--|GN=TRIM16;TR16L_HUMAN|Q309B1;TRI16_HUMAN|O95361;TRI16_HUMAN|O95361-2;	Target	Pass	Delta RT	0.00855565
AL20210812_SR_ERV_VT_EG__IFN_TMT10_Fxn03.23603.23603.2_2	AL20210812_SR_ERV_VT_EG__IFN_TMT10_Fxn03	GSSVFLTKC	2	Prosit	1	23603	-0.512401	0.17721	0.875367	L.n[229.1629]GSSVFLTK[229.1629]C[57.0215]2.L	ENST00000580842.1_1_17-43663677-43664292-+|GN=DND1P1;	Target	Fail	Spectral Similarity	0.6966
AL20210812_SR_ERV_VT_EG__IFN_TMT10_Fxn03.23603.23603.2_2	AL20210812_SR_ERV_VT_EG__IFN_TMT10_Fxn03	GSSVFLTKC	2	Prosit	1	23603	-0.512401	0.17721	0.875367	L.n[229.1629]GSSVFLTK[229.1629]C[57.0215]2.L	ENST00000580842.1_1_17-43663677-43664292-+|GN=DND1P1;	Target	Fail	Delta RT	0.0616989
AL20210812_SR_ERV_VT_EG__IFN_TMT10_Fxn03.23605.23605.2_1	AL20210812_SR_ERV_VT_EG__IFN_TMT10_Fxn03	VPNKGYSSL	1	Prosit	1	23605	0.297961	4.0735e-05	0.00634119	V.n[229.1629]VPNK[229.1629]GYSSL2.D	ENST00000297620.8_1_9-34400964-34458261--|GN=FAM219A;ENST00000297620.8_1_9-34400964-34458390--|GN=FAM219A;ENST00000379078.1_1_9-34402257-34458258--|GN=FAM219A;ENST00000379078.1_1_9-34402257-34458390--|GN=FAM219A;ENST00000379080.5_1_9-34400961-34458261--|GN=FAM219A;ENST00000379080.5_1_9-34400964-34458258--|GN=FAM219A;ENST00000379080.5_1_9-34400964-34458390--|GN=FAM219A;ENST00000379081.5_1_9-34400964-34458258--|GN=FAM219A;ENST00000379081.5_1_9-34400964-34458390--|GN=FAM219A;ENST00000379084.5_1_9-34398290-34458258--|GN=FAM219A;ENST00000379084.5_1_9-34398290-34458390--|GN=FAM219A;ENST00000379087.5_1_9-34400964-34458258--|GN=FAM219A;ENST00000379087.5_1_9-34400964-34458390--|GN=FAM219A;ENST00000379089.5_1_9-34400964-34458258--|GN=FAM219A;ENST00000379089.5_1_9-34400964-34458390--|GN=FAM219A;ENST00000445726.5_1_9-34400964-34458261--|GN=FAM219A;ENST00000445726.5_1_9-34400964-34458390--|GN=FAM219A;F219A_HUMAN|Q8IW50;F219A_HUMAN|Q8IW50-2;F219A_HUMAN|Q8IW50-3;F219A_HUMAN|Q8IW50-4;F219A_HUMAN|Q8IW50-5;F219A_HUMAN|Q8IW50-6;F219A_HUMAN|Q8IW50-7;	Target	Pass	Spectral Similarity	0.9669
AL20210812_SR_ERV_VT_EG__IFN_TMT10_Fxn03.23605.23605.2_1	AL20210812_SR_ERV_VT_EG__IFN_TMT10_Fxn03	VPNKGYSSL	1	Prosit	1	23605	0.297961	4.0735e-05	0.00634119	V.n[229.1629]VPNK[229.1629]GYSSL2.D	ENST00000297620.8_1_9-34400964-34458261--|GN=FAM219A;ENST00000297620.8_1_9-34400964-34458390--|GN=FAM219A;ENST00000379078.1_1_9-34402257-34458258--|GN=FAM219A;ENST00000379078.1_1_9-34402257-34458390--|GN=FAM219A;ENST00000379080.5_1_9-34400961-34458261--|GN=FAM219A;ENST00000379080.5_1_9-34400964-34458258--|GN=FAM219A;ENST00000379080.5_1_9-34400964-34458390--|GN=FAM219A;ENST00000379081.5_1_9-34400964-34458258--|GN=FAM219A;ENST00000379081.5_1_9-34400964-34458390--|GN=FAM219A;ENST00000379084.5_1_9-34398290-34458258--|GN=FAM219A;ENST00000379084.5_1_9-34398290-34458390--|GN=FAM219A;ENST00000379087.5_1_9-34400964-34458258--|GN=FAM219A;ENST00000379087.5_1_9-34400964-34458390--|GN=FAM219A;ENST00000379089.5_1_9-34400964-34458258--|GN=FAM219A;ENST00000379089.5_1_9-34400964-34458390--|GN=FAM219A;ENST00000445726.5_1_9-34400964-34458261--|GN=FAM219A;ENST00000445726.5_1_9-34400964-34458390--|GN=FAM219A;F219A_HUMAN|Q8IW50;F219A_HUMAN|Q8IW50-2;F219A_HUMAN|Q8IW50-3;F219A_HUMAN|Q8IW50-4;F219A_HUMAN|Q8IW50-5;F219A_HUMAN|Q8IW50-6;F219A_HUMAN|Q8IW50-7;	Target	Pass	Delta RT	0.0213468
AL20210812_SR_ERV_VT_EG__IFN_TMT10_Fxn03.23606.23606.4_1	AL20210812_SR_ERV_VT_EG__IFN_TMT10_Fxn03	KPRPPLHLL	1	Prosit	1	23606	0.311082	4.0735e-05	0.00528773	A.n[229.1629]K[229.1629]PRPPLHLL4.R	ARG39_HUMAN|Q8N4T4;ARG39_HUMAN|Q8N4T4-2;ARG39_HUMAN|Q8N4T4-4;ENST00000378387.3_1_9-35661986-35665166--|GN=ARHGEF39;ENST00000378387.3_1_9-35661986-35665274--|GN=ARHGEF39;ENST00000490638.5_1_9-35661986-35669610--|GN=ARHGEF39;ENST00000490970.5_1_9-35661986-35664485--|GN=ARHGEF39;	Target	Pass	Spectral Similarity	0.9125
AL20210812_SR_ERV_VT_EG__IFN_TMT10_Fxn03.23606.23606.4_1	AL20210812_SR_ERV_VT_EG__IFN_TMT10_Fxn03	KPRPPLHLL	1	Prosit	1	23606	0.311082	4.0735e-05	0.00528773	A.n[229.1629]K[229.1629]PRPPLHLL4.R	ARG39_HUMAN|Q8N4T4;ARG39_HUMAN|Q8N4T4-2;ARG39_HUMAN|Q8N4T4-4;ENST00000378387.3_1_9-35661986-35665166--|GN=ARHGEF39;ENST00000378387.3_1_9-35661986-35665274--|GN=ARHGEF39;ENST00000490638.5_1_9-35661986-35669610--|GN=ARHGEF39;ENST00000490970.5_1_9-35661986-35664485--|GN=ARHGEF39;	Target	Pass	Delta RT	0.0316401
AL20210812_SR_ERV_VT_EG__IFN_TMT10_Fxn03.23606.23606.4_2	AL20210812_SR_ERV_VT_EG__IFN_TMT10_Fxn03	KKGEPGLL	2	Prosit	1	23606	-0.166996	0.046721	0.681823	V.n[229.1629]K[229.1629]K[229.1629]GEPGLL4.I	ENST00000262462.8_1_5-128301728-128368975-+|GN=SLC27A6;ENST00000262462.8_1_5-128301830-128368972-+|GN=SLC27A6;S27A6_HUMAN|Q9Y2P4;	Target	Fail	Spectral Similarity	0.7288
AL20210812_SR_ERV_VT_EG__IFN_TMT10_Fxn03.23606.23606.4_2	AL20210812_SR_ERV_VT_EG__IFN_TMT10_Fxn03	KKGEPGLL	2	Prosit	1	23606	-0.166996	0.046721	0.681823	V.n[229.1629]K[229.1629]K[229.1629]GEPGLL4.I	ENST00000262462.8_1_5-128301728-128368975-+|GN=SLC27A6;ENST00000262462.8_1_5-128301830-128368972-+|GN=SLC27A6;S27A6_HUMAN|Q9Y2P4;	Target	Fail	Delta RT	0.00712754
AL20210812_SR_ERV_VT_EG__IFN_TMT10_Fxn03.23607.23607.3_1	AL20210812_SR_ERV_VT_EG__IFN_TMT10_Fxn03	QVSNWFKNR	1	Prosit	1	23607	0.253997	0.000214057	0.0116127	T.n[229.1629]QVSNWFK[229.1629]NR3.R	ENST00000216513.4_1_14-61180127-61190792--|GN=SIX4;ENST00000247182.6_1_14-61113003-61115907--|GN=SIX1;ENST00000247182.6_1_14-61113003-61115970--|GN=SIX1;ENST00000317578.6_1_19-46268761-46272102--|GN=SIX5;ENST00000317578.6_1_19-46268761-46272420--|GN=SIX5;ENST00000560160.1_1_19-46269191-46271832--|GN=SIX5;SIX1_HUMAN|Q15475;SIX2_HUMAN|Q9NPC8;SIX4_HUMAN|Q9UIU6;SIX5_HUMAN|Q8N196;	Target	Pass	Spectral Similarity	0.8368
AL20210812_SR_ERV_VT_EG__IFN_TMT10_Fxn03.23607.23607.3_1	AL20210812_SR_ERV_VT_EG__IFN_TMT10_Fxn03	QVSNWFKNR	1	Prosit	1	23607	0.253997	0.000214057	0.0116127	T.n[229.1629]QVSNWFK[229.1629]NR3.R	ENST00000216513.4_1_14-61180127-61190792--|GN=SIX4;ENST00000247182.6_1_14-61113003-61115907--|GN=SIX1;ENST00000247182.6_1_14-61113003-61115970--|GN=SIX1;ENST00000317578.6_1_19-46268761-46272102--|GN=SIX5;ENST00000317578.6_1_19-46268761-46272420--|GN=SIX5;ENST00000560160.1_1_19-46269191-46271832--|GN=SIX5;SIX1_HUMAN|Q15475;SIX2_HUMAN|Q9NPC8;SIX4_HUMAN|Q9UIU6;SIX5_HUMAN|Q8N196;	Target	Pass	Delta RT	0.0231572
AL20210812_SR_ERV_VT_EG__IFN_TMT10_Fxn03.23608.23608.3_1	AL20210812_SR_ERV_VT_EG__IFN_TMT10_Fxn03	KSPSEPLIPK	1	Prosit	1	23608	0.38533	4.0735e-05	0.00188283	C.n[229.1629]K[229.1629]SPSEPLIPK[229.1629]3.R	CDC6_HUMAN|Q99741;ENST00000209728.8_1_17-38444247-38458250-+|GN=CDC6;ENST00000209728.8_1_17-38445672-38458250-+|GN=CDC6;	Target	Pass	Spectral Similarity	0.9964
AL20210812_SR_ERV_VT_EG__IFN_TMT10_Fxn03.23608.23608.3_1	AL20210812_SR_ERV_VT_EG__IFN_TMT10_Fxn03	KSPSEPLIPK	1	Prosit	1	23608	0.38533	4.0735e-05	0.00188283	C.n[229.1629]K[229.1629]SPSEPLIPK[229.1629]3.R	CDC6_HUMAN|Q99741;ENST00000209728.8_1_17-38444247-38458250-+|GN=CDC6;ENST00000209728.8_1_17-38445672-38458250-+|GN=CDC6;	Target	Pass	Delta RT	0.0179693
AL20210812_SR_ERV_VT_EG__IFN_TMT10_Fxn03.23608.23608.3_2	AL20210812_SR_ERV_VT_EG__IFN_TMT10_Fxn03	TMKHQILPK	2	Prosit	1	23608	-0.435859	0.146223	0.875367	L.n[229.1629]TMK[229.1629]HQILPK[229.1629]3.E	ENST00000421129.1_1_X-56763677-56764010--|GN=UQCRBP1;	Target	Fail	Spectral Similarity	0.842
AL20210812_SR_ERV_VT_EG__IFN_TMT10_Fxn03.23608.23608.3_2	AL20210812_SR_ERV_VT_EG__IFN_TMT10_Fxn03	TMKHQILPK	2	Prosit	1	23608	-0.435859	0.146223	0.875367	L.n[229.1629]TMK[229.1629]HQILPK[229.1629]3.E	ENST00000421129.1_1_X-56763677-56764010--|GN=UQCRBP1;	Target	Fail	Delta RT	0.110415
AL20210812_SR_ERV_VT_EG__IFN_TMT10_Fxn03.23609.23609.2_1	AL20210812_SR_ERV_VT_EG__IFN_TMT10_Fxn03	APRQPGLMAQM	1	Prosit	1	23609	0.534271	4.0735e-05	0.000235805	A.n[229.1629]APRQPGLMAQM2.A	CHCH2_HUMAN|Q9Y6H1;CHCH9_HUMAN|Q5T1J5;ENST00000395422.3_1_7-56169546-56174106--|GN=CHCHD2;ENST00000395422.3_1_7-56169546-56174145--|GN=CHCHD2;ENST00000461726.1_2_9-82006218-82006671-+|GN=CHCHD2P9;ENST00000473095.1_1_7-56170554-56174106--|GN=CHCHD2;	Target	Pass	Spectral Similarity	0.939
AL20210812_SR_ERV_VT_EG__IFN_TMT10_Fxn03.23609.23609.2_1	AL20210812_SR_ERV_VT_EG__IFN_TMT10_Fxn03	APRQPGLMAQM	1	Prosit	1	23609	0.534271	4.0735e-05	0.000235805	A.n[229.1629]APRQPGLMAQM2.A	CHCH2_HUMAN|Q9Y6H1;CHCH9_HUMAN|Q5T1J5;ENST00000395422.3_1_7-56169546-56174106--|GN=CHCHD2;ENST00000395422.3_1_7-56169546-56174145--|GN=CHCHD2;ENST00000461726.1_2_9-82006218-82006671-+|GN=CHCHD2P9;ENST00000473095.1_1_7-56170554-56174106--|GN=CHCHD2;	Target	Pass	Delta RT	0.0350425
AL20210812_SR_ERV_VT_EG__IFN_TMT10_Fxn03.23610.23610.4_1	AL20210812_SR_ERV_VT_EG__IFN_TMT10_Fxn03	KLPPEKFAPK	1	Prosit	1	23610	0.429093	4.0735e-05	0.00102285	V.n[229.1629]K[229.1629]LPPEK[229.1629]FAPK[229.1629]4.K	ENST00000267199.8_1_12-122716792-122750982--|GN=VPS33A;ENST00000267199.8_1_12-122716795-122750955--|GN=VPS33A;ENST00000267199.8_1_12-122716795-122751027--|GN=VPS33A;ENST00000535844.1_1_12-122702924-122750955--|GN=RP11-512M8.5;VP33A_HUMAN|Q96AX1;	Target	Pass	Spectral Similarity	0.983
AL20210812_SR_ERV_VT_EG__IFN_TMT10_Fxn03.23610.23610.4_1	AL20210812_SR_ERV_VT_EG__IFN_TMT10_Fxn03	KLPPEKFAPK	1	Prosit	1	23610	0.429093	4.0735e-05	0.00102285	V.n[229.1629]K[229.1629]LPPEK[229.1629]FAPK[229.1629]4.K	ENST00000267199.8_1_12-122716792-122750982--|GN=VPS33A;ENST00000267199.8_1_12-122716795-122750955--|GN=VPS33A;ENST00000267199.8_1_12-122716795-122751027--|GN=VPS33A;ENST00000535844.1_1_12-122702924-122750955--|GN=RP11-512M8.5;VP33A_HUMAN|Q96AX1;	Target	Pass	Delta RT	0.0194126
AL20210812_SR_ERV_VT_EG__IFN_TMT10_Fxn03.23610.23610.4_2	AL20210812_SR_ERV_VT_EG__IFN_TMT10_Fxn03	KLPSSKGGRPK	2	Prosit	1	23610	-0.442731	0.148655	0.875367	A.n[229.1629]K[229.1629]LPSSK[229.1629]GGRPK[229.1629]4.K	ENST00000497617.1_1_12-58176904-58180030-+|GN=TSFM;	Target	Fail	Spectral Similarity	0.834
AL20210812_SR_ERV_VT_EG__IFN_TMT10_Fxn03.23610.23610.4_2	AL20210812_SR_ERV_VT_EG__IFN_TMT10_Fxn03	KLPSSKGGRPK	2	Prosit	1	23610	-0.442731	0.148655	0.875367	A.n[229.1629]K[229.1629]LPSSK[229.1629]GGRPK[229.1629]4.K	ENST00000497617.1_1_12-58176904-58180030-+|GN=TSFM;	Target	Fail	Delta RT	0.244994
AL20210812_SR_ERV_VT_EG__IFN_TMT10_Fxn03.23611.23611.3_1	AL20210812_SR_ERV_VT_EG__IFN_TMT10_Fxn03	VPTKRPPVL	1	Prosit	1	23611	0.209982	0.000807344	0.021075	D.n[229.1629]VPTK[229.1629]RPPVL3.R	ENST00000315731.4_1_9-136216448-136218218-+|GN=RPL7A;ENST00000323345.10_1_9-136215095-136218221-+|GN=RPL7A;ENST00000323345.10_1_9-136215098-136218218-+|GN=RPL7A;ENST00000401715.2_1_6-10118966-10119482-+|GN=RP3-486D24.1;ENST00000424559.2_1_22-19780074-19780431-+|GN=AC000089.3;ENST00000428027.1_1_1-206702247-206703036-+|GN=RP11-534L20.4;ENST00000463740.5_1_9-136215098-136217195-+|GN=RPL7A;ENST00000468019.5_1_9-136215189-136218218-+|GN=RPL7A;ENST00000473913.1_1_16-86559246-86559468-+|GN=RP11-463O9.1;ENST00000485706.5_1_9-136216467-136216912-+|GN=RPL7A;ENST00000541658.2_1_14-35704472-35704841--|GN=RPL7AP3;ENST00000574864.1_1_6-137221518-137222013--|GN=RP11-55K22.2;RL7A_HUMAN|P62424;	Target	Pass	Spectral Similarity	0.9087
AL20210812_SR_ERV_VT_EG__IFN_TMT10_Fxn03.23611.23611.3_1	AL20210812_SR_ERV_VT_EG__IFN_TMT10_Fxn03	VPTKRPPVL	1	Prosit	1	23611	0.209982	0.000807344	0.021075	D.n[229.1629]VPTK[229.1629]RPPVL3.R	ENST00000315731.4_1_9-136216448-136218218-+|GN=RPL7A;ENST00000323345.10_1_9-136215095-136218221-+|GN=RPL7A;ENST00000323345.10_1_9-136215098-136218218-+|GN=RPL7A;ENST00000401715.2_1_6-10118966-10119482-+|GN=RP3-486D24.1;ENST00000424559.2_1_22-19780074-19780431-+|GN=AC000089.3;ENST00000428027.1_1_1-206702247-206703036-+|GN=RP11-534L20.4;ENST00000463740.5_1_9-136215098-136217195-+|GN=RPL7A;ENST00000468019.5_1_9-136215189-136218218-+|GN=RPL7A;ENST00000473913.1_1_16-86559246-86559468-+|GN=RP11-463O9.1;ENST00000485706.5_1_9-136216467-136216912-+|GN=RPL7A;ENST00000541658.2_1_14-35704472-35704841--|GN=RPL7AP3;ENST00000574864.1_1_6-137221518-137222013--|GN=RP11-55K22.2;RL7A_HUMAN|P62424;	Target	Pass	Delta RT	0.01481
AL20210812_SR_ERV_VT_EG__IFN_TMT10_Fxn03.23612.23612.3_1	AL20210812_SR_ERV_VT_EG__IFN_TMT10_Fxn03	SPQRIALRL	1	Prosit	1	23612	0.269896	9.64999e-05	0.00933827	V.n[229.1629]SPQRIALRL3.R	ENST00000559488.5_1_17-45331227-45387570-+|GN=ITGB3;ENST00000560629.1_3_17-45331269-45405727-+|GN=RP11-290H9.2;ENST00000571680.1_1_17-45331227-45368523-+|GN=ITGB3;ITB3_HUMAN|P05106;ITB3_HUMAN|P05106-2;ITB3_HUMAN|P05106-3;	Target	Pass	Spectral Similarity	0.9093
AL20210812_SR_ERV_VT_EG__IFN_TMT10_Fxn03.23612.23612.3_1	AL20210812_SR_ERV_VT_EG__IFN_TMT10_Fxn03	SPQRIALRL	1	Prosit	1	23612	0.269896	9.64999e-05	0.00933827	V.n[229.1629]SPQRIALRL3.R	ENST00000559488.5_1_17-45331227-45387570-+|GN=ITGB3;ENST00000560629.1_3_17-45331269-45405727-+|GN=RP11-290H9.2;ENST00000571680.1_1_17-45331227-45368523-+|GN=ITGB3;ITB3_HUMAN|P05106;ITB3_HUMAN|P05106-2;ITB3_HUMAN|P05106-3;	Target	Pass	Delta RT	0.0377326
AL20210812_SR_ERV_VT_EG__IFN_TMT10_Fxn03.23612.23612.3_2	AL20210812_SR_ERV_VT_EG__IFN_TMT10_Fxn03	SRQPIAILR	2	Prosit	1	23612	-0.42665	0.142262	0.875367	G.n[229.1629]SRQPIAILR3.A	ENST00000564694.1_1_8-101926159-101926390--|GN=RP11-521I2.3;	Target	Fail	Spectral Similarity	0.6888
AL20210812_SR_ERV_VT_EG__IFN_TMT10_Fxn03.23612.23612.3_2	AL20210812_SR_ERV_VT_EG__IFN_TMT10_Fxn03	SRQPIAILR	2	Prosit	1	23612	-0.42665	0.142262	0.875367	G.n[229.1629]SRQPIAILR3.A	ENST00000564694.1_1_8-101926159-101926390--|GN=RP11-521I2.3;	Target	Fail	Delta RT	0.0749048
AL20210812_SR_ERV_VT_EG__IFN_TMT10_Fxn03.23613.23613.4_1	AL20210812_SR_ERV_VT_EG__IFN_TMT10_Fxn03	ALKIKGATLK	1	Prosit	1	23613	-0.377239	0.121766	0.875367	L.n[229.1629]ALK[229.1629]IK[229.1629]GATLK[229.1629]4.S	ENST00000381337.6_1_16-20746236-20746353--|GN=THUMPD1;	Target	Fail	Spectral Similarity	0.4416
AL20210812_SR_ERV_VT_EG__IFN_TMT10_Fxn03.23613.23613.4_1	AL20210812_SR_ERV_VT_EG__IFN_TMT10_Fxn03	ALKIKGATLK	1	Prosit	1	23613	-0.377239	0.121766	0.875367	L.n[229.1629]ALK[229.1629]IK[229.1629]GATLK[229.1629]4.S	ENST00000381337.6_1_16-20746236-20746353--|GN=THUMPD1;	Target	Fail	Delta RT	0.0103986
AL20210812_SR_ERV_VT_EG__IFN_TMT10_Fxn03.23613.23613.4_2	AL20210812_SR_ERV_VT_EG__IFN_TMT10_Fxn03	LRPKPPLLLPK	2	Prosit	1	23613	-1.23454	0.409841	0.876987	P.n[229.1629]LRPK[229.1629]PPLLLPK[229.1629]4.P	ENST00000334984.10_3_6-7182144-7249198-+|GN=RREB1;ENST00000379933.7_1_6-7182144-7249198-+|GN=RREB1;ENST00000379938.6_3_6-7182144-7249198-+|GN=RREB1;ENST00000611109.1_1_6-7230918-7249198-+|GN=RREB1;ENST00000611109.1_1_6-7231125-7249198-+|GN=RREB1;RREB1_HUMAN|Q92766;RREB1_HUMAN|Q92766-2;RREB1_HUMAN|Q92766-3;RREB1_HUMAN|Q92766-5;	Target	Fail	Spectral Similarity	0.1853
AL20210812_SR_ERV_VT_EG__IFN_TMT10_Fxn03.23613.23613.4_2	AL20210812_SR_ERV_VT_EG__IFN_TMT10_Fxn03	LRPKPPLLLPK	2	Prosit	1	23613	-1.23454	0.409841	0.876987	P.n[229.1629]LRPK[229.1629]PPLLLPK[229.1629]4.P	ENST00000334984.10_3_6-7182144-7249198-+|GN=RREB1;ENST00000379933.7_1_6-7182144-7249198-+|GN=RREB1;ENST00000379938.6_3_6-7182144-7249198-+|GN=RREB1;ENST00000611109.1_1_6-7230918-7249198-+|GN=RREB1;ENST00000611109.1_1_6-7231125-7249198-+|GN=RREB1;RREB1_HUMAN|Q92766;RREB1_HUMAN|Q92766-2;RREB1_HUMAN|Q92766-3;RREB1_HUMAN|Q92766-5;	Target	Fail	Delta RT	0.1089
AL20210812_SR_ERV_VT_EG__IFN_TMT10_Fxn03.23614.23614.2_1	AL20210812_SR_ERV_VT_EG__IFN_TMT10_Fxn03	SPRIPPSQF	1	Prosit	1	23614	0.413384	4.0735e-05	0.00127339	G.n[229.1629]SPRIPPSQF2.S	ENST00000452400.6_1_8-71025866-71128983--|GN=NCOA2;ENST00000452400.6_1_8-71025869-71128980--|GN=NCOA2;ENST00000518287.6_1_8-71050555-71128980--|GN=NCOA2;NCOA2_HUMAN|Q15596;	Target	Pass	Spectral Similarity	0.9893
AL20210812_SR_ERV_VT_EG__IFN_TMT10_Fxn03.23614.23614.2_1	AL20210812_SR_ERV_VT_EG__IFN_TMT10_Fxn03	SPRIPPSQF	1	Prosit	1	23614	0.413384	4.0735e-05	0.00127339	G.n[229.1629]SPRIPPSQF2.S	ENST00000452400.6_1_8-71025866-71128983--|GN=NCOA2;ENST00000452400.6_1_8-71025869-71128980--|GN=NCOA2;ENST00000518287.6_1_8-71050555-71128980--|GN=NCOA2;NCOA2_HUMAN|Q15596;	Target	Pass	Delta RT	0.0138315
AL20210812_SR_ERV_VT_EG__IFN_TMT10_Fxn03.23614.23614.2_2	AL20210812_SR_ERV_VT_EG__IFN_TMT10_Fxn03	SRPLEEAAR	2	Prosit	1	23614	-1.62695	0.46704	0.90394	K.n[229.1629]SRPLEEAAR2.R	ENST00000321027.7_3_2-75929435-75937941--|GN=GCFC2;ENST00000409857.7_2_2-75929438-75937941--|GN=GCFC2;	Target	Fail	Spectral Similarity	0.2199
AL20210812_SR_ERV_VT_EG__IFN_TMT10_Fxn03.23614.23614.2_2	AL20210812_SR_ERV_VT_EG__IFN_TMT10_Fxn03	SRPLEEAAR	2	Prosit	1	23614	-1.62695	0.46704	0.90394	K.n[229.1629]SRPLEEAAR2.R	ENST00000321027.7_3_2-75929435-75937941--|GN=GCFC2;ENST00000409857.7_2_2-75929438-75937941--|GN=GCFC2;	Target	Fail	Delta RT	0.284565
AL20210812_SR_ERV_VT_EG__IFN_TMT10_Fxn03.23617.23617.3_1	AL20210812_SR_ERV_VT_EG__IFN_TMT10_Fxn03	VRSGYYKVL	1	Prosit	1	23617	0.346441	4.0735e-05	0.00323589	V.n[229.1629]VRSGYYK[229.1629]VL3.G	ENST00000314138.10_1_11-8704279-8707350-+|GN=RPL27A;ENST00000314138.10_1_11-8704360-8707350-+|GN=RPL27A;ENST00000526562.5_1_11-8706247-8707350-+|GN=RPL27A;ENST00000532359.5_1_11-8704360-8707350-+|GN=RPL27A;RL27A_HUMAN|P46776;	Target	Pass	Spectral Similarity	0.9023
AL20210812_SR_ERV_VT_EG__IFN_TMT10_Fxn03.23617.23617.3_1	AL20210812_SR_ERV_VT_EG__IFN_TMT10_Fxn03	VRSGYYKVL	1	Prosit	1	23617	0.346441	4.0735e-05	0.00323589	V.n[229.1629]VRSGYYK[229.1629]VL3.G	ENST00000314138.10_1_11-8704279-8707350-+|GN=RPL27A;ENST00000314138.10_1_11-8704360-8707350-+|GN=RPL27A;ENST00000526562.5_1_11-8706247-8707350-+|GN=RPL27A;ENST00000532359.5_1_11-8704360-8707350-+|GN=RPL27A;RL27A_HUMAN|P46776;	Target	Pass	Delta RT	0.0300045
AL20210812_SR_ERV_VT_EG__IFN_TMT10_Fxn03.23618.23618.2_1	AL20210812_SR_ERV_VT_EG__IFN_TMT10_Fxn03	AIRNAMGSL	1	Prosit	1	23618	0.39558	4.0735e-05	0.00163217	E.n[229.1629]AIRNAMGSL2.A	ENST00000368881.8_2_1-151227198-151239816-+|GN=PSMD4;ENST00000368881.8_2_1-151227258-151239816-+|GN=PSMD4;ENST00000368884.7_1_1-151227198-151239816-+|GN=PSMD4;ENST00000368884.7_1_1-151227258-151239816-+|GN=PSMD4;ENST00000427779.5_2_1-151238655-151239816-+|GN=PSMD4;ENST00000445776.1_1_1-151237373-151239816-+|GN=PSMD4;ENST00000453615.1_2_1-151239039-151239816-+|GN=PSMD4;PSMD4_HUMAN|P55036;	Target	Pass	Spectral Similarity	0.9318
AL20210812_SR_ERV_VT_EG__IFN_TMT10_Fxn03.23618.23618.2_1	AL20210812_SR_ERV_VT_EG__IFN_TMT10_Fxn03	AIRNAMGSL	1	Prosit	1	23618	0.39558	4.0735e-05	0.00163217	E.n[229.1629]AIRNAMGSL2.A	ENST00000368881.8_2_1-151227198-151239816-+|GN=PSMD4;ENST00000368881.8_2_1-151227258-151239816-+|GN=PSMD4;ENST00000368884.7_1_1-151227198-151239816-+|GN=PSMD4;ENST00000368884.7_1_1-151227258-151239816-+|GN=PSMD4;ENST00000427779.5_2_1-151238655-151239816-+|GN=PSMD4;ENST00000445776.1_1_1-151237373-151239816-+|GN=PSMD4;ENST00000453615.1_2_1-151239039-151239816-+|GN=PSMD4;PSMD4_HUMAN|P55036;	Target	Pass	Delta RT	0.0538774
AL20210812_SR_ERV_VT_EG__IFN_TMT10_Fxn03.23618.23618.2_2	AL20210812_SR_ERV_VT_EG__IFN_TMT10_Fxn03	ALRQGMGLS	2	Prosit	1	23618	-0.218505	0.0630509	0.786286	A.n[229.1629]ALRQGMGLS2.R	CYTSA_HUMAN|Q69YQ0;CYTSA_HUMAN|Q69YQ0-2;ENST00000358654.2_2_22-24698199-24739530-+|GN=SPECC1L-ADORA2A;ENST00000437398.5_1_22-24666880-24810588-+|GN=SPECC1L;ENST00000437398.5_1_22-24698199-24810588-+|GN=SPECC1L;ENST00000541492.1_1_22-24666880-24810588-+|GN=SPECC1L;ENST00000541492.1_1_22-24698199-24810588-+|GN=SPECC1L;	Target	Fail	Spectral Similarity	0.7459
AL20210812_SR_ERV_VT_EG__IFN_TMT10_Fxn03.23618.23618.2_2	AL20210812_SR_ERV_VT_EG__IFN_TMT10_Fxn03	ALRQGMGLS	2	Prosit	1	23618	-0.218505	0.0630509	0.786286	A.n[229.1629]ALRQGMGLS2.R	CYTSA_HUMAN|Q69YQ0;CYTSA_HUMAN|Q69YQ0-2;ENST00000358654.2_2_22-24698199-24739530-+|GN=SPECC1L-ADORA2A;ENST00000437398.5_1_22-24666880-24810588-+|GN=SPECC1L;ENST00000437398.5_1_22-24698199-24810588-+|GN=SPECC1L;ENST00000541492.1_1_22-24666880-24810588-+|GN=SPECC1L;ENST00000541492.1_1_22-24698199-24810588-+|GN=SPECC1L;	Target	Fail	Delta RT	0.0462861
AL20210812_SR_ERV_VT_EG__IFN_TMT10_Fxn03.23619.23619.4_1	AL20210812_SR_ERV_VT_EG__IFN_TMT10_Fxn03	ISLQPSVPSMKI	1	Prosit	1	23619	-1.40756	0.440369	0.883642	P.n[229.1629]ISLQPSVPSM[15.9949]K[229.1629]I4.M	ENST00000454803.6_1_3-38537858-38548346-+|GN=EXOG;	Target	Fail	Spectral Similarity	0.0546
AL20210812_SR_ERV_VT_EG__IFN_TMT10_Fxn03.23619.23619.4_1	AL20210812_SR_ERV_VT_EG__IFN_TMT10_Fxn03	ISLQPSVPSMKI	1	Prosit	1	23619	-1.40756	0.440369	0.883642	P.n[229.1629]ISLQPSVPSM[15.9949]K[229.1629]I4.M	ENST00000454803.6_1_3-38537858-38548346-+|GN=EXOG;	Target	Fail	Delta RT	0.188055
AL20210812_SR_ERV_VT_EG__IFN_TMT10_Fxn03.23619.23619.4_2	AL20210812_SR_ERV_VT_EG__IFN_TMT10_Fxn03	LNSVKVSQAAADL	2	Prosit	1	23619	-1.25571	0.413333	0.878561	G.n[229.1629]LNSVK[229.1629]VSQAAADL4.K	GBG5B_HUMAN|A0A804HLA8;	Target	Fail	Spectral Similarity	0.2178
AL20210812_SR_ERV_VT_EG__IFN_TMT10_Fxn03.23619.23619.4_2	AL20210812_SR_ERV_VT_EG__IFN_TMT10_Fxn03	LNSVKVSQAAADL	2	Prosit	1	23619	-1.25571	0.413333	0.878561	G.n[229.1629]LNSVK[229.1629]VSQAAADL4.K	GBG5B_HUMAN|A0A804HLA8;	Target	Fail	Delta RT	0.144791
AL20210812_SR_ERV_VT_EG__IFN_TMT10_Fxn03.23620.23620.3_1	AL20210812_SR_ERV_VT_EG__IFN_TMT10_Fxn03	RVSTEVTLAVK	1	Prosit	1	23620	0.461584	4.0735e-05	0.000650101	D.n[229.1629]RVSTEVTLAVK[229.1629]3.K	ENST00000389061.9_1_3-45730948-45785158-+|GN=SACM1L;ENST00000389061.9_1_3-45730957-45785158-+|GN=SACM1L;ENST00000418611.5_2_3-45731844-45785158-+|GN=SACM1L;ENST00000438671.3_1_3-45731844-45750997-+|GN=SACM1L;ENST00000441228.5_1_3-45730948-45750997-+|GN=SACM1L;ENST00000441228.5_1_3-45730957-45750997-+|GN=SACM1L;ENST00000445499.2_1_3-45730957-45754662-+|GN=SACM1L;ENST00000455997.5_1_3-45731817-45776807-+|GN=SACM1L;ENST00000463237.5_1_3-45730948-45754703-+|GN=SACM1L;ENST00000463347.5_1_3-45730948-45748420-+|GN=SACM1L;SAC1_HUMAN|Q9NTJ5;	Target	Pass	Spectral Similarity	0.9786
AL20210812_SR_ERV_VT_EG__IFN_TMT10_Fxn03.23620.23620.3_1	AL20210812_SR_ERV_VT_EG__IFN_TMT10_Fxn03	RVSTEVTLAVK	1	Prosit	1	23620	0.461584	4.0735e-05	0.000650101	D.n[229.1629]RVSTEVTLAVK[229.1629]3.K	ENST00000389061.9_1_3-45730948-45785158-+|GN=SACM1L;ENST00000389061.9_1_3-45730957-45785158-+|GN=SACM1L;ENST00000418611.5_2_3-45731844-45785158-+|GN=SACM1L;ENST00000438671.3_1_3-45731844-45750997-+|GN=SACM1L;ENST00000441228.5_1_3-45730948-45750997-+|GN=SACM1L;ENST00000441228.5_1_3-45730957-45750997-+|GN=SACM1L;ENST00000445499.2_1_3-45730957-45754662-+|GN=SACM1L;ENST00000455997.5_1_3-45731817-45776807-+|GN=SACM1L;ENST00000463237.5_1_3-45730948-45754703-+|GN=SACM1L;ENST00000463347.5_1_3-45730948-45748420-+|GN=SACM1L;SAC1_HUMAN|Q9NTJ5;	Target	Pass	Delta RT	0.0012739
AL20210812_SR_ERV_VT_EG__IFN_TMT10_Fxn03.23621.23621.2_2	AL20210812_SR_ERV_VT_EG__IFN_TMT10_Fxn03	RPGAEKTGYR	2	Prosit	1	23621	-0.978276	0.349471	0.875367	T.n[229.1629]RPGAEK[229.1629]TGYR2.V	ENST00000261800.5_1_5-150885128-150948492--|GN=FAT2;FAT2_HUMAN|Q9NYQ8;	Target	Fail	Spectral Similarity	0.5456
AL20210812_SR_ERV_VT_EG__IFN_TMT10_Fxn03.23621.23621.2_2	AL20210812_SR_ERV_VT_EG__IFN_TMT10_Fxn03	RPGAEKTGYR	2	Prosit	1	23621	-0.978276	0.349471	0.875367	T.n[229.1629]RPGAEK[229.1629]TGYR2.V	ENST00000261800.5_1_5-150885128-150948492--|GN=FAT2;FAT2_HUMAN|Q9NYQ8;	Target	Fail	Delta RT	0.310677
AL20210812_SR_ERV_VT_EG__IFN_TMT10_Fxn03.23622.23622.3_1	AL20210812_SR_ERV_VT_EG__IFN_TMT10_Fxn03	RVSTEVTLAVK	1	Prosit	1	23622	0.185401	0.000950615	0.0292017	D.n[229.1629]RVSTEVTLAVK[229.1629]3.K	ENST00000389061.9_1_3-45730948-45785158-+|GN=SACM1L;ENST00000389061.9_1_3-45730957-45785158-+|GN=SACM1L;ENST00000418611.5_2_3-45731844-45785158-+|GN=SACM1L;ENST00000438671.3_1_3-45731844-45750997-+|GN=SACM1L;ENST00000441228.5_1_3-45730948-45750997-+|GN=SACM1L;ENST00000441228.5_1_3-45730957-45750997-+|GN=SACM1L;ENST00000445499.2_1_3-45730957-45754662-+|GN=SACM1L;ENST00000455997.5_1_3-45731817-45776807-+|GN=SACM1L;ENST00000463237.5_1_3-45730948-45754703-+|GN=SACM1L;ENST00000463347.5_1_3-45730948-45748420-+|GN=SACM1L;SAC1_HUMAN|Q9NTJ5;	Target	Pass	Spectral Similarity	0.8791
AL20210812_SR_ERV_VT_EG__IFN_TMT10_Fxn03.23622.23622.3_1	AL20210812_SR_ERV_VT_EG__IFN_TMT10_Fxn03	RVSTEVTLAVK	1	Prosit	1	23622	0.185401	0.000950615	0.0292017	D.n[229.1629]RVSTEVTLAVK[229.1629]3.K	ENST00000389061.9_1_3-45730948-45785158-+|GN=SACM1L;ENST00000389061.9_1_3-45730957-45785158-+|GN=SACM1L;ENST00000418611.5_2_3-45731844-45785158-+|GN=SACM1L;ENST00000438671.3_1_3-45731844-45750997-+|GN=SACM1L;ENST00000441228.5_1_3-45730948-45750997-+|GN=SACM1L;ENST00000441228.5_1_3-45730957-45750997-+|GN=SACM1L;ENST00000445499.2_1_3-45730957-45754662-+|GN=SACM1L;ENST00000455997.5_1_3-45731817-45776807-+|GN=SACM1L;ENST00000463237.5_1_3-45730948-45754703-+|GN=SACM1L;ENST00000463347.5_1_3-45730948-45748420-+|GN=SACM1L;SAC1_HUMAN|Q9NTJ5;	Target	Pass	Delta RT	0.00123697
AL20210812_SR_ERV_VT_EG__IFN_TMT10_Fxn03.23623.23623.3_1	AL20210812_SR_ERV_VT_EG__IFN_TMT10_Fxn03	IPNPRFQRL	1	Prosit	1	23623	0.155702	0.0012926	0.0429205	K.n[229.1629]IPNPRFQRL3.F	ENST00000392133.7_1_2-216972377-217069922-+|GN=XRCC5;ENST00000392133.7_1_2-216974159-217069922-+|GN=XRCC5;XRCC5_HUMAN|P13010;	Target	Pass	Spectral Similarity	0.8916
AL20210812_SR_ERV_VT_EG__IFN_TMT10_Fxn03.23623.23623.3_1	AL20210812_SR_ERV_VT_EG__IFN_TMT10_Fxn03	IPNPRFQRL	1	Prosit	1	23623	0.155702	0.0012926	0.0429205	K.n[229.1629]IPNPRFQRL3.F	ENST00000392133.7_1_2-216972377-217069922-+|GN=XRCC5;ENST00000392133.7_1_2-216974159-217069922-+|GN=XRCC5;XRCC5_HUMAN|P13010;	Target	Pass	Delta RT	0.0327901
AL20210812_SR_ERV_VT_EG__IFN_TMT10_Fxn03.23624.23624.2_1	AL20210812_SR_ERV_VT_EG__IFN_TMT10_Fxn03	LTGPPGVGK	1	Prosit	1	23624	0.297237	4.0735e-05	0.006405	F.n[229.1629]LTGPPGVGK[229.1629]2.T	ENST00000366627.4_1_1-233086456-233112267-+|GN=NTPCR;ENST00000366628.9_1_1-233086456-233113977-+|GN=NTPCR;ENST00000490807.5_1_1-233086456-233113974-+|GN=NTPCR;NTPCR_HUMAN|Q9BSD7;	Target	Pass	Spectral Similarity	0.9469
AL20210812_SR_ERV_VT_EG__IFN_TMT10_Fxn03.23624.23624.2_1	AL20210812_SR_ERV_VT_EG__IFN_TMT10_Fxn03	LTGPPGVGK	1	Prosit	1	23624	0.297237	4.0735e-05	0.006405	F.n[229.1629]LTGPPGVGK[229.1629]2.T	ENST00000366627.4_1_1-233086456-233112267-+|GN=NTPCR;ENST00000366628.9_1_1-233086456-233113977-+|GN=NTPCR;ENST00000490807.5_1_1-233086456-233113974-+|GN=NTPCR;NTPCR_HUMAN|Q9BSD7;	Target	Pass	Delta RT	0.0116682
AL20210812_SR_ERV_VT_EG__IFN_TMT10_Fxn03.23624.23624.2_2	AL20210812_SR_ERV_VT_EG__IFN_TMT10_Fxn03	-.ITGFFIK	2	Prosit	1	23624	-1.01896	0.360545	0.875367	-.n[229.1629]ITGFFIK[229.1629]2.Q	ENST00000602390.5_3_10-22607940-22615415-+|GN=COMMD3-BMI1;	Target	Fail	Spectral Similarity	0.6536
AL20210812_SR_ERV_VT_EG__IFN_TMT10_Fxn03.23624.23624.2_2	AL20210812_SR_ERV_VT_EG__IFN_TMT10_Fxn03	-.ITGFFIK	2	Prosit	1	23624	-1.01896	0.360545	0.875367	-.n[229.1629]ITGFFIK[229.1629]2.Q	ENST00000602390.5_3_10-22607940-22615415-+|GN=COMMD3-BMI1;	Target	Fail	Delta RT	0.384535
AL20210812_SR_ERV_VT_EG__IFN_TMT10_Fxn03.23628.23628.2_1	AL20210812_SR_ERV_VT_EG__IFN_TMT10_Fxn03	GTFGGLGSK	1	Prosit	1	23628	0.302285	4.0735e-05	0.0059729	F.n[229.1629]GTFGGLGSK[229.1629]2.S	AHNK_HUMAN|Q09666;ENST00000378024.8_2_11-62284215-62303943--|GN=AHNAK;ENST00000378024.8_2_11-62284218-62303570--|GN=AHNAK;	Target	Pass	Spectral Similarity	0.9981
AL20210812_SR_ERV_VT_EG__IFN_TMT10_Fxn03.23628.23628.2_1	AL20210812_SR_ERV_VT_EG__IFN_TMT10_Fxn03	GTFGGLGSK	1	Prosit	1	23628	0.302285	4.0735e-05	0.0059729	F.n[229.1629]GTFGGLGSK[229.1629]2.S	AHNK_HUMAN|Q09666;ENST00000378024.8_2_11-62284215-62303943--|GN=AHNAK;ENST00000378024.8_2_11-62284218-62303570--|GN=AHNAK;	Target	Pass	Delta RT	0.0124523
AL20210812_SR_ERV_VT_EG__IFN_TMT10_Fxn03.23628.23628.2_2	AL20210812_SR_ERV_VT_EG__IFN_TMT10_Fxn03	GTFNLGKS	2	Prosit	1	23628	-0.121483	0.0345518	0.565548	M.n[229.1629]GTFNLGK[229.1629]S2.S	ENST00000478470.5_1_7-151164207-151195193--|GN=RHEB;	Target	Fail	Spectral Similarity	0.9009
AL20210812_SR_ERV_VT_EG__IFN_TMT10_Fxn03.23628.23628.2_2	AL20210812_SR_ERV_VT_EG__IFN_TMT10_Fxn03	GTFNLGKS	2	Prosit	1	23628	-0.121483	0.0345518	0.565548	M.n[229.1629]GTFNLGK[229.1629]S2.S	ENST00000478470.5_1_7-151164207-151195193--|GN=RHEB;	Target	Fail	Delta RT	0.024026
AL20210812_SR_ERV_VT_EG__IFN_TMT10_Fxn03.23629.23629.4_1	AL20210812_SR_ERV_VT_EG__IFN_TMT10_Fxn03	KLLDPIREK	1	Prosit	1	23629	0.357366	4.0735e-05	0.00277952	N.n[229.1629]K[229.1629]LLDPIREK[229.1629]4.F	ENST00000373477.8_1_1-33241581-33282875--|GN=YARS;ENST00000373477.8_1_1-33241584-33282845--|GN=YARS;ENST00000487404.5_1_1-33241584-33248146--|GN=YARS;ENST00000616261.1_1_1-33245854-33282845--|GN=YARS;SYYC_HUMAN|P54577;	Target	Pass	Spectral Similarity	0.9936
AL20210812_SR_ERV_VT_EG__IFN_TMT10_Fxn03.23629.23629.4_1	AL20210812_SR_ERV_VT_EG__IFN_TMT10_Fxn03	KLLDPIREK	1	Prosit	1	23629	0.357366	4.0735e-05	0.00277952	N.n[229.1629]K[229.1629]LLDPIREK[229.1629]4.F	ENST00000373477.8_1_1-33241581-33282875--|GN=YARS;ENST00000373477.8_1_1-33241584-33282845--|GN=YARS;ENST00000487404.5_1_1-33241584-33248146--|GN=YARS;ENST00000616261.1_1_1-33245854-33282845--|GN=YARS;SYYC_HUMAN|P54577;	Target	Pass	Delta RT	0.0253379
AL20210812_SR_ERV_VT_EG__IFN_TMT10_Fxn03.23629.23629.4_2	AL20210812_SR_ERV_VT_EG__IFN_TMT10_Fxn03	KLLDPERKL	2	Prosit	1	23629	-0.0159219	0.0130238	0.280855	L.n[229.1629]K[229.1629]LLDPERK[229.1629]L4.E	FA47D_HUMAN|A6NHR8;	Target	Fail	Spectral Similarity	0.9797
AL20210812_SR_ERV_VT_EG__IFN_TMT10_Fxn03.23629.23629.4_2	AL20210812_SR_ERV_VT_EG__IFN_TMT10_Fxn03	KLLDPERKL	2	Prosit	1	23629	-0.0159219	0.0130238	0.280855	L.n[229.1629]K[229.1629]LLDPERK[229.1629]L4.E	FA47D_HUMAN|A6NHR8;	Target	Fail	Delta RT	0.0523265
AL20210812_SR_ERV_VT_EG__IFN_TMT10_Fxn03.23630.23630.2_1	AL20210812_SR_ERV_VT_EG__IFN_TMT10_Fxn03	VPNKGYSSL	1	Prosit	1	23630	0.347542	4.0735e-05	0.0031867	V.n[229.1629]VPNK[229.1629]GYSSL2.D	ENST00000297620.8_1_9-34400964-34458261--|GN=FAM219A;ENST00000297620.8_1_9-34400964-34458390--|GN=FAM219A;ENST00000379078.1_1_9-34402257-34458258--|GN=FAM219A;ENST00000379078.1_1_9-34402257-34458390--|GN=FAM219A;ENST00000379080.5_1_9-34400961-34458261--|GN=FAM219A;ENST00000379080.5_1_9-34400964-34458258--|GN=FAM219A;ENST00000379080.5_1_9-34400964-34458390--|GN=FAM219A;ENST00000379081.5_1_9-34400964-34458258--|GN=FAM219A;ENST00000379081.5_1_9-34400964-34458390--|GN=FAM219A;ENST00000379084.5_1_9-34398290-34458258--|GN=FAM219A;ENST00000379084.5_1_9-34398290-34458390--|GN=FAM219A;ENST00000379087.5_1_9-34400964-34458258--|GN=FAM219A;ENST00000379087.5_1_9-34400964-34458390--|GN=FAM219A;ENST00000379089.5_1_9-34400964-34458258--|GN=FAM219A;ENST00000379089.5_1_9-34400964-34458390--|GN=FAM219A;ENST00000445726.5_1_9-34400964-34458261--|GN=FAM219A;ENST00000445726.5_1_9-34400964-34458390--|GN=FAM219A;F219A_HUMAN|Q8IW50;F219A_HUMAN|Q8IW50-2;F219A_HUMAN|Q8IW50-3;F219A_HUMAN|Q8IW50-4;F219A_HUMAN|Q8IW50-5;F219A_HUMAN|Q8IW50-6;F219A_HUMAN|Q8IW50-7;	Target	Pass	Spectral Similarity	0.9772
AL20210812_SR_ERV_VT_EG__IFN_TMT10_Fxn03.23630.23630.2_1	AL20210812_SR_ERV_VT_EG__IFN_TMT10_Fxn03	VPNKGYSSL	1	Prosit	1	23630	0.347542	4.0735e-05	0.0031867	V.n[229.1629]VPNK[229.1629]GYSSL2.D	ENST00000297620.8_1_9-34400964-34458261--|GN=FAM219A;ENST00000297620.8_1_9-34400964-34458390--|GN=FAM219A;ENST00000379078.1_1_9-34402257-34458258--|GN=FAM219A;ENST00000379078.1_1_9-34402257-34458390--|GN=FAM219A;ENST00000379080.5_1_9-34400961-34458261--|GN=FAM219A;ENST00000379080.5_1_9-34400964-34458258--|GN=FAM219A;ENST00000379080.5_1_9-34400964-34458390--|GN=FAM219A;ENST00000379081.5_1_9-34400964-34458258--|GN=FAM219A;ENST00000379081.5_1_9-34400964-34458390--|GN=FAM219A;ENST00000379084.5_1_9-34398290-34458258--|GN=FAM219A;ENST00000379084.5_1_9-34398290-34458390--|GN=FAM219A;ENST00000379087.5_1_9-34400964-34458258--|GN=FAM219A;ENST00000379087.5_1_9-34400964-34458390--|GN=FAM219A;ENST00000379089.5_1_9-34400964-34458258--|GN=FAM219A;ENST00000379089.5_1_9-34400964-34458390--|GN=FAM219A;ENST00000445726.5_1_9-34400964-34458261--|GN=FAM219A;ENST00000445726.5_1_9-34400964-34458390--|GN=FAM219A;F219A_HUMAN|Q8IW50;F219A_HUMAN|Q8IW50-2;F219A_HUMAN|Q8IW50-3;F219A_HUMAN|Q8IW50-4;F219A_HUMAN|Q8IW50-5;F219A_HUMAN|Q8IW50-6;F219A_HUMAN|Q8IW50-7;	Target	Pass	Delta RT	0.0208591
AL20210812_SR_ERV_VT_EG__IFN_TMT10_Fxn03.23631.23631.3_1	AL20210812_SR_ERV_VT_EG__IFN_TMT10_Fxn03	KPRVTPVEVM	1	Prosit	1	23631	0.555607	4.0735e-05	0.000175092	S.n[229.1629]K[229.1629]PRVTPVEVM3.P	ENST00000221265.7_1_19-39876633-39881504--|GN=PAF1;ENST00000221265.7_1_19-39876633-39881561--|GN=PAF1;ENST00000416728.3_1_19-39877830-39881467--|GN=PAF1;ENST00000595564.5_1_19-39876557-39881504--|GN=PAF1;ENST00000595564.5_1_19-39876557-39881561--|GN=PAF1;PAF1_HUMAN|Q8N7H5;PAF1_HUMAN|Q8N7H5-3;	Target	Pass	Spectral Similarity	0.9814
AL20210812_SR_ERV_VT_EG__IFN_TMT10_Fxn03.23631.23631.3_1	AL20210812_SR_ERV_VT_EG__IFN_TMT10_Fxn03	KPRVTPVEVM	1	Prosit	1	23631	0.555607	4.0735e-05	0.000175092	S.n[229.1629]K[229.1629]PRVTPVEVM3.P	ENST00000221265.7_1_19-39876633-39881504--|GN=PAF1;ENST00000221265.7_1_19-39876633-39881561--|GN=PAF1;ENST00000416728.3_1_19-39877830-39881467--|GN=PAF1;ENST00000595564.5_1_19-39876557-39881504--|GN=PAF1;ENST00000595564.5_1_19-39876557-39881561--|GN=PAF1;PAF1_HUMAN|Q8N7H5;PAF1_HUMAN|Q8N7H5-3;	Target	Pass	Delta RT	0.0153161
AL20210812_SR_ERV_VT_EG__IFN_TMT10_Fxn03.23632.23632.4_1	AL20210812_SR_ERV_VT_EG__IFN_TMT10_Fxn03	KIMKDILEK	1	Prosit	1	23632	0.375262	4.0735e-05	0.00216638	C.n[229.1629]K[229.1629]IM[15.9949]K[229.1629]DILEK[229.1629]4.K	ENST00000216281.12_1_14-102548048-102553361--|GN=HSP90AA1;ENST00000216281.12_1_14-102548048-102553391--|GN=HSP90AA1;ENST00000216281.12_1_14-102548051-102552715--|GN=HSP90AA1;ENST00000334701.11_1_14-102548051-102605741--|GN=HSP90AA1;ENST00000554401.1_1_14-102549349-102551760--|GN=HSP90AA1;HS90A_HUMAN|P07900;HS90A_HUMAN|P07900-2;	Target	Pass	Spectral Similarity	0.9145
AL20210812_SR_ERV_VT_EG__IFN_TMT10_Fxn03.23632.23632.4_1	AL20210812_SR_ERV_VT_EG__IFN_TMT10_Fxn03	KIMKDILEK	1	Prosit	1	23632	0.375262	4.0735e-05	0.00216638	C.n[229.1629]K[229.1629]IM[15.9949]K[229.1629]DILEK[229.1629]4.K	ENST00000216281.12_1_14-102548048-102553361--|GN=HSP90AA1;ENST00000216281.12_1_14-102548048-102553391--|GN=HSP90AA1;ENST00000216281.12_1_14-102548051-102552715--|GN=HSP90AA1;ENST00000334701.11_1_14-102548051-102605741--|GN=HSP90AA1;ENST00000554401.1_1_14-102549349-102551760--|GN=HSP90AA1;HS90A_HUMAN|P07900;HS90A_HUMAN|P07900-2;	Target	Pass	Delta RT	0.0127846
AL20210812_SR_ERV_VT_EG__IFN_TMT10_Fxn03.23632.23632.4_2	AL20210812_SR_ERV_VT_EG__IFN_TMT10_Fxn03	KKDMIILEK	2	Prosit	1	23632	-0.4343	0.145479	0.875367	V.n[229.1629]K[229.1629]K[229.1629]DM[15.9949]IILEK[229.1629]4.S	ENST00000379170.8_2_6-13791043-13814661--|GN=MCUR1;ENST00000379170.8_2_6-13791043-13814775--|GN=MCUR1;MCUR1_HUMAN|Q96AQ8;	Target	Fail	Spectral Similarity	0.6311
AL20210812_SR_ERV_VT_EG__IFN_TMT10_Fxn03.23632.23632.4_2	AL20210812_SR_ERV_VT_EG__IFN_TMT10_Fxn03	KKDMIILEK	2	Prosit	1	23632	-0.4343	0.145479	0.875367	V.n[229.1629]K[229.1629]K[229.1629]DM[15.9949]IILEK[229.1629]4.S	ENST00000379170.8_2_6-13791043-13814661--|GN=MCUR1;ENST00000379170.8_2_6-13791043-13814775--|GN=MCUR1;MCUR1_HUMAN|Q96AQ8;	Target	Fail	Delta RT	0.0339315
AL20210812_SR_ERV_VT_EG__IFN_TMT10_Fxn03.23633.23633.3_1	AL20210812_SR_ERV_VT_EG__IFN_TMT10_Fxn03	RPRPPQAVFL.-	1	Prosit	1	23633	0.201597	0.000847111	0.0235703	R.n[229.1629]RPRPPQAVFL3.-	ENST00000240851.8_1_3-100428399-100432497-+|GN=TFG;	Target	Pass	Spectral Similarity	0.9435
AL20210812_SR_ERV_VT_EG__IFN_TMT10_Fxn03.23633.23633.3_1	AL20210812_SR_ERV_VT_EG__IFN_TMT10_Fxn03	RPRPPQAVFL.-	1	Prosit	1	23633	0.201597	0.000847111	0.0235703	R.n[229.1629]RPRPPQAVFL3.-	ENST00000240851.8_1_3-100428399-100432497-+|GN=TFG;	Target	Pass	Delta RT	0.0310482
AL20210812_SR_ERV_VT_EG__IFN_TMT10_Fxn03.23634.23634.3_1	AL20210812_SR_ERV_VT_EG__IFN_TMT10_Fxn03	RPKPSSSPVIF	1	Prosit	1	23634	0.270339	9.64999e-05	0.00928157	Y.n[229.1629]RPK[229.1629]PSSSPVIF3.A	ENST00000359282.9_1_12-53848575-53873223-+|GN=PCBP2;ENST00000359282.9_1_12-53848584-53873223-+|GN=PCBP2;ENST00000359462.9_1_12-53848575-53873223-+|GN=PCBP2;ENST00000359462.9_1_12-53848584-53873223-+|GN=PCBP2;ENST00000437231.5_1_12-53848575-53873223-+|GN=PCBP2;ENST00000437231.5_1_12-53848584-53873223-+|GN=PCBP2;ENST00000439930.7_1_12-53848575-53873223-+|GN=PCBP2;ENST00000439930.7_1_12-53848584-53873223-+|GN=PCBP2;ENST00000447282.5_1_12-53848575-53873223-+|GN=PCBP2;ENST00000447282.5_1_12-53848584-53873223-+|GN=PCBP2;ENST00000546463.5_1_12-53848575-53873226-+|GN=PCBP2;ENST00000546463.5_1_12-53848584-53873223-+|GN=PCBP2;ENST00000547717.1_1_12-53848575-53861193-+|GN=RP11-793H13.8;ENST00000547859.2_1_12-53854921-53873223-+|GN=PCBP2;ENST00000547987.2_1_12-53854819-53861193-+|GN=PCBP2;ENST00000549863.5_1_12-53848575-53873223-+|GN=PCBP2;ENST00000549863.5_1_12-53848584-53873223-+|GN=PCBP2;ENST00000550585.5_1_12-53854723-53873223-+|GN=PCBP2;ENST00000552296.6_1_12-53848575-53873223-+|GN=PCBP2;ENST00000552296.6_1_12-53848584-53873223-+|GN=PCBP2;ENST00000552819.5_1_12-53848575-53873223-+|GN=PCBP2;ENST00000552819.5_1_12-53848584-53873223-+|GN=PCBP2;ENST00000553064.6_2_12-53854819-53868998-+|GN=PCBP2;ENST00000562264.5_2_12-53849265-53873223-+|GN=PCBP2;PCBP2_HUMAN|Q15366;PCBP2_HUMAN|Q15366-2;PCBP2_HUMAN|Q15366-3;PCBP2_HUMAN|Q15366-4;PCBP2_HUMAN|Q15366-5;PCBP2_HUMAN|Q15366-6;PCBP2_HUMAN|Q15366-7;PCBP2_HUMAN|Q15366-8;	Target	Pass	Spectral Similarity	0.9055
AL20210812_SR_ERV_VT_EG__IFN_TMT10_Fxn03.23634.23634.3_1	AL20210812_SR_ERV_VT_EG__IFN_TMT10_Fxn03	RPKPSSSPVIF	1	Prosit	1	23634	0.270339	9.64999e-05	0.00928157	Y.n[229.1629]RPK[229.1629]PSSSPVIF3.A	ENST00000359282.9_1_12-53848575-53873223-+|GN=PCBP2;ENST00000359282.9_1_12-53848584-53873223-+|GN=PCBP2;ENST00000359462.9_1_12-53848575-53873223-+|GN=PCBP2;ENST00000359462.9_1_12-53848584-53873223-+|GN=PCBP2;ENST00000437231.5_1_12-53848575-53873223-+|GN=PCBP2;ENST00000437231.5_1_12-53848584-53873223-+|GN=PCBP2;ENST00000439930.7_1_12-53848575-53873223-+|GN=PCBP2;ENST00000439930.7_1_12-53848584-53873223-+|GN=PCBP2;ENST00000447282.5_1_12-53848575-53873223-+|GN=PCBP2;ENST00000447282.5_1_12-53848584-53873223-+|GN=PCBP2;ENST00000546463.5_1_12-53848575-53873226-+|GN=PCBP2;ENST00000546463.5_1_12-53848584-53873223-+|GN=PCBP2;ENST00000547717.1_1_12-53848575-53861193-+|GN=RP11-793H13.8;ENST00000547859.2_1_12-53854921-53873223-+|GN=PCBP2;ENST00000547987.2_1_12-53854819-53861193-+|GN=PCBP2;ENST00000549863.5_1_12-53848575-53873223-+|GN=PCBP2;ENST00000549863.5_1_12-53848584-53873223-+|GN=PCBP2;ENST00000550585.5_1_12-53854723-53873223-+|GN=PCBP2;ENST00000552296.6_1_12-53848575-53873223-+|GN=PCBP2;ENST00000552296.6_1_12-53848584-53873223-+|GN=PCBP2;ENST00000552819.5_1_12-53848575-53873223-+|GN=PCBP2;ENST00000552819.5_1_12-53848584-53873223-+|GN=PCBP2;ENST00000553064.6_2_12-53854819-53868998-+|GN=PCBP2;ENST00000562264.5_2_12-53849265-53873223-+|GN=PCBP2;PCBP2_HUMAN|Q15366;PCBP2_HUMAN|Q15366-2;PCBP2_HUMAN|Q15366-3;PCBP2_HUMAN|Q15366-4;PCBP2_HUMAN|Q15366-5;PCBP2_HUMAN|Q15366-6;PCBP2_HUMAN|Q15366-7;PCBP2_HUMAN|Q15366-8;	Target	Pass	Delta RT	0.0264532
AL20210812_SR_ERV_VT_EG__IFN_TMT10_Fxn03.23634.23634.3_2	AL20210812_SR_ERV_VT_EG__IFN_TMT10_Fxn03	HPTYIKPVLF	2	Prosit	1	23634	-0.687822	0.249536	0.875367	F.n[229.1629]HPTYIK[229.1629]PVLF3.A	CP4F3_HUMAN|Q08477;ENST00000221307.12_1_19-15751729-15770192-+|GN=CYP4F3;ENST00000221307.12_1_19-15752225-15770192-+|GN=CYP4F3;ENST00000609670.1_1_19-15756567-15757926-+|GN=CYP4F3;	Target	Fail	Spectral Similarity	0.7079
AL20210812_SR_ERV_VT_EG__IFN_TMT10_Fxn03.23634.23634.3_2	AL20210812_SR_ERV_VT_EG__IFN_TMT10_Fxn03	HPTYIKPVLF	2	Prosit	1	23634	-0.687822	0.249536	0.875367	F.n[229.1629]HPTYIK[229.1629]PVLF3.A	CP4F3_HUMAN|Q08477;ENST00000221307.12_1_19-15751729-15770192-+|GN=CYP4F3;ENST00000221307.12_1_19-15752225-15770192-+|GN=CYP4F3;ENST00000609670.1_1_19-15756567-15757926-+|GN=CYP4F3;	Target	Fail	Delta RT	0.222475
AL20210812_SR_ERV_VT_EG__IFN_TMT10_Fxn03.23635.23635.4_1	AL20210812_SR_ERV_VT_EG__IFN_TMT10_Fxn03	VSPGPRVVALLRPK	1	Prosit	1	23635	-0.567394	0.201617	0.875367	Q.n[229.1629]VSPGPRVVALLRPK[229.1629]4.G	ENST00000275732.5_1_7-100286109-100286568--|GN=GIGYF1;	Target	Fail	Spectral Similarity	0.4118
AL20210812_SR_ERV_VT_EG__IFN_TMT10_Fxn03.23635.23635.4_1	AL20210812_SR_ERV_VT_EG__IFN_TMT10_Fxn03	VSPGPRVVALLRPK	1	Prosit	1	23635	-0.567394	0.201617	0.875367	Q.n[229.1629]VSPGPRVVALLRPK[229.1629]4.G	ENST00000275732.5_1_7-100286109-100286568--|GN=GIGYF1;	Target	Fail	Delta RT	0.0610548
AL20210812_SR_ERV_VT_EG__IFN_TMT10_Fxn03.23635.23635.4_2	AL20210812_SR_ERV_VT_EG__IFN_TMT10_Fxn03	GLLKSKCPK	2	Prosit	1	23635	-0.740647	0.267875	0.875367	Q.n[229.1629]GLLK[229.1629]SK[229.1629]C[57.0215]PK[229.1629]4.K	ENST00000345146.6_1_2-209116241-209118631--|GN=IDH1;	Target	Fail	Spectral Similarity	0.4918
AL20210812_SR_ERV_VT_EG__IFN_TMT10_Fxn03.23635.23635.4_2	AL20210812_SR_ERV_VT_EG__IFN_TMT10_Fxn03	GLLKSKCPK	2	Prosit	1	23635	-0.740647	0.267875	0.875367	Q.n[229.1629]GLLK[229.1629]SK[229.1629]C[57.0215]PK[229.1629]4.K	ENST00000345146.6_1_2-209116241-209118631--|GN=IDH1;	Target	Fail	Delta RT	0.0999625
AL20210812_SR_ERV_VT_EG__IFN_TMT10_Fxn03.23636.23636.3_1	AL20210812_SR_ERV_VT_EG__IFN_TMT10_Fxn03	IIRSPKSAL	1	Prosit	1	23636	0.255684	0.000156781	0.0113478	G.n[229.1629]IIRSPK[229.1629]SAL3.G	ENST00000281092.8_1_5-108133871-108523273-+|GN=FER;ENST00000281092.8_1_5-108133883-108523273-+|GN=FER;ENST00000505323.1_1_5-108260361-108380497-+|GN=FER;ENST00000618353.1_1_5-108260361-108523276-+|GN=FER;FER_HUMAN|P16591;FER_HUMAN|P16591-2;FER_HUMAN|P16591-3;	Target	Pass	Spectral Similarity	0.8965
AL20210812_SR_ERV_VT_EG__IFN_TMT10_Fxn03.23636.23636.3_1	AL20210812_SR_ERV_VT_EG__IFN_TMT10_Fxn03	IIRSPKSAL	1	Prosit	1	23636	0.255684	0.000156781	0.0113478	G.n[229.1629]IIRSPK[229.1629]SAL3.G	ENST00000281092.8_1_5-108133871-108523273-+|GN=FER;ENST00000281092.8_1_5-108133883-108523273-+|GN=FER;ENST00000505323.1_1_5-108260361-108380497-+|GN=FER;ENST00000618353.1_1_5-108260361-108523276-+|GN=FER;FER_HUMAN|P16591;FER_HUMAN|P16591-2;FER_HUMAN|P16591-3;	Target	Pass	Delta RT	0.0134634
AL20210812_SR_ERV_VT_EG__IFN_TMT10_Fxn03.23636.23636.3_2	AL20210812_SR_ERV_VT_EG__IFN_TMT10_Fxn03	LIRSPSLAK	2	Prosit	1	23636	-0.436158	0.146401	0.875367	A.n[229.1629]LIRSPSLAK[229.1629]3.Q	ARH_HUMAN|Q5SW96;ENST00000374338.4_1_1-25870141-25893480-+|GN=LDLRAP1;ENST00000374338.4_1_1-25870189-25893480-+|GN=LDLRAP1;	Target	Fail	Spectral Similarity	0.6641
AL20210812_SR_ERV_VT_EG__IFN_TMT10_Fxn03.23636.23636.3_2	AL20210812_SR_ERV_VT_EG__IFN_TMT10_Fxn03	LIRSPSLAK	2	Prosit	1	23636	-0.436158	0.146401	0.875367	A.n[229.1629]LIRSPSLAK[229.1629]3.Q	ARH_HUMAN|Q5SW96;ENST00000374338.4_1_1-25870141-25893480-+|GN=LDLRAP1;ENST00000374338.4_1_1-25870189-25893480-+|GN=LDLRAP1;	Target	Fail	Delta RT	0.00383799
AL20210812_SR_ERV_VT_EG__IFN_TMT10_Fxn03.23638.23638.3_1	AL20210812_SR_ERV_VT_EG__IFN_TMT10_Fxn03	VRSGYYKVL	1	Prosit	1	23638	0.168334	0.00125559	0.0364847	V.n[229.1629]VRSGYYK[229.1629]VL3.G	ENST00000314138.10_1_11-8704279-8707350-+|GN=RPL27A;ENST00000314138.10_1_11-8704360-8707350-+|GN=RPL27A;ENST00000526562.5_1_11-8706247-8707350-+|GN=RPL27A;ENST00000532359.5_1_11-8704360-8707350-+|GN=RPL27A;RL27A_HUMAN|P46776;	Target	Pass	Spectral Similarity	0.8251
AL20210812_SR_ERV_VT_EG__IFN_TMT10_Fxn03.23638.23638.3_1	AL20210812_SR_ERV_VT_EG__IFN_TMT10_Fxn03	VRSGYYKVL	1	Prosit	1	23638	0.168334	0.00125559	0.0364847	V.n[229.1629]VRSGYYK[229.1629]VL3.G	ENST00000314138.10_1_11-8704279-8707350-+|GN=RPL27A;ENST00000314138.10_1_11-8704360-8707350-+|GN=RPL27A;ENST00000526562.5_1_11-8706247-8707350-+|GN=RPL27A;ENST00000532359.5_1_11-8704360-8707350-+|GN=RPL27A;RL27A_HUMAN|P46776;	Target	Pass	Delta RT	0.029594
AL20210812_SR_ERV_VT_EG__IFN_TMT10_Fxn03.23639.23639.4_1	AL20210812_SR_ERV_VT_EG__IFN_TMT10_Fxn03	ENLNSWIELKKFSGS	1	Prosit	1	23639	-0.899346	0.326061	0.875367	H.n[229.1629]ENLNSWIELK[229.1629]K[229.1629]FSGS4.S	ENST00000544440.6_1_13-77619515-77900796--|GN=MYCBP2;ENST00000544440.6_1_13-77619515-77900802--|GN=MYCBP2;MYCB2_HUMAN|O75592;MYCB2_HUMAN|O75592-2;	Target	Fail	Spectral Similarity	0.4188
AL20210812_SR_ERV_VT_EG__IFN_TMT10_Fxn03.23639.23639.4_1	AL20210812_SR_ERV_VT_EG__IFN_TMT10_Fxn03	ENLNSWIELKKFSGS	1	Prosit	1	23639	-0.899346	0.326061	0.875367	H.n[229.1629]ENLNSWIELK[229.1629]K[229.1629]FSGS4.S	ENST00000544440.6_1_13-77619515-77900796--|GN=MYCBP2;ENST00000544440.6_1_13-77619515-77900802--|GN=MYCBP2;MYCB2_HUMAN|O75592;MYCB2_HUMAN|O75592-2;	Target	Fail	Delta RT	0.298772
AL20210812_SR_ERV_VT_EG__IFN_TMT10_Fxn03.23639.23639.4_2	AL20210812_SR_ERV_VT_EG__IFN_TMT10_Fxn03	NQTLDVKRMMKTWT	2	Prosit	1	23639	-1.43235	0.4433	0.883649	T.n[229.1629]NQTLDVK[229.1629]RMMK[229.1629]TWT4.L	ENST00000231368.9_1_5-96271658-96364234-+|GN=LNPEP;ENST00000231368.9_1_5-96271859-96364234-+|GN=LNPEP;ENST00000395770.3_1_5-96294383-96364234-+|GN=LNPEP;ENST00000473914.1_1_5-96332105-96341995-+|GN=LNPEP;LCAP_HUMAN|Q9UIQ6;LCAP_HUMAN|Q9UIQ6-2;LCAP_HUMAN|Q9UIQ6-3;	Target	Fail	Spectral Similarity	0.2046
AL20210812_SR_ERV_VT_EG__IFN_TMT10_Fxn03.23639.23639.4_2	AL20210812_SR_ERV_VT_EG__IFN_TMT10_Fxn03	NQTLDVKRMMKTWT	2	Prosit	1	23639	-1.43235	0.4433	0.883649	T.n[229.1629]NQTLDVK[229.1629]RMMK[229.1629]TWT4.L	ENST00000231368.9_1_5-96271658-96364234-+|GN=LNPEP;ENST00000231368.9_1_5-96271859-96364234-+|GN=LNPEP;ENST00000395770.3_1_5-96294383-96364234-+|GN=LNPEP;ENST00000473914.1_1_5-96332105-96341995-+|GN=LNPEP;LCAP_HUMAN|Q9UIQ6;LCAP_HUMAN|Q9UIQ6-2;LCAP_HUMAN|Q9UIQ6-3;	Target	Fail	Delta RT	0.190793
AL20210812_SR_ERV_VT_EG__IFN_TMT10_Fxn03.23640.23640.2_1	AL20210812_SR_ERV_VT_EG__IFN_TMT10_Fxn03	APRQPGLMAQM	1	Prosit	1	23640	0.588744	4.0735e-05	0.000110273	A.n[229.1629]APRQPGLMAQM2.A	CHCH2_HUMAN|Q9Y6H1;CHCH9_HUMAN|Q5T1J5;ENST00000395422.3_1_7-56169546-56174106--|GN=CHCHD2;ENST00000395422.3_1_7-56169546-56174145--|GN=CHCHD2;ENST00000461726.1_2_9-82006218-82006671-+|GN=CHCHD2P9;ENST00000473095.1_1_7-56170554-56174106--|GN=CHCHD2;	Target	Pass	Spectral Similarity	0.9718
AL20210812_SR_ERV_VT_EG__IFN_TMT10_Fxn03.23640.23640.2_1	AL20210812_SR_ERV_VT_EG__IFN_TMT10_Fxn03	APRQPGLMAQM	1	Prosit	1	23640	0.588744	4.0735e-05	0.000110273	A.n[229.1629]APRQPGLMAQM2.A	CHCH2_HUMAN|Q9Y6H1;CHCH9_HUMAN|Q5T1J5;ENST00000395422.3_1_7-56169546-56174106--|GN=CHCHD2;ENST00000395422.3_1_7-56169546-56174145--|GN=CHCHD2;ENST00000461726.1_2_9-82006218-82006671-+|GN=CHCHD2P9;ENST00000473095.1_1_7-56170554-56174106--|GN=CHCHD2;	Target	Pass	Delta RT	0.0344344
AL20210812_SR_ERV_VT_EG__IFN_TMT10_Fxn03.23641.23641.3_1	AL20210812_SR_ERV_VT_EG__IFN_TMT10_Fxn03	KPRATWTL	1	Prosit	1	23641	0.371307	4.0735e-05	0.0022891	A.n[229.1629]K[229.1629]PRATWTL3.K	ENST00000259030.2_1_3-187086229-187089161-+|GN=RTP4;RTP4_HUMAN|Q96DX8;	Target	Pass	Spectral Similarity	0.9644
AL20210812_SR_ERV_VT_EG__IFN_TMT10_Fxn03.23641.23641.3_1	AL20210812_SR_ERV_VT_EG__IFN_TMT10_Fxn03	KPRATWTL	1	Prosit	1	23641	0.371307	4.0735e-05	0.0022891	A.n[229.1629]K[229.1629]PRATWTL3.K	ENST00000259030.2_1_3-187086229-187089161-+|GN=RTP4;RTP4_HUMAN|Q96DX8;	Target	Pass	Delta RT	0.0331746
AL20210812_SR_ERV_VT_EG__IFN_TMT10_Fxn03.23641.23641.3_2	AL20210812_SR_ERV_VT_EG__IFN_TMT10_Fxn03	KRGALWEI	2	Prosit	1	23641	-0.329472	0.103903	0.875367	R.n[229.1629]K[229.1629]RGALWEI3.T	ENST00000295713.5_1-206636480-206636588-+|GN=SRGAP2;	Target	Fail	Spectral Similarity	0.8389
AL20210812_SR_ERV_VT_EG__IFN_TMT10_Fxn03.23641.23641.3_2	AL20210812_SR_ERV_VT_EG__IFN_TMT10_Fxn03	KRGALWEI	2	Prosit	1	23641	-0.329472	0.103903	0.875367	R.n[229.1629]K[229.1629]RGALWEI3.T	ENST00000295713.5_1-206636480-206636588-+|GN=SRGAP2;	Target	Fail	Delta RT	0.124603
AL20210812_SR_ERV_VT_EG__IFN_TMT10_Fxn03.23642.23642.3_1	AL20210812_SR_ERV_VT_EG__IFN_TMT10_Fxn03	SPQRIALRL	1	Prosit	1	23642	0.0401813	0.00633693	0.165482	V.n[229.1629]SPQRIALRL3.R	ENST00000559488.5_1_17-45331227-45387570-+|GN=ITGB3;ENST00000560629.1_3_17-45331269-45405727-+|GN=RP11-290H9.2;ENST00000571680.1_1_17-45331227-45368523-+|GN=ITGB3;ITB3_HUMAN|P05106;ITB3_HUMAN|P05106-2;ITB3_HUMAN|P05106-3;	Target	Pass	Spectral Similarity	0.7579
AL20210812_SR_ERV_VT_EG__IFN_TMT10_Fxn03.23642.23642.3_1	AL20210812_SR_ERV_VT_EG__IFN_TMT10_Fxn03	SPQRIALRL	1	Prosit	1	23642	0.0401813	0.00633693	0.165482	V.n[229.1629]SPQRIALRL3.R	ENST00000559488.5_1_17-45331227-45387570-+|GN=ITGB3;ENST00000560629.1_3_17-45331269-45405727-+|GN=RP11-290H9.2;ENST00000571680.1_1_17-45331227-45368523-+|GN=ITGB3;ITB3_HUMAN|P05106;ITB3_HUMAN|P05106-2;ITB3_HUMAN|P05106-3;	Target	Pass	Delta RT	0.0371429
AL20210812_SR_ERV_VT_EG__IFN_TMT10_Fxn03.23642.23642.3_2	AL20210812_SR_ERV_VT_EG__IFN_TMT10_Fxn03	INLQLRPSL	2	Prosit	1	23642	-1.46839	0.448953	0.884305	N.n[229.1629]INLQLRPSL3.I	ENST00000358406.9_1_7-142960549-142965927-+|GN=GSTK1;ENST00000358406.9_1_7-142960606-142965927-+|GN=GSTK1;ENST00000409500.7_1_7-142960549-142965927-+|GN=GSTK1;ENST00000409500.7_1_7-142960606-142965927-+|GN=GSTK1;ENST00000442394.5_1_7-142960549-142965913-+|GN=GSTK1;ENST00000442394.5_1_7-142960606-142965913-+|GN=GSTK1;ENST00000443571.6_1_7-142960549-142965927-+|GN=GSTK1;ENST00000443571.6_1_7-142960606-142965927-+|GN=GSTK1;ENST00000473649.1_1_7-142960606-142961786-+|GN=GSTK1;ENST00000479303.1_1_7-142960549-142965927-+|GN=GSTK1;ENST00000479303.1_1_7-142960606-142965927-+|GN=GSTK1;ENST00000489654.1_1_7-142960606-142961286-+|GN=GSTK1;GSTK1_HUMAN|Q9Y2Q3;GSTK1_HUMAN|Q9Y2Q3-2;GSTK1_HUMAN|Q9Y2Q3-3;GSTK1_HUMAN|Q9Y2Q3-4;	Target	Fail	Spectral Similarity	0.3
AL20210812_SR_ERV_VT_EG__IFN_TMT10_Fxn03.23642.23642.3_2	AL20210812_SR_ERV_VT_EG__IFN_TMT10_Fxn03	INLQLRPSL	2	Prosit	1	23642	-1.46839	0.448953	0.884305	N.n[229.1629]INLQLRPSL3.I	ENST00000358406.9_1_7-142960549-142965927-+|GN=GSTK1;ENST00000358406.9_1_7-142960606-142965927-+|GN=GSTK1;ENST00000409500.7_1_7-142960549-142965927-+|GN=GSTK1;ENST00000409500.7_1_7-142960606-142965927-+|GN=GSTK1;ENST00000442394.5_1_7-142960549-142965913-+|GN=GSTK1;ENST00000442394.5_1_7-142960606-142965913-+|GN=GSTK1;ENST00000443571.6_1_7-142960549-142965927-+|GN=GSTK1;ENST00000443571.6_1_7-142960606-142965927-+|GN=GSTK1;ENST00000473649.1_1_7-142960606-142961786-+|GN=GSTK1;ENST00000479303.1_1_7-142960549-142965927-+|GN=GSTK1;ENST00000479303.1_1_7-142960606-142965927-+|GN=GSTK1;ENST00000489654.1_1_7-142960606-142961286-+|GN=GSTK1;GSTK1_HUMAN|Q9Y2Q3;GSTK1_HUMAN|Q9Y2Q3-2;GSTK1_HUMAN|Q9Y2Q3-3;GSTK1_HUMAN|Q9Y2Q3-4;	Target	Fail	Delta RT	0.269474
AL20210812_SR_ERV_VT_EG__IFN_TMT10_Fxn03.23643.23643.4_1	AL20210812_SR_ERV_VT_EG__IFN_TMT10_Fxn03	KLPPEKFAPK	1	Prosit	1	23643	0.388114	4.0735e-05	0.00181116	V.n[229.1629]K[229.1629]LPPEK[229.1629]FAPK[229.1629]4.K	ENST00000267199.8_1_12-122716792-122750982--|GN=VPS33A;ENST00000267199.8_1_12-122716795-122750955--|GN=VPS33A;ENST00000267199.8_1_12-122716795-122751027--|GN=VPS33A;ENST00000535844.1_1_12-122702924-122750955--|GN=RP11-512M8.5;VP33A_HUMAN|Q96AX1;	Target	Pass	Spectral Similarity	0.9826
AL20210812_SR_ERV_VT_EG__IFN_TMT10_Fxn03.23643.23643.4_1	AL20210812_SR_ERV_VT_EG__IFN_TMT10_Fxn03	KLPPEKFAPK	1	Prosit	1	23643	0.388114	4.0735e-05	0.00181116	V.n[229.1629]K[229.1629]LPPEK[229.1629]FAPK[229.1629]4.K	ENST00000267199.8_1_12-122716792-122750982--|GN=VPS33A;ENST00000267199.8_1_12-122716795-122750955--|GN=VPS33A;ENST00000267199.8_1_12-122716795-122751027--|GN=VPS33A;ENST00000535844.1_1_12-122702924-122750955--|GN=RP11-512M8.5;VP33A_HUMAN|Q96AX1;	Target	Pass	Delta RT	0.0200577
AL20210812_SR_ERV_VT_EG__IFN_TMT10_Fxn03.23643.23643.4_2	AL20210812_SR_ERV_VT_EG__IFN_TMT10_Fxn03	KLPSSKGGRPK	2	Prosit	1	23643	-0.37943	0.122367	0.875367	A.n[229.1629]K[229.1629]LPSSK[229.1629]GGRPK[229.1629]4.K	ENST00000497617.1_1_12-58176904-58180030-+|GN=TSFM;	Target	Fail	Spectral Similarity	0.8523
AL20210812_SR_ERV_VT_EG__IFN_TMT10_Fxn03.23643.23643.4_2	AL20210812_SR_ERV_VT_EG__IFN_TMT10_Fxn03	KLPSSKGGRPK	2	Prosit	1	23643	-0.37943	0.122367	0.875367	A.n[229.1629]K[229.1629]LPSSK[229.1629]GGRPK[229.1629]4.K	ENST00000497617.1_1_12-58176904-58180030-+|GN=TSFM;	Target	Fail	Delta RT	0.24564
AL20210812_SR_ERV_VT_EG__IFN_TMT10_Fxn03.23644.23644.2_1	AL20210812_SR_ERV_VT_EG__IFN_TMT10_Fxn03	SPTIGKQL	1	Prosit	1	23644	0.205974	0.000807344	0.0222345	M.n[229.1629]SPTIGK[229.1629]QL2.L	ENST00000230640.9_1_5-54603820-54720597-+|GN=SKIV2L2;ENST00000230640.9_1_5-54603829-54720600-+|GN=SKIV2L2;ENST00000230640.9_1_5-54603841-54720597-+|GN=SKIV2L2;ENST00000506750.5_1_5-54603939-54720597-+|GN=SKIV2L2;MTREX_HUMAN|P42285;	Target	Pass	Spectral Similarity	0.9841
AL20210812_SR_ERV_VT_EG__IFN_TMT10_Fxn03.23644.23644.2_1	AL20210812_SR_ERV_VT_EG__IFN_TMT10_Fxn03	SPTIGKQL	1	Prosit	1	23644	0.205974	0.000807344	0.0222345	M.n[229.1629]SPTIGK[229.1629]QL2.L	ENST00000230640.9_1_5-54603820-54720597-+|GN=SKIV2L2;ENST00000230640.9_1_5-54603829-54720600-+|GN=SKIV2L2;ENST00000230640.9_1_5-54603841-54720597-+|GN=SKIV2L2;ENST00000506750.5_1_5-54603939-54720597-+|GN=SKIV2L2;MTREX_HUMAN|P42285;	Target	Pass	Delta RT	0.0190672
AL20210812_SR_ERV_VT_EG__IFN_TMT10_Fxn03.23645.23645.3_1	AL20210812_SR_ERV_VT_EG__IFN_TMT10_Fxn03	RLWQPDACYK	1	Prosit	1	23645	0.503034	4.0735e-05	0.000364614	I.n[229.1629]RLWQPDAC[57.0215]YK[229.1629]3.P	ANLN_HUMAN|Q9NQW6;ANLN_HUMAN|Q9NQW6-2;ENST00000265748.6_2_7-36429623-36492209-+|GN=ANLN;ENST00000265748.6_2_7-36429635-36492206-+|GN=ANLN;ENST00000396068.6_2_7-36429635-36492206-+|GN=ANLN;ENST00000491782.1_1_7-36489261-36492206-+|GN=ANLN;	Target	Pass	Spectral Similarity	0.9879
AL20210812_SR_ERV_VT_EG__IFN_TMT10_Fxn03.23645.23645.3_1	AL20210812_SR_ERV_VT_EG__IFN_TMT10_Fxn03	RLWQPDACYK	1	Prosit	1	23645	0.503034	4.0735e-05	0.000364614	I.n[229.1629]RLWQPDAC[57.0215]YK[229.1629]3.P	ANLN_HUMAN|Q9NQW6;ANLN_HUMAN|Q9NQW6-2;ENST00000265748.6_2_7-36429623-36492209-+|GN=ANLN;ENST00000265748.6_2_7-36429635-36492206-+|GN=ANLN;ENST00000396068.6_2_7-36429635-36492206-+|GN=ANLN;ENST00000491782.1_1_7-36489261-36492206-+|GN=ANLN;	Target	Pass	Delta RT	0.0158624
AL20210812_SR_ERV_VT_EG__IFN_TMT10_Fxn03.23645.23645.3_2	AL20210812_SR_ERV_VT_EG__IFN_TMT10_Fxn03	QGGQPGAQRMYK	2	Prosit	1	23645	-1.25534	0.413318	0.878531	R.n[229.1629]QGGQPGAQRM[15.9949]YK[229.1629]3.Q	CAC1A_HUMAN|O00555;CAC1A_HUMAN|O00555-2;CAC1A_HUMAN|O00555-3;CAC1A_HUMAN|O00555-4;CAC1A_HUMAN|O00555-5;CAC1A_HUMAN|O00555-6;ENST00000360228.10_3_19-13318129-13617038--|GN=CACNA1A;ENST00000573710.7_3_19-13318129-13617038--|GN=CACNA1A;ENST00000635727.1_2_19-13318129-13617038--|GN=CACNA1A;ENST00000635895.1_1_19-13319569-13617038--|GN=CACNA1A;ENST00000636012.1_1_19-13318129-13617038--|GN=CACNA1A;ENST00000636389.1_2_19-13318736-13617038--|GN=CACNA1A;ENST00000636549.1_2_19-13319569-13617038--|GN=CACNA1A;ENST00000637276.1_2_19-13319569-13617038--|GN=CACNA1A;ENST00000637432.1_2_19-13319569-13617038--|GN=CACNA1A;ENST00000637616.1_1_19-13563688-13617017--|GN=CACNA1A;ENST00000637736.1_1_19-13318129-13617038--|GN=CACNA1A;ENST00000637769.1_1_19-13318129-13617038--|GN=CACNA1A;ENST00000637927.1_1_19-13319569-13617038--|GN=CACNA1A;ENST00000638009.1_1_19-13319569-13617038--|GN=CACNA1A;ENST00000638029.1_2_19-13318129-13617038--|GN=CACNA1A;	Target	Fail	Spectral Similarity	0.4595
AL20210812_SR_ERV_VT_EG__IFN_TMT10_Fxn03.23645.23645.3_2	AL20210812_SR_ERV_VT_EG__IFN_TMT10_Fxn03	QGGQPGAQRMYK	2	Prosit	1	23645	-1.25534	0.413318	0.878531	R.n[229.1629]QGGQPGAQRM[15.9949]YK[229.1629]3.Q	CAC1A_HUMAN|O00555;CAC1A_HUMAN|O00555-2;CAC1A_HUMAN|O00555-3;CAC1A_HUMAN|O00555-4;CAC1A_HUMAN|O00555-5;CAC1A_HUMAN|O00555-6;ENST00000360228.10_3_19-13318129-13617038--|GN=CACNA1A;ENST00000573710.7_3_19-13318129-13617038--|GN=CACNA1A;ENST00000635727.1_2_19-13318129-13617038--|GN=CACNA1A;ENST00000635895.1_1_19-13319569-13617038--|GN=CACNA1A;ENST00000636012.1_1_19-13318129-13617038--|GN=CACNA1A;ENST00000636389.1_2_19-13318736-13617038--|GN=CACNA1A;ENST00000636549.1_2_19-13319569-13617038--|GN=CACNA1A;ENST00000637276.1_2_19-13319569-13617038--|GN=CACNA1A;ENST00000637432.1_2_19-13319569-13617038--|GN=CACNA1A;ENST00000637616.1_1_19-13563688-13617017--|GN=CACNA1A;ENST00000637736.1_1_19-13318129-13617038--|GN=CACNA1A;ENST00000637769.1_1_19-13318129-13617038--|GN=CACNA1A;ENST00000637927.1_1_19-13319569-13617038--|GN=CACNA1A;ENST00000638009.1_1_19-13319569-13617038--|GN=CACNA1A;ENST00000638029.1_2_19-13318129-13617038--|GN=CACNA1A;	Target	Fail	Delta RT	0.309665
AL20210812_SR_ERV_VT_EG__IFN_TMT10_Fxn03.23646.23646.3_1	AL20210812_SR_ERV_VT_EG__IFN_TMT10_Fxn03	RVSGLVPSRF	1	Prosit	1	23646	0.488785	4.0735e-05	0.000444808	G.n[229.1629]RVSGLVPSRF3.L	ENST00000316425.9_2_17-8077523-8079604--|GN=TMEM107;ENST00000316425.9_2_17-8077523-8079655--|GN=TMEM107;ENST00000417073.2_1_17-8079275-8079655--|GN=TMEM107;ENST00000431792.2_1_17-8077523-8079604--|GN=TMEM107;ENST00000431792.2_1_17-8077523-8079619--|GN=TMEM107;ENST00000437139.6_2_17-8077520-8079688--|GN=TMEM107;ENST00000437139.6_2_17-8077523-8079604--|GN=TMEM107;ENST00000449985.6_1_17-8077569-8079688--|GN=TMEM107;ENST00000449985.6_1_17-8077572-8079604--|GN=TMEM107;ENST00000532998.5_1_17-8079009-8079604--|GN=TMEM107;ENST00000532998.5_1_17-8079009-8079655--|GN=TMEM107;ENST00000533070.5_1_17-8077520-8079649--|GN=TMEM107;ENST00000533070.5_1_17-8077523-8079604--|GN=TMEM107;ENST00000533070.5_1_17-8077523-8079655--|GN=TMEM107;TM107_HUMAN|Q6UX40;TM107_HUMAN|Q6UX40-2;TM107_HUMAN|Q6UX40-3;TM107_HUMAN|Q6UX40-4;	Target	Pass	Spectral Similarity	0.9772
AL20210812_SR_ERV_VT_EG__IFN_TMT10_Fxn03.23646.23646.3_1	AL20210812_SR_ERV_VT_EG__IFN_TMT10_Fxn03	RVSGLVPSRF	1	Prosit	1	23646	0.488785	4.0735e-05	0.000444808	G.n[229.1629]RVSGLVPSRF3.L	ENST00000316425.9_2_17-8077523-8079604--|GN=TMEM107;ENST00000316425.9_2_17-8077523-8079655--|GN=TMEM107;ENST00000417073.2_1_17-8079275-8079655--|GN=TMEM107;ENST00000431792.2_1_17-8077523-8079604--|GN=TMEM107;ENST00000431792.2_1_17-8077523-8079619--|GN=TMEM107;ENST00000437139.6_2_17-8077520-8079688--|GN=TMEM107;ENST00000437139.6_2_17-8077523-8079604--|GN=TMEM107;ENST00000449985.6_1_17-8077569-8079688--|GN=TMEM107;ENST00000449985.6_1_17-8077572-8079604--|GN=TMEM107;ENST00000532998.5_1_17-8079009-8079604--|GN=TMEM107;ENST00000532998.5_1_17-8079009-8079655--|GN=TMEM107;ENST00000533070.5_1_17-8077520-8079649--|GN=TMEM107;ENST00000533070.5_1_17-8077523-8079604--|GN=TMEM107;ENST00000533070.5_1_17-8077523-8079655--|GN=TMEM107;TM107_HUMAN|Q6UX40;TM107_HUMAN|Q6UX40-2;TM107_HUMAN|Q6UX40-3;TM107_HUMAN|Q6UX40-4;	Target	Pass	Delta RT	0.0200262
AL20210812_SR_ERV_VT_EG__IFN_TMT10_Fxn03.23646.23646.3_2	AL20210812_SR_ERV_VT_EG__IFN_TMT10_Fxn03	RSVVGISRPF	2	Prosit	1	23646	-0.799992	0.290287	0.875367	L.n[229.1629]RSVVGISRPF3.Q	ENST00000320345.10_1_17-1399119-1419255--|GN=INPP5K;ENST00000350761.9_1_17-1399119-1419845--|GN=INPP5K;ENST00000421807.6_1_17-1399119-1419793--|GN=INPP5K;ENST00000421807.6_1_17-1399119-1419949--|GN=INPP5K;ENST00000487039.1_1_17-1399119-1399509--|GN=INPP5K;INP5K_HUMAN|Q9BT40;INP5K_HUMAN|Q9BT40-2;	Target	Fail	Spectral Similarity	0.4646
AL20210812_SR_ERV_VT_EG__IFN_TMT10_Fxn03.23646.23646.3_2	AL20210812_SR_ERV_VT_EG__IFN_TMT10_Fxn03	RSVVGISRPF	2	Prosit	1	23646	-0.799992	0.290287	0.875367	L.n[229.1629]RSVVGISRPF3.Q	ENST00000320345.10_1_17-1399119-1419255--|GN=INPP5K;ENST00000350761.9_1_17-1399119-1419845--|GN=INPP5K;ENST00000421807.6_1_17-1399119-1419793--|GN=INPP5K;ENST00000421807.6_1_17-1399119-1419949--|GN=INPP5K;ENST00000487039.1_1_17-1399119-1399509--|GN=INPP5K;INP5K_HUMAN|Q9BT40;INP5K_HUMAN|Q9BT40-2;	Target	Fail	Delta RT	0.0156615
AL20210812_SR_ERV_VT_EG__IFN_TMT10_Fxn03.23647.23647.2_1	AL20210812_SR_ERV_VT_EG__IFN_TMT10_Fxn03	SPRIPPSQF	1	Prosit	1	23647	0.420586	4.0735e-05	0.0011517	G.n[229.1629]SPRIPPSQF2.S	ENST00000452400.6_1_8-71025866-71128983--|GN=NCOA2;ENST00000452400.6_1_8-71025869-71128980--|GN=NCOA2;ENST00000518287.6_1_8-71050555-71128980--|GN=NCOA2;NCOA2_HUMAN|Q15596;	Target	Pass	Spectral Similarity	0.9868
AL20210812_SR_ERV_VT_EG__IFN_TMT10_Fxn03.23647.23647.2_1	AL20210812_SR_ERV_VT_EG__IFN_TMT10_Fxn03	SPRIPPSQF	1	Prosit	1	23647	0.420586	4.0735e-05	0.0011517	G.n[229.1629]SPRIPPSQF2.S	ENST00000452400.6_1_8-71025866-71128983--|GN=NCOA2;ENST00000452400.6_1_8-71025869-71128980--|GN=NCOA2;ENST00000518287.6_1_8-71050555-71128980--|GN=NCOA2;NCOA2_HUMAN|Q15596;	Target	Pass	Delta RT	0.0131853
AL20210812_SR_ERV_VT_EG__IFN_TMT10_Fxn03.23649.23649.2_1	AL20210812_SR_ERV_VT_EG__IFN_TMT10_Fxn03	GTFGGLGSK	1	Prosit	1	23649	0.546324	4.0735e-05	0.000199303	F.n[229.1629]GTFGGLGSK[229.1629]2.S	AHNK_HUMAN|Q09666;ENST00000378024.8_2_11-62284215-62303943--|GN=AHNAK;ENST00000378024.8_2_11-62284218-62303570--|GN=AHNAK;	Target	Pass	Spectral Similarity	0.9943
AL20210812_SR_ERV_VT_EG__IFN_TMT10_Fxn03.23649.23649.2_1	AL20210812_SR_ERV_VT_EG__IFN_TMT10_Fxn03	GTFGGLGSK	1	Prosit	1	23649	0.546324	4.0735e-05	0.000199303	F.n[229.1629]GTFGGLGSK[229.1629]2.S	AHNK_HUMAN|Q09666;ENST00000378024.8_2_11-62284215-62303943--|GN=AHNAK;ENST00000378024.8_2_11-62284218-62303570--|GN=AHNAK;	Target	Pass	Delta RT	0.0120385
AL20210812_SR_ERV_VT_EG__IFN_TMT10_Fxn03.23649.23649.2_2	AL20210812_SR_ERV_VT_EG__IFN_TMT10_Fxn03	GTFNLGKS	2	Prosit	1	23649	0.056424	0.00488241	0.139472	M.n[229.1629]GTFNLGK[229.1629]S2.S	ENST00000478470.5_1_7-151164207-151195193--|GN=RHEB;	Target	Pass	Spectral Similarity	0.895
AL20210812_SR_ERV_VT_EG__IFN_TMT10_Fxn03.23649.23649.2_2	AL20210812_SR_ERV_VT_EG__IFN_TMT10_Fxn03	GTFNLGKS	2	Prosit	1	23649	0.056424	0.00488241	0.139472	M.n[229.1629]GTFNLGK[229.1629]S2.S	ENST00000478470.5_1_7-151164207-151195193--|GN=RHEB;	Target	Pass	Delta RT	0.0236122
AL20210812_SR_ERV_VT_EG__IFN_TMT10_Fxn03.23651.23651.4_1	AL20210812_SR_ERV_VT_EG__IFN_TMT10_Fxn03	LPHRPSLKT	1	Prosit	1	23651	-1.11907	0.386231	0.875367	L.n[229.1629]LPHRPSLK[229.1629]T4.G	DMXL1_HUMAN|Q9Y485;ENST00000311085.8_2_5-118407264-118582911-+|GN=DMXL1;ENST00000539542.5_2_5-118407264-118582914-+|GN=DMXL1;	Target	Fail	Spectral Similarity	0.1891
AL20210812_SR_ERV_VT_EG__IFN_TMT10_Fxn03.23651.23651.4_1	AL20210812_SR_ERV_VT_EG__IFN_TMT10_Fxn03	LPHRPSLKT	1	Prosit	1	23651	-1.11907	0.386231	0.875367	L.n[229.1629]LPHRPSLK[229.1629]T4.G	DMXL1_HUMAN|Q9Y485;ENST00000311085.8_2_5-118407264-118582911-+|GN=DMXL1;ENST00000539542.5_2_5-118407264-118582914-+|GN=DMXL1;	Target	Fail	Delta RT	0.126942
AL20210812_SR_ERV_VT_EG__IFN_TMT10_Fxn03.23652.23652.3_1	AL20210812_SR_ERV_VT_EG__IFN_TMT10_Fxn03	MEEEDLSFLYK	1	Prosit	1	23652	-0.59936	0.213108	0.875367	W.n[229.1629]MEEEDLSFLYK[229.1629]3.S	ENST00000370401.6_1_X-149613782-149678269-+|GN=MAMLD1;MAMD1_HUMAN|Q13495;	Target	Fail	Spectral Similarity	0.6869
AL20210812_SR_ERV_VT_EG__IFN_TMT10_Fxn03.23652.23652.3_1	AL20210812_SR_ERV_VT_EG__IFN_TMT10_Fxn03	MEEEDLSFLYK	1	Prosit	1	23652	-0.59936	0.213108	0.875367	W.n[229.1629]MEEEDLSFLYK[229.1629]3.S	ENST00000370401.6_1_X-149613782-149678269-+|GN=MAMLD1;MAMD1_HUMAN|Q13495;	Target	Fail	Delta RT	0.322831
AL20210812_SR_ERV_VT_EG__IFN_TMT10_Fxn03.23653.23653.3_1	AL20210812_SR_ERV_VT_EG__IFN_TMT10_Fxn03	IPNPRFQRL	1	Prosit	1	23653	0.341719	4.0735e-05	0.00345554	K.n[229.1629]IPNPRFQRL3.F	ENST00000392133.7_1_2-216972377-217069922-+|GN=XRCC5;ENST00000392133.7_1_2-216974159-217069922-+|GN=XRCC5;XRCC5_HUMAN|P13010;	Target	Pass	Spectral Similarity	0.9396
AL20210812_SR_ERV_VT_EG__IFN_TMT10_Fxn03.23653.23653.3_1	AL20210812_SR_ERV_VT_EG__IFN_TMT10_Fxn03	IPNPRFQRL	1	Prosit	1	23653	0.341719	4.0735e-05	0.00345554	K.n[229.1629]IPNPRFQRL3.F	ENST00000392133.7_1_2-216972377-217069922-+|GN=XRCC5;ENST00000392133.7_1_2-216974159-217069922-+|GN=XRCC5;XRCC5_HUMAN|P13010;	Target	Pass	Delta RT	0.0321983
AL20210812_SR_ERV_VT_EG__IFN_TMT10_Fxn03.23653.23653.3_2	AL20210812_SR_ERV_VT_EG__IFN_TMT10_Fxn03	IPPFRNQRI	2	Prosit	1	23653	-0.440169	0.147849	0.875367	E.n[229.1629]IPPFRNQRI3.T	ENST00000253506.9_1_18-77156224-77246630-+|GN=NFATC1;ENST00000318065.9_1_18-77160343-77246630-+|GN=NFATC1;ENST00000318065.9_1_18-77160391-77246630-+|GN=NFATC1;ENST00000329101.8_1_18-77160343-77287574-+|GN=NFATC1;ENST00000329101.8_1_18-77160391-77287574-+|GN=NFATC1;ENST00000427363.6_1_18-77156224-77287574-+|GN=NFATC1;ENST00000542384.5_1_18-77156224-77287574-+|GN=NFATC1;ENST00000586434.1_1_18-77160391-77287574-+|GN=NFATC1;ENST00000591814.5_1_18-77156224-77227638-+|GN=NFATC1;ENST00000592223.5_1_18-77160343-77227638-+|GN=NFATC1;ENST00000592223.5_1_18-77160391-77227638-+|GN=NFATC1;NFAC1_HUMAN|O95644;NFAC1_HUMAN|O95644-10;NFAC1_HUMAN|O95644-11;NFAC1_HUMAN|O95644-17;NFAC1_HUMAN|O95644-2;NFAC1_HUMAN|O95644-3;NFAC1_HUMAN|O95644-4;NFAC1_HUMAN|O95644-5;NFAC1_HUMAN|O95644-6;NFAC1_HUMAN|O95644-8;	Target	Fail	Spectral Similarity	0.6659
AL20210812_SR_ERV_VT_EG__IFN_TMT10_Fxn03.23653.23653.3_2	AL20210812_SR_ERV_VT_EG__IFN_TMT10_Fxn03	IPPFRNQRI	2	Prosit	1	23653	-0.440169	0.147849	0.875367	E.n[229.1629]IPPFRNQRI3.T	ENST00000253506.9_1_18-77156224-77246630-+|GN=NFATC1;ENST00000318065.9_1_18-77160343-77246630-+|GN=NFATC1;ENST00000318065.9_1_18-77160391-77246630-+|GN=NFATC1;ENST00000329101.8_1_18-77160343-77287574-+|GN=NFATC1;ENST00000329101.8_1_18-77160391-77287574-+|GN=NFATC1;ENST00000427363.6_1_18-77156224-77287574-+|GN=NFATC1;ENST00000542384.5_1_18-77156224-77287574-+|GN=NFATC1;ENST00000586434.1_1_18-77160391-77287574-+|GN=NFATC1;ENST00000591814.5_1_18-77156224-77227638-+|GN=NFATC1;ENST00000592223.5_1_18-77160343-77227638-+|GN=NFATC1;ENST00000592223.5_1_18-77160391-77227638-+|GN=NFATC1;NFAC1_HUMAN|O95644;NFAC1_HUMAN|O95644-10;NFAC1_HUMAN|O95644-11;NFAC1_HUMAN|O95644-17;NFAC1_HUMAN|O95644-2;NFAC1_HUMAN|O95644-3;NFAC1_HUMAN|O95644-4;NFAC1_HUMAN|O95644-5;NFAC1_HUMAN|O95644-6;NFAC1_HUMAN|O95644-8;	Target	Fail	Delta RT	0.0295125
AL20210812_SR_ERV_VT_EG__IFN_TMT10_Fxn03.23654.23654.3_1	AL20210812_SR_ERV_VT_EG__IFN_TMT10_Fxn03	LFPLFAQLDY	1	Prosit	1	23654	-2.15238	0.500443	0.911782	V.n[229.1629]LFPLFAQLDY3.R	ENST00000357115.7_2_4-151186873-151935794--|GN=LRBA;ENST00000507224.5_1_4-151236680-151935794--|GN=LRBA;ENST00000510413.5_2_4-151186876-151935794--|GN=LRBA;LRBA_HUMAN|P50851;LRBA_HUMAN|P50851-2;	Target	Fail	Spectral Similarity	0
AL20210812_SR_ERV_VT_EG__IFN_TMT10_Fxn03.23654.23654.3_1	AL20210812_SR_ERV_VT_EG__IFN_TMT10_Fxn03	LFPLFAQLDY	1	Prosit	1	23654	-2.15238	0.500443	0.911782	V.n[229.1629]LFPLFAQLDY3.R	ENST00000357115.7_2_4-151186873-151935794--|GN=LRBA;ENST00000507224.5_1_4-151236680-151935794--|GN=LRBA;ENST00000510413.5_2_4-151186876-151935794--|GN=LRBA;LRBA_HUMAN|P50851;LRBA_HUMAN|P50851-2;	Target	Fail	Delta RT	0.605198
AL20210812_SR_ERV_VT_EG__IFN_TMT10_Fxn03.23654.23654.3_2	AL20210812_SR_ERV_VT_EG__IFN_TMT10_Fxn03	LLNVMFVLDY	2	Prosit	1	23654	-2.43432	0.505316	0.911782	C.n[229.1629]LLNVMFVLDY3.I	ENST00000508935.1_1_5-102509572-102509677-+|GN=PPIP5K2;	Target	Fail	Spectral Similarity	0
AL20210812_SR_ERV_VT_EG__IFN_TMT10_Fxn03.23654.23654.3_2	AL20210812_SR_ERV_VT_EG__IFN_TMT10_Fxn03	LLNVMFVLDY	2	Prosit	1	23654	-2.43432	0.505316	0.911782	C.n[229.1629]LLNVMFVLDY3.I	ENST00000508935.1_1_5-102509572-102509677-+|GN=PPIP5K2;	Target	Fail	Delta RT	0.599101
AL20210812_SR_ERV_VT_EG__IFN_TMT10_Fxn03.23655.23655.2_1	AL20210812_SR_ERV_VT_EG__IFN_TMT10_Fxn03	GRLLLFL	1	Prosit	1	23655	-1.30925	0.423626	0.882752	L.n[229.1629]GRLLLFL2.Q	ENST00000519109.5_2_8-94748466-94748532--|GN=RBM12B;rev_ENST00000367679.6_1_1-174968872-174979212-+|GN=CACYBP;rev_ENST00000371408.7_1_10-95653790-95661244-+|GN=SLC35G1;rev_ENST00000427197.1_1_10-95653790-95661247-+|GN=SLC35G1;rev_ENST00000473925.1_1_1-174969094-174977843-+|GN=CACYBP;rev_ENST00000483307.1_1_1-174969088-174974127-+|GN=CACYBP;rev_S35G1_HUMAN|Q2M3R5;rev_S35G1_HUMAN|Q2M3R5-2;	Target	Fail	Spectral Similarity	0.4327
AL20210812_SR_ERV_VT_EG__IFN_TMT10_Fxn03.23655.23655.2_1	AL20210812_SR_ERV_VT_EG__IFN_TMT10_Fxn03	GRLLLFL	1	Prosit	1	23655	-1.30925	0.423626	0.882752	L.n[229.1629]GRLLLFL2.Q	ENST00000519109.5_2_8-94748466-94748532--|GN=RBM12B;rev_ENST00000367679.6_1_1-174968872-174979212-+|GN=CACYBP;rev_ENST00000371408.7_1_10-95653790-95661244-+|GN=SLC35G1;rev_ENST00000427197.1_1_10-95653790-95661247-+|GN=SLC35G1;rev_ENST00000473925.1_1_1-174969094-174977843-+|GN=CACYBP;rev_ENST00000483307.1_1_1-174969088-174974127-+|GN=CACYBP;rev_S35G1_HUMAN|Q2M3R5;rev_S35G1_HUMAN|Q2M3R5-2;	Target	Fail	Delta RT	0.532428
AL20210812_SR_ERV_VT_EG__IFN_TMT10_Fxn03.23655.23655.2_2	AL20210812_SR_ERV_VT_EG__IFN_TMT10_Fxn03	GLLRFIL	2	Prosit	1	23655	-1.77615	0.481658	0.911782	T.n[229.1629]GLLRFIL2.H	ENST00000304748.4_1_19-52249197-52255157--|GN=FPR1;ENST00000476571.1_1_6-124443035-124712010-+|GN=NKAIN2;ENST00000545433.2_1_6-124443035-125144372-+|GN=NKAIN2;ENST00000595042.5_1_19-52249197-52250247--|GN=FPR1;ENST00000595042.5_1_19-52249197-52253471--|GN=FPR1;FPR1_HUMAN|P21462;NKAI2_HUMAN|Q5VXU1-3;rev_CDK17_HUMAN|Q00537;rev_CDK17_HUMAN|Q00537-2;rev_CDK18_HUMAN|Q07002;rev_CDK18_HUMAN|Q07002-3;rev_CI057_HUMAN|Q5W0N0;rev_ENST00000261211.7_1_12-96674019-96728623--|GN=CDK17;rev_ENST00000261211.7_1_12-96674022-96728614--|GN=CDK17;rev_ENST00000261211.7_1_12-96674022-96793854--|GN=CDK17;rev_ENST00000429964.6_2_1-205473825-205500503-+|GN=CDK18;rev_ENST00000429964.6_2_1-205492295-205500503-+|GN=CDK18;rev_ENST00000468954.1_1_1-205497195-205498558-+|GN=CDK18;rev_ENST00000489617.5_1_1-205496852-205498898-+|GN=CDK18;rev_ENST00000504648.5_1_1-205492597-205500503-+|GN=CDK18;rev_ENST00000505932.5_1_1-205492708-205498898-+|GN=CDK18;rev_ENST00000506784.5_2_1-205473825-205500503-+|GN=CDK18;rev_ENST00000506784.5_2_1-205492295-205500503-+|GN=CDK18;rev_ENST00000543119.6_1_12-96674550-96728614--|GN=CDK17;rev_ENST00000543119.6_1_12-96674550-96793854--|GN=CDK17;rev_ENST00000549899.1_1_12-96679783-96680514--|GN=CDK17;rev_ENST00000550971.5_1_12-96677414-96688846--|GN=CDK17;	Target	Fail	Spectral Similarity	0.3202
AL20210812_SR_ERV_VT_EG__IFN_TMT10_Fxn03.23655.23655.2_2	AL20210812_SR_ERV_VT_EG__IFN_TMT10_Fxn03	GLLRFIL	2	Prosit	1	23655	-1.77615	0.481658	0.911782	T.n[229.1629]GLLRFIL2.H	ENST00000304748.4_1_19-52249197-52255157--|GN=FPR1;ENST00000476571.1_1_6-124443035-124712010-+|GN=NKAIN2;ENST00000545433.2_1_6-124443035-125144372-+|GN=NKAIN2;ENST00000595042.5_1_19-52249197-52250247--|GN=FPR1;ENST00000595042.5_1_19-52249197-52253471--|GN=FPR1;FPR1_HUMAN|P21462;NKAI2_HUMAN|Q5VXU1-3;rev_CDK17_HUMAN|Q00537;rev_CDK17_HUMAN|Q00537-2;rev_CDK18_HUMAN|Q07002;rev_CDK18_HUMAN|Q07002-3;rev_CI057_HUMAN|Q5W0N0;rev_ENST00000261211.7_1_12-96674019-96728623--|GN=CDK17;rev_ENST00000261211.7_1_12-96674022-96728614--|GN=CDK17;rev_ENST00000261211.7_1_12-96674022-96793854--|GN=CDK17;rev_ENST00000429964.6_2_1-205473825-205500503-+|GN=CDK18;rev_ENST00000429964.6_2_1-205492295-205500503-+|GN=CDK18;rev_ENST00000468954.1_1_1-205497195-205498558-+|GN=CDK18;rev_ENST00000489617.5_1_1-205496852-205498898-+|GN=CDK18;rev_ENST00000504648.5_1_1-205492597-205500503-+|GN=CDK18;rev_ENST00000505932.5_1_1-205492708-205498898-+|GN=CDK18;rev_ENST00000506784.5_2_1-205473825-205500503-+|GN=CDK18;rev_ENST00000506784.5_2_1-205492295-205500503-+|GN=CDK18;rev_ENST00000543119.6_1_12-96674550-96728614--|GN=CDK17;rev_ENST00000543119.6_1_12-96674550-96793854--|GN=CDK17;rev_ENST00000549899.1_1_12-96679783-96680514--|GN=CDK17;rev_ENST00000550971.5_1_12-96677414-96688846--|GN=CDK17;	Target	Fail	Delta RT	0.558369
AL20210812_SR_ERV_VT_EG__IFN_TMT10_Fxn03.23656.23656.4_1	AL20210812_SR_ERV_VT_EG__IFN_TMT10_Fxn03	ILNDKRHIL	1	Prosit	1	23656	0.313813	4.0735e-05	0.00509123	H.n[229.1629]ILNDK[229.1629]RHIL4.T	ENST00000302313.9_1_3-39093501-39136231-+|GN=WDR48;ENST00000302313.9_1_3-39093516-39136231-+|GN=WDR48;ENST00000413099.6_1_3-39104659-39136231-+|GN=WDR48;ENST00000463198.1_1_3-39121227-39127799-+|GN=WDR48;WDR48_HUMAN|Q8TAF3;WDR48_HUMAN|Q8TAF3-3;WDR48_HUMAN|Q8TAF3-4;	Target	Pass	Spectral Similarity	0.9285
AL20210812_SR_ERV_VT_EG__IFN_TMT10_Fxn03.23656.23656.4_1	AL20210812_SR_ERV_VT_EG__IFN_TMT10_Fxn03	ILNDKRHIL	1	Prosit	1	23656	0.313813	4.0735e-05	0.00509123	H.n[229.1629]ILNDK[229.1629]RHIL4.T	ENST00000302313.9_1_3-39093501-39136231-+|GN=WDR48;ENST00000302313.9_1_3-39093516-39136231-+|GN=WDR48;ENST00000413099.6_1_3-39104659-39136231-+|GN=WDR48;ENST00000463198.1_1_3-39121227-39127799-+|GN=WDR48;WDR48_HUMAN|Q8TAF3;WDR48_HUMAN|Q8TAF3-3;WDR48_HUMAN|Q8TAF3-4;	Target	Pass	Delta RT	0.0124023
AL20210812_SR_ERV_VT_EG__IFN_TMT10_Fxn03.23657.23657.3_1	AL20210812_SR_ERV_VT_EG__IFN_TMT10_Fxn03	AVKDAVGTLK	1	Prosit	1	23657	0.425137	4.0735e-05	0.00108088	H.n[229.1629]AVK[229.1629]DAVGTLK[229.1629]3.A	ENST00000314358.9_1_5-137688331-137771386-+|GN=KDM3B;ENST00000314358.9_1_5-137688484-137771386-+|GN=KDM3B;ENST00000510866.5_1_5-137721864-137771386-+|GN=KDM3B;KDM3B_HUMAN|Q7LBC6;KDM3B_HUMAN|Q7LBC6-2;KDM3B_HUMAN|Q7LBC6-3;	Target	Pass	Spectral Similarity	0.9609
AL20210812_SR_ERV_VT_EG__IFN_TMT10_Fxn03.23657.23657.3_1	AL20210812_SR_ERV_VT_EG__IFN_TMT10_Fxn03	AVKDAVGTLK	1	Prosit	1	23657	0.425137	4.0735e-05	0.00108088	H.n[229.1629]AVK[229.1629]DAVGTLK[229.1629]3.A	ENST00000314358.9_1_5-137688331-137771386-+|GN=KDM3B;ENST00000314358.9_1_5-137688484-137771386-+|GN=KDM3B;ENST00000510866.5_1_5-137721864-137771386-+|GN=KDM3B;KDM3B_HUMAN|Q7LBC6;KDM3B_HUMAN|Q7LBC6-2;KDM3B_HUMAN|Q7LBC6-3;	Target	Pass	Delta RT	0.0138315
AL20210812_SR_ERV_VT_EG__IFN_TMT10_Fxn03.23657.23657.3_2	AL20210812_SR_ERV_VT_EG__IFN_TMT10_Fxn03	VADLKSQLK	2	Prosit	1	23657	-0.60287	0.214906	0.875367	Q.n[229.1629]VADLK[229.1629]SQLK[229.1629]3.Q	ENST00000437639.1_1_5-37209465-37212480-+|GN=OFD1P17;	Target	Fail	Spectral Similarity	0.6025
AL20210812_SR_ERV_VT_EG__IFN_TMT10_Fxn03.23657.23657.3_2	AL20210812_SR_ERV_VT_EG__IFN_TMT10_Fxn03	VADLKSQLK	2	Prosit	1	23657	-0.60287	0.214906	0.875367	Q.n[229.1629]VADLK[229.1629]SQLK[229.1629]3.Q	ENST00000437639.1_1_5-37209465-37212480-+|GN=OFD1P17;	Target	Fail	Delta RT	0.0579065
AL20210812_SR_ERV_VT_EG__IFN_TMT10_Fxn03.23658.23658.2_1	AL20210812_SR_ERV_VT_EG__IFN_TMT10_Fxn03	GATVVELFP	1	Prosit	1	23658	-1.57574	0.461263	0.896122	R.n[229.1629]GATVVELFP2.Y	ENST00000441964.1_1_3-43121183-43122923--|GN=POMGNT2;ENST00000441964.1_1_3-43121183-43122986--|GN=POMGNT2;PMGT2_HUMAN|Q8NAT1;	Target	Fail	Spectral Similarity	0.285
AL20210812_SR_ERV_VT_EG__IFN_TMT10_Fxn03.23658.23658.2_1	AL20210812_SR_ERV_VT_EG__IFN_TMT10_Fxn03	GATVVELFP	1	Prosit	1	23658	-1.57574	0.461263	0.896122	R.n[229.1629]GATVVELFP2.Y	ENST00000441964.1_1_3-43121183-43122923--|GN=POMGNT2;ENST00000441964.1_1_3-43121183-43122986--|GN=POMGNT2;PMGT2_HUMAN|Q8NAT1;	Target	Fail	Delta RT	0.456728
AL20210812_SR_ERV_VT_EG__IFN_TMT10_Fxn03.23660.23660.4_2	AL20210812_SR_ERV_VT_EG__IFN_TMT10_Fxn03	QNLPCIFSCLLKMK	2	Prosit	1	23660	-1.29284	0.419853	0.881663	K.n[229.1629]QNLPC[57.0215]IFSC[57.0215]LLK[229.1629]MK[229.1629]4.S	ENST00000557288.1_1_14-35579801-35591118--|GN=PPP2R3C;	Target	Fail	Spectral Similarity	0.566
AL20210812_SR_ERV_VT_EG__IFN_TMT10_Fxn03.23660.23660.4_2	AL20210812_SR_ERV_VT_EG__IFN_TMT10_Fxn03	QNLPCIFSCLLKMK	2	Prosit	1	23660	-1.29284	0.419853	0.881663	K.n[229.1629]QNLPC[57.0215]IFSC[57.0215]LLK[229.1629]MK[229.1629]4.S	ENST00000557288.1_1_14-35579801-35591118--|GN=PPP2R3C;	Target	Fail	Delta RT	0.564682
AL20210812_SR_ERV_VT_EG__IFN_TMT10_Fxn03.23661.23661.3_1	AL20210812_SR_ERV_VT_EG__IFN_TMT10_Fxn03	VRSGYYKVL	1	Prosit	1	23661	0.308074	4.0735e-05	0.00551274	V.n[229.1629]VRSGYYK[229.1629]VL3.G	ENST00000314138.10_1_11-8704279-8707350-+|GN=RPL27A;ENST00000314138.10_1_11-8704360-8707350-+|GN=RPL27A;ENST00000526562.5_1_11-8706247-8707350-+|GN=RPL27A;ENST00000532359.5_1_11-8704360-8707350-+|GN=RPL27A;RL27A_HUMAN|P46776;	Target	Pass	Spectral Similarity	0.8765
AL20210812_SR_ERV_VT_EG__IFN_TMT10_Fxn03.23661.23661.3_1	AL20210812_SR_ERV_VT_EG__IFN_TMT10_Fxn03	VRSGYYKVL	1	Prosit	1	23661	0.308074	4.0735e-05	0.00551274	V.n[229.1629]VRSGYYK[229.1629]VL3.G	ENST00000314138.10_1_11-8704279-8707350-+|GN=RPL27A;ENST00000314138.10_1_11-8704360-8707350-+|GN=RPL27A;ENST00000526562.5_1_11-8706247-8707350-+|GN=RPL27A;ENST00000532359.5_1_11-8704360-8707350-+|GN=RPL27A;RL27A_HUMAN|P46776;	Target	Pass	Delta RT	0.02914
AL20210812_SR_ERV_VT_EG__IFN_TMT10_Fxn03.23662.23662.3_1	AL20210812_SR_ERV_VT_EG__IFN_TMT10_Fxn03	NQVFKTELAREKDSS	1	Prosit	1	23662	-0.97706	0.34908	0.875367	Q.n[229.1629]NQVFK[229.1629]TELAREK[229.1629]DSS3.L	CACO1_HUMAN|Q9P1Z2;CACO1_HUMAN|Q9P1Z2-2;CACO1_HUMAN|Q9P1Z2-3;CACO1_HUMAN|Q9P1Z2-4;ENST00000262059.8_1_12-54105730-54119026--|GN=CALCOCO1;ENST00000430117.6_1_12-54105730-54119026--|GN=CALCOCO1;ENST00000548263.5_1_12-54106882-54119026--|GN=CALCOCO1;ENST00000549935.6_1_12-54107863-54119026--|GN=CALCOCO1;ENST00000550804.5_1_12-54105727-54119026--|GN=CALCOCO1;	Target	Fail	Spectral Similarity	0.2976
AL20210812_SR_ERV_VT_EG__IFN_TMT10_Fxn03.23662.23662.3_1	AL20210812_SR_ERV_VT_EG__IFN_TMT10_Fxn03	NQVFKTELAREKDSS	1	Prosit	1	23662	-0.97706	0.34908	0.875367	Q.n[229.1629]NQVFK[229.1629]TELAREK[229.1629]DSS3.L	CACO1_HUMAN|Q9P1Z2;CACO1_HUMAN|Q9P1Z2-2;CACO1_HUMAN|Q9P1Z2-3;CACO1_HUMAN|Q9P1Z2-4;ENST00000262059.8_1_12-54105730-54119026--|GN=CALCOCO1;ENST00000430117.6_1_12-54105730-54119026--|GN=CALCOCO1;ENST00000548263.5_1_12-54106882-54119026--|GN=CALCOCO1;ENST00000549935.6_1_12-54107863-54119026--|GN=CALCOCO1;ENST00000550804.5_1_12-54105727-54119026--|GN=CALCOCO1;	Target	Fail	Delta RT	0.0647603
AL20210812_SR_ERV_VT_EG__IFN_TMT10_Fxn03.23662.23662.3_2	AL20210812_SR_ERV_VT_EG__IFN_TMT10_Fxn03	ENLNSWIELKKFSGS	2	Prosit	1	23662	-1.31501	0.425207	0.883053	H.n[229.1629]ENLNSWIELK[229.1629]K[229.1629]FSGS3.S	ENST00000544440.6_1_13-77619515-77900796--|GN=MYCBP2;ENST00000544440.6_1_13-77619515-77900802--|GN=MYCBP2;MYCB2_HUMAN|O75592;MYCB2_HUMAN|O75592-2;	Target	Fail	Spectral Similarity	0.3581
AL20210812_SR_ERV_VT_EG__IFN_TMT10_Fxn03.23662.23662.3_2	AL20210812_SR_ERV_VT_EG__IFN_TMT10_Fxn03	ENLNSWIELKKFSGS	2	Prosit	1	23662	-1.31501	0.425207	0.883053	H.n[229.1629]ENLNSWIELK[229.1629]K[229.1629]FSGS3.S	ENST00000544440.6_1_13-77619515-77900796--|GN=MYCBP2;ENST00000544440.6_1_13-77619515-77900802--|GN=MYCBP2;MYCB2_HUMAN|O75592;MYCB2_HUMAN|O75592-2;	Target	Fail	Delta RT	0.298316
AL20210812_SR_ERV_VT_EG__IFN_TMT10_Fxn03.23663.23663.4_2	AL20210812_SR_ERV_VT_EG__IFN_TMT10_Fxn03	NQTDTHIVEKMAKNC	2	Prosit	1	23663	-1.61852	0.466175	0.902727	M.n[229.1629]NQTDTHIVEK[229.1629]M[15.9949]AK[229.1629]NC[57.0215]4.D	ANR31_HUMAN|Q8N7Z5;ENST00000274361.3_1_5-74364346-74532511--|GN=ANKRD31;ENST00000274361.3_1_5-74364346-74532571--|GN=ANKRD31;ENST00000506364.6_1_5-74364346-74532511--|GN=ANKRD31;ENST00000506364.6_1_5-74364346-74532571--|GN=ANKRD31;	Target	Fail	Spectral Similarity	0.121
AL20210812_SR_ERV_VT_EG__IFN_TMT10_Fxn03.23663.23663.4_2	AL20210812_SR_ERV_VT_EG__IFN_TMT10_Fxn03	NQTDTHIVEKMAKNC	2	Prosit	1	23663	-1.61852	0.466175	0.902727	M.n[229.1629]NQTDTHIVEK[229.1629]M[15.9949]AK[229.1629]NC[57.0215]4.D	ANR31_HUMAN|Q8N7Z5;ENST00000274361.3_1_5-74364346-74532511--|GN=ANKRD31;ENST00000274361.3_1_5-74364346-74532571--|GN=ANKRD31;ENST00000506364.6_1_5-74364346-74532511--|GN=ANKRD31;ENST00000506364.6_1_5-74364346-74532571--|GN=ANKRD31;	Target	Fail	Delta RT	0.204642
AL20210812_SR_ERV_VT_EG__IFN_TMT10_Fxn03.23664.23664.4_2	AL20210812_SR_ERV_VT_EG__IFN_TMT10_Fxn03	ISLQPSVPSMKI	2	Prosit	1	23664	-1.57607	0.461263	0.896173	P.n[229.1629]ISLQPSVPSM[15.9949]K[229.1629]I4.M	ENST00000454803.6_1_3-38537858-38548346-+|GN=EXOG;	Target	Fail	Spectral Similarity	0.0772
AL20210812_SR_ERV_VT_EG__IFN_TMT10_Fxn03.23664.23664.4_2	AL20210812_SR_ERV_VT_EG__IFN_TMT10_Fxn03	ISLQPSVPSMKI	2	Prosit	1	23664	-1.57607	0.461263	0.896173	P.n[229.1629]ISLQPSVPSM[15.9949]K[229.1629]I4.M	ENST00000454803.6_1_3-38537858-38548346-+|GN=EXOG;	Target	Fail	Delta RT	0.187168
AL20210812_SR_ERV_VT_EG__IFN_TMT10_Fxn03.23665.23665.3_1	AL20210812_SR_ERV_VT_EG__IFN_TMT10_Fxn03	IIRSPKSAL	1	Prosit	1	23665	0.385999	4.0735e-05	0.00186536	G.n[229.1629]IIRSPK[229.1629]SAL3.G	ENST00000281092.8_1_5-108133871-108523273-+|GN=FER;ENST00000281092.8_1_5-108133883-108523273-+|GN=FER;ENST00000505323.1_1_5-108260361-108380497-+|GN=FER;ENST00000618353.1_1_5-108260361-108523276-+|GN=FER;FER_HUMAN|P16591;FER_HUMAN|P16591-2;FER_HUMAN|P16591-3;	Target	Pass	Spectral Similarity	0.9574
AL20210812_SR_ERV_VT_EG__IFN_TMT10_Fxn03.23665.23665.3_1	AL20210812_SR_ERV_VT_EG__IFN_TMT10_Fxn03	IIRSPKSAL	1	Prosit	1	23665	0.385999	4.0735e-05	0.00186536	G.n[229.1629]IIRSPK[229.1629]SAL3.G	ENST00000281092.8_1_5-108133871-108523273-+|GN=FER;ENST00000281092.8_1_5-108133883-108523273-+|GN=FER;ENST00000505323.1_1_5-108260361-108380497-+|GN=FER;ENST00000618353.1_1_5-108260361-108523276-+|GN=FER;FER_HUMAN|P16591;FER_HUMAN|P16591-2;FER_HUMAN|P16591-3;	Target	Pass	Delta RT	0.0128802
AL20210812_SR_ERV_VT_EG__IFN_TMT10_Fxn03.23665.23665.3_2	AL20210812_SR_ERV_VT_EG__IFN_TMT10_Fxn03	LIRSPSLAK	2	Prosit	1	23665	-0.337763	0.106717	0.875367	A.n[229.1629]LIRSPSLAK[229.1629]3.Q	ARH_HUMAN|Q5SW96;ENST00000374338.4_1_1-25870141-25893480-+|GN=LDLRAP1;ENST00000374338.4_1_1-25870189-25893480-+|GN=LDLRAP1;	Target	Fail	Spectral Similarity	0.716
AL20210812_SR_ERV_VT_EG__IFN_TMT10_Fxn03.23665.23665.3_2	AL20210812_SR_ERV_VT_EG__IFN_TMT10_Fxn03	LIRSPSLAK	2	Prosit	1	23665	-0.337763	0.106717	0.875367	A.n[229.1629]LIRSPSLAK[229.1629]3.Q	ARH_HUMAN|Q5SW96;ENST00000374338.4_1_1-25870141-25893480-+|GN=LDLRAP1;ENST00000374338.4_1_1-25870189-25893480-+|GN=LDLRAP1;	Target	Fail	Delta RT	0.00442118
AL20210812_SR_ERV_VT_EG__IFN_TMT10_Fxn03.23669.23669.2_2	AL20210812_SR_ERV_VT_EG__IFN_TMT10_Fxn03	VIENNKTF	2	Prosit	1	23669	-0.959567	0.344306	0.875367	K.n[229.1629]VIENNK[229.1629]TF2.L	ABCAD_HUMAN|Q86UQ4;ABCAD_HUMAN|Q86UQ4-3;ABCAD_HUMAN|Q86UQ4-4;ABCAD_HUMAN|Q86UQ4-5;ABCAD_HUMAN|Q86UQ4-7;ENST00000411975.5_2_7-48494659-48685105-+|GN=ABCA13;ENST00000435803.5_1_7-48211080-48685105-+|GN=ABCA13;ENST00000544596.5_2_7-48318936-48685105-+|GN=ABCA13;	Target	Fail	Spectral Similarity	0.3907
AL20210812_SR_ERV_VT_EG__IFN_TMT10_Fxn03.23669.23669.2_2	AL20210812_SR_ERV_VT_EG__IFN_TMT10_Fxn03	VIENNKTF	2	Prosit	1	23669	-0.959567	0.344306	0.875367	K.n[229.1629]VIENNK[229.1629]TF2.L	ABCAD_HUMAN|Q86UQ4;ABCAD_HUMAN|Q86UQ4-3;ABCAD_HUMAN|Q86UQ4-4;ABCAD_HUMAN|Q86UQ4-5;ABCAD_HUMAN|Q86UQ4-7;ENST00000411975.5_2_7-48494659-48685105-+|GN=ABCA13;ENST00000435803.5_1_7-48211080-48685105-+|GN=ABCA13;ENST00000544596.5_2_7-48318936-48685105-+|GN=ABCA13;	Target	Fail	Delta RT	0.0407561
AL20210812_SR_ERV_VT_EG__IFN_TMT10_Fxn03.23671.23671.2_1	AL20210812_SR_ERV_VT_EG__IFN_TMT10_Fxn03	GTFGGLGSK	1	Prosit	1	23671	0.552644	4.0735e-05	0.000182482	F.n[229.1629]GTFGGLGSK[229.1629]2.S	AHNK_HUMAN|Q09666;ENST00000378024.8_2_11-62284215-62303943--|GN=AHNAK;ENST00000378024.8_2_11-62284218-62303570--|GN=AHNAK;	Target	Pass	Spectral Similarity	0.9888
AL20210812_SR_ERV_VT_EG__IFN_TMT10_Fxn03.23671.23671.2_1	AL20210812_SR_ERV_VT_EG__IFN_TMT10_Fxn03	GTFGGLGSK	1	Prosit	1	23671	0.552644	4.0735e-05	0.000182482	F.n[229.1629]GTFGGLGSK[229.1629]2.S	AHNK_HUMAN|Q09666;ENST00000378024.8_2_11-62284215-62303943--|GN=AHNAK;ENST00000378024.8_2_11-62284218-62303570--|GN=AHNAK;	Target	Pass	Delta RT	0.0115954
AL20210812_SR_ERV_VT_EG__IFN_TMT10_Fxn03.23671.23671.2_2	AL20210812_SR_ERV_VT_EG__IFN_TMT10_Fxn03	GTFNLGKS	2	Prosit	1	23671	0.0669369	0.00420313	0.124383	M.n[229.1629]GTFNLGK[229.1629]S2.S	ENST00000478470.5_1_7-151164207-151195193--|GN=RHEB;	Target	Pass	Spectral Similarity	0.896
AL20210812_SR_ERV_VT_EG__IFN_TMT10_Fxn03.23671.23671.2_2	AL20210812_SR_ERV_VT_EG__IFN_TMT10_Fxn03	GTFNLGKS	2	Prosit	1	23671	0.0669369	0.00420313	0.124383	M.n[229.1629]GTFNLGK[229.1629]S2.S	ENST00000478470.5_1_7-151164207-151195193--|GN=RHEB;	Target	Pass	Delta RT	0.0231691
AL20210812_SR_ERV_VT_EG__IFN_TMT10_Fxn03.23672.23672.3_1	AL20210812_SR_ERV_VT_EG__IFN_TMT10_Fxn03	RVSGLVPSRF	1	Prosit	1	23672	0.509151	4.0735e-05	0.000334785	G.n[229.1629]RVSGLVPSRF3.L	ENST00000316425.9_2_17-8077523-8079604--|GN=TMEM107;ENST00000316425.9_2_17-8077523-8079655--|GN=TMEM107;ENST00000417073.2_1_17-8079275-8079655--|GN=TMEM107;ENST00000431792.2_1_17-8077523-8079604--|GN=TMEM107;ENST00000431792.2_1_17-8077523-8079619--|GN=TMEM107;ENST00000437139.6_2_17-8077520-8079688--|GN=TMEM107;ENST00000437139.6_2_17-8077523-8079604--|GN=TMEM107;ENST00000449985.6_1_17-8077569-8079688--|GN=TMEM107;ENST00000449985.6_1_17-8077572-8079604--|GN=TMEM107;ENST00000532998.5_1_17-8079009-8079604--|GN=TMEM107;ENST00000532998.5_1_17-8079009-8079655--|GN=TMEM107;ENST00000533070.5_1_17-8077520-8079649--|GN=TMEM107;ENST00000533070.5_1_17-8077523-8079604--|GN=TMEM107;ENST00000533070.5_1_17-8077523-8079655--|GN=TMEM107;TM107_HUMAN|Q6UX40;TM107_HUMAN|Q6UX40-2;TM107_HUMAN|Q6UX40-3;TM107_HUMAN|Q6UX40-4;	Target	Pass	Spectral Similarity	0.9798
AL20210812_SR_ERV_VT_EG__IFN_TMT10_Fxn03.23672.23672.3_1	AL20210812_SR_ERV_VT_EG__IFN_TMT10_Fxn03	RVSGLVPSRF	1	Prosit	1	23672	0.509151	4.0735e-05	0.000334785	G.n[229.1629]RVSGLVPSRF3.L	ENST00000316425.9_2_17-8077523-8079604--|GN=TMEM107;ENST00000316425.9_2_17-8077523-8079655--|GN=TMEM107;ENST00000417073.2_1_17-8079275-8079655--|GN=TMEM107;ENST00000431792.2_1_17-8077523-8079604--|GN=TMEM107;ENST00000431792.2_1_17-8077523-8079619--|GN=TMEM107;ENST00000437139.6_2_17-8077520-8079688--|GN=TMEM107;ENST00000437139.6_2_17-8077523-8079604--|GN=TMEM107;ENST00000449985.6_1_17-8077569-8079688--|GN=TMEM107;ENST00000449985.6_1_17-8077572-8079604--|GN=TMEM107;ENST00000532998.5_1_17-8079009-8079604--|GN=TMEM107;ENST00000532998.5_1_17-8079009-8079655--|GN=TMEM107;ENST00000533070.5_1_17-8077520-8079649--|GN=TMEM107;ENST00000533070.5_1_17-8077523-8079604--|GN=TMEM107;ENST00000533070.5_1_17-8077523-8079655--|GN=TMEM107;TM107_HUMAN|Q6UX40;TM107_HUMAN|Q6UX40-2;TM107_HUMAN|Q6UX40-3;TM107_HUMAN|Q6UX40-4;	Target	Pass	Delta RT	0.019494
AL20210812_SR_ERV_VT_EG__IFN_TMT10_Fxn03.23675.23675.4_2	AL20210812_SR_ERV_VT_EG__IFN_TMT10_Fxn03	SQKEAEELLPALK	2	Prosit	1	23675	-1.29652	0.420684	0.881934	S.n[229.1629]SQK[229.1629]EAEELLPALK[229.1629]4.E	ENST00000257934.8_2_12-53662128-53687255-+|GN=ESPL1;ENST00000257934.8_2_12-53662550-53687255-+|GN=ESPL1;ENST00000552671.5_1_12-53662128-53662697-+|GN=ESPL1;ENST00000552671.5_1_12-53662550-53662697-+|GN=ESPL1;ESPL1_HUMAN|Q14674;	Target	Fail	Spectral Similarity	0.3034
AL20210812_SR_ERV_VT_EG__IFN_TMT10_Fxn03.23675.23675.4_2	AL20210812_SR_ERV_VT_EG__IFN_TMT10_Fxn03	SQKEAEELLPALK	2	Prosit	1	23675	-1.29652	0.420684	0.881934	S.n[229.1629]SQK[229.1629]EAEELLPALK[229.1629]4.E	ENST00000257934.8_2_12-53662128-53687255-+|GN=ESPL1;ENST00000257934.8_2_12-53662550-53687255-+|GN=ESPL1;ENST00000552671.5_1_12-53662128-53662697-+|GN=ESPL1;ENST00000552671.5_1_12-53662550-53662697-+|GN=ESPL1;ESPL1_HUMAN|Q14674;	Target	Fail	Delta RT	0.175898
AL20210812_SR_ERV_VT_EG__IFN_TMT10_Fxn03.23676.23676.3_1	AL20210812_SR_ERV_VT_EG__IFN_TMT10_Fxn03	APRKPSIDGF	1	Prosit	1	23676	0.234624	0.000435894	0.0151195	D.n[229.1629]APRK[229.1629]PSIDGF3.S	ENST00000377069.8_1_12-121867921-122017957--|GN=KDM2B;ENST00000377069.8_1_12-121867921-122017978--|GN=KDM2B;ENST00000377071.8_1_12-121868093-122018816--|GN=KDM2B;ENST00000536437.5_2_12-121877661-122018816--|GN=KDM2B;ENST00000538046.6_1_12-121932324-122018816--|GN=KDM2B;ENST00000538503.5_1_12-121882954-121987523--|GN=KDM2B;ENST00000611216.4_1_12-121868203-122012497--|GN=KDM2B;ENST00000611216.4_1_12-121868203-122018816--|GN=KDM2B;KDM2B_HUMAN|Q8NHM5;KDM2B_HUMAN|Q8NHM5-2;KDM2B_HUMAN|Q8NHM5-3;KDM2B_HUMAN|Q8NHM5-4;KDM2B_HUMAN|Q8NHM5-5;	Target	Pass	Spectral Similarity	0.9381
AL20210812_SR_ERV_VT_EG__IFN_TMT10_Fxn03.23676.23676.3_1	AL20210812_SR_ERV_VT_EG__IFN_TMT10_Fxn03	APRKPSIDGF	1	Prosit	1	23676	0.234624	0.000435894	0.0151195	D.n[229.1629]APRK[229.1629]PSIDGF3.S	ENST00000377069.8_1_12-121867921-122017957--|GN=KDM2B;ENST00000377069.8_1_12-121867921-122017978--|GN=KDM2B;ENST00000377071.8_1_12-121868093-122018816--|GN=KDM2B;ENST00000536437.5_2_12-121877661-122018816--|GN=KDM2B;ENST00000538046.6_1_12-121932324-122018816--|GN=KDM2B;ENST00000538503.5_1_12-121882954-121987523--|GN=KDM2B;ENST00000611216.4_1_12-121868203-122012497--|GN=KDM2B;ENST00000611216.4_1_12-121868203-122018816--|GN=KDM2B;KDM2B_HUMAN|Q8NHM5;KDM2B_HUMAN|Q8NHM5-2;KDM2B_HUMAN|Q8NHM5-3;KDM2B_HUMAN|Q8NHM5-4;KDM2B_HUMAN|Q8NHM5-5;	Target	Pass	Delta RT	0.00627936
AL20210812_SR_ERV_VT_EG__IFN_TMT10_Fxn03.23678.23678.4_1	AL20210812_SR_ERV_VT_EG__IFN_TMT10_Fxn03	PRAPPRLRAVLAFK	1	Prosit	1	23678	0.0320537	0.00676784	0.179756	S.n[229.1629]PRAPPRLRAVLAFK[229.1629]4.G	ENST00000479135.5_1_22-29687437-29696148-+|GN=EWSR1;	Target	Pass	Spectral Similarity	0.738
AL20210812_SR_ERV_VT_EG__IFN_TMT10_Fxn03.23678.23678.4_1	AL20210812_SR_ERV_VT_EG__IFN_TMT10_Fxn03	PRAPPRLRAVLAFK	1	Prosit	1	23678	0.0320537	0.00676784	0.179756	S.n[229.1629]PRAPPRLRAVLAFK[229.1629]4.G	ENST00000479135.5_1_22-29687437-29696148-+|GN=EWSR1;	Target	Pass	Delta RT	0.0164141
AL20210812_SR_ERV_VT_EG__IFN_TMT10_Fxn03.23679.23679.4_2	AL20210812_SR_ERV_VT_EG__IFN_TMT10_Fxn03	KKSIQAHLH	2	Prosit	1	23679	-0.679295	0.24615	0.875367	L.n[229.1629]K[229.1629]K[229.1629]SIQAHLH4.E	DYHC2_HUMAN|Q8NCM8;DYHC2_HUMAN|Q8NCM8-2;ENST00000375735.6_1_11-102980303-103349981-+|GN=DYNC2H1;ENST00000398093.7_1_11-102980303-103349978-+|GN=DYNC2H1;	Target	Fail	Spectral Similarity	0.6323
AL20210812_SR_ERV_VT_EG__IFN_TMT10_Fxn03.23679.23679.4_2	AL20210812_SR_ERV_VT_EG__IFN_TMT10_Fxn03	KKSIQAHLH	2	Prosit	1	23679	-0.679295	0.24615	0.875367	L.n[229.1629]K[229.1629]K[229.1629]SIQAHLH4.E	DYHC2_HUMAN|Q8NCM8;DYHC2_HUMAN|Q8NCM8-2;ENST00000375735.6_1_11-102980303-103349981-+|GN=DYNC2H1;ENST00000398093.7_1_11-102980303-103349978-+|GN=DYNC2H1;	Target	Fail	Delta RT	0.225145
AL20210812_SR_ERV_VT_EG__IFN_TMT10_Fxn03.23680.23680.4_2	AL20210812_SR_ERV_VT_EG__IFN_TMT10_Fxn03	PGHKNWVVSKFGRV	2	Prosit	1	23680	-1.16184	0.395123	0.875367	V.n[229.1629]PGHK[229.1629]NWVVSK[229.1629]FGRV4.L	ENST00000442668.6_3_9-95060120-95086443--|GN=NOL8;ENST00000442668.6_3_9-95060120-95087599--|GN=NOL8;ENST00000535387.5_2_9-95060120-95086443--|GN=NOL8;ENST00000542053.5_1_9-95060120-95087609--|GN=NOL8;ENST00000544867.5_1_9-95063012-95086443--|GN=NOL8;ENST00000544867.5_1_9-95063012-95087599--|GN=NOL8;NOL8_HUMAN|Q76FK4;NOL8_HUMAN|Q76FK4-2;NOL8_HUMAN|Q76FK4-4;	Target	Fail	Spectral Similarity	0.1992
AL20210812_SR_ERV_VT_EG__IFN_TMT10_Fxn03.23680.23680.4_2	AL20210812_SR_ERV_VT_EG__IFN_TMT10_Fxn03	PGHKNWVVSKFGRV	2	Prosit	1	23680	-1.16184	0.395123	0.875367	V.n[229.1629]PGHK[229.1629]NWVVSK[229.1629]FGRV4.L	ENST00000442668.6_3_9-95060120-95086443--|GN=NOL8;ENST00000442668.6_3_9-95060120-95087599--|GN=NOL8;ENST00000535387.5_2_9-95060120-95086443--|GN=NOL8;ENST00000542053.5_1_9-95060120-95087609--|GN=NOL8;ENST00000544867.5_1_9-95063012-95086443--|GN=NOL8;ENST00000544867.5_1_9-95063012-95087599--|GN=NOL8;NOL8_HUMAN|Q76FK4;NOL8_HUMAN|Q76FK4-2;NOL8_HUMAN|Q76FK4-4;	Target	Fail	Delta RT	0.0127064
AL20210812_SR_ERV_VT_EG__IFN_TMT10_Fxn03.23683.23683.3_1	AL20210812_SR_ERV_VT_EG__IFN_TMT10_Fxn03	QVSNWFKNR	1	Prosit	1	23683	0.586185	4.0735e-05	0.000114281	T.n[229.1629]QVSNWFK[229.1629]NR3.R	ENST00000216513.4_1_14-61180127-61190792--|GN=SIX4;ENST00000247182.6_1_14-61113003-61115907--|GN=SIX1;ENST00000247182.6_1_14-61113003-61115970--|GN=SIX1;ENST00000317578.6_1_19-46268761-46272102--|GN=SIX5;ENST00000317578.6_1_19-46268761-46272420--|GN=SIX5;ENST00000560160.1_1_19-46269191-46271832--|GN=SIX5;SIX1_HUMAN|Q15475;SIX2_HUMAN|Q9NPC8;SIX4_HUMAN|Q9UIU6;SIX5_HUMAN|Q8N196;	Target	Pass	Spectral Similarity	0.9721
AL20210812_SR_ERV_VT_EG__IFN_TMT10_Fxn03.23683.23683.3_1	AL20210812_SR_ERV_VT_EG__IFN_TMT10_Fxn03	QVSNWFKNR	1	Prosit	1	23683	0.586185	4.0735e-05	0.000114281	T.n[229.1629]QVSNWFK[229.1629]NR3.R	ENST00000216513.4_1_14-61180127-61190792--|GN=SIX4;ENST00000247182.6_1_14-61113003-61115907--|GN=SIX1;ENST00000247182.6_1_14-61113003-61115970--|GN=SIX1;ENST00000317578.6_1_19-46268761-46272102--|GN=SIX5;ENST00000317578.6_1_19-46268761-46272420--|GN=SIX5;ENST00000560160.1_1_19-46269191-46271832--|GN=SIX5;SIX1_HUMAN|Q15475;SIX2_HUMAN|Q9NPC8;SIX4_HUMAN|Q9UIU6;SIX5_HUMAN|Q8N196;	Target	Pass	Delta RT	0.021653
AL20210812_SR_ERV_VT_EG__IFN_TMT10_Fxn03.23684.23684.3_1	AL20210812_SR_ERV_VT_EG__IFN_TMT10_Fxn03	RLMDRPIFY	1	Prosit	1	23684	0.117008	0.00203869	0.069546	G.n[229.1629]RLM[15.9949]DRPIFY3.Y	ENST00000268695.9_1_16-88880849-88923285--|GN=GALNS;ENST00000268695.9_1_16-88880849-88923294--|GN=GALNS;ENST00000568613.5_1_16-88880849-88909575--|GN=GALNS;GALNS_HUMAN|P34059;	Target	Pass	Spectral Similarity	0.8321
AL20210812_SR_ERV_VT_EG__IFN_TMT10_Fxn03.23684.23684.3_1	AL20210812_SR_ERV_VT_EG__IFN_TMT10_Fxn03	RLMDRPIFY	1	Prosit	1	23684	0.117008	0.00203869	0.069546	G.n[229.1629]RLM[15.9949]DRPIFY3.Y	ENST00000268695.9_1_16-88880849-88923285--|GN=GALNS;ENST00000268695.9_1_16-88880849-88923294--|GN=GALNS;ENST00000568613.5_1_16-88880849-88909575--|GN=GALNS;GALNS_HUMAN|P34059;	Target	Pass	Delta RT	0.0324285
AL20210812_SR_ERV_VT_EG__IFN_TMT10_Fxn03.23685.23685.3_1	AL20210812_SR_ERV_VT_EG__IFN_TMT10_Fxn03	SEDKSIRVW	1	Prosit	1	23685	0.31084	4.0735e-05	0.00530549	N.n[229.1629]SEDK[229.1629]SIRVW3.D	COPA_HUMAN|P53621;COPA_HUMAN|P53621-2;ENST00000241704.7_1_1-160259946-160312960--|GN=COPA;ENST00000368069.7_1_1-160259946-160312960--|GN=COPA;	Target	Pass	Spectral Similarity	0.9428
AL20210812_SR_ERV_VT_EG__IFN_TMT10_Fxn03.23685.23685.3_1	AL20210812_SR_ERV_VT_EG__IFN_TMT10_Fxn03	SEDKSIRVW	1	Prosit	1	23685	0.31084	4.0735e-05	0.00530549	N.n[229.1629]SEDK[229.1629]SIRVW3.D	COPA_HUMAN|P53621;COPA_HUMAN|P53621-2;ENST00000241704.7_1_1-160259946-160312960--|GN=COPA;ENST00000368069.7_1_1-160259946-160312960--|GN=COPA;	Target	Pass	Delta RT	0.0307126
AL20210812_SR_ERV_VT_EG__IFN_TMT10_Fxn03.23685.23685.3_2	AL20210812_SR_ERV_VT_EG__IFN_TMT10_Fxn03	SEDSKLAVSLA	2	Prosit	1	23685	-0.971423	0.347243	0.875367	A.n[229.1629]SEDSK[229.1629]LAVSLA3.E	CTCFL_HUMAN|Q8NI51;CTCFL_HUMAN|Q8NI51-2;CTCFL_HUMAN|Q8NI51-3;CTCFL_HUMAN|Q8NI51-4;CTCFL_HUMAN|Q8NI51-7;CTCFL_HUMAN|Q8NI51-8;CTCFL_HUMAN|Q8NI51-9;ENST00000243914.7_1_20-56073608-56100261--|GN=CTCFL;ENST00000422109.6_1_20-56078655-56099261--|GN=CTCFL;ENST00000422109.6_1_20-56078655-56099291--|GN=CTCFL;ENST00000422869.6_1_20-56082854-56099261--|GN=CTCFL;ENST00000423479.7_1_20-56071308-56099261--|GN=CTCFL;ENST00000426658.6_1_20-56088905-56099261--|GN=CTCFL;ENST00000426658.6_1_20-56088905-56099291--|GN=CTCFL;ENST00000429804.7_1_20-56073608-56099261--|GN=CTCFL;ENST00000429804.7_1_20-56073608-56100405--|GN=CTCFL;ENST00000432255.6_1_20-56082641-56099261--|GN=CTCFL;ENST00000432255.6_1_20-56082641-56099291--|GN=CTCFL;ENST00000608158.5_1_20-56093660-56099261--|GN=CTCFL;ENST00000608158.5_1_20-56093660-56099291--|GN=CTCFL;ENST00000608263.5_1_20-56073608-56099261--|GN=CTCFL;ENST00000608263.5_1_20-56073608-56099291--|GN=CTCFL;ENST00000608425.5_1_20-56082641-56099261--|GN=CTCFL;ENST00000608440.5_1_20-56075311-56099261--|GN=CTCFL;ENST00000608440.5_1_20-56075311-56099291--|GN=CTCFL;ENST00000608720.5_1_20-56090671-56099261--|GN=CTCFL;ENST00000608720.5_1_20-56090671-56099291--|GN=CTCFL;ENST00000609232.5_1_20-56073608-56100682--|GN=CTCFL;	Target	Fail	Spectral Similarity	0.4861
AL20210812_SR_ERV_VT_EG__IFN_TMT10_Fxn03.23685.23685.3_2	AL20210812_SR_ERV_VT_EG__IFN_TMT10_Fxn03	SEDSKLAVSLA	2	Prosit	1	23685	-0.971423	0.347243	0.875367	A.n[229.1629]SEDSK[229.1629]LAVSLA3.E	CTCFL_HUMAN|Q8NI51;CTCFL_HUMAN|Q8NI51-2;CTCFL_HUMAN|Q8NI51-3;CTCFL_HUMAN|Q8NI51-4;CTCFL_HUMAN|Q8NI51-7;CTCFL_HUMAN|Q8NI51-8;CTCFL_HUMAN|Q8NI51-9;ENST00000243914.7_1_20-56073608-56100261--|GN=CTCFL;ENST00000422109.6_1_20-56078655-56099261--|GN=CTCFL;ENST00000422109.6_1_20-56078655-56099291--|GN=CTCFL;ENST00000422869.6_1_20-56082854-56099261--|GN=CTCFL;ENST00000423479.7_1_20-56071308-56099261--|GN=CTCFL;ENST00000426658.6_1_20-56088905-56099261--|GN=CTCFL;ENST00000426658.6_1_20-56088905-56099291--|GN=CTCFL;ENST00000429804.7_1_20-56073608-56099261--|GN=CTCFL;ENST00000429804.7_1_20-56073608-56100405--|GN=CTCFL;ENST00000432255.6_1_20-56082641-56099261--|GN=CTCFL;ENST00000432255.6_1_20-56082641-56099291--|GN=CTCFL;ENST00000608158.5_1_20-56093660-56099261--|GN=CTCFL;ENST00000608158.5_1_20-56093660-56099291--|GN=CTCFL;ENST00000608263.5_1_20-56073608-56099261--|GN=CTCFL;ENST00000608263.5_1_20-56073608-56099291--|GN=CTCFL;ENST00000608425.5_1_20-56082641-56099261--|GN=CTCFL;ENST00000608440.5_1_20-56075311-56099261--|GN=CTCFL;ENST00000608440.5_1_20-56075311-56099291--|GN=CTCFL;ENST00000608720.5_1_20-56090671-56099261--|GN=CTCFL;ENST00000608720.5_1_20-56090671-56099291--|GN=CTCFL;ENST00000609232.5_1_20-56073608-56100682--|GN=CTCFL;	Target	Fail	Delta RT	0.115518
AL20210812_SR_ERV_VT_EG__IFN_TMT10_Fxn03.23687.23687.3_1	AL20210812_SR_ERV_VT_EG__IFN_TMT10_Fxn03	RVMAPRALL	1	Prosit	1	23687	0.364211	4.0735e-05	0.00252688	M.n[229.1629]RVMAPRALL3.L	ENST00000376228.9_1_6-31236945-31239848--|GN=HLA-C;ENST00000376237.8_1_6-31239058-31239848--|GN=HLA-C;ENST00000383329.7_1_6-31236945-31239848--|GN=HLA-C;ENST00000484378.1_1_6-31239370-31239848--|GN=HLA-C;ENST00000640219.1_1_6-31239428-31239848--|GN=HLA-C;HLAC_HUMAN|P10321;HLAC_HUMAN|P10321-2;	Target	Pass	Spectral Similarity	0.9698
AL20210812_SR_ERV_VT_EG__IFN_TMT10_Fxn03.23687.23687.3_1	AL20210812_SR_ERV_VT_EG__IFN_TMT10_Fxn03	RVMAPRALL	1	Prosit	1	23687	0.364211	4.0735e-05	0.00252688	M.n[229.1629]RVMAPRALL3.L	ENST00000376228.9_1_6-31236945-31239848--|GN=HLA-C;ENST00000376237.8_1_6-31239058-31239848--|GN=HLA-C;ENST00000383329.7_1_6-31236945-31239848--|GN=HLA-C;ENST00000484378.1_1_6-31239370-31239848--|GN=HLA-C;ENST00000640219.1_1_6-31239428-31239848--|GN=HLA-C;HLAC_HUMAN|P10321;HLAC_HUMAN|P10321-2;	Target	Pass	Delta RT	0.0437991
AL20210812_SR_ERV_VT_EG__IFN_TMT10_Fxn03.23688.23688.4_1	AL20210812_SR_ERV_VT_EG__IFN_TMT10_Fxn03	THRKPRAGLALTL	1	Prosit	1	23688	0.262389	9.64999e-05	0.0103519	A.n[229.1629]THRK[229.1629]PRAGLALTL4.G	ENST00000540171.2_1_14-105147650-105150445-+|GN=RP11-982M15.6;	Target	Pass	Spectral Similarity	0.9194
AL20210812_SR_ERV_VT_EG__IFN_TMT10_Fxn03.23688.23688.4_1	AL20210812_SR_ERV_VT_EG__IFN_TMT10_Fxn03	THRKPRAGLALTL	1	Prosit	1	23688	0.262389	9.64999e-05	0.0103519	A.n[229.1629]THRK[229.1629]PRAGLALTL4.G	ENST00000540171.2_1_14-105147650-105150445-+|GN=RP11-982M15.6;	Target	Pass	Delta RT	0.0608322
AL20210812_SR_ERV_VT_EG__IFN_TMT10_Fxn03.23689.23689.2_1	AL20210812_SR_ERV_VT_EG__IFN_TMT10_Fxn03	APRGTWSTGL	1	Prosit	1	23689	0.459809	4.0735e-05	0.000666402	D.n[229.1629]APRGTWSTGL2.P	ENST00000247140.8_1_X-48755234-48760358-+|GN=PQBP1;ENST00000376563.5_1_X-48755271-48760361-+|GN=PQBP1;ENST00000376563.5_1_X-48755792-48760358-+|GN=PQBP1;ENST00000376566.8_1_X-48755362-48760358-+|GN=PQBP1;ENST00000376566.8_1_X-48755792-48760358-+|GN=PQBP1;ENST00000447146.6_1_X-48755362-48760358-+|GN=PQBP1;ENST00000477997.5_1_X-48755234-48760358-+|GN=PQBP1;PQBP1_HUMAN|O60828;PQBP1_HUMAN|O60828-2;PQBP1_HUMAN|O60828-4;PQBP1_HUMAN|O60828-5;	Target	Pass	Spectral Similarity	0.9765
AL20210812_SR_ERV_VT_EG__IFN_TMT10_Fxn03.23689.23689.2_1	AL20210812_SR_ERV_VT_EG__IFN_TMT10_Fxn03	APRGTWSTGL	1	Prosit	1	23689	0.459809	4.0735e-05	0.000666402	D.n[229.1629]APRGTWSTGL2.P	ENST00000247140.8_1_X-48755234-48760358-+|GN=PQBP1;ENST00000376563.5_1_X-48755271-48760361-+|GN=PQBP1;ENST00000376563.5_1_X-48755792-48760358-+|GN=PQBP1;ENST00000376566.8_1_X-48755362-48760358-+|GN=PQBP1;ENST00000376566.8_1_X-48755792-48760358-+|GN=PQBP1;ENST00000447146.6_1_X-48755362-48760358-+|GN=PQBP1;ENST00000477997.5_1_X-48755234-48760358-+|GN=PQBP1;PQBP1_HUMAN|O60828;PQBP1_HUMAN|O60828-2;PQBP1_HUMAN|O60828-4;PQBP1_HUMAN|O60828-5;	Target	Pass	Delta RT	0.0333636
AL20210812_SR_ERV_VT_EG__IFN_TMT10_Fxn03.23689.23689.2_2	AL20210812_SR_ERV_VT_EG__IFN_TMT10_Fxn03	ALDDLIDTLG	2	Prosit	1	23689	-1.75898	0.480426	0.911782	A.n[229.1629]ALDDLIDTLG2.G	ENST00000338252.7_2_5-95997821-96107380-+|GN=CAST;ENST00000338252.7_2_5-96058381-96107380-+|GN=CAST;ENST00000341926.7_1_5-96031491-96107380-+|GN=CAST;ENST00000348386.7_1_5-96064092-96107380-+|GN=CAST;ENST00000395812.6_1_5-95997979-96107380-+|GN=CAST;ENST00000395812.6_1_5-95998048-96107383-+|GN=CAST;ENST00000395812.6_1_5-95998126-96107380-+|GN=CAST;ENST00000504465.5_1_5-96058342-96107380-+|GN=CAST;ENST00000504465.5_1_5-96058381-96107380-+|GN=CAST;ENST00000508608.5_1_5-95998840-96107383-+|GN=CAST;ENST00000508830.5_1_5-95998126-96107383-+|GN=CAST;ENST00000509903.5_3_5-96058342-96107380-+|GN=CAST;ENST00000509903.5_3_5-96058381-96107380-+|GN=CAST;ENST00000510756.5_1_5-95998126-96107380-+|GN=CAST;ENST00000511049.5_1_5-96062518-96107380-+|GN=CAST;ENST00000513666.5_1_5-96073558-96090478-+|GN=CAST;ENST00000515063.1_1_5-96071884-96077290-+|GN=CAST;ICAL_HUMAN|P20810;ICAL_HUMAN|P20810-10;ICAL_HUMAN|P20810-2;ICAL_HUMAN|P20810-3;ICAL_HUMAN|P20810-4;ICAL_HUMAN|P20810-5;ICAL_HUMAN|P20810-6;ICAL_HUMAN|P20810-7;ICAL_HUMAN|P20810-8;ICAL_HUMAN|P20810-9;	Target	Fail	Spectral Similarity	0.3341
AL20210812_SR_ERV_VT_EG__IFN_TMT10_Fxn03.23689.23689.2_2	AL20210812_SR_ERV_VT_EG__IFN_TMT10_Fxn03	ALDDLIDTLG	2	Prosit	1	23689	-1.75898	0.480426	0.911782	A.n[229.1629]ALDDLIDTLG2.G	ENST00000338252.7_2_5-95997821-96107380-+|GN=CAST;ENST00000338252.7_2_5-96058381-96107380-+|GN=CAST;ENST00000341926.7_1_5-96031491-96107380-+|GN=CAST;ENST00000348386.7_1_5-96064092-96107380-+|GN=CAST;ENST00000395812.6_1_5-95997979-96107380-+|GN=CAST;ENST00000395812.6_1_5-95998048-96107383-+|GN=CAST;ENST00000395812.6_1_5-95998126-96107380-+|GN=CAST;ENST00000504465.5_1_5-96058342-96107380-+|GN=CAST;ENST00000504465.5_1_5-96058381-96107380-+|GN=CAST;ENST00000508608.5_1_5-95998840-96107383-+|GN=CAST;ENST00000508830.5_1_5-95998126-96107383-+|GN=CAST;ENST00000509903.5_3_5-96058342-96107380-+|GN=CAST;ENST00000509903.5_3_5-96058381-96107380-+|GN=CAST;ENST00000510756.5_1_5-95998126-96107380-+|GN=CAST;ENST00000511049.5_1_5-96062518-96107380-+|GN=CAST;ENST00000513666.5_1_5-96073558-96090478-+|GN=CAST;ENST00000515063.1_1_5-96071884-96077290-+|GN=CAST;ICAL_HUMAN|P20810;ICAL_HUMAN|P20810-10;ICAL_HUMAN|P20810-2;ICAL_HUMAN|P20810-3;ICAL_HUMAN|P20810-4;ICAL_HUMAN|P20810-5;ICAL_HUMAN|P20810-6;ICAL_HUMAN|P20810-7;ICAL_HUMAN|P20810-8;ICAL_HUMAN|P20810-9;	Target	Fail	Delta RT	0.55716
AL20210812_SR_ERV_VT_EG__IFN_TMT10_Fxn03.23690.23690.3_1	AL20210812_SR_ERV_VT_EG__IFN_TMT10_Fxn03	LTSQVLKQK	1	Prosit	1	23690	0.448172	4.0735e-05	0.000783853	L.n[229.1629]LTSQVLK[229.1629]QK[229.1629]3.T	ENST00000392078.7_2_1-171482133-171482247-+|GN=PRRC2C;	Target	Pass	Spectral Similarity	0.9775
AL20210812_SR_ERV_VT_EG__IFN_TMT10_Fxn03.23690.23690.3_1	AL20210812_SR_ERV_VT_EG__IFN_TMT10_Fxn03	LTSQVLKQK	1	Prosit	1	23690	0.448172	4.0735e-05	0.000783853	L.n[229.1629]LTSQVLK[229.1629]QK[229.1629]3.T	ENST00000392078.7_2_1-171482133-171482247-+|GN=PRRC2C;	Target	Pass	Delta RT	0.00161165
AL20210812_SR_ERV_VT_EG__IFN_TMT10_Fxn03.23690.23690.3_2	AL20210812_SR_ERV_VT_EG__IFN_TMT10_Fxn03	TINSLIKQK	2	Prosit	1	23690	-0.17934	0.0501544	0.7099	P.n[229.1629]TINSLIK[229.1629]QK[229.1629]3.T	E2AK4_HUMAN|Q9P2K8;E2AK4_HUMAN|Q9P2K8-2;ENST00000263791.9_1_15-40226396-40327282-+|GN=EIF2AK4;ENST00000558629.5_1_15-40284926-40327282-+|GN=EIF2AK4;ENST00000560855.5_1_15-40247826-40327282-+|GN=EIF2AK4;	Target	Fail	Spectral Similarity	0.8202
AL20210812_SR_ERV_VT_EG__IFN_TMT10_Fxn03.23690.23690.3_2	AL20210812_SR_ERV_VT_EG__IFN_TMT10_Fxn03	TINSLIKQK	2	Prosit	1	23690	-0.17934	0.0501544	0.7099	P.n[229.1629]TINSLIK[229.1629]QK[229.1629]3.T	E2AK4_HUMAN|Q9P2K8;E2AK4_HUMAN|Q9P2K8-2;ENST00000263791.9_1_15-40226396-40327282-+|GN=EIF2AK4;ENST00000558629.5_1_15-40284926-40327282-+|GN=EIF2AK4;ENST00000560855.5_1_15-40247826-40327282-+|GN=EIF2AK4;	Target	Fail	Delta RT	0.0564089
AL20210812_SR_ERV_VT_EG__IFN_TMT10_Fxn03.23691.23691.2_1	AL20210812_SR_ERV_VT_EG__IFN_TMT10_Fxn03	AVRLFLL	1	Prosit	1	23691	-1.00753	0.357699	0.875367	G.n[229.1629]AVRLFLL2.Q	ENST00000395474.7_2_3-49044759-49052718-+|GN=WDR6;ENST00000395474.7_2_3-49044774-49052718-+|GN=WDR6;ENST00000415265.6_1_3-49044864-49052718-+|GN=WDR6;ENST00000420783.7_1_3-49051556-49052718-+|GN=WDR6;ENST00000448293.5_2_3-49045052-49052718-+|GN=WDR6;ENST00000452875.5_1_3-49049045-49052718-+|GN=WDR6;ENST00000615452.1_1_3-49049260-49052718-+|GN=WDR6;WDR6_HUMAN|Q9NNW5;rev_ENST00000457226.2_3_9-2017124-2029149-+|GN=SMARCA2;	Target	Fail	Spectral Similarity	0.6037
AL20210812_SR_ERV_VT_EG__IFN_TMT10_Fxn03.23691.23691.2_1	AL20210812_SR_ERV_VT_EG__IFN_TMT10_Fxn03	AVRLFLL	1	Prosit	1	23691	-1.00753	0.357699	0.875367	G.n[229.1629]AVRLFLL2.Q	ENST00000395474.7_2_3-49044759-49052718-+|GN=WDR6;ENST00000395474.7_2_3-49044774-49052718-+|GN=WDR6;ENST00000415265.6_1_3-49044864-49052718-+|GN=WDR6;ENST00000420783.7_1_3-49051556-49052718-+|GN=WDR6;ENST00000448293.5_2_3-49045052-49052718-+|GN=WDR6;ENST00000452875.5_1_3-49049045-49052718-+|GN=WDR6;ENST00000615452.1_1_3-49049260-49052718-+|GN=WDR6;WDR6_HUMAN|Q9NNW5;rev_ENST00000457226.2_3_9-2017124-2029149-+|GN=SMARCA2;	Target	Fail	Delta RT	0.486827
AL20210812_SR_ERV_VT_EG__IFN_TMT10_Fxn03.23691.23691.2_2	AL20210812_SR_ERV_VT_EG__IFN_TMT10_Fxn03	AVLRLFL	2	Prosit	1	23691	-1.62196	0.466478	0.903228	R.n[229.1629]AVLRLFL2.A	GOG8O_HUMAN|A6NCC3-1;GOG8R_HUMAN|I6L899-2;rev_ENST00000547020.1_1_12-53880221-53880452--|GN=MAP3K12;	Target	Fail	Spectral Similarity	0.3952
AL20210812_SR_ERV_VT_EG__IFN_TMT10_Fxn03.23691.23691.2_2	AL20210812_SR_ERV_VT_EG__IFN_TMT10_Fxn03	AVLRLFL	2	Prosit	1	23691	-1.62196	0.466478	0.903228	R.n[229.1629]AVLRLFL2.A	GOG8O_HUMAN|A6NCC3-1;GOG8R_HUMAN|I6L899-2;rev_ENST00000547020.1_1_12-53880221-53880452--|GN=MAP3K12;	Target	Fail	Delta RT	0.530723
AL20210812_SR_ERV_VT_EG__IFN_TMT10_Fxn03.23693.23693.2_1	AL20210812_SR_ERV_VT_EG__IFN_TMT10_Fxn03	GTFGGLGSK	1	Prosit	1	23693	0.376069	4.0735e-05	0.00214217	F.n[229.1629]GTFGGLGSK[229.1629]2.S	AHNK_HUMAN|Q09666;ENST00000378024.8_2_11-62284215-62303943--|GN=AHNAK;ENST00000378024.8_2_11-62284218-62303570--|GN=AHNAK;	Target	Pass	Spectral Similarity	0.9943
AL20210812_SR_ERV_VT_EG__IFN_TMT10_Fxn03.23693.23693.2_1	AL20210812_SR_ERV_VT_EG__IFN_TMT10_Fxn03	GTFGGLGSK	1	Prosit	1	23693	0.376069	4.0735e-05	0.00214217	F.n[229.1629]GTFGGLGSK[229.1629]2.S	AHNK_HUMAN|Q09666;ENST00000378024.8_2_11-62284215-62303943--|GN=AHNAK;ENST00000378024.8_2_11-62284218-62303570--|GN=AHNAK;	Target	Pass	Delta RT	0.0111643
AL20210812_SR_ERV_VT_EG__IFN_TMT10_Fxn03.23693.23693.2_2	AL20210812_SR_ERV_VT_EG__IFN_TMT10_Fxn03	GTFNLGKS	2	Prosit	1	23693	-0.0749383	0.0247199	0.435983	M.n[229.1629]GTFNLGK[229.1629]S2.S	ENST00000478470.5_1_7-151164207-151195193--|GN=RHEB;	Target	Fail	Spectral Similarity	0.8947
AL20210812_SR_ERV_VT_EG__IFN_TMT10_Fxn03.23693.23693.2_2	AL20210812_SR_ERV_VT_EG__IFN_TMT10_Fxn03	GTFNLGKS	2	Prosit	1	23693	-0.0749383	0.0247199	0.435983	M.n[229.1629]GTFNLGK[229.1629]S2.S	ENST00000478470.5_1_7-151164207-151195193--|GN=RHEB;	Target	Fail	Delta RT	0.022738
AL20210812_SR_ERV_VT_EG__IFN_TMT10_Fxn03.23694.23694.3_1	AL20210812_SR_ERV_VT_EG__IFN_TMT10_Fxn03	RVSGLVPSRF	1	Prosit	1	23694	0.529945	4.0735e-05	0.000250477	G.n[229.1629]RVSGLVPSRF3.L	ENST00000316425.9_2_17-8077523-8079604--|GN=TMEM107;ENST00000316425.9_2_17-8077523-8079655--|GN=TMEM107;ENST00000417073.2_1_17-8079275-8079655--|GN=TMEM107;ENST00000431792.2_1_17-8077523-8079604--|GN=TMEM107;ENST00000431792.2_1_17-8077523-8079619--|GN=TMEM107;ENST00000437139.6_2_17-8077520-8079688--|GN=TMEM107;ENST00000437139.6_2_17-8077523-8079604--|GN=TMEM107;ENST00000449985.6_1_17-8077569-8079688--|GN=TMEM107;ENST00000449985.6_1_17-8077572-8079604--|GN=TMEM107;ENST00000532998.5_1_17-8079009-8079604--|GN=TMEM107;ENST00000532998.5_1_17-8079009-8079655--|GN=TMEM107;ENST00000533070.5_1_17-8077520-8079649--|GN=TMEM107;ENST00000533070.5_1_17-8077523-8079604--|GN=TMEM107;ENST00000533070.5_1_17-8077523-8079655--|GN=TMEM107;TM107_HUMAN|Q6UX40;TM107_HUMAN|Q6UX40-2;TM107_HUMAN|Q6UX40-3;TM107_HUMAN|Q6UX40-4;	Target	Pass	Spectral Similarity	0.958
AL20210812_SR_ERV_VT_EG__IFN_TMT10_Fxn03.23694.23694.3_1	AL20210812_SR_ERV_VT_EG__IFN_TMT10_Fxn03	RVSGLVPSRF	1	Prosit	1	23694	0.529945	4.0735e-05	0.000250477	G.n[229.1629]RVSGLVPSRF3.L	ENST00000316425.9_2_17-8077523-8079604--|GN=TMEM107;ENST00000316425.9_2_17-8077523-8079655--|GN=TMEM107;ENST00000417073.2_1_17-8079275-8079655--|GN=TMEM107;ENST00000431792.2_1_17-8077523-8079604--|GN=TMEM107;ENST00000431792.2_1_17-8077523-8079619--|GN=TMEM107;ENST00000437139.6_2_17-8077520-8079688--|GN=TMEM107;ENST00000437139.6_2_17-8077523-8079604--|GN=TMEM107;ENST00000449985.6_1_17-8077569-8079688--|GN=TMEM107;ENST00000449985.6_1_17-8077572-8079604--|GN=TMEM107;ENST00000532998.5_1_17-8079009-8079604--|GN=TMEM107;ENST00000532998.5_1_17-8079009-8079655--|GN=TMEM107;ENST00000533070.5_1_17-8077520-8079649--|GN=TMEM107;ENST00000533070.5_1_17-8077523-8079604--|GN=TMEM107;ENST00000533070.5_1_17-8077523-8079655--|GN=TMEM107;TM107_HUMAN|Q6UX40;TM107_HUMAN|Q6UX40-2;TM107_HUMAN|Q6UX40-3;TM107_HUMAN|Q6UX40-4;	Target	Pass	Delta RT	0.0190629
AL20210812_SR_ERV_VT_EG__IFN_TMT10_Fxn03.23695.23695.3_1	AL20210812_SR_ERV_VT_EG__IFN_TMT10_Fxn03	ILFRRMRGR	1	Prosit	1	23695	-0.934868	0.336612	0.875367	Q.n[229.1629]ILFRRM[15.9949]RGR3.P	CS2IP_HUMAN|A0A1B0GTH6;	Target	Fail	Spectral Similarity	0.4274
AL20210812_SR_ERV_VT_EG__IFN_TMT10_Fxn03.23695.23695.3_1	AL20210812_SR_ERV_VT_EG__IFN_TMT10_Fxn03	ILFRRMRGR	1	Prosit	1	23695	-0.934868	0.336612	0.875367	Q.n[229.1629]ILFRRM[15.9949]RGR3.P	CS2IP_HUMAN|A0A1B0GTH6;	Target	Fail	Delta RT	0.223693
AL20210812_SR_ERV_VT_EG__IFN_TMT10_Fxn03.23695.23695.3_2	AL20210812_SR_ERV_VT_EG__IFN_TMT10_Fxn03	LLLWAPPPSRA	2	Prosit	1	23695	-1.49265	0.451541	0.885727	L.n[229.1629]LLLWAPPPSRA3.A	CO5A1_HUMAN|P20908;CO5A1_HUMAN|P20908-2;ENST00000371817.7_1_9-137533961-137734146-+|GN=COL5A1;ENST00000371817.7_1_9-137534033-137734146-+|GN=COL5A1;ENST00000618395.4_1_9-137533961-137734146-+|GN=COL5A1;ENST00000618395.4_1_9-137534033-137734146-+|GN=COL5A1;	Target	Fail	Spectral Similarity	0.3767
AL20210812_SR_ERV_VT_EG__IFN_TMT10_Fxn03.23695.23695.3_2	AL20210812_SR_ERV_VT_EG__IFN_TMT10_Fxn03	LLLWAPPPSRA	2	Prosit	1	23695	-1.49265	0.451541	0.885727	L.n[229.1629]LLLWAPPPSRA3.A	CO5A1_HUMAN|P20908;CO5A1_HUMAN|P20908-2;ENST00000371817.7_1_9-137533961-137734146-+|GN=COL5A1;ENST00000371817.7_1_9-137534033-137734146-+|GN=COL5A1;ENST00000618395.4_1_9-137533961-137734146-+|GN=COL5A1;ENST00000618395.4_1_9-137534033-137734146-+|GN=COL5A1;	Target	Fail	Delta RT	0.392138
AL20210812_SR_ERV_VT_EG__IFN_TMT10_Fxn03.23696.23696.3_1	AL20210812_SR_ERV_VT_EG__IFN_TMT10_Fxn03	RLWQPDACYK	1	Prosit	1	23696	0.491517	4.0735e-05	0.000428173	I.n[229.1629]RLWQPDAC[57.0215]YK[229.1629]3.P	ANLN_HUMAN|Q9NQW6;ANLN_HUMAN|Q9NQW6-2;ENST00000265748.6_2_7-36429623-36492209-+|GN=ANLN;ENST00000265748.6_2_7-36429635-36492206-+|GN=ANLN;ENST00000396068.6_2_7-36429635-36492206-+|GN=ANLN;ENST00000491782.1_1_7-36489261-36492206-+|GN=ANLN;	Target	Pass	Spectral Similarity	0.9827
AL20210812_SR_ERV_VT_EG__IFN_TMT10_Fxn03.23696.23696.3_1	AL20210812_SR_ERV_VT_EG__IFN_TMT10_Fxn03	RLWQPDACYK	1	Prosit	1	23696	0.491517	4.0735e-05	0.000428173	I.n[229.1629]RLWQPDAC[57.0215]YK[229.1629]3.P	ANLN_HUMAN|Q9NQW6;ANLN_HUMAN|Q9NQW6-2;ENST00000265748.6_2_7-36429623-36492209-+|GN=ANLN;ENST00000265748.6_2_7-36429635-36492206-+|GN=ANLN;ENST00000396068.6_2_7-36429635-36492206-+|GN=ANLN;ENST00000491782.1_1_7-36489261-36492206-+|GN=ANLN;	Target	Pass	Delta RT	0.01688
AL20210812_SR_ERV_VT_EG__IFN_TMT10_Fxn03.23696.23696.3_2	AL20210812_SR_ERV_VT_EG__IFN_TMT10_Fxn03	SRRSPGPEDGQAPVL	2	Prosit	1	23696	-1.28615	0.418764	0.881138	T.n[229.1629]SRRSPGPEDGQAPVL3.T	ENST00000276737.10_1_8-139158214-139380226--|GN=FAM135B;ENST00000395297.5_1_8-139144838-139380226--|GN=FAM135B;ENST00000482951.6_1_8-139144838-139379577--|GN=FAM135B;F135B_HUMAN|Q49AJ0;F135B_HUMAN|Q49AJ0-2;F135B_HUMAN|Q49AJ0-3;F135B_HUMAN|Q49AJ0-4;	Target	Fail	Spectral Similarity	0.2238
AL20210812_SR_ERV_VT_EG__IFN_TMT10_Fxn03.23696.23696.3_2	AL20210812_SR_ERV_VT_EG__IFN_TMT10_Fxn03	SRRSPGPEDGQAPVL	2	Prosit	1	23696	-1.28615	0.418764	0.881138	T.n[229.1629]SRRSPGPEDGQAPVL3.T	ENST00000276737.10_1_8-139158214-139380226--|GN=FAM135B;ENST00000395297.5_1_8-139144838-139380226--|GN=FAM135B;ENST00000482951.6_1_8-139144838-139379577--|GN=FAM135B;F135B_HUMAN|Q49AJ0;F135B_HUMAN|Q49AJ0-2;F135B_HUMAN|Q49AJ0-3;F135B_HUMAN|Q49AJ0-4;	Target	Fail	Delta RT	0.136493
AL20210812_SR_ERV_VT_EG__IFN_TMT10_Fxn03.23697.23697.3_1	AL20210812_SR_ERV_VT_EG__IFN_TMT10_Fxn03	NQTISDGYIKKTRNN	1	Prosit	1	23697	-1.01139	0.358895	0.875367	H.n[229.1629]NQTISDGYIK[229.1629]K[229.1629]TRNN3.K	ENST00000290855.10_1_12-9849162-9849315-+|GN=CLEC2D;	Target	Fail	Spectral Similarity	0.3098
AL20210812_SR_ERV_VT_EG__IFN_TMT10_Fxn03.23697.23697.3_1	AL20210812_SR_ERV_VT_EG__IFN_TMT10_Fxn03	NQTISDGYIKKTRNN	1	Prosit	1	23697	-1.01139	0.358895	0.875367	H.n[229.1629]NQTISDGYIK[229.1629]K[229.1629]TRNN3.K	ENST00000290855.10_1_12-9849162-9849315-+|GN=CLEC2D;	Target	Fail	Delta RT	0.137612
AL20210812_SR_ERV_VT_EG__IFN_TMT10_Fxn03.23697.23697.3_2	AL20210812_SR_ERV_VT_EG__IFN_TMT10_Fxn03	NQVFKTELAREKDSS	2	Prosit	1	23697	-1.12831	0.38871	0.875367	Q.n[229.1629]NQVFK[229.1629]TELAREK[229.1629]DSS3.L	CACO1_HUMAN|Q9P1Z2;CACO1_HUMAN|Q9P1Z2-2;CACO1_HUMAN|Q9P1Z2-3;CACO1_HUMAN|Q9P1Z2-4;ENST00000262059.8_1_12-54105730-54119026--|GN=CALCOCO1;ENST00000430117.6_1_12-54105730-54119026--|GN=CALCOCO1;ENST00000548263.5_1_12-54106882-54119026--|GN=CALCOCO1;ENST00000549935.6_1_12-54107863-54119026--|GN=CALCOCO1;ENST00000550804.5_1_12-54105727-54119026--|GN=CALCOCO1;	Target	Fail	Spectral Similarity	0.3115
AL20210812_SR_ERV_VT_EG__IFN_TMT10_Fxn03.23697.23697.3_2	AL20210812_SR_ERV_VT_EG__IFN_TMT10_Fxn03	NQVFKTELAREKDSS	2	Prosit	1	23697	-1.12831	0.38871	0.875367	Q.n[229.1629]NQVFK[229.1629]TELAREK[229.1629]DSS3.L	CACO1_HUMAN|Q9P1Z2;CACO1_HUMAN|Q9P1Z2-2;CACO1_HUMAN|Q9P1Z2-3;CACO1_HUMAN|Q9P1Z2-4;ENST00000262059.8_1_12-54105730-54119026--|GN=CALCOCO1;ENST00000430117.6_1_12-54105730-54119026--|GN=CALCOCO1;ENST00000548263.5_1_12-54106882-54119026--|GN=CALCOCO1;ENST00000549935.6_1_12-54107863-54119026--|GN=CALCOCO1;ENST00000550804.5_1_12-54105727-54119026--|GN=CALCOCO1;	Target	Fail	Delta RT	0.0654511
AL20210812_SR_ERV_VT_EG__IFN_TMT10_Fxn03.23698.23698.2_1	AL20210812_SR_ERV_VT_EG__IFN_TMT10_Fxn03	SPRPNPTSSPLL	1	Prosit	1	23698	0.464738	4.0735e-05	0.000622113	S.n[229.1629]SPRPNPTSSPLL2.A	ENST00000375379.7_1_X-53222151-53254071--|GN=KDM5C;ENST00000375383.7_2_X-53222151-53254071--|GN=KDM5C;ENST00000375401.7_1_X-53222148-53254071--|GN=KDM5C;ENST00000404049.7_1_X-53222151-53254071--|GN=KDM5C;ENST00000452825.7_2_X-53221928-53254071--|GN=KDM5C;KDM5C_HUMAN|P41229;KDM5C_HUMAN|P41229-2;KDM5C_HUMAN|P41229-3;KDM5C_HUMAN|P41229-4;KDM5C_HUMAN|P41229-5;	Target	Pass	Spectral Similarity	0.9875
AL20210812_SR_ERV_VT_EG__IFN_TMT10_Fxn03.23698.23698.2_1	AL20210812_SR_ERV_VT_EG__IFN_TMT10_Fxn03	SPRPNPTSSPLL	1	Prosit	1	23698	0.464738	4.0735e-05	0.000622113	S.n[229.1629]SPRPNPTSSPLL2.A	ENST00000375379.7_1_X-53222151-53254071--|GN=KDM5C;ENST00000375383.7_2_X-53222151-53254071--|GN=KDM5C;ENST00000375401.7_1_X-53222148-53254071--|GN=KDM5C;ENST00000404049.7_1_X-53222151-53254071--|GN=KDM5C;ENST00000452825.7_2_X-53221928-53254071--|GN=KDM5C;KDM5C_HUMAN|P41229;KDM5C_HUMAN|P41229-2;KDM5C_HUMAN|P41229-3;KDM5C_HUMAN|P41229-4;KDM5C_HUMAN|P41229-5;	Target	Pass	Delta RT	0.0290119
AL20210812_SR_ERV_VT_EG__IFN_TMT10_Fxn03.23699.23699.2_1	AL20210812_SR_ERV_VT_EG__IFN_TMT10_Fxn03	SIAAAVAPK	1	Prosit	1	23699	0.141999	0.0015956	0.0510624	A.n[229.1629]SIAAAVAPK[229.1629]2.K	ENST00000378694.1_1_10-13206202-13251157-+|GN=MCM10;ENST00000378714.7_1_10-13206202-13251310-+|GN=MCM10;ENST00000484800.6_1_10-13206202-13251310-+|GN=MCM10;MCM10_HUMAN|Q7L590;MCM10_HUMAN|Q7L590-2;	Target	Pass	Spectral Similarity	0.9155
AL20210812_SR_ERV_VT_EG__IFN_TMT10_Fxn03.23699.23699.2_1	AL20210812_SR_ERV_VT_EG__IFN_TMT10_Fxn03	SIAAAVAPK	1	Prosit	1	23699	0.141999	0.0015956	0.0510624	A.n[229.1629]SIAAAVAPK[229.1629]2.K	ENST00000378694.1_1_10-13206202-13251157-+|GN=MCM10;ENST00000378714.7_1_10-13206202-13251310-+|GN=MCM10;ENST00000484800.6_1_10-13206202-13251310-+|GN=MCM10;MCM10_HUMAN|Q7L590;MCM10_HUMAN|Q7L590-2;	Target	Pass	Delta RT	0.00877068
AL20210812_SR_ERV_VT_EG__IFN_TMT10_Fxn03.23699.23699.2_2	AL20210812_SR_ERV_VT_EG__IFN_TMT10_Fxn03	LSALQAKP	2	Prosit	1	23699	-0.629075	0.22566	0.875367	N.n[229.1629]LSALQAK[229.1629]P2.R	ENST00000238156.7_1_12-124421304-124421517--|GN=CCDC92;	Target	Fail	Spectral Similarity	0.6734
AL20210812_SR_ERV_VT_EG__IFN_TMT10_Fxn03.23699.23699.2_2	AL20210812_SR_ERV_VT_EG__IFN_TMT10_Fxn03	LSALQAKP	2	Prosit	1	23699	-0.629075	0.22566	0.875367	N.n[229.1629]LSALQAK[229.1629]P2.R	ENST00000238156.7_1_12-124421304-124421517--|GN=CCDC92;	Target	Fail	Delta RT	0.0809246
AL20210812_SR_ERV_VT_EG__IFN_TMT10_Fxn03.23700.23700.3_1	AL20210812_SR_ERV_VT_EG__IFN_TMT10_Fxn03	AVFASEVKK	1	Prosit	1	23700	0.300845	4.0735e-05	0.00609317	E.n[229.1629]AVFASEVK[229.1629]K[229.1629]3.M	ENST00000221801.7_1_19-40325177-40336940--|GN=FBL;ENST00000593503.5_1_19-40325180-40328601--|GN=FBL;ENST00000594443.5_1_19-40325180-40331059--|GN=FBL;ENST00000595545.5_1_19-40325306-40331081--|GN=FBL;FBRL_HUMAN|P22087;	Target	Pass	Spectral Similarity	0.9853
AL20210812_SR_ERV_VT_EG__IFN_TMT10_Fxn03.23700.23700.3_1	AL20210812_SR_ERV_VT_EG__IFN_TMT10_Fxn03	AVFASEVKK	1	Prosit	1	23700	0.300845	4.0735e-05	0.00609317	E.n[229.1629]AVFASEVK[229.1629]K[229.1629]3.M	ENST00000221801.7_1_19-40325177-40336940--|GN=FBL;ENST00000593503.5_1_19-40325180-40328601--|GN=FBL;ENST00000594443.5_1_19-40325180-40331059--|GN=FBL;ENST00000595545.5_1_19-40325306-40331081--|GN=FBL;FBRL_HUMAN|P22087;	Target	Pass	Delta RT	0.00853284
AL20210812_SR_ERV_VT_EG__IFN_TMT10_Fxn03.23701.23701.3_1	AL20210812_SR_ERV_VT_EG__IFN_TMT10_Fxn03	KPSDLGTKL	1	Prosit	1	23701	0.262783	9.64999e-05	0.0102962	N.n[229.1629]K[229.1629]PSDLGTK[229.1629]L3.Q	ENST00000305218.8_1_11-63953694-63971598-+|GN=STIP1;ENST00000305218.8_1_11-63953733-63971595-+|GN=STIP1;ENST00000358794.9_1_11-63953056-63971595-+|GN=STIP1;ENST00000358794.9_1_11-63953296-63971595-+|GN=STIP1;ENST00000538945.5_1_11-63953733-63971595-+|GN=STIP1;ENST00000543847.1_1_11-63953733-63963321-+|GN=STIP1;STIP1_HUMAN|P31948;STIP1_HUMAN|P31948-2;STIP1_HUMAN|P31948-3;	Target	Pass	Spectral Similarity	0.9745
AL20210812_SR_ERV_VT_EG__IFN_TMT10_Fxn03.23701.23701.3_1	AL20210812_SR_ERV_VT_EG__IFN_TMT10_Fxn03	KPSDLGTKL	1	Prosit	1	23701	0.262783	9.64999e-05	0.0102962	N.n[229.1629]K[229.1629]PSDLGTK[229.1629]L3.Q	ENST00000305218.8_1_11-63953694-63971598-+|GN=STIP1;ENST00000305218.8_1_11-63953733-63971595-+|GN=STIP1;ENST00000358794.9_1_11-63953056-63971595-+|GN=STIP1;ENST00000358794.9_1_11-63953296-63971595-+|GN=STIP1;ENST00000538945.5_1_11-63953733-63971595-+|GN=STIP1;ENST00000543847.1_1_11-63953733-63963321-+|GN=STIP1;STIP1_HUMAN|P31948;STIP1_HUMAN|P31948-2;STIP1_HUMAN|P31948-3;	Target	Pass	Delta RT	0.0135448
AL20210812_SR_ERV_VT_EG__IFN_TMT10_Fxn03.23701.23701.3_2	AL20210812_SR_ERV_VT_EG__IFN_TMT10_Fxn03	KLDPSGTLK	2	Prosit	1	23701	-1.34816	0.431273	0.883642	K.n[229.1629]K[229.1629]LDPSGTLK[229.1629]3.T	ENST00000261866.11_1_15-44855318-44955845--|GN=SPG11;ENST00000427534.6_1_15-44855458-44955845--|GN=SPG11;ENST00000535302.6_1_15-44855321-44955845--|GN=SPG11;ENST00000535302.6_1_15-44855321-44955872--|GN=SPG11;ENST00000559511.5_2_15-44855321-44876573--|GN=SPG11;SPTCS_HUMAN|Q96JI7;SPTCS_HUMAN|Q96JI7-3;	Target	Fail	Spectral Similarity	0.2439
AL20210812_SR_ERV_VT_EG__IFN_TMT10_Fxn03.23701.23701.3_2	AL20210812_SR_ERV_VT_EG__IFN_TMT10_Fxn03	KLDPSGTLK	2	Prosit	1	23701	-1.34816	0.431273	0.883642	K.n[229.1629]K[229.1629]LDPSGTLK[229.1629]3.T	ENST00000261866.11_1_15-44855318-44955845--|GN=SPG11;ENST00000427534.6_1_15-44855458-44955845--|GN=SPG11;ENST00000535302.6_1_15-44855321-44955845--|GN=SPG11;ENST00000535302.6_1_15-44855321-44955872--|GN=SPG11;ENST00000559511.5_2_15-44855321-44876573--|GN=SPG11;SPTCS_HUMAN|Q96JI7;SPTCS_HUMAN|Q96JI7-3;	Target	Fail	Delta RT	0.040881
AL20210812_SR_ERV_VT_EG__IFN_TMT10_Fxn03.23702.23702.3_1	AL20210812_SR_ERV_VT_EG__IFN_TMT10_Fxn03	IPQQRKALL	1	Prosit	1	23702	0.254429	0.000156781	0.0115442	R.n[229.1629]IPQQRK[229.1629]ALL3.S	ENST00000357271.9_1_7-50660651-50800019--|GN=GRB10;ENST00000398810.6_1_7-50660651-50742320--|GN=GRB10;ENST00000398810.6_1_7-50660651-50772866--|GN=GRB10;ENST00000398812.6_1_7-50660651-50800019--|GN=GRB10;ENST00000401949.5_1_7-50660648-50800034--|GN=GRB10;ENST00000403097.5_1_7-50660651-50778604--|GN=GRB10;ENST00000403097.5_1_7-50660651-50778643--|GN=GRB10;ENST00000482397.1_1_7-50672830-50674105--|GN=GRB10;GRB10_HUMAN|Q13322;GRB10_HUMAN|Q13322-2;GRB10_HUMAN|Q13322-3;GRB10_HUMAN|Q13322-4;	Target	Pass	Spectral Similarity	0.9649
AL20210812_SR_ERV_VT_EG__IFN_TMT10_Fxn03.23702.23702.3_1	AL20210812_SR_ERV_VT_EG__IFN_TMT10_Fxn03	IPQQRKALL	1	Prosit	1	23702	0.254429	0.000156781	0.0115442	R.n[229.1629]IPQQRK[229.1629]ALL3.S	ENST00000357271.9_1_7-50660651-50800019--|GN=GRB10;ENST00000398810.6_1_7-50660651-50742320--|GN=GRB10;ENST00000398810.6_1_7-50660651-50772866--|GN=GRB10;ENST00000398812.6_1_7-50660651-50800019--|GN=GRB10;ENST00000401949.5_1_7-50660648-50800034--|GN=GRB10;ENST00000403097.5_1_7-50660651-50778604--|GN=GRB10;ENST00000403097.5_1_7-50660651-50778643--|GN=GRB10;ENST00000482397.1_1_7-50672830-50674105--|GN=GRB10;GRB10_HUMAN|Q13322;GRB10_HUMAN|Q13322-2;GRB10_HUMAN|Q13322-3;GRB10_HUMAN|Q13322-4;	Target	Pass	Delta RT	0.0210601
AL20210812_SR_ERV_VT_EG__IFN_TMT10_Fxn03.23702.23702.3_2	AL20210812_SR_ERV_VT_EG__IFN_TMT10_Fxn03	IISVGILGNAILI	2	Prosit	1	23702	-1.73232	0.477417	0.911782	V.n[229.1629]IISVGILGNAILI3.K	BRS3_HUMAN|P32247;	Target	Fail	Spectral Similarity	0.3607
AL20210812_SR_ERV_VT_EG__IFN_TMT10_Fxn03.23702.23702.3_2	AL20210812_SR_ERV_VT_EG__IFN_TMT10_Fxn03	IISVGILGNAILI	2	Prosit	1	23702	-1.73232	0.477417	0.911782	V.n[229.1629]IISVGILGNAILI3.K	BRS3_HUMAN|P32247;	Target	Fail	Delta RT	0.552726
AL20210812_SR_ERV_VT_EG__IFN_TMT10_Fxn03.23705.23705.4_2	AL20210812_SR_ERV_VT_EG__IFN_TMT10_Fxn03	NHHFSQHCQEGKAPK	2	Prosit	1	23705	-1.41667	0.441734	0.883642	A.n[229.1629]NHHFSQHC[57.0215]QEGK[229.1629]APK[229.1629]4.K	CC020_HUMAN|Q8ND61;CC020_HUMAN|Q8ND61-2;ENST00000253697.7_1_3-14724397-14814379-+|GN=C3orf20;	Target	Fail	Spectral Similarity	0.2986
AL20210812_SR_ERV_VT_EG__IFN_TMT10_Fxn03.23705.23705.4_2	AL20210812_SR_ERV_VT_EG__IFN_TMT10_Fxn03	NHHFSQHCQEGKAPK	2	Prosit	1	23705	-1.41667	0.441734	0.883642	A.n[229.1629]NHHFSQHC[57.0215]QEGK[229.1629]APK[229.1629]4.K	CC020_HUMAN|Q8ND61;CC020_HUMAN|Q8ND61-2;ENST00000253697.7_1_3-14724397-14814379-+|GN=C3orf20;	Target	Fail	Delta RT	0.331332
AL20210812_SR_ERV_VT_EG__IFN_TMT10_Fxn03.23706.23706.3_1	AL20210812_SR_ERV_VT_EG__IFN_TMT10_Fxn03	KVGEVIVTK	1	Prosit	1	23706	0.36429	4.0735e-05	0.0025241	G.n[229.1629]K[229.1629]VGEVIVTK[229.1629]3.D	CH60_HUMAN|P10809;ENST00000388967.3_1_3-36809128-36809431--|GN=HSPD1P6;ENST00000388968.7_1_2-198351772-198363572--|GN=HSPD1;ENST00000388968.7_1_2-198351772-198364749--|GN=HSPD1;ENST00000420325.1_1_13-38567761-38567950--|GN=HSPD1P9;	Target	Pass	Spectral Similarity	0.9939
AL20210812_SR_ERV_VT_EG__IFN_TMT10_Fxn03.23706.23706.3_1	AL20210812_SR_ERV_VT_EG__IFN_TMT10_Fxn03	KVGEVIVTK	1	Prosit	1	23706	0.36429	4.0735e-05	0.0025241	G.n[229.1629]K[229.1629]VGEVIVTK[229.1629]3.D	CH60_HUMAN|P10809;ENST00000388967.3_1_3-36809128-36809431--|GN=HSPD1P6;ENST00000388968.7_1_2-198351772-198363572--|GN=HSPD1;ENST00000388968.7_1_2-198351772-198364749--|GN=HSPD1;ENST00000420325.1_1_13-38567761-38567950--|GN=HSPD1P9;	Target	Pass	Delta RT	0.00126087
AL20210812_SR_ERV_VT_EG__IFN_TMT10_Fxn03.23707.23707.4_1	AL20210812_SR_ERV_VT_EG__IFN_TMT10_Fxn03	AEAKQIVRKL	1	Prosit	1	23707	0.498575	4.0735e-05	0.000388015	I.n[229.1629]AEAK[229.1629]QIVRK[229.1629]L4.T	ENST00000245838.12_1_X-122744786-122866875--|GN=THOC2;ENST00000245838.12_1_X-122744786-122866878--|GN=THOC2;ENST00000245838.12_1_X-122744789-122866872--|GN=THOC2;ENST00000491737.5_1_X-122744789-122831537--|GN=THOC2;THOC2_HUMAN|Q8NI27;	Target	Pass	Spectral Similarity	0.9712
AL20210812_SR_ERV_VT_EG__IFN_TMT10_Fxn03.23707.23707.4_1	AL20210812_SR_ERV_VT_EG__IFN_TMT10_Fxn03	AEAKQIVRKL	1	Prosit	1	23707	0.498575	4.0735e-05	0.000388015	I.n[229.1629]AEAK[229.1629]QIVRK[229.1629]L4.T	ENST00000245838.12_1_X-122744786-122866875--|GN=THOC2;ENST00000245838.12_1_X-122744786-122866878--|GN=THOC2;ENST00000245838.12_1_X-122744789-122866872--|GN=THOC2;ENST00000491737.5_1_X-122744789-122831537--|GN=THOC2;THOC2_HUMAN|Q8NI27;	Target	Pass	Delta RT	0.0232451
AL20210812_SR_ERV_VT_EG__IFN_TMT10_Fxn03.23708.23708.3_1	AL20210812_SR_ERV_VT_EG__IFN_TMT10_Fxn03	AVKLGAVPK	1	Prosit	1	23708	0.304341	4.0735e-05	0.00580534	V.n[229.1629]AVK[229.1629]LGAVPK[229.1629]3.R	ENST00000382292.7_2_13-23904277-23985378--|GN=SACS;ENST00000382292.7_2_13-23904277-23985384--|GN=SACS;ENST00000402364.1_1_13-23904277-23915764--|GN=SACS;ENST00000402364.1_1_13-23904277-23949514--|GN=SACS;SACS_HUMAN|Q9NZJ4;SACS_HUMAN|Q9NZJ4-2;	Target	Pass	Spectral Similarity	0.9851
AL20210812_SR_ERV_VT_EG__IFN_TMT10_Fxn03.23708.23708.3_1	AL20210812_SR_ERV_VT_EG__IFN_TMT10_Fxn03	AVKLGAVPK	1	Prosit	1	23708	0.304341	4.0735e-05	0.00580534	V.n[229.1629]AVK[229.1629]LGAVPK[229.1629]3.R	ENST00000382292.7_2_13-23904277-23985378--|GN=SACS;ENST00000382292.7_2_13-23904277-23985384--|GN=SACS;ENST00000402364.1_1_13-23904277-23915764--|GN=SACS;ENST00000402364.1_1_13-23904277-23949514--|GN=SACS;SACS_HUMAN|Q9NZJ4;SACS_HUMAN|Q9NZJ4-2;	Target	Pass	Delta RT	0.0144332
AL20210812_SR_ERV_VT_EG__IFN_TMT10_Fxn03.23709.23709.2_1	AL20210812_SR_ERV_VT_EG__IFN_TMT10_Fxn03	VPKSGTPQL	1	Prosit	1	23709	0.414955	4.0735e-05	0.00124578	N.n[229.1629]VPK[229.1629]SGTPQL2.R	ENST00000323938.10_1_1-236689310-236711458-+|GN=LGALS8;ENST00000323938.10_1_1-236689370-236711458-+|GN=LGALS8;ENST00000341872.10_1_1-236689310-236711458-+|GN=LGALS8;ENST00000341872.10_1_1-236689370-236711458-+|GN=LGALS8;ENST00000366583.6_1_1-236689310-236706138-+|GN=LGALS8;ENST00000416919.6_1_1-236689310-236711458-+|GN=LGALS8;ENST00000416919.6_1_1-236689370-236711458-+|GN=LGALS8;ENST00000527974.5_1_1-236689310-236711458-+|GN=LGALS8;ENST00000527974.5_1_1-236689370-236711458-+|GN=LGALS8;LEG8_HUMAN|O00214;LEG8_HUMAN|O00214-2;	Target	Pass	Spectral Similarity	0.9726
AL20210812_SR_ERV_VT_EG__IFN_TMT10_Fxn03.23709.23709.2_1	AL20210812_SR_ERV_VT_EG__IFN_TMT10_Fxn03	VPKSGTPQL	1	Prosit	1	23709	0.414955	4.0735e-05	0.00124578	N.n[229.1629]VPK[229.1629]SGTPQL2.R	ENST00000323938.10_1_1-236689310-236711458-+|GN=LGALS8;ENST00000323938.10_1_1-236689370-236711458-+|GN=LGALS8;ENST00000341872.10_1_1-236689310-236711458-+|GN=LGALS8;ENST00000341872.10_1_1-236689370-236711458-+|GN=LGALS8;ENST00000366583.6_1_1-236689310-236706138-+|GN=LGALS8;ENST00000416919.6_1_1-236689310-236711458-+|GN=LGALS8;ENST00000416919.6_1_1-236689370-236711458-+|GN=LGALS8;ENST00000527974.5_1_1-236689310-236711458-+|GN=LGALS8;ENST00000527974.5_1_1-236689370-236711458-+|GN=LGALS8;LEG8_HUMAN|O00214;LEG8_HUMAN|O00214-2;	Target	Pass	Delta RT	0.00401284
AL20210812_SR_ERV_VT_EG__IFN_TMT10_Fxn03.23710.23710.4_1	AL20210812_SR_ERV_VT_EG__IFN_TMT10_Fxn03	-.LPQRPPLVSLMF	1	Prosit	1	23710	-1.19536	0.403189	0.87543	-.n[229.1629]LPQRPPLVSLM[15.9949]F4.C	ENST00000469897.1_1_7-99051318-99054120-+|GN=CPSF4;	Target	Fail	Spectral Similarity	0.338
AL20210812_SR_ERV_VT_EG__IFN_TMT10_Fxn03.23710.23710.4_1	AL20210812_SR_ERV_VT_EG__IFN_TMT10_Fxn03	-.LPQRPPLVSLMF	1	Prosit	1	23710	-1.19536	0.403189	0.87543	-.n[229.1629]LPQRPPLVSLM[15.9949]F4.C	ENST00000469897.1_1_7-99051318-99054120-+|GN=CPSF4;	Target	Fail	Delta RT	0.416856
AL20210812_SR_ERV_VT_EG__IFN_TMT10_Fxn03.23711.23711.4_1	AL20210812_SR_ERV_VT_EG__IFN_TMT10_Fxn03	FLLLFIIVHIR	1	Prosit	1	23711	-1.47295	0.449424	0.884501	F.n[229.1629]FLLLFIIVHIR4.S	ENST00000438356.1_1_7-155539139-155539223-+|GN=RBM33;	Target	Fail	Spectral Similarity	0.3955
AL20210812_SR_ERV_VT_EG__IFN_TMT10_Fxn03.23711.23711.4_1	AL20210812_SR_ERV_VT_EG__IFN_TMT10_Fxn03	FLLLFIIVHIR	1	Prosit	1	23711	-1.47295	0.449424	0.884501	F.n[229.1629]FLLLFIIVHIR4.S	ENST00000438356.1_1_7-155539139-155539223-+|GN=RBM33;	Target	Fail	Delta RT	0.641108
AL20210812_SR_ERV_VT_EG__IFN_TMT10_Fxn03.23711.23711.4_2	AL20210812_SR_ERV_VT_EG__IFN_TMT10_Fxn03	FLHIIVVILGLF	2	Prosit	1	23711	-1.51906	0.454625	0.888287	N.n[229.1629]FLHIIVVILGLF4.G	ENST00000519049.5_1_8-63161632-63877963-+|GN=NKAIN3;ENST00000523211.5_2_8-63161632-63902785-+|GN=NKAIN3;ENST00000523367.1_1_8-63161359-63775831-+|GN=NKAIN3;NKAI3_HUMAN|Q8N8D7;	Target	Fail	Spectral Similarity	0.3816
AL20210812_SR_ERV_VT_EG__IFN_TMT10_Fxn03.23711.23711.4_2	AL20210812_SR_ERV_VT_EG__IFN_TMT10_Fxn03	FLHIIVVILGLF	2	Prosit	1	23711	-1.51906	0.454625	0.888287	N.n[229.1629]FLHIIVVILGLF4.G	ENST00000519049.5_1_8-63161632-63877963-+|GN=NKAIN3;ENST00000523211.5_2_8-63161632-63902785-+|GN=NKAIN3;ENST00000523367.1_1_8-63161359-63775831-+|GN=NKAIN3;NKAI3_HUMAN|Q8N8D7;	Target	Fail	Delta RT	0.569194
AL20210812_SR_ERV_VT_EG__IFN_TMT10_Fxn03.23712.23712.3_1	AL20210812_SR_ERV_VT_EG__IFN_TMT10_Fxn03	QLNICSKVK	1	Prosit	1	23712	0.310623	4.0735e-05	0.00532146	H.n[229.1629]QLNIC[57.0215]SK[229.1629]VK[229.1629]3.A	CTNA1_HUMAN|P35221;CTNA1_HUMAN|P35221-2;CTNA1_HUMAN|P35221-3;CTNA2_HUMAN|P26232;CTNA2_HUMAN|P26232-2;CTNA2_HUMAN|P26232-4;CTNA2_HUMAN|P26232-5;CTNA2_HUMAN|P26232-6;ENST00000302763.11_1_5-138117613-138269778-+|GN=CTNNA1;ENST00000343114.7_1_2-80540686-80874994-+|GN=CTNNA2;ENST00000361291.8_1_2-80540686-80874994-+|GN=CTNNA2;ENST00000402739.8_1_2-79878682-80874994-+|GN=CTNNA2;ENST00000466387.5_1_2-79878682-80874994-+|GN=CTNNA2;ENST00000467892.1_1_2-80816479-80835548-+|GN=CTNNA2;ENST00000496558.5_1_2-79740149-80874994-+|GN=CTNNA2;ENST00000521724.5_1_5-138221948-138269775-+|GN=CTNNA1;ENST00000522792.1_1_5-138268134-138269775-+|GN=CTNNA1;ENST00000627109.2_1_5-138117613-138269509-+|GN=CTNNA1;	Target	Pass	Spectral Similarity	0.9899
AL20210812_SR_ERV_VT_EG__IFN_TMT10_Fxn03.23712.23712.3_1	AL20210812_SR_ERV_VT_EG__IFN_TMT10_Fxn03	QLNICSKVK	1	Prosit	1	23712	0.310623	4.0735e-05	0.00532146	H.n[229.1629]QLNIC[57.0215]SK[229.1629]VK[229.1629]3.A	CTNA1_HUMAN|P35221;CTNA1_HUMAN|P35221-2;CTNA1_HUMAN|P35221-3;CTNA2_HUMAN|P26232;CTNA2_HUMAN|P26232-2;CTNA2_HUMAN|P26232-4;CTNA2_HUMAN|P26232-5;CTNA2_HUMAN|P26232-6;ENST00000302763.11_1_5-138117613-138269778-+|GN=CTNNA1;ENST00000343114.7_1_2-80540686-80874994-+|GN=CTNNA2;ENST00000361291.8_1_2-80540686-80874994-+|GN=CTNNA2;ENST00000402739.8_1_2-79878682-80874994-+|GN=CTNNA2;ENST00000466387.5_1_2-79878682-80874994-+|GN=CTNNA2;ENST00000467892.1_1_2-80816479-80835548-+|GN=CTNNA2;ENST00000496558.5_1_2-79740149-80874994-+|GN=CTNNA2;ENST00000521724.5_1_5-138221948-138269775-+|GN=CTNNA1;ENST00000522792.1_1_5-138268134-138269775-+|GN=CTNNA1;ENST00000627109.2_1_5-138117613-138269509-+|GN=CTNNA1;	Target	Pass	Delta RT	0.0216693
AL20210812_SR_ERV_VT_EG__IFN_TMT10_Fxn03.23712.23712.3_2	AL20210812_SR_ERV_VT_EG__IFN_TMT10_Fxn03	AGIGGLQKMKA	2	Prosit	1	23712	-0.670418	0.243052	0.875367	M.n[229.1629]AGIGGLQK[229.1629]M[15.9949]K[229.1629]A3.P	ENST00000373433.8_1_20-36719071-36719404-+|GN=RPRD1B;	Target	Fail	Spectral Similarity	0.6518
AL20210812_SR_ERV_VT_EG__IFN_TMT10_Fxn03.23712.23712.3_2	AL20210812_SR_ERV_VT_EG__IFN_TMT10_Fxn03	AGIGGLQKMKA	2	Prosit	1	23712	-0.670418	0.243052	0.875367	M.n[229.1629]AGIGGLQK[229.1629]M[15.9949]K[229.1629]A3.P	ENST00000373433.8_1_20-36719071-36719404-+|GN=RPRD1B;	Target	Fail	Delta RT	0.089843
AL20210812_SR_ERV_VT_EG__IFN_TMT10_Fxn03.23713.23713.2_1	AL20210812_SR_ERV_VT_EG__IFN_TMT10_Fxn03	RPKPSSSPVIF	1	Prosit	1	23713	0.408079	4.0735e-05	0.00137115	Y.n[229.1629]RPK[229.1629]PSSSPVIF2.A	ENST00000359282.9_1_12-53848575-53873223-+|GN=PCBP2;ENST00000359282.9_1_12-53848584-53873223-+|GN=PCBP2;ENST00000359462.9_1_12-53848575-53873223-+|GN=PCBP2;ENST00000359462.9_1_12-53848584-53873223-+|GN=PCBP2;ENST00000437231.5_1_12-53848575-53873223-+|GN=PCBP2;ENST00000437231.5_1_12-53848584-53873223-+|GN=PCBP2;ENST00000439930.7_1_12-53848575-53873223-+|GN=PCBP2;ENST00000439930.7_1_12-53848584-53873223-+|GN=PCBP2;ENST00000447282.5_1_12-53848575-53873223-+|GN=PCBP2;ENST00000447282.5_1_12-53848584-53873223-+|GN=PCBP2;ENST00000546463.5_1_12-53848575-53873226-+|GN=PCBP2;ENST00000546463.5_1_12-53848584-53873223-+|GN=PCBP2;ENST00000547717.1_1_12-53848575-53861193-+|GN=RP11-793H13.8;ENST00000547859.2_1_12-53854921-53873223-+|GN=PCBP2;ENST00000547987.2_1_12-53854819-53861193-+|GN=PCBP2;ENST00000549863.5_1_12-53848575-53873223-+|GN=PCBP2;ENST00000549863.5_1_12-53848584-53873223-+|GN=PCBP2;ENST00000550585.5_1_12-53854723-53873223-+|GN=PCBP2;ENST00000552296.6_1_12-53848575-53873223-+|GN=PCBP2;ENST00000552296.6_1_12-53848584-53873223-+|GN=PCBP2;ENST00000552819.5_1_12-53848575-53873223-+|GN=PCBP2;ENST00000552819.5_1_12-53848584-53873223-+|GN=PCBP2;ENST00000553064.6_2_12-53854819-53868998-+|GN=PCBP2;ENST00000562264.5_2_12-53849265-53873223-+|GN=PCBP2;PCBP2_HUMAN|Q15366;PCBP2_HUMAN|Q15366-2;PCBP2_HUMAN|Q15366-3;PCBP2_HUMAN|Q15366-4;PCBP2_HUMAN|Q15366-5;PCBP2_HUMAN|Q15366-6;PCBP2_HUMAN|Q15366-7;PCBP2_HUMAN|Q15366-8;	Target	Pass	Spectral Similarity	0.9741
AL20210812_SR_ERV_VT_EG__IFN_TMT10_Fxn03.23713.23713.2_1	AL20210812_SR_ERV_VT_EG__IFN_TMT10_Fxn03	RPKPSSSPVIF	1	Prosit	1	23713	0.408079	4.0735e-05	0.00137115	Y.n[229.1629]RPK[229.1629]PSSSPVIF2.A	ENST00000359282.9_1_12-53848575-53873223-+|GN=PCBP2;ENST00000359282.9_1_12-53848584-53873223-+|GN=PCBP2;ENST00000359462.9_1_12-53848575-53873223-+|GN=PCBP2;ENST00000359462.9_1_12-53848584-53873223-+|GN=PCBP2;ENST00000437231.5_1_12-53848575-53873223-+|GN=PCBP2;ENST00000437231.5_1_12-53848584-53873223-+|GN=PCBP2;ENST00000439930.7_1_12-53848575-53873223-+|GN=PCBP2;ENST00000439930.7_1_12-53848584-53873223-+|GN=PCBP2;ENST00000447282.5_1_12-53848575-53873223-+|GN=PCBP2;ENST00000447282.5_1_12-53848584-53873223-+|GN=PCBP2;ENST00000546463.5_1_12-53848575-53873226-+|GN=PCBP2;ENST00000546463.5_1_12-53848584-53873223-+|GN=PCBP2;ENST00000547717.1_1_12-53848575-53861193-+|GN=RP11-793H13.8;ENST00000547859.2_1_12-53854921-53873223-+|GN=PCBP2;ENST00000547987.2_1_12-53854819-53861193-+|GN=PCBP2;ENST00000549863.5_1_12-53848575-53873223-+|GN=PCBP2;ENST00000549863.5_1_12-53848584-53873223-+|GN=PCBP2;ENST00000550585.5_1_12-53854723-53873223-+|GN=PCBP2;ENST00000552296.6_1_12-53848575-53873223-+|GN=PCBP2;ENST00000552296.6_1_12-53848584-53873223-+|GN=PCBP2;ENST00000552819.5_1_12-53848575-53873223-+|GN=PCBP2;ENST00000552819.5_1_12-53848584-53873223-+|GN=PCBP2;ENST00000553064.6_2_12-53854819-53868998-+|GN=PCBP2;ENST00000562264.5_2_12-53849265-53873223-+|GN=PCBP2;PCBP2_HUMAN|Q15366;PCBP2_HUMAN|Q15366-2;PCBP2_HUMAN|Q15366-3;PCBP2_HUMAN|Q15366-4;PCBP2_HUMAN|Q15366-5;PCBP2_HUMAN|Q15366-6;PCBP2_HUMAN|Q15366-7;PCBP2_HUMAN|Q15366-8;	Target	Pass	Delta RT	0.0248861
AL20210812_SR_ERV_VT_EG__IFN_TMT10_Fxn03.23715.23715.3_2	AL20210812_SR_ERV_VT_EG__IFN_TMT10_Fxn03	RVMAPRALL	2	Prosit	1	23715	0.0756275	0.00371685	0.112909	M.n[229.1629]RVMAPRALL3.L	ENST00000376228.9_1_6-31236945-31239848--|GN=HLA-C;ENST00000376237.8_1_6-31239058-31239848--|GN=HLA-C;ENST00000383329.7_1_6-31236945-31239848--|GN=HLA-C;ENST00000484378.1_1_6-31239370-31239848--|GN=HLA-C;ENST00000640219.1_1_6-31239428-31239848--|GN=HLA-C;HLAC_HUMAN|P10321;HLAC_HUMAN|P10321-2;	Target	Pass	Spectral Similarity	0.9148
AL20210812_SR_ERV_VT_EG__IFN_TMT10_Fxn03.23715.23715.3_2	AL20210812_SR_ERV_VT_EG__IFN_TMT10_Fxn03	RVMAPRALL	2	Prosit	1	23715	0.0756275	0.00371685	0.112909	M.n[229.1629]RVMAPRALL3.L	ENST00000376228.9_1_6-31236945-31239848--|GN=HLA-C;ENST00000376237.8_1_6-31239058-31239848--|GN=HLA-C;ENST00000383329.7_1_6-31236945-31239848--|GN=HLA-C;ENST00000484378.1_1_6-31239370-31239848--|GN=HLA-C;ENST00000640219.1_1_6-31239428-31239848--|GN=HLA-C;HLAC_HUMAN|P10321;HLAC_HUMAN|P10321-2;	Target	Pass	Delta RT	0.0432344
AL20210812_SR_ERV_VT_EG__IFN_TMT10_Fxn03.23716.23716.2_1	AL20210812_SR_ERV_VT_EG__IFN_TMT10_Fxn03	GTFGGLGSK	1	Prosit	1	23716	0.371803	4.0735e-05	0.00227332	F.n[229.1629]GTFGGLGSK[229.1629]2.S	AHNK_HUMAN|Q09666;ENST00000378024.8_2_11-62284215-62303943--|GN=AHNAK;ENST00000378024.8_2_11-62284218-62303570--|GN=AHNAK;	Target	Pass	Spectral Similarity	0.9929
AL20210812_SR_ERV_VT_EG__IFN_TMT10_Fxn03.23716.23716.2_1	AL20210812_SR_ERV_VT_EG__IFN_TMT10_Fxn03	GTFGGLGSK	1	Prosit	1	23716	0.371803	4.0735e-05	0.00227332	F.n[229.1629]GTFGGLGSK[229.1629]2.S	AHNK_HUMAN|Q09666;ENST00000378024.8_2_11-62284215-62303943--|GN=AHNAK;ENST00000378024.8_2_11-62284218-62303570--|GN=AHNAK;	Target	Pass	Delta RT	0.0107071
AL20210812_SR_ERV_VT_EG__IFN_TMT10_Fxn03.23716.23716.2_2	AL20210812_SR_ERV_VT_EG__IFN_TMT10_Fxn03	GTFNLGKS	2	Prosit	1	23716	-0.0624838	0.0219103	0.401495	M.n[229.1629]GTFNLGK[229.1629]S2.S	ENST00000478470.5_1_7-151164207-151195193--|GN=RHEB;	Target	Fail	Spectral Similarity	0.9004
AL20210812_SR_ERV_VT_EG__IFN_TMT10_Fxn03.23716.23716.2_2	AL20210812_SR_ERV_VT_EG__IFN_TMT10_Fxn03	GTFNLGKS	2	Prosit	1	23716	-0.0624838	0.0219103	0.401495	M.n[229.1629]GTFNLGK[229.1629]S2.S	ENST00000478470.5_1_7-151164207-151195193--|GN=RHEB;	Target	Fail	Delta RT	0.0222807
AL20210812_SR_ERV_VT_EG__IFN_TMT10_Fxn03.23717.23717.2_1	AL20210812_SR_ERV_VT_EG__IFN_TMT10_Fxn03	APRGTWSTGL	1	Prosit	1	23717	0.385838	4.0735e-05	0.00186954	D.n[229.1629]APRGTWSTGL2.P	ENST00000247140.8_1_X-48755234-48760358-+|GN=PQBP1;ENST00000376563.5_1_X-48755271-48760361-+|GN=PQBP1;ENST00000376563.5_1_X-48755792-48760358-+|GN=PQBP1;ENST00000376566.8_1_X-48755362-48760358-+|GN=PQBP1;ENST00000376566.8_1_X-48755792-48760358-+|GN=PQBP1;ENST00000447146.6_1_X-48755362-48760358-+|GN=PQBP1;ENST00000477997.5_1_X-48755234-48760358-+|GN=PQBP1;PQBP1_HUMAN|O60828;PQBP1_HUMAN|O60828-2;PQBP1_HUMAN|O60828-4;PQBP1_HUMAN|O60828-5;	Target	Pass	Spectral Similarity	0.9433
AL20210812_SR_ERV_VT_EG__IFN_TMT10_Fxn03.23717.23717.2_1	AL20210812_SR_ERV_VT_EG__IFN_TMT10_Fxn03	APRGTWSTGL	1	Prosit	1	23717	0.385838	4.0735e-05	0.00186954	D.n[229.1629]APRGTWSTGL2.P	ENST00000247140.8_1_X-48755234-48760358-+|GN=PQBP1;ENST00000376563.5_1_X-48755271-48760361-+|GN=PQBP1;ENST00000376563.5_1_X-48755792-48760358-+|GN=PQBP1;ENST00000376566.8_1_X-48755362-48760358-+|GN=PQBP1;ENST00000376566.8_1_X-48755792-48760358-+|GN=PQBP1;ENST00000447146.6_1_X-48755362-48760358-+|GN=PQBP1;ENST00000477997.5_1_X-48755234-48760358-+|GN=PQBP1;PQBP1_HUMAN|O60828;PQBP1_HUMAN|O60828-2;PQBP1_HUMAN|O60828-4;PQBP1_HUMAN|O60828-5;	Target	Pass	Delta RT	0.0327988
AL20210812_SR_ERV_VT_EG__IFN_TMT10_Fxn03.23717.23717.2_2	AL20210812_SR_ERV_VT_EG__IFN_TMT10_Fxn03	APSTRWGSAL	2	Prosit	1	23717	-0.49921	0.171729	0.875367	Q.n[229.1629]APSTRWGSAL2.W	TKTI1_HUMAN|A6NCJ1;	Target	Fail	Spectral Similarity	0.6907
AL20210812_SR_ERV_VT_EG__IFN_TMT10_Fxn03.23717.23717.2_2	AL20210812_SR_ERV_VT_EG__IFN_TMT10_Fxn03	APSTRWGSAL	2	Prosit	1	23717	-0.49921	0.171729	0.875367	Q.n[229.1629]APSTRWGSAL2.W	TKTI1_HUMAN|A6NCJ1;	Target	Fail	Delta RT	0.0492487
AL20210812_SR_ERV_VT_EG__IFN_TMT10_Fxn03.23718.23718.3_1	AL20210812_SR_ERV_VT_EG__IFN_TMT10_Fxn03	RVSGLVPSRF	1	Prosit	1	23718	0.661074	4.0735e-05	4.01954e-05	G.n[229.1629]RVSGLVPSRF3.L	ENST00000316425.9_2_17-8077523-8079604--|GN=TMEM107;ENST00000316425.9_2_17-8077523-8079655--|GN=TMEM107;ENST00000417073.2_1_17-8079275-8079655--|GN=TMEM107;ENST00000431792.2_1_17-8077523-8079604--|GN=TMEM107;ENST00000431792.2_1_17-8077523-8079619--|GN=TMEM107;ENST00000437139.6_2_17-8077520-8079688--|GN=TMEM107;ENST00000437139.6_2_17-8077523-8079604--|GN=TMEM107;ENST00000449985.6_1_17-8077569-8079688--|GN=TMEM107;ENST00000449985.6_1_17-8077572-8079604--|GN=TMEM107;ENST00000532998.5_1_17-8079009-8079604--|GN=TMEM107;ENST00000532998.5_1_17-8079009-8079655--|GN=TMEM107;ENST00000533070.5_1_17-8077520-8079649--|GN=TMEM107;ENST00000533070.5_1_17-8077523-8079604--|GN=TMEM107;ENST00000533070.5_1_17-8077523-8079655--|GN=TMEM107;TM107_HUMAN|Q6UX40;TM107_HUMAN|Q6UX40-2;TM107_HUMAN|Q6UX40-3;TM107_HUMAN|Q6UX40-4;	Target	Pass	Spectral Similarity	0.9796
AL20210812_SR_ERV_VT_EG__IFN_TMT10_Fxn03.23718.23718.3_1	AL20210812_SR_ERV_VT_EG__IFN_TMT10_Fxn03	RVSGLVPSRF	1	Prosit	1	23718	0.661074	4.0735e-05	4.01954e-05	G.n[229.1629]RVSGLVPSRF3.L	ENST00000316425.9_2_17-8077523-8079604--|GN=TMEM107;ENST00000316425.9_2_17-8077523-8079655--|GN=TMEM107;ENST00000417073.2_1_17-8079275-8079655--|GN=TMEM107;ENST00000431792.2_1_17-8077523-8079604--|GN=TMEM107;ENST00000431792.2_1_17-8077523-8079619--|GN=TMEM107;ENST00000437139.6_2_17-8077520-8079688--|GN=TMEM107;ENST00000437139.6_2_17-8077523-8079604--|GN=TMEM107;ENST00000449985.6_1_17-8077569-8079688--|GN=TMEM107;ENST00000449985.6_1_17-8077572-8079604--|GN=TMEM107;ENST00000532998.5_1_17-8079009-8079604--|GN=TMEM107;ENST00000532998.5_1_17-8079009-8079655--|GN=TMEM107;ENST00000533070.5_1_17-8077520-8079649--|GN=TMEM107;ENST00000533070.5_1_17-8077523-8079604--|GN=TMEM107;ENST00000533070.5_1_17-8077523-8079655--|GN=TMEM107;TM107_HUMAN|Q6UX40;TM107_HUMAN|Q6UX40-2;TM107_HUMAN|Q6UX40-3;TM107_HUMAN|Q6UX40-4;	Target	Pass	Delta RT	0.0185872
AL20210812_SR_ERV_VT_EG__IFN_TMT10_Fxn03.23719.23719.3_1	AL20210812_SR_ERV_VT_EG__IFN_TMT10_Fxn03	ELTESQKY	1	Prosit	1	23719	-0.92744	0.334693	0.875367	T.n[229.1629]ELTESQK[229.1629]Y3.N	ENST00000342992.10_3_2-179391741-179669369--|GN=TTN;ENST00000342992.10_3_2-179391741-179669381--|GN=TTN;ENST00000589042.5_3_2-179391741-179669369--|GN=TTN;ENST00000589042.5_3_2-179391741-179669381--|GN=TTN;ENST00000591111.5_3_2-179391741-179669369--|GN=TTN;ENST00000591111.5_3_2-179391741-179669381--|GN=TTN;TITIN_HUMAN|Q8WZ42;TITIN_HUMAN|Q8WZ42-11;TITIN_HUMAN|Q8WZ42-12;TITIN_HUMAN|Q8WZ42-13;TITIN_HUMAN|Q8WZ42-2;TITIN_HUMAN|Q8WZ42-4;TITIN_HUMAN|Q8WZ42-5;TITIN_HUMAN|Q8WZ42-7;TITIN_HUMAN|Q8WZ42-8;	Target	Fail	Spectral Similarity	0.3365
AL20210812_SR_ERV_VT_EG__IFN_TMT10_Fxn03.23719.23719.3_1	AL20210812_SR_ERV_VT_EG__IFN_TMT10_Fxn03	ELTESQKY	1	Prosit	1	23719	-0.92744	0.334693	0.875367	T.n[229.1629]ELTESQK[229.1629]Y3.N	ENST00000342992.10_3_2-179391741-179669369--|GN=TTN;ENST00000342992.10_3_2-179391741-179669381--|GN=TTN;ENST00000589042.5_3_2-179391741-179669369--|GN=TTN;ENST00000589042.5_3_2-179391741-179669381--|GN=TTN;ENST00000591111.5_3_2-179391741-179669369--|GN=TTN;ENST00000591111.5_3_2-179391741-179669381--|GN=TTN;TITIN_HUMAN|Q8WZ42;TITIN_HUMAN|Q8WZ42-11;TITIN_HUMAN|Q8WZ42-12;TITIN_HUMAN|Q8WZ42-13;TITIN_HUMAN|Q8WZ42-2;TITIN_HUMAN|Q8WZ42-4;TITIN_HUMAN|Q8WZ42-5;TITIN_HUMAN|Q8WZ42-7;TITIN_HUMAN|Q8WZ42-8;	Target	Fail	Delta RT	0.08699
AL20210812_SR_ERV_VT_EG__IFN_TMT10_Fxn03.23719.23719.3_2	AL20210812_SR_ERV_VT_EG__IFN_TMT10_Fxn03	EITTDKQY	2	Prosit	1	23719	-1.07559	0.374717	0.875367	K.n[229.1629]EITTDK[229.1629]QY3.K	ENST00000418448.1_1_13-57888978-57889152-+|GN=SLC25A5P4;	Target	Fail	Spectral Similarity	0.3711
AL20210812_SR_ERV_VT_EG__IFN_TMT10_Fxn03.23719.23719.3_2	AL20210812_SR_ERV_VT_EG__IFN_TMT10_Fxn03	EITTDKQY	2	Prosit	1	23719	-1.07559	0.374717	0.875367	K.n[229.1629]EITTDK[229.1629]QY3.K	ENST00000418448.1_1_13-57888978-57889152-+|GN=SLC25A5P4;	Target	Fail	Delta RT	0.0814318
AL20210812_SR_ERV_VT_EG__IFN_TMT10_Fxn03.23721.23721.4_2	AL20210812_SR_ERV_VT_EG__IFN_TMT10_Fxn03	RLPLVQAPSLEF	2	Prosit	1	23721	-1.57305	0.461197	0.895707	S.n[229.1629]RLPLVQAPSLEF4.L	ENST00000295738.11_1_2-220026633-220034706--|GN=SLC23A3;ENST00000409878.7_3_2-220026633-220034706--|GN=SLC23A3;ENST00000455516.6_3_2-220026633-220034706--|GN=SLC23A3;S23A3_HUMAN|Q6PIS1;S23A3_HUMAN|Q6PIS1-2;S23A3_HUMAN|Q6PIS1-5;	Target	Fail	Spectral Similarity	0.2608
AL20210812_SR_ERV_VT_EG__IFN_TMT10_Fxn03.23721.23721.4_2	AL20210812_SR_ERV_VT_EG__IFN_TMT10_Fxn03	RLPLVQAPSLEF	2	Prosit	1	23721	-1.57305	0.461197	0.895707	S.n[229.1629]RLPLVQAPSLEF4.L	ENST00000295738.11_1_2-220026633-220034706--|GN=SLC23A3;ENST00000409878.7_3_2-220026633-220034706--|GN=SLC23A3;ENST00000455516.6_3_2-220026633-220034706--|GN=SLC23A3;S23A3_HUMAN|Q6PIS1;S23A3_HUMAN|Q6PIS1-2;S23A3_HUMAN|Q6PIS1-5;	Target	Fail	Delta RT	0.401663
AL20210812_SR_ERV_VT_EG__IFN_TMT10_Fxn03.23724.23724.2_1	AL20210812_SR_ERV_VT_EG__IFN_TMT10_Fxn03	NPNMRLSQL	1	Prosit	1	23724	0.173166	0.0012069	0.0342677	E.n[229.1629]NPNMRLSQL2.K	CC124_HUMAN|Q96CT7;ENST00000597436.5_1_19-18047229-18054524-+|GN=CCDC124;	Target	Pass	Spectral Similarity	0.9053
AL20210812_SR_ERV_VT_EG__IFN_TMT10_Fxn03.23724.23724.2_1	AL20210812_SR_ERV_VT_EG__IFN_TMT10_Fxn03	NPNMRLSQL	1	Prosit	1	23724	0.173166	0.0012069	0.0342677	E.n[229.1629]NPNMRLSQL2.K	CC124_HUMAN|Q96CT7;ENST00000597436.5_1_19-18047229-18054524-+|GN=CCDC124;	Target	Pass	Delta RT	0.03905
AL20210812_SR_ERV_VT_EG__IFN_TMT10_Fxn03.23726.23726.4_2	AL20210812_SR_ERV_VT_EG__IFN_TMT10_Fxn03	QNLPCIFSCLLKMK	2	Prosit	1	23726	-1.22531	0.407952	0.876441	K.n[229.1629]QNLPC[57.0215]IFSC[57.0215]LLK[229.1629]MK[229.1629]4.S	ENST00000557288.1_1_14-35579801-35591118--|GN=PPP2R3C;	Target	Fail	Spectral Similarity	0.5581
AL20210812_SR_ERV_VT_EG__IFN_TMT10_Fxn03.23726.23726.4_2	AL20210812_SR_ERV_VT_EG__IFN_TMT10_Fxn03	QNLPCIFSCLLKMK	2	Prosit	1	23726	-1.22531	0.407952	0.876441	K.n[229.1629]QNLPC[57.0215]IFSC[57.0215]LLK[229.1629]MK[229.1629]4.S	ENST00000557288.1_1_14-35579801-35591118--|GN=PPP2R3C;	Target	Fail	Delta RT	0.563372
AL20210812_SR_ERV_VT_EG__IFN_TMT10_Fxn03.23727.23727.3_1	AL20210812_SR_ERV_VT_EG__IFN_TMT10_Fxn03	IPQQRKALL	1	Prosit	1	23727	0.364933	4.0735e-05	0.00250158	R.n[229.1629]IPQQRK[229.1629]ALL3.S	ENST00000357271.9_1_7-50660651-50800019--|GN=GRB10;ENST00000398810.6_1_7-50660651-50742320--|GN=GRB10;ENST00000398810.6_1_7-50660651-50772866--|GN=GRB10;ENST00000398812.6_1_7-50660651-50800019--|GN=GRB10;ENST00000401949.5_1_7-50660648-50800034--|GN=GRB10;ENST00000403097.5_1_7-50660651-50778604--|GN=GRB10;ENST00000403097.5_1_7-50660651-50778643--|GN=GRB10;ENST00000482397.1_1_7-50672830-50674105--|GN=GRB10;GRB10_HUMAN|Q13322;GRB10_HUMAN|Q13322-2;GRB10_HUMAN|Q13322-3;GRB10_HUMAN|Q13322-4;	Target	Pass	Spectral Similarity	0.9783
AL20210812_SR_ERV_VT_EG__IFN_TMT10_Fxn03.23727.23727.3_1	AL20210812_SR_ERV_VT_EG__IFN_TMT10_Fxn03	IPQQRKALL	1	Prosit	1	23727	0.364933	4.0735e-05	0.00250158	R.n[229.1629]IPQQRK[229.1629]ALL3.S	ENST00000357271.9_1_7-50660651-50800019--|GN=GRB10;ENST00000398810.6_1_7-50660651-50742320--|GN=GRB10;ENST00000398810.6_1_7-50660651-50772866--|GN=GRB10;ENST00000398812.6_1_7-50660651-50800019--|GN=GRB10;ENST00000401949.5_1_7-50660648-50800034--|GN=GRB10;ENST00000403097.5_1_7-50660651-50778604--|GN=GRB10;ENST00000403097.5_1_7-50660651-50778643--|GN=GRB10;ENST00000482397.1_1_7-50672830-50674105--|GN=GRB10;GRB10_HUMAN|Q13322;GRB10_HUMAN|Q13322-2;GRB10_HUMAN|Q13322-3;GRB10_HUMAN|Q13322-4;	Target	Pass	Delta RT	0.0205561
AL20210812_SR_ERV_VT_EG__IFN_TMT10_Fxn03.23728.23728.3_1	AL20210812_SR_ERV_VT_EG__IFN_TMT10_Fxn03	GEVRLEKQW	1	Prosit	1	23728	0.357046	4.0735e-05	0.00279192	N.n[229.1629]GEVRLEK[229.1629]QW3.S	ENST00000264951.8_1_3-142030355-142166786--|GN=XRN1;ENST00000264951.8_1_3-142030355-142166810--|GN=XRN1;ENST00000392981.6_1_3-142030355-142166786--|GN=XRN1;ENST00000392981.6_1_3-142030355-142166810--|GN=XRN1;ENST00000472697.5_1_3-142095319-142144369--|GN=XRN1;ENST00000498077.6_3_3-142030355-142131409--|GN=XRN1;XRN1_HUMAN|Q8IZH2;XRN1_HUMAN|Q8IZH2-2;	Target	Pass	Spectral Similarity	0.946
AL20210812_SR_ERV_VT_EG__IFN_TMT10_Fxn03.23728.23728.3_1	AL20210812_SR_ERV_VT_EG__IFN_TMT10_Fxn03	GEVRLEKQW	1	Prosit	1	23728	0.357046	4.0735e-05	0.00279192	N.n[229.1629]GEVRLEK[229.1629]QW3.S	ENST00000264951.8_1_3-142030355-142166786--|GN=XRN1;ENST00000264951.8_1_3-142030355-142166810--|GN=XRN1;ENST00000392981.6_1_3-142030355-142166786--|GN=XRN1;ENST00000392981.6_1_3-142030355-142166810--|GN=XRN1;ENST00000472697.5_1_3-142095319-142144369--|GN=XRN1;ENST00000498077.6_3_3-142030355-142131409--|GN=XRN1;XRN1_HUMAN|Q8IZH2;XRN1_HUMAN|Q8IZH2-2;	Target	Pass	Delta RT	0.0101456
AL20210812_SR_ERV_VT_EG__IFN_TMT10_Fxn03.23729.23729.3_1	AL20210812_SR_ERV_VT_EG__IFN_TMT10_Fxn03	KPILSTRSL	1	Prosit	1	23729	0.304256	4.0735e-05	0.00581216	F.n[229.1629]K[229.1629]PILSTRSL3.K	ENST00000331573.7_1_21-40547518-40555311--|GN=PSMG1;ENST00000331573.7_1_21-40547518-40555380--|GN=PSMG1;ENST00000380900.2_1_21-40547518-40555311--|GN=PSMG1;ENST00000380900.2_1_21-40547518-40555380--|GN=PSMG1;ENST00000411828.5_1_21-40547518-40555177--|GN=PSMG1;ENST00000431628.1_1_21-40547518-40555265--|GN=PSMG1;PSMG1_HUMAN|O95456;PSMG1_HUMAN|O95456-2;	Target	Pass	Spectral Similarity	0.9662
AL20210812_SR_ERV_VT_EG__IFN_TMT10_Fxn03.23729.23729.3_1	AL20210812_SR_ERV_VT_EG__IFN_TMT10_Fxn03	KPILSTRSL	1	Prosit	1	23729	0.304256	4.0735e-05	0.00581216	F.n[229.1629]K[229.1629]PILSTRSL3.K	ENST00000331573.7_1_21-40547518-40555311--|GN=PSMG1;ENST00000331573.7_1_21-40547518-40555380--|GN=PSMG1;ENST00000380900.2_1_21-40547518-40555311--|GN=PSMG1;ENST00000380900.2_1_21-40547518-40555380--|GN=PSMG1;ENST00000411828.5_1_21-40547518-40555177--|GN=PSMG1;ENST00000431628.1_1_21-40547518-40555265--|GN=PSMG1;PSMG1_HUMAN|O95456;PSMG1_HUMAN|O95456-2;	Target	Pass	Delta RT	0.0161969
AL20210812_SR_ERV_VT_EG__IFN_TMT10_Fxn03.23729.23729.3_2	AL20210812_SR_ERV_VT_EG__IFN_TMT10_Fxn03	KIPLRTSTV	2	Prosit	1	23729	-0.753736	0.27325	0.875367	L.n[229.1629]K[229.1629]IPLRTSTV3.L	ENST00000340510.8_1_7-39807013-39807097-+|GN=LINC00265;ENST00000634317.1_3_4-120356035-120361727--|GN=GTF2IP12;	Target	Fail	Spectral Similarity	0.5417
AL20210812_SR_ERV_VT_EG__IFN_TMT10_Fxn03.23729.23729.3_2	AL20210812_SR_ERV_VT_EG__IFN_TMT10_Fxn03	KIPLRTSTV	2	Prosit	1	23729	-0.753736	0.27325	0.875367	L.n[229.1629]K[229.1629]IPLRTSTV3.L	ENST00000340510.8_1_7-39807013-39807097-+|GN=LINC00265;ENST00000634317.1_3_4-120356035-120361727--|GN=GTF2IP12;	Target	Fail	Delta RT	0.0270071
AL20210812_SR_ERV_VT_EG__IFN_TMT10_Fxn03.23730.23730.3_1	AL20210812_SR_ERV_VT_EG__IFN_TMT10_Fxn03	ILFRRMRGR	1	Prosit	1	23730	-0.887773	0.322318	0.875367	Q.n[229.1629]ILFRRM[15.9949]RGR3.P	CS2IP_HUMAN|A0A1B0GTH6;	Target	Fail	Spectral Similarity	0.4509
AL20210812_SR_ERV_VT_EG__IFN_TMT10_Fxn03.23730.23730.3_1	AL20210812_SR_ERV_VT_EG__IFN_TMT10_Fxn03	ILFRRMRGR	1	Prosit	1	23730	-0.887773	0.322318	0.875367	Q.n[229.1629]ILFRRM[15.9949]RGR3.P	CS2IP_HUMAN|A0A1B0GTH6;	Target	Fail	Delta RT	0.224382
AL20210812_SR_ERV_VT_EG__IFN_TMT10_Fxn03.23731.23731.3_1	AL20210812_SR_ERV_VT_EG__IFN_TMT10_Fxn03	APRLMITHI	1	Prosit	1	23731	0.2781	9.64999e-05	0.00834142	G.n[229.1629]APRLM[15.9949]ITHI3.V	ENST00000357388.7_1_3-160117521-160151597-+|GN=SMC4;ENST00000357388.7_1_3-160118614-160151594-+|GN=SMC4;ENST00000462787.5_1_3-160118614-160151594-+|GN=SMC4;ENST00000468653.5_1_3-160117521-160130242-+|GN=SMC4;ENST00000469762.5_1_3-160117521-160151594-+|GN=SMC4;ENST00000469762.5_1_3-160118614-160151594-+|GN=SMC4;SMC4_HUMAN|Q9NTJ3;SMC4_HUMAN|Q9NTJ3-2;	Target	Pass	Spectral Similarity	0.9639
AL20210812_SR_ERV_VT_EG__IFN_TMT10_Fxn03.23731.23731.3_1	AL20210812_SR_ERV_VT_EG__IFN_TMT10_Fxn03	APRLMITHI	1	Prosit	1	23731	0.2781	9.64999e-05	0.00834142	G.n[229.1629]APRLM[15.9949]ITHI3.V	ENST00000357388.7_1_3-160117521-160151597-+|GN=SMC4;ENST00000357388.7_1_3-160118614-160151594-+|GN=SMC4;ENST00000462787.5_1_3-160118614-160151594-+|GN=SMC4;ENST00000468653.5_1_3-160117521-160130242-+|GN=SMC4;ENST00000469762.5_1_3-160117521-160151594-+|GN=SMC4;ENST00000469762.5_1_3-160118614-160151594-+|GN=SMC4;SMC4_HUMAN|Q9NTJ3;SMC4_HUMAN|Q9NTJ3-2;	Target	Pass	Delta RT	0.0228857
AL20210812_SR_ERV_VT_EG__IFN_TMT10_Fxn03.23732.23732.2_1	AL20210812_SR_ERV_VT_EG__IFN_TMT10_Fxn03	ILAGATANK	1	Prosit	1	23732	0.235516	0.000435894	0.0149376	G.n[229.1629]ILAGATANK[229.1629]2.A	ENST00000248451.7_1_2-219135162-219137482-+|GN=PNKD;ENST00000248451.7_1_2-219135258-219137482-+|GN=PNKD;ENST00000273077.8_1_2-219135234-219209701-+|GN=PNKD;ENST00000273077.8_1_2-219135258-219209701-+|GN=PNKD;PNKD_HUMAN|Q8N490;PNKD_HUMAN|Q8N490-2;	Target	Pass	Spectral Similarity	0.996
AL20210812_SR_ERV_VT_EG__IFN_TMT10_Fxn03.23732.23732.2_1	AL20210812_SR_ERV_VT_EG__IFN_TMT10_Fxn03	ILAGATANK	1	Prosit	1	23732	0.235516	0.000435894	0.0149376	G.n[229.1629]ILAGATANK[229.1629]2.A	ENST00000248451.7_1_2-219135162-219137482-+|GN=PNKD;ENST00000248451.7_1_2-219135258-219137482-+|GN=PNKD;ENST00000273077.8_1_2-219135234-219209701-+|GN=PNKD;ENST00000273077.8_1_2-219135258-219209701-+|GN=PNKD;PNKD_HUMAN|Q8N490;PNKD_HUMAN|Q8N490-2;	Target	Pass	Delta RT	0.0132549
AL20210812_SR_ERV_VT_EG__IFN_TMT10_Fxn03.23734.23734.2_1	AL20210812_SR_ERV_VT_EG__IFN_TMT10_Fxn03	SIAAAVAPK	1	Prosit	1	23734	0.094457	0.00272896	0.0909841	A.n[229.1629]SIAAAVAPK[229.1629]2.K	ENST00000378694.1_1_10-13206202-13251157-+|GN=MCM10;ENST00000378714.7_1_10-13206202-13251310-+|GN=MCM10;ENST00000484800.6_1_10-13206202-13251310-+|GN=MCM10;MCM10_HUMAN|Q7L590;MCM10_HUMAN|Q7L590-2;	Target	Pass	Spectral Similarity	0.9169
AL20210812_SR_ERV_VT_EG__IFN_TMT10_Fxn03.23734.23734.2_1	AL20210812_SR_ERV_VT_EG__IFN_TMT10_Fxn03	SIAAAVAPK	1	Prosit	1	23734	0.094457	0.00272896	0.0909841	A.n[229.1629]SIAAAVAPK[229.1629]2.K	ENST00000378694.1_1_10-13206202-13251157-+|GN=MCM10;ENST00000378714.7_1_10-13206202-13251310-+|GN=MCM10;ENST00000484800.6_1_10-13206202-13251310-+|GN=MCM10;MCM10_HUMAN|Q7L590;MCM10_HUMAN|Q7L590-2;	Target	Pass	Delta RT	0.00807889
AL20210812_SR_ERV_VT_EG__IFN_TMT10_Fxn03.23734.23734.2_2	AL20210812_SR_ERV_VT_EG__IFN_TMT10_Fxn03	LSALQAKP	2	Prosit	1	23734	-0.660541	0.238833	0.875367	N.n[229.1629]LSALQAK[229.1629]P2.R	ENST00000238156.7_1_12-124421304-124421517--|GN=CCDC92;	Target	Fail	Spectral Similarity	0.6753
AL20210812_SR_ERV_VT_EG__IFN_TMT10_Fxn03.23734.23734.2_2	AL20210812_SR_ERV_VT_EG__IFN_TMT10_Fxn03	LSALQAKP	2	Prosit	1	23734	-0.660541	0.238833	0.875367	N.n[229.1629]LSALQAK[229.1629]P2.R	ENST00000238156.7_1_12-124421304-124421517--|GN=CCDC92;	Target	Fail	Delta RT	0.0802328
AL20210812_SR_ERV_VT_EG__IFN_TMT10_Fxn03.23735.23735.3_2	AL20210812_SR_ERV_VT_EG__IFN_TMT10_Fxn03	NECGKAFNIRSNLTK	2	Prosit	1	23735	-0.941336	0.338926	0.875367	C.n[229.1629]NEC[57.0215]GK[229.1629]AFNIRSNLTK[229.1629]3.H	ENST00000502412.1_2_5-180275794-180288219--|GN=ZFP62;ENST00000502412.1_2_5-180275794-180288276--|GN=ZFP62;ENST00000512132.5_2_5-180275794-180278395--|GN=ZFP62;ENST00000512132.5_2_5-180275794-180278988--|GN=ZFP62;ZFP62_HUMAN|Q8NB50;ZFP62_HUMAN|Q8NB50-2;ZFP62_HUMAN|Q8NB50-3;	Target	Fail	Spectral Similarity	0.3762
AL20210812_SR_ERV_VT_EG__IFN_TMT10_Fxn03.23735.23735.3_2	AL20210812_SR_ERV_VT_EG__IFN_TMT10_Fxn03	NECGKAFNIRSNLTK	2	Prosit	1	23735	-0.941336	0.338926	0.875367	C.n[229.1629]NEC[57.0215]GK[229.1629]AFNIRSNLTK[229.1629]3.H	ENST00000502412.1_2_5-180275794-180288219--|GN=ZFP62;ENST00000502412.1_2_5-180275794-180288276--|GN=ZFP62;ENST00000512132.5_2_5-180275794-180278395--|GN=ZFP62;ENST00000512132.5_2_5-180275794-180278988--|GN=ZFP62;ZFP62_HUMAN|Q8NB50;ZFP62_HUMAN|Q8NB50-2;ZFP62_HUMAN|Q8NB50-3;	Target	Fail	Delta RT	0.0518693
AL20210812_SR_ERV_VT_EG__IFN_TMT10_Fxn03.23737.23737.3_1	AL20210812_SR_ERV_VT_EG__IFN_TMT10_Fxn03	RVMAPRALL	1	Prosit	1	23737	0.259736	9.64999e-05	0.0107353	M.n[229.1629]RVMAPRALL3.L	ENST00000376228.9_1_6-31236945-31239848--|GN=HLA-C;ENST00000376237.8_1_6-31239058-31239848--|GN=HLA-C;ENST00000383329.7_1_6-31236945-31239848--|GN=HLA-C;ENST00000484378.1_1_6-31239370-31239848--|GN=HLA-C;ENST00000640219.1_1_6-31239428-31239848--|GN=HLA-C;HLAC_HUMAN|P10321;HLAC_HUMAN|P10321-2;	Target	Pass	Spectral Similarity	0.9043
AL20210812_SR_ERV_VT_EG__IFN_TMT10_Fxn03.23737.23737.3_1	AL20210812_SR_ERV_VT_EG__IFN_TMT10_Fxn03	RVMAPRALL	1	Prosit	1	23737	0.259736	9.64999e-05	0.0107353	M.n[229.1629]RVMAPRALL3.L	ENST00000376228.9_1_6-31236945-31239848--|GN=HLA-C;ENST00000376237.8_1_6-31239058-31239848--|GN=HLA-C;ENST00000383329.7_1_6-31236945-31239848--|GN=HLA-C;ENST00000484378.1_1_6-31239370-31239848--|GN=HLA-C;ENST00000640219.1_1_6-31239428-31239848--|GN=HLA-C;HLAC_HUMAN|P10321;HLAC_HUMAN|P10321-2;	Target	Pass	Delta RT	0.0428011
AL20210812_SR_ERV_VT_EG__IFN_TMT10_Fxn03.23737.23737.3_2	AL20210812_SR_ERV_VT_EG__IFN_TMT10_Fxn03	VGPRIQMLL	2	Prosit	1	23737	-1.5487	0.458603	0.892102	P.n[229.1629]VGPRIQMLL3.F	OR2A4_HUMAN|O95047;OR2A7_HUMAN|Q96R45;	Target	Fail	Spectral Similarity	0.3073
AL20210812_SR_ERV_VT_EG__IFN_TMT10_Fxn03.23737.23737.3_2	AL20210812_SR_ERV_VT_EG__IFN_TMT10_Fxn03	VGPRIQMLL	2	Prosit	1	23737	-1.5487	0.458603	0.892102	P.n[229.1629]VGPRIQMLL3.F	OR2A4_HUMAN|O95047;OR2A7_HUMAN|Q96R45;	Target	Fail	Delta RT	0.350044
AL20210812_SR_ERV_VT_EG__IFN_TMT10_Fxn03.23738.23738.4_2	AL20210812_SR_ERV_VT_EG__IFN_TMT10_Fxn03	-.LPQRPPLVSLMF	2	Prosit	1	23738	-1.37534	0.435081	0.883642	-.n[229.1629]LPQRPPLVSLM[15.9949]F4.C	ENST00000469897.1_1_7-99051318-99054120-+|GN=CPSF4;	Target	Fail	Spectral Similarity	0.3397
AL20210812_SR_ERV_VT_EG__IFN_TMT10_Fxn03.23738.23738.4_2	AL20210812_SR_ERV_VT_EG__IFN_TMT10_Fxn03	-.LPQRPPLVSLMF	2	Prosit	1	23738	-1.37534	0.435081	0.883642	-.n[229.1629]LPQRPPLVSLM[15.9949]F4.C	ENST00000469897.1_1_7-99051318-99054120-+|GN=CPSF4;	Target	Fail	Delta RT	0.416295
AL20210812_SR_ERV_VT_EG__IFN_TMT10_Fxn03.23739.23739.2_2	AL20210812_SR_ERV_VT_EG__IFN_TMT10_Fxn03	FQRTGTH	2	Prosit	1	23739	-1.051	0.368848	0.875367	S.n[229.1629]FQRTGTH2.G	T358152_9-37038013-37038608-+|GN=nan;T358153_9-37038350-37038608-+|GN=nan;	Target	Fail	Spectral Similarity	0.6301
AL20210812_SR_ERV_VT_EG__IFN_TMT10_Fxn03.23739.23739.2_2	AL20210812_SR_ERV_VT_EG__IFN_TMT10_Fxn03	FQRTGTH	2	Prosit	1	23739	-1.051	0.368848	0.875367	S.n[229.1629]FQRTGTH2.G	T358152_9-37038013-37038608-+|GN=nan;T358153_9-37038350-37038608-+|GN=nan;	Target	Fail	Delta RT	0.301277
AL20210812_SR_ERV_VT_EG__IFN_TMT10_Fxn03.23740.23740.3_1	AL20210812_SR_ERV_VT_EG__IFN_TMT10_Fxn03	APTPRIKAEL	1	Prosit	1	23740	0.313337	4.0735e-05	0.00512497	A.n[229.1629]APTPRIK[229.1629]AEL3.T	ENST00000262953.10_1_19-2997848-3028902--|GN=TLE2;ENST00000262953.10_1_19-2997848-3029142--|GN=TLE2;ENST00000265284.10_1_9-82187705-82340056-+|GN=TLE4;ENST00000376499.7_2_9-84199112-84303215--|GN=TLE1;ENST00000376499.7_2_9-84199115-84303155--|GN=TLE1;ENST00000376537.8_1_9-82187705-82340056-+|GN=TLE4;ENST00000376544.7_1_9-82187705-82340056-+|GN=TLE4;ENST00000376552.6_1_9-82187705-82340056-+|GN=TLE4;ENST00000426948.6_1_19-2997924-3045786--|GN=TLE2;ENST00000455444.6_1_19-2997848-3028337--|GN=TLE2;ENST00000455444.6_1_19-2997848-3028762--|GN=TLE2;ENST00000462803.5_1_9-82286241-82340056-+|GN=TLE4;ENST00000470872.5_1_9-82216346-82340056-+|GN=TLE4;ENST00000590536.5_3_19-2997848-3028902--|GN=TLE2;TLE1_HUMAN|Q04724;TLE2_HUMAN|Q04725;TLE2_HUMAN|Q04725-2;TLE2_HUMAN|Q04725-3;TLE4_HUMAN|Q04727;TLE4_HUMAN|Q04727-2;TLE4_HUMAN|Q04727-3;TLE4_HUMAN|Q04727-4;	Target	Pass	Spectral Similarity	0.9397
AL20210812_SR_ERV_VT_EG__IFN_TMT10_Fxn03.23740.23740.3_1	AL20210812_SR_ERV_VT_EG__IFN_TMT10_Fxn03	APTPRIKAEL	1	Prosit	1	23740	0.313337	4.0735e-05	0.00512497	A.n[229.1629]APTPRIK[229.1629]AEL3.T	ENST00000262953.10_1_19-2997848-3028902--|GN=TLE2;ENST00000262953.10_1_19-2997848-3029142--|GN=TLE2;ENST00000265284.10_1_9-82187705-82340056-+|GN=TLE4;ENST00000376499.7_2_9-84199112-84303215--|GN=TLE1;ENST00000376499.7_2_9-84199115-84303155--|GN=TLE1;ENST00000376537.8_1_9-82187705-82340056-+|GN=TLE4;ENST00000376544.7_1_9-82187705-82340056-+|GN=TLE4;ENST00000376552.6_1_9-82187705-82340056-+|GN=TLE4;ENST00000426948.6_1_19-2997924-3045786--|GN=TLE2;ENST00000455444.6_1_19-2997848-3028337--|GN=TLE2;ENST00000455444.6_1_19-2997848-3028762--|GN=TLE2;ENST00000462803.5_1_9-82286241-82340056-+|GN=TLE4;ENST00000470872.5_1_9-82216346-82340056-+|GN=TLE4;ENST00000590536.5_3_19-2997848-3028902--|GN=TLE2;TLE1_HUMAN|Q04724;TLE2_HUMAN|Q04725;TLE2_HUMAN|Q04725-2;TLE2_HUMAN|Q04725-3;TLE4_HUMAN|Q04727;TLE4_HUMAN|Q04727-2;TLE4_HUMAN|Q04727-3;TLE4_HUMAN|Q04727-4;	Target	Pass	Delta RT	0.0154377
AL20210812_SR_ERV_VT_EG__IFN_TMT10_Fxn03.23740.23740.3_2	AL20210812_SR_ERV_VT_EG__IFN_TMT10_Fxn03	APTKGLWLPL	2	Prosit	1	23740	-1.77987	0.481802	0.911782	H.n[229.1629]APTK[229.1629]GLWLPL3.G	ENST00000450133.5_1_7-32956958-32982633--|GN=RP9P;	Target	Fail	Spectral Similarity	0.2535
AL20210812_SR_ERV_VT_EG__IFN_TMT10_Fxn03.23740.23740.3_2	AL20210812_SR_ERV_VT_EG__IFN_TMT10_Fxn03	APTKGLWLPL	2	Prosit	1	23740	-1.77987	0.481802	0.911782	H.n[229.1629]APTK[229.1629]GLWLPL3.G	ENST00000450133.5_1_7-32956958-32982633--|GN=RP9P;	Target	Fail	Delta RT	0.487653
AL20210812_SR_ERV_VT_EG__IFN_TMT10_Fxn03.23741.23741.4_1	AL20210812_SR_ERV_VT_EG__IFN_TMT10_Fxn03	AVRDMRQTVAVGVIK	1	Prosit	1	23741	0.818976	4.0735e-05	4.4396e-06	F.n[229.1629]AVRDMRQTVAVGVIK[229.1629]4.A	EF1A1_HUMAN|P68104;EF1A2_HUMAN|Q05639;EF1A3_HUMAN|Q5VTE0;ENST00000217182.4_1_20-62119650-62129116--|GN=EEF1A2;ENST00000316292.13_1_6-74227532-74229749--|GN=EEF1A1;ENST00000436459.2_1_9-135895553-135896258-+|GN=EEF1A1P5;ENST00000513637.1_1_5-43495177-43495438--|GN=EEF1A1P19;ENST00000610520.4_1_6-74227535-74229080--|GN=EEF1A1;	Target	Pass	Spectral Similarity	0.9826
AL20210812_SR_ERV_VT_EG__IFN_TMT10_Fxn03.23741.23741.4_1	AL20210812_SR_ERV_VT_EG__IFN_TMT10_Fxn03	AVRDMRQTVAVGVIK	1	Prosit	1	23741	0.818976	4.0735e-05	4.4396e-06	F.n[229.1629]AVRDMRQTVAVGVIK[229.1629]4.A	EF1A1_HUMAN|P68104;EF1A2_HUMAN|Q05639;EF1A3_HUMAN|Q5VTE0;ENST00000217182.4_1_20-62119650-62129116--|GN=EEF1A2;ENST00000316292.13_1_6-74227532-74229749--|GN=EEF1A1;ENST00000436459.2_1_9-135895553-135896258-+|GN=EEF1A1P5;ENST00000513637.1_1_5-43495177-43495438--|GN=EEF1A1P19;ENST00000610520.4_1_6-74227535-74229080--|GN=EEF1A1;	Target	Pass	Delta RT	0.00979588
AL20210812_SR_ERV_VT_EG__IFN_TMT10_Fxn03.23741.23741.4_2	AL20210812_SR_ERV_VT_EG__IFN_TMT10_Fxn03	EKPLTYEHGVKL	2	Prosit	1	23741	-0.584835	0.208137	0.875367	K.n[229.1629]EK[229.1629]PLTYEHGVK[229.1629]L4.A	ENST00000316754.7_1_14-63671587-63757742-+|GN=RHOJ;ENST00000555125.1_1_14-63671587-63749970-+|GN=RHOJ;RHOJ_HUMAN|Q9H4E5;RHOJ_HUMAN|Q9H4E5-2;	Target	Fail	Spectral Similarity	0.5683
AL20210812_SR_ERV_VT_EG__IFN_TMT10_Fxn03.23741.23741.4_2	AL20210812_SR_ERV_VT_EG__IFN_TMT10_Fxn03	EKPLTYEHGVKL	2	Prosit	1	23741	-0.584835	0.208137	0.875367	K.n[229.1629]EK[229.1629]PLTYEHGVK[229.1629]L4.A	ENST00000316754.7_1_14-63671587-63757742-+|GN=RHOJ;ENST00000555125.1_1_14-63671587-63749970-+|GN=RHOJ;RHOJ_HUMAN|Q9H4E5;RHOJ_HUMAN|Q9H4E5-2;	Target	Fail	Delta RT	0.00383256
AL20210812_SR_ERV_VT_EG__IFN_TMT10_Fxn03.23742.23742.3_2	AL20210812_SR_ERV_VT_EG__IFN_TMT10_Fxn03	RAALNCREPRPWGSL	2	Prosit	1	23742	-0.861259	0.312389	0.875367	A.n[229.1629]RAALNC[57.0215]REPRPWGSL3.G	ENST00000334705.11_1_8-124780766-124780895-+|GN=FAM91A1;	Target	Fail	Spectral Similarity	0.3733
AL20210812_SR_ERV_VT_EG__IFN_TMT10_Fxn03.23742.23742.3_2	AL20210812_SR_ERV_VT_EG__IFN_TMT10_Fxn03	RAALNCREPRPWGSL	2	Prosit	1	23742	-0.861259	0.312389	0.875367	A.n[229.1629]RAALNC[57.0215]REPRPWGSL3.G	ENST00000334705.11_1_8-124780766-124780895-+|GN=FAM91A1;	Target	Fail	Delta RT	0.0501729
AL20210812_SR_ERV_VT_EG__IFN_TMT10_Fxn03.23743.23743.3_1	AL20210812_SR_ERV_VT_EG__IFN_TMT10_Fxn03	AVKLGAVPK	1	Prosit	1	23743	0.200879	0.000847111	0.0237965	V.n[229.1629]AVK[229.1629]LGAVPK[229.1629]3.R	ENST00000382292.7_2_13-23904277-23985378--|GN=SACS;ENST00000382292.7_2_13-23904277-23985384--|GN=SACS;ENST00000402364.1_1_13-23904277-23915764--|GN=SACS;ENST00000402364.1_1_13-23904277-23949514--|GN=SACS;SACS_HUMAN|Q9NZJ4;SACS_HUMAN|Q9NZJ4-2;	Target	Pass	Spectral Similarity	0.979
AL20210812_SR_ERV_VT_EG__IFN_TMT10_Fxn03.23743.23743.3_1	AL20210812_SR_ERV_VT_EG__IFN_TMT10_Fxn03	AVKLGAVPK	1	Prosit	1	23743	0.200879	0.000847111	0.0237965	V.n[229.1629]AVK[229.1629]LGAVPK[229.1629]3.R	ENST00000382292.7_2_13-23904277-23985378--|GN=SACS;ENST00000382292.7_2_13-23904277-23985384--|GN=SACS;ENST00000402364.1_1_13-23904277-23915764--|GN=SACS;ENST00000402364.1_1_13-23904277-23949514--|GN=SACS;SACS_HUMAN|Q9NZJ4;SACS_HUMAN|Q9NZJ4-2;	Target	Pass	Delta RT	0.0151228
AL20210812_SR_ERV_VT_EG__IFN_TMT10_Fxn03.23744.23744.2_1	AL20210812_SR_ERV_VT_EG__IFN_TMT10_Fxn03	VLPIQDGGK	1	Prosit	1	23744	-0.483375	0.165315	0.875367	M.n[229.1629]VLPIQDGGK[229.1629]2.S	ENST00000397977.7_1_8-19674811-19709313-+|GN=INTS10;ENST00000397977.7_1_8-19674979-19709316-+|GN=INTS10;ENST00000397977.7_1_8-19675048-19709313-+|GN=INTS10;ENST00000519493.1_1_8-19690706-19694700-+|GN=INTS10;ENST00000520670.1_1_8-19694586-19709279-+|GN=INTS10;ENST00000521008.1_1_8-19694598-19699342-+|GN=INTS10;INT10_HUMAN|Q9NVR2;	Target	Fail	Spectral Similarity	0.5702
AL20210812_SR_ERV_VT_EG__IFN_TMT10_Fxn03.23744.23744.2_1	AL20210812_SR_ERV_VT_EG__IFN_TMT10_Fxn03	VLPIQDGGK	1	Prosit	1	23744	-0.483375	0.165315	0.875367	M.n[229.1629]VLPIQDGGK[229.1629]2.S	ENST00000397977.7_1_8-19674811-19709313-+|GN=INTS10;ENST00000397977.7_1_8-19674979-19709316-+|GN=INTS10;ENST00000397977.7_1_8-19675048-19709313-+|GN=INTS10;ENST00000519493.1_1_8-19690706-19694700-+|GN=INTS10;ENST00000520670.1_1_8-19694586-19709279-+|GN=INTS10;ENST00000521008.1_1_8-19694598-19699342-+|GN=INTS10;INT10_HUMAN|Q9NVR2;	Target	Fail	Delta RT	0.0730662
AL20210812_SR_ERV_VT_EG__IFN_TMT10_Fxn03.23744.23744.2_2	AL20210812_SR_ERV_VT_EG__IFN_TMT10_Fxn03	VIMSPLVRLQ	2	Prosit	1	23744	-0.935988	0.336959	0.875367	L.n[229.1629]VIMSPLVRLQ2.S	ENST00000618819.4_1_15-75760305-75760401--|GN=PTPN9;	Target	Fail	Spectral Similarity	0.6192
AL20210812_SR_ERV_VT_EG__IFN_TMT10_Fxn03.23744.23744.2_2	AL20210812_SR_ERV_VT_EG__IFN_TMT10_Fxn03	VIMSPLVRLQ	2	Prosit	1	23744	-0.935988	0.336959	0.875367	L.n[229.1629]VIMSPLVRLQ2.S	ENST00000618819.4_1_15-75760305-75760401--|GN=PTPN9;	Target	Fail	Delta RT	0.350865
AL20210812_SR_ERV_VT_EG__IFN_TMT10_Fxn03.23745.23745.4_1	AL20210812_SR_ERV_VT_EG__IFN_TMT10_Fxn03	KVFTNLHYRK	1	Prosit	1	23745	-0.46215	0.15698	0.875367	L.n[229.1629]K[229.1629]VFTNLHYRK[229.1629]4.P	OVOS2_HUMAN|Q6IE36;	Target	Fail	Spectral Similarity	0.5529
AL20210812_SR_ERV_VT_EG__IFN_TMT10_Fxn03.23745.23745.4_1	AL20210812_SR_ERV_VT_EG__IFN_TMT10_Fxn03	KVFTNLHYRK	1	Prosit	1	23745	-0.46215	0.15698	0.875367	L.n[229.1629]K[229.1629]VFTNLHYRK[229.1629]4.P	OVOS2_HUMAN|Q6IE36;	Target	Fail	Delta RT	0.0900624
AL20210812_SR_ERV_VT_EG__IFN_TMT10_Fxn03.23746.23746.2_1	AL20210812_SR_ERV_VT_EG__IFN_TMT10_Fxn03	IPRGPASQF	1	Prosit	1	23746	0.416077	4.0735e-05	0.00122644	M.n[229.1629]IPRGPASQF2.Y	ENST00000325680.11_1_14-75230192-75302114-+|GN=YLPM1;ENST00000549293.5_2_14-75248210-75295930-+|GN=YLPM1;YLPM1_HUMAN|P49750;YLPM1_HUMAN|P49750-1;YLPM1_HUMAN|P49750-3;	Target	Pass	Spectral Similarity	0.9708
AL20210812_SR_ERV_VT_EG__IFN_TMT10_Fxn03.23746.23746.2_1	AL20210812_SR_ERV_VT_EG__IFN_TMT10_Fxn03	IPRGPASQF	1	Prosit	1	23746	0.416077	4.0735e-05	0.00122644	M.n[229.1629]IPRGPASQF2.Y	ENST00000325680.11_1_14-75230192-75302114-+|GN=YLPM1;ENST00000549293.5_2_14-75248210-75295930-+|GN=YLPM1;YLPM1_HUMAN|P49750;YLPM1_HUMAN|P49750-1;YLPM1_HUMAN|P49750-3;	Target	Pass	Delta RT	0.0258027
AL20210812_SR_ERV_VT_EG__IFN_TMT10_Fxn03.23748.23748.3_1	AL20210812_SR_ERV_VT_EG__IFN_TMT10_Fxn03	VARRVLQAL	1	Prosit	1	23748	0.280789	9.64999e-05	0.008038	S.n[229.1629]VARRVLQAL3.E	ENST00000221975.6_1_19-42364337-42375442-+|GN=RPS19;ENST00000598742.5_1_19-42364844-42375445-+|GN=RPS19;RS19_HUMAN|P39019;	Target	Pass	Spectral Similarity	0.9345
AL20210812_SR_ERV_VT_EG__IFN_TMT10_Fxn03.23748.23748.3_1	AL20210812_SR_ERV_VT_EG__IFN_TMT10_Fxn03	VARRVLQAL	1	Prosit	1	23748	0.280789	9.64999e-05	0.008038	S.n[229.1629]VARRVLQAL3.E	ENST00000221975.6_1_19-42364337-42375442-+|GN=RPS19;ENST00000598742.5_1_19-42364844-42375445-+|GN=RPS19;RS19_HUMAN|P39019;	Target	Pass	Delta RT	0.0609571
AL20210812_SR_ERV_VT_EG__IFN_TMT10_Fxn03.23748.23748.3_2	AL20210812_SR_ERV_VT_EG__IFN_TMT10_Fxn03	VIRVARQAL	2	Prosit	1	23748	-0.606676	0.21641	0.875367	Q.n[229.1629]VIRVARQAL3.H	ENST00000393733.6_1_19-10362911-10370179-+|GN=MRPL4;ENST00000393733.6_1_19-10362929-10370179-+|GN=MRPL4;	Target	Fail	Spectral Similarity	0.5712
AL20210812_SR_ERV_VT_EG__IFN_TMT10_Fxn03.23748.23748.3_2	AL20210812_SR_ERV_VT_EG__IFN_TMT10_Fxn03	VIRVARQAL	2	Prosit	1	23748	-0.606676	0.21641	0.875367	Q.n[229.1629]VIRVARQAL3.H	ENST00000393733.6_1_19-10362911-10370179-+|GN=MRPL4;ENST00000393733.6_1_19-10362929-10370179-+|GN=MRPL4;	Target	Fail	Delta RT	0.033483
AL20210812_SR_ERV_VT_EG__IFN_TMT10_Fxn03.23749.23749.3_1	AL20210812_SR_ERV_VT_EG__IFN_TMT10_Fxn03	IPQQRKALL	1	Prosit	1	23749	0.331264	4.0735e-05	0.00399605	R.n[229.1629]IPQQRK[229.1629]ALL3.S	ENST00000357271.9_1_7-50660651-50800019--|GN=GRB10;ENST00000398810.6_1_7-50660651-50742320--|GN=GRB10;ENST00000398810.6_1_7-50660651-50772866--|GN=GRB10;ENST00000398812.6_1_7-50660651-50800019--|GN=GRB10;ENST00000401949.5_1_7-50660648-50800034--|GN=GRB10;ENST00000403097.5_1_7-50660651-50778604--|GN=GRB10;ENST00000403097.5_1_7-50660651-50778643--|GN=GRB10;ENST00000482397.1_1_7-50672830-50674105--|GN=GRB10;GRB10_HUMAN|Q13322;GRB10_HUMAN|Q13322-2;GRB10_HUMAN|Q13322-3;GRB10_HUMAN|Q13322-4;	Target	Pass	Spectral Similarity	0.9612
AL20210812_SR_ERV_VT_EG__IFN_TMT10_Fxn03.23749.23749.3_1	AL20210812_SR_ERV_VT_EG__IFN_TMT10_Fxn03	IPQQRKALL	1	Prosit	1	23749	0.331264	4.0735e-05	0.00399605	R.n[229.1629]IPQQRK[229.1629]ALL3.S	ENST00000357271.9_1_7-50660651-50800019--|GN=GRB10;ENST00000398810.6_1_7-50660651-50742320--|GN=GRB10;ENST00000398810.6_1_7-50660651-50772866--|GN=GRB10;ENST00000398812.6_1_7-50660651-50800019--|GN=GRB10;ENST00000401949.5_1_7-50660648-50800034--|GN=GRB10;ENST00000403097.5_1_7-50660651-50778604--|GN=GRB10;ENST00000403097.5_1_7-50660651-50778643--|GN=GRB10;ENST00000482397.1_1_7-50672830-50674105--|GN=GRB10;GRB10_HUMAN|Q13322;GRB10_HUMAN|Q13322-2;GRB10_HUMAN|Q13322-3;GRB10_HUMAN|Q13322-4;	Target	Pass	Delta RT	0.0201207
AL20210812_SR_ERV_VT_EG__IFN_TMT10_Fxn03.23749.23749.3_2	AL20210812_SR_ERV_VT_EG__IFN_TMT10_Fxn03	IISVGILGNAILI	2	Prosit	1	23749	-1.60605	0.464808	0.900854	V.n[229.1629]IISVGILGNAILI3.K	BRS3_HUMAN|P32247;	Target	Fail	Spectral Similarity	0.3705
AL20210812_SR_ERV_VT_EG__IFN_TMT10_Fxn03.23749.23749.3_2	AL20210812_SR_ERV_VT_EG__IFN_TMT10_Fxn03	IISVGILGNAILI	2	Prosit	1	23749	-1.60605	0.464808	0.900854	V.n[229.1629]IISVGILGNAILI3.K	BRS3_HUMAN|P32247;	Target	Fail	Delta RT	0.551785
AL20210812_SR_ERV_VT_EG__IFN_TMT10_Fxn03.23750.23750.2_1	AL20210812_SR_ERV_VT_EG__IFN_TMT10_Fxn03	NPNMRLSQL	1	Prosit	1	23750	0.397013	4.0735e-05	0.00159989	E.n[229.1629]NPNMRLSQL2.K	CC124_HUMAN|Q96CT7;ENST00000597436.5_1_19-18047229-18054524-+|GN=CCDC124;	Target	Pass	Spectral Similarity	0.973
AL20210812_SR_ERV_VT_EG__IFN_TMT10_Fxn03.23750.23750.2_1	AL20210812_SR_ERV_VT_EG__IFN_TMT10_Fxn03	NPNMRLSQL	1	Prosit	1	23750	0.397013	4.0735e-05	0.00159989	E.n[229.1629]NPNMRLSQL2.K	CC124_HUMAN|Q96CT7;ENST00000597436.5_1_19-18047229-18054524-+|GN=CCDC124;	Target	Pass	Delta RT	0.0385265
AL20210812_SR_ERV_VT_EG__IFN_TMT10_Fxn03.23750.23750.2_2	AL20210812_SR_ERV_VT_EG__IFN_TMT10_Fxn03	NPNQKDQ	2	Prosit	1	23750	-0.69674	0.252379	0.875367	A.n[229.1629]NPNQK[229.1629]DQ2.K	ANR31_HUMAN|Q8N7Z5;ENST00000274361.3_1_5-74364346-74532511--|GN=ANKRD31;ENST00000274361.3_1_5-74364346-74532571--|GN=ANKRD31;ENST00000506364.6_1_5-74364346-74532511--|GN=ANKRD31;ENST00000506364.6_1_5-74364346-74532571--|GN=ANKRD31;	Target	Fail	Spectral Similarity	0.6159
AL20210812_SR_ERV_VT_EG__IFN_TMT10_Fxn03.23750.23750.2_2	AL20210812_SR_ERV_VT_EG__IFN_TMT10_Fxn03	NPNQKDQ	2	Prosit	1	23750	-0.69674	0.252379	0.875367	A.n[229.1629]NPNQK[229.1629]DQ2.K	ANR31_HUMAN|Q8N7Z5;ENST00000274361.3_1_5-74364346-74532511--|GN=ANKRD31;ENST00000274361.3_1_5-74364346-74532571--|GN=ANKRD31;ENST00000506364.6_1_5-74364346-74532511--|GN=ANKRD31;ENST00000506364.6_1_5-74364346-74532571--|GN=ANKRD31;	Target	Fail	Delta RT	0.00873919
AL20210812_SR_ERV_VT_EG__IFN_TMT10_Fxn03.23751.23751.4_2	AL20210812_SR_ERV_VT_EG__IFN_TMT10_Fxn03	QNLPCIFSCLLKMK	2	Prosit	1	23751	-1.19326	0.402608	0.875406	K.n[229.1629]QNLPC[57.0215]IFSC[57.0215]LLK[229.1629]MK[229.1629]4.S	ENST00000557288.1_1_14-35579801-35591118--|GN=PPP2R3C;	Target	Fail	Spectral Similarity	0.6151
AL20210812_SR_ERV_VT_EG__IFN_TMT10_Fxn03.23751.23751.4_2	AL20210812_SR_ERV_VT_EG__IFN_TMT10_Fxn03	QNLPCIFSCLLKMK	2	Prosit	1	23751	-1.19326	0.402608	0.875406	K.n[229.1629]QNLPC[57.0215]IFSC[57.0215]LLK[229.1629]MK[229.1629]4.S	ENST00000557288.1_1_14-35579801-35591118--|GN=PPP2R3C;	Target	Fail	Delta RT	0.562881
AL20210812_SR_ERV_VT_EG__IFN_TMT10_Fxn03.23752.23752.3_1	AL20210812_SR_ERV_VT_EG__IFN_TMT10_Fxn03	RLMDRPIFY	1	Prosit	1	23752	0.324106	4.0735e-05	0.00441369	G.n[229.1629]RLM[15.9949]DRPIFY3.Y	ENST00000268695.9_1_16-88880849-88923285--|GN=GALNS;ENST00000268695.9_1_16-88880849-88923294--|GN=GALNS;ENST00000568613.5_1_16-88880849-88909575--|GN=GALNS;GALNS_HUMAN|P34059;	Target	Pass	Spectral Similarity	0.9524
AL20210812_SR_ERV_VT_EG__IFN_TMT10_Fxn03.23752.23752.3_1	AL20210812_SR_ERV_VT_EG__IFN_TMT10_Fxn03	RLMDRPIFY	1	Prosit	1	23752	0.324106	4.0735e-05	0.00441369	G.n[229.1629]RLM[15.9949]DRPIFY3.Y	ENST00000268695.9_1_16-88880849-88923285--|GN=GALNS;ENST00000268695.9_1_16-88880849-88923294--|GN=GALNS;ENST00000568613.5_1_16-88880849-88909575--|GN=GALNS;GALNS_HUMAN|P34059;	Target	Pass	Delta RT	0.0310862
AL20210812_SR_ERV_VT_EG__IFN_TMT10_Fxn03.23752.23752.3_2	AL20210812_SR_ERV_VT_EG__IFN_TMT10_Fxn03	EIGMWYAK	2	Prosit	1	23752	-0.605571	0.215882	0.875367	R.n[229.1629]EIGMWYAK[229.1629]3.K	DHX36_HUMAN|Q9H2U1;DHX36_HUMAN|Q9H2U1-2;DHX36_HUMAN|Q9H2U1-3;ENST00000308361.10_1_3-153993962-154042205--|GN=DHX36;ENST00000329463.9_3_3-153993962-154042205--|GN=DHX36;ENST00000491011.1_1_3-154032747-154042037--|GN=DHX36;ENST00000496811.5_3_3-153993959-154042211--|GN=DHX36;ENST00000496811.5_3_3-153993962-154042205--|GN=DHX36;	Target	Fail	Spectral Similarity	0.7106
AL20210812_SR_ERV_VT_EG__IFN_TMT10_Fxn03.23752.23752.3_2	AL20210812_SR_ERV_VT_EG__IFN_TMT10_Fxn03	EIGMWYAK	2	Prosit	1	23752	-0.605571	0.215882	0.875367	R.n[229.1629]EIGMWYAK[229.1629]3.K	DHX36_HUMAN|Q9H2U1;DHX36_HUMAN|Q9H2U1-2;DHX36_HUMAN|Q9H2U1-3;ENST00000308361.10_1_3-153993962-154042205--|GN=DHX36;ENST00000329463.9_3_3-153993962-154042205--|GN=DHX36;ENST00000491011.1_1_3-154032747-154042037--|GN=DHX36;ENST00000496811.5_3_3-153993959-154042211--|GN=DHX36;ENST00000496811.5_3_3-153993962-154042205--|GN=DHX36;	Target	Fail	Delta RT	0.194875
AL20210812_SR_ERV_VT_EG__IFN_TMT10_Fxn03.23753.23753.3_2	AL20210812_SR_ERV_VT_EG__IFN_TMT10_Fxn03	LRCQVHM	2	Prosit	1	23753	-2.09923	0.498692	0.911782	L.n[229.1629]LRC[57.0215]QVHM[15.9949]3.E	CFA46_HUMAN|Q8IYW2;ENST00000368586.9_2_10-134621927-134755988--|GN=CFAP46;ENST00000368586.9_2_10-134621927-134756084--|GN=CFAP46;	Target	Fail	Spectral Similarity	0
AL20210812_SR_ERV_VT_EG__IFN_TMT10_Fxn03.23753.23753.3_2	AL20210812_SR_ERV_VT_EG__IFN_TMT10_Fxn03	LRCQVHM	2	Prosit	1	23753	-2.09923	0.498692	0.911782	L.n[229.1629]LRC[57.0215]QVHM[15.9949]3.E	CFA46_HUMAN|Q8IYW2;ENST00000368586.9_2_10-134621927-134755988--|GN=CFAP46;ENST00000368586.9_2_10-134621927-134756084--|GN=CFAP46;	Target	Fail	Delta RT	0.287724
AL20210812_SR_ERV_VT_EG__IFN_TMT10_Fxn03.23754.23754.2_1	AL20210812_SR_ERV_VT_EG__IFN_TMT10_Fxn03	APRGTWSTGL	1	Prosit	1	23754	0.475195	4.0735e-05	0.000537669	D.n[229.1629]APRGTWSTGL2.P	ENST00000247140.8_1_X-48755234-48760358-+|GN=PQBP1;ENST00000376563.5_1_X-48755271-48760361-+|GN=PQBP1;ENST00000376563.5_1_X-48755792-48760358-+|GN=PQBP1;ENST00000376566.8_1_X-48755362-48760358-+|GN=PQBP1;ENST00000376566.8_1_X-48755792-48760358-+|GN=PQBP1;ENST00000447146.6_1_X-48755362-48760358-+|GN=PQBP1;ENST00000477997.5_1_X-48755234-48760358-+|GN=PQBP1;PQBP1_HUMAN|O60828;PQBP1_HUMAN|O60828-2;PQBP1_HUMAN|O60828-4;PQBP1_HUMAN|O60828-5;	Target	Pass	Spectral Similarity	0.9767
AL20210812_SR_ERV_VT_EG__IFN_TMT10_Fxn03.23754.23754.2_1	AL20210812_SR_ERV_VT_EG__IFN_TMT10_Fxn03	APRGTWSTGL	1	Prosit	1	23754	0.475195	4.0735e-05	0.000537669	D.n[229.1629]APRGTWSTGL2.P	ENST00000247140.8_1_X-48755234-48760358-+|GN=PQBP1;ENST00000376563.5_1_X-48755271-48760361-+|GN=PQBP1;ENST00000376563.5_1_X-48755792-48760358-+|GN=PQBP1;ENST00000376566.8_1_X-48755362-48760358-+|GN=PQBP1;ENST00000376566.8_1_X-48755792-48760358-+|GN=PQBP1;ENST00000447146.6_1_X-48755362-48760358-+|GN=PQBP1;ENST00000477997.5_1_X-48755234-48760358-+|GN=PQBP1;PQBP1_HUMAN|O60828;PQBP1_HUMAN|O60828-2;PQBP1_HUMAN|O60828-4;PQBP1_HUMAN|O60828-5;	Target	Pass	Delta RT	0.0320734
AL20210812_SR_ERV_VT_EG__IFN_TMT10_Fxn03.23754.23754.2_2	AL20210812_SR_ERV_VT_EG__IFN_TMT10_Fxn03	APSTRWGSAL	2	Prosit	1	23754	-0.596416	0.211999	0.875367	Q.n[229.1629]APSTRWGSAL2.W	TKTI1_HUMAN|A6NCJ1;	Target	Fail	Spectral Similarity	0.6557
AL20210812_SR_ERV_VT_EG__IFN_TMT10_Fxn03.23754.23754.2_2	AL20210812_SR_ERV_VT_EG__IFN_TMT10_Fxn03	APSTRWGSAL	2	Prosit	1	23754	-0.596416	0.211999	0.875367	Q.n[229.1629]APSTRWGSAL2.W	TKTI1_HUMAN|A6NCJ1;	Target	Fail	Delta RT	0.0485233
AL20210812_SR_ERV_VT_EG__IFN_TMT10_Fxn03.23755.23755.2_1	AL20210812_SR_ERV_VT_EG__IFN_TMT10_Fxn03	VARRVLQAL	1	Prosit	1	23755	0.29883	4.0735e-05	0.00626538	S.n[229.1629]VARRVLQAL2.E	ENST00000221975.6_1_19-42364337-42375442-+|GN=RPS19;ENST00000598742.5_1_19-42364844-42375445-+|GN=RPS19;RS19_HUMAN|P39019;	Target	Pass	Spectral Similarity	0.9564
AL20210812_SR_ERV_VT_EG__IFN_TMT10_Fxn03.23755.23755.2_1	AL20210812_SR_ERV_VT_EG__IFN_TMT10_Fxn03	VARRVLQAL	1	Prosit	1	23755	0.29883	4.0735e-05	0.00626538	S.n[229.1629]VARRVLQAL2.E	ENST00000221975.6_1_19-42364337-42375442-+|GN=RPS19;ENST00000598742.5_1_19-42364844-42375445-+|GN=RPS19;RS19_HUMAN|P39019;	Target	Pass	Delta RT	0.0608279
AL20210812_SR_ERV_VT_EG__IFN_TMT10_Fxn03.23757.23757.3_1	AL20210812_SR_ERV_VT_EG__IFN_TMT10_Fxn03	RVSGLVPSRF	1	Prosit	1	23757	0.549367	4.0735e-05	0.000191019	G.n[229.1629]RVSGLVPSRF3.L	ENST00000316425.9_2_17-8077523-8079604--|GN=TMEM107;ENST00000316425.9_2_17-8077523-8079655--|GN=TMEM107;ENST00000417073.2_1_17-8079275-8079655--|GN=TMEM107;ENST00000431792.2_1_17-8077523-8079604--|GN=TMEM107;ENST00000431792.2_1_17-8077523-8079619--|GN=TMEM107;ENST00000437139.6_2_17-8077520-8079688--|GN=TMEM107;ENST00000437139.6_2_17-8077523-8079604--|GN=TMEM107;ENST00000449985.6_1_17-8077569-8079688--|GN=TMEM107;ENST00000449985.6_1_17-8077572-8079604--|GN=TMEM107;ENST00000532998.5_1_17-8079009-8079604--|GN=TMEM107;ENST00000532998.5_1_17-8079009-8079655--|GN=TMEM107;ENST00000533070.5_1_17-8077520-8079649--|GN=TMEM107;ENST00000533070.5_1_17-8077523-8079604--|GN=TMEM107;ENST00000533070.5_1_17-8077523-8079655--|GN=TMEM107;TM107_HUMAN|Q6UX40;TM107_HUMAN|Q6UX40-2;TM107_HUMAN|Q6UX40-3;TM107_HUMAN|Q6UX40-4;	Target	Pass	Spectral Similarity	0.9615
AL20210812_SR_ERV_VT_EG__IFN_TMT10_Fxn03.23757.23757.3_1	AL20210812_SR_ERV_VT_EG__IFN_TMT10_Fxn03	RVSGLVPSRF	1	Prosit	1	23757	0.549367	4.0735e-05	0.000191019	G.n[229.1629]RVSGLVPSRF3.L	ENST00000316425.9_2_17-8077523-8079604--|GN=TMEM107;ENST00000316425.9_2_17-8077523-8079655--|GN=TMEM107;ENST00000417073.2_1_17-8079275-8079655--|GN=TMEM107;ENST00000431792.2_1_17-8077523-8079604--|GN=TMEM107;ENST00000431792.2_1_17-8077523-8079619--|GN=TMEM107;ENST00000437139.6_2_17-8077520-8079688--|GN=TMEM107;ENST00000437139.6_2_17-8077523-8079604--|GN=TMEM107;ENST00000449985.6_1_17-8077569-8079688--|GN=TMEM107;ENST00000449985.6_1_17-8077572-8079604--|GN=TMEM107;ENST00000532998.5_1_17-8079009-8079604--|GN=TMEM107;ENST00000532998.5_1_17-8079009-8079655--|GN=TMEM107;ENST00000533070.5_1_17-8077520-8079649--|GN=TMEM107;ENST00000533070.5_1_17-8077523-8079604--|GN=TMEM107;ENST00000533070.5_1_17-8077523-8079655--|GN=TMEM107;TM107_HUMAN|Q6UX40;TM107_HUMAN|Q6UX40-2;TM107_HUMAN|Q6UX40-3;TM107_HUMAN|Q6UX40-4;	Target	Pass	Delta RT	0.0178237
AL20210812_SR_ERV_VT_EG__IFN_TMT10_Fxn03.23757.23757.3_2	AL20210812_SR_ERV_VT_EG__IFN_TMT10_Fxn03	IVSGRVRFPS	2	Prosit	1	23757	-0.89016	0.323081	0.875367	K.n[229.1629]IVSGRVRFPS3.K	KAPCG_HUMAN|P22612;	Target	Fail	Spectral Similarity	0.4038
AL20210812_SR_ERV_VT_EG__IFN_TMT10_Fxn03.23757.23757.3_2	AL20210812_SR_ERV_VT_EG__IFN_TMT10_Fxn03	IVSGRVRFPS	2	Prosit	1	23757	-0.89016	0.323081	0.875367	K.n[229.1629]IVSGRVRFPS3.K	KAPCG_HUMAN|P22612;	Target	Fail	Delta RT	0.0114466
AL20210812_SR_ERV_VT_EG__IFN_TMT10_Fxn03.23759.23759.3_1	AL20210812_SR_ERV_VT_EG__IFN_TMT10_Fxn03	KPILSTRSL	1	Prosit	1	23759	0.378069	4.0735e-05	0.0020833	F.n[229.1629]K[229.1629]PILSTRSL3.K	ENST00000331573.7_1_21-40547518-40555311--|GN=PSMG1;ENST00000331573.7_1_21-40547518-40555380--|GN=PSMG1;ENST00000380900.2_1_21-40547518-40555311--|GN=PSMG1;ENST00000380900.2_1_21-40547518-40555380--|GN=PSMG1;ENST00000411828.5_1_21-40547518-40555177--|GN=PSMG1;ENST00000431628.1_1_21-40547518-40555265--|GN=PSMG1;PSMG1_HUMAN|O95456;PSMG1_HUMAN|O95456-2;	Target	Pass	Spectral Similarity	0.972
AL20210812_SR_ERV_VT_EG__IFN_TMT10_Fxn03.23759.23759.3_1	AL20210812_SR_ERV_VT_EG__IFN_TMT10_Fxn03	KPILSTRSL	1	Prosit	1	23759	0.378069	4.0735e-05	0.0020833	F.n[229.1629]K[229.1629]PILSTRSL3.K	ENST00000331573.7_1_21-40547518-40555311--|GN=PSMG1;ENST00000331573.7_1_21-40547518-40555380--|GN=PSMG1;ENST00000380900.2_1_21-40547518-40555311--|GN=PSMG1;ENST00000380900.2_1_21-40547518-40555380--|GN=PSMG1;ENST00000411828.5_1_21-40547518-40555177--|GN=PSMG1;ENST00000431628.1_1_21-40547518-40555265--|GN=PSMG1;PSMG1_HUMAN|O95456;PSMG1_HUMAN|O95456-2;	Target	Pass	Delta RT	0.0155963
AL20210812_SR_ERV_VT_EG__IFN_TMT10_Fxn03.23759.23759.3_2	AL20210812_SR_ERV_VT_EG__IFN_TMT10_Fxn03	KPLSITVRT	2	Prosit	1	23759	-0.412198	0.13618	0.875367	Q.n[229.1629]K[229.1629]PLSITVRT3.K	CO3_HUMAN|P01024;ENST00000245907.10_1_19-6677895-6720600--|GN=C3;ENST00000245907.10_1_19-6677895-6720624--|GN=C3;	Target	Fail	Spectral Similarity	0.7009
AL20210812_SR_ERV_VT_EG__IFN_TMT10_Fxn03.23759.23759.3_2	AL20210812_SR_ERV_VT_EG__IFN_TMT10_Fxn03	KPLSITVRT	2	Prosit	1	23759	-0.412198	0.13618	0.875367	Q.n[229.1629]K[229.1629]PLSITVRT3.K	CO3_HUMAN|P01024;ENST00000245907.10_1_19-6677895-6720600--|GN=C3;ENST00000245907.10_1_19-6677895-6720624--|GN=C3;	Target	Fail	Delta RT	0.0092279
AL20210812_SR_ERV_VT_EG__IFN_TMT10_Fxn03.23760.23760.3_1	AL20210812_SR_ERV_VT_EG__IFN_TMT10_Fxn03	APRLMITHI	1	Prosit	1	23760	0.312785	4.0735e-05	0.00516433	G.n[229.1629]APRLM[15.9949]ITHI3.V	ENST00000357388.7_1_3-160117521-160151597-+|GN=SMC4;ENST00000357388.7_1_3-160118614-160151594-+|GN=SMC4;ENST00000462787.5_1_3-160118614-160151594-+|GN=SMC4;ENST00000468653.5_1_3-160117521-160130242-+|GN=SMC4;ENST00000469762.5_1_3-160117521-160151594-+|GN=SMC4;ENST00000469762.5_1_3-160118614-160151594-+|GN=SMC4;SMC4_HUMAN|Q9NTJ3;SMC4_HUMAN|Q9NTJ3-2;	Target	Pass	Spectral Similarity	0.9587
AL20210812_SR_ERV_VT_EG__IFN_TMT10_Fxn03.23760.23760.3_1	AL20210812_SR_ERV_VT_EG__IFN_TMT10_Fxn03	APRLMITHI	1	Prosit	1	23760	0.312785	4.0735e-05	0.00516433	G.n[229.1629]APRLM[15.9949]ITHI3.V	ENST00000357388.7_1_3-160117521-160151597-+|GN=SMC4;ENST00000357388.7_1_3-160118614-160151594-+|GN=SMC4;ENST00000462787.5_1_3-160118614-160151594-+|GN=SMC4;ENST00000468653.5_1_3-160117521-160130242-+|GN=SMC4;ENST00000469762.5_1_3-160117521-160151594-+|GN=SMC4;ENST00000469762.5_1_3-160118614-160151594-+|GN=SMC4;SMC4_HUMAN|Q9NTJ3;SMC4_HUMAN|Q9NTJ3-2;	Target	Pass	Delta RT	0.0223046
AL20210812_SR_ERV_VT_EG__IFN_TMT10_Fxn03.23760.23760.3_2	AL20210812_SR_ERV_VT_EG__IFN_TMT10_Fxn03	ARPLCPAGLL	2	Prosit	1	23760	-1.30831	0.423391	0.882698	L.n[229.1629]ARPLC[57.0215]PAGLL3.T	ENST00000372306.7_1_1-44457551-44489949--|GN=SLC6A9;ENST00000372306.7_1_1-44457551-44489988--|GN=SLC6A9;	Target	Fail	Spectral Similarity	0.3265
AL20210812_SR_ERV_VT_EG__IFN_TMT10_Fxn03.23760.23760.3_2	AL20210812_SR_ERV_VT_EG__IFN_TMT10_Fxn03	ARPLCPAGLL	2	Prosit	1	23760	-1.30831	0.423391	0.882698	L.n[229.1629]ARPLC[57.0215]PAGLL3.T	ENST00000372306.7_1_1-44457551-44489949--|GN=SLC6A9;ENST00000372306.7_1_1-44457551-44489988--|GN=SLC6A9;	Target	Fail	Delta RT	0.191397
AL20210812_SR_ERV_VT_EG__IFN_TMT10_Fxn03.23762.23762.4_1	AL20210812_SR_ERV_VT_EG__IFN_TMT10_Fxn03	-.LPQRPPLVSLMF	1	Prosit	1	23762	-1.18315	0.400237	0.875367	-.n[229.1629]LPQRPPLVSLM[15.9949]F4.C	ENST00000469897.1_1_7-99051318-99054120-+|GN=CPSF4;	Target	Fail	Spectral Similarity	0.3256
AL20210812_SR_ERV_VT_EG__IFN_TMT10_Fxn03.23762.23762.4_1	AL20210812_SR_ERV_VT_EG__IFN_TMT10_Fxn03	-.LPQRPPLVSLMF	1	Prosit	1	23762	-1.18315	0.400237	0.875367	-.n[229.1629]LPQRPPLVSLM[15.9949]F4.C	ENST00000469897.1_1_7-99051318-99054120-+|GN=CPSF4;	Target	Fail	Delta RT	0.415823
AL20210812_SR_ERV_VT_EG__IFN_TMT10_Fxn03.23763.23763.4_1	AL20210812_SR_ERV_VT_EG__IFN_TMT10_Fxn03	ALREQKDFKI	1	Prosit	1	23763	-0.518035	0.179842	0.875367	L.n[229.1629]ALREQK[229.1629]DFK[229.1629]I4.T	ENST00000338008.9_1_5-79729945-79773193-+|GN=ZFYVE16;ENST00000338008.9_1_5-79729966-79773193-+|GN=ZFYVE16;ENST00000511829.5_1_5-79738971-79773193-+|GN=ZFYVE16;ZFY16_HUMAN|Q7Z3T8;	Target	Fail	Spectral Similarity	0.4367
AL20210812_SR_ERV_VT_EG__IFN_TMT10_Fxn03.23763.23763.4_1	AL20210812_SR_ERV_VT_EG__IFN_TMT10_Fxn03	ALREQKDFKI	1	Prosit	1	23763	-0.518035	0.179842	0.875367	L.n[229.1629]ALREQK[229.1629]DFK[229.1629]I4.T	ENST00000338008.9_1_5-79729945-79773193-+|GN=ZFYVE16;ENST00000338008.9_1_5-79729966-79773193-+|GN=ZFYVE16;ENST00000511829.5_1_5-79738971-79773193-+|GN=ZFYVE16;ZFY16_HUMAN|Q7Z3T8;	Target	Fail	Delta RT	0.0164152
AL20210812_SR_ERV_VT_EG__IFN_TMT10_Fxn03.23766.23766.2_1	AL20210812_SR_ERV_VT_EG__IFN_TMT10_Fxn03	SPRAPVQVI	1	Prosit	1	23766	0.407306	4.0735e-05	0.00138601	R.n[229.1629]SPRAPVQVI2.H	ENST00000310571.7_2_11-73588066-73638407-+|GN=PAAF1;ENST00000536003.5_1_11-73598107-73638404-+|GN=PAAF1;ENST00000541951.5_1_11-73610253-73638404-+|GN=PAAF1;ENST00000544909.5_1_11-73600095-73638404-+|GN=PAAF1;PAAF1_HUMAN|Q9BRP4;PAAF1_HUMAN|Q9BRP4-2;PAAF1_HUMAN|Q9BRP4-3;	Target	Pass	Spectral Similarity	0.9819
AL20210812_SR_ERV_VT_EG__IFN_TMT10_Fxn03.23766.23766.2_1	AL20210812_SR_ERV_VT_EG__IFN_TMT10_Fxn03	SPRAPVQVI	1	Prosit	1	23766	0.407306	4.0735e-05	0.00138601	R.n[229.1629]SPRAPVQVI2.H	ENST00000310571.7_2_11-73588066-73638407-+|GN=PAAF1;ENST00000536003.5_1_11-73598107-73638404-+|GN=PAAF1;ENST00000541951.5_1_11-73610253-73638404-+|GN=PAAF1;ENST00000544909.5_1_11-73600095-73638404-+|GN=PAAF1;PAAF1_HUMAN|Q9BRP4;PAAF1_HUMAN|Q9BRP4-2;PAAF1_HUMAN|Q9BRP4-3;	Target	Pass	Delta RT	0.0189488
AL20210812_SR_ERV_VT_EG__IFN_TMT10_Fxn03.23767.23767.3_1	AL20210812_SR_ERV_VT_EG__IFN_TMT10_Fxn03	QIYAIRQSISK	1	Prosit	1	23767	0.484066	4.0735e-05	0.000475074	A.n[229.1629]QIYAIRQSISK[229.1629]3.A	ENST00000251453.7_1_19-39923912-39926535--|GN=RPS16;ENST00000599539.5_1_19-39924156-39926535--|GN=RPS16;ENST00000599705.1_1_19-39924051-39926297--|GN=RPS16;ENST00000601655.5_2_19-39923915-39926535--|GN=RPS16;RS16_HUMAN|P62249;	Target	Pass	Spectral Similarity	0.9876
AL20210812_SR_ERV_VT_EG__IFN_TMT10_Fxn03.23767.23767.3_1	AL20210812_SR_ERV_VT_EG__IFN_TMT10_Fxn03	QIYAIRQSISK	1	Prosit	1	23767	0.484066	4.0735e-05	0.000475074	A.n[229.1629]QIYAIRQSISK[229.1629]3.A	ENST00000251453.7_1_19-39923912-39926535--|GN=RPS16;ENST00000599539.5_1_19-39924156-39926535--|GN=RPS16;ENST00000599705.1_1_19-39924051-39926297--|GN=RPS16;ENST00000601655.5_2_19-39923915-39926535--|GN=RPS16;RS16_HUMAN|P62249;	Target	Pass	Delta RT	0.00959063
AL20210812_SR_ERV_VT_EG__IFN_TMT10_Fxn03.23768.23768.2_1	AL20210812_SR_ERV_VT_EG__IFN_TMT10_Fxn03	RMCTATGLYY	1	Prosit	1	23768	0.483022	4.0735e-05	0.000482044	W.n[229.1629]RMC[57.0215]TATGLYY2.G	ENST00000374023.7_2_6-34558344-34664380--|GN=C6orf106;ENST00000374023.7_2_6-34558344-34664422--|GN=C6orf106;ILRUN_HUMAN|Q9H6K1;	Target	Pass	Spectral Similarity	0.9787
AL20210812_SR_ERV_VT_EG__IFN_TMT10_Fxn03.23768.23768.2_1	AL20210812_SR_ERV_VT_EG__IFN_TMT10_Fxn03	RMCTATGLYY	1	Prosit	1	23768	0.483022	4.0735e-05	0.000482044	W.n[229.1629]RMC[57.0215]TATGLYY2.G	ENST00000374023.7_2_6-34558344-34664380--|GN=C6orf106;ENST00000374023.7_2_6-34558344-34664422--|GN=C6orf106;ILRUN_HUMAN|Q9H6K1;	Target	Pass	Delta RT	0.0317888
AL20210812_SR_ERV_VT_EG__IFN_TMT10_Fxn03.23770.23770.3_1	AL20210812_SR_ERV_VT_EG__IFN_TMT10_Fxn03	VARRVLQAL	1	Prosit	1	23770	0.182291	0.00100038	0.0304182	S.n[229.1629]VARRVLQAL3.E	ENST00000221975.6_1_19-42364337-42375442-+|GN=RPS19;ENST00000598742.5_1_19-42364844-42375445-+|GN=RPS19;RS19_HUMAN|P39019;	Target	Pass	Spectral Similarity	0.9131
AL20210812_SR_ERV_VT_EG__IFN_TMT10_Fxn03.23770.23770.3_1	AL20210812_SR_ERV_VT_EG__IFN_TMT10_Fxn03	VARRVLQAL	1	Prosit	1	23770	0.182291	0.00100038	0.0304182	S.n[229.1629]VARRVLQAL3.E	ENST00000221975.6_1_19-42364337-42375442-+|GN=RPS19;ENST00000598742.5_1_19-42364844-42375445-+|GN=RPS19;RS19_HUMAN|P39019;	Target	Pass	Delta RT	0.0605227
AL20210812_SR_ERV_VT_EG__IFN_TMT10_Fxn03.23770.23770.3_2	AL20210812_SR_ERV_VT_EG__IFN_TMT10_Fxn03	VIRVARQAL	2	Prosit	1	23770	-0.680891	0.246863	0.875367	Q.n[229.1629]VIRVARQAL3.H	ENST00000393733.6_1_19-10362911-10370179-+|GN=MRPL4;ENST00000393733.6_1_19-10362929-10370179-+|GN=MRPL4;	Target	Fail	Spectral Similarity	0.5189
AL20210812_SR_ERV_VT_EG__IFN_TMT10_Fxn03.23770.23770.3_2	AL20210812_SR_ERV_VT_EG__IFN_TMT10_Fxn03	VIRVARQAL	2	Prosit	1	23770	-0.680891	0.246863	0.875367	Q.n[229.1629]VIRVARQAL3.H	ENST00000393733.6_1_19-10362911-10370179-+|GN=MRPL4;ENST00000393733.6_1_19-10362929-10370179-+|GN=MRPL4;	Target	Fail	Delta RT	0.0339174
AL20210812_SR_ERV_VT_EG__IFN_TMT10_Fxn03.23771.23771.3_1	AL20210812_SR_ERV_VT_EG__IFN_TMT10_Fxn03	APTPRIKAEL	1	Prosit	1	23771	0.318548	4.0735e-05	0.00476763	A.n[229.1629]APTPRIK[229.1629]AEL3.T	ENST00000262953.10_1_19-2997848-3028902--|GN=TLE2;ENST00000262953.10_1_19-2997848-3029142--|GN=TLE2;ENST00000265284.10_1_9-82187705-82340056-+|GN=TLE4;ENST00000376499.7_2_9-84199112-84303215--|GN=TLE1;ENST00000376499.7_2_9-84199115-84303155--|GN=TLE1;ENST00000376537.8_1_9-82187705-82340056-+|GN=TLE4;ENST00000376544.7_1_9-82187705-82340056-+|GN=TLE4;ENST00000376552.6_1_9-82187705-82340056-+|GN=TLE4;ENST00000426948.6_1_19-2997924-3045786--|GN=TLE2;ENST00000455444.6_1_19-2997848-3028337--|GN=TLE2;ENST00000455444.6_1_19-2997848-3028762--|GN=TLE2;ENST00000462803.5_1_9-82286241-82340056-+|GN=TLE4;ENST00000470872.5_1_9-82216346-82340056-+|GN=TLE4;ENST00000590536.5_3_19-2997848-3028902--|GN=TLE2;TLE1_HUMAN|Q04724;TLE2_HUMAN|Q04725;TLE2_HUMAN|Q04725-2;TLE2_HUMAN|Q04725-3;TLE4_HUMAN|Q04727;TLE4_HUMAN|Q04727-2;TLE4_HUMAN|Q04727-3;TLE4_HUMAN|Q04727-4;	Target	Pass	Spectral Similarity	0.9311
AL20210812_SR_ERV_VT_EG__IFN_TMT10_Fxn03.23771.23771.3_1	AL20210812_SR_ERV_VT_EG__IFN_TMT10_Fxn03	APTPRIKAEL	1	Prosit	1	23771	0.318548	4.0735e-05	0.00476763	A.n[229.1629]APTPRIK[229.1629]AEL3.T	ENST00000262953.10_1_19-2997848-3028902--|GN=TLE2;ENST00000262953.10_1_19-2997848-3029142--|GN=TLE2;ENST00000265284.10_1_9-82187705-82340056-+|GN=TLE4;ENST00000376499.7_2_9-84199112-84303215--|GN=TLE1;ENST00000376499.7_2_9-84199115-84303155--|GN=TLE1;ENST00000376537.8_1_9-82187705-82340056-+|GN=TLE4;ENST00000376544.7_1_9-82187705-82340056-+|GN=TLE4;ENST00000376552.6_1_9-82187705-82340056-+|GN=TLE4;ENST00000426948.6_1_19-2997924-3045786--|GN=TLE2;ENST00000455444.6_1_19-2997848-3028337--|GN=TLE2;ENST00000455444.6_1_19-2997848-3028762--|GN=TLE2;ENST00000462803.5_1_9-82286241-82340056-+|GN=TLE4;ENST00000470872.5_1_9-82216346-82340056-+|GN=TLE4;ENST00000590536.5_3_19-2997848-3028902--|GN=TLE2;TLE1_HUMAN|Q04724;TLE2_HUMAN|Q04725;TLE2_HUMAN|Q04725-2;TLE2_HUMAN|Q04725-3;TLE4_HUMAN|Q04727;TLE4_HUMAN|Q04727-2;TLE4_HUMAN|Q04727-3;TLE4_HUMAN|Q04727-4;	Target	Pass	Delta RT	0.0148241
AL20210812_SR_ERV_VT_EG__IFN_TMT10_Fxn03.23773.23773.2_1	AL20210812_SR_ERV_VT_EG__IFN_TMT10_Fxn03	AMDQLVGL	1	Prosit	1	23773	-0.595169	0.211825	0.875367	R.n[229.1629]AMDQLVGL2.L	AGRL3_HUMAN|Q9HAR2;AGRL3_HUMAN|Q9HAR2-2;AGRL3_HUMAN|Q9HAR2-3;AGRL3_HUMAN|Q9HAR2-4;ENST00000502815.1_1_4-62775277-62936623-+|GN=ADGRL3;ENST00000504896.5_1_4-62363011-62935884-+|GN=ADGRL3;ENST00000506700.5_1_4-62363011-62935884-+|GN=ADGRL3;ENST00000506720.5_2_4-62363011-62936623-+|GN=ADGRL3;ENST00000506746.5_2_4-62363011-62936623-+|GN=ADGRL3;ENST00000507164.5_1_4-62363011-62935884-+|GN=ADGRL3;ENST00000507625.5_2_4-62363011-62936626-+|GN=ADGRL3;ENST00000508693.5_1_4-62363011-62935884-+|GN=ADGRL3;ENST00000508946.5_2_4-62363011-62936623-+|GN=ADGRL3;ENST00000509896.5_1_4-62363011-62935884-+|GN=ADGRL3;ENST00000511324.5_1_4-62363011-62935884-+|GN=ADGRL3;ENST00000512091.6_2_4-62363011-62935884-+|GN=ADGRL3;ENST00000514157.5_1_4-62363011-62935884-+|GN=ADGRL3;ENST00000514591.5_2_4-62363011-62936623-+|GN=ADGRL3;ENST00000514996.5_1_4-62363011-62936623-+|GN=ADGRL3;	Target	Fail	Spectral Similarity	0.6816
AL20210812_SR_ERV_VT_EG__IFN_TMT10_Fxn03.23773.23773.2_1	AL20210812_SR_ERV_VT_EG__IFN_TMT10_Fxn03	AMDQLVGL	1	Prosit	1	23773	-0.595169	0.211825	0.875367	R.n[229.1629]AMDQLVGL2.L	AGRL3_HUMAN|Q9HAR2;AGRL3_HUMAN|Q9HAR2-2;AGRL3_HUMAN|Q9HAR2-3;AGRL3_HUMAN|Q9HAR2-4;ENST00000502815.1_1_4-62775277-62936623-+|GN=ADGRL3;ENST00000504896.5_1_4-62363011-62935884-+|GN=ADGRL3;ENST00000506700.5_1_4-62363011-62935884-+|GN=ADGRL3;ENST00000506720.5_2_4-62363011-62936623-+|GN=ADGRL3;ENST00000506746.5_2_4-62363011-62936623-+|GN=ADGRL3;ENST00000507164.5_1_4-62363011-62935884-+|GN=ADGRL3;ENST00000507625.5_2_4-62363011-62936626-+|GN=ADGRL3;ENST00000508693.5_1_4-62363011-62935884-+|GN=ADGRL3;ENST00000508946.5_2_4-62363011-62936623-+|GN=ADGRL3;ENST00000509896.5_1_4-62363011-62935884-+|GN=ADGRL3;ENST00000511324.5_1_4-62363011-62935884-+|GN=ADGRL3;ENST00000512091.6_2_4-62363011-62935884-+|GN=ADGRL3;ENST00000514157.5_1_4-62363011-62935884-+|GN=ADGRL3;ENST00000514591.5_2_4-62363011-62936623-+|GN=ADGRL3;ENST00000514996.5_1_4-62363011-62936623-+|GN=ADGRL3;	Target	Fail	Delta RT	0.379335
AL20210812_SR_ERV_VT_EG__IFN_TMT10_Fxn03.23774.23774.3_1	AL20210812_SR_ERV_VT_EG__IFN_TMT10_Fxn03	LPRTVIRGSQAEL	1	Prosit	1	23774	0.220761	0.000539374	0.0182356	N.n[229.1629]LPRTVIRGSQAEL3.K	ENST00000306368.8_1_2-85822886-85824627-+|GN=RNF181;ENST00000441634.5_1_2-85822886-85824319-+|GN=RNF181;RN181_HUMAN|Q9P0P0;	Target	Pass	Spectral Similarity	0.8221
AL20210812_SR_ERV_VT_EG__IFN_TMT10_Fxn03.23774.23774.3_1	AL20210812_SR_ERV_VT_EG__IFN_TMT10_Fxn03	LPRTVIRGSQAEL	1	Prosit	1	23774	0.220761	0.000539374	0.0182356	N.n[229.1629]LPRTVIRGSQAEL3.K	ENST00000306368.8_1_2-85822886-85824627-+|GN=RNF181;ENST00000441634.5_1_2-85822886-85824319-+|GN=RNF181;RN181_HUMAN|Q9P0P0;	Target	Pass	Delta RT	0.0271244
AL20210812_SR_ERV_VT_EG__IFN_TMT10_Fxn03.23774.23774.3_2	AL20210812_SR_ERV_VT_EG__IFN_TMT10_Fxn03	IPRRISVQPSSSL	2	Prosit	1	23774	-0.843072	0.305848	0.875367	R.n[229.1629]IPRRISVQPSSSL3.S	ENST00000409175.5_1_2-160572195-160623850-+|GN=MARCH7;ENST00000409175.5_1_2-160585533-160623850-+|GN=MARCH7;ENST00000539065.5_1_2-160585533-160623863-+|GN=MARCH7;MARH7_HUMAN|Q9H992;	Target	Fail	Spectral Similarity	0.4197
AL20210812_SR_ERV_VT_EG__IFN_TMT10_Fxn03.23774.23774.3_2	AL20210812_SR_ERV_VT_EG__IFN_TMT10_Fxn03	IPRRISVQPSSSL	2	Prosit	1	23774	-0.843072	0.305848	0.875367	R.n[229.1629]IPRRISVQPSSSL3.S	ENST00000409175.5_1_2-160572195-160623850-+|GN=MARCH7;ENST00000409175.5_1_2-160585533-160623850-+|GN=MARCH7;ENST00000539065.5_1_2-160585533-160623863-+|GN=MARCH7;MARH7_HUMAN|Q9H992;	Target	Fail	Delta RT	0.00471549
AL20210812_SR_ERV_VT_EG__IFN_TMT10_Fxn03.23775.23775.3_1	AL20210812_SR_ERV_VT_EG__IFN_TMT10_Fxn03	ATFYGPVKK	1	Prosit	1	23775	0.438306	4.0735e-05	0.000899512	N.n[229.1629]ATFYGPVK[229.1629]K[229.1629]3.E	CUL3_HUMAN|Q13618;CUL3_HUMAN|Q13618-2;CUL3_HUMAN|Q13618-3;ENST00000264414.8_1_2-225338961-225449735--|GN=CUL3;ENST00000264414.8_1_2-225338964-225449726--|GN=CUL3;ENST00000344951.8_1_2-225338964-225449726--|GN=CUL3;ENST00000409096.5_1_2-225338964-225434489--|GN=CUL3;ENST00000451538.1_3_2-225338964-225362517--|GN=CUL3;ENST00000487558.1_1_2-225360464-225362517--|GN=CUL3;ENST00000617432.4_1_2-225338964-225368469--|GN=CUL3;	Target	Pass	Spectral Similarity	0.9752
AL20210812_SR_ERV_VT_EG__IFN_TMT10_Fxn03.23775.23775.3_1	AL20210812_SR_ERV_VT_EG__IFN_TMT10_Fxn03	ATFYGPVKK	1	Prosit	1	23775	0.438306	4.0735e-05	0.000899512	N.n[229.1629]ATFYGPVK[229.1629]K[229.1629]3.E	CUL3_HUMAN|Q13618;CUL3_HUMAN|Q13618-2;CUL3_HUMAN|Q13618-3;ENST00000264414.8_1_2-225338961-225449735--|GN=CUL3;ENST00000264414.8_1_2-225338964-225449726--|GN=CUL3;ENST00000344951.8_1_2-225338964-225449726--|GN=CUL3;ENST00000409096.5_1_2-225338964-225434489--|GN=CUL3;ENST00000451538.1_3_2-225338964-225362517--|GN=CUL3;ENST00000487558.1_1_2-225360464-225362517--|GN=CUL3;ENST00000617432.4_1_2-225338964-225368469--|GN=CUL3;	Target	Pass	Delta RT	0.0140813
AL20210812_SR_ERV_VT_EG__IFN_TMT10_Fxn03.23775.23775.3_2	AL20210812_SR_ERV_VT_EG__IFN_TMT10_Fxn03	TAFATFPKK	2	Prosit	1	23775	-0.708471	0.257221	0.875367	H.n[229.1629]TAFATFPK[229.1629]K[229.1629]3.Q	ENST00000605810.1_1_3-70175532-70175664--|GN=RP11-963H1.1;	Target	Fail	Spectral Similarity	0.5464
AL20210812_SR_ERV_VT_EG__IFN_TMT10_Fxn03.23775.23775.3_2	AL20210812_SR_ERV_VT_EG__IFN_TMT10_Fxn03	TAFATFPKK	2	Prosit	1	23775	-0.708471	0.257221	0.875367	H.n[229.1629]TAFATFPK[229.1629]K[229.1629]3.Q	ENST00000605810.1_1_3-70175532-70175664--|GN=RP11-963H1.1;	Target	Fail	Delta RT	0.0481942
AL20210812_SR_ERV_VT_EG__IFN_TMT10_Fxn03.23776.23776.3_1	AL20210812_SR_ERV_VT_EG__IFN_TMT10_Fxn03	VPAKPPKGL	1	Prosit	1	23776	0.312306	4.0735e-05	0.00519873	M.n[229.1629]VPAK[229.1629]PPK[229.1629]GL3.V	ENST00000263383.7_1_19-15226062-15235870--|GN=ILVBL;ENST00000533086.5_1_19-15228578-15234387--|GN=ILVBL;ENST00000534378.5_1_19-15226065-15236478--|GN=ILVBL;HACL2_HUMAN|A1L0T0;	Target	Pass	Spectral Similarity	0.9717
AL20210812_SR_ERV_VT_EG__IFN_TMT10_Fxn03.23776.23776.3_1	AL20210812_SR_ERV_VT_EG__IFN_TMT10_Fxn03	VPAKPPKGL	1	Prosit	1	23776	0.312306	4.0735e-05	0.00519873	M.n[229.1629]VPAK[229.1629]PPK[229.1629]GL3.V	ENST00000263383.7_1_19-15226062-15235870--|GN=ILVBL;ENST00000533086.5_1_19-15228578-15234387--|GN=ILVBL;ENST00000534378.5_1_19-15226065-15236478--|GN=ILVBL;HACL2_HUMAN|A1L0T0;	Target	Pass	Delta RT	0.0231311
AL20210812_SR_ERV_VT_EG__IFN_TMT10_Fxn03.23777.23777.3_1	AL20210812_SR_ERV_VT_EG__IFN_TMT10_Fxn03	CEGAFGALQKIC	1	Prosit	1	23777	-1.22577	0.408122	0.876465	T.n[229.1629]C[57.0215]EGAFGALQK[229.1629]IC[57.0215]3.E	ENST00000337273.9_1_5-72112522-72201234-+|GN=TNPO1;ENST00000337273.9_1_5-72112564-72201234-+|GN=TNPO1;ENST00000356861.9_3_19-12812162-12831791--|GN=TNPO2;ENST00000356861.9_3_19-12812162-12832970--|GN=TNPO2;ENST00000425528.5_3_19-12812162-12831791--|GN=TNPO2;ENST00000425528.5_3_19-12812162-12834091--|GN=TNPO2;ENST00000450764.6_3_19-12812162-12832187--|GN=TNPO2;ENST00000523768.5_1_5-72112522-72201234-+|GN=TNPO1;ENST00000523768.5_1_5-72112564-72201234-+|GN=TNPO1;ENST00000588216.5_3_19-12812162-12834091--|GN=TNPO2;ENST00000588484.1_1_19-12826020-12830096--|GN=TNPO2;ENST00000592287.5_3_19-12812162-12833337--|GN=TNPO2;TNPO1_HUMAN|Q92973;TNPO1_HUMAN|Q92973-2;TNPO1_HUMAN|Q92973-3;TNPO2_HUMAN|O14787;TNPO2_HUMAN|O14787-2;	Target	Fail	Spectral Similarity	0.1988
AL20210812_SR_ERV_VT_EG__IFN_TMT10_Fxn03.23777.23777.3_1	AL20210812_SR_ERV_VT_EG__IFN_TMT10_Fxn03	CEGAFGALQKIC	1	Prosit	1	23777	-1.22577	0.408122	0.876465	T.n[229.1629]C[57.0215]EGAFGALQK[229.1629]IC[57.0215]3.E	ENST00000337273.9_1_5-72112522-72201234-+|GN=TNPO1;ENST00000337273.9_1_5-72112564-72201234-+|GN=TNPO1;ENST00000356861.9_3_19-12812162-12831791--|GN=TNPO2;ENST00000356861.9_3_19-12812162-12832970--|GN=TNPO2;ENST00000425528.5_3_19-12812162-12831791--|GN=TNPO2;ENST00000425528.5_3_19-12812162-12834091--|GN=TNPO2;ENST00000450764.6_3_19-12812162-12832187--|GN=TNPO2;ENST00000523768.5_1_5-72112522-72201234-+|GN=TNPO1;ENST00000523768.5_1_5-72112564-72201234-+|GN=TNPO1;ENST00000588216.5_3_19-12812162-12834091--|GN=TNPO2;ENST00000588484.1_1_19-12826020-12830096--|GN=TNPO2;ENST00000592287.5_3_19-12812162-12833337--|GN=TNPO2;TNPO1_HUMAN|Q92973;TNPO1_HUMAN|Q92973-2;TNPO1_HUMAN|Q92973-3;TNPO2_HUMAN|O14787;TNPO2_HUMAN|O14787-2;	Target	Fail	Delta RT	0.181741
AL20210812_SR_ERV_VT_EG__IFN_TMT10_Fxn03.23777.23777.3_2	AL20210812_SR_ERV_VT_EG__IFN_TMT10_Fxn03	CEVELMARMAK	2	Prosit	1	23777	-0.987668	0.352298	0.875367	K.n[229.1629]C[57.0215]EVELM[15.9949]ARMAK[229.1629]3.T	ENST00000256707.7_2_2-8870852-8967223--|GN=KIDINS220;ENST00000256707.7_2_2-8870852-8967241--|GN=KIDINS220;ENST00000319688.5_1_2-8897838-8967223--|GN=KIDINS220;ENST00000319688.5_1_2-8897838-8967241--|GN=KIDINS220;ENST00000473731.5_2_2-8870852-8967223--|GN=KIDINS220;ENST00000473731.5_2_2-8870852-8967241--|GN=KIDINS220;ENST00000488729.5_1_2-8870852-8965899--|GN=KIDINS220;ENST00000496383.5_1_2-8867025-8943098--|GN=KIDINS220;ENST00000569008.2_2_2-8867331-8967223--|GN=KIDINS220;ENST00000569008.2_2_2-8867331-8967241--|GN=KIDINS220;KDIS_HUMAN|Q9ULH0;KDIS_HUMAN|Q9ULH0-2;KDIS_HUMAN|Q9ULH0-3;KDIS_HUMAN|Q9ULH0-4;	Target	Fail	Spectral Similarity	0.3799
AL20210812_SR_ERV_VT_EG__IFN_TMT10_Fxn03.23777.23777.3_2	AL20210812_SR_ERV_VT_EG__IFN_TMT10_Fxn03	CEVELMARMAK	2	Prosit	1	23777	-0.987668	0.352298	0.875367	K.n[229.1629]C[57.0215]EVELM[15.9949]ARMAK[229.1629]3.T	ENST00000256707.7_2_2-8870852-8967223--|GN=KIDINS220;ENST00000256707.7_2_2-8870852-8967241--|GN=KIDINS220;ENST00000319688.5_1_2-8897838-8967223--|GN=KIDINS220;ENST00000319688.5_1_2-8897838-8967241--|GN=KIDINS220;ENST00000473731.5_2_2-8870852-8967223--|GN=KIDINS220;ENST00000473731.5_2_2-8870852-8967241--|GN=KIDINS220;ENST00000488729.5_1_2-8870852-8965899--|GN=KIDINS220;ENST00000496383.5_1_2-8867025-8943098--|GN=KIDINS220;ENST00000569008.2_2_2-8867331-8967223--|GN=KIDINS220;ENST00000569008.2_2_2-8867331-8967241--|GN=KIDINS220;KDIS_HUMAN|Q9ULH0;KDIS_HUMAN|Q9ULH0-2;KDIS_HUMAN|Q9ULH0-3;KDIS_HUMAN|Q9ULH0-4;	Target	Fail	Delta RT	0.0596669
AL20210812_SR_ERV_VT_EG__IFN_TMT10_Fxn03.23778.23778.3_1	AL20210812_SR_ERV_VT_EG__IFN_TMT10_Fxn03	RTFFNLTNR	1	Prosit	1	23778	0.365056	4.0735e-05	0.0024973	D.n[229.1629]RTFFNLTNR3.V	ENST00000435378.5_1_1-222997228-223000803-+|GN=RP11-452F19.3;ENST00000457636.5_1_1-222997228-223008494-+|GN=RP11-452F19.3;ENST00000495684.2_1_1-222988414-223164068-+|GN=RP11-455P21.3;smORF_G007027|DISP1;	Target	Pass	Spectral Similarity	0.9665
AL20210812_SR_ERV_VT_EG__IFN_TMT10_Fxn03.23778.23778.3_1	AL20210812_SR_ERV_VT_EG__IFN_TMT10_Fxn03	RTFFNLTNR	1	Prosit	1	23778	0.365056	4.0735e-05	0.0024973	D.n[229.1629]RTFFNLTNR3.V	ENST00000435378.5_1_1-222997228-223000803-+|GN=RP11-452F19.3;ENST00000457636.5_1_1-222997228-223008494-+|GN=RP11-452F19.3;ENST00000495684.2_1_1-222988414-223164068-+|GN=RP11-455P21.3;smORF_G007027|DISP1;	Target	Pass	Delta RT	0.0250349
AL20210812_SR_ERV_VT_EG__IFN_TMT10_Fxn03.23779.23779.4_1	AL20210812_SR_ERV_VT_EG__IFN_TMT10_Fxn03	RLKYPPFAK	1	Prosit	1	23779	0.482393	4.0735e-05	0.000486294	S.n[229.1629]RLK[229.1629]YPPFAK[229.1629]4.K	ENST00000518663.1_1_8-8873876-8973944-+|GN=ERI1;ENST00000520332.5_1_8-8869238-8946074-+|GN=ERI1;ENST00000523898.5_1_8-8860561-8887541-+|GN=ERI1;ENST00000523898.5_1_8-8860573-8887541-+|GN=ERI1;ERI1_HUMAN|Q8IV48;	Target	Pass	Spectral Similarity	0.9484
AL20210812_SR_ERV_VT_EG__IFN_TMT10_Fxn03.23779.23779.4_1	AL20210812_SR_ERV_VT_EG__IFN_TMT10_Fxn03	RLKYPPFAK	1	Prosit	1	23779	0.482393	4.0735e-05	0.000486294	S.n[229.1629]RLK[229.1629]YPPFAK[229.1629]4.K	ENST00000518663.1_1_8-8873876-8973944-+|GN=ERI1;ENST00000520332.5_1_8-8869238-8946074-+|GN=ERI1;ENST00000523898.5_1_8-8860561-8887541-+|GN=ERI1;ENST00000523898.5_1_8-8860573-8887541-+|GN=ERI1;ERI1_HUMAN|Q8IV48;	Target	Pass	Delta RT	0.0135828
AL20210812_SR_ERV_VT_EG__IFN_TMT10_Fxn03.23781.23781.2_1	AL20210812_SR_ERV_VT_EG__IFN_TMT10_Fxn03	VARRVLQAL	1	Prosit	1	23781	0.295206	9.64999e-05	0.00658747	S.n[229.1629]VARRVLQAL2.E	ENST00000221975.6_1_19-42364337-42375442-+|GN=RPS19;ENST00000598742.5_1_19-42364844-42375445-+|GN=RPS19;RS19_HUMAN|P39019;	Target	Pass	Spectral Similarity	0.93
AL20210812_SR_ERV_VT_EG__IFN_TMT10_Fxn03.23781.23781.2_1	AL20210812_SR_ERV_VT_EG__IFN_TMT10_Fxn03	VARRVLQAL	1	Prosit	1	23781	0.295206	9.64999e-05	0.00658747	S.n[229.1629]VARRVLQAL2.E	ENST00000221975.6_1_19-42364337-42375442-+|GN=RPS19;ENST00000598742.5_1_19-42364844-42375445-+|GN=RPS19;RS19_HUMAN|P39019;	Target	Pass	Delta RT	0.0603077
AL20210812_SR_ERV_VT_EG__IFN_TMT10_Fxn03.23782.23782.3_1	AL20210812_SR_ERV_VT_EG__IFN_TMT10_Fxn03	KPILSTRSL	1	Prosit	1	23782	0.253917	0.000214057	0.0116254	F.n[229.1629]K[229.1629]PILSTRSL3.K	ENST00000331573.7_1_21-40547518-40555311--|GN=PSMG1;ENST00000331573.7_1_21-40547518-40555380--|GN=PSMG1;ENST00000380900.2_1_21-40547518-40555311--|GN=PSMG1;ENST00000380900.2_1_21-40547518-40555380--|GN=PSMG1;ENST00000411828.5_1_21-40547518-40555177--|GN=PSMG1;ENST00000431628.1_1_21-40547518-40555265--|GN=PSMG1;PSMG1_HUMAN|O95456;PSMG1_HUMAN|O95456-2;	Target	Pass	Spectral Similarity	0.9398
AL20210812_SR_ERV_VT_EG__IFN_TMT10_Fxn03.23782.23782.3_1	AL20210812_SR_ERV_VT_EG__IFN_TMT10_Fxn03	KPILSTRSL	1	Prosit	1	23782	0.253917	0.000214057	0.0116254	F.n[229.1629]K[229.1629]PILSTRSL3.K	ENST00000331573.7_1_21-40547518-40555311--|GN=PSMG1;ENST00000331573.7_1_21-40547518-40555380--|GN=PSMG1;ENST00000380900.2_1_21-40547518-40555311--|GN=PSMG1;ENST00000380900.2_1_21-40547518-40555380--|GN=PSMG1;ENST00000411828.5_1_21-40547518-40555177--|GN=PSMG1;ENST00000431628.1_1_21-40547518-40555265--|GN=PSMG1;PSMG1_HUMAN|O95456;PSMG1_HUMAN|O95456-2;	Target	Pass	Delta RT	0.0151478
AL20210812_SR_ERV_VT_EG__IFN_TMT10_Fxn03.23782.23782.3_2	AL20210812_SR_ERV_VT_EG__IFN_TMT10_Fxn03	KIPLRTSTV	2	Prosit	1	23782	-0.773517	0.280556	0.875367	L.n[229.1629]K[229.1629]IPLRTSTV3.L	ENST00000340510.8_1_7-39807013-39807097-+|GN=LINC00265;ENST00000634317.1_3_4-120356035-120361727--|GN=GTF2IP12;	Target	Fail	Spectral Similarity	0.5351
AL20210812_SR_ERV_VT_EG__IFN_TMT10_Fxn03.23782.23782.3_2	AL20210812_SR_ERV_VT_EG__IFN_TMT10_Fxn03	KIPLRTSTV	2	Prosit	1	23782	-0.773517	0.280556	0.875367	L.n[229.1629]K[229.1629]IPLRTSTV3.L	ENST00000340510.8_1_7-39807013-39807097-+|GN=LINC00265;ENST00000634317.1_3_4-120356035-120361727--|GN=GTF2IP12;	Target	Fail	Delta RT	0.0280551
AL20210812_SR_ERV_VT_EG__IFN_TMT10_Fxn03.23783.23783.3_1	AL20210812_SR_ERV_VT_EG__IFN_TMT10_Fxn03	APRLMITHI	1	Prosit	1	23783	0.371385	4.0735e-05	0.00228661	G.n[229.1629]APRLM[15.9949]ITHI3.V	ENST00000357388.7_1_3-160117521-160151597-+|GN=SMC4;ENST00000357388.7_1_3-160118614-160151594-+|GN=SMC4;ENST00000462787.5_1_3-160118614-160151594-+|GN=SMC4;ENST00000468653.5_1_3-160117521-160130242-+|GN=SMC4;ENST00000469762.5_1_3-160117521-160151594-+|GN=SMC4;ENST00000469762.5_1_3-160118614-160151594-+|GN=SMC4;SMC4_HUMAN|Q9NTJ3;SMC4_HUMAN|Q9NTJ3-2;	Target	Pass	Spectral Similarity	0.9662
AL20210812_SR_ERV_VT_EG__IFN_TMT10_Fxn03.23783.23783.3_1	AL20210812_SR_ERV_VT_EG__IFN_TMT10_Fxn03	APRLMITHI	1	Prosit	1	23783	0.371385	4.0735e-05	0.00228661	G.n[229.1629]APRLM[15.9949]ITHI3.V	ENST00000357388.7_1_3-160117521-160151597-+|GN=SMC4;ENST00000357388.7_1_3-160118614-160151594-+|GN=SMC4;ENST00000462787.5_1_3-160118614-160151594-+|GN=SMC4;ENST00000468653.5_1_3-160117521-160130242-+|GN=SMC4;ENST00000469762.5_1_3-160117521-160151594-+|GN=SMC4;ENST00000469762.5_1_3-160118614-160151594-+|GN=SMC4;SMC4_HUMAN|Q9NTJ3;SMC4_HUMAN|Q9NTJ3-2;	Target	Pass	Delta RT	0.0218561
AL20210812_SR_ERV_VT_EG__IFN_TMT10_Fxn03.23784.23784.2_1	AL20210812_SR_ERV_VT_EG__IFN_TMT10_Fxn03	NPNMRLSQL	1	Prosit	1	23784	0.236194	0.000435894	0.0148008	E.n[229.1629]NPNMRLSQL2.K	CC124_HUMAN|Q96CT7;ENST00000597436.5_1_19-18047229-18054524-+|GN=CCDC124;	Target	Pass	Spectral Similarity	0.9377
AL20210812_SR_ERV_VT_EG__IFN_TMT10_Fxn03.23784.23784.2_1	AL20210812_SR_ERV_VT_EG__IFN_TMT10_Fxn03	NPNMRLSQL	1	Prosit	1	23784	0.236194	0.000435894	0.0148008	E.n[229.1629]NPNMRLSQL2.K	CC124_HUMAN|Q96CT7;ENST00000597436.5_1_19-18047229-18054524-+|GN=CCDC124;	Target	Pass	Delta RT	0.0378597
AL20210812_SR_ERV_VT_EG__IFN_TMT10_Fxn03.23784.23784.2_2	AL20210812_SR_ERV_VT_EG__IFN_TMT10_Fxn03	NPNQKDQ	2	Prosit	1	23784	-0.749486	0.271604	0.875367	A.n[229.1629]NPNQK[229.1629]DQ2.K	ANR31_HUMAN|Q8N7Z5;ENST00000274361.3_1_5-74364346-74532511--|GN=ANKRD31;ENST00000274361.3_1_5-74364346-74532571--|GN=ANKRD31;ENST00000506364.6_1_5-74364346-74532511--|GN=ANKRD31;ENST00000506364.6_1_5-74364346-74532571--|GN=ANKRD31;	Target	Fail	Spectral Similarity	0.6196
AL20210812_SR_ERV_VT_EG__IFN_TMT10_Fxn03.23784.23784.2_2	AL20210812_SR_ERV_VT_EG__IFN_TMT10_Fxn03	NPNQKDQ	2	Prosit	1	23784	-0.749486	0.271604	0.875367	A.n[229.1629]NPNQK[229.1629]DQ2.K	ANR31_HUMAN|Q8N7Z5;ENST00000274361.3_1_5-74364346-74532511--|GN=ANKRD31;ENST00000274361.3_1_5-74364346-74532571--|GN=ANKRD31;ENST00000506364.6_1_5-74364346-74532511--|GN=ANKRD31;ENST00000506364.6_1_5-74364346-74532571--|GN=ANKRD31;	Target	Fail	Delta RT	0.00807237
AL20210812_SR_ERV_VT_EG__IFN_TMT10_Fxn03.23785.23785.3_1	AL20210812_SR_ERV_VT_EG__IFN_TMT10_Fxn03	WAPLTPSPARM	1	Prosit	1	23785	-1.10544	0.383204	0.875367	P.n[229.1629]WAPLTPSPARM3.Q	ENST00000515051.1_1_5-175956111-175956726--|GN=RNF44;	Target	Fail	Spectral Similarity	0.2325
AL20210812_SR_ERV_VT_EG__IFN_TMT10_Fxn03.23785.23785.3_1	AL20210812_SR_ERV_VT_EG__IFN_TMT10_Fxn03	WAPLTPSPARM	1	Prosit	1	23785	-1.10544	0.383204	0.875367	P.n[229.1629]WAPLTPSPARM3.Q	ENST00000515051.1_1_5-175956111-175956726--|GN=RNF44;	Target	Fail	Delta RT	0.216231
AL20210812_SR_ERV_VT_EG__IFN_TMT10_Fxn03.23785.23785.3_2	AL20210812_SR_ERV_VT_EG__IFN_TMT10_Fxn03	HFRTLVSGFY	2	Prosit	1	23785	-0.907269	0.328323	0.875367	R.n[229.1629]HFRTLVSGFY3.F	ENST00000274093.7_2_4-175564939-175749962--|GN=GLRA3;ENST00000340217.5_2_4-175564939-175749962--|GN=GLRA3;GLRA3_HUMAN|O75311;GLRA3_HUMAN|O75311-2;	Target	Fail	Spectral Similarity	0.467
AL20210812_SR_ERV_VT_EG__IFN_TMT10_Fxn03.23785.23785.3_2	AL20210812_SR_ERV_VT_EG__IFN_TMT10_Fxn03	HFRTLVSGFY	2	Prosit	1	23785	-0.907269	0.328323	0.875367	R.n[229.1629]HFRTLVSGFY3.F	ENST00000274093.7_2_4-175564939-175749962--|GN=GLRA3;ENST00000340217.5_2_4-175564939-175749962--|GN=GLRA3;GLRA3_HUMAN|O75311;GLRA3_HUMAN|O75311-2;	Target	Fail	Delta RT	0.122731
AL20210812_SR_ERV_VT_EG__IFN_TMT10_Fxn03.23786.23786.3_1	AL20210812_SR_ERV_VT_EG__IFN_TMT10_Fxn03	KICAVGITK	1	Prosit	1	23786	0.451338	4.0735e-05	0.000749992	K.n[229.1629]K[229.1629]IC[57.0215]AVGITK[229.1629]3.L	ENST00000262982.2_1_20-47675000-47712975-+|GN=CSE1L;ENST00000396192.7_1_20-47675000-47712972-+|GN=CSE1L;ENST00000469700.1_1_20-47707305-47712721-+|GN=CSE1L;XPO2_HUMAN|P55060;XPO2_HUMAN|P55060-3;XPO2_HUMAN|P55060-4;	Target	Pass	Spectral Similarity	0.9886
AL20210812_SR_ERV_VT_EG__IFN_TMT10_Fxn03.23786.23786.3_1	AL20210812_SR_ERV_VT_EG__IFN_TMT10_Fxn03	KICAVGITK	1	Prosit	1	23786	0.451338	4.0735e-05	0.000749992	K.n[229.1629]K[229.1629]IC[57.0215]AVGITK[229.1629]3.L	ENST00000262982.2_1_20-47675000-47712975-+|GN=CSE1L;ENST00000396192.7_1_20-47675000-47712972-+|GN=CSE1L;ENST00000469700.1_1_20-47707305-47712721-+|GN=CSE1L;XPO2_HUMAN|P55060;XPO2_HUMAN|P55060-3;XPO2_HUMAN|P55060-4;	Target	Pass	Delta RT	0.0068973
AL20210812_SR_ERV_VT_EG__IFN_TMT10_Fxn03.23787.23787.3_1	AL20210812_SR_ERV_VT_EG__IFN_TMT10_Fxn03	VVLDKGSVK	1	Prosit	1	23787	0.36726	4.0735e-05	0.00242181	Q.n[229.1629]VVLDK[229.1629]GSVK[229.1629]3.R	ENST00000540269.6_1_16-84778391-84778577-+|GN=USP10;	Target	Pass	Spectral Similarity	0.9602
AL20210812_SR_ERV_VT_EG__IFN_TMT10_Fxn03.23787.23787.3_1	AL20210812_SR_ERV_VT_EG__IFN_TMT10_Fxn03	VVLDKGSVK	1	Prosit	1	23787	0.36726	4.0735e-05	0.00242181	Q.n[229.1629]VVLDK[229.1629]GSVK[229.1629]3.R	ENST00000540269.6_1_16-84778391-84778577-+|GN=USP10;	Target	Pass	Delta RT	0.00898789
AL20210812_SR_ERV_VT_EG__IFN_TMT10_Fxn03.23788.23788.4_1	AL20210812_SR_ERV_VT_EG__IFN_TMT10_Fxn03	AVRDMRQTVAVGVIK	1	Prosit	1	23788	0.655342	4.0735e-05	4.35421e-05	F.n[229.1629]AVRDMRQTVAVGVIK[229.1629]4.A	EF1A1_HUMAN|P68104;EF1A2_HUMAN|Q05639;EF1A3_HUMAN|Q5VTE0;ENST00000217182.4_1_20-62119650-62129116--|GN=EEF1A2;ENST00000316292.13_1_6-74227532-74229749--|GN=EEF1A1;ENST00000436459.2_1_9-135895553-135896258-+|GN=EEF1A1P5;ENST00000513637.1_1_5-43495177-43495438--|GN=EEF1A1P19;ENST00000610520.4_1_6-74227535-74229080--|GN=EEF1A1;	Target	Pass	Spectral Similarity	0.9617
AL20210812_SR_ERV_VT_EG__IFN_TMT10_Fxn03.23788.23788.4_1	AL20210812_SR_ERV_VT_EG__IFN_TMT10_Fxn03	AVRDMRQTVAVGVIK	1	Prosit	1	23788	0.655342	4.0735e-05	4.35421e-05	F.n[229.1629]AVRDMRQTVAVGVIK[229.1629]4.A	EF1A1_HUMAN|P68104;EF1A2_HUMAN|Q05639;EF1A3_HUMAN|Q5VTE0;ENST00000217182.4_1_20-62119650-62129116--|GN=EEF1A2;ENST00000316292.13_1_6-74227532-74229749--|GN=EEF1A1;ENST00000436459.2_1_9-135895553-135896258-+|GN=EEF1A1P5;ENST00000513637.1_1_5-43495177-43495438--|GN=EEF1A1P19;ENST00000610520.4_1_6-74227535-74229080--|GN=EEF1A1;	Target	Pass	Delta RT	0.00887385
AL20210812_SR_ERV_VT_EG__IFN_TMT10_Fxn03.23788.23788.4_2	AL20210812_SR_ERV_VT_EG__IFN_TMT10_Fxn03	APEETWGKVRKL	2	Prosit	1	23788	-1.14163	0.391489	0.875367	V.n[229.1629]APEETWGK[229.1629]VRK[229.1629]L4.L	ENST00000264689.10_1_4-186321548-186347022--|GN=UFSP2;ENST00000264689.10_1_4-186321548-186347109--|GN=UFSP2;ENST00000510755.5_1_4-186327073-186347022--|GN=UFSP2;ENST00000510755.5_1_4-186327073-186347109--|GN=UFSP2;ENST00000511485.5_3_4-186321548-186339627--|GN=UFSP2;UFSP2_HUMAN|Q9NUQ7;	Target	Fail	Spectral Similarity	0.2427
AL20210812_SR_ERV_VT_EG__IFN_TMT10_Fxn03.23788.23788.4_2	AL20210812_SR_ERV_VT_EG__IFN_TMT10_Fxn03	APEETWGKVRKL	2	Prosit	1	23788	-1.14163	0.391489	0.875367	V.n[229.1629]APEETWGK[229.1629]VRK[229.1629]L4.L	ENST00000264689.10_1_4-186321548-186347022--|GN=UFSP2;ENST00000264689.10_1_4-186321548-186347109--|GN=UFSP2;ENST00000510755.5_1_4-186327073-186347022--|GN=UFSP2;ENST00000510755.5_1_4-186327073-186347109--|GN=UFSP2;ENST00000511485.5_3_4-186321548-186339627--|GN=UFSP2;UFSP2_HUMAN|Q9NUQ7;	Target	Fail	Delta RT	0.0193778
AL20210812_SR_ERV_VT_EG__IFN_TMT10_Fxn03.23789.23789.2_1	AL20210812_SR_ERV_VT_EG__IFN_TMT10_Fxn03	AARIAVSNL	1	Prosit	1	23789	0.532702	4.0735e-05	0.000241025	L.n[229.1629]AARIAVSNL2.H	ENST00000300738.9_1_11-4116209-4159613-+|GN=RRM1;ENST00000300738.9_1_11-4116242-4159610-+|GN=RRM1;ENST00000532170.5_1_11-4126909-4159610-+|GN=RRM1;RIR1_HUMAN|P23921;	Target	Pass	Spectral Similarity	0.9838
AL20210812_SR_ERV_VT_EG__IFN_TMT10_Fxn03.23789.23789.2_1	AL20210812_SR_ERV_VT_EG__IFN_TMT10_Fxn03	AARIAVSNL	1	Prosit	1	23789	0.532702	4.0735e-05	0.000241025	L.n[229.1629]AARIAVSNL2.H	ENST00000300738.9_1_11-4116209-4159613-+|GN=RRM1;ENST00000300738.9_1_11-4116242-4159610-+|GN=RRM1;ENST00000532170.5_1_11-4126909-4159610-+|GN=RRM1;RIR1_HUMAN|P23921;	Target	Pass	Delta RT	0.0442965
AL20210812_SR_ERV_VT_EG__IFN_TMT10_Fxn03.23790.23790.3_1	AL20210812_SR_ERV_VT_EG__IFN_TMT10_Fxn03	TVWNKPTVK	1	Prosit	1	23790	0.419943	4.0735e-05	0.00116208	Q.n[229.1629]TVWNK[229.1629]PTVK[229.1629]3.S	ENST00000394934.4_1_10-73577200-73610978--|GN=PSAP;ENST00000394934.4_1_10-73577200-73611005--|GN=PSAP;ENST00000394936.7_1_10-73577200-73610978--|GN=PSAP;ENST00000394936.7_1_10-73577200-73611005--|GN=PSAP;ENST00000610929.3_1_10-73577200-73610978--|GN=PSAP;ENST00000610929.3_1_10-73577200-73611005--|GN=PSAP;SAP_HUMAN|P07602;SAP_HUMAN|P07602-2;SAP_HUMAN|P07602-3;	Target	Pass	Spectral Similarity	0.9744
AL20210812_SR_ERV_VT_EG__IFN_TMT10_Fxn03.23790.23790.3_1	AL20210812_SR_ERV_VT_EG__IFN_TMT10_Fxn03	TVWNKPTVK	1	Prosit	1	23790	0.419943	4.0735e-05	0.00116208	Q.n[229.1629]TVWNK[229.1629]PTVK[229.1629]3.S	ENST00000394934.4_1_10-73577200-73610978--|GN=PSAP;ENST00000394934.4_1_10-73577200-73611005--|GN=PSAP;ENST00000394936.7_1_10-73577200-73610978--|GN=PSAP;ENST00000394936.7_1_10-73577200-73611005--|GN=PSAP;ENST00000610929.3_1_10-73577200-73610978--|GN=PSAP;ENST00000610929.3_1_10-73577200-73611005--|GN=PSAP;SAP_HUMAN|P07602;SAP_HUMAN|P07602-2;SAP_HUMAN|P07602-3;	Target	Pass	Delta RT	0.0182733
AL20210812_SR_ERV_VT_EG__IFN_TMT10_Fxn03.23792.23792.3_1	AL20210812_SR_ERV_VT_EG__IFN_TMT10_Fxn03	VARRVLQAL	1	Prosit	1	23792	0.3603	4.0735e-05	0.0026683	S.n[229.1629]VARRVLQAL3.E	ENST00000221975.6_1_19-42364337-42375442-+|GN=RPS19;ENST00000598742.5_1_19-42364844-42375445-+|GN=RPS19;RS19_HUMAN|P39019;	Target	Pass	Spectral Similarity	0.9579
AL20210812_SR_ERV_VT_EG__IFN_TMT10_Fxn03.23792.23792.3_1	AL20210812_SR_ERV_VT_EG__IFN_TMT10_Fxn03	VARRVLQAL	1	Prosit	1	23792	0.3603	4.0735e-05	0.0026683	S.n[229.1629]VARRVLQAL3.E	ENST00000221975.6_1_19-42364337-42375442-+|GN=RPS19;ENST00000598742.5_1_19-42364844-42375445-+|GN=RPS19;RS19_HUMAN|P39019;	Target	Pass	Delta RT	0.0600916
AL20210812_SR_ERV_VT_EG__IFN_TMT10_Fxn03.23793.23793.3_1	AL20210812_SR_ERV_VT_EG__IFN_TMT10_Fxn03	APTPRIKAEL	1	Prosit	1	23793	0.3536	4.0735e-05	0.0029291	A.n[229.1629]APTPRIK[229.1629]AEL3.T	ENST00000262953.10_1_19-2997848-3028902--|GN=TLE2;ENST00000262953.10_1_19-2997848-3029142--|GN=TLE2;ENST00000265284.10_1_9-82187705-82340056-+|GN=TLE4;ENST00000376499.7_2_9-84199112-84303215--|GN=TLE1;ENST00000376499.7_2_9-84199115-84303155--|GN=TLE1;ENST00000376537.8_1_9-82187705-82340056-+|GN=TLE4;ENST00000376544.7_1_9-82187705-82340056-+|GN=TLE4;ENST00000376552.6_1_9-82187705-82340056-+|GN=TLE4;ENST00000426948.6_1_19-2997924-3045786--|GN=TLE2;ENST00000455444.6_1_19-2997848-3028337--|GN=TLE2;ENST00000455444.6_1_19-2997848-3028762--|GN=TLE2;ENST00000462803.5_1_9-82286241-82340056-+|GN=TLE4;ENST00000470872.5_1_9-82216346-82340056-+|GN=TLE4;ENST00000590536.5_3_19-2997848-3028902--|GN=TLE2;TLE1_HUMAN|Q04724;TLE2_HUMAN|Q04725;TLE2_HUMAN|Q04725-2;TLE2_HUMAN|Q04725-3;TLE4_HUMAN|Q04727;TLE4_HUMAN|Q04727-2;TLE4_HUMAN|Q04727-3;TLE4_HUMAN|Q04727-4;	Target	Pass	Spectral Similarity	0.9557
AL20210812_SR_ERV_VT_EG__IFN_TMT10_Fxn03.23793.23793.3_1	AL20210812_SR_ERV_VT_EG__IFN_TMT10_Fxn03	APTPRIKAEL	1	Prosit	1	23793	0.3536	4.0735e-05	0.0029291	A.n[229.1629]APTPRIK[229.1629]AEL3.T	ENST00000262953.10_1_19-2997848-3028902--|GN=TLE2;ENST00000262953.10_1_19-2997848-3029142--|GN=TLE2;ENST00000265284.10_1_9-82187705-82340056-+|GN=TLE4;ENST00000376499.7_2_9-84199112-84303215--|GN=TLE1;ENST00000376499.7_2_9-84199115-84303155--|GN=TLE1;ENST00000376537.8_1_9-82187705-82340056-+|GN=TLE4;ENST00000376544.7_1_9-82187705-82340056-+|GN=TLE4;ENST00000376552.6_1_9-82187705-82340056-+|GN=TLE4;ENST00000426948.6_1_19-2997924-3045786--|GN=TLE2;ENST00000455444.6_1_19-2997848-3028337--|GN=TLE2;ENST00000455444.6_1_19-2997848-3028762--|GN=TLE2;ENST00000462803.5_1_9-82286241-82340056-+|GN=TLE4;ENST00000470872.5_1_9-82216346-82340056-+|GN=TLE4;ENST00000590536.5_3_19-2997848-3028902--|GN=TLE2;TLE1_HUMAN|Q04724;TLE2_HUMAN|Q04725;TLE2_HUMAN|Q04725-2;TLE2_HUMAN|Q04725-3;TLE4_HUMAN|Q04727;TLE4_HUMAN|Q04727-2;TLE4_HUMAN|Q04727-3;TLE4_HUMAN|Q04727-4;	Target	Pass	Delta RT	0.014393
AL20210812_SR_ERV_VT_EG__IFN_TMT10_Fxn03.23794.23794.4_2	AL20210812_SR_ERV_VT_EG__IFN_TMT10_Fxn03	GIHGLRQGLTLSPK	2	Prosit	1	23794	-0.911608	0.329721	0.875367	A.n[229.1629]GIHGLRQGLTLSPK[229.1629]4.L	ENST00000382666.5_1_16-1877227-1888124-+|GN=FAHD1;ENST00000382666.5_1_16-1877230-1888124-+|GN=FAHD1;FAHD1_HUMAN|Q6P587-3;	Target	Fail	Spectral Similarity	0.3513
AL20210812_SR_ERV_VT_EG__IFN_TMT10_Fxn03.23794.23794.4_2	AL20210812_SR_ERV_VT_EG__IFN_TMT10_Fxn03	GIHGLRQGLTLSPK	2	Prosit	1	23794	-0.911608	0.329721	0.875367	A.n[229.1629]GIHGLRQGLTLSPK[229.1629]4.L	ENST00000382666.5_1_16-1877227-1888124-+|GN=FAHD1;ENST00000382666.5_1_16-1877230-1888124-+|GN=FAHD1;FAHD1_HUMAN|Q6P587-3;	Target	Fail	Delta RT	0.0258461
AL20210812_SR_ERV_VT_EG__IFN_TMT10_Fxn03.23795.23795.4_1	AL20210812_SR_ERV_VT_EG__IFN_TMT10_Fxn03	KPKDKVSLI	1	Prosit	1	23795	0.347085	4.0735e-05	0.00320706	N.n[229.1629]K[229.1629]PK[229.1629]DK[229.1629]VSLI4.K	ENST00000370008.3_1_1-109289335-109351496-+|GN=STXBP3;ENST00000370008.3_1_1-109289359-109351496-+|GN=STXBP3;STXB3_HUMAN|O00186;	Target	Pass	Spectral Similarity	0.8896
AL20210812_SR_ERV_VT_EG__IFN_TMT10_Fxn03.23795.23795.4_1	AL20210812_SR_ERV_VT_EG__IFN_TMT10_Fxn03	KPKDKVSLI	1	Prosit	1	23795	0.347085	4.0735e-05	0.00320706	N.n[229.1629]K[229.1629]PK[229.1629]DK[229.1629]VSLI4.K	ENST00000370008.3_1_1-109289335-109351496-+|GN=STXBP3;ENST00000370008.3_1_1-109289359-109351496-+|GN=STXBP3;STXB3_HUMAN|O00186;	Target	Pass	Delta RT	0.0230877
AL20210812_SR_ERV_VT_EG__IFN_TMT10_Fxn03.23796.23796.2_1	AL20210812_SR_ERV_VT_EG__IFN_TMT10_Fxn03	QIDSPLSGK	1	Prosit	1	23796	0.215908	0.000650499	0.0194656	T.n[229.1629]QIDSPLSGK[229.1629]2.V	ENST00000294728.6_1_1-101185332-101203836-+|GN=VCAM1;ENST00000294728.6_1_1-101185416-101203836-+|GN=VCAM1;ENST00000370119.8_1_1-101185332-101203836-+|GN=VCAM1;ENST00000370119.8_1_1-101185416-101203836-+|GN=VCAM1;VCAM1_HUMAN|P19320;VCAM1_HUMAN|P19320-3;	Target	Pass	Spectral Similarity	0.988
AL20210812_SR_ERV_VT_EG__IFN_TMT10_Fxn03.23796.23796.2_1	AL20210812_SR_ERV_VT_EG__IFN_TMT10_Fxn03	QIDSPLSGK	1	Prosit	1	23796	0.215908	0.000650499	0.0194656	T.n[229.1629]QIDSPLSGK[229.1629]2.V	ENST00000294728.6_1_1-101185332-101203836-+|GN=VCAM1;ENST00000294728.6_1_1-101185416-101203836-+|GN=VCAM1;ENST00000370119.8_1_1-101185332-101203836-+|GN=VCAM1;ENST00000370119.8_1_1-101185416-101203836-+|GN=VCAM1;VCAM1_HUMAN|P19320;VCAM1_HUMAN|P19320-3;	Target	Pass	Delta RT	0.0102107
AL20210812_SR_ERV_VT_EG__IFN_TMT10_Fxn03.23796.23796.2_2	AL20210812_SR_ERV_VT_EG__IFN_TMT10_Fxn03	QLDSPGSLK	2	Prosit	1	23796	-0.168192	0.0472908	0.684619	G.n[229.1629]QLDSPGSLK[229.1629]2.I	ENST00000278071.6_1_10-106074168-106075809--|GN=ITPRIP;ENST00000337478.2_1_10-106074168-106098131--|GN=ITPRIP;IPRI_HUMAN|Q8IWB1;	Target	Fail	Spectral Similarity	0.9306
AL20210812_SR_ERV_VT_EG__IFN_TMT10_Fxn03.23796.23796.2_2	AL20210812_SR_ERV_VT_EG__IFN_TMT10_Fxn03	QLDSPGSLK	2	Prosit	1	23796	-0.168192	0.0472908	0.684619	G.n[229.1629]QLDSPGSLK[229.1629]2.I	ENST00000278071.6_1_10-106074168-106075809--|GN=ITPRIP;ENST00000337478.2_1_10-106074168-106098131--|GN=ITPRIP;IPRI_HUMAN|Q8IWB1;	Target	Fail	Delta RT	0.034998
AL20210812_SR_ERV_VT_EG__IFN_TMT10_Fxn03.23797.23797.3_1	AL20210812_SR_ERV_VT_EG__IFN_TMT10_Fxn03	LVVTVALLPR	1	Prosit	1	23797	-0.79574	0.288859	0.875367	G.n[229.1629]LVVTVALLPR3.M	ENST00000393061.7_1_9-136400021-136439983-+|GN=ADAMTSL2;	Target	Fail	Spectral Similarity	0.6583
AL20210812_SR_ERV_VT_EG__IFN_TMT10_Fxn03.23797.23797.3_1	AL20210812_SR_ERV_VT_EG__IFN_TMT10_Fxn03	LVVTVALLPR	1	Prosit	1	23797	-0.79574	0.288859	0.875367	G.n[229.1629]LVVTVALLPR3.M	ENST00000393061.7_1_9-136400021-136439983-+|GN=ADAMTSL2;	Target	Fail	Delta RT	0.438051
AL20210812_SR_ERV_VT_EG__IFN_TMT10_Fxn03.23797.23797.3_2	AL20210812_SR_ERV_VT_EG__IFN_TMT10_Fxn03	GPAKLPRL	2	Prosit	1	23797	-0.0574144	0.0208989	0.387634	F.n[229.1629]GPAK[229.1629]LPRL3.S	BORG2_HUMAN|Q9UKI2;ENST00000295324.3_1_2-37872965-37873730--|GN=CDC42EP3;	Target	Fail	Spectral Similarity	0.944
AL20210812_SR_ERV_VT_EG__IFN_TMT10_Fxn03.23797.23797.3_2	AL20210812_SR_ERV_VT_EG__IFN_TMT10_Fxn03	GPAKLPRL	2	Prosit	1	23797	-0.0574144	0.0208989	0.387634	F.n[229.1629]GPAK[229.1629]LPRL3.S	BORG2_HUMAN|Q9UKI2;ENST00000295324.3_1_2-37872965-37873730--|GN=CDC42EP3;	Target	Fail	Delta RT	0.0280638
AL20210812_SR_ERV_VT_EG__IFN_TMT10_Fxn03.23798.23798.4_1	AL20210812_SR_ERV_VT_EG__IFN_TMT10_Fxn03	KTKQLPVLGK	1	Prosit	1	23798	0.44166	4.0735e-05	0.00085839	K.n[229.1629]K[229.1629]TK[229.1629]QLPVLGK[229.1629]4.C	ENST00000271883.9_1_1-155720377-155827007--|GN=GON4L;ENST00000295566.8_2_1-155629450-155658767--|GN=YY1AP1;ENST00000311573.9_1_1-155629450-155649291--|GN=YY1AP1;ENST00000347088.9_1_1-155629447-155658480--|GN=YY1AP1;ENST00000359205.9_1_1-155629450-155658480--|GN=YY1AP1;ENST00000361040.9_1_1-155734676-155823571--|GN=GON4L;ENST00000361831.9_1_1-155629450-155649751--|GN=YY1AP1;ENST00000368331.5_1_1-155720377-155823571--|GN=GON4L;ENST00000368331.5_1_1-155720377-155827007--|GN=GON4L;ENST00000368339.9_2_1-155629450-155658255--|GN=YY1AP1;ENST00000368340.9_1_1-155629450-155658255--|GN=YY1AP1;ENST00000405763.7_1_1-155631022-155658255--|GN=YY1AP1;ENST00000436865.5_1_1-155629450-155649007--|GN=YY1AP1;ENST00000437809.5_1_1-155720377-155823571--|GN=GON4L;ENST00000437809.5_1_1-155720377-155829125--|GN=GON4L;ENST00000442834.6_1_1-155629450-155640310--|GN=YY1AP1;ENST00000496021.1_1_1-155737140-155740992--|GN=GON4L;ENST00000615926.4_1_1-155720377-155829125--|GN=GON4L;ENST00000620426.4_1_1-155735047-155823571--|GN=GON4L;ENST00000620426.4_1_1-155735047-155827007--|GN=GON4L;GON4L_HUMAN|Q3T8J9;GON4L_HUMAN|Q3T8J9-2;GON4L_HUMAN|Q3T8J9-3;YYAP1_HUMAN|Q9H869;YYAP1_HUMAN|Q9H869-2;YYAP1_HUMAN|Q9H869-3;YYAP1_HUMAN|Q9H869-4;YYAP1_HUMAN|Q9H869-5;YYAP1_HUMAN|Q9H869-6;YYAP1_HUMAN|Q9H869-7;YYAP1_HUMAN|Q9H869-8;YYAP1_HUMAN|Q9H869-9;	Target	Pass	Spectral Similarity	0.9823
AL20210812_SR_ERV_VT_EG__IFN_TMT10_Fxn03.23798.23798.4_1	AL20210812_SR_ERV_VT_EG__IFN_TMT10_Fxn03	KTKQLPVLGK	1	Prosit	1	23798	0.44166	4.0735e-05	0.00085839	K.n[229.1629]K[229.1629]TK[229.1629]QLPVLGK[229.1629]4.C	ENST00000271883.9_1_1-155720377-155827007--|GN=GON4L;ENST00000295566.8_2_1-155629450-155658767--|GN=YY1AP1;ENST00000311573.9_1_1-155629450-155649291--|GN=YY1AP1;ENST00000347088.9_1_1-155629447-155658480--|GN=YY1AP1;ENST00000359205.9_1_1-155629450-155658480--|GN=YY1AP1;ENST00000361040.9_1_1-155734676-155823571--|GN=GON4L;ENST00000361831.9_1_1-155629450-155649751--|GN=YY1AP1;ENST00000368331.5_1_1-155720377-155823571--|GN=GON4L;ENST00000368331.5_1_1-155720377-155827007--|GN=GON4L;ENST00000368339.9_2_1-155629450-155658255--|GN=YY1AP1;ENST00000368340.9_1_1-155629450-155658255--|GN=YY1AP1;ENST00000405763.7_1_1-155631022-155658255--|GN=YY1AP1;ENST00000436865.5_1_1-155629450-155649007--|GN=YY1AP1;ENST00000437809.5_1_1-155720377-155823571--|GN=GON4L;ENST00000437809.5_1_1-155720377-155829125--|GN=GON4L;ENST00000442834.6_1_1-155629450-155640310--|GN=YY1AP1;ENST00000496021.1_1_1-155737140-155740992--|GN=GON4L;ENST00000615926.4_1_1-155720377-155829125--|GN=GON4L;ENST00000620426.4_1_1-155735047-155823571--|GN=GON4L;ENST00000620426.4_1_1-155735047-155827007--|GN=GON4L;GON4L_HUMAN|Q3T8J9;GON4L_HUMAN|Q3T8J9-2;GON4L_HUMAN|Q3T8J9-3;YYAP1_HUMAN|Q9H869;YYAP1_HUMAN|Q9H869-2;YYAP1_HUMAN|Q9H869-3;YYAP1_HUMAN|Q9H869-4;YYAP1_HUMAN|Q9H869-5;YYAP1_HUMAN|Q9H869-6;YYAP1_HUMAN|Q9H869-7;YYAP1_HUMAN|Q9H869-8;YYAP1_HUMAN|Q9H869-9;	Target	Pass	Delta RT	0.00458734
AL20210812_SR_ERV_VT_EG__IFN_TMT10_Fxn03.23799.23799.2_1	AL20210812_SR_ERV_VT_EG__IFN_TMT10_Fxn03	IPAPRGTGI	1	Prosit	1	23799	0.274893	9.64999e-05	0.00871799	L.n[229.1629]IPAPRGTGI2.V	ENST00000343262.8_1_16-2012101-2014626--|GN=RPS2;ENST00000343262.8_1_16-2012101-2014849--|GN=RPS2;ENST00000397318.4_1_X-40794237-40794825--|GN=RPS2P55;ENST00000434010.1_1_20-32710701-32710965-+|GN=RPS2P1;ENST00000441047.1_1_17-51834352-51834658--|GN=RPS2P48;ENST00000443417.1_1_9-102879039-102879699--|GN=RPS2P35;ENST00000447334.1_1_20-44269130-44270009--|GN=RPS2P7;ENST00000494359.1_1_11-17250107-17250695-+|GN=RP11-452G18.2;ENST00000526522.5_1_16-2012101-2014626--|GN=RPS2;ENST00000526586.6_1_16-2012474-2013233--|GN=RPS2;ENST00000529806.5_1_16-2012258-2014626--|GN=RPS2;ENST00000532746.5_2_16-2012101-2013785--|GN=RPS2;ENST00000533186.5_3_16-2012101-2014348--|GN=RPS2;ENST00000533872.5_1_16-2012101-2013018--|GN=RPS2;RS2_HUMAN|P15880;	Target	Pass	Spectral Similarity	0.9939
AL20210812_SR_ERV_VT_EG__IFN_TMT10_Fxn03.23799.23799.2_1	AL20210812_SR_ERV_VT_EG__IFN_TMT10_Fxn03	IPAPRGTGI	1	Prosit	1	23799	0.274893	9.64999e-05	0.00871799	L.n[229.1629]IPAPRGTGI2.V	ENST00000343262.8_1_16-2012101-2014626--|GN=RPS2;ENST00000343262.8_1_16-2012101-2014849--|GN=RPS2;ENST00000397318.4_1_X-40794237-40794825--|GN=RPS2P55;ENST00000434010.1_1_20-32710701-32710965-+|GN=RPS2P1;ENST00000441047.1_1_17-51834352-51834658--|GN=RPS2P48;ENST00000443417.1_1_9-102879039-102879699--|GN=RPS2P35;ENST00000447334.1_1_20-44269130-44270009--|GN=RPS2P7;ENST00000494359.1_1_11-17250107-17250695-+|GN=RP11-452G18.2;ENST00000526522.5_1_16-2012101-2014626--|GN=RPS2;ENST00000526586.6_1_16-2012474-2013233--|GN=RPS2;ENST00000529806.5_1_16-2012258-2014626--|GN=RPS2;ENST00000532746.5_2_16-2012101-2013785--|GN=RPS2;ENST00000533186.5_3_16-2012101-2014348--|GN=RPS2;ENST00000533872.5_1_16-2012101-2013018--|GN=RPS2;RS2_HUMAN|P15880;	Target	Pass	Delta RT	0.0249914
AL20210812_SR_ERV_VT_EG__IFN_TMT10_Fxn03.23799.23799.2_2	AL20210812_SR_ERV_VT_EG__IFN_TMT10_Fxn03	LPAGRTPGL	2	Prosit	1	23799	-0.488724	0.167767	0.875367	S.n[229.1629]LPAGRTPGL2.L	ENST00000619836.4_1_1-26437730-26449065-+|GN=PDIK1L;	Target	Fail	Spectral Similarity	0.7283
AL20210812_SR_ERV_VT_EG__IFN_TMT10_Fxn03.23799.23799.2_2	AL20210812_SR_ERV_VT_EG__IFN_TMT10_Fxn03	LPAGRTPGL	2	Prosit	1	23799	-0.488724	0.167767	0.875367	S.n[229.1629]LPAGRTPGL2.L	ENST00000619836.4_1_1-26437730-26449065-+|GN=PDIK1L;	Target	Fail	Delta RT	0.0312404
AL20210812_SR_ERV_VT_EG__IFN_TMT10_Fxn03.23801.23801.3_1	AL20210812_SR_ERV_VT_EG__IFN_TMT10_Fxn03	GGAGATALVFLYFCI	1	Prosit	1	23801	-1.62511	0.466801	0.903679	F.n[229.1629]GGAGATALVFLYFC[57.0215]I3.I	SIG12_HUMAN|Q96PQ1;SIG12_HUMAN|Q96PQ1-2;	Target	Fail	Spectral Similarity	0.3743
AL20210812_SR_ERV_VT_EG__IFN_TMT10_Fxn03.23801.23801.3_1	AL20210812_SR_ERV_VT_EG__IFN_TMT10_Fxn03	GGAGATALVFLYFCI	1	Prosit	1	23801	-1.62511	0.466801	0.903679	F.n[229.1629]GGAGATALVFLYFC[57.0215]I3.I	SIG12_HUMAN|Q96PQ1;SIG12_HUMAN|Q96PQ1-2;	Target	Fail	Delta RT	0.644332
AL20210812_SR_ERV_VT_EG__IFN_TMT10_Fxn03.23803.23803.2_2	AL20210812_SR_ERV_VT_EG__IFN_TMT10_Fxn03	-.VTPSLLLLGL	2	Prosit	1	23803	-2.25811	0.502973	0.911782	-.n[229.1629]VTPSLLLLGL2.M	ENST00000309502.7_1_1-203135914-203136022-+|GN=ADORA1;	Target	Fail	Spectral Similarity	0
AL20210812_SR_ERV_VT_EG__IFN_TMT10_Fxn03.23803.23803.2_2	AL20210812_SR_ERV_VT_EG__IFN_TMT10_Fxn03	-.VTPSLLLLGL	2	Prosit	1	23803	-2.25811	0.502973	0.911782	-.n[229.1629]VTPSLLLLGL2.M	ENST00000309502.7_1_1-203135914-203136022-+|GN=ADORA1;	Target	Fail	Delta RT	0.592244
AL20210812_SR_ERV_VT_EG__IFN_TMT10_Fxn03.23804.23804.4_1	AL20210812_SR_ERV_VT_EG__IFN_TMT10_Fxn03	KEKDERILW	1	Prosit	1	23804	0.266194	9.64999e-05	0.00982537	R.n[229.1629]K[229.1629]EK[229.1629]DERILW4.K	ENST00000265044.6_1_3-156260994-156272878--|GN=SSR3;ENST00000265044.6_1_3-156260994-156272932--|GN=SSR3;ENST00000467733.1_1_3-156262080-156272878--|GN=SSR3;ENST00000476217.5_1_3-156261038-156272878--|GN=SSR3;ENST00000498205.5_1_3-156260994-156266845--|GN=SSR3;SSRG_HUMAN|Q9UNL2;	Target	Pass	Spectral Similarity	0.8692
AL20210812_SR_ERV_VT_EG__IFN_TMT10_Fxn03.23804.23804.4_1	AL20210812_SR_ERV_VT_EG__IFN_TMT10_Fxn03	KEKDERILW	1	Prosit	1	23804	0.266194	9.64999e-05	0.00982537	R.n[229.1629]K[229.1629]EK[229.1629]DERILW4.K	ENST00000265044.6_1_3-156260994-156272878--|GN=SSR3;ENST00000265044.6_1_3-156260994-156272932--|GN=SSR3;ENST00000467733.1_1_3-156262080-156272878--|GN=SSR3;ENST00000476217.5_1_3-156261038-156272878--|GN=SSR3;ENST00000498205.5_1_3-156260994-156266845--|GN=SSR3;SSRG_HUMAN|Q9UNL2;	Target	Pass	Delta RT	0.0287382
AL20210812_SR_ERV_VT_EG__IFN_TMT10_Fxn03.23804.23804.4_2	AL20210812_SR_ERV_VT_EG__IFN_TMT10_Fxn03	KYTTYSVKAR	2	Prosit	1	23804	-1.12052	0.386813	0.875367	E.n[229.1629]K[229.1629]YTTYSVK[229.1629]AR4.Q	ENST00000233027.9_1_3-52745795-52804762--|GN=NEK4;ENST00000233027.9_1_3-52745795-52804879--|GN=NEK4;ENST00000535191.5_1_3-52745795-52804762--|GN=NEK4;ENST00000535191.5_1_3-52745795-52804879--|GN=NEK4;NEK4_HUMAN|P51957;NEK4_HUMAN|P51957-3;	Target	Fail	Spectral Similarity	0.2636
AL20210812_SR_ERV_VT_EG__IFN_TMT10_Fxn03.23804.23804.4_2	AL20210812_SR_ERV_VT_EG__IFN_TMT10_Fxn03	KYTTYSVKAR	2	Prosit	1	23804	-1.12052	0.386813	0.875367	E.n[229.1629]K[229.1629]YTTYSVK[229.1629]AR4.Q	ENST00000233027.9_1_3-52745795-52804762--|GN=NEK4;ENST00000233027.9_1_3-52745795-52804879--|GN=NEK4;ENST00000535191.5_1_3-52745795-52804762--|GN=NEK4;ENST00000535191.5_1_3-52745795-52804879--|GN=NEK4;NEK4_HUMAN|P51957;NEK4_HUMAN|P51957-3;	Target	Fail	Delta RT	0.173183
AL20210812_SR_ERV_VT_EG__IFN_TMT10_Fxn03.23805.23805.3_1	AL20210812_SR_ERV_VT_EG__IFN_TMT10_Fxn03	APAALRGRLL	1	Prosit	1	23805	0.335498	4.0735e-05	0.00376773	E.n[229.1629]APAALRGRLL3.C	ENST00000435634.2_1_16-70284987-70285803--|GN=EXOSC6;EXOS6_HUMAN|Q5RKV6;	Target	Pass	Spectral Similarity	0.9598
AL20210812_SR_ERV_VT_EG__IFN_TMT10_Fxn03.23805.23805.3_1	AL20210812_SR_ERV_VT_EG__IFN_TMT10_Fxn03	APAALRGRLL	1	Prosit	1	23805	0.335498	4.0735e-05	0.00376773	E.n[229.1629]APAALRGRLL3.C	ENST00000435634.2_1_16-70284987-70285803--|GN=EXOSC6;EXOS6_HUMAN|Q5RKV6;	Target	Pass	Delta RT	0.0197199
AL20210812_SR_ERV_VT_EG__IFN_TMT10_Fxn03.23805.23805.3_2	AL20210812_SR_ERV_VT_EG__IFN_TMT10_Fxn03	APAARAVLRL	2	Prosit	1	23805	-0.731854	0.265314	0.875367	H.n[229.1629]APAARAVLRL3.S	ENST00000421462.5_1_2-159314085-159314565-+|GN=PKP4;	Target	Fail	Spectral Similarity	0.5423
AL20210812_SR_ERV_VT_EG__IFN_TMT10_Fxn03.23805.23805.3_2	AL20210812_SR_ERV_VT_EG__IFN_TMT10_Fxn03	APAARAVLRL	2	Prosit	1	23805	-0.731854	0.265314	0.875367	H.n[229.1629]APAARAVLRL3.S	ENST00000421462.5_1_2-159314085-159314565-+|GN=PKP4;	Target	Fail	Delta RT	0.0533137
AL20210812_SR_ERV_VT_EG__IFN_TMT10_Fxn03.23806.23806.2_1	AL20210812_SR_ERV_VT_EG__IFN_TMT10_Fxn03	SPFSSRSPSL	1	Prosit	1	23806	0.232796	0.000435894	0.0154989	A.n[229.1629]SPFSSRSPSL2.S	ELK3_HUMAN|P41970;ENST00000228741.7_1_12-96588479-96660955-+|GN=ELK3;ENST00000228741.7_1_12-96617344-96660955-+|GN=ELK3;	Target	Pass	Spectral Similarity	0.9602
AL20210812_SR_ERV_VT_EG__IFN_TMT10_Fxn03.23806.23806.2_1	AL20210812_SR_ERV_VT_EG__IFN_TMT10_Fxn03	SPFSSRSPSL	1	Prosit	1	23806	0.232796	0.000435894	0.0154989	A.n[229.1629]SPFSSRSPSL2.S	ELK3_HUMAN|P41970;ENST00000228741.7_1_12-96588479-96660955-+|GN=ELK3;ENST00000228741.7_1_12-96617344-96660955-+|GN=ELK3;	Target	Pass	Delta RT	0.040452
AL20210812_SR_ERV_VT_EG__IFN_TMT10_Fxn03.23806.23806.2_2	AL20210812_SR_ERV_VT_EG__IFN_TMT10_Fxn03	SPFSSRSSIP	2	Prosit	1	23806	-0.383462	0.123797	0.875367	C.n[229.1629]SPFSSRSSIP2.S	T099052_13-110683858-110683990--|GN=nan;	Target	Fail	Spectral Similarity	0.7588
AL20210812_SR_ERV_VT_EG__IFN_TMT10_Fxn03.23806.23806.2_2	AL20210812_SR_ERV_VT_EG__IFN_TMT10_Fxn03	SPFSSRSSIP	2	Prosit	1	23806	-0.383462	0.123797	0.875367	C.n[229.1629]SPFSSRSSIP2.S	T099052_13-110683858-110683990--|GN=nan;	Target	Fail	Delta RT	0.0170668
AL20210812_SR_ERV_VT_EG__IFN_TMT10_Fxn03.23807.23807.3_1	AL20210812_SR_ERV_VT_EG__IFN_TMT10_Fxn03	KPILSTRSL	1	Prosit	1	23807	0.315377	4.0735e-05	0.00498199	F.n[229.1629]K[229.1629]PILSTRSL3.K	ENST00000331573.7_1_21-40547518-40555311--|GN=PSMG1;ENST00000331573.7_1_21-40547518-40555380--|GN=PSMG1;ENST00000380900.2_1_21-40547518-40555311--|GN=PSMG1;ENST00000380900.2_1_21-40547518-40555380--|GN=PSMG1;ENST00000411828.5_1_21-40547518-40555177--|GN=PSMG1;ENST00000431628.1_1_21-40547518-40555265--|GN=PSMG1;PSMG1_HUMAN|O95456;PSMG1_HUMAN|O95456-2;	Target	Pass	Spectral Similarity	0.9516
AL20210812_SR_ERV_VT_EG__IFN_TMT10_Fxn03.23807.23807.3_1	AL20210812_SR_ERV_VT_EG__IFN_TMT10_Fxn03	KPILSTRSL	1	Prosit	1	23807	0.315377	4.0735e-05	0.00498199	F.n[229.1629]K[229.1629]PILSTRSL3.K	ENST00000331573.7_1_21-40547518-40555311--|GN=PSMG1;ENST00000331573.7_1_21-40547518-40555380--|GN=PSMG1;ENST00000380900.2_1_21-40547518-40555311--|GN=PSMG1;ENST00000380900.2_1_21-40547518-40555380--|GN=PSMG1;ENST00000411828.5_1_21-40547518-40555177--|GN=PSMG1;ENST00000431628.1_1_21-40547518-40555265--|GN=PSMG1;PSMG1_HUMAN|O95456;PSMG1_HUMAN|O95456-2;	Target	Pass	Delta RT	0.0146569
AL20210812_SR_ERV_VT_EG__IFN_TMT10_Fxn03.23807.23807.3_2	AL20210812_SR_ERV_VT_EG__IFN_TMT10_Fxn03	KIPLRTSTV	2	Prosit	1	23807	-0.415777	0.13798	0.875367	L.n[229.1629]K[229.1629]IPLRTSTV3.L	ENST00000340510.8_1_7-39807013-39807097-+|GN=LINC00265;ENST00000634317.1_3_4-120356035-120361727--|GN=GTF2IP12;	Target	Fail	Spectral Similarity	0.7034
AL20210812_SR_ERV_VT_EG__IFN_TMT10_Fxn03.23807.23807.3_2	AL20210812_SR_ERV_VT_EG__IFN_TMT10_Fxn03	KIPLRTSTV	2	Prosit	1	23807	-0.415777	0.13798	0.875367	L.n[229.1629]K[229.1629]IPLRTSTV3.L	ENST00000340510.8_1_7-39807013-39807097-+|GN=LINC00265;ENST00000634317.1_3_4-120356035-120361727--|GN=GTF2IP12;	Target	Fail	Delta RT	0.0285471
AL20210812_SR_ERV_VT_EG__IFN_TMT10_Fxn03.23808.23808.3_1	AL20210812_SR_ERV_VT_EG__IFN_TMT10_Fxn03	RTFFNLTNR	1	Prosit	1	23808	0.170003	0.00125559	0.035704	D.n[229.1629]RTFFNLTNR3.V	ENST00000435378.5_1_1-222997228-223000803-+|GN=RP11-452F19.3;ENST00000457636.5_1_1-222997228-223008494-+|GN=RP11-452F19.3;ENST00000495684.2_1_1-222988414-223164068-+|GN=RP11-455P21.3;smORF_G007027|DISP1;	Target	Pass	Spectral Similarity	0.8208
AL20210812_SR_ERV_VT_EG__IFN_TMT10_Fxn03.23808.23808.3_1	AL20210812_SR_ERV_VT_EG__IFN_TMT10_Fxn03	RTFFNLTNR	1	Prosit	1	23808	0.170003	0.00125559	0.035704	D.n[229.1629]RTFFNLTNR3.V	ENST00000435378.5_1_1-222997228-223000803-+|GN=RP11-452F19.3;ENST00000457636.5_1_1-222997228-223008494-+|GN=RP11-452F19.3;ENST00000495684.2_1_1-222988414-223164068-+|GN=RP11-455P21.3;smORF_G007027|DISP1;	Target	Pass	Delta RT	0.0244387
AL20210812_SR_ERV_VT_EG__IFN_TMT10_Fxn03.23809.23809.2_1	AL20210812_SR_ERV_VT_EG__IFN_TMT10_Fxn03	SPRIPPSQF	1	Prosit	1	23809	0.483863	4.0735e-05	0.000476421	G.n[229.1629]SPRIPPSQF2.S	ENST00000452400.6_1_8-71025866-71128983--|GN=NCOA2;ENST00000452400.6_1_8-71025869-71128980--|GN=NCOA2;ENST00000518287.6_1_8-71050555-71128980--|GN=NCOA2;NCOA2_HUMAN|Q15596;	Target	Pass	Spectral Similarity	0.9803
AL20210812_SR_ERV_VT_EG__IFN_TMT10_Fxn03.23809.23809.2_1	AL20210812_SR_ERV_VT_EG__IFN_TMT10_Fxn03	SPRIPPSQF	1	Prosit	1	23809	0.483863	4.0735e-05	0.000476421	G.n[229.1629]SPRIPPSQF2.S	ENST00000452400.6_1_8-71025866-71128983--|GN=NCOA2;ENST00000452400.6_1_8-71025869-71128980--|GN=NCOA2;ENST00000518287.6_1_8-71050555-71128980--|GN=NCOA2;NCOA2_HUMAN|Q15596;	Target	Pass	Delta RT	0.00997399
AL20210812_SR_ERV_VT_EG__IFN_TMT10_Fxn03.23810.23810.2_1	AL20210812_SR_ERV_VT_EG__IFN_TMT10_Fxn03	LDDLQSR	1	Prosit	1	23810	-0.497192	0.171091	0.875367	G.n[229.1629]LDDLQSR2.F	ENST00000465259.5_2_3-148749075-148749117--|GN=HLTF;rev_ACSL1_HUMAN|P33121;rev_ACSL1_HUMAN|P33121-2;rev_ACSL1_HUMAN|P33121-3;rev_ENST00000454703.6_1_4-185678278-185747147--|GN=ACSL1;rev_ENST00000454703.6_1_4-185678281-185698101--|GN=ACSL1;rev_ENST00000503407.5_1_4-185678281-185687808--|GN=ACSL1;rev_ENST00000507295.5_1_4-185678281-185724668--|GN=ACSL1;rev_ENST00000513001.5_1_4-185678281-185679089--|GN=ACSL1;rev_ENST00000513317.5_1_4-185678281-185724668--|GN=ACSL1;rev_ENST00000515030.5_1_4-185678281-185724668--|GN=ACSL1;rev_ENST00000515030.5_1_4-185678281-185747856--|GN=ACSL1;rev_ENST00000622937.3_1_4-185678281-185709554--|GN=ACSL1;	Target	Fail	Spectral Similarity	0.5796
AL20210812_SR_ERV_VT_EG__IFN_TMT10_Fxn03.23810.23810.2_1	AL20210812_SR_ERV_VT_EG__IFN_TMT10_Fxn03	LDDLQSR	1	Prosit	1	23810	-0.497192	0.171091	0.875367	G.n[229.1629]LDDLQSR2.F	ENST00000465259.5_2_3-148749075-148749117--|GN=HLTF;rev_ACSL1_HUMAN|P33121;rev_ACSL1_HUMAN|P33121-2;rev_ACSL1_HUMAN|P33121-3;rev_ENST00000454703.6_1_4-185678278-185747147--|GN=ACSL1;rev_ENST00000454703.6_1_4-185678281-185698101--|GN=ACSL1;rev_ENST00000503407.5_1_4-185678281-185687808--|GN=ACSL1;rev_ENST00000507295.5_1_4-185678281-185724668--|GN=ACSL1;rev_ENST00000513001.5_1_4-185678281-185679089--|GN=ACSL1;rev_ENST00000513317.5_1_4-185678281-185724668--|GN=ACSL1;rev_ENST00000515030.5_1_4-185678281-185724668--|GN=ACSL1;rev_ENST00000515030.5_1_4-185678281-185747856--|GN=ACSL1;rev_ENST00000622937.3_1_4-185678281-185709554--|GN=ACSL1;	Target	Fail	Delta RT	0.0896084
AL20210812_SR_ERV_VT_EG__IFN_TMT10_Fxn03.23810.23810.2_2	AL20210812_SR_ERV_VT_EG__IFN_TMT10_Fxn03	LDDIQSR	2	Prosit	1	23810	-0.7447	0.269497	0.875367	Y.n[229.1629]LDDIQSR2.F	ENST00000465259.5_2_3-148749075-148749117--|GN=HLTF;rev_ACSL1_HUMAN|P33121;rev_ACSL1_HUMAN|P33121-2;rev_ACSL1_HUMAN|P33121-3;rev_ENST00000454703.6_1_4-185678278-185747147--|GN=ACSL1;rev_ENST00000454703.6_1_4-185678281-185698101--|GN=ACSL1;rev_ENST00000503407.5_1_4-185678281-185687808--|GN=ACSL1;rev_ENST00000507295.5_1_4-185678281-185724668--|GN=ACSL1;rev_ENST00000513001.5_1_4-185678281-185679089--|GN=ACSL1;rev_ENST00000513317.5_1_4-185678281-185724668--|GN=ACSL1;rev_ENST00000515030.5_1_4-185678281-185724668--|GN=ACSL1;rev_ENST00000515030.5_1_4-185678281-185747856--|GN=ACSL1;rev_ENST00000622937.3_1_4-185678281-185709554--|GN=ACSL1;	Target	Fail	Spectral Similarity	0.5764
AL20210812_SR_ERV_VT_EG__IFN_TMT10_Fxn03.23810.23810.2_2	AL20210812_SR_ERV_VT_EG__IFN_TMT10_Fxn03	LDDIQSR	2	Prosit	1	23810	-0.7447	0.269497	0.875367	Y.n[229.1629]LDDIQSR2.F	ENST00000465259.5_2_3-148749075-148749117--|GN=HLTF;rev_ACSL1_HUMAN|P33121;rev_ACSL1_HUMAN|P33121-2;rev_ACSL1_HUMAN|P33121-3;rev_ENST00000454703.6_1_4-185678278-185747147--|GN=ACSL1;rev_ENST00000454703.6_1_4-185678281-185698101--|GN=ACSL1;rev_ENST00000503407.5_1_4-185678281-185687808--|GN=ACSL1;rev_ENST00000507295.5_1_4-185678281-185724668--|GN=ACSL1;rev_ENST00000513001.5_1_4-185678281-185679089--|GN=ACSL1;rev_ENST00000513317.5_1_4-185678281-185724668--|GN=ACSL1;rev_ENST00000515030.5_1_4-185678281-185724668--|GN=ACSL1;rev_ENST00000515030.5_1_4-185678281-185747856--|GN=ACSL1;rev_ENST00000622937.3_1_4-185678281-185709554--|GN=ACSL1;	Target	Fail	Delta RT	0.110323
AL20210812_SR_ERV_VT_EG__IFN_TMT10_Fxn03.23811.23811.3_1	AL20210812_SR_ERV_VT_EG__IFN_TMT10_Fxn03	GPRARPALLL	1	Prosit	1	23811	0.300964	4.0735e-05	0.00608311	M.n[229.1629]GPRARPALLL3.L	ENST00000309234.10_1_6-26087668-26094636-+|GN=HFE;ENST00000317896.11_1_6-26087668-26094451-+|GN=HFE;ENST00000336625.12_1_6-26087668-26094451-+|GN=HFE;ENST00000349999.8_1_6-26087668-26094451-+|GN=HFE;ENST00000352392.8_1_6-26087668-26094451-+|GN=HFE;ENST00000353147.9_1_6-26087668-26094451-+|GN=HFE;ENST00000357618.9_1_6-26087668-26094454-+|GN=HFE;ENST00000397022.7_2_6-26087668-26094451-+|GN=HFE;ENST00000461397.5_2_6-26087668-26094451-+|GN=HFE;ENST00000470149.5_1_6-26087668-26094451-+|GN=HFE;ENST00000483782.1_1_6-26087668-26091517-+|GN=HFE;ENST00000486147.1_1_6-26087668-26093021-+|GN=HFE;ENST00000488199.5_1_6-26087668-26094451-+|GN=HFE;HFE_HUMAN|Q30201;HFE_HUMAN|Q30201-10;HFE_HUMAN|Q30201-11;HFE_HUMAN|Q30201-2;HFE_HUMAN|Q30201-3;HFE_HUMAN|Q30201-4;HFE_HUMAN|Q30201-5;HFE_HUMAN|Q30201-6;HFE_HUMAN|Q30201-7;HFE_HUMAN|Q30201-8;HFE_HUMAN|Q30201-9;	Target	Pass	Spectral Similarity	0.9519
AL20210812_SR_ERV_VT_EG__IFN_TMT10_Fxn03.23811.23811.3_1	AL20210812_SR_ERV_VT_EG__IFN_TMT10_Fxn03	GPRARPALLL	1	Prosit	1	23811	0.300964	4.0735e-05	0.00608311	M.n[229.1629]GPRARPALLL3.L	ENST00000309234.10_1_6-26087668-26094636-+|GN=HFE;ENST00000317896.11_1_6-26087668-26094451-+|GN=HFE;ENST00000336625.12_1_6-26087668-26094451-+|GN=HFE;ENST00000349999.8_1_6-26087668-26094451-+|GN=HFE;ENST00000352392.8_1_6-26087668-26094451-+|GN=HFE;ENST00000353147.9_1_6-26087668-26094451-+|GN=HFE;ENST00000357618.9_1_6-26087668-26094454-+|GN=HFE;ENST00000397022.7_2_6-26087668-26094451-+|GN=HFE;ENST00000461397.5_2_6-26087668-26094451-+|GN=HFE;ENST00000470149.5_1_6-26087668-26094451-+|GN=HFE;ENST00000483782.1_1_6-26087668-26091517-+|GN=HFE;ENST00000486147.1_1_6-26087668-26093021-+|GN=HFE;ENST00000488199.5_1_6-26087668-26094451-+|GN=HFE;HFE_HUMAN|Q30201;HFE_HUMAN|Q30201-10;HFE_HUMAN|Q30201-11;HFE_HUMAN|Q30201-2;HFE_HUMAN|Q30201-3;HFE_HUMAN|Q30201-4;HFE_HUMAN|Q30201-5;HFE_HUMAN|Q30201-6;HFE_HUMAN|Q30201-7;HFE_HUMAN|Q30201-8;HFE_HUMAN|Q30201-9;	Target	Pass	Delta RT	0.0553109
AL20210812_SR_ERV_VT_EG__IFN_TMT10_Fxn03.23811.23811.3_2	AL20210812_SR_ERV_VT_EG__IFN_TMT10_Fxn03	GPRLRAAPLL	2	Prosit	1	23811	-0.504856	0.174157	0.875367	L.n[229.1629]GPRLRAAPLL3.A	ENST00000440181.5_1_4-38637635-38666157--|GN=KLF3-AS1;YD018_HUMAN|Q9H8V8;	Target	Fail	Spectral Similarity	0.6568
AL20210812_SR_ERV_VT_EG__IFN_TMT10_Fxn03.23811.23811.3_2	AL20210812_SR_ERV_VT_EG__IFN_TMT10_Fxn03	GPRLRAAPLL	2	Prosit	1	23811	-0.504856	0.174157	0.875367	L.n[229.1629]GPRLRAAPLL3.A	ENST00000440181.5_1_4-38637635-38666157--|GN=KLF3-AS1;YD018_HUMAN|Q9H8V8;	Target	Fail	Delta RT	0.0505769
AL20210812_SR_ERV_VT_EG__IFN_TMT10_Fxn03.23812.23812.3_1	AL20210812_SR_ERV_VT_EG__IFN_TMT10_Fxn03	AVARQAGIQQHVLL	1	Prosit	1	23812	-1.21872	0.406927	0.876114	S.n[229.1629]AVARQAGIQQHVLL3.Y	DCA17_HUMAN|Q5H9S7;ENST00000375255.7_2_2-172290844-172337621-+|GN=DCAF17;ENST00000375255.7_2_2-172291087-172337621-+|GN=DCAF17;ENST00000468592.5_1_2-172300063-172325523-+|GN=DCAF17;ENST00000539783.5_2_2-172290844-172337621-+|GN=DCAF17;ENST00000539783.5_2_2-172291087-172337621-+|GN=DCAF17;	Target	Fail	Spectral Similarity	0.1344
AL20210812_SR_ERV_VT_EG__IFN_TMT10_Fxn03.23812.23812.3_1	AL20210812_SR_ERV_VT_EG__IFN_TMT10_Fxn03	AVARQAGIQQHVLL	1	Prosit	1	23812	-1.21872	0.406927	0.876114	S.n[229.1629]AVARQAGIQQHVLL3.Y	DCA17_HUMAN|Q5H9S7;ENST00000375255.7_2_2-172290844-172337621-+|GN=DCAF17;ENST00000375255.7_2_2-172291087-172337621-+|GN=DCAF17;ENST00000468592.5_1_2-172300063-172325523-+|GN=DCAF17;ENST00000539783.5_2_2-172290844-172337621-+|GN=DCAF17;ENST00000539783.5_2_2-172291087-172337621-+|GN=DCAF17;	Target	Fail	Delta RT	0.0155387
AL20210812_SR_ERV_VT_EG__IFN_TMT10_Fxn03.23814.23814.4_1	AL20210812_SR_ERV_VT_EG__IFN_TMT10_Fxn03	GLFQGKTPLRK	1	Prosit	1	23814	0.50093	4.0735e-05	0.000375476	G.n[229.1629]GLFQGK[229.1629]TPLRK[229.1629]4.A	ENST00000300403.10_1_20-30345252-30388880-+|GN=TPX2;ENST00000300403.10_1_20-30345279-30388880-+|GN=TPX2;ENST00000340513.4_1_20-30345252-30388880-+|GN=TPX2;ENST00000340513.4_1_20-30345279-30388880-+|GN=TPX2;TPX2_HUMAN|Q9ULW0;TPX2_HUMAN|Q9ULW0-2;	Target	Pass	Spectral Similarity	0.8794
AL20210812_SR_ERV_VT_EG__IFN_TMT10_Fxn03.23814.23814.4_1	AL20210812_SR_ERV_VT_EG__IFN_TMT10_Fxn03	GLFQGKTPLRK	1	Prosit	1	23814	0.50093	4.0735e-05	0.000375476	G.n[229.1629]GLFQGK[229.1629]TPLRK[229.1629]4.A	ENST00000300403.10_1_20-30345252-30388880-+|GN=TPX2;ENST00000300403.10_1_20-30345279-30388880-+|GN=TPX2;ENST00000340513.4_1_20-30345252-30388880-+|GN=TPX2;ENST00000340513.4_1_20-30345279-30388880-+|GN=TPX2;TPX2_HUMAN|Q9ULW0;TPX2_HUMAN|Q9ULW0-2;	Target	Pass	Delta RT	0.0156235
AL20210812_SR_ERV_VT_EG__IFN_TMT10_Fxn03.23815.23815.3_1	AL20210812_SR_ERV_VT_EG__IFN_TMT10_Fxn03	VARRVLQAL	1	Prosit	1	23815	0.273226	9.64999e-05	0.00892025	S.n[229.1629]VARRVLQAL3.E	ENST00000221975.6_1_19-42364337-42375442-+|GN=RPS19;ENST00000598742.5_1_19-42364844-42375445-+|GN=RPS19;RS19_HUMAN|P39019;	Target	Pass	Spectral Similarity	0.945
AL20210812_SR_ERV_VT_EG__IFN_TMT10_Fxn03.23815.23815.3_1	AL20210812_SR_ERV_VT_EG__IFN_TMT10_Fxn03	VARRVLQAL	1	Prosit	1	23815	0.273226	9.64999e-05	0.00892025	S.n[229.1629]VARRVLQAL3.E	ENST00000221975.6_1_19-42364337-42375442-+|GN=RPS19;ENST00000598742.5_1_19-42364844-42375445-+|GN=RPS19;RS19_HUMAN|P39019;	Target	Pass	Delta RT	0.0596354
AL20210812_SR_ERV_VT_EG__IFN_TMT10_Fxn03.23815.23815.3_2	AL20210812_SR_ERV_VT_EG__IFN_TMT10_Fxn03	VIRVARQAL	2	Prosit	1	23815	-0.651912	0.23558	0.875367	Q.n[229.1629]VIRVARQAL3.H	ENST00000393733.6_1_19-10362911-10370179-+|GN=MRPL4;ENST00000393733.6_1_19-10362929-10370179-+|GN=MRPL4;	Target	Fail	Spectral Similarity	0.5434
AL20210812_SR_ERV_VT_EG__IFN_TMT10_Fxn03.23815.23815.3_2	AL20210812_SR_ERV_VT_EG__IFN_TMT10_Fxn03	VIRVARQAL	2	Prosit	1	23815	-0.651912	0.23558	0.875367	Q.n[229.1629]VIRVARQAL3.H	ENST00000393733.6_1_19-10362911-10370179-+|GN=MRPL4;ENST00000393733.6_1_19-10362929-10370179-+|GN=MRPL4;	Target	Fail	Delta RT	0.0348047
AL20210812_SR_ERV_VT_EG__IFN_TMT10_Fxn03.23816.23816.3_1	AL20210812_SR_ERV_VT_EG__IFN_TMT10_Fxn03	AVKNFHQPVGL	1	Prosit	1	23816	-1.33992	0.429871	0.883642	A.n[229.1629]AVK[229.1629]NFHQPVGL3.K	ENST00000596677.5_1_19-58770767-58770842-+|GN=ZNF544;	Target	Fail	Spectral Similarity	0.0352
AL20210812_SR_ERV_VT_EG__IFN_TMT10_Fxn03.23816.23816.3_1	AL20210812_SR_ERV_VT_EG__IFN_TMT10_Fxn03	AVKNFHQPVGL	1	Prosit	1	23816	-1.33992	0.429871	0.883642	A.n[229.1629]AVK[229.1629]NFHQPVGL3.K	ENST00000596677.5_1_19-58770767-58770842-+|GN=ZNF544;	Target	Fail	Delta RT	0.0274611
AL20210812_SR_ERV_VT_EG__IFN_TMT10_Fxn03.23816.23816.3_2	AL20210812_SR_ERV_VT_EG__IFN_TMT10_Fxn03	ARLRHQELFRL	2	Prosit	1	23816	-0.856855	0.311242	0.875367	A.n[229.1629]ARLRHQELFRL3.R	ENST00000246802.9_1_19-48248780-48260259-+|GN=GLTSCR2;ENST00000246802.9_1_19-48248816-48260259-+|GN=GLTSCR2;ENST00000598681.5_1_19-48248882-48259836-+|GN=GLTSCR2;ENST00000600410.5_1_19-48257983-48259211-+|GN=GLTSCR2;NOP53_HUMAN|Q9NZM5;	Target	Fail	Spectral Similarity	0.4401
AL20210812_SR_ERV_VT_EG__IFN_TMT10_Fxn03.23816.23816.3_2	AL20210812_SR_ERV_VT_EG__IFN_TMT10_Fxn03	ARLRHQELFRL	2	Prosit	1	23816	-0.856855	0.311242	0.875367	A.n[229.1629]ARLRHQELFRL3.R	ENST00000246802.9_1_19-48248780-48260259-+|GN=GLTSCR2;ENST00000246802.9_1_19-48248816-48260259-+|GN=GLTSCR2;ENST00000598681.5_1_19-48248882-48259836-+|GN=GLTSCR2;ENST00000600410.5_1_19-48257983-48259211-+|GN=GLTSCR2;NOP53_HUMAN|Q9NZM5;	Target	Fail	Delta RT	0.065753
AL20210812_SR_ERV_VT_EG__IFN_TMT10_Fxn03.23817.23817.3_1	AL20210812_SR_ERV_VT_EG__IFN_TMT10_Fxn03	APTPRIKAEL	1	Prosit	1	23817	0.312479	4.0735e-05	0.00518627	A.n[229.1629]APTPRIK[229.1629]AEL3.T	ENST00000262953.10_1_19-2997848-3028902--|GN=TLE2;ENST00000262953.10_1_19-2997848-3029142--|GN=TLE2;ENST00000265284.10_1_9-82187705-82340056-+|GN=TLE4;ENST00000376499.7_2_9-84199112-84303215--|GN=TLE1;ENST00000376499.7_2_9-84199115-84303155--|GN=TLE1;ENST00000376537.8_1_9-82187705-82340056-+|GN=TLE4;ENST00000376544.7_1_9-82187705-82340056-+|GN=TLE4;ENST00000376552.6_1_9-82187705-82340056-+|GN=TLE4;ENST00000426948.6_1_19-2997924-3045786--|GN=TLE2;ENST00000455444.6_1_19-2997848-3028337--|GN=TLE2;ENST00000455444.6_1_19-2997848-3028762--|GN=TLE2;ENST00000462803.5_1_9-82286241-82340056-+|GN=TLE4;ENST00000470872.5_1_9-82216346-82340056-+|GN=TLE4;ENST00000590536.5_3_19-2997848-3028902--|GN=TLE2;TLE1_HUMAN|Q04724;TLE2_HUMAN|Q04725;TLE2_HUMAN|Q04725-2;TLE2_HUMAN|Q04725-3;TLE4_HUMAN|Q04727;TLE4_HUMAN|Q04727-2;TLE4_HUMAN|Q04727-3;TLE4_HUMAN|Q04727-4;	Target	Pass	Spectral Similarity	0.8993
AL20210812_SR_ERV_VT_EG__IFN_TMT10_Fxn03.23817.23817.3_1	AL20210812_SR_ERV_VT_EG__IFN_TMT10_Fxn03	APTPRIKAEL	1	Prosit	1	23817	0.312479	4.0735e-05	0.00518627	A.n[229.1629]APTPRIK[229.1629]AEL3.T	ENST00000262953.10_1_19-2997848-3028902--|GN=TLE2;ENST00000262953.10_1_19-2997848-3029142--|GN=TLE2;ENST00000265284.10_1_9-82187705-82340056-+|GN=TLE4;ENST00000376499.7_2_9-84199112-84303215--|GN=TLE1;ENST00000376499.7_2_9-84199115-84303155--|GN=TLE1;ENST00000376537.8_1_9-82187705-82340056-+|GN=TLE4;ENST00000376544.7_1_9-82187705-82340056-+|GN=TLE4;ENST00000376552.6_1_9-82187705-82340056-+|GN=TLE4;ENST00000426948.6_1_19-2997924-3045786--|GN=TLE2;ENST00000455444.6_1_19-2997848-3028337--|GN=TLE2;ENST00000455444.6_1_19-2997848-3028762--|GN=TLE2;ENST00000462803.5_1_9-82286241-82340056-+|GN=TLE4;ENST00000470872.5_1_9-82216346-82340056-+|GN=TLE4;ENST00000590536.5_3_19-2997848-3028902--|GN=TLE2;TLE1_HUMAN|Q04724;TLE2_HUMAN|Q04725;TLE2_HUMAN|Q04725-2;TLE2_HUMAN|Q04725-3;TLE4_HUMAN|Q04727;TLE4_HUMAN|Q04727-2;TLE4_HUMAN|Q04727-3;TLE4_HUMAN|Q04727-4;	Target	Pass	Delta RT	0.0139184
AL20210812_SR_ERV_VT_EG__IFN_TMT10_Fxn03.23818.23818.3_2	AL20210812_SR_ERV_VT_EG__IFN_TMT10_Fxn03	AAVGPGAGGAARL	2	Prosit	1	23818	-1.66242	0.470799	0.908336	A.n[229.1629]AAVGPGAGGAARL3.Y	ENST00000358701.9_2_9-139100576-139137649--|GN=QSOX2;ENST00000358701.9_2_9-139100576-139137682--|GN=QSOX2;QSOX2_HUMAN|Q6ZRP7;	Target	Fail	Spectral Similarity	0
AL20210812_SR_ERV_VT_EG__IFN_TMT10_Fxn03.23818.23818.3_2	AL20210812_SR_ERV_VT_EG__IFN_TMT10_Fxn03	AAVGPGAGGAARL	2	Prosit	1	23818	-1.66242	0.470799	0.908336	A.n[229.1629]AAVGPGAGGAARL3.Y	ENST00000358701.9_2_9-139100576-139137649--|GN=QSOX2;ENST00000358701.9_2_9-139100576-139137682--|GN=QSOX2;QSOX2_HUMAN|Q6ZRP7;	Target	Fail	Delta RT	0.0660288
AL20210812_SR_ERV_VT_EG__IFN_TMT10_Fxn03.23819.23819.3_1	AL20210812_SR_ERV_VT_EG__IFN_TMT10_Fxn03	TVWNKPTVK	1	Prosit	1	23819	0.46818	4.0735e-05	0.000592946	Q.n[229.1629]TVWNK[229.1629]PTVK[229.1629]3.S	ENST00000394934.4_1_10-73577200-73610978--|GN=PSAP;ENST00000394934.4_1_10-73577200-73611005--|GN=PSAP;ENST00000394936.7_1_10-73577200-73610978--|GN=PSAP;ENST00000394936.7_1_10-73577200-73611005--|GN=PSAP;ENST00000610929.3_1_10-73577200-73610978--|GN=PSAP;ENST00000610929.3_1_10-73577200-73611005--|GN=PSAP;SAP_HUMAN|P07602;SAP_HUMAN|P07602-2;SAP_HUMAN|P07602-3;	Target	Pass	Spectral Similarity	0.9716
AL20210812_SR_ERV_VT_EG__IFN_TMT10_Fxn03.23819.23819.3_1	AL20210812_SR_ERV_VT_EG__IFN_TMT10_Fxn03	TVWNKPTVK	1	Prosit	1	23819	0.46818	4.0735e-05	0.000592946	Q.n[229.1629]TVWNK[229.1629]PTVK[229.1629]3.S	ENST00000394934.4_1_10-73577200-73610978--|GN=PSAP;ENST00000394934.4_1_10-73577200-73611005--|GN=PSAP;ENST00000394936.7_1_10-73577200-73610978--|GN=PSAP;ENST00000394936.7_1_10-73577200-73611005--|GN=PSAP;ENST00000610929.3_1_10-73577200-73610978--|GN=PSAP;ENST00000610929.3_1_10-73577200-73611005--|GN=PSAP;SAP_HUMAN|P07602;SAP_HUMAN|P07602-2;SAP_HUMAN|P07602-3;	Target	Pass	Delta RT	0.0188533
AL20210812_SR_ERV_VT_EG__IFN_TMT10_Fxn03.23820.23820.3_1	AL20210812_SR_ERV_VT_EG__IFN_TMT10_Fxn03	GVAVPGTFKIQK	1	Prosit	1	23820	-1.15907	0.394819	0.875367	Y.n[229.1629]GVAVPGTFK[229.1629]IQK[229.1629]3.T	ENST00000599965.1_3_19-17611347-17615418-+|GN=SLC27A1;	Target	Fail	Spectral Similarity	0.1532
AL20210812_SR_ERV_VT_EG__IFN_TMT10_Fxn03.23820.23820.3_1	AL20210812_SR_ERV_VT_EG__IFN_TMT10_Fxn03	GVAVPGTFKIQK	1	Prosit	1	23820	-1.15907	0.394819	0.875367	Y.n[229.1629]GVAVPGTFK[229.1629]IQK[229.1629]3.T	ENST00000599965.1_3_19-17611347-17615418-+|GN=SLC27A1;	Target	Fail	Delta RT	0.0992403
AL20210812_SR_ERV_VT_EG__IFN_TMT10_Fxn03.23821.23821.3_1	AL20210812_SR_ERV_VT_EG__IFN_TMT10_Fxn03	SAYPFIGPFFFII	1	Prosit	1	23821	-1.07974	0.375617	0.875367	N.n[229.1629]SAYPFIGPFFFII3.S	ENST00000412309.6_2_11-59940476-59950678--|GN=MS4A6A;ENST00000412309.6_2_11-59940476-59950690--|GN=MS4A6A;ENST00000420732.6_3_11-59940513-59949200--|GN=MS4A6A;ENST00000420732.6_3_11-59940513-59950490--|GN=MS4A6A;ENST00000528851.5_2_11-59940476-59949200--|GN=MS4A6A;ENST00000528851.5_2_11-59940476-59950490--|GN=MS4A6A;ENST00000529054.5_3_11-59939633-59950678--|GN=MS4A6A;ENST00000529054.5_3_11-59939633-59950690--|GN=MS4A6A;ENST00000529906.5_1_11-59944867-59947426--|GN=MS4A6A;ENST00000530179.1_1_11-59945684-59950490--|GN=MS4A6A;ENST00000530839.5_3_11-59939633-59949200--|GN=MS4A6A;ENST00000530839.5_3_11-59939633-59950490--|GN=MS4A6A;M4A6A_HUMAN|Q9H2W1;M4A6A_HUMAN|Q9H2W1-2;M4A6A_HUMAN|Q9H2W1-3;M4A6A_HUMAN|Q9H2W1-5;	Target	Fail	Spectral Similarity	0.6388
AL20210812_SR_ERV_VT_EG__IFN_TMT10_Fxn03.23821.23821.3_1	AL20210812_SR_ERV_VT_EG__IFN_TMT10_Fxn03	SAYPFIGPFFFII	1	Prosit	1	23821	-1.07974	0.375617	0.875367	N.n[229.1629]SAYPFIGPFFFII3.S	ENST00000412309.6_2_11-59940476-59950678--|GN=MS4A6A;ENST00000412309.6_2_11-59940476-59950690--|GN=MS4A6A;ENST00000420732.6_3_11-59940513-59949200--|GN=MS4A6A;ENST00000420732.6_3_11-59940513-59950490--|GN=MS4A6A;ENST00000528851.5_2_11-59940476-59949200--|GN=MS4A6A;ENST00000528851.5_2_11-59940476-59950490--|GN=MS4A6A;ENST00000529054.5_3_11-59939633-59950678--|GN=MS4A6A;ENST00000529054.5_3_11-59939633-59950690--|GN=MS4A6A;ENST00000529906.5_1_11-59944867-59947426--|GN=MS4A6A;ENST00000530179.1_1_11-59945684-59950490--|GN=MS4A6A;ENST00000530839.5_3_11-59939633-59949200--|GN=MS4A6A;ENST00000530839.5_3_11-59939633-59950490--|GN=MS4A6A;M4A6A_HUMAN|Q9H2W1;M4A6A_HUMAN|Q9H2W1-2;M4A6A_HUMAN|Q9H2W1-3;M4A6A_HUMAN|Q9H2W1-5;	Target	Fail	Delta RT	0.583627
AL20210812_SR_ERV_VT_EG__IFN_TMT10_Fxn03.23822.23822.2_1	AL20210812_SR_ERV_VT_EG__IFN_TMT10_Fxn03	APRAGQPLQL	1	Prosit	1	23822	0.461275	4.0735e-05	0.000652905	R.n[229.1629]APRAGQPLQL2.L	ENST00000401419.7_1_22-37415734-37425552-+|GN=MPST;ENST00000401419.7_1_22-37420256-37425552-+|GN=MPST;ENST00000404393.5_1_22-37420256-37421119-+|GN=MPST;ENST00000404802.7_1_22-37419962-37425552-+|GN=MPST;ENST00000429360.5_1_22-37415877-37425555-+|GN=MPST;ENST00000485587.1_1_22-37419962-37421138-+|GN=MPST;THTM_HUMAN|P25325;THTM_HUMAN|P25325-2;	Target	Pass	Spectral Similarity	0.9844
AL20210812_SR_ERV_VT_EG__IFN_TMT10_Fxn03.23822.23822.2_1	AL20210812_SR_ERV_VT_EG__IFN_TMT10_Fxn03	APRAGQPLQL	1	Prosit	1	23822	0.461275	4.0735e-05	0.000652905	R.n[229.1629]APRAGQPLQL2.L	ENST00000401419.7_1_22-37415734-37425552-+|GN=MPST;ENST00000401419.7_1_22-37420256-37425552-+|GN=MPST;ENST00000404393.5_1_22-37420256-37421119-+|GN=MPST;ENST00000404802.7_1_22-37419962-37425552-+|GN=MPST;ENST00000429360.5_1_22-37415877-37425555-+|GN=MPST;ENST00000485587.1_1_22-37419962-37421138-+|GN=MPST;THTM_HUMAN|P25325;THTM_HUMAN|P25325-2;	Target	Pass	Delta RT	0.0333918
AL20210812_SR_ERV_VT_EG__IFN_TMT10_Fxn03.23823.23823.3_1	AL20210812_SR_ERV_VT_EG__IFN_TMT10_Fxn03	KICAVGITK	1	Prosit	1	23823	0.435638	4.0735e-05	0.000933615	K.n[229.1629]K[229.1629]IC[57.0215]AVGITK[229.1629]3.L	ENST00000262982.2_1_20-47675000-47712975-+|GN=CSE1L;ENST00000396192.7_1_20-47675000-47712972-+|GN=CSE1L;ENST00000469700.1_1_20-47707305-47712721-+|GN=CSE1L;XPO2_HUMAN|P55060;XPO2_HUMAN|P55060-3;XPO2_HUMAN|P55060-4;	Target	Pass	Spectral Similarity	0.9913
AL20210812_SR_ERV_VT_EG__IFN_TMT10_Fxn03.23823.23823.3_1	AL20210812_SR_ERV_VT_EG__IFN_TMT10_Fxn03	KICAVGITK	1	Prosit	1	23823	0.435638	4.0735e-05	0.000933615	K.n[229.1629]K[229.1629]IC[57.0215]AVGITK[229.1629]3.L	ENST00000262982.2_1_20-47675000-47712975-+|GN=CSE1L;ENST00000396192.7_1_20-47675000-47712972-+|GN=CSE1L;ENST00000469700.1_1_20-47707305-47712721-+|GN=CSE1L;XPO2_HUMAN|P55060;XPO2_HUMAN|P55060-3;XPO2_HUMAN|P55060-4;	Target	Pass	Delta RT	0.00762493
AL20210812_SR_ERV_VT_EG__IFN_TMT10_Fxn03.23823.23823.3_2	AL20210812_SR_ERV_VT_EG__IFN_TMT10_Fxn03	KLICGGKTL	2	Prosit	1	23823	-1.00432	0.357021	0.875367	P.n[229.1629]K[229.1629]LIC[57.0215]GGK[229.1629]TL3.P	ENST00000409018.7_1_14-69676187-69707817-+|GN=EXD2;ENST00000492815.5_1_14-69676187-69701514-+|GN=EXD2;EXD2_HUMAN|Q9NVH0;EXD2_HUMAN|Q9NVH0-2;	Target	Fail	Spectral Similarity	0.4023
AL20210812_SR_ERV_VT_EG__IFN_TMT10_Fxn03.23823.23823.3_2	AL20210812_SR_ERV_VT_EG__IFN_TMT10_Fxn03	KLICGGKTL	2	Prosit	1	23823	-1.00432	0.357021	0.875367	P.n[229.1629]K[229.1629]LIC[57.0215]GGK[229.1629]TL3.P	ENST00000409018.7_1_14-69676187-69707817-+|GN=EXD2;ENST00000492815.5_1_14-69676187-69701514-+|GN=EXD2;EXD2_HUMAN|Q9NVH0;EXD2_HUMAN|Q9NVH0-2;	Target	Fail	Delta RT	0.0294756
AL20210812_SR_ERV_VT_EG__IFN_TMT10_Fxn03.23825.23825.4_1	AL20210812_SR_ERV_VT_EG__IFN_TMT10_Fxn03	KEKDERILW	1	Prosit	1	23825	0.374336	4.0735e-05	0.00219452	R.n[229.1629]K[229.1629]EK[229.1629]DERILW4.K	ENST00000265044.6_1_3-156260994-156272878--|GN=SSR3;ENST00000265044.6_1_3-156260994-156272932--|GN=SSR3;ENST00000467733.1_1_3-156262080-156272878--|GN=SSR3;ENST00000476217.5_1_3-156261038-156272878--|GN=SSR3;ENST00000498205.5_1_3-156260994-156266845--|GN=SSR3;SSRG_HUMAN|Q9UNL2;	Target	Pass	Spectral Similarity	0.9079
AL20210812_SR_ERV_VT_EG__IFN_TMT10_Fxn03.23825.23825.4_1	AL20210812_SR_ERV_VT_EG__IFN_TMT10_Fxn03	KEKDERILW	1	Prosit	1	23825	0.374336	4.0735e-05	0.00219452	R.n[229.1629]K[229.1629]EK[229.1629]DERILW4.K	ENST00000265044.6_1_3-156260994-156272878--|GN=SSR3;ENST00000265044.6_1_3-156260994-156272932--|GN=SSR3;ENST00000467733.1_1_3-156262080-156272878--|GN=SSR3;ENST00000476217.5_1_3-156261038-156272878--|GN=SSR3;ENST00000498205.5_1_3-156260994-156266845--|GN=SSR3;SSRG_HUMAN|Q9UNL2;	Target	Pass	Delta RT	0.0283201
AL20210812_SR_ERV_VT_EG__IFN_TMT10_Fxn03.23825.23825.4_2	AL20210812_SR_ERV_VT_EG__IFN_TMT10_Fxn03	KYTTYSVKAR	2	Prosit	1	23825	-1.12049	0.386813	0.875367	E.n[229.1629]K[229.1629]YTTYSVK[229.1629]AR4.Q	ENST00000233027.9_1_3-52745795-52804762--|GN=NEK4;ENST00000233027.9_1_3-52745795-52804879--|GN=NEK4;ENST00000535191.5_1_3-52745795-52804762--|GN=NEK4;ENST00000535191.5_1_3-52745795-52804879--|GN=NEK4;NEK4_HUMAN|P51957;NEK4_HUMAN|P51957-3;	Target	Fail	Spectral Similarity	0.308
AL20210812_SR_ERV_VT_EG__IFN_TMT10_Fxn03.23825.23825.4_2	AL20210812_SR_ERV_VT_EG__IFN_TMT10_Fxn03	KYTTYSVKAR	2	Prosit	1	23825	-1.12049	0.386813	0.875367	E.n[229.1629]K[229.1629]YTTYSVK[229.1629]AR4.Q	ENST00000233027.9_1_3-52745795-52804762--|GN=NEK4;ENST00000233027.9_1_3-52745795-52804879--|GN=NEK4;ENST00000535191.5_1_3-52745795-52804762--|GN=NEK4;ENST00000535191.5_1_3-52745795-52804879--|GN=NEK4;NEK4_HUMAN|P51957;NEK4_HUMAN|P51957-3;	Target	Fail	Delta RT	0.173601
AL20210812_SR_ERV_VT_EG__IFN_TMT10_Fxn03.23826.23826.2_1	AL20210812_SR_ERV_VT_EG__IFN_TMT10_Fxn03	RPNGVITGL	1	Prosit	1	23826	0.394047	4.0735e-05	0.00166743	R.n[229.1629]RPNGVITGL2.A	ENST00000241502.8_1_3-197476680-197508777-+|GN=FYTTD1;ENST00000241502.8_1_3-197476830-197508780-+|GN=FYTTD1;ENST00000241502.8_1_3-197476842-197508777-+|GN=FYTTD1;ENST00000415708.6_1_3-197482680-197508777-+|GN=FYTTD1;ENST00000418169.5_1_3-197476842-197500276-+|GN=FYTTD1;ENST00000424384.2_1_3-197477668-197508777-+|GN=FYTTD1;UIF_HUMAN|Q96QD9;UIF_HUMAN|Q96QD9-2;UIF_HUMAN|Q96QD9-3;UIF_HUMAN|Q96QD9-4;	Target	Pass	Spectral Similarity	0.9737
AL20210812_SR_ERV_VT_EG__IFN_TMT10_Fxn03.23826.23826.2_1	AL20210812_SR_ERV_VT_EG__IFN_TMT10_Fxn03	RPNGVITGL	1	Prosit	1	23826	0.394047	4.0735e-05	0.00166743	R.n[229.1629]RPNGVITGL2.A	ENST00000241502.8_1_3-197476680-197508777-+|GN=FYTTD1;ENST00000241502.8_1_3-197476830-197508780-+|GN=FYTTD1;ENST00000241502.8_1_3-197476842-197508777-+|GN=FYTTD1;ENST00000415708.6_1_3-197482680-197508777-+|GN=FYTTD1;ENST00000418169.5_1_3-197476842-197500276-+|GN=FYTTD1;ENST00000424384.2_1_3-197477668-197508777-+|GN=FYTTD1;UIF_HUMAN|Q96QD9;UIF_HUMAN|Q96QD9-2;UIF_HUMAN|Q96QD9-3;UIF_HUMAN|Q96QD9-4;	Target	Pass	Delta RT	0.0521658
AL20210812_SR_ERV_VT_EG__IFN_TMT10_Fxn03.23826.23826.2_2	AL20210812_SR_ERV_VT_EG__IFN_TMT10_Fxn03	RAPQALASI	2	Prosit	1	23826	-0.498884	0.171718	0.875367	F.n[229.1629]RAPQALASI2.L	ENST00000299238.6_1_10-103825204-103827556-+|GN=HPS6;ENST00000299238.6_1_10-103825231-103827556-+|GN=HPS6;HPS6_HUMAN|Q86YV9;	Target	Fail	Spectral Similarity	0.6944
AL20210812_SR_ERV_VT_EG__IFN_TMT10_Fxn03.23826.23826.2_2	AL20210812_SR_ERV_VT_EG__IFN_TMT10_Fxn03	RAPQALASI	2	Prosit	1	23826	-0.498884	0.171718	0.875367	F.n[229.1629]RAPQALASI2.L	ENST00000299238.6_1_10-103825204-103827556-+|GN=HPS6;ENST00000299238.6_1_10-103825231-103827556-+|GN=HPS6;HPS6_HUMAN|Q86YV9;	Target	Fail	Delta RT	0.0305638
AL20210812_SR_ERV_VT_EG__IFN_TMT10_Fxn03.23827.23827.2_1	AL20210812_SR_ERV_VT_EG__IFN_TMT10_Fxn03	RPSSTITYL	1	Prosit	1	23827	0.351729	4.0735e-05	0.00300638	A.n[229.1629]RPSSTITYL2.T	ENST00000372025.4_1_1-46156728-46159577-+|GN=TMEM69;ENST00000372025.4_1_1-46156740-46159574-+|GN=TMEM69;TMM69_HUMAN|Q5SWH9;	Target	Pass	Spectral Similarity	0.977
AL20210812_SR_ERV_VT_EG__IFN_TMT10_Fxn03.23827.23827.2_1	AL20210812_SR_ERV_VT_EG__IFN_TMT10_Fxn03	RPSSTITYL	1	Prosit	1	23827	0.351729	4.0735e-05	0.00300638	A.n[229.1629]RPSSTITYL2.T	ENST00000372025.4_1_1-46156728-46159577-+|GN=TMEM69;ENST00000372025.4_1_1-46156740-46159574-+|GN=TMEM69;TMM69_HUMAN|Q5SWH9;	Target	Pass	Delta RT	0.0508083
AL20210812_SR_ERV_VT_EG__IFN_TMT10_Fxn03.23828.23828.4_1	AL20210812_SR_ERV_VT_EG__IFN_TMT10_Fxn03	KSFPGIPLHH	1	Prosit	1	23828	0.494572	4.0735e-05	0.000410306	F.n[229.1629]K[229.1629]SFPGIPLHH4.I	CDK7_HUMAN|P50613;ENST00000256443.7_1_5-68530748-68572962-+|GN=CDK7;ENST00000256443.7_1_5-68530802-68572959-+|GN=CDK7;ENST00000514676.5_1_5-68530748-68572959-+|GN=CDK7;ENST00000514676.5_1_5-68530802-68572959-+|GN=CDK7;	Target	Pass	Spectral Similarity	0.9803
AL20210812_SR_ERV_VT_EG__IFN_TMT10_Fxn03.23828.23828.4_1	AL20210812_SR_ERV_VT_EG__IFN_TMT10_Fxn03	KSFPGIPLHH	1	Prosit	1	23828	0.494572	4.0735e-05	0.000410306	F.n[229.1629]K[229.1629]SFPGIPLHH4.I	CDK7_HUMAN|P50613;ENST00000256443.7_1_5-68530748-68572962-+|GN=CDK7;ENST00000256443.7_1_5-68530802-68572959-+|GN=CDK7;ENST00000514676.5_1_5-68530748-68572959-+|GN=CDK7;ENST00000514676.5_1_5-68530802-68572959-+|GN=CDK7;	Target	Pass	Delta RT	0.000253042
AL20210812_SR_ERV_VT_EG__IFN_TMT10_Fxn03.23828.23828.4_2	AL20210812_SR_ERV_VT_EG__IFN_TMT10_Fxn03	SFKAVPIPHH	2	Prosit	1	23828	-0.662698	0.239533	0.875367	F.n[229.1629]SFK[229.1629]AVPIPHH4.F	T223490_21-15831089-15841771-+|GN=nan;	Target	Fail	Spectral Similarity	0.5517
AL20210812_SR_ERV_VT_EG__IFN_TMT10_Fxn03.23828.23828.4_2	AL20210812_SR_ERV_VT_EG__IFN_TMT10_Fxn03	SFKAVPIPHH	2	Prosit	1	23828	-0.662698	0.239533	0.875367	F.n[229.1629]SFK[229.1629]AVPIPHH4.F	T223490_21-15831089-15841771-+|GN=nan;	Target	Fail	Delta RT	0.0698896
AL20210812_SR_ERV_VT_EG__IFN_TMT10_Fxn03.23829.23829.3_1	AL20210812_SR_ERV_VT_EG__IFN_TMT10_Fxn03	RPKNLMQTL	1	Prosit	1	23829	0.331933	4.0735e-05	0.00395905	Q.n[229.1629]RPK[229.1629]NLMQTL3.M	AKAP2_HUMAN|Q9Y2D5;AKAP2_HUMAN|Q9Y2D5-4;AKAP2_HUMAN|Q9Y2D5-5;AKAP2_HUMAN|Q9Y2D5-6;AKAP2_HUMAN|Q9Y2D5-7;ENST00000259318.7_1_9-112887786-112930774-+|GN=AKAP2;ENST00000302798.7_2_9-112542753-112930774-+|GN=PALM2-AKAP2;ENST00000302798.7_2_9-112542768-112930774-+|GN=PALM2-AKAP2;ENST00000374525.5_1_9-112810979-112930774-+|GN=AKAP2;ENST00000374530.7_2_9-112542705-112930774-+|GN=PALM2-AKAP2;ENST00000374530.7_2_9-112542768-112930774-+|GN=PALM2-AKAP2;ENST00000434623.6_1_9-112810973-112930774-+|GN=AKAP2;ENST00000434623.6_1_9-112810979-112930774-+|GN=AKAP2;ENST00000495980.1_1_9-112810984-112930774-+|GN=AKAP2;	Target	Pass	Spectral Similarity	0.9454
AL20210812_SR_ERV_VT_EG__IFN_TMT10_Fxn03.23829.23829.3_1	AL20210812_SR_ERV_VT_EG__IFN_TMT10_Fxn03	RPKNLMQTL	1	Prosit	1	23829	0.331933	4.0735e-05	0.00395905	Q.n[229.1629]RPK[229.1629]NLMQTL3.M	AKAP2_HUMAN|Q9Y2D5;AKAP2_HUMAN|Q9Y2D5-4;AKAP2_HUMAN|Q9Y2D5-5;AKAP2_HUMAN|Q9Y2D5-6;AKAP2_HUMAN|Q9Y2D5-7;ENST00000259318.7_1_9-112887786-112930774-+|GN=AKAP2;ENST00000302798.7_2_9-112542753-112930774-+|GN=PALM2-AKAP2;ENST00000302798.7_2_9-112542768-112930774-+|GN=PALM2-AKAP2;ENST00000374525.5_1_9-112810979-112930774-+|GN=AKAP2;ENST00000374530.7_2_9-112542705-112930774-+|GN=PALM2-AKAP2;ENST00000374530.7_2_9-112542768-112930774-+|GN=PALM2-AKAP2;ENST00000434623.6_1_9-112810973-112930774-+|GN=AKAP2;ENST00000434623.6_1_9-112810979-112930774-+|GN=AKAP2;ENST00000495980.1_1_9-112810984-112930774-+|GN=AKAP2;	Target	Pass	Delta RT	0.0413013
AL20210812_SR_ERV_VT_EG__IFN_TMT10_Fxn03.23830.23830.2_1	AL20210812_SR_ERV_VT_EG__IFN_TMT10_Fxn03	VARRVLQAL	1	Prosit	1	23830	0.388089	4.0735e-05	0.00181181	S.n[229.1629]VARRVLQAL2.E	ENST00000221975.6_1_19-42364337-42375442-+|GN=RPS19;ENST00000598742.5_1_19-42364844-42375445-+|GN=RPS19;RS19_HUMAN|P39019;	Target	Pass	Spectral Similarity	0.9534
AL20210812_SR_ERV_VT_EG__IFN_TMT10_Fxn03.23830.23830.2_1	AL20210812_SR_ERV_VT_EG__IFN_TMT10_Fxn03	VARRVLQAL	1	Prosit	1	23830	0.388089	4.0735e-05	0.00181181	S.n[229.1629]VARRVLQAL2.E	ENST00000221975.6_1_19-42364337-42375442-+|GN=RPS19;ENST00000598742.5_1_19-42364844-42375445-+|GN=RPS19;RS19_HUMAN|P39019;	Target	Pass	Delta RT	0.0593465
AL20210812_SR_ERV_VT_EG__IFN_TMT10_Fxn03.23831.23831.4_1	AL20210812_SR_ERV_VT_EG__IFN_TMT10_Fxn03	KTKQLPVLGK	1	Prosit	1	23831	0.494883	4.0735e-05	0.000408527	K.n[229.1629]K[229.1629]TK[229.1629]QLPVLGK[229.1629]4.C	ENST00000271883.9_1_1-155720377-155827007--|GN=GON4L;ENST00000295566.8_2_1-155629450-155658767--|GN=YY1AP1;ENST00000311573.9_1_1-155629450-155649291--|GN=YY1AP1;ENST00000347088.9_1_1-155629447-155658480--|GN=YY1AP1;ENST00000359205.9_1_1-155629450-155658480--|GN=YY1AP1;ENST00000361040.9_1_1-155734676-155823571--|GN=GON4L;ENST00000361831.9_1_1-155629450-155649751--|GN=YY1AP1;ENST00000368331.5_1_1-155720377-155823571--|GN=GON4L;ENST00000368331.5_1_1-155720377-155827007--|GN=GON4L;ENST00000368339.9_2_1-155629450-155658255--|GN=YY1AP1;ENST00000368340.9_1_1-155629450-155658255--|GN=YY1AP1;ENST00000405763.7_1_1-155631022-155658255--|GN=YY1AP1;ENST00000436865.5_1_1-155629450-155649007--|GN=YY1AP1;ENST00000437809.5_1_1-155720377-155823571--|GN=GON4L;ENST00000437809.5_1_1-155720377-155829125--|GN=GON4L;ENST00000442834.6_1_1-155629450-155640310--|GN=YY1AP1;ENST00000496021.1_1_1-155737140-155740992--|GN=GON4L;ENST00000615926.4_1_1-155720377-155829125--|GN=GON4L;ENST00000620426.4_1_1-155735047-155823571--|GN=GON4L;ENST00000620426.4_1_1-155735047-155827007--|GN=GON4L;GON4L_HUMAN|Q3T8J9;GON4L_HUMAN|Q3T8J9-2;GON4L_HUMAN|Q3T8J9-3;YYAP1_HUMAN|Q9H869;YYAP1_HUMAN|Q9H869-2;YYAP1_HUMAN|Q9H869-3;YYAP1_HUMAN|Q9H869-4;YYAP1_HUMAN|Q9H869-5;YYAP1_HUMAN|Q9H869-6;YYAP1_HUMAN|Q9H869-7;YYAP1_HUMAN|Q9H869-8;YYAP1_HUMAN|Q9H869-9;	Target	Pass	Spectral Similarity	0.9815
AL20210812_SR_ERV_VT_EG__IFN_TMT10_Fxn03.23831.23831.4_1	AL20210812_SR_ERV_VT_EG__IFN_TMT10_Fxn03	KTKQLPVLGK	1	Prosit	1	23831	0.494883	4.0735e-05	0.000408527	K.n[229.1629]K[229.1629]TK[229.1629]QLPVLGK[229.1629]4.C	ENST00000271883.9_1_1-155720377-155827007--|GN=GON4L;ENST00000295566.8_2_1-155629450-155658767--|GN=YY1AP1;ENST00000311573.9_1_1-155629450-155649291--|GN=YY1AP1;ENST00000347088.9_1_1-155629447-155658480--|GN=YY1AP1;ENST00000359205.9_1_1-155629450-155658480--|GN=YY1AP1;ENST00000361040.9_1_1-155734676-155823571--|GN=GON4L;ENST00000361831.9_1_1-155629450-155649751--|GN=YY1AP1;ENST00000368331.5_1_1-155720377-155823571--|GN=GON4L;ENST00000368331.5_1_1-155720377-155827007--|GN=GON4L;ENST00000368339.9_2_1-155629450-155658255--|GN=YY1AP1;ENST00000368340.9_1_1-155629450-155658255--|GN=YY1AP1;ENST00000405763.7_1_1-155631022-155658255--|GN=YY1AP1;ENST00000436865.5_1_1-155629450-155649007--|GN=YY1AP1;ENST00000437809.5_1_1-155720377-155823571--|GN=GON4L;ENST00000437809.5_1_1-155720377-155829125--|GN=GON4L;ENST00000442834.6_1_1-155629450-155640310--|GN=YY1AP1;ENST00000496021.1_1_1-155737140-155740992--|GN=GON4L;ENST00000615926.4_1_1-155720377-155829125--|GN=GON4L;ENST00000620426.4_1_1-155735047-155823571--|GN=GON4L;ENST00000620426.4_1_1-155735047-155827007--|GN=GON4L;GON4L_HUMAN|Q3T8J9;GON4L_HUMAN|Q3T8J9-2;GON4L_HUMAN|Q3T8J9-3;YYAP1_HUMAN|Q9H869;YYAP1_HUMAN|Q9H869-2;YYAP1_HUMAN|Q9H869-3;YYAP1_HUMAN|Q9H869-4;YYAP1_HUMAN|Q9H869-5;YYAP1_HUMAN|Q9H869-6;YYAP1_HUMAN|Q9H869-7;YYAP1_HUMAN|Q9H869-8;YYAP1_HUMAN|Q9H869-9;	Target	Pass	Delta RT	0.00524221
AL20210812_SR_ERV_VT_EG__IFN_TMT10_Fxn03.23832.23832.3_1	AL20210812_SR_ERV_VT_EG__IFN_TMT10_Fxn03	KEKDERILW	1	Prosit	1	23832	0.199667	0.000847111	0.024183	R.n[229.1629]K[229.1629]EK[229.1629]DERILW3.K	ENST00000265044.6_1_3-156260994-156272878--|GN=SSR3;ENST00000265044.6_1_3-156260994-156272932--|GN=SSR3;ENST00000467733.1_1_3-156262080-156272878--|GN=SSR3;ENST00000476217.5_1_3-156261038-156272878--|GN=SSR3;ENST00000498205.5_1_3-156260994-156266845--|GN=SSR3;SSRG_HUMAN|Q9UNL2;	Target	Pass	Spectral Similarity	0.9486
AL20210812_SR_ERV_VT_EG__IFN_TMT10_Fxn03.23832.23832.3_1	AL20210812_SR_ERV_VT_EG__IFN_TMT10_Fxn03	KEKDERILW	1	Prosit	1	23832	0.199667	0.000847111	0.024183	R.n[229.1629]K[229.1629]EK[229.1629]DERILW3.K	ENST00000265044.6_1_3-156260994-156272878--|GN=SSR3;ENST00000265044.6_1_3-156260994-156272932--|GN=SSR3;ENST00000467733.1_1_3-156262080-156272878--|GN=SSR3;ENST00000476217.5_1_3-156261038-156272878--|GN=SSR3;ENST00000498205.5_1_3-156260994-156266845--|GN=SSR3;SSRG_HUMAN|Q9UNL2;	Target	Pass	Delta RT	0.0281898
AL20210812_SR_ERV_VT_EG__IFN_TMT10_Fxn03.23833.23833.4_1	AL20210812_SR_ERV_VT_EG__IFN_TMT10_Fxn03	KPKDKVSLI	1	Prosit	1	23833	0.330472	4.0735e-05	0.00404026	N.n[229.1629]K[229.1629]PK[229.1629]DK[229.1629]VSLI4.K	ENST00000370008.3_1_1-109289335-109351496-+|GN=STXBP3;ENST00000370008.3_1_1-109289359-109351496-+|GN=STXBP3;STXB3_HUMAN|O00186;	Target	Pass	Spectral Similarity	0.8471
AL20210812_SR_ERV_VT_EG__IFN_TMT10_Fxn03.23833.23833.4_1	AL20210812_SR_ERV_VT_EG__IFN_TMT10_Fxn03	KPKDKVSLI	1	Prosit	1	23833	0.330472	4.0735e-05	0.00404026	N.n[229.1629]K[229.1629]PK[229.1629]DK[229.1629]VSLI4.K	ENST00000370008.3_1_1-109289335-109351496-+|GN=STXBP3;ENST00000370008.3_1_1-109289359-109351496-+|GN=STXBP3;STXB3_HUMAN|O00186;	Target	Pass	Delta RT	0.0223405
AL20210812_SR_ERV_VT_EG__IFN_TMT10_Fxn03.23834.23834.4_1	AL20210812_SR_ERV_VT_EG__IFN_TMT10_Fxn03	KLYPGKSLLR	1	Prosit	1	23834	0.471981	4.0735e-05	0.000562325	A.n[229.1629]K[229.1629]LYPGK[229.1629]SLLR4.R	ANO10_HUMAN|Q9NW15;ANO10_HUMAN|Q9NW15-2;ANO10_HUMAN|Q9NW15-3;ANO10_HUMAN|Q9NW15-5;ENST00000292246.7_2_3-43408400-43647344--|GN=ANO10;ENST00000292246.7_2_3-43408400-43663497--|GN=ANO10;ENST00000350459.8_1_3-43408400-43647344--|GN=ANO10;ENST00000350459.8_1_3-43408400-43647353--|GN=ANO10;ENST00000396091.7_2_3-43408400-43647344--|GN=ANO10;ENST00000396091.7_2_3-43408400-43647353--|GN=ANO10;ENST00000414522.6_1_3-43414255-43647344--|GN=ANO10;ENST00000414522.6_1_3-43414255-43663497--|GN=ANO10;	Target	Pass	Spectral Similarity	0.9592
AL20210812_SR_ERV_VT_EG__IFN_TMT10_Fxn03.23834.23834.4_1	AL20210812_SR_ERV_VT_EG__IFN_TMT10_Fxn03	KLYPGKSLLR	1	Prosit	1	23834	0.471981	4.0735e-05	0.000562325	A.n[229.1629]K[229.1629]LYPGK[229.1629]SLLR4.R	ANO10_HUMAN|Q9NW15;ANO10_HUMAN|Q9NW15-2;ANO10_HUMAN|Q9NW15-3;ANO10_HUMAN|Q9NW15-5;ENST00000292246.7_2_3-43408400-43647344--|GN=ANO10;ENST00000292246.7_2_3-43408400-43663497--|GN=ANO10;ENST00000350459.8_1_3-43408400-43647344--|GN=ANO10;ENST00000350459.8_1_3-43408400-43647353--|GN=ANO10;ENST00000396091.7_2_3-43408400-43647344--|GN=ANO10;ENST00000396091.7_2_3-43408400-43647353--|GN=ANO10;ENST00000414522.6_1_3-43414255-43647344--|GN=ANO10;ENST00000414522.6_1_3-43414255-43663497--|GN=ANO10;	Target	Pass	Delta RT	0.00977525
AL20210812_SR_ERV_VT_EG__IFN_TMT10_Fxn03.23836.23836.4_2	AL20210812_SR_ERV_VT_EG__IFN_TMT10_Fxn03	GLFQGKTPLRK	2	Prosit	1	23836	0.0343803	0.00667303	0.175583	G.n[229.1629]GLFQGK[229.1629]TPLRK[229.1629]4.A	ENST00000300403.10_1_20-30345252-30388880-+|GN=TPX2;ENST00000300403.10_1_20-30345279-30388880-+|GN=TPX2;ENST00000340513.4_1_20-30345252-30388880-+|GN=TPX2;ENST00000340513.4_1_20-30345279-30388880-+|GN=TPX2;TPX2_HUMAN|Q9ULW0;TPX2_HUMAN|Q9ULW0-2;	Target	Pass	Spectral Similarity	0.8005
AL20210812_SR_ERV_VT_EG__IFN_TMT10_Fxn03.23836.23836.4_2	AL20210812_SR_ERV_VT_EG__IFN_TMT10_Fxn03	GLFQGKTPLRK	2	Prosit	1	23836	0.0343803	0.00667303	0.175583	G.n[229.1629]GLFQGK[229.1629]TPLRK[229.1629]4.A	ENST00000300403.10_1_20-30345252-30388880-+|GN=TPX2;ENST00000300403.10_1_20-30345279-30388880-+|GN=TPX2;ENST00000340513.4_1_20-30345252-30388880-+|GN=TPX2;ENST00000340513.4_1_20-30345279-30388880-+|GN=TPX2;TPX2_HUMAN|Q9ULW0;TPX2_HUMAN|Q9ULW0-2;	Target	Pass	Delta RT	0.0160557
AL20210812_SR_ERV_VT_EG__IFN_TMT10_Fxn03.23837.23837.3_1	AL20210812_SR_ERV_VT_EG__IFN_TMT10_Fxn03	VARRVLQAL	1	Prosit	1	23837	0.0876026	0.00302549	0.0985162	S.n[229.1629]VARRVLQAL3.E	ENST00000221975.6_1_19-42364337-42375442-+|GN=RPS19;ENST00000598742.5_1_19-42364844-42375445-+|GN=RPS19;RS19_HUMAN|P39019;	Target	Pass	Spectral Similarity	0.8635
AL20210812_SR_ERV_VT_EG__IFN_TMT10_Fxn03.23837.23837.3_1	AL20210812_SR_ERV_VT_EG__IFN_TMT10_Fxn03	VARRVLQAL	1	Prosit	1	23837	0.0876026	0.00302549	0.0985162	S.n[229.1629]VARRVLQAL3.E	ENST00000221975.6_1_19-42364337-42375442-+|GN=RPS19;ENST00000598742.5_1_19-42364844-42375445-+|GN=RPS19;RS19_HUMAN|P39019;	Target	Pass	Delta RT	0.0592032
AL20210812_SR_ERV_VT_EG__IFN_TMT10_Fxn03.23837.23837.3_2	AL20210812_SR_ERV_VT_EG__IFN_TMT10_Fxn03	VIRVARQAL	2	Prosit	1	23837	-0.677407	0.245434	0.875367	Q.n[229.1629]VIRVARQAL3.H	ENST00000393733.6_1_19-10362911-10370179-+|GN=MRPL4;ENST00000393733.6_1_19-10362929-10370179-+|GN=MRPL4;	Target	Fail	Spectral Similarity	0.5108
AL20210812_SR_ERV_VT_EG__IFN_TMT10_Fxn03.23837.23837.3_2	AL20210812_SR_ERV_VT_EG__IFN_TMT10_Fxn03	VIRVARQAL	2	Prosit	1	23837	-0.677407	0.245434	0.875367	Q.n[229.1629]VIRVARQAL3.H	ENST00000393733.6_1_19-10362911-10370179-+|GN=MRPL4;ENST00000393733.6_1_19-10362929-10370179-+|GN=MRPL4;	Target	Fail	Delta RT	0.0352369
AL20210812_SR_ERV_VT_EG__IFN_TMT10_Fxn03.23838.23838.4_1	AL20210812_SR_ERV_VT_EG__IFN_TMT10_Fxn03	KSFDTSLIRK	1	Prosit	1	23838	0.578282	4.0735e-05	0.000127605	V.n[229.1629]K[229.1629]SFDTSLIRK[229.1629]4.T	ENST00000378438.9_3_X-40440215-40465004-+|GN=ATP6AP2;ENST00000378438.9_3_X-40440317-40465004-+|GN=ATP6AP2;ENST00000423649.2_3_X-40440317-40465004-+|GN=ATP6AP2;ENST00000447485.6_2_X-40458880-40465004-+|GN=ATP6AP2;ENST00000635774.1_1_X-40457917-40465004-+|GN=ATP6AP2;ENST00000635829.1_1_X-40459977-40465004-+|GN=ATP6AP2;ENST00000636196.1_2_X-40440317-40465004-+|GN=ATP6AP2;ENST00000636251.1_2_X-40440282-40465004-+|GN=ATP6AP2;ENST00000636287.1_1_X-40440317-40465004-+|GN=ATP6AP2;ENST00000636409.1_2_X-40440149-40465004-+|GN=ATP6AP2;ENST00000636409.1_2_X-40440317-40465004-+|GN=ATP6AP2;ENST00000636574.1_1_X-40450591-40465004-+|GN=ATP6AP2;ENST00000636580.1_2_X-40440149-40465004-+|GN=ATP6AP2;ENST00000636580.1_2_X-40440317-40465004-+|GN=ATP6AP2;ENST00000636970.1_1_X-40440282-40465004-+|GN=ATP6AP2;ENST00000637165.1_2_X-40460052-40464832-+|GN=ATP6AP2;ENST00000637327.1_2_X-40440282-40465004-+|GN=ATP6AP2;ENST00000637482.1_2_X-40440282-40465004-+|GN=ATP6AP2;ENST00000637482.1_2_X-40450545-40465004-+|GN=ATP6AP2;ENST00000637526.1_2_X-40440247-40465004-+|GN=ATP6AP2;ENST00000637614.1_2_X-40450545-40465004-+|GN=ATP6AP2;ENST00000638046.1_1_X-40456832-40460145-+|GN=ATP6AP2;ENST00000638153.1_2_X-40440215-40465004-+|GN=ATP6AP2;ENST00000638153.1_2_X-40440317-40465004-+|GN=ATP6AP2;RENR_HUMAN|O75787;RENR_HUMAN|O75787-2;	Target	Pass	Spectral Similarity	0.9762
AL20210812_SR_ERV_VT_EG__IFN_TMT10_Fxn03.23838.23838.4_1	AL20210812_SR_ERV_VT_EG__IFN_TMT10_Fxn03	KSFDTSLIRK	1	Prosit	1	23838	0.578282	4.0735e-05	0.000127605	V.n[229.1629]K[229.1629]SFDTSLIRK[229.1629]4.T	ENST00000378438.9_3_X-40440215-40465004-+|GN=ATP6AP2;ENST00000378438.9_3_X-40440317-40465004-+|GN=ATP6AP2;ENST00000423649.2_3_X-40440317-40465004-+|GN=ATP6AP2;ENST00000447485.6_2_X-40458880-40465004-+|GN=ATP6AP2;ENST00000635774.1_1_X-40457917-40465004-+|GN=ATP6AP2;ENST00000635829.1_1_X-40459977-40465004-+|GN=ATP6AP2;ENST00000636196.1_2_X-40440317-40465004-+|GN=ATP6AP2;ENST00000636251.1_2_X-40440282-40465004-+|GN=ATP6AP2;ENST00000636287.1_1_X-40440317-40465004-+|GN=ATP6AP2;ENST00000636409.1_2_X-40440149-40465004-+|GN=ATP6AP2;ENST00000636409.1_2_X-40440317-40465004-+|GN=ATP6AP2;ENST00000636574.1_1_X-40450591-40465004-+|GN=ATP6AP2;ENST00000636580.1_2_X-40440149-40465004-+|GN=ATP6AP2;ENST00000636580.1_2_X-40440317-40465004-+|GN=ATP6AP2;ENST00000636970.1_1_X-40440282-40465004-+|GN=ATP6AP2;ENST00000637165.1_2_X-40460052-40464832-+|GN=ATP6AP2;ENST00000637327.1_2_X-40440282-40465004-+|GN=ATP6AP2;ENST00000637482.1_2_X-40440282-40465004-+|GN=ATP6AP2;ENST00000637482.1_2_X-40450545-40465004-+|GN=ATP6AP2;ENST00000637526.1_2_X-40440247-40465004-+|GN=ATP6AP2;ENST00000637614.1_2_X-40450545-40465004-+|GN=ATP6AP2;ENST00000638046.1_1_X-40456832-40460145-+|GN=ATP6AP2;ENST00000638153.1_2_X-40440215-40465004-+|GN=ATP6AP2;ENST00000638153.1_2_X-40440317-40465004-+|GN=ATP6AP2;RENR_HUMAN|O75787;RENR_HUMAN|O75787-2;	Target	Pass	Delta RT	0.0189619
AL20210812_SR_ERV_VT_EG__IFN_TMT10_Fxn03.23838.23838.4_2	AL20210812_SR_ERV_VT_EG__IFN_TMT10_Fxn03	KEASYSLIRK	2	Prosit	1	23838	-0.164781	0.0461385	0.676604	P.n[229.1629]K[229.1629]EASYSLIRK[229.1629]4.Y	ENST00000312239.9_1_1-21071289-21106933--|GN=HP1BP3;HP1B3_HUMAN|Q5SSJ5;HP1B3_HUMAN|Q5SSJ5-2;HP1B3_HUMAN|Q5SSJ5-3;	Target	Fail	Spectral Similarity	0.7783
AL20210812_SR_ERV_VT_EG__IFN_TMT10_Fxn03.23838.23838.4_2	AL20210812_SR_ERV_VT_EG__IFN_TMT10_Fxn03	KEASYSLIRK	2	Prosit	1	23838	-0.164781	0.0461385	0.676604	P.n[229.1629]K[229.1629]EASYSLIRK[229.1629]4.Y	ENST00000312239.9_1_1-21071289-21106933--|GN=HP1BP3;HP1B3_HUMAN|Q5SSJ5;HP1B3_HUMAN|Q5SSJ5-2;HP1B3_HUMAN|Q5SSJ5-3;	Target	Fail	Delta RT	0.0813134
AL20210812_SR_ERV_VT_EG__IFN_TMT10_Fxn03.23839.23839.3_1	AL20210812_SR_ERV_VT_EG__IFN_TMT10_Fxn03	APAALRGRLL	1	Prosit	1	23839	0.198602	0.000847111	0.0245274	E.n[229.1629]APAALRGRLL3.C	ENST00000435634.2_1_16-70284987-70285803--|GN=EXOSC6;EXOS6_HUMAN|Q5RKV6;	Target	Pass	Spectral Similarity	0.9263
AL20210812_SR_ERV_VT_EG__IFN_TMT10_Fxn03.23839.23839.3_1	AL20210812_SR_ERV_VT_EG__IFN_TMT10_Fxn03	APAALRGRLL	1	Prosit	1	23839	0.198602	0.000847111	0.0245274	E.n[229.1629]APAALRGRLL3.C	ENST00000435634.2_1_16-70284987-70285803--|GN=EXOSC6;EXOS6_HUMAN|Q5RKV6;	Target	Pass	Delta RT	0.0190477
AL20210812_SR_ERV_VT_EG__IFN_TMT10_Fxn03.23839.23839.3_2	AL20210812_SR_ERV_VT_EG__IFN_TMT10_Fxn03	APAARAVLRL	2	Prosit	1	23839	-0.380478	0.122706	0.875367	H.n[229.1629]APAARAVLRL3.S	ENST00000421462.5_1_2-159314085-159314565-+|GN=PKP4;	Target	Fail	Spectral Similarity	0.7076
AL20210812_SR_ERV_VT_EG__IFN_TMT10_Fxn03.23839.23839.3_2	AL20210812_SR_ERV_VT_EG__IFN_TMT10_Fxn03	APAARAVLRL	2	Prosit	1	23839	-0.380478	0.122706	0.875367	H.n[229.1629]APAARAVLRL3.S	ENST00000421462.5_1_2-159314085-159314565-+|GN=PKP4;	Target	Fail	Delta RT	0.0526404
AL20210812_SR_ERV_VT_EG__IFN_TMT10_Fxn03.23840.23840.3_1	AL20210812_SR_ERV_VT_EG__IFN_TMT10_Fxn03	GTGDVKLLK	1	Prosit	1	23840	0.2452	0.000271399	0.0130945	R.n[229.1629]GTGDVK[229.1629]LLK[229.1629]3.H	ENST00000331821.7_1_22-20105172-20114575-+|GN=RANBP1;ENST00000402752.5_1_22-20105172-20114572-+|GN=RANBP1;ENST00000430524.5_1_22-20103701-20114572-+|GN=RANBP1;ENST00000430524.5_1_22-20103707-20114572-+|GN=RANBP1;ENST00000435265.5_1_22-20106640-20110140-+|GN=RANBP1;ENST00000488484.1_1_22-20105172-20110015-+|GN=RANBP1;ENST00000496795.1_1_X-25663841-25664444--|GN=RP11-298C3.2;RANG_HUMAN|P43487;RANG_HUMAN|P43487-2;	Target	Pass	Spectral Similarity	0.99
AL20210812_SR_ERV_VT_EG__IFN_TMT10_Fxn03.23840.23840.3_1	AL20210812_SR_ERV_VT_EG__IFN_TMT10_Fxn03	GTGDVKLLK	1	Prosit	1	23840	0.2452	0.000271399	0.0130945	R.n[229.1629]GTGDVK[229.1629]LLK[229.1629]3.H	ENST00000331821.7_1_22-20105172-20114575-+|GN=RANBP1;ENST00000402752.5_1_22-20105172-20114572-+|GN=RANBP1;ENST00000430524.5_1_22-20103701-20114572-+|GN=RANBP1;ENST00000430524.5_1_22-20103707-20114572-+|GN=RANBP1;ENST00000435265.5_1_22-20106640-20110140-+|GN=RANBP1;ENST00000488484.1_1_22-20105172-20110015-+|GN=RANBP1;ENST00000496795.1_1_X-25663841-25664444--|GN=RP11-298C3.2;RANG_HUMAN|P43487;RANG_HUMAN|P43487-2;	Target	Pass	Delta RT	0.00360775
AL20210812_SR_ERV_VT_EG__IFN_TMT10_Fxn03.23841.23841.3_1	AL20210812_SR_ERV_VT_EG__IFN_TMT10_Fxn03	AAAKILQTPK.-	1	Prosit	1	23841	0.45796	4.0735e-05	0.000683813	K.n[229.1629]AAAK[229.1629]ILQTPK[229.1629]3.-	ENST00000288344.14_1_21-40717863-40720891--|GN=HMGN1;ENST00000288344.14_1_21-40717866-40720843--|GN=HMGN1;ENST00000489072.5_1_21-40717866-40720548--|GN=HMGN1;	Target	Pass	Spectral Similarity	0.9863
AL20210812_SR_ERV_VT_EG__IFN_TMT10_Fxn03.23841.23841.3_1	AL20210812_SR_ERV_VT_EG__IFN_TMT10_Fxn03	AAAKILQTPK.-	1	Prosit	1	23841	0.45796	4.0735e-05	0.000683813	K.n[229.1629]AAAK[229.1629]ILQTPK[229.1629]3.-	ENST00000288344.14_1_21-40717863-40720891--|GN=HMGN1;ENST00000288344.14_1_21-40717866-40720843--|GN=HMGN1;ENST00000489072.5_1_21-40717866-40720548--|GN=HMGN1;	Target	Pass	Delta RT	0.0184601
AL20210812_SR_ERV_VT_EG__IFN_TMT10_Fxn03.23842.23842.4_1	AL20210812_SR_ERV_VT_EG__IFN_TMT10_Fxn03	KQLGRIMLK	1	Prosit	1	23842	0.46289	4.0735e-05	0.000638362	R.n[229.1629]K[229.1629]QLGRIMLK[229.1629]4.G	ENST00000397592.3_1_9-6748705-6748981--|GN=SNRPEP2;ENST00000414487.6_1_1-203830787-203839060-+|GN=SNRPE;ENST00000435815.1_1_19-5576673-5576949--|GN=SNRPEP4;ENST00000475035.5_1_1-203830855-203839057-+|GN=SNRPE;RUXE_HUMAN|P62304;	Target	Pass	Spectral Similarity	0.9072
AL20210812_SR_ERV_VT_EG__IFN_TMT10_Fxn03.23842.23842.4_1	AL20210812_SR_ERV_VT_EG__IFN_TMT10_Fxn03	KQLGRIMLK	1	Prosit	1	23842	0.46289	4.0735e-05	0.000638362	R.n[229.1629]K[229.1629]QLGRIMLK[229.1629]4.G	ENST00000397592.3_1_9-6748705-6748981--|GN=SNRPEP2;ENST00000414487.6_1_1-203830787-203839060-+|GN=SNRPE;ENST00000435815.1_1_19-5576673-5576949--|GN=SNRPEP4;ENST00000475035.5_1_1-203830855-203839057-+|GN=SNRPE;RUXE_HUMAN|P62304;	Target	Pass	Delta RT	0.00448308
AL20210812_SR_ERV_VT_EG__IFN_TMT10_Fxn03.23842.23842.4_2	AL20210812_SR_ERV_VT_EG__IFN_TMT10_Fxn03	KSGREKLRL	2	Prosit	1	23842	-1.00413	0.357013	0.875367	S.n[229.1629]K[229.1629]SGREK[229.1629]LRL4.D	ENST00000338754.8_2_22-26924189-26937596--|GN=TPST2;ENST00000338754.8_2_22-26924189-26986045--|GN=TPST2;ENST00000398110.6_1_22-26924189-26961233--|GN=TPST2;ENST00000403880.5_1_22-26924189-26939117--|GN=TPST2;TPST2_HUMAN|O60704;	Target	Fail	Spectral Similarity	0.3852
AL20210812_SR_ERV_VT_EG__IFN_TMT10_Fxn03.23842.23842.4_2	AL20210812_SR_ERV_VT_EG__IFN_TMT10_Fxn03	KSGREKLRL	2	Prosit	1	23842	-1.00413	0.357013	0.875367	S.n[229.1629]K[229.1629]SGREK[229.1629]LRL4.D	ENST00000338754.8_2_22-26924189-26937596--|GN=TPST2;ENST00000338754.8_2_22-26924189-26986045--|GN=TPST2;ENST00000398110.6_1_22-26924189-26961233--|GN=TPST2;ENST00000403880.5_1_22-26924189-26939117--|GN=TPST2;TPST2_HUMAN|O60704;	Target	Fail	Delta RT	0.170739
AL20210812_SR_ERV_VT_EG__IFN_TMT10_Fxn03.23843.23843.3_1	AL20210812_SR_ERV_VT_EG__IFN_TMT10_Fxn03	GIYVQDVKTGK	1	Prosit	1	23843	0.397357	4.0735e-05	0.00159224	E.n[229.1629]GIYVQDVK[229.1629]TGK[229.1629]3.V	ENST00000395353.5_1_16-29841852-29859310-+|GN=MVP;ENST00000395353.5_1_16-29841870-29859307-+|GN=MVP;MVP_HUMAN|Q14764;	Target	Pass	Spectral Similarity	0.9889
AL20210812_SR_ERV_VT_EG__IFN_TMT10_Fxn03.23843.23843.3_1	AL20210812_SR_ERV_VT_EG__IFN_TMT10_Fxn03	GIYVQDVKTGK	1	Prosit	1	23843	0.397357	4.0735e-05	0.00159224	E.n[229.1629]GIYVQDVK[229.1629]TGK[229.1629]3.V	ENST00000395353.5_1_16-29841852-29859310-+|GN=MVP;ENST00000395353.5_1_16-29841870-29859307-+|GN=MVP;MVP_HUMAN|Q14764;	Target	Pass	Delta RT	0.0194484
AL20210812_SR_ERV_VT_EG__IFN_TMT10_Fxn03.23843.23843.3_2	AL20210812_SR_ERV_VT_EG__IFN_TMT10_Fxn03	LTFADGASLKGK	2	Prosit	1	23843	-0.978609	0.349651	0.875367	Q.n[229.1629]LTFADGASLK[229.1629]GK[229.1629]3.F	ENST00000551503.5_1_12-46777478-46781646-+|GN=RP11-96H19.1;TCONS_00020391_12-46777881-46781646-+|GN=linc-FAM113B-3;TCONS_00020392_12-46781386-46781646-+|GN=linc-FAM113B-3;	Target	Fail	Spectral Similarity	0.4484
AL20210812_SR_ERV_VT_EG__IFN_TMT10_Fxn03.23843.23843.3_2	AL20210812_SR_ERV_VT_EG__IFN_TMT10_Fxn03	LTFADGASLKGK	2	Prosit	1	23843	-0.978609	0.349651	0.875367	Q.n[229.1629]LTFADGASLK[229.1629]GK[229.1629]3.F	ENST00000551503.5_1_12-46777478-46781646-+|GN=RP11-96H19.1;TCONS_00020391_12-46777881-46781646-+|GN=linc-FAM113B-3;TCONS_00020392_12-46781386-46781646-+|GN=linc-FAM113B-3;	Target	Fail	Delta RT	0.0982173
AL20210812_SR_ERV_VT_EG__IFN_TMT10_Fxn03.23844.23844.3_1	AL20210812_SR_ERV_VT_EG__IFN_TMT10_Fxn03	LEKNVDARW	1	Prosit	1	23844	0.325754	4.0735e-05	0.00431387	C.n[229.1629]LEK[229.1629]NVDARW3.T	ENST00000335753.8_3_10-105727488-105785478-+|GN=SLK;ENST00000335753.8_3_10-105727503-105785475-+|GN=SLK;ENST00000369755.3_3_10-105727491-105785475-+|GN=SLK;ENST00000369755.3_3_10-105727503-105785475-+|GN=SLK;SLK_HUMAN|Q9H2G2;SLK_HUMAN|Q9H2G2-2;	Target	Pass	Spectral Similarity	0.9701
AL20210812_SR_ERV_VT_EG__IFN_TMT10_Fxn03.23844.23844.3_1	AL20210812_SR_ERV_VT_EG__IFN_TMT10_Fxn03	LEKNVDARW	1	Prosit	1	23844	0.325754	4.0735e-05	0.00431387	C.n[229.1629]LEK[229.1629]NVDARW3.T	ENST00000335753.8_3_10-105727488-105785478-+|GN=SLK;ENST00000335753.8_3_10-105727503-105785475-+|GN=SLK;ENST00000369755.3_3_10-105727491-105785475-+|GN=SLK;ENST00000369755.3_3_10-105727503-105785475-+|GN=SLK;SLK_HUMAN|Q9H2G2;SLK_HUMAN|Q9H2G2-2;	Target	Pass	Delta RT	0.0239163
AL20210812_SR_ERV_VT_EG__IFN_TMT10_Fxn03.23844.23844.3_2	AL20210812_SR_ERV_VT_EG__IFN_TMT10_Fxn03	DLENVKYLH	2	Prosit	1	23844	-0.364582	0.116774	0.875367	Y.n[229.1629]DLENVK[229.1629]YLH3.L	CASZ1_HUMAN|Q86V15;CASZ1_HUMAN|Q86V15-2;ENST00000344008.5_1_1-10707856-10753946--|GN=CASZ1;ENST00000344008.5_1_1-10707856-10765558--|GN=CASZ1;ENST00000377022.7_1_1-10699001-10753946--|GN=CASZ1;ENST00000377022.7_1_1-10699001-10765558--|GN=CASZ1;ENST00000492173.1_1_1-10718563-10720675--|GN=CASZ1;ENST00000496432.6_1_1-10713095-10754402--|GN=CASZ1;	Target	Fail	Spectral Similarity	0.7856
AL20210812_SR_ERV_VT_EG__IFN_TMT10_Fxn03.23844.23844.3_2	AL20210812_SR_ERV_VT_EG__IFN_TMT10_Fxn03	DLENVKYLH	2	Prosit	1	23844	-0.364582	0.116774	0.875367	Y.n[229.1629]DLENVK[229.1629]YLH3.L	CASZ1_HUMAN|Q86V15;CASZ1_HUMAN|Q86V15-2;ENST00000344008.5_1_1-10707856-10753946--|GN=CASZ1;ENST00000344008.5_1_1-10707856-10765558--|GN=CASZ1;ENST00000377022.7_1_1-10699001-10753946--|GN=CASZ1;ENST00000377022.7_1_1-10699001-10765558--|GN=CASZ1;ENST00000492173.1_1_1-10718563-10720675--|GN=CASZ1;ENST00000496432.6_1_1-10713095-10754402--|GN=CASZ1;	Target	Fail	Delta RT	0.00328195
AL20210812_SR_ERV_VT_EG__IFN_TMT10_Fxn03.23845.23845.2_1	AL20210812_SR_ERV_VT_EG__IFN_TMT10_Fxn03	SPFSSRSPSL	1	Prosit	1	23845	0.26602	9.64999e-05	0.00984881	A.n[229.1629]SPFSSRSPSL2.S	ELK3_HUMAN|P41970;ENST00000228741.7_1_12-96588479-96660955-+|GN=ELK3;ENST00000228741.7_1_12-96617344-96660955-+|GN=ELK3;	Target	Pass	Spectral Similarity	0.9393
AL20210812_SR_ERV_VT_EG__IFN_TMT10_Fxn03.23845.23845.2_1	AL20210812_SR_ERV_VT_EG__IFN_TMT10_Fxn03	SPFSSRSPSL	1	Prosit	1	23845	0.26602	9.64999e-05	0.00984881	A.n[229.1629]SPFSSRSPSL2.S	ELK3_HUMAN|P41970;ENST00000228741.7_1_12-96588479-96660955-+|GN=ELK3;ENST00000228741.7_1_12-96617344-96660955-+|GN=ELK3;	Target	Pass	Delta RT	0.0396831
AL20210812_SR_ERV_VT_EG__IFN_TMT10_Fxn03.23845.23845.2_2	AL20210812_SR_ERV_VT_EG__IFN_TMT10_Fxn03	SPFSSRSSIP	2	Prosit	1	23845	-0.311114	0.0962927	0.875367	C.n[229.1629]SPFSSRSSIP2.S	T099052_13-110683858-110683990--|GN=nan;	Target	Fail	Spectral Similarity	0.7619
AL20210812_SR_ERV_VT_EG__IFN_TMT10_Fxn03.23845.23845.2_2	AL20210812_SR_ERV_VT_EG__IFN_TMT10_Fxn03	SPFSSRSSIP	2	Prosit	1	23845	-0.311114	0.0962927	0.875367	C.n[229.1629]SPFSSRSSIP2.S	T099052_13-110683858-110683990--|GN=nan;	Target	Fail	Delta RT	0.0162968
AL20210812_SR_ERV_VT_EG__IFN_TMT10_Fxn03.23847.23847.2_1	AL20210812_SR_ERV_VT_EG__IFN_TMT10_Fxn03	RPNGVITGL	1	Prosit	1	23847	0.413009	4.0735e-05	0.00128006	R.n[229.1629]RPNGVITGL2.A	ENST00000241502.8_1_3-197476680-197508777-+|GN=FYTTD1;ENST00000241502.8_1_3-197476830-197508780-+|GN=FYTTD1;ENST00000241502.8_1_3-197476842-197508777-+|GN=FYTTD1;ENST00000415708.6_1_3-197482680-197508777-+|GN=FYTTD1;ENST00000418169.5_1_3-197476842-197500276-+|GN=FYTTD1;ENST00000424384.2_1_3-197477668-197508777-+|GN=FYTTD1;UIF_HUMAN|Q96QD9;UIF_HUMAN|Q96QD9-2;UIF_HUMAN|Q96QD9-3;UIF_HUMAN|Q96QD9-4;	Target	Pass	Spectral Similarity	0.9679
AL20210812_SR_ERV_VT_EG__IFN_TMT10_Fxn03.23847.23847.2_1	AL20210812_SR_ERV_VT_EG__IFN_TMT10_Fxn03	RPNGVITGL	1	Prosit	1	23847	0.413009	4.0735e-05	0.00128006	R.n[229.1629]RPNGVITGL2.A	ENST00000241502.8_1_3-197476680-197508777-+|GN=FYTTD1;ENST00000241502.8_1_3-197476830-197508780-+|GN=FYTTD1;ENST00000241502.8_1_3-197476842-197508777-+|GN=FYTTD1;ENST00000415708.6_1_3-197482680-197508777-+|GN=FYTTD1;ENST00000418169.5_1_3-197476842-197500276-+|GN=FYTTD1;ENST00000424384.2_1_3-197477668-197508777-+|GN=FYTTD1;UIF_HUMAN|Q96QD9;UIF_HUMAN|Q96QD9-2;UIF_HUMAN|Q96QD9-3;UIF_HUMAN|Q96QD9-4;	Target	Pass	Delta RT	0.0517433
AL20210812_SR_ERV_VT_EG__IFN_TMT10_Fxn03.23847.23847.2_2	AL20210812_SR_ERV_VT_EG__IFN_TMT10_Fxn03	RAPQALASI	2	Prosit	1	23847	-0.50189	0.172785	0.875367	F.n[229.1629]RAPQALASI2.L	ENST00000299238.6_1_10-103825204-103827556-+|GN=HPS6;ENST00000299238.6_1_10-103825231-103827556-+|GN=HPS6;HPS6_HUMAN|Q86YV9;	Target	Fail	Spectral Similarity	0.6873
AL20210812_SR_ERV_VT_EG__IFN_TMT10_Fxn03.23847.23847.2_2	AL20210812_SR_ERV_VT_EG__IFN_TMT10_Fxn03	RAPQALASI	2	Prosit	1	23847	-0.50189	0.172785	0.875367	F.n[229.1629]RAPQALASI2.L	ENST00000299238.6_1_10-103825204-103827556-+|GN=HPS6;ENST00000299238.6_1_10-103825231-103827556-+|GN=HPS6;HPS6_HUMAN|Q86YV9;	Target	Fail	Delta RT	0.0301413
AL20210812_SR_ERV_VT_EG__IFN_TMT10_Fxn03.23848.23848.4_1	AL20210812_SR_ERV_VT_EG__IFN_TMT10_Fxn03	KEKDERILW	1	Prosit	1	23848	0.300256	4.0735e-05	0.00614298	R.n[229.1629]K[229.1629]EK[229.1629]DERILW4.K	ENST00000265044.6_1_3-156260994-156272878--|GN=SSR3;ENST00000265044.6_1_3-156260994-156272932--|GN=SSR3;ENST00000467733.1_1_3-156262080-156272878--|GN=SSR3;ENST00000476217.5_1_3-156261038-156272878--|GN=SSR3;ENST00000498205.5_1_3-156260994-156266845--|GN=SSR3;SSRG_HUMAN|Q9UNL2;	Target	Pass	Spectral Similarity	0.8593
AL20210812_SR_ERV_VT_EG__IFN_TMT10_Fxn03.23848.23848.4_1	AL20210812_SR_ERV_VT_EG__IFN_TMT10_Fxn03	KEKDERILW	1	Prosit	1	23848	0.300256	4.0735e-05	0.00614298	R.n[229.1629]K[229.1629]EK[229.1629]DERILW4.K	ENST00000265044.6_1_3-156260994-156272878--|GN=SSR3;ENST00000265044.6_1_3-156260994-156272932--|GN=SSR3;ENST00000467733.1_1_3-156262080-156272878--|GN=SSR3;ENST00000476217.5_1_3-156261038-156272878--|GN=SSR3;ENST00000498205.5_1_3-156260994-156266845--|GN=SSR3;SSRG_HUMAN|Q9UNL2;	Target	Pass	Delta RT	0.0278618
AL20210812_SR_ERV_VT_EG__IFN_TMT10_Fxn03.23848.23848.4_2	AL20210812_SR_ERV_VT_EG__IFN_TMT10_Fxn03	KYTTYSVKAR	2	Prosit	1	23848	-1.04259	0.366855	0.875367	E.n[229.1629]K[229.1629]YTTYSVK[229.1629]AR4.Q	ENST00000233027.9_1_3-52745795-52804762--|GN=NEK4;ENST00000233027.9_1_3-52745795-52804879--|GN=NEK4;ENST00000535191.5_1_3-52745795-52804762--|GN=NEK4;ENST00000535191.5_1_3-52745795-52804879--|GN=NEK4;NEK4_HUMAN|P51957;NEK4_HUMAN|P51957-3;	Target	Fail	Spectral Similarity	0.3352
AL20210812_SR_ERV_VT_EG__IFN_TMT10_Fxn03.23848.23848.4_2	AL20210812_SR_ERV_VT_EG__IFN_TMT10_Fxn03	KYTTYSVKAR	2	Prosit	1	23848	-1.04259	0.366855	0.875367	E.n[229.1629]K[229.1629]YTTYSVK[229.1629]AR4.Q	ENST00000233027.9_1_3-52745795-52804762--|GN=NEK4;ENST00000233027.9_1_3-52745795-52804879--|GN=NEK4;ENST00000535191.5_1_3-52745795-52804762--|GN=NEK4;ENST00000535191.5_1_3-52745795-52804879--|GN=NEK4;NEK4_HUMAN|P51957;NEK4_HUMAN|P51957-3;	Target	Fail	Delta RT	0.17406
AL20210812_SR_ERV_VT_EG__IFN_TMT10_Fxn03.23849.23849.2_1	AL20210812_SR_ERV_VT_EG__IFN_TMT10_Fxn03	APRAGQPLQL	1	Prosit	1	23849	0.396162	4.0735e-05	0.00161898	R.n[229.1629]APRAGQPLQL2.L	ENST00000401419.7_1_22-37415734-37425552-+|GN=MPST;ENST00000401419.7_1_22-37420256-37425552-+|GN=MPST;ENST00000404393.5_1_22-37420256-37421119-+|GN=MPST;ENST00000404802.7_1_22-37419962-37425552-+|GN=MPST;ENST00000429360.5_1_22-37415877-37425555-+|GN=MPST;ENST00000485587.1_1_22-37419962-37421138-+|GN=MPST;THTM_HUMAN|P25325;THTM_HUMAN|P25325-2;	Target	Pass	Spectral Similarity	0.9868
AL20210812_SR_ERV_VT_EG__IFN_TMT10_Fxn03.23849.23849.2_1	AL20210812_SR_ERV_VT_EG__IFN_TMT10_Fxn03	APRAGQPLQL	1	Prosit	1	23849	0.396162	4.0735e-05	0.00161898	R.n[229.1629]APRAGQPLQL2.L	ENST00000401419.7_1_22-37415734-37425552-+|GN=MPST;ENST00000401419.7_1_22-37420256-37425552-+|GN=MPST;ENST00000404393.5_1_22-37420256-37421119-+|GN=MPST;ENST00000404802.7_1_22-37419962-37425552-+|GN=MPST;ENST00000429360.5_1_22-37415877-37425555-+|GN=MPST;ENST00000485587.1_1_22-37419962-37421138-+|GN=MPST;THTM_HUMAN|P25325;THTM_HUMAN|P25325-2;	Target	Pass	Delta RT	0.0328455
AL20210812_SR_ERV_VT_EG__IFN_TMT10_Fxn03.23850.23850.3_1	AL20210812_SR_ERV_VT_EG__IFN_TMT10_Fxn03	RPRMNIPAL	1	Prosit	1	23850	0.242491	0.000383963	0.0135866	T.n[229.1629]RPRMNIPAL3.S	ENST00000265293.8_1_5-167719091-167896019-+|GN=WWC1;ENST00000265293.8_1_5-167719157-167896019-+|GN=WWC1;ENST00000393895.7_2_5-167798471-167896019-+|GN=WWC1;ENST00000518204.1_1_5-167894814-167896019-+|GN=WWC1;ENST00000521089.5_1_5-167719157-167896019-+|GN=WWC1;ENST00000524228.5_1_5-167835520-167896019-+|GN=WWC1;KIBRA_HUMAN|Q8IX03;KIBRA_HUMAN|Q8IX03-2;	Target	Pass	Spectral Similarity	0.9648
AL20210812_SR_ERV_VT_EG__IFN_TMT10_Fxn03.23850.23850.3_1	AL20210812_SR_ERV_VT_EG__IFN_TMT10_Fxn03	RPRMNIPAL	1	Prosit	1	23850	0.242491	0.000383963	0.0135866	T.n[229.1629]RPRMNIPAL3.S	ENST00000265293.8_1_5-167719091-167896019-+|GN=WWC1;ENST00000265293.8_1_5-167719157-167896019-+|GN=WWC1;ENST00000393895.7_2_5-167798471-167896019-+|GN=WWC1;ENST00000518204.1_1_5-167894814-167896019-+|GN=WWC1;ENST00000521089.5_1_5-167719157-167896019-+|GN=WWC1;ENST00000524228.5_1_5-167835520-167896019-+|GN=WWC1;KIBRA_HUMAN|Q8IX03;KIBRA_HUMAN|Q8IX03-2;	Target	Pass	Delta RT	0.0347526
AL20210812_SR_ERV_VT_EG__IFN_TMT10_Fxn03.23850.23850.3_2	AL20210812_SR_ERV_VT_EG__IFN_TMT10_Fxn03	APRLMITHI	2	Prosit	1	23850	-0.227869	0.0664926	0.801445	G.n[229.1629]APRLM[15.9949]ITHI3.V	ENST00000357388.7_1_3-160117521-160151597-+|GN=SMC4;ENST00000357388.7_1_3-160118614-160151594-+|GN=SMC4;ENST00000462787.5_1_3-160118614-160151594-+|GN=SMC4;ENST00000468653.5_1_3-160117521-160130242-+|GN=SMC4;ENST00000469762.5_1_3-160117521-160151594-+|GN=SMC4;ENST00000469762.5_1_3-160118614-160151594-+|GN=SMC4;SMC4_HUMAN|Q9NTJ3;SMC4_HUMAN|Q9NTJ3-2;	Target	Fail	Spectral Similarity	0.82
AL20210812_SR_ERV_VT_EG__IFN_TMT10_Fxn03.23850.23850.3_2	AL20210812_SR_ERV_VT_EG__IFN_TMT10_Fxn03	APRLMITHI	2	Prosit	1	23850	-0.227869	0.0664926	0.801445	G.n[229.1629]APRLM[15.9949]ITHI3.V	ENST00000357388.7_1_3-160117521-160151597-+|GN=SMC4;ENST00000357388.7_1_3-160118614-160151594-+|GN=SMC4;ENST00000462787.5_1_3-160118614-160151594-+|GN=SMC4;ENST00000468653.5_1_3-160117521-160130242-+|GN=SMC4;ENST00000469762.5_1_3-160117521-160151594-+|GN=SMC4;ENST00000469762.5_1_3-160118614-160151594-+|GN=SMC4;SMC4_HUMAN|Q9NTJ3;SMC4_HUMAN|Q9NTJ3-2;	Target	Fail	Delta RT	0.0205279
AL20210812_SR_ERV_VT_EG__IFN_TMT10_Fxn03.23851.23851.3_1	AL20210812_SR_ERV_VT_EG__IFN_TMT10_Fxn03	GLFQGKTPLRK	1	Prosit	1	23851	0.365474	4.0735e-05	0.00248281	G.n[229.1629]GLFQGK[229.1629]TPLRK[229.1629]3.A	ENST00000300403.10_1_20-30345252-30388880-+|GN=TPX2;ENST00000300403.10_1_20-30345279-30388880-+|GN=TPX2;ENST00000340513.4_1_20-30345252-30388880-+|GN=TPX2;ENST00000340513.4_1_20-30345279-30388880-+|GN=TPX2;TPX2_HUMAN|Q9ULW0;TPX2_HUMAN|Q9ULW0-2;	Target	Pass	Spectral Similarity	0.9468
AL20210812_SR_ERV_VT_EG__IFN_TMT10_Fxn03.23851.23851.3_1	AL20210812_SR_ERV_VT_EG__IFN_TMT10_Fxn03	GLFQGKTPLRK	1	Prosit	1	23851	0.365474	4.0735e-05	0.00248281	G.n[229.1629]GLFQGK[229.1629]TPLRK[229.1629]3.A	ENST00000300403.10_1_20-30345252-30388880-+|GN=TPX2;ENST00000300403.10_1_20-30345279-30388880-+|GN=TPX2;ENST00000340513.4_1_20-30345252-30388880-+|GN=TPX2;ENST00000340513.4_1_20-30345279-30388880-+|GN=TPX2;TPX2_HUMAN|Q9ULW0;TPX2_HUMAN|Q9ULW0-2;	Target	Pass	Delta RT	0.0163533
AL20210812_SR_ERV_VT_EG__IFN_TMT10_Fxn03.23851.23851.3_2	AL20210812_SR_ERV_VT_EG__IFN_TMT10_Fxn03	LGKRWMLGRK	2	Prosit	1	23851	-0.393711	0.12773	0.875367	M.n[229.1629]LGK[229.1629]RWMLGRK[229.1629]3.R	ENST00000311806.7_1_3-38295890-38296007-+|GN=OXSR1;	Target	Fail	Spectral Similarity	0.7305
AL20210812_SR_ERV_VT_EG__IFN_TMT10_Fxn03.23851.23851.3_2	AL20210812_SR_ERV_VT_EG__IFN_TMT10_Fxn03	LGKRWMLGRK	2	Prosit	1	23851	-0.393711	0.12773	0.875367	M.n[229.1629]LGK[229.1629]RWMLGRK[229.1629]3.R	ENST00000311806.7_1_3-38295890-38296007-+|GN=OXSR1;	Target	Fail	Delta RT	0.0444355
AL20210812_SR_ERV_VT_EG__IFN_TMT10_Fxn03.23852.23852.3_1	AL20210812_SR_ERV_VT_EG__IFN_TMT10_Fxn03	GTDPQVIDMSVK	1	Prosit	1	23852	-0.870801	0.315783	0.875367	K.n[229.1629]GTDPQVIDMSVK[229.1629]3.S	ENST00000357409.9_1_9-79792593-79999596-+|GN=VPS13A;ENST00000357409.9_1_9-79792620-79999596-+|GN=VPS13A;ENST00000360280.7_1_9-79792593-80030919-+|GN=VPS13A;ENST00000360280.7_1_9-79792620-80030919-+|GN=VPS13A;ENST00000376634.8_1_9-79792593-79997212-+|GN=VPS13A;ENST00000376634.8_1_9-79792620-79997212-+|GN=VPS13A;ENST00000376636.7_1_9-79792593-80030919-+|GN=VPS13A;ENST00000376636.7_1_9-79792620-80030919-+|GN=VPS13A;VP13A_HUMAN|Q96RL7;VP13A_HUMAN|Q96RL7-2;VP13A_HUMAN|Q96RL7-3;VP13A_HUMAN|Q96RL7-4;	Target	Fail	Spectral Similarity	0.3272
AL20210812_SR_ERV_VT_EG__IFN_TMT10_Fxn03.23852.23852.3_1	AL20210812_SR_ERV_VT_EG__IFN_TMT10_Fxn03	GTDPQVIDMSVK	1	Prosit	1	23852	-0.870801	0.315783	0.875367	K.n[229.1629]GTDPQVIDMSVK[229.1629]3.S	ENST00000357409.9_1_9-79792593-79999596-+|GN=VPS13A;ENST00000357409.9_1_9-79792620-79999596-+|GN=VPS13A;ENST00000360280.7_1_9-79792593-80030919-+|GN=VPS13A;ENST00000360280.7_1_9-79792620-80030919-+|GN=VPS13A;ENST00000376634.8_1_9-79792593-79997212-+|GN=VPS13A;ENST00000376634.8_1_9-79792620-79997212-+|GN=VPS13A;ENST00000376636.7_1_9-79792593-80030919-+|GN=VPS13A;ENST00000376636.7_1_9-79792620-80030919-+|GN=VPS13A;VP13A_HUMAN|Q96RL7;VP13A_HUMAN|Q96RL7-2;VP13A_HUMAN|Q96RL7-3;VP13A_HUMAN|Q96RL7-4;	Target	Fail	Delta RT	0.0922551
AL20210812_SR_ERV_VT_EG__IFN_TMT10_Fxn03.23852.23852.3_2	AL20210812_SR_ERV_VT_EG__IFN_TMT10_Fxn03	SAYPFIGPFFFII	2	Prosit	1	23852	-1.24778	0.411929	0.877928	N.n[229.1629]SAYPFIGPFFFII3.S	ENST00000412309.6_2_11-59940476-59950678--|GN=MS4A6A;ENST00000412309.6_2_11-59940476-59950690--|GN=MS4A6A;ENST00000420732.6_3_11-59940513-59949200--|GN=MS4A6A;ENST00000420732.6_3_11-59940513-59950490--|GN=MS4A6A;ENST00000528851.5_2_11-59940476-59949200--|GN=MS4A6A;ENST00000528851.5_2_11-59940476-59950490--|GN=MS4A6A;ENST00000529054.5_3_11-59939633-59950678--|GN=MS4A6A;ENST00000529054.5_3_11-59939633-59950690--|GN=MS4A6A;ENST00000529906.5_1_11-59944867-59947426--|GN=MS4A6A;ENST00000530179.1_1_11-59945684-59950490--|GN=MS4A6A;ENST00000530839.5_3_11-59939633-59949200--|GN=MS4A6A;ENST00000530839.5_3_11-59939633-59950490--|GN=MS4A6A;M4A6A_HUMAN|Q9H2W1;M4A6A_HUMAN|Q9H2W1-2;M4A6A_HUMAN|Q9H2W1-3;M4A6A_HUMAN|Q9H2W1-5;	Target	Fail	Spectral Similarity	0.6577
AL20210812_SR_ERV_VT_EG__IFN_TMT10_Fxn03.23852.23852.3_2	AL20210812_SR_ERV_VT_EG__IFN_TMT10_Fxn03	SAYPFIGPFFFII	2	Prosit	1	23852	-1.24778	0.411929	0.877928	N.n[229.1629]SAYPFIGPFFFII3.S	ENST00000412309.6_2_11-59940476-59950678--|GN=MS4A6A;ENST00000412309.6_2_11-59940476-59950690--|GN=MS4A6A;ENST00000420732.6_3_11-59940513-59949200--|GN=MS4A6A;ENST00000420732.6_3_11-59940513-59950490--|GN=MS4A6A;ENST00000528851.5_2_11-59940476-59949200--|GN=MS4A6A;ENST00000528851.5_2_11-59940476-59950490--|GN=MS4A6A;ENST00000529054.5_3_11-59939633-59950678--|GN=MS4A6A;ENST00000529054.5_3_11-59939633-59950690--|GN=MS4A6A;ENST00000529906.5_1_11-59944867-59947426--|GN=MS4A6A;ENST00000530179.1_1_11-59945684-59950490--|GN=MS4A6A;ENST00000530839.5_3_11-59939633-59949200--|GN=MS4A6A;ENST00000530839.5_3_11-59939633-59950490--|GN=MS4A6A;M4A6A_HUMAN|Q9H2W1;M4A6A_HUMAN|Q9H2W1-2;M4A6A_HUMAN|Q9H2W1-3;M4A6A_HUMAN|Q9H2W1-5;	Target	Fail	Delta RT	0.583006
AL20210812_SR_ERV_VT_EG__IFN_TMT10_Fxn03.23854.23854.2_1	AL20210812_SR_ERV_VT_EG__IFN_TMT10_Fxn03	GPRTPTQPLL	1	Prosit	1	23854	0.397104	4.0735e-05	0.00159786	Q.n[229.1629]GPRTPTQPLL2.E	ENST00000171887.8_1_2-218669184-218762688--|GN=TNS1;ENST00000171887.8_1_2-218669184-218784959--|GN=TNS1;ENST00000446688.5_1_2-218669184-218706802--|GN=TNS1;ENST00000446688.5_1_2-218669184-218706862--|GN=TNS1;ENST00000611415.4_1_2-218669184-218762688--|GN=TNS1;ENST00000611415.4_1_2-218669184-218784959--|GN=TNS1;ENST00000615025.4_1_2-218669184-218762688--|GN=TNS1;ENST00000615025.4_1_2-218669184-218784959--|GN=TNS1;TENS1_HUMAN|Q9HBL0;TENS1_HUMAN|Q9HBL0-1;	Target	Pass	Spectral Similarity	0.9875
AL20210812_SR_ERV_VT_EG__IFN_TMT10_Fxn03.23854.23854.2_1	AL20210812_SR_ERV_VT_EG__IFN_TMT10_Fxn03	GPRTPTQPLL	1	Prosit	1	23854	0.397104	4.0735e-05	0.00159786	Q.n[229.1629]GPRTPTQPLL2.E	ENST00000171887.8_1_2-218669184-218762688--|GN=TNS1;ENST00000171887.8_1_2-218669184-218784959--|GN=TNS1;ENST00000446688.5_1_2-218669184-218706802--|GN=TNS1;ENST00000446688.5_1_2-218669184-218706862--|GN=TNS1;ENST00000611415.4_1_2-218669184-218762688--|GN=TNS1;ENST00000611415.4_1_2-218669184-218784959--|GN=TNS1;ENST00000615025.4_1_2-218669184-218762688--|GN=TNS1;ENST00000615025.4_1_2-218669184-218784959--|GN=TNS1;TENS1_HUMAN|Q9HBL0;TENS1_HUMAN|Q9HBL0-1;	Target	Pass	Delta RT	0.0367509
AL20210812_SR_ERV_VT_EG__IFN_TMT10_Fxn03.23855.23855.3_1	AL20210812_SR_ERV_VT_EG__IFN_TMT10_Fxn03	HPAAKMIVM	1	Prosit	1	23855	0.437492	4.0735e-05	0.00090978	Q.n[229.1629]HPAAK[229.1629]MIVM3.A	ENST00000286788.8_1_21-30428798-30445911--|GN=CCT8;ENST00000286788.8_1_21-30428798-30445917--|GN=CCT8;ENST00000470450.5_1_21-30428798-30445844--|GN=CCT8;ENST00000484403.5_1_21-30439206-30445917--|GN=CCT8;ENST00000540844.5_1_21-30428798-30442579--|GN=CCT8;ENST00000540844.5_1_21-30428798-30442636--|GN=CCT8;ENST00000626972.2_1_21-30428798-30444275--|GN=CCT8;TCPQ_HUMAN|P50990;TCPQ_HUMAN|P50990-2;TCPQ_HUMAN|P50990-3;	Target	Pass	Spectral Similarity	0.9709
AL20210812_SR_ERV_VT_EG__IFN_TMT10_Fxn03.23855.23855.3_1	AL20210812_SR_ERV_VT_EG__IFN_TMT10_Fxn03	HPAAKMIVM	1	Prosit	1	23855	0.437492	4.0735e-05	0.00090978	Q.n[229.1629]HPAAK[229.1629]MIVM3.A	ENST00000286788.8_1_21-30428798-30445911--|GN=CCT8;ENST00000286788.8_1_21-30428798-30445917--|GN=CCT8;ENST00000470450.5_1_21-30428798-30445844--|GN=CCT8;ENST00000484403.5_1_21-30439206-30445917--|GN=CCT8;ENST00000540844.5_1_21-30428798-30442579--|GN=CCT8;ENST00000540844.5_1_21-30428798-30442636--|GN=CCT8;ENST00000626972.2_1_21-30428798-30444275--|GN=CCT8;TCPQ_HUMAN|P50990;TCPQ_HUMAN|P50990-2;TCPQ_HUMAN|P50990-3;	Target	Pass	Delta RT	0.0283016
AL20210812_SR_ERV_VT_EG__IFN_TMT10_Fxn03.23856.23856.2_1	AL20210812_SR_ERV_VT_EG__IFN_TMT10_Fxn03	SVYGDFSCK	1	Prosit	1	23856	0.410517	4.0735e-05	0.00132532	T.n[229.1629]SVYGDFSC[57.0215]K[229.1629]2.E	ENST00000245414.8_1_5-131819645-131825170--|GN=IRF1;ENST00000245414.8_1_5-131819645-131826375--|GN=IRF1;ENST00000472045.1_1_5-131819943-131820240--|GN=IRF1;IRF1_HUMAN|P10914;	Target	Pass	Spectral Similarity	0.9932
AL20210812_SR_ERV_VT_EG__IFN_TMT10_Fxn03.23856.23856.2_1	AL20210812_SR_ERV_VT_EG__IFN_TMT10_Fxn03	SVYGDFSCK	1	Prosit	1	23856	0.410517	4.0735e-05	0.00132532	T.n[229.1629]SVYGDFSC[57.0215]K[229.1629]2.E	ENST00000245414.8_1_5-131819645-131825170--|GN=IRF1;ENST00000245414.8_1_5-131819645-131826375--|GN=IRF1;ENST00000472045.1_1_5-131819943-131820240--|GN=IRF1;IRF1_HUMAN|P10914;	Target	Pass	Delta RT	0.00696898
AL20210812_SR_ERV_VT_EG__IFN_TMT10_Fxn03.23856.23856.2_2	AL20210812_SR_ERV_VT_EG__IFN_TMT10_Fxn03	SVPPMEDCK	2	Prosit	1	23856	-0.415761	0.13798	0.875367	H.n[229.1629]SVPPMEDC[57.0215]K[229.1629]2.E	ENST00000457361.5_1_2-213872086-214012441--|GN=IKZF2;ENST00000457361.5_1_2-213872086-214013359--|GN=IKZF2;IKZF2_HUMAN|Q9UKS7-7;	Target	Fail	Spectral Similarity	0.762
AL20210812_SR_ERV_VT_EG__IFN_TMT10_Fxn03.23856.23856.2_2	AL20210812_SR_ERV_VT_EG__IFN_TMT10_Fxn03	SVPPMEDCK	2	Prosit	1	23856	-0.415761	0.13798	0.875367	H.n[229.1629]SVPPMEDC[57.0215]K[229.1629]2.E	ENST00000457361.5_1_2-213872086-214012441--|GN=IKZF2;ENST00000457361.5_1_2-213872086-214013359--|GN=IKZF2;IKZF2_HUMAN|Q9UKS7-7;	Target	Fail	Delta RT	0.0788699
AL20210812_SR_ERV_VT_EG__IFN_TMT10_Fxn03.23858.23858.3_1	AL20210812_SR_ERV_VT_EG__IFN_TMT10_Fxn03	REAIINLLLEF	1	Prosit	1	23858	-0.891225	0.323372	0.875367	G.n[229.1629]REAIINLLLEF3.E	ANR61_HUMAN|A6NGH8;ENST00000409061.1_1_7-6072496-6076014-+|GN=ANKRD61;	Target	Fail	Spectral Similarity	0.7275
AL20210812_SR_ERV_VT_EG__IFN_TMT10_Fxn03.23858.23858.3_1	AL20210812_SR_ERV_VT_EG__IFN_TMT10_Fxn03	REAIINLLLEF	1	Prosit	1	23858	-0.891225	0.323372	0.875367	G.n[229.1629]REAIINLLLEF3.E	ANR61_HUMAN|A6NGH8;ENST00000409061.1_1_7-6072496-6076014-+|GN=ANKRD61;	Target	Fail	Delta RT	0.603777
AL20210812_SR_ERV_VT_EG__IFN_TMT10_Fxn03.23858.23858.3_2	AL20210812_SR_ERV_VT_EG__IFN_TMT10_Fxn03	RPQKPSLEF	2	Prosit	1	23858	0.0574069	0.00483334	0.138004	T.n[229.1629]RPQK[229.1629]PSLEF3.K	ACD_HUMAN|Q96AP0;ACD_HUMAN|Q96AP0-2;ENST00000219251.12_1_16-67691511-67694381--|GN=ACD;ENST00000602320.1_1_16-67691511-67694123--|GN=ACD;ENST00000602320.1_1_16-67691511-67694141--|GN=ACD;ENST00000602622.5_1_16-67691663-67692242--|GN=ACD;ENST00000602656.1_1_16-67691843-67692206--|GN=ACD;ENST00000602860.5_1_16-67691511-67693112--|GN=ACD;ENST00000620338.4_1_16-67691511-67694381--|GN=ACD;ENST00000620761.4_1_16-67691511-67694123--|GN=ACD;	Target	Pass	Spectral Similarity	0.9328
AL20210812_SR_ERV_VT_EG__IFN_TMT10_Fxn03.23858.23858.3_2	AL20210812_SR_ERV_VT_EG__IFN_TMT10_Fxn03	RPQKPSLEF	2	Prosit	1	23858	0.0574069	0.00483334	0.138004	T.n[229.1629]RPQK[229.1629]PSLEF3.K	ACD_HUMAN|Q96AP0;ACD_HUMAN|Q96AP0-2;ENST00000219251.12_1_16-67691511-67694381--|GN=ACD;ENST00000602320.1_1_16-67691511-67694123--|GN=ACD;ENST00000602320.1_1_16-67691511-67694141--|GN=ACD;ENST00000602622.5_1_16-67691663-67692242--|GN=ACD;ENST00000602656.1_1_16-67691843-67692206--|GN=ACD;ENST00000602860.5_1_16-67691511-67693112--|GN=ACD;ENST00000620338.4_1_16-67691511-67694381--|GN=ACD;ENST00000620761.4_1_16-67691511-67694123--|GN=ACD;	Target	Pass	Delta RT	0.0199252
AL20210812_SR_ERV_VT_EG__IFN_TMT10_Fxn03.23859.23859.2_1	AL20210812_SR_ERV_VT_EG__IFN_TMT10_Fxn03	RPSSTITYL	1	Prosit	1	23859	0.318884	4.0735e-05	0.00474549	A.n[229.1629]RPSSTITYL2.T	ENST00000372025.4_1_1-46156728-46159577-+|GN=TMEM69;ENST00000372025.4_1_1-46156740-46159574-+|GN=TMEM69;TMM69_HUMAN|Q5SWH9;	Target	Pass	Spectral Similarity	0.9714
AL20210812_SR_ERV_VT_EG__IFN_TMT10_Fxn03.23859.23859.2_1	AL20210812_SR_ERV_VT_EG__IFN_TMT10_Fxn03	RPSSTITYL	1	Prosit	1	23859	0.318884	4.0735e-05	0.00474549	A.n[229.1629]RPSSTITYL2.T	ENST00000372025.4_1_1-46156728-46159577-+|GN=TMEM69;ENST00000372025.4_1_1-46156740-46159574-+|GN=TMEM69;TMM69_HUMAN|Q5SWH9;	Target	Pass	Delta RT	0.0501697
AL20210812_SR_ERV_VT_EG__IFN_TMT10_Fxn03.23860.23860.3_1	AL20210812_SR_ERV_VT_EG__IFN_TMT10_Fxn03	VPAKPPKGL	1	Prosit	1	23860	0.133757	0.00163873	0.0566061	M.n[229.1629]VPAK[229.1629]PPK[229.1629]GL3.V	ENST00000263383.7_1_19-15226062-15235870--|GN=ILVBL;ENST00000533086.5_1_19-15228578-15234387--|GN=ILVBL;ENST00000534378.5_1_19-15226065-15236478--|GN=ILVBL;HACL2_HUMAN|A1L0T0;	Target	Pass	Spectral Similarity	0.9036
AL20210812_SR_ERV_VT_EG__IFN_TMT10_Fxn03.23860.23860.3_1	AL20210812_SR_ERV_VT_EG__IFN_TMT10_Fxn03	VPAKPPKGL	1	Prosit	1	23860	0.133757	0.00163873	0.0566061	M.n[229.1629]VPAK[229.1629]PPK[229.1629]GL3.V	ENST00000263383.7_1_19-15226062-15235870--|GN=ILVBL;ENST00000533086.5_1_19-15228578-15234387--|GN=ILVBL;ENST00000534378.5_1_19-15226065-15236478--|GN=ILVBL;HACL2_HUMAN|A1L0T0;	Target	Pass	Delta RT	0.0247981
AL20210812_SR_ERV_VT_EG__IFN_TMT10_Fxn03.23860.23860.3_2	AL20210812_SR_ERV_VT_EG__IFN_TMT10_Fxn03	VKPAAPVKP	2	Prosit	1	23860	-1.1995	0.40381	0.875494	E.n[229.1629]VK[229.1629]PAAPVK[229.1629]P3.L	ENST00000504609.3_1_5-53696395-53697610-+|GN=LINC01033;ENST00000512618.5_1_5-53692949-53697610-+|GN=LINC01033;	Target	Fail	Spectral Similarity	0.2953
AL20210812_SR_ERV_VT_EG__IFN_TMT10_Fxn03.23860.23860.3_2	AL20210812_SR_ERV_VT_EG__IFN_TMT10_Fxn03	VKPAAPVKP	2	Prosit	1	23860	-1.1995	0.40381	0.875494	E.n[229.1629]VK[229.1629]PAAPVK[229.1629]P3.L	ENST00000504609.3_1_5-53696395-53697610-+|GN=LINC01033;ENST00000512618.5_1_5-53692949-53697610-+|GN=LINC01033;	Target	Fail	Delta RT	0.0872062
AL20210812_SR_ERV_VT_EG__IFN_TMT10_Fxn03.23862.23862.4_1	AL20210812_SR_ERV_VT_EG__IFN_TMT10_Fxn03	GLWHMKTYK.-	1	Prosit	1	23862	0.486498	4.0735e-05	0.000459225	D.n[229.1629]GLWHMK[229.1629]TYK[229.1629]4.-	ENST00000371315.3_1_X-119738660-119746116-+|GN=MCTS1;ENST00000371315.3_1_X-119738708-119746116-+|GN=MCTS1;ENST00000371317.9_1_X-119738016-119746116-+|GN=MCTS1;ENST00000371317.9_1_X-119738091-119746116-+|GN=MCTS1;ENST00000394552.2_1_20-30135306-30135849-+|GN=MCTS2P;ENST00000487133.1_1_X-119742243-119746116-+|GN=MCTS1;MCTS1_HUMAN|Q9ULC4;MCTS1_HUMAN|Q9ULC4-2;MCTS1_HUMAN|Q9ULC4-3;MCTS2_HUMAN|A0A3B3IRV3;	Target	Pass	Spectral Similarity	0.9768
AL20210812_SR_ERV_VT_EG__IFN_TMT10_Fxn03.23862.23862.4_1	AL20210812_SR_ERV_VT_EG__IFN_TMT10_Fxn03	GLWHMKTYK.-	1	Prosit	1	23862	0.486498	4.0735e-05	0.000459225	D.n[229.1629]GLWHMK[229.1629]TYK[229.1629]4.-	ENST00000371315.3_1_X-119738660-119746116-+|GN=MCTS1;ENST00000371315.3_1_X-119738708-119746116-+|GN=MCTS1;ENST00000371317.9_1_X-119738016-119746116-+|GN=MCTS1;ENST00000371317.9_1_X-119738091-119746116-+|GN=MCTS1;ENST00000394552.2_1_20-30135306-30135849-+|GN=MCTS2P;ENST00000487133.1_1_X-119742243-119746116-+|GN=MCTS1;MCTS1_HUMAN|Q9ULC4;MCTS1_HUMAN|Q9ULC4-2;MCTS1_HUMAN|Q9ULC4-3;MCTS2_HUMAN|A0A3B3IRV3;	Target	Pass	Delta RT	0.0039694
AL20210812_SR_ERV_VT_EG__IFN_TMT10_Fxn03.23863.23863.3_1	AL20210812_SR_ERV_VT_EG__IFN_TMT10_Fxn03	LPGRDRLAI	1	Prosit	1	23863	0.303523	4.0735e-05	0.00587146	L.n[229.1629]LPGRDRLAI3.S	ENST00000427522.6_1_20-62190601-62199003--|GN=HELZ2;ENST00000427522.6_1_20-62190601-62199111--|GN=HELZ2;ENST00000467148.1_1_20-62190601-62203738--|GN=HELZ2;ENST00000467148.1_1_20-62190601-62203744--|GN=HELZ2;HELZ2_HUMAN|Q9BYK8;HELZ2_HUMAN|Q9BYK8-2;	Target	Pass	Spectral Similarity	0.9293
AL20210812_SR_ERV_VT_EG__IFN_TMT10_Fxn03.23863.23863.3_1	AL20210812_SR_ERV_VT_EG__IFN_TMT10_Fxn03	LPGRDRLAI	1	Prosit	1	23863	0.303523	4.0735e-05	0.00587146	L.n[229.1629]LPGRDRLAI3.S	ENST00000427522.6_1_20-62190601-62199003--|GN=HELZ2;ENST00000427522.6_1_20-62190601-62199111--|GN=HELZ2;ENST00000467148.1_1_20-62190601-62203738--|GN=HELZ2;ENST00000467148.1_1_20-62190601-62203744--|GN=HELZ2;HELZ2_HUMAN|Q9BYK8;HELZ2_HUMAN|Q9BYK8-2;	Target	Pass	Delta RT	0.0330008
AL20210812_SR_ERV_VT_EG__IFN_TMT10_Fxn03.23863.23863.3_2	AL20210812_SR_ERV_VT_EG__IFN_TMT10_Fxn03	LLPGRDRLA	2	Prosit	1	23863	-0.511198	0.176861	0.875367	S.n[229.1629]LLPGRDRLA3.I	ENST00000427522.6_1_20-62190601-62199003--|GN=HELZ2;ENST00000427522.6_1_20-62190601-62199111--|GN=HELZ2;ENST00000467148.1_1_20-62190601-62203738--|GN=HELZ2;ENST00000467148.1_1_20-62190601-62203744--|GN=HELZ2;HELZ2_HUMAN|Q9BYK8;HELZ2_HUMAN|Q9BYK8-2;	Target	Fail	Spectral Similarity	0.5671
AL20210812_SR_ERV_VT_EG__IFN_TMT10_Fxn03.23863.23863.3_2	AL20210812_SR_ERV_VT_EG__IFN_TMT10_Fxn03	LLPGRDRLA	2	Prosit	1	23863	-0.511198	0.176861	0.875367	S.n[229.1629]LLPGRDRLA3.I	ENST00000427522.6_1_20-62190601-62199003--|GN=HELZ2;ENST00000427522.6_1_20-62190601-62199111--|GN=HELZ2;ENST00000467148.1_1_20-62190601-62203738--|GN=HELZ2;ENST00000467148.1_1_20-62190601-62203744--|GN=HELZ2;HELZ2_HUMAN|Q9BYK8;HELZ2_HUMAN|Q9BYK8-2;	Target	Fail	Delta RT	0.0198785
AL20210812_SR_ERV_VT_EG__IFN_TMT10_Fxn03.23864.23864.3_1	AL20210812_SR_ERV_VT_EG__IFN_TMT10_Fxn03	RPASPPVVKL	1	Prosit	1	23864	0.499307	4.0735e-05	0.000384075	P.n[229.1629]RPASPPVVK[229.1629]L3.E	ENST00000247225.6_1_14-64152825-64194662--|GN=SGPP1;ENST00000247225.6_1_14-64152825-64194704--|GN=SGPP1;SGPP1_HUMAN|Q9BX95;	Target	Pass	Spectral Similarity	0.974
AL20210812_SR_ERV_VT_EG__IFN_TMT10_Fxn03.23864.23864.3_1	AL20210812_SR_ERV_VT_EG__IFN_TMT10_Fxn03	RPASPPVVKL	1	Prosit	1	23864	0.499307	4.0735e-05	0.000384075	P.n[229.1629]RPASPPVVK[229.1629]L3.E	ENST00000247225.6_1_14-64152825-64194662--|GN=SGPP1;ENST00000247225.6_1_14-64152825-64194704--|GN=SGPP1;SGPP1_HUMAN|Q9BX95;	Target	Pass	Delta RT	0.0192106
AL20210812_SR_ERV_VT_EG__IFN_TMT10_Fxn03.23865.23865.3_1	AL20210812_SR_ERV_VT_EG__IFN_TMT10_Fxn03	SVWISNKTAK	1	Prosit	1	23865	0.364011	4.0735e-05	0.00253391	C.n[229.1629]SVWISNK[229.1629]TAK[229.1629]3.Q	ENST00000368562.5_1_10-135093272-135103550--|GN=TUBGCP2;ENST00000368563.6_1_10-135093269-135116445--|GN=TUBGCP2;ENST00000417178.6_1_10-135093272-135122356--|GN=TUBGCP2;ENST00000482278.5_1_10-135096667-135116445--|GN=TUBGCP2;ENST00000543663.5_1_10-135093272-135116445--|GN=TUBGCP2;GCP2_HUMAN|Q9BSJ2;GCP2_HUMAN|Q9BSJ2-3;GCP2_HUMAN|Q9BSJ2-4;	Target	Pass	Spectral Similarity	0.9085
AL20210812_SR_ERV_VT_EG__IFN_TMT10_Fxn03.23865.23865.3_1	AL20210812_SR_ERV_VT_EG__IFN_TMT10_Fxn03	SVWISNKTAK	1	Prosit	1	23865	0.364011	4.0735e-05	0.00253391	C.n[229.1629]SVWISNK[229.1629]TAK[229.1629]3.Q	ENST00000368562.5_1_10-135093272-135103550--|GN=TUBGCP2;ENST00000368563.6_1_10-135093269-135116445--|GN=TUBGCP2;ENST00000417178.6_1_10-135093272-135122356--|GN=TUBGCP2;ENST00000482278.5_1_10-135096667-135116445--|GN=TUBGCP2;ENST00000543663.5_1_10-135093272-135116445--|GN=TUBGCP2;GCP2_HUMAN|Q9BSJ2;GCP2_HUMAN|Q9BSJ2-3;GCP2_HUMAN|Q9BSJ2-4;	Target	Pass	Delta RT	0.019266
AL20210812_SR_ERV_VT_EG__IFN_TMT10_Fxn03.23865.23865.3_2	AL20210812_SR_ERV_VT_EG__IFN_TMT10_Fxn03	TRDLMEKLK	2	Prosit	1	23865	-0.552578	0.195546	0.875367	F.n[229.1629]TRDLMEK[229.1629]LK[229.1629]3.G	ENST00000294785.9_1_1-160313183-160328061-+|GN=NCSTN;ENST00000294785.9_1_1-160313186-160328058-+|GN=NCSTN;ENST00000368063.5_1_1-160314355-160328058-+|GN=NCSTN;ENST00000368063.5_1_1-160314379-160328058-+|GN=NCSTN;NICA_HUMAN|Q92542;NICA_HUMAN|Q92542-2;	Target	Fail	Spectral Similarity	0.5344
AL20210812_SR_ERV_VT_EG__IFN_TMT10_Fxn03.23865.23865.3_2	AL20210812_SR_ERV_VT_EG__IFN_TMT10_Fxn03	TRDLMEKLK	2	Prosit	1	23865	-0.552578	0.195546	0.875367	F.n[229.1629]TRDLMEK[229.1629]LK[229.1629]3.G	ENST00000294785.9_1_1-160313183-160328061-+|GN=NCSTN;ENST00000294785.9_1_1-160313186-160328058-+|GN=NCSTN;ENST00000368063.5_1_1-160314355-160328058-+|GN=NCSTN;ENST00000368063.5_1_1-160314379-160328058-+|GN=NCSTN;NICA_HUMAN|Q92542;NICA_HUMAN|Q92542-2;	Target	Fail	Delta RT	0.0235775
AL20210812_SR_ERV_VT_EG__IFN_TMT10_Fxn03.23866.23866.3_1	AL20210812_SR_ERV_VT_EG__IFN_TMT10_Fxn03	ALYPHFPAH	1	Prosit	1	23866	0.341509	4.0735e-05	0.00346566	C.n[229.1629]ALYPHFPAH3.S	APC1_HUMAN|Q9H1A4;ENST00000341068.7_1_2-112526870-112638402--|GN=ANAPC1;ENST00000341068.7_1_2-112526870-112638411--|GN=ANAPC1;ENST00000427997.5_1_2-112524540-112614411--|GN=ANAPC1;ENST00000454465.1_1_2-87398353-87423749-+|GN=AC083899.3;	Target	Pass	Spectral Similarity	0.9846
AL20210812_SR_ERV_VT_EG__IFN_TMT10_Fxn03.23866.23866.3_1	AL20210812_SR_ERV_VT_EG__IFN_TMT10_Fxn03	ALYPHFPAH	1	Prosit	1	23866	0.341509	4.0735e-05	0.00346566	C.n[229.1629]ALYPHFPAH3.S	APC1_HUMAN|Q9H1A4;ENST00000341068.7_1_2-112526870-112638402--|GN=ANAPC1;ENST00000341068.7_1_2-112526870-112638411--|GN=ANAPC1;ENST00000427997.5_1_2-112524540-112614411--|GN=ANAPC1;ENST00000454465.1_1_2-87398353-87423749-+|GN=AC083899.3;	Target	Pass	Delta RT	0.00587644
AL20210812_SR_ERV_VT_EG__IFN_TMT10_Fxn03.23866.23866.3_2	AL20210812_SR_ERV_VT_EG__IFN_TMT10_Fxn03	LAYPHPHFA	2	Prosit	1	23866	-0.123878	0.0352676	0.572049	P.n[229.1629]LAYPHPHFA3.L	ANKH1_HUMAN|Q8IWZ3;ANKH1_HUMAN|Q8IWZ3-4;ANKH1_HUMAN|Q8IWZ3-6;ENST00000297183.10_1_5-139781516-139919000-+|GN=ANKHD1;ENST00000297183.10_1_5-139905939-139919000-+|GN=ANKHD1;ENST00000360839.6_1_5-139781516-139919000-+|GN=ANKHD1;ENST00000360839.6_1_5-139781552-139919000-+|GN=ANKHD1;ENST00000431508.5_1_5-139889694-139919000-+|GN=ANKHD1;ENST00000433049.5_1_5-139903770-139919003-+|GN=ANKHD1;ENST00000435794.5_1_5-139905693-139919000-+|GN=ANKHD1;ENST00000532219.5_3_5-139781516-139928819-+|GN=ANKHD1-EIF4EBP3;ENST00000532219.5_3_5-139781552-139928819-+|GN=ANKHD1-EIF4EBP3;	Target	Fail	Spectral Similarity	0.9077
AL20210812_SR_ERV_VT_EG__IFN_TMT10_Fxn03.23866.23866.3_2	AL20210812_SR_ERV_VT_EG__IFN_TMT10_Fxn03	LAYPHPHFA	2	Prosit	1	23866	-0.123878	0.0352676	0.572049	P.n[229.1629]LAYPHPHFA3.L	ANKH1_HUMAN|Q8IWZ3;ANKH1_HUMAN|Q8IWZ3-4;ANKH1_HUMAN|Q8IWZ3-6;ENST00000297183.10_1_5-139781516-139919000-+|GN=ANKHD1;ENST00000297183.10_1_5-139905939-139919000-+|GN=ANKHD1;ENST00000360839.6_1_5-139781516-139919000-+|GN=ANKHD1;ENST00000360839.6_1_5-139781552-139919000-+|GN=ANKHD1;ENST00000431508.5_1_5-139889694-139919000-+|GN=ANKHD1;ENST00000433049.5_1_5-139903770-139919003-+|GN=ANKHD1;ENST00000435794.5_1_5-139905693-139919000-+|GN=ANKHD1;ENST00000532219.5_3_5-139781516-139928819-+|GN=ANKHD1-EIF4EBP3;ENST00000532219.5_3_5-139781552-139928819-+|GN=ANKHD1-EIF4EBP3;	Target	Fail	Delta RT	0.0211719
AL20210812_SR_ERV_VT_EG__IFN_TMT10_Fxn03.23867.23867.3_1	AL20210812_SR_ERV_VT_EG__IFN_TMT10_Fxn03	KEKDERILW	1	Prosit	1	23867	0.00288183	0.00952725	0.237911	R.n[229.1629]K[229.1629]EK[229.1629]DERILW3.K	ENST00000265044.6_1_3-156260994-156272878--|GN=SSR3;ENST00000265044.6_1_3-156260994-156272932--|GN=SSR3;ENST00000467733.1_1_3-156262080-156272878--|GN=SSR3;ENST00000476217.5_1_3-156261038-156272878--|GN=SSR3;ENST00000498205.5_1_3-156260994-156266845--|GN=SSR3;SSRG_HUMAN|Q9UNL2;	Target	Pass	Spectral Similarity	0.7768
AL20210812_SR_ERV_VT_EG__IFN_TMT10_Fxn03.23867.23867.3_1	AL20210812_SR_ERV_VT_EG__IFN_TMT10_Fxn03	KEKDERILW	1	Prosit	1	23867	0.00288183	0.00952725	0.237911	R.n[229.1629]K[229.1629]EK[229.1629]DERILW3.K	ENST00000265044.6_1_3-156260994-156272878--|GN=SSR3;ENST00000265044.6_1_3-156260994-156272932--|GN=SSR3;ENST00000467733.1_1_3-156262080-156272878--|GN=SSR3;ENST00000476217.5_1_3-156261038-156272878--|GN=SSR3;ENST00000498205.5_1_3-156260994-156266845--|GN=SSR3;SSRG_HUMAN|Q9UNL2;	Target	Pass	Delta RT	0.0275001
AL20210812_SR_ERV_VT_EG__IFN_TMT10_Fxn03.23867.23867.3_2	AL20210812_SR_ERV_VT_EG__IFN_TMT10_Fxn03	CGLRAVPRLLPVPRA	2	Prosit	1	23867	-1.29758	0.420961	0.882009	L.n[229.1629]C[57.0215]GLRAVPRLLPVPRA3.H	ENST00000417954.5_1_21-46945848-46950845--|GN=SLC19A1;	Target	Fail	Spectral Similarity	0.2205
AL20210812_SR_ERV_VT_EG__IFN_TMT10_Fxn03.23867.23867.3_2	AL20210812_SR_ERV_VT_EG__IFN_TMT10_Fxn03	CGLRAVPRLLPVPRA	2	Prosit	1	23867	-1.29758	0.420961	0.882009	L.n[229.1629]C[57.0215]GLRAVPRLLPVPRA3.H	ENST00000417954.5_1_21-46945848-46950845--|GN=SLC19A1;	Target	Fail	Delta RT	0.0854935
AL20210812_SR_ERV_VT_EG__IFN_TMT10_Fxn03.23869.23869.2_1	AL20210812_SR_ERV_VT_EG__IFN_TMT10_Fxn03	RPNGVITGL	1	Prosit	1	23869	0.369548	4.0735e-05	0.00234585	R.n[229.1629]RPNGVITGL2.A	ENST00000241502.8_1_3-197476680-197508777-+|GN=FYTTD1;ENST00000241502.8_1_3-197476830-197508780-+|GN=FYTTD1;ENST00000241502.8_1_3-197476842-197508777-+|GN=FYTTD1;ENST00000415708.6_1_3-197482680-197508777-+|GN=FYTTD1;ENST00000418169.5_1_3-197476842-197500276-+|GN=FYTTD1;ENST00000424384.2_1_3-197477668-197508777-+|GN=FYTTD1;UIF_HUMAN|Q96QD9;UIF_HUMAN|Q96QD9-2;UIF_HUMAN|Q96QD9-3;UIF_HUMAN|Q96QD9-4;	Target	Pass	Spectral Similarity	0.9607
AL20210812_SR_ERV_VT_EG__IFN_TMT10_Fxn03.23869.23869.2_1	AL20210812_SR_ERV_VT_EG__IFN_TMT10_Fxn03	RPNGVITGL	1	Prosit	1	23869	0.369548	4.0735e-05	0.00234585	R.n[229.1629]RPNGVITGL2.A	ENST00000241502.8_1_3-197476680-197508777-+|GN=FYTTD1;ENST00000241502.8_1_3-197476830-197508780-+|GN=FYTTD1;ENST00000241502.8_1_3-197476842-197508777-+|GN=FYTTD1;ENST00000415708.6_1_3-197482680-197508777-+|GN=FYTTD1;ENST00000418169.5_1_3-197476842-197500276-+|GN=FYTTD1;ENST00000424384.2_1_3-197477668-197508777-+|GN=FYTTD1;UIF_HUMAN|Q96QD9;UIF_HUMAN|Q96QD9-2;UIF_HUMAN|Q96QD9-3;UIF_HUMAN|Q96QD9-4;	Target	Pass	Delta RT	0.0513133
AL20210812_SR_ERV_VT_EG__IFN_TMT10_Fxn03.23869.23869.2_2	AL20210812_SR_ERV_VT_EG__IFN_TMT10_Fxn03	RAPQALASI	2	Prosit	1	23869	-0.427661	0.142673	0.875367	F.n[229.1629]RAPQALASI2.L	ENST00000299238.6_1_10-103825204-103827556-+|GN=HPS6;ENST00000299238.6_1_10-103825231-103827556-+|GN=HPS6;HPS6_HUMAN|Q86YV9;	Target	Fail	Spectral Similarity	0.687
AL20210812_SR_ERV_VT_EG__IFN_TMT10_Fxn03.23869.23869.2_2	AL20210812_SR_ERV_VT_EG__IFN_TMT10_Fxn03	RAPQALASI	2	Prosit	1	23869	-0.427661	0.142673	0.875367	F.n[229.1629]RAPQALASI2.L	ENST00000299238.6_1_10-103825204-103827556-+|GN=HPS6;ENST00000299238.6_1_10-103825231-103827556-+|GN=HPS6;HPS6_HUMAN|Q86YV9;	Target	Fail	Delta RT	0.0297113
AL20210812_SR_ERV_VT_EG__IFN_TMT10_Fxn03.23870.23870.4_1	AL20210812_SR_ERV_VT_EG__IFN_TMT10_Fxn03	KEKDERILW	1	Prosit	1	23870	0.236362	0.000435894	0.0147671	R.n[229.1629]K[229.1629]EK[229.1629]DERILW4.K	ENST00000265044.6_1_3-156260994-156272878--|GN=SSR3;ENST00000265044.6_1_3-156260994-156272932--|GN=SSR3;ENST00000467733.1_1_3-156262080-156272878--|GN=SSR3;ENST00000476217.5_1_3-156261038-156272878--|GN=SSR3;ENST00000498205.5_1_3-156260994-156266845--|GN=SSR3;SSRG_HUMAN|Q9UNL2;	Target	Pass	Spectral Similarity	0.8257
AL20210812_SR_ERV_VT_EG__IFN_TMT10_Fxn03.23870.23870.4_1	AL20210812_SR_ERV_VT_EG__IFN_TMT10_Fxn03	KEKDERILW	1	Prosit	1	23870	0.236362	0.000435894	0.0147671	R.n[229.1629]K[229.1629]EK[229.1629]DERILW4.K	ENST00000265044.6_1_3-156260994-156272878--|GN=SSR3;ENST00000265044.6_1_3-156260994-156272932--|GN=SSR3;ENST00000467733.1_1_3-156262080-156272878--|GN=SSR3;ENST00000476217.5_1_3-156261038-156272878--|GN=SSR3;ENST00000498205.5_1_3-156260994-156266845--|GN=SSR3;SSRG_HUMAN|Q9UNL2;	Target	Pass	Delta RT	0.0274306
AL20210812_SR_ERV_VT_EG__IFN_TMT10_Fxn03.23871.23871.3_1	AL20210812_SR_ERV_VT_EG__IFN_TMT10_Fxn03	ATARRRRSPAPSL	1	Prosit	1	23871	-0.93029	0.335261	0.875367	S.n[229.1629]ATARRRRSPAPSL3.T	ENST00000382214.7_1_20-389401-407960-+|GN=RBCK1;	Target	Fail	Spectral Similarity	0.4674
AL20210812_SR_ERV_VT_EG__IFN_TMT10_Fxn03.23871.23871.3_1	AL20210812_SR_ERV_VT_EG__IFN_TMT10_Fxn03	ATARRRRSPAPSL	1	Prosit	1	23871	-0.93029	0.335261	0.875367	S.n[229.1629]ATARRRRSPAPSL3.T	ENST00000382214.7_1_20-389401-407960-+|GN=RBCK1;	Target	Fail	Delta RT	0.327686
AL20210812_SR_ERV_VT_EG__IFN_TMT10_Fxn03.23871.23871.3_2	AL20210812_SR_ERV_VT_EG__IFN_TMT10_Fxn03	AVKNFHQPVGL	2	Prosit	1	23871	-1.5705	0.460918	0.895315	A.n[229.1629]AVK[229.1629]NFHQPVGL3.K	ENST00000596677.5_1_19-58770767-58770842-+|GN=ZNF544;	Target	Fail	Spectral Similarity	0.0351
AL20210812_SR_ERV_VT_EG__IFN_TMT10_Fxn03.23871.23871.3_2	AL20210812_SR_ERV_VT_EG__IFN_TMT10_Fxn03	AVKNFHQPVGL	2	Prosit	1	23871	-1.5705	0.460918	0.895315	A.n[229.1629]AVK[229.1629]NFHQPVGL3.K	ENST00000596677.5_1_19-58770767-58770842-+|GN=ZNF544;	Target	Fail	Delta RT	0.026375
AL20210812_SR_ERV_VT_EG__IFN_TMT10_Fxn03.23872.23872.3_1	AL20210812_SR_ERV_VT_EG__IFN_TMT10_Fxn03	APAALRGRLL	1	Prosit	1	23872	-0.0813491	0.0256598	0.453899	E.n[229.1629]APAALRGRLL3.C	ENST00000435634.2_1_16-70284987-70285803--|GN=EXOSC6;EXOS6_HUMAN|Q5RKV6;	Target	Fail	Spectral Similarity	0.7115
AL20210812_SR_ERV_VT_EG__IFN_TMT10_Fxn03.23872.23872.3_1	AL20210812_SR_ERV_VT_EG__IFN_TMT10_Fxn03	APAALRGRLL	1	Prosit	1	23872	-0.0813491	0.0256598	0.453899	E.n[229.1629]APAALRGRLL3.C	ENST00000435634.2_1_16-70284987-70285803--|GN=EXOSC6;EXOS6_HUMAN|Q5RKV6;	Target	Fail	Delta RT	0.018395
AL20210812_SR_ERV_VT_EG__IFN_TMT10_Fxn03.23872.23872.3_2	AL20210812_SR_ERV_VT_EG__IFN_TMT10_Fxn03	APAARAVLRL	2	Prosit	1	23872	-0.245758	0.0737775	0.826978	H.n[229.1629]APAARAVLRL3.S	ENST00000421462.5_1_2-159314085-159314565-+|GN=PKP4;	Target	Fail	Spectral Similarity	0.698
AL20210812_SR_ERV_VT_EG__IFN_TMT10_Fxn03.23872.23872.3_2	AL20210812_SR_ERV_VT_EG__IFN_TMT10_Fxn03	APAARAVLRL	2	Prosit	1	23872	-0.245758	0.0737775	0.826978	H.n[229.1629]APAARAVLRL3.S	ENST00000421462.5_1_2-159314085-159314565-+|GN=PKP4;	Target	Fail	Delta RT	0.0519877
AL20210812_SR_ERV_VT_EG__IFN_TMT10_Fxn03.23873.23873.3_1	AL20210812_SR_ERV_VT_EG__IFN_TMT10_Fxn03	AAAKILQTPK.-	1	Prosit	1	23873	0.38796	4.0735e-05	0.00181507	K.n[229.1629]AAAK[229.1629]ILQTPK[229.1629]3.-	ENST00000288344.14_1_21-40717863-40720891--|GN=HMGN1;ENST00000288344.14_1_21-40717866-40720843--|GN=HMGN1;ENST00000489072.5_1_21-40717866-40720548--|GN=HMGN1;	Target	Pass	Spectral Similarity	0.9899
AL20210812_SR_ERV_VT_EG__IFN_TMT10_Fxn03.23873.23873.3_1	AL20210812_SR_ERV_VT_EG__IFN_TMT10_Fxn03	AAAKILQTPK.-	1	Prosit	1	23873	0.38796	4.0735e-05	0.00181507	K.n[229.1629]AAAK[229.1629]ILQTPK[229.1629]3.-	ENST00000288344.14_1_21-40717863-40720891--|GN=HMGN1;ENST00000288344.14_1_21-40717866-40720843--|GN=HMGN1;ENST00000489072.5_1_21-40717866-40720548--|GN=HMGN1;	Target	Pass	Delta RT	0.0190933
AL20210812_SR_ERV_VT_EG__IFN_TMT10_Fxn03.23877.23877.3_1	AL20210812_SR_ERV_VT_EG__IFN_TMT10_Fxn03	APRVRAGIIQV	1	Prosit	1	23877	0.41464	4.0735e-05	0.00125127	D.n[229.1629]APRVRAGIIQV3.L	EFR3A_HUMAN|Q14156;EFR3A_HUMAN|Q14156-2;EFR3A_HUMAN|Q14156-3;ENST00000254624.9_3_8-132916400-133023139-+|GN=EFR3A;ENST00000254624.9_3_8-132916559-133023139-+|GN=EFR3A;ENST00000637848.1_2_8-132950471-133023139-+|GN=EFR3A;	Target	Pass	Spectral Similarity	0.9676
AL20210812_SR_ERV_VT_EG__IFN_TMT10_Fxn03.23877.23877.3_1	AL20210812_SR_ERV_VT_EG__IFN_TMT10_Fxn03	APRVRAGIIQV	1	Prosit	1	23877	0.41464	4.0735e-05	0.00125127	D.n[229.1629]APRVRAGIIQV3.L	EFR3A_HUMAN|Q14156;EFR3A_HUMAN|Q14156-2;EFR3A_HUMAN|Q14156-3;ENST00000254624.9_3_8-132916400-133023139-+|GN=EFR3A;ENST00000254624.9_3_8-132916559-133023139-+|GN=EFR3A;ENST00000637848.1_2_8-132950471-133023139-+|GN=EFR3A;	Target	Pass	Delta RT	0.00626958
AL20210812_SR_ERV_VT_EG__IFN_TMT10_Fxn03.23877.23877.3_2	AL20210812_SR_ERV_VT_EG__IFN_TMT10_Fxn03	QVRAPRLLQV	2	Prosit	1	23877	-0.460515	0.156456	0.875367	A.n[229.1629]QVRAPRLLQV3.Q	ENST00000243300.13_1_X-105066583-105199589-+|GN=NRK;ENST00000243300.13_1_X-105066838-105199589-+|GN=NRK;NRK_HUMAN|Q7Z2Y5;NRK_HUMAN|Q7Z2Y5-2;	Target	Fail	Spectral Similarity	0.6975
AL20210812_SR_ERV_VT_EG__IFN_TMT10_Fxn03.23877.23877.3_2	AL20210812_SR_ERV_VT_EG__IFN_TMT10_Fxn03	QVRAPRLLQV	2	Prosit	1	23877	-0.460515	0.156456	0.875367	A.n[229.1629]QVRAPRLLQV3.Q	ENST00000243300.13_1_X-105066583-105199589-+|GN=NRK;ENST00000243300.13_1_X-105066838-105199589-+|GN=NRK;NRK_HUMAN|Q7Z2Y5;NRK_HUMAN|Q7Z2Y5-2;	Target	Fail	Delta RT	0.0530324
AL20210812_SR_ERV_VT_EG__IFN_TMT10_Fxn03.23880.23880.4_1	AL20210812_SR_ERV_VT_EG__IFN_TMT10_Fxn03	GLFQGKTPLRK	1	Prosit	1	23880	0.482852	4.0735e-05	0.000483192	G.n[229.1629]GLFQGK[229.1629]TPLRK[229.1629]4.A	ENST00000300403.10_1_20-30345252-30388880-+|GN=TPX2;ENST00000300403.10_1_20-30345279-30388880-+|GN=TPX2;ENST00000340513.4_1_20-30345252-30388880-+|GN=TPX2;ENST00000340513.4_1_20-30345279-30388880-+|GN=TPX2;TPX2_HUMAN|Q9ULW0;TPX2_HUMAN|Q9ULW0-2;	Target	Pass	Spectral Similarity	0.8994
AL20210812_SR_ERV_VT_EG__IFN_TMT10_Fxn03.23880.23880.4_1	AL20210812_SR_ERV_VT_EG__IFN_TMT10_Fxn03	GLFQGKTPLRK	1	Prosit	1	23880	0.482852	4.0735e-05	0.000483192	G.n[229.1629]GLFQGK[229.1629]TPLRK[229.1629]4.A	ENST00000300403.10_1_20-30345252-30388880-+|GN=TPX2;ENST00000300403.10_1_20-30345279-30388880-+|GN=TPX2;ENST00000340513.4_1_20-30345252-30388880-+|GN=TPX2;ENST00000340513.4_1_20-30345279-30388880-+|GN=TPX2;TPX2_HUMAN|Q9ULW0;TPX2_HUMAN|Q9ULW0-2;	Target	Pass	Delta RT	0.0169256
AL20210812_SR_ERV_VT_EG__IFN_TMT10_Fxn03.23881.23881.3_1	AL20210812_SR_ERV_VT_EG__IFN_TMT10_Fxn03	RPQKPSLEF	1	Prosit	1	23881	0.368492	4.0735e-05	0.00238063	T.n[229.1629]RPQK[229.1629]PSLEF3.K	ACD_HUMAN|Q96AP0;ACD_HUMAN|Q96AP0-2;ENST00000219251.12_1_16-67691511-67694381--|GN=ACD;ENST00000602320.1_1_16-67691511-67694123--|GN=ACD;ENST00000602320.1_1_16-67691511-67694141--|GN=ACD;ENST00000602622.5_1_16-67691663-67692242--|GN=ACD;ENST00000602656.1_1_16-67691843-67692206--|GN=ACD;ENST00000602860.5_1_16-67691511-67693112--|GN=ACD;ENST00000620338.4_1_16-67691511-67694381--|GN=ACD;ENST00000620761.4_1_16-67691511-67694123--|GN=ACD;	Target	Pass	Spectral Similarity	0.9346
AL20210812_SR_ERV_VT_EG__IFN_TMT10_Fxn03.23881.23881.3_1	AL20210812_SR_ERV_VT_EG__IFN_TMT10_Fxn03	RPQKPSLEF	1	Prosit	1	23881	0.368492	4.0735e-05	0.00238063	T.n[229.1629]RPQK[229.1629]PSLEF3.K	ACD_HUMAN|Q96AP0;ACD_HUMAN|Q96AP0-2;ENST00000219251.12_1_16-67691511-67694381--|GN=ACD;ENST00000602320.1_1_16-67691511-67694123--|GN=ACD;ENST00000602320.1_1_16-67691511-67694141--|GN=ACD;ENST00000602622.5_1_16-67691663-67692242--|GN=ACD;ENST00000602656.1_1_16-67691843-67692206--|GN=ACD;ENST00000602860.5_1_16-67691511-67693112--|GN=ACD;ENST00000620338.4_1_16-67691511-67694381--|GN=ACD;ENST00000620761.4_1_16-67691511-67694123--|GN=ACD;	Target	Pass	Delta RT	0.0194766
AL20210812_SR_ERV_VT_EG__IFN_TMT10_Fxn03.23882.23882.2_2	AL20210812_SR_ERV_VT_EG__IFN_TMT10_Fxn03	APRAGQPLQL	2	Prosit	1	23882	0.103751	0.00233514	0.0815487	R.n[229.1629]APRAGQPLQL2.L	ENST00000401419.7_1_22-37415734-37425552-+|GN=MPST;ENST00000401419.7_1_22-37420256-37425552-+|GN=MPST;ENST00000404393.5_1_22-37420256-37421119-+|GN=MPST;ENST00000404802.7_1_22-37419962-37425552-+|GN=MPST;ENST00000429360.5_1_22-37415877-37425555-+|GN=MPST;ENST00000485587.1_1_22-37419962-37421138-+|GN=MPST;THTM_HUMAN|P25325;THTM_HUMAN|P25325-2;	Target	Pass	Spectral Similarity	0.9718
AL20210812_SR_ERV_VT_EG__IFN_TMT10_Fxn03.23882.23882.2_2	AL20210812_SR_ERV_VT_EG__IFN_TMT10_Fxn03	APRAGQPLQL	2	Prosit	1	23882	0.103751	0.00233514	0.0815487	R.n[229.1629]APRAGQPLQL2.L	ENST00000401419.7_1_22-37415734-37425552-+|GN=MPST;ENST00000401419.7_1_22-37420256-37425552-+|GN=MPST;ENST00000404393.5_1_22-37420256-37421119-+|GN=MPST;ENST00000404802.7_1_22-37419962-37425552-+|GN=MPST;ENST00000429360.5_1_22-37415877-37425555-+|GN=MPST;ENST00000485587.1_1_22-37419962-37421138-+|GN=MPST;THTM_HUMAN|P25325;THTM_HUMAN|P25325-2;	Target	Pass	Delta RT	0.0321983
AL20210812_SR_ERV_VT_EG__IFN_TMT10_Fxn03.23884.23884.2_1	AL20210812_SR_ERV_VT_EG__IFN_TMT10_Fxn03	RPSSTITYL	1	Prosit	1	23884	0.367623	4.0735e-05	0.00240961	A.n[229.1629]RPSSTITYL2.T	ENST00000372025.4_1_1-46156728-46159577-+|GN=TMEM69;ENST00000372025.4_1_1-46156740-46159574-+|GN=TMEM69;TMM69_HUMAN|Q5SWH9;	Target	Pass	Spectral Similarity	0.9689
AL20210812_SR_ERV_VT_EG__IFN_TMT10_Fxn03.23884.23884.2_1	AL20210812_SR_ERV_VT_EG__IFN_TMT10_Fxn03	RPSSTITYL	1	Prosit	1	23884	0.367623	4.0735e-05	0.00240961	A.n[229.1629]RPSSTITYL2.T	ENST00000372025.4_1_1-46156728-46159577-+|GN=TMEM69;ENST00000372025.4_1_1-46156740-46159574-+|GN=TMEM69;TMM69_HUMAN|Q5SWH9;	Target	Pass	Delta RT	0.0496842
AL20210812_SR_ERV_VT_EG__IFN_TMT10_Fxn03.23885.23885.3_1	AL20210812_SR_ERV_VT_EG__IFN_TMT10_Fxn03	RPRMNIPAL	1	Prosit	1	23885	0.0232283	0.00767476	0.196214	T.n[229.1629]RPRMNIPAL3.S	ENST00000265293.8_1_5-167719091-167896019-+|GN=WWC1;ENST00000265293.8_1_5-167719157-167896019-+|GN=WWC1;ENST00000393895.7_2_5-167798471-167896019-+|GN=WWC1;ENST00000518204.1_1_5-167894814-167896019-+|GN=WWC1;ENST00000521089.5_1_5-167719157-167896019-+|GN=WWC1;ENST00000524228.5_1_5-167835520-167896019-+|GN=WWC1;KIBRA_HUMAN|Q8IX03;KIBRA_HUMAN|Q8IX03-2;	Target	Pass	Spectral Similarity	0.8842
AL20210812_SR_ERV_VT_EG__IFN_TMT10_Fxn03.23885.23885.3_1	AL20210812_SR_ERV_VT_EG__IFN_TMT10_Fxn03	RPRMNIPAL	1	Prosit	1	23885	0.0232283	0.00767476	0.196214	T.n[229.1629]RPRMNIPAL3.S	ENST00000265293.8_1_5-167719091-167896019-+|GN=WWC1;ENST00000265293.8_1_5-167719157-167896019-+|GN=WWC1;ENST00000393895.7_2_5-167798471-167896019-+|GN=WWC1;ENST00000518204.1_1_5-167894814-167896019-+|GN=WWC1;ENST00000521089.5_1_5-167719157-167896019-+|GN=WWC1;ENST00000524228.5_1_5-167835520-167896019-+|GN=WWC1;KIBRA_HUMAN|Q8IX03;KIBRA_HUMAN|Q8IX03-2;	Target	Pass	Delta RT	0.0340695
AL20210812_SR_ERV_VT_EG__IFN_TMT10_Fxn03.23886.23886.2_1	AL20210812_SR_ERV_VT_EG__IFN_TMT10_Fxn03	SVYGDFSCK	1	Prosit	1	23886	0.420057	4.0735e-05	0.00116024	T.n[229.1629]SVYGDFSC[57.0215]K[229.1629]2.E	ENST00000245414.8_1_5-131819645-131825170--|GN=IRF1;ENST00000245414.8_1_5-131819645-131826375--|GN=IRF1;ENST00000472045.1_1_5-131819943-131820240--|GN=IRF1;IRF1_HUMAN|P10914;	Target	Pass	Spectral Similarity	0.9963
AL20210812_SR_ERV_VT_EG__IFN_TMT10_Fxn03.23886.23886.2_1	AL20210812_SR_ERV_VT_EG__IFN_TMT10_Fxn03	SVYGDFSCK	1	Prosit	1	23886	0.420057	4.0735e-05	0.00116024	T.n[229.1629]SVYGDFSC[57.0215]K[229.1629]2.E	ENST00000245414.8_1_5-131819645-131825170--|GN=IRF1;ENST00000245414.8_1_5-131819645-131826375--|GN=IRF1;ENST00000472045.1_1_5-131819943-131820240--|GN=IRF1;IRF1_HUMAN|P10914;	Target	Pass	Delta RT	0.00637818
AL20210812_SR_ERV_VT_EG__IFN_TMT10_Fxn03.23886.23886.2_2	AL20210812_SR_ERV_VT_EG__IFN_TMT10_Fxn03	SVPPMEDCK	2	Prosit	1	23886	-0.408569	0.134407	0.875367	H.n[229.1629]SVPPMEDC[57.0215]K[229.1629]2.E	ENST00000457361.5_1_2-213872086-214012441--|GN=IKZF2;ENST00000457361.5_1_2-213872086-214013359--|GN=IKZF2;IKZF2_HUMAN|Q9UKS7-7;	Target	Fail	Spectral Similarity	0.7503
AL20210812_SR_ERV_VT_EG__IFN_TMT10_Fxn03.23886.23886.2_2	AL20210812_SR_ERV_VT_EG__IFN_TMT10_Fxn03	SVPPMEDCK	2	Prosit	1	23886	-0.408569	0.134407	0.875367	H.n[229.1629]SVPPMEDC[57.0215]K[229.1629]2.E	ENST00000457361.5_1_2-213872086-214012441--|GN=IKZF2;ENST00000457361.5_1_2-213872086-214013359--|GN=IKZF2;IKZF2_HUMAN|Q9UKS7-7;	Target	Fail	Delta RT	0.0794607
AL20210812_SR_ERV_VT_EG__IFN_TMT10_Fxn03.23887.23887.2_1	AL20210812_SR_ERV_VT_EG__IFN_TMT10_Fxn03	GPRTPTQPLL	1	Prosit	1	23887	0.401768	4.0735e-05	0.00149726	Q.n[229.1629]GPRTPTQPLL2.E	ENST00000171887.8_1_2-218669184-218762688--|GN=TNS1;ENST00000171887.8_1_2-218669184-218784959--|GN=TNS1;ENST00000446688.5_1_2-218669184-218706802--|GN=TNS1;ENST00000446688.5_1_2-218669184-218706862--|GN=TNS1;ENST00000611415.4_1_2-218669184-218762688--|GN=TNS1;ENST00000611415.4_1_2-218669184-218784959--|GN=TNS1;ENST00000615025.4_1_2-218669184-218762688--|GN=TNS1;ENST00000615025.4_1_2-218669184-218784959--|GN=TNS1;TENS1_HUMAN|Q9HBL0;TENS1_HUMAN|Q9HBL0-1;	Target	Pass	Spectral Similarity	0.9625
AL20210812_SR_ERV_VT_EG__IFN_TMT10_Fxn03.23887.23887.2_1	AL20210812_SR_ERV_VT_EG__IFN_TMT10_Fxn03	GPRTPTQPLL	1	Prosit	1	23887	0.401768	4.0735e-05	0.00149726	Q.n[229.1629]GPRTPTQPLL2.E	ENST00000171887.8_1_2-218669184-218762688--|GN=TNS1;ENST00000171887.8_1_2-218669184-218784959--|GN=TNS1;ENST00000446688.5_1_2-218669184-218706802--|GN=TNS1;ENST00000446688.5_1_2-218669184-218706862--|GN=TNS1;ENST00000611415.4_1_2-218669184-218762688--|GN=TNS1;ENST00000611415.4_1_2-218669184-218784959--|GN=TNS1;ENST00000615025.4_1_2-218669184-218762688--|GN=TNS1;ENST00000615025.4_1_2-218669184-218784959--|GN=TNS1;TENS1_HUMAN|Q9HBL0;TENS1_HUMAN|Q9HBL0-1;	Target	Pass	Delta RT	0.0361058
AL20210812_SR_ERV_VT_EG__IFN_TMT10_Fxn03.23887.23887.2_2	AL20210812_SR_ERV_VT_EG__IFN_TMT10_Fxn03	RQEPVQPLL	2	Prosit	1	23887	-0.134807	0.0377371	0.601281	T.n[229.1629]RQEPVQPLL2.S	ENST00000304189.6_1_20-820123-826332-+|GN=FAM110A;ENST00000381939.1_1_20-814502-826332-+|GN=FAM110A;ENST00000381941.7_1_20-814502-826332-+|GN=FAM110A;ENST00000381941.7_1_20-825447-826332-+|GN=FAM110A;F110A_HUMAN|Q9BQ89;	Target	Fail	Spectral Similarity	0.8935
AL20210812_SR_ERV_VT_EG__IFN_TMT10_Fxn03.23887.23887.2_2	AL20210812_SR_ERV_VT_EG__IFN_TMT10_Fxn03	RQEPVQPLL	2	Prosit	1	23887	-0.134807	0.0377371	0.601281	T.n[229.1629]RQEPVQPLL2.S	ENST00000304189.6_1_20-820123-826332-+|GN=FAM110A;ENST00000381939.1_1_20-814502-826332-+|GN=FAM110A;ENST00000381941.7_1_20-814502-826332-+|GN=FAM110A;ENST00000381941.7_1_20-825447-826332-+|GN=FAM110A;F110A_HUMAN|Q9BQ89;	Target	Fail	Delta RT	0.066158
AL20210812_SR_ERV_VT_EG__IFN_TMT10_Fxn03.23888.23888.4_1	AL20210812_SR_ERV_VT_EG__IFN_TMT10_Fxn03	AELITALALQAIIK.-	1	Prosit	1	23888	-1.24617	0.411834	0.877806	P.n[229.1629]AELITALALQAIIK[229.1629]4.-	ENST00000506584.5_1_5-87577867-87578607-+|GN=TMEM161B-AS1;	Target	Fail	Spectral Similarity	0.4886
AL20210812_SR_ERV_VT_EG__IFN_TMT10_Fxn03.23888.23888.4_1	AL20210812_SR_ERV_VT_EG__IFN_TMT10_Fxn03	AELITALALQAIIK.-	1	Prosit	1	23888	-1.24617	0.411834	0.877806	P.n[229.1629]AELITALALQAIIK[229.1629]4.-	ENST00000506584.5_1_5-87577867-87578607-+|GN=TMEM161B-AS1;	Target	Fail	Delta RT	0.628469
AL20210812_SR_ERV_VT_EG__IFN_TMT10_Fxn03.23888.23888.4_2	AL20210812_SR_ERV_VT_EG__IFN_TMT10_Fxn03	KPRLAGENLKL	2	Prosit	1	23888	0.0132447	0.00872776	0.216028	S.n[229.1629]K[229.1629]PRLAGENLK[229.1629]L4.T	DCA12_HUMAN|Q5T6F0;ENST00000361264.8_1_9-34088350-34126429--|GN=DCAF12;ENST00000361264.8_1_9-34088350-34126489--|GN=DCAF12;	Target	Pass	Spectral Similarity	0.904
AL20210812_SR_ERV_VT_EG__IFN_TMT10_Fxn03.23888.23888.4_2	AL20210812_SR_ERV_VT_EG__IFN_TMT10_Fxn03	KPRLAGENLKL	2	Prosit	1	23888	0.0132447	0.00872776	0.216028	S.n[229.1629]K[229.1629]PRLAGENLK[229.1629]L4.T	DCA12_HUMAN|Q5T6F0;ENST00000361264.8_1_9-34088350-34126429--|GN=DCAF12;ENST00000361264.8_1_9-34088350-34126489--|GN=DCAF12;	Target	Pass	Delta RT	0.0118365
AL20210812_SR_ERV_VT_EG__IFN_TMT10_Fxn03.23889.23889.3_1	AL20210812_SR_ERV_VT_EG__IFN_TMT10_Fxn03	GLFQGKTPLRK	1	Prosit	1	23889	0.389447	4.0735e-05	0.00177783	G.n[229.1629]GLFQGK[229.1629]TPLRK[229.1629]3.A	ENST00000300403.10_1_20-30345252-30388880-+|GN=TPX2;ENST00000300403.10_1_20-30345279-30388880-+|GN=TPX2;ENST00000340513.4_1_20-30345252-30388880-+|GN=TPX2;ENST00000340513.4_1_20-30345279-30388880-+|GN=TPX2;TPX2_HUMAN|Q9ULW0;TPX2_HUMAN|Q9ULW0-2;	Target	Pass	Spectral Similarity	0.9222
AL20210812_SR_ERV_VT_EG__IFN_TMT10_Fxn03.23889.23889.3_1	AL20210812_SR_ERV_VT_EG__IFN_TMT10_Fxn03	GLFQGKTPLRK	1	Prosit	1	23889	0.389447	4.0735e-05	0.00177783	G.n[229.1629]GLFQGK[229.1629]TPLRK[229.1629]3.A	ENST00000300403.10_1_20-30345252-30388880-+|GN=TPX2;ENST00000300403.10_1_20-30345279-30388880-+|GN=TPX2;ENST00000340513.4_1_20-30345252-30388880-+|GN=TPX2;ENST00000340513.4_1_20-30345279-30388880-+|GN=TPX2;TPX2_HUMAN|Q9ULW0;TPX2_HUMAN|Q9ULW0-2;	Target	Pass	Delta RT	0.0170885
AL20210812_SR_ERV_VT_EG__IFN_TMT10_Fxn03.23891.23891.2_1	AL20210812_SR_ERV_VT_EG__IFN_TMT10_Fxn03	RPNGVITGL	1	Prosit	1	23891	0.360181	4.0735e-05	0.00267272	R.n[229.1629]RPNGVITGL2.A	ENST00000241502.8_1_3-197476680-197508777-+|GN=FYTTD1;ENST00000241502.8_1_3-197476830-197508780-+|GN=FYTTD1;ENST00000241502.8_1_3-197476842-197508777-+|GN=FYTTD1;ENST00000415708.6_1_3-197482680-197508777-+|GN=FYTTD1;ENST00000418169.5_1_3-197476842-197500276-+|GN=FYTTD1;ENST00000424384.2_1_3-197477668-197508777-+|GN=FYTTD1;UIF_HUMAN|Q96QD9;UIF_HUMAN|Q96QD9-2;UIF_HUMAN|Q96QD9-3;UIF_HUMAN|Q96QD9-4;	Target	Pass	Spectral Similarity	0.9678
AL20210812_SR_ERV_VT_EG__IFN_TMT10_Fxn03.23891.23891.2_1	AL20210812_SR_ERV_VT_EG__IFN_TMT10_Fxn03	RPNGVITGL	1	Prosit	1	23891	0.360181	4.0735e-05	0.00267272	R.n[229.1629]RPNGVITGL2.A	ENST00000241502.8_1_3-197476680-197508777-+|GN=FYTTD1;ENST00000241502.8_1_3-197476830-197508780-+|GN=FYTTD1;ENST00000241502.8_1_3-197476842-197508777-+|GN=FYTTD1;ENST00000415708.6_1_3-197482680-197508777-+|GN=FYTTD1;ENST00000418169.5_1_3-197476842-197500276-+|GN=FYTTD1;ENST00000424384.2_1_3-197477668-197508777-+|GN=FYTTD1;UIF_HUMAN|Q96QD9;UIF_HUMAN|Q96QD9-2;UIF_HUMAN|Q96QD9-3;UIF_HUMAN|Q96QD9-4;	Target	Pass	Delta RT	0.0508821
AL20210812_SR_ERV_VT_EG__IFN_TMT10_Fxn03.23891.23891.2_2	AL20210812_SR_ERV_VT_EG__IFN_TMT10_Fxn03	RAPQALASI	2	Prosit	1	23891	-0.433659	0.145175	0.875367	F.n[229.1629]RAPQALASI2.L	ENST00000299238.6_1_10-103825204-103827556-+|GN=HPS6;ENST00000299238.6_1_10-103825231-103827556-+|GN=HPS6;HPS6_HUMAN|Q86YV9;	Target	Fail	Spectral Similarity	0.6943
AL20210812_SR_ERV_VT_EG__IFN_TMT10_Fxn03.23891.23891.2_2	AL20210812_SR_ERV_VT_EG__IFN_TMT10_Fxn03	RAPQALASI	2	Prosit	1	23891	-0.433659	0.145175	0.875367	F.n[229.1629]RAPQALASI2.L	ENST00000299238.6_1_10-103825204-103827556-+|GN=HPS6;ENST00000299238.6_1_10-103825231-103827556-+|GN=HPS6;HPS6_HUMAN|Q86YV9;	Target	Fail	Delta RT	0.0292801
AL20210812_SR_ERV_VT_EG__IFN_TMT10_Fxn03.23892.23892.4_1	AL20210812_SR_ERV_VT_EG__IFN_TMT10_Fxn03	KEKDERILW	1	Prosit	1	23892	0.285752	9.64999e-05	0.00750631	R.n[229.1629]K[229.1629]EK[229.1629]DERILW4.K	ENST00000265044.6_1_3-156260994-156272878--|GN=SSR3;ENST00000265044.6_1_3-156260994-156272932--|GN=SSR3;ENST00000467733.1_1_3-156262080-156272878--|GN=SSR3;ENST00000476217.5_1_3-156261038-156272878--|GN=SSR3;ENST00000498205.5_1_3-156260994-156266845--|GN=SSR3;SSRG_HUMAN|Q9UNL2;	Target	Pass	Spectral Similarity	0.8728
AL20210812_SR_ERV_VT_EG__IFN_TMT10_Fxn03.23892.23892.4_1	AL20210812_SR_ERV_VT_EG__IFN_TMT10_Fxn03	KEKDERILW	1	Prosit	1	23892	0.285752	9.64999e-05	0.00750631	R.n[229.1629]K[229.1629]EK[229.1629]DERILW4.K	ENST00000265044.6_1_3-156260994-156272878--|GN=SSR3;ENST00000265044.6_1_3-156260994-156272932--|GN=SSR3;ENST00000467733.1_1_3-156262080-156272878--|GN=SSR3;ENST00000476217.5_1_3-156261038-156272878--|GN=SSR3;ENST00000498205.5_1_3-156260994-156266845--|GN=SSR3;SSRG_HUMAN|Q9UNL2;	Target	Pass	Delta RT	0.0270006
AL20210812_SR_ERV_VT_EG__IFN_TMT10_Fxn03.23893.23893.3_1	AL20210812_SR_ERV_VT_EG__IFN_TMT10_Fxn03	QPRRNIVFL	1	Prosit	1	23893	0.223775	0.000539374	0.0175097	C.n[229.1629]QPRRNIVFL3.K	ENST00000338911.6_1_22-30950942-30953415--|GN=GAL3ST1;ENST00000401975.5_1_22-30950942-30954249--|GN=GAL3ST1;G3ST1_HUMAN|Q99999;	Target	Pass	Spectral Similarity	0.9311
AL20210812_SR_ERV_VT_EG__IFN_TMT10_Fxn03.23893.23893.3_1	AL20210812_SR_ERV_VT_EG__IFN_TMT10_Fxn03	QPRRNIVFL	1	Prosit	1	23893	0.223775	0.000539374	0.0175097	C.n[229.1629]QPRRNIVFL3.K	ENST00000338911.6_1_22-30950942-30953415--|GN=GAL3ST1;ENST00000401975.5_1_22-30950942-30954249--|GN=GAL3ST1;G3ST1_HUMAN|Q99999;	Target	Pass	Delta RT	0.0574362
AL20210812_SR_ERV_VT_EG__IFN_TMT10_Fxn03.23893.23893.3_2	AL20210812_SR_ERV_VT_EG__IFN_TMT10_Fxn03	SPAIPALTLIF	2	Prosit	1	23893	-1.5281	0.455634	0.889364	L.n[229.1629]SPAIPALTLIF3.I	ENST00000373913.7_1_20-35155797-35155968-+|GN=DLGAP4;	Target	Fail	Spectral Similarity	0.5253
AL20210812_SR_ERV_VT_EG__IFN_TMT10_Fxn03.23893.23893.3_2	AL20210812_SR_ERV_VT_EG__IFN_TMT10_Fxn03	SPAIPALTLIF	2	Prosit	1	23893	-1.5281	0.455634	0.889364	L.n[229.1629]SPAIPALTLIF3.I	ENST00000373913.7_1_20-35155797-35155968-+|GN=DLGAP4;	Target	Fail	Delta RT	0.594417
AL20210812_SR_ERV_VT_EG__IFN_TMT10_Fxn03.23894.23894.3_1	AL20210812_SR_ERV_VT_EG__IFN_TMT10_Fxn03	LPGRDRLAI	1	Prosit	1	23894	0.39304	4.0735e-05	0.00169099	L.n[229.1629]LPGRDRLAI3.S	ENST00000427522.6_1_20-62190601-62199003--|GN=HELZ2;ENST00000427522.6_1_20-62190601-62199111--|GN=HELZ2;ENST00000467148.1_1_20-62190601-62203738--|GN=HELZ2;ENST00000467148.1_1_20-62190601-62203744--|GN=HELZ2;HELZ2_HUMAN|Q9BYK8;HELZ2_HUMAN|Q9BYK8-2;	Target	Pass	Spectral Similarity	0.9504
AL20210812_SR_ERV_VT_EG__IFN_TMT10_Fxn03.23894.23894.3_1	AL20210812_SR_ERV_VT_EG__IFN_TMT10_Fxn03	LPGRDRLAI	1	Prosit	1	23894	0.39304	4.0735e-05	0.00169099	L.n[229.1629]LPGRDRLAI3.S	ENST00000427522.6_1_20-62190601-62199003--|GN=HELZ2;ENST00000427522.6_1_20-62190601-62199111--|GN=HELZ2;ENST00000467148.1_1_20-62190601-62203738--|GN=HELZ2;ENST00000467148.1_1_20-62190601-62203744--|GN=HELZ2;HELZ2_HUMAN|Q9BYK8;HELZ2_HUMAN|Q9BYK8-2;	Target	Pass	Delta RT	0.0323916
AL20210812_SR_ERV_VT_EG__IFN_TMT10_Fxn03.23894.23894.3_2	AL20210812_SR_ERV_VT_EG__IFN_TMT10_Fxn03	LGVVPWRAL	2	Prosit	1	23894	-1.82322	0.484862	0.911782	G.n[229.1629]LGVVPWRAL3.V	ENST00000585140.1_1_17-79974120-79974861-+|GN=ASPSCR1;	Target	Fail	Spectral Similarity	0.2041
AL20210812_SR_ERV_VT_EG__IFN_TMT10_Fxn03.23894.23894.3_2	AL20210812_SR_ERV_VT_EG__IFN_TMT10_Fxn03	LGVVPWRAL	2	Prosit	1	23894	-1.82322	0.484862	0.911782	G.n[229.1629]LGVVPWRAL3.V	ENST00000585140.1_1_17-79974120-79974861-+|GN=ASPSCR1;	Target	Fail	Delta RT	0.4064
AL20210812_SR_ERV_VT_EG__IFN_TMT10_Fxn03.23895.23895.3_1	AL20210812_SR_ERV_VT_EG__IFN_TMT10_Fxn03	ALYPHFPAH	1	Prosit	1	23895	0.313427	4.0735e-05	0.00511855	C.n[229.1629]ALYPHFPAH3.S	APC1_HUMAN|Q9H1A4;ENST00000341068.7_1_2-112526870-112638402--|GN=ANAPC1;ENST00000341068.7_1_2-112526870-112638411--|GN=ANAPC1;ENST00000427997.5_1_2-112524540-112614411--|GN=ANAPC1;ENST00000454465.1_1_2-87398353-87423749-+|GN=AC083899.3;	Target	Pass	Spectral Similarity	0.9907
AL20210812_SR_ERV_VT_EG__IFN_TMT10_Fxn03.23895.23895.3_1	AL20210812_SR_ERV_VT_EG__IFN_TMT10_Fxn03	ALYPHFPAH	1	Prosit	1	23895	0.313427	4.0735e-05	0.00511855	C.n[229.1629]ALYPHFPAH3.S	APC1_HUMAN|Q9H1A4;ENST00000341068.7_1_2-112526870-112638402--|GN=ANAPC1;ENST00000341068.7_1_2-112526870-112638411--|GN=ANAPC1;ENST00000427997.5_1_2-112524540-112614411--|GN=ANAPC1;ENST00000454465.1_1_2-87398353-87423749-+|GN=AC083899.3;	Target	Pass	Delta RT	0.00530411
AL20210812_SR_ERV_VT_EG__IFN_TMT10_Fxn03.23895.23895.3_2	AL20210812_SR_ERV_VT_EG__IFN_TMT10_Fxn03	LAYPHPHFA	2	Prosit	1	23895	-0.0929459	0.0284877	0.486416	P.n[229.1629]LAYPHPHFA3.L	ANKH1_HUMAN|Q8IWZ3;ANKH1_HUMAN|Q8IWZ3-4;ANKH1_HUMAN|Q8IWZ3-6;ENST00000297183.10_1_5-139781516-139919000-+|GN=ANKHD1;ENST00000297183.10_1_5-139905939-139919000-+|GN=ANKHD1;ENST00000360839.6_1_5-139781516-139919000-+|GN=ANKHD1;ENST00000360839.6_1_5-139781552-139919000-+|GN=ANKHD1;ENST00000431508.5_1_5-139889694-139919000-+|GN=ANKHD1;ENST00000433049.5_1_5-139903770-139919003-+|GN=ANKHD1;ENST00000435794.5_1_5-139905693-139919000-+|GN=ANKHD1;ENST00000532219.5_3_5-139781516-139928819-+|GN=ANKHD1-EIF4EBP3;ENST00000532219.5_3_5-139781552-139928819-+|GN=ANKHD1-EIF4EBP3;	Target	Fail	Spectral Similarity	0.9048
AL20210812_SR_ERV_VT_EG__IFN_TMT10_Fxn03.23895.23895.3_2	AL20210812_SR_ERV_VT_EG__IFN_TMT10_Fxn03	LAYPHPHFA	2	Prosit	1	23895	-0.0929459	0.0284877	0.486416	P.n[229.1629]LAYPHPHFA3.L	ANKH1_HUMAN|Q8IWZ3;ANKH1_HUMAN|Q8IWZ3-4;ANKH1_HUMAN|Q8IWZ3-6;ENST00000297183.10_1_5-139781516-139919000-+|GN=ANKHD1;ENST00000297183.10_1_5-139905939-139919000-+|GN=ANKHD1;ENST00000360839.6_1_5-139781516-139919000-+|GN=ANKHD1;ENST00000360839.6_1_5-139781552-139919000-+|GN=ANKHD1;ENST00000431508.5_1_5-139889694-139919000-+|GN=ANKHD1;ENST00000433049.5_1_5-139903770-139919003-+|GN=ANKHD1;ENST00000435794.5_1_5-139905693-139919000-+|GN=ANKHD1;ENST00000532219.5_3_5-139781516-139928819-+|GN=ANKHD1-EIF4EBP3;ENST00000532219.5_3_5-139781552-139928819-+|GN=ANKHD1-EIF4EBP3;	Target	Fail	Delta RT	0.0217443
AL20210812_SR_ERV_VT_EG__IFN_TMT10_Fxn03.23896.23896.4_1	AL20210812_SR_ERV_VT_EG__IFN_TMT10_Fxn03	KSFPGIPLHH	1	Prosit	1	23896	0.61668	4.0735e-05	7.46772e-05	F.n[229.1629]K[229.1629]SFPGIPLHH4.I	CDK7_HUMAN|P50613;ENST00000256443.7_1_5-68530748-68572962-+|GN=CDK7;ENST00000256443.7_1_5-68530802-68572959-+|GN=CDK7;ENST00000514676.5_1_5-68530748-68572959-+|GN=CDK7;ENST00000514676.5_1_5-68530802-68572959-+|GN=CDK7;	Target	Pass	Spectral Similarity	0.973
AL20210812_SR_ERV_VT_EG__IFN_TMT10_Fxn03.23896.23896.4_1	AL20210812_SR_ERV_VT_EG__IFN_TMT10_Fxn03	KSFPGIPLHH	1	Prosit	1	23896	0.61668	4.0735e-05	7.46772e-05	F.n[229.1629]K[229.1629]SFPGIPLHH4.I	CDK7_HUMAN|P50613;ENST00000256443.7_1_5-68530748-68572962-+|GN=CDK7;ENST00000256443.7_1_5-68530802-68572959-+|GN=CDK7;ENST00000514676.5_1_5-68530748-68572959-+|GN=CDK7;ENST00000514676.5_1_5-68530802-68572959-+|GN=CDK7;	Target	Pass	Delta RT	0.00108493
AL20210812_SR_ERV_VT_EG__IFN_TMT10_Fxn03.23896.23896.4_2	AL20210812_SR_ERV_VT_EG__IFN_TMT10_Fxn03	SFKAVPIPHH	2	Prosit	1	23896	-0.540259	0.189654	0.875367	F.n[229.1629]SFK[229.1629]AVPIPHH4.F	T223490_21-15831089-15841771-+|GN=nan;	Target	Fail	Spectral Similarity	0.5448
AL20210812_SR_ERV_VT_EG__IFN_TMT10_Fxn03.23896.23896.4_2	AL20210812_SR_ERV_VT_EG__IFN_TMT10_Fxn03	SFKAVPIPHH	2	Prosit	1	23896	-0.540259	0.189654	0.875367	F.n[229.1629]SFK[229.1629]AVPIPHH4.F	T223490_21-15831089-15841771-+|GN=nan;	Target	Fail	Delta RT	0.0712276
AL20210812_SR_ERV_VT_EG__IFN_TMT10_Fxn03.23897.23897.4_1	AL20210812_SR_ERV_VT_EG__IFN_TMT10_Fxn03	GLWHMKTYK.-	1	Prosit	1	23897	0.4416	4.0735e-05	0.000859116	D.n[229.1629]GLWHMK[229.1629]TYK[229.1629]4.-	ENST00000371315.3_1_X-119738660-119746116-+|GN=MCTS1;ENST00000371315.3_1_X-119738708-119746116-+|GN=MCTS1;ENST00000371317.9_1_X-119738016-119746116-+|GN=MCTS1;ENST00000371317.9_1_X-119738091-119746116-+|GN=MCTS1;ENST00000394552.2_1_20-30135306-30135849-+|GN=MCTS2P;ENST00000487133.1_1_X-119742243-119746116-+|GN=MCTS1;MCTS1_HUMAN|Q9ULC4;MCTS1_HUMAN|Q9ULC4-2;MCTS1_HUMAN|Q9ULC4-3;MCTS2_HUMAN|A0A3B3IRV3;	Target	Pass	Spectral Similarity	0.9488
AL20210812_SR_ERV_VT_EG__IFN_TMT10_Fxn03.23897.23897.4_1	AL20210812_SR_ERV_VT_EG__IFN_TMT10_Fxn03	GLWHMKTYK.-	1	Prosit	1	23897	0.4416	4.0735e-05	0.000859116	D.n[229.1629]GLWHMK[229.1629]TYK[229.1629]4.-	ENST00000371315.3_1_X-119738660-119746116-+|GN=MCTS1;ENST00000371315.3_1_X-119738708-119746116-+|GN=MCTS1;ENST00000371317.9_1_X-119738016-119746116-+|GN=MCTS1;ENST00000371317.9_1_X-119738091-119746116-+|GN=MCTS1;ENST00000394552.2_1_20-30135306-30135849-+|GN=MCTS2P;ENST00000487133.1_1_X-119742243-119746116-+|GN=MCTS1;MCTS1_HUMAN|Q9ULC4;MCTS1_HUMAN|Q9ULC4-2;MCTS1_HUMAN|Q9ULC4-3;MCTS2_HUMAN|A0A3B3IRV3;	Target	Pass	Delta RT	0.00328738
AL20210812_SR_ERV_VT_EG__IFN_TMT10_Fxn03.23897.23897.4_2	AL20210812_SR_ERV_VT_EG__IFN_TMT10_Fxn03	GIWVSIDGASFLK	2	Prosit	1	23897	-1.26674	0.415426	0.879493	V.n[229.1629]GIWVSIDGASFLK[229.1629]4.I	ENST00000372003.5_1_1-46646779-46651202-+|GN=TSPAN1;ENST00000482143.5_1_1-46649328-46650297-+|GN=TSPAN1;ENST00000482928.5_1_1-46646779-46650297-+|GN=TSPAN1;TSN1_HUMAN|O60635;	Target	Fail	Spectral Similarity	0.5262
AL20210812_SR_ERV_VT_EG__IFN_TMT10_Fxn03.23897.23897.4_2	AL20210812_SR_ERV_VT_EG__IFN_TMT10_Fxn03	GIWVSIDGASFLK	2	Prosit	1	23897	-1.26674	0.415426	0.879493	V.n[229.1629]GIWVSIDGASFLK[229.1629]4.I	ENST00000372003.5_1_1-46646779-46651202-+|GN=TSPAN1;ENST00000482143.5_1_1-46649328-46650297-+|GN=TSPAN1;ENST00000482928.5_1_1-46646779-46650297-+|GN=TSPAN1;TSN1_HUMAN|O60635;	Target	Fail	Delta RT	0.502425
AL20210812_SR_ERV_VT_EG__IFN_TMT10_Fxn03.23899.23899.3_1	AL20210812_SR_ERV_VT_EG__IFN_TMT10_Fxn03	RINESLAQLK	1	Prosit	1	23899	0.414017	4.0735e-05	0.00126219	A.n[229.1629]RINESLAQLK[229.1629]3.T	ENST00000304952.10_1_1-934441-935353--|GN=HES4;ENST00000304952.10_1_1-934441-935404--|GN=HES4;ENST00000428771.6_1_1-934441-935353--|GN=HES4;ENST00000428771.6_1_1-934441-935404--|GN=HES4;ENST00000481869.1_1_1-935026-935404--|GN=HES4;HES4_HUMAN|Q9HCC6;	Target	Pass	Spectral Similarity	0.9803
AL20210812_SR_ERV_VT_EG__IFN_TMT10_Fxn03.23899.23899.3_1	AL20210812_SR_ERV_VT_EG__IFN_TMT10_Fxn03	RINESLAQLK	1	Prosit	1	23899	0.414017	4.0735e-05	0.00126219	A.n[229.1629]RINESLAQLK[229.1629]3.T	ENST00000304952.10_1_1-934441-935353--|GN=HES4;ENST00000304952.10_1_1-934441-935404--|GN=HES4;ENST00000428771.6_1_1-934441-935353--|GN=HES4;ENST00000428771.6_1_1-934441-935404--|GN=HES4;ENST00000481869.1_1_1-935026-935404--|GN=HES4;HES4_HUMAN|Q9HCC6;	Target	Pass	Delta RT	0.0089325
AL20210812_SR_ERV_VT_EG__IFN_TMT10_Fxn03.23900.23900.3_1	AL20210812_SR_ERV_VT_EG__IFN_TMT10_Fxn03	KEKDERILW	1	Prosit	1	23900	0.438949	4.0735e-05	0.000891477	R.n[229.1629]K[229.1629]EK[229.1629]DERILW3.K	ENST00000265044.6_1_3-156260994-156272878--|GN=SSR3;ENST00000265044.6_1_3-156260994-156272932--|GN=SSR3;ENST00000467733.1_1_3-156262080-156272878--|GN=SSR3;ENST00000476217.5_1_3-156261038-156272878--|GN=SSR3;ENST00000498205.5_1_3-156260994-156266845--|GN=SSR3;SSRG_HUMAN|Q9UNL2;	Target	Pass	Spectral Similarity	0.9554
AL20210812_SR_ERV_VT_EG__IFN_TMT10_Fxn03.23900.23900.3_1	AL20210812_SR_ERV_VT_EG__IFN_TMT10_Fxn03	KEKDERILW	1	Prosit	1	23900	0.438949	4.0735e-05	0.000891477	R.n[229.1629]K[229.1629]EK[229.1629]DERILW3.K	ENST00000265044.6_1_3-156260994-156272878--|GN=SSR3;ENST00000265044.6_1_3-156260994-156272932--|GN=SSR3;ENST00000467733.1_1_3-156262080-156272878--|GN=SSR3;ENST00000476217.5_1_3-156261038-156272878--|GN=SSR3;ENST00000498205.5_1_3-156260994-156266845--|GN=SSR3;SSRG_HUMAN|Q9UNL2;	Target	Pass	Delta RT	0.0268551
AL20210812_SR_ERV_VT_EG__IFN_TMT10_Fxn03.23900.23900.3_2	AL20210812_SR_ERV_VT_EG__IFN_TMT10_Fxn03	SNPLKVGYIRIW	2	Prosit	1	23900	-1.11841	0.386064	0.875367	D.n[229.1629]SNPLK[229.1629]VGYIRIW3.G	ENST00000477922.3_1_7-141816673-141921856-+|GN=MGAM2;MGAL_HUMAN|Q2M2H8;	Target	Fail	Spectral Similarity	0.4909
AL20210812_SR_ERV_VT_EG__IFN_TMT10_Fxn03.23900.23900.3_2	AL20210812_SR_ERV_VT_EG__IFN_TMT10_Fxn03	SNPLKVGYIRIW	2	Prosit	1	23900	-1.11841	0.386064	0.875367	D.n[229.1629]SNPLK[229.1629]VGYIRIW3.G	ENST00000477922.3_1_7-141816673-141921856-+|GN=MGAM2;MGAL_HUMAN|Q2M2H8;	Target	Fail	Delta RT	0.315394
AL20210812_SR_ERV_VT_EG__IFN_TMT10_Fxn03.23904.23904.3_1	AL20210812_SR_ERV_VT_EG__IFN_TMT10_Fxn03	VAPRRAVLR	1	Prosit	1	23904	-0.684875	0.248368	0.875367	G.n[229.1629]VAPRRAVLR3.W	T220899_20-56674301-56705087--|GN=nan;T220914_20-56705012-56705087--|GN=nan;	Target	Fail	Spectral Similarity	0.6254
AL20210812_SR_ERV_VT_EG__IFN_TMT10_Fxn03.23904.23904.3_1	AL20210812_SR_ERV_VT_EG__IFN_TMT10_Fxn03	VAPRRAVLR	1	Prosit	1	23904	-0.684875	0.248368	0.875367	G.n[229.1629]VAPRRAVLR3.W	T220899_20-56674301-56705087--|GN=nan;T220914_20-56705012-56705087--|GN=nan;	Target	Fail	Delta RT	0.281272
AL20210812_SR_ERV_VT_EG__IFN_TMT10_Fxn03.23905.23905.4_2	AL20210812_SR_ERV_VT_EG__IFN_TMT10_Fxn03	QSRWRRAILASWSKH	2	Prosit	1	23905	-0.834177	0.301708	0.875367	A.n[229.1629]QSRWRRAILASWSK[229.1629]H4.P	T190984_2-67612797-67620102--|GN=nan;	Target	Fail	Spectral Similarity	0.3507
AL20210812_SR_ERV_VT_EG__IFN_TMT10_Fxn03.23905.23905.4_2	AL20210812_SR_ERV_VT_EG__IFN_TMT10_Fxn03	QSRWRRAILASWSKH	2	Prosit	1	23905	-0.834177	0.301708	0.875367	A.n[229.1629]QSRWRRAILASWSK[229.1629]H4.P	T190984_2-67612797-67620102--|GN=nan;	Target	Fail	Delta RT	0.0642727
AL20210812_SR_ERV_VT_EG__IFN_TMT10_Fxn03.23906.23906.3_1	AL20210812_SR_ERV_VT_EG__IFN_TMT10_Fxn03	RPQKPSLEF	1	Prosit	1	23906	0.319258	4.0735e-05	0.00472092	T.n[229.1629]RPQK[229.1629]PSLEF3.K	ACD_HUMAN|Q96AP0;ACD_HUMAN|Q96AP0-2;ENST00000219251.12_1_16-67691511-67694381--|GN=ACD;ENST00000602320.1_1_16-67691511-67694123--|GN=ACD;ENST00000602320.1_1_16-67691511-67694141--|GN=ACD;ENST00000602622.5_1_16-67691663-67692242--|GN=ACD;ENST00000602656.1_1_16-67691843-67692206--|GN=ACD;ENST00000602860.5_1_16-67691511-67693112--|GN=ACD;ENST00000620338.4_1_16-67691511-67694381--|GN=ACD;ENST00000620761.4_1_16-67691511-67694123--|GN=ACD;	Target	Pass	Spectral Similarity	0.9414
AL20210812_SR_ERV_VT_EG__IFN_TMT10_Fxn03.23906.23906.3_1	AL20210812_SR_ERV_VT_EG__IFN_TMT10_Fxn03	RPQKPSLEF	1	Prosit	1	23906	0.319258	4.0735e-05	0.00472092	T.n[229.1629]RPQK[229.1629]PSLEF3.K	ACD_HUMAN|Q96AP0;ACD_HUMAN|Q96AP0-2;ENST00000219251.12_1_16-67691511-67694381--|GN=ACD;ENST00000602320.1_1_16-67691511-67694123--|GN=ACD;ENST00000602320.1_1_16-67691511-67694141--|GN=ACD;ENST00000602622.5_1_16-67691663-67692242--|GN=ACD;ENST00000602656.1_1_16-67691843-67692206--|GN=ACD;ENST00000602860.5_1_16-67691511-67693112--|GN=ACD;ENST00000620338.4_1_16-67691511-67694381--|GN=ACD;ENST00000620761.4_1_16-67691511-67694123--|GN=ACD;	Target	Pass	Delta RT	0.0189934
AL20210812_SR_ERV_VT_EG__IFN_TMT10_Fxn03.23906.23906.3_2	AL20210812_SR_ERV_VT_EG__IFN_TMT10_Fxn03	RPFIRRLPEF	2	Prosit	1	23906	-0.536995	0.188166	0.875367	F.n[229.1629]RPFIRRLPEF3.K	ENST00000378512.5_1_1-2327229-2333731-+|GN=RER1;ENST00000378513.7_1_1-2328565-2334560-+|GN=RER1;ENST00000488353.2_3_1-2327106-2334560-+|GN=RER1;ENST00000605895.5_3_1-2327229-2334560-+|GN=RER1;RER1_HUMAN|O15258;	Target	Fail	Spectral Similarity	0.6086
AL20210812_SR_ERV_VT_EG__IFN_TMT10_Fxn03.23906.23906.3_2	AL20210812_SR_ERV_VT_EG__IFN_TMT10_Fxn03	RPFIRRLPEF	2	Prosit	1	23906	-0.536995	0.188166	0.875367	F.n[229.1629]RPFIRRLPEF3.K	ENST00000378512.5_1_1-2327229-2333731-+|GN=RER1;ENST00000378513.7_1_1-2328565-2334560-+|GN=RER1;ENST00000488353.2_3_1-2327106-2334560-+|GN=RER1;ENST00000605895.5_3_1-2327229-2334560-+|GN=RER1;RER1_HUMAN|O15258;	Target	Fail	Delta RT	0.0495181
AL20210812_SR_ERV_VT_EG__IFN_TMT10_Fxn03.23907.23907.2_1	AL20210812_SR_ERV_VT_EG__IFN_TMT10_Fxn03	GVYGSFASK	1	Prosit	1	23907	0.392411	4.0735e-05	0.00170588	D.n[229.1629]GVYGSFASK[229.1629]2.L	AZIN1_HUMAN|O14977;ENST00000337198.9_1_8-103840797-103855880--|GN=AZIN1;ENST00000337198.9_1_8-103840797-103855898--|GN=AZIN1;ENST00000518697.1_1_8-103840797-103842444--|GN=AZIN1;	Target	Pass	Spectral Similarity	0.995
AL20210812_SR_ERV_VT_EG__IFN_TMT10_Fxn03.23907.23907.2_1	AL20210812_SR_ERV_VT_EG__IFN_TMT10_Fxn03	GVYGSFASK	1	Prosit	1	23907	0.392411	4.0735e-05	0.00170588	D.n[229.1629]GVYGSFASK[229.1629]2.L	AZIN1_HUMAN|O14977;ENST00000337198.9_1_8-103840797-103855880--|GN=AZIN1;ENST00000337198.9_1_8-103840797-103855898--|GN=AZIN1;ENST00000518697.1_1_8-103840797-103842444--|GN=AZIN1;	Target	Pass	Delta RT	0.00513904
AL20210812_SR_ERV_VT_EG__IFN_TMT10_Fxn03.23908.23908.4_2	AL20210812_SR_ERV_VT_EG__IFN_TMT10_Fxn03	SLINSIRSGAIPK	2	Prosit	1	23908	-0.345451	0.109613	0.875367	C.n[229.1629]SLINSIRSGAIPK[229.1629]4.D	ENST00000278655.8_1_20-9198075-9459633-+|GN=PLCB4;ENST00000278655.8_1_20-9288461-9459633-+|GN=PLCB4;ENST00000378473.7_1_20-9198075-9459633-+|GN=PLCB4;ENST00000378473.7_1_20-9288461-9459633-+|GN=PLCB4;ENST00000378501.2_1_20-9288449-9459653-+|GN=PLCB4;ENST00000378501.2_1_20-9288461-9459653-+|GN=PLCB4;ENST00000492632.5_1_20-9288449-9449247-+|GN=PLCB4;PLCB4_HUMAN|Q15147;PLCB4_HUMAN|Q15147-4;PLCB4_HUMAN|Q15147-5;	Target	Fail	Spectral Similarity	0.7385
AL20210812_SR_ERV_VT_EG__IFN_TMT10_Fxn03.23908.23908.4_2	AL20210812_SR_ERV_VT_EG__IFN_TMT10_Fxn03	SLINSIRSGAIPK	2	Prosit	1	23908	-0.345451	0.109613	0.875367	C.n[229.1629]SLINSIRSGAIPK[229.1629]4.D	ENST00000278655.8_1_20-9198075-9459633-+|GN=PLCB4;ENST00000278655.8_1_20-9288461-9459633-+|GN=PLCB4;ENST00000378473.7_1_20-9198075-9459633-+|GN=PLCB4;ENST00000378473.7_1_20-9288461-9459633-+|GN=PLCB4;ENST00000378501.2_1_20-9288449-9459653-+|GN=PLCB4;ENST00000378501.2_1_20-9288461-9459653-+|GN=PLCB4;ENST00000492632.5_1_20-9288449-9449247-+|GN=PLCB4;PLCB4_HUMAN|Q15147;PLCB4_HUMAN|Q15147-4;PLCB4_HUMAN|Q15147-5;	Target	Fail	Delta RT	0.103155
AL20210812_SR_ERV_VT_EG__IFN_TMT10_Fxn03.23909.23909.3_1	AL20210812_SR_ERV_VT_EG__IFN_TMT10_Fxn03	LSRSQFLVK	1	Prosit	1	23909	0.0289665	0.00735156	0.185399	K.n[229.1629]LSRSQFLVK[229.1629]3.S	ENST00000461997.5_1_12-2994577-2997622-+|GN=RHNO1;ENST00000464682.2_1_12-2986445-2997622-+|GN=RHNO1;ENST00000618250.4_1_12-2994577-2997622-+|GN=RHNO1;RHNO1_HUMAN|Q9BSD3;RHNO1_HUMAN|Q9BSD3-2;	Target	Pass	Spectral Similarity	0.8738
AL20210812_SR_ERV_VT_EG__IFN_TMT10_Fxn03.23909.23909.3_1	AL20210812_SR_ERV_VT_EG__IFN_TMT10_Fxn03	LSRSQFLVK	1	Prosit	1	23909	0.0289665	0.00735156	0.185399	K.n[229.1629]LSRSQFLVK[229.1629]3.S	ENST00000461997.5_1_12-2994577-2997622-+|GN=RHNO1;ENST00000464682.2_1_12-2986445-2997622-+|GN=RHNO1;ENST00000618250.4_1_12-2994577-2997622-+|GN=RHNO1;RHNO1_HUMAN|Q9BSD3;RHNO1_HUMAN|Q9BSD3-2;	Target	Pass	Delta RT	0.0310818
AL20210812_SR_ERV_VT_EG__IFN_TMT10_Fxn03.23909.23909.3_2	AL20210812_SR_ERV_VT_EG__IFN_TMT10_Fxn03	RVTSQFLVK	2	Prosit	1	23909	0.0977188	0.00263232	0.087573	E.n[229.1629]RVTSQFLVK[229.1629]3.K	ENST00000323688.10_1_11-17298296-17304373-+|GN=NUCB2;ENST00000526120.5_2_11-17290838-17304373-+|GN=NUCB2;ENST00000529313.5_1_11-17298611-17304373-+|GN=NUCB2;	Target	Pass	Spectral Similarity	0.9833
AL20210812_SR_ERV_VT_EG__IFN_TMT10_Fxn03.23909.23909.3_2	AL20210812_SR_ERV_VT_EG__IFN_TMT10_Fxn03	RVTSQFLVK	2	Prosit	1	23909	0.0977188	0.00263232	0.087573	E.n[229.1629]RVTSQFLVK[229.1629]3.K	ENST00000323688.10_1_11-17298296-17304373-+|GN=NUCB2;ENST00000526120.5_2_11-17290838-17304373-+|GN=NUCB2;ENST00000529313.5_1_11-17298611-17304373-+|GN=NUCB2;	Target	Pass	Delta RT	0.0093126
AL20210812_SR_ERV_VT_EG__IFN_TMT10_Fxn03.23910.23910.3_1	AL20210812_SR_ERV_VT_EG__IFN_TMT10_Fxn03	RPASPPVVKL	1	Prosit	1	23910	0.401859	4.0735e-05	0.00149537	P.n[229.1629]RPASPPVVK[229.1629]L3.E	ENST00000247225.6_1_14-64152825-64194662--|GN=SGPP1;ENST00000247225.6_1_14-64152825-64194704--|GN=SGPP1;SGPP1_HUMAN|Q9BX95;	Target	Pass	Spectral Similarity	0.9651
AL20210812_SR_ERV_VT_EG__IFN_TMT10_Fxn03.23910.23910.3_1	AL20210812_SR_ERV_VT_EG__IFN_TMT10_Fxn03	RPASPPVVKL	1	Prosit	1	23910	0.401859	4.0735e-05	0.00149537	P.n[229.1629]RPASPPVVK[229.1629]L3.E	ENST00000247225.6_1_14-64152825-64194662--|GN=SGPP1;ENST00000247225.6_1_14-64152825-64194704--|GN=SGPP1;SGPP1_HUMAN|Q9BX95;	Target	Pass	Delta RT	0.0183146
AL20210812_SR_ERV_VT_EG__IFN_TMT10_Fxn03.23911.23911.3_1	AL20210812_SR_ERV_VT_EG__IFN_TMT10_Fxn03	APRVRAGIIQV	1	Prosit	1	23911	0.422295	4.0735e-05	0.00112457	D.n[229.1629]APRVRAGIIQV3.L	EFR3A_HUMAN|Q14156;EFR3A_HUMAN|Q14156-2;EFR3A_HUMAN|Q14156-3;ENST00000254624.9_3_8-132916400-133023139-+|GN=EFR3A;ENST00000254624.9_3_8-132916559-133023139-+|GN=EFR3A;ENST00000637848.1_2_8-132950471-133023139-+|GN=EFR3A;	Target	Pass	Spectral Similarity	0.9449
AL20210812_SR_ERV_VT_EG__IFN_TMT10_Fxn03.23911.23911.3_1	AL20210812_SR_ERV_VT_EG__IFN_TMT10_Fxn03	APRVRAGIIQV	1	Prosit	1	23911	0.422295	4.0735e-05	0.00112457	D.n[229.1629]APRVRAGIIQV3.L	EFR3A_HUMAN|Q14156;EFR3A_HUMAN|Q14156-2;EFR3A_HUMAN|Q14156-3;ENST00000254624.9_3_8-132916400-133023139-+|GN=EFR3A;ENST00000254624.9_3_8-132916559-133023139-+|GN=EFR3A;ENST00000637848.1_2_8-132950471-133023139-+|GN=EFR3A;	Target	Pass	Delta RT	0.00560603
AL20210812_SR_ERV_VT_EG__IFN_TMT10_Fxn03.23911.23911.3_2	AL20210812_SR_ERV_VT_EG__IFN_TMT10_Fxn03	SPLSLPLLLAGV	2	Prosit	1	23911	-2.18302	0.501301	0.911782	S.n[229.1629]SPLSLPLLLAGV3.T	ENST00000489322.5_1_22-24226412-24227033-+|GN=SLC2A11;	Target	Fail	Spectral Similarity	0.155
AL20210812_SR_ERV_VT_EG__IFN_TMT10_Fxn03.23911.23911.3_2	AL20210812_SR_ERV_VT_EG__IFN_TMT10_Fxn03	SPLSLPLLLAGV	2	Prosit	1	23911	-2.18302	0.501301	0.911782	S.n[229.1629]SPLSLPLLLAGV3.T	ENST00000489322.5_1_22-24226412-24227033-+|GN=SLC2A11;	Target	Fail	Delta RT	0.598072
AL20210812_SR_ERV_VT_EG__IFN_TMT10_Fxn03.23913.23913.2_1	AL20210812_SR_ERV_VT_EG__IFN_TMT10_Fxn03	RPNGVITGL	1	Prosit	1	23913	0.371809	4.0735e-05	0.00227315	R.n[229.1629]RPNGVITGL2.A	ENST00000241502.8_1_3-197476680-197508777-+|GN=FYTTD1;ENST00000241502.8_1_3-197476830-197508780-+|GN=FYTTD1;ENST00000241502.8_1_3-197476842-197508777-+|GN=FYTTD1;ENST00000415708.6_1_3-197482680-197508777-+|GN=FYTTD1;ENST00000418169.5_1_3-197476842-197500276-+|GN=FYTTD1;ENST00000424384.2_1_3-197477668-197508777-+|GN=FYTTD1;UIF_HUMAN|Q96QD9;UIF_HUMAN|Q96QD9-2;UIF_HUMAN|Q96QD9-3;UIF_HUMAN|Q96QD9-4;	Target	Pass	Spectral Similarity	0.958
AL20210812_SR_ERV_VT_EG__IFN_TMT10_Fxn03.23913.23913.2_1	AL20210812_SR_ERV_VT_EG__IFN_TMT10_Fxn03	RPNGVITGL	1	Prosit	1	23913	0.371809	4.0735e-05	0.00227315	R.n[229.1629]RPNGVITGL2.A	ENST00000241502.8_1_3-197476680-197508777-+|GN=FYTTD1;ENST00000241502.8_1_3-197476830-197508780-+|GN=FYTTD1;ENST00000241502.8_1_3-197476842-197508777-+|GN=FYTTD1;ENST00000415708.6_1_3-197482680-197508777-+|GN=FYTTD1;ENST00000418169.5_1_3-197476842-197500276-+|GN=FYTTD1;ENST00000424384.2_1_3-197477668-197508777-+|GN=FYTTD1;UIF_HUMAN|Q96QD9;UIF_HUMAN|Q96QD9-2;UIF_HUMAN|Q96QD9-3;UIF_HUMAN|Q96QD9-4;	Target	Pass	Delta RT	0.0504531
AL20210812_SR_ERV_VT_EG__IFN_TMT10_Fxn03.23913.23913.2_2	AL20210812_SR_ERV_VT_EG__IFN_TMT10_Fxn03	RAPQALASI	2	Prosit	1	23913	-0.472381	0.161022	0.875367	F.n[229.1629]RAPQALASI2.L	ENST00000299238.6_1_10-103825204-103827556-+|GN=HPS6;ENST00000299238.6_1_10-103825231-103827556-+|GN=HPS6;HPS6_HUMAN|Q86YV9;	Target	Fail	Spectral Similarity	0.6919
AL20210812_SR_ERV_VT_EG__IFN_TMT10_Fxn03.23913.23913.2_2	AL20210812_SR_ERV_VT_EG__IFN_TMT10_Fxn03	RAPQALASI	2	Prosit	1	23913	-0.472381	0.161022	0.875367	F.n[229.1629]RAPQALASI2.L	ENST00000299238.6_1_10-103825204-103827556-+|GN=HPS6;ENST00000299238.6_1_10-103825231-103827556-+|GN=HPS6;HPS6_HUMAN|Q86YV9;	Target	Fail	Delta RT	0.0288512
AL20210812_SR_ERV_VT_EG__IFN_TMT10_Fxn03.23914.23914.3_1	AL20210812_SR_ERV_VT_EG__IFN_TMT10_Fxn03	EQLIRSKI	1	Prosit	1	23914	-0.468409	0.159524	0.875367	C.n[229.1629]EQLIRSK[229.1629]I3.V	ENST00000327337.5_1_12-50721168-50754692--|GN=FAM186A;ENST00000543111.5_1_12-50721030-50757003--|GN=FAM186A;F186A_HUMAN|A6NE01;	Target	Fail	Spectral Similarity	0.516
AL20210812_SR_ERV_VT_EG__IFN_TMT10_Fxn03.23914.23914.3_1	AL20210812_SR_ERV_VT_EG__IFN_TMT10_Fxn03	EQLIRSKI	1	Prosit	1	23914	-0.468409	0.159524	0.875367	C.n[229.1629]EQLIRSK[229.1629]I3.V	ENST00000327337.5_1_12-50721168-50754692--|GN=FAM186A;ENST00000543111.5_1_12-50721030-50757003--|GN=FAM186A;F186A_HUMAN|A6NE01;	Target	Fail	Delta RT	0.0178205
AL20210812_SR_ERV_VT_EG__IFN_TMT10_Fxn03.23914.23914.3_2	AL20210812_SR_ERV_VT_EG__IFN_TMT10_Fxn03	QELLRSKL	2	Prosit	1	23914	-0.466682	0.1588	0.875367	C.n[229.1629]QELLRSK[229.1629]L3.L	ENST00000311694.7_1_12-112687934-112711582--|GN=HECTD4;ENST00000377560.9_1_12-112600193-112819932--|GN=HECTD4;ENST00000377560.9_1_12-112600193-112820202--|GN=HECTD4;ENST00000550722.5_1_12-112600193-112757291--|GN=HECTD4;ENST00000550722.5_1_12-112600193-112819866--|GN=HECTD4;HECD4_HUMAN|Q9Y4D8;HECD4_HUMAN|Q9Y4D8-2;HECD4_HUMAN|Q9Y4D8-3;HECD4_HUMAN|Q9Y4D8-4;HECD4_HUMAN|Q9Y4D8-5;	Target	Fail	Spectral Similarity	0.6552
AL20210812_SR_ERV_VT_EG__IFN_TMT10_Fxn03.23914.23914.3_2	AL20210812_SR_ERV_VT_EG__IFN_TMT10_Fxn03	QELLRSKL	2	Prosit	1	23914	-0.466682	0.1588	0.875367	C.n[229.1629]QELLRSK[229.1629]L3.L	ENST00000311694.7_1_12-112687934-112711582--|GN=HECTD4;ENST00000377560.9_1_12-112600193-112819932--|GN=HECTD4;ENST00000377560.9_1_12-112600193-112820202--|GN=HECTD4;ENST00000550722.5_1_12-112600193-112757291--|GN=HECTD4;ENST00000550722.5_1_12-112600193-112819866--|GN=HECTD4;HECD4_HUMAN|Q9Y4D8;HECD4_HUMAN|Q9Y4D8-2;HECD4_HUMAN|Q9Y4D8-3;HECD4_HUMAN|Q9Y4D8-4;HECD4_HUMAN|Q9Y4D8-5;	Target	Fail	Delta RT	0.0393942
AL20210812_SR_ERV_VT_EG__IFN_TMT10_Fxn03.23915.23915.4_1	AL20210812_SR_ERV_VT_EG__IFN_TMT10_Fxn03	QELRGRLGEEDAGAR	1	Prosit	1	23915	-0.475876	0.162331	0.875367	I.n[229.1629]QELRGRLGEEDAGAR4.A	ENST00000376970.6_1_19-50713622-50813044-+|GN=MYH14;ENST00000440075.6_1_19-50753006-50813044-+|GN=MYH14;ENST00000595016.1_1_19-50789570-50813044-+|GN=MYH14;ENST00000598205.5_2_19-50691447-50813044-+|GN=MYH14;ENST00000598205.5_2_19-50713622-50813044-+|GN=MYH14;ENST00000601313.5_2_19-50713622-50813044-+|GN=MYH14;MYH14_HUMAN|Q7Z406;MYH14_HUMAN|Q7Z406-2;MYH14_HUMAN|Q7Z406-4;MYH14_HUMAN|Q7Z406-6;	Target	Fail	Spectral Similarity	0.6567
AL20210812_SR_ERV_VT_EG__IFN_TMT10_Fxn03.23915.23915.4_1	AL20210812_SR_ERV_VT_EG__IFN_TMT10_Fxn03	QELRGRLGEEDAGAR	1	Prosit	1	23915	-0.475876	0.162331	0.875367	I.n[229.1629]QELRGRLGEEDAGAR4.A	ENST00000376970.6_1_19-50713622-50813044-+|GN=MYH14;ENST00000440075.6_1_19-50753006-50813044-+|GN=MYH14;ENST00000595016.1_1_19-50789570-50813044-+|GN=MYH14;ENST00000598205.5_2_19-50691447-50813044-+|GN=MYH14;ENST00000598205.5_2_19-50713622-50813044-+|GN=MYH14;ENST00000601313.5_2_19-50713622-50813044-+|GN=MYH14;MYH14_HUMAN|Q7Z406;MYH14_HUMAN|Q7Z406-2;MYH14_HUMAN|Q7Z406-4;MYH14_HUMAN|Q7Z406-6;	Target	Fail	Delta RT	0.258969
AL20210812_SR_ERV_VT_EG__IFN_TMT10_Fxn03.23915.23915.4_2	AL20210812_SR_ERV_VT_EG__IFN_TMT10_Fxn03	QETSNPWLQLERR	2	Prosit	1	23915	-0.784636	0.284918	0.875367	N.n[229.1629]QETSNPWLQLERR4.P	ENST00000448631.6_2_16-67760333-67840439--|GN=RANBP10;ENST00000602677.5_1_16-67760333-67840439--|GN=RANBP10;RBP10_HUMAN|Q6VN20-2;RBP10_HUMAN|Q6VN20-3;	Target	Fail	Spectral Similarity	0.4379
AL20210812_SR_ERV_VT_EG__IFN_TMT10_Fxn03.23915.23915.4_2	AL20210812_SR_ERV_VT_EG__IFN_TMT10_Fxn03	QETSNPWLQLERR	2	Prosit	1	23915	-0.784636	0.284918	0.875367	N.n[229.1629]QETSNPWLQLERR4.P	ENST00000448631.6_2_16-67760333-67840439--|GN=RANBP10;ENST00000602677.5_1_16-67760333-67840439--|GN=RANBP10;RBP10_HUMAN|Q6VN20-2;RBP10_HUMAN|Q6VN20-3;	Target	Fail	Delta RT	0.0574992
AL20210812_SR_ERV_VT_EG__IFN_TMT10_Fxn03.23916.23916.3_1	AL20210812_SR_ERV_VT_EG__IFN_TMT10_Fxn03	KPMTTKDLL	1	Prosit	1	23916	0.217933	0.000539374	0.0189428	R.n[229.1629]K[229.1629]PM[15.9949]TTK[229.1629]DLL3.K	ENST00000394456.9_1_19-6380294-6393006--|GN=GTF2F1;ENST00000394456.9_1_19-6380294-6393012--|GN=GTF2F1;ENST00000593678.5_1_19-6380294-6391960--|GN=GTF2F1;ENST00000594213.5_1_19-6380294-6381826--|GN=GTF2F1;T2FA_HUMAN|P35269;	Target	Pass	Spectral Similarity	0.8822
AL20210812_SR_ERV_VT_EG__IFN_TMT10_Fxn03.23916.23916.3_1	AL20210812_SR_ERV_VT_EG__IFN_TMT10_Fxn03	KPMTTKDLL	1	Prosit	1	23916	0.217933	0.000539374	0.0189428	R.n[229.1629]K[229.1629]PM[15.9949]TTK[229.1629]DLL3.K	ENST00000394456.9_1_19-6380294-6393006--|GN=GTF2F1;ENST00000394456.9_1_19-6380294-6393012--|GN=GTF2F1;ENST00000593678.5_1_19-6380294-6391960--|GN=GTF2F1;ENST00000594213.5_1_19-6380294-6381826--|GN=GTF2F1;T2FA_HUMAN|P35269;	Target	Pass	Delta RT	0.0118452
AL20210812_SR_ERV_VT_EG__IFN_TMT10_Fxn03.23917.23917.2_1	AL20210812_SR_ERV_VT_EG__IFN_TMT10_Fxn03	GPRTPTQPLL	1	Prosit	1	23917	0.352021	4.0735e-05	0.00299418	Q.n[229.1629]GPRTPTQPLL2.E	ENST00000171887.8_1_2-218669184-218762688--|GN=TNS1;ENST00000171887.8_1_2-218669184-218784959--|GN=TNS1;ENST00000446688.5_1_2-218669184-218706802--|GN=TNS1;ENST00000446688.5_1_2-218669184-218706862--|GN=TNS1;ENST00000611415.4_1_2-218669184-218762688--|GN=TNS1;ENST00000611415.4_1_2-218669184-218784959--|GN=TNS1;ENST00000615025.4_1_2-218669184-218762688--|GN=TNS1;ENST00000615025.4_1_2-218669184-218784959--|GN=TNS1;TENS1_HUMAN|Q9HBL0;TENS1_HUMAN|Q9HBL0-1;	Target	Pass	Spectral Similarity	0.9798
AL20210812_SR_ERV_VT_EG__IFN_TMT10_Fxn03.23917.23917.2_1	AL20210812_SR_ERV_VT_EG__IFN_TMT10_Fxn03	GPRTPTQPLL	1	Prosit	1	23917	0.352021	4.0735e-05	0.00299418	Q.n[229.1629]GPRTPTQPLL2.E	ENST00000171887.8_1_2-218669184-218762688--|GN=TNS1;ENST00000171887.8_1_2-218669184-218784959--|GN=TNS1;ENST00000446688.5_1_2-218669184-218706802--|GN=TNS1;ENST00000446688.5_1_2-218669184-218706862--|GN=TNS1;ENST00000611415.4_1_2-218669184-218762688--|GN=TNS1;ENST00000611415.4_1_2-218669184-218784959--|GN=TNS1;ENST00000615025.4_1_2-218669184-218762688--|GN=TNS1;ENST00000615025.4_1_2-218669184-218784959--|GN=TNS1;TENS1_HUMAN|Q9HBL0;TENS1_HUMAN|Q9HBL0-1;	Target	Pass	Delta RT	0.0355139
AL20210812_SR_ERV_VT_EG__IFN_TMT10_Fxn03.23918.23918.4_2	AL20210812_SR_ERV_VT_EG__IFN_TMT10_Fxn03	SQIKACQMEKEK	2	Prosit	1	23918	-1.14068	0.39118	0.875367	N.n[229.1629]SQIK[229.1629]AC[57.0215]QM[15.9949]EK[229.1629]EK[229.1629]4.L	ENST00000057513.7_1_4-122053788-122085280--|GN=TNIP3;ENST00000057513.7_1_4-122053788-122085325--|GN=TNIP3;ENST00000507879.5_1_4-122053805-122137637--|GN=TNIP3;ENST00000509841.1_1_4-122053805-122148542--|GN=TNIP3;ENST00000511909.5_1_4-122053805-122071269--|GN=TNIP3;TNIP3_HUMAN|Q96KP6;TNIP3_HUMAN|Q96KP6-2;TNIP3_HUMAN|Q96KP6-3;	Target	Fail	Spectral Similarity	0.4037
AL20210812_SR_ERV_VT_EG__IFN_TMT10_Fxn03.23918.23918.4_2	AL20210812_SR_ERV_VT_EG__IFN_TMT10_Fxn03	SQIKACQMEKEK	2	Prosit	1	23918	-1.14068	0.39118	0.875367	N.n[229.1629]SQIK[229.1629]AC[57.0215]QM[15.9949]EK[229.1629]EK[229.1629]4.L	ENST00000057513.7_1_4-122053788-122085280--|GN=TNIP3;ENST00000057513.7_1_4-122053788-122085325--|GN=TNIP3;ENST00000507879.5_1_4-122053805-122137637--|GN=TNIP3;ENST00000509841.1_1_4-122053805-122148542--|GN=TNIP3;ENST00000511909.5_1_4-122053805-122071269--|GN=TNIP3;TNIP3_HUMAN|Q96KP6;TNIP3_HUMAN|Q96KP6-2;TNIP3_HUMAN|Q96KP6-3;	Target	Fail	Delta RT	0.24688
AL20210812_SR_ERV_VT_EG__IFN_TMT10_Fxn03.23919.23919.3_1	AL20210812_SR_ERV_VT_EG__IFN_TMT10_Fxn03	APRLMITHI	1	Prosit	1	23919	0.145964	0.00154535	0.0485734	G.n[229.1629]APRLM[15.9949]ITHI3.V	ENST00000357388.7_1_3-160117521-160151597-+|GN=SMC4;ENST00000357388.7_1_3-160118614-160151594-+|GN=SMC4;ENST00000462787.5_1_3-160118614-160151594-+|GN=SMC4;ENST00000468653.5_1_3-160117521-160130242-+|GN=SMC4;ENST00000469762.5_1_3-160117521-160151594-+|GN=SMC4;ENST00000469762.5_1_3-160118614-160151594-+|GN=SMC4;SMC4_HUMAN|Q9NTJ3;SMC4_HUMAN|Q9NTJ3-2;	Target	Pass	Spectral Similarity	0.8798
AL20210812_SR_ERV_VT_EG__IFN_TMT10_Fxn03.23919.23919.3_1	AL20210812_SR_ERV_VT_EG__IFN_TMT10_Fxn03	APRLMITHI	1	Prosit	1	23919	0.145964	0.00154535	0.0485734	G.n[229.1629]APRLM[15.9949]ITHI3.V	ENST00000357388.7_1_3-160117521-160151597-+|GN=SMC4;ENST00000357388.7_1_3-160118614-160151594-+|GN=SMC4;ENST00000462787.5_1_3-160118614-160151594-+|GN=SMC4;ENST00000468653.5_1_3-160117521-160130242-+|GN=SMC4;ENST00000469762.5_1_3-160117521-160151594-+|GN=SMC4;ENST00000469762.5_1_3-160118614-160151594-+|GN=SMC4;SMC4_HUMAN|Q9NTJ3;SMC4_HUMAN|Q9NTJ3-2;	Target	Pass	Delta RT	0.0191813
AL20210812_SR_ERV_VT_EG__IFN_TMT10_Fxn03.23920.23920.2_1	AL20210812_SR_ERV_VT_EG__IFN_TMT10_Fxn03	LADGVQKV	1	Prosit	1	23920	0.293355	9.64999e-05	0.00675812	A.n[229.1629]LADGVQK[229.1629]V2.H	APOL1_HUMAN|O14791;APOL1_HUMAN|O14791-2;APOL1_HUMAN|O14791-3;ENST00000319136.8_1_22-36649981-36662076-+|GN=APOL1;ENST00000319136.8_1_22-36650008-36662076-+|GN=APOL1;ENST00000397278.7_1_22-36649059-36662076-+|GN=APOL1;ENST00000397278.7_1_22-36651001-36662076-+|GN=APOL1;ENST00000422706.5_1_22-36649152-36662076-+|GN=APOL1;ENST00000426053.5_1_22-36649152-36662076-+|GN=APOL1;ENST00000426053.5_1_22-36651001-36662076-+|GN=APOL1;	Target	Pass	Spectral Similarity	0.9944
AL20210812_SR_ERV_VT_EG__IFN_TMT10_Fxn03.23920.23920.2_1	AL20210812_SR_ERV_VT_EG__IFN_TMT10_Fxn03	LADGVQKV	1	Prosit	1	23920	0.293355	9.64999e-05	0.00675812	A.n[229.1629]LADGVQK[229.1629]V2.H	APOL1_HUMAN|O14791;APOL1_HUMAN|O14791-2;APOL1_HUMAN|O14791-3;ENST00000319136.8_1_22-36649981-36662076-+|GN=APOL1;ENST00000319136.8_1_22-36650008-36662076-+|GN=APOL1;ENST00000397278.7_1_22-36649059-36662076-+|GN=APOL1;ENST00000397278.7_1_22-36651001-36662076-+|GN=APOL1;ENST00000422706.5_1_22-36649152-36662076-+|GN=APOL1;ENST00000426053.5_1_22-36649152-36662076-+|GN=APOL1;ENST00000426053.5_1_22-36651001-36662076-+|GN=APOL1;	Target	Pass	Delta RT	0.0270625
AL20210812_SR_ERV_VT_EG__IFN_TMT10_Fxn03.23922.23922.2_1	AL20210812_SR_ERV_VT_EG__IFN_TMT10_Fxn03	RPVSSTGINF	1	Prosit	1	23922	0.396148	4.0735e-05	0.0016193	Q.n[229.1629]RPVSSTGINF2.D	ENST00000290231.10_1_20-44690938-44708084--|GN=NCOA5;ENST00000290231.10_1_20-44690938-44718528--|GN=NCOA5;ENST00000290231.10_1_20-44690941-44708063--|GN=NCOA5;ENST00000290231.10_1_20-44690941-44718582--|GN=NCOA5;NCOA5_HUMAN|Q9HCD5;	Target	Pass	Spectral Similarity	0.9721
AL20210812_SR_ERV_VT_EG__IFN_TMT10_Fxn03.23922.23922.2_1	AL20210812_SR_ERV_VT_EG__IFN_TMT10_Fxn03	RPVSSTGINF	1	Prosit	1	23922	0.396148	4.0735e-05	0.0016193	Q.n[229.1629]RPVSSTGINF2.D	ENST00000290231.10_1_20-44690938-44708084--|GN=NCOA5;ENST00000290231.10_1_20-44690938-44718528--|GN=NCOA5;ENST00000290231.10_1_20-44690941-44708063--|GN=NCOA5;ENST00000290231.10_1_20-44690941-44718582--|GN=NCOA5;NCOA5_HUMAN|Q9HCD5;	Target	Pass	Delta RT	0.038192
AL20210812_SR_ERV_VT_EG__IFN_TMT10_Fxn03.23924.23924.3_1	AL20210812_SR_ERV_VT_EG__IFN_TMT10_Fxn03	QPRRNIVFL	1	Prosit	1	23924	0.299539	4.0735e-05	0.00620422	C.n[229.1629]QPRRNIVFL3.K	ENST00000338911.6_1_22-30950942-30953415--|GN=GAL3ST1;ENST00000401975.5_1_22-30950942-30954249--|GN=GAL3ST1;G3ST1_HUMAN|Q99999;	Target	Pass	Spectral Similarity	0.9069
AL20210812_SR_ERV_VT_EG__IFN_TMT10_Fxn03.23924.23924.3_1	AL20210812_SR_ERV_VT_EG__IFN_TMT10_Fxn03	QPRRNIVFL	1	Prosit	1	23924	0.299539	4.0735e-05	0.00620422	C.n[229.1629]QPRRNIVFL3.K	ENST00000338911.6_1_22-30950942-30953415--|GN=GAL3ST1;ENST00000401975.5_1_22-30950942-30954249--|GN=GAL3ST1;G3ST1_HUMAN|Q99999;	Target	Pass	Delta RT	0.0568226
AL20210812_SR_ERV_VT_EG__IFN_TMT10_Fxn03.23926.23926.4_1	AL20210812_SR_ERV_VT_EG__IFN_TMT10_Fxn03	KEKDERILW	1	Prosit	1	23926	0.163129	0.0012926	0.0390206	R.n[229.1629]K[229.1629]EK[229.1629]DERILW4.K	ENST00000265044.6_1_3-156260994-156272878--|GN=SSR3;ENST00000265044.6_1_3-156260994-156272932--|GN=SSR3;ENST00000467733.1_1_3-156262080-156272878--|GN=SSR3;ENST00000476217.5_1_3-156261038-156272878--|GN=SSR3;ENST00000498205.5_1_3-156260994-156266845--|GN=SSR3;SSRG_HUMAN|Q9UNL2;	Target	Pass	Spectral Similarity	0.8236
AL20210812_SR_ERV_VT_EG__IFN_TMT10_Fxn03.23926.23926.4_1	AL20210812_SR_ERV_VT_EG__IFN_TMT10_Fxn03	KEKDERILW	1	Prosit	1	23926	0.163129	0.0012926	0.0390206	R.n[229.1629]K[229.1629]EK[229.1629]DERILW4.K	ENST00000265044.6_1_3-156260994-156272878--|GN=SSR3;ENST00000265044.6_1_3-156260994-156272932--|GN=SSR3;ENST00000467733.1_1_3-156262080-156272878--|GN=SSR3;ENST00000476217.5_1_3-156261038-156272878--|GN=SSR3;ENST00000498205.5_1_3-156260994-156266845--|GN=SSR3;SSRG_HUMAN|Q9UNL2;	Target	Pass	Delta RT	0.0263316
AL20210812_SR_ERV_VT_EG__IFN_TMT10_Fxn03.23926.23926.4_2	AL20210812_SR_ERV_VT_EG__IFN_TMT10_Fxn03	AFQLKKCQPP	2	Prosit	1	23926	-0.588533	0.209385	0.875367	H.n[229.1629]AFQLK[229.1629]K[229.1629]C[57.0215]QPP4.P	CSMD1_HUMAN|Q96PZ7;CSMD1_HUMAN|Q96PZ7-2;ENST00000335551.11_1_8-2796109-3267014--|GN=CSMD1;ENST00000400186.7_3_8-2796109-4851938--|GN=CSMD1;ENST00000400186.7_3_8-2796109-4852142--|GN=CSMD1;ENST00000520002.5_2_8-2796109-4851938--|GN=CSMD1;ENST00000520002.5_2_8-2796109-4852304--|GN=CSMD1;ENST00000635120.1_2_8-2796109-4851938--|GN=CSMD1;ENST00000635120.1_2_8-2796109-4852304--|GN=CSMD1;	Target	Fail	Spectral Similarity	0.5808
AL20210812_SR_ERV_VT_EG__IFN_TMT10_Fxn03.23926.23926.4_2	AL20210812_SR_ERV_VT_EG__IFN_TMT10_Fxn03	AFQLKKCQPP	2	Prosit	1	23926	-0.588533	0.209385	0.875367	H.n[229.1629]AFQLK[229.1629]K[229.1629]C[57.0215]QPP4.P	CSMD1_HUMAN|Q96PZ7;CSMD1_HUMAN|Q96PZ7-2;ENST00000335551.11_1_8-2796109-3267014--|GN=CSMD1;ENST00000400186.7_3_8-2796109-4851938--|GN=CSMD1;ENST00000400186.7_3_8-2796109-4852142--|GN=CSMD1;ENST00000520002.5_2_8-2796109-4851938--|GN=CSMD1;ENST00000520002.5_2_8-2796109-4852304--|GN=CSMD1;ENST00000635120.1_2_8-2796109-4851938--|GN=CSMD1;ENST00000635120.1_2_8-2796109-4852304--|GN=CSMD1;	Target	Fail	Delta RT	0.00804414
AL20210812_SR_ERV_VT_EG__IFN_TMT10_Fxn03.23928.23928.3_1	AL20210812_SR_ERV_VT_EG__IFN_TMT10_Fxn03	ALYPHFPAH	1	Prosit	1	23928	0.333013	4.0735e-05	0.0039001	C.n[229.1629]ALYPHFPAH3.S	APC1_HUMAN|Q9H1A4;ENST00000341068.7_1_2-112526870-112638402--|GN=ANAPC1;ENST00000341068.7_1_2-112526870-112638411--|GN=ANAPC1;ENST00000427997.5_1_2-112524540-112614411--|GN=ANAPC1;ENST00000454465.1_1_2-87398353-87423749-+|GN=AC083899.3;	Target	Pass	Spectral Similarity	0.9844
AL20210812_SR_ERV_VT_EG__IFN_TMT10_Fxn03.23928.23928.3_1	AL20210812_SR_ERV_VT_EG__IFN_TMT10_Fxn03	ALYPHFPAH	1	Prosit	1	23928	0.333013	4.0735e-05	0.0039001	C.n[229.1629]ALYPHFPAH3.S	APC1_HUMAN|Q9H1A4;ENST00000341068.7_1_2-112526870-112638402--|GN=ANAPC1;ENST00000341068.7_1_2-112526870-112638411--|GN=ANAPC1;ENST00000427997.5_1_2-112524540-112614411--|GN=ANAPC1;ENST00000454465.1_1_2-87398353-87423749-+|GN=AC083899.3;	Target	Pass	Delta RT	0.00465359
AL20210812_SR_ERV_VT_EG__IFN_TMT10_Fxn03.23928.23928.3_2	AL20210812_SR_ERV_VT_EG__IFN_TMT10_Fxn03	LAYPHPHFA	2	Prosit	1	23928	-0.127788	0.0362791	0.582591	P.n[229.1629]LAYPHPHFA3.L	ANKH1_HUMAN|Q8IWZ3;ANKH1_HUMAN|Q8IWZ3-4;ANKH1_HUMAN|Q8IWZ3-6;ENST00000297183.10_1_5-139781516-139919000-+|GN=ANKHD1;ENST00000297183.10_1_5-139905939-139919000-+|GN=ANKHD1;ENST00000360839.6_1_5-139781516-139919000-+|GN=ANKHD1;ENST00000360839.6_1_5-139781552-139919000-+|GN=ANKHD1;ENST00000431508.5_1_5-139889694-139919000-+|GN=ANKHD1;ENST00000433049.5_1_5-139903770-139919003-+|GN=ANKHD1;ENST00000435794.5_1_5-139905693-139919000-+|GN=ANKHD1;ENST00000532219.5_3_5-139781516-139928819-+|GN=ANKHD1-EIF4EBP3;ENST00000532219.5_3_5-139781552-139928819-+|GN=ANKHD1-EIF4EBP3;	Target	Fail	Spectral Similarity	0.9075
AL20210812_SR_ERV_VT_EG__IFN_TMT10_Fxn03.23928.23928.3_2	AL20210812_SR_ERV_VT_EG__IFN_TMT10_Fxn03	LAYPHPHFA	2	Prosit	1	23928	-0.127788	0.0362791	0.582591	P.n[229.1629]LAYPHPHFA3.L	ANKH1_HUMAN|Q8IWZ3;ANKH1_HUMAN|Q8IWZ3-4;ANKH1_HUMAN|Q8IWZ3-6;ENST00000297183.10_1_5-139781516-139919000-+|GN=ANKHD1;ENST00000297183.10_1_5-139905939-139919000-+|GN=ANKHD1;ENST00000360839.6_1_5-139781516-139919000-+|GN=ANKHD1;ENST00000360839.6_1_5-139781552-139919000-+|GN=ANKHD1;ENST00000431508.5_1_5-139889694-139919000-+|GN=ANKHD1;ENST00000433049.5_1_5-139903770-139919003-+|GN=ANKHD1;ENST00000435794.5_1_5-139905693-139919000-+|GN=ANKHD1;ENST00000532219.5_3_5-139781516-139928819-+|GN=ANKHD1-EIF4EBP3;ENST00000532219.5_3_5-139781552-139928819-+|GN=ANKHD1-EIF4EBP3;	Target	Fail	Delta RT	0.0223948
AL20210812_SR_ERV_VT_EG__IFN_TMT10_Fxn03.23929.23929.2_1	AL20210812_SR_ERV_VT_EG__IFN_TMT10_Fxn03	QPAAQRGLVL	1	Prosit	1	23929	0.251992	0.000214057	0.0119354	S.n[229.1629]QPAAQRGLVL2.L	ENST00000401707.6_1_8-99129611-99170496-+|GN=POP1;ENST00000401707.6_1_8-99135565-99170496-+|GN=POP1;POP1_HUMAN|Q99575;	Target	Pass	Spectral Similarity	0.9342
AL20210812_SR_ERV_VT_EG__IFN_TMT10_Fxn03.23929.23929.2_1	AL20210812_SR_ERV_VT_EG__IFN_TMT10_Fxn03	QPAAQRGLVL	1	Prosit	1	23929	0.251992	0.000214057	0.0119354	S.n[229.1629]QPAAQRGLVL2.L	ENST00000401707.6_1_8-99129611-99170496-+|GN=POP1;ENST00000401707.6_1_8-99135565-99170496-+|GN=POP1;POP1_HUMAN|Q99575;	Target	Pass	Delta RT	0.0280334
AL20210812_SR_ERV_VT_EG__IFN_TMT10_Fxn03.23929.23929.2_2	AL20210812_SR_ERV_VT_EG__IFN_TMT10_Fxn03	QPAVRALGQL	2	Prosit	1	23929	-0.365293	0.116979	0.875367	A.n[229.1629]QPAVRALGQL2.F	ENST00000322764.9_1_7-143078172-143087772-+|GN=ZYX;ENST00000322764.9_1_7-143078664-143087772-+|GN=ZYX;ENST00000354434.8_3_7-143078751-143087772-+|GN=ZYX;ZYX_HUMAN|Q15942;ZYX_HUMAN|Q15942-2;	Target	Fail	Spectral Similarity	0.8054
AL20210812_SR_ERV_VT_EG__IFN_TMT10_Fxn03.23929.23929.2_2	AL20210812_SR_ERV_VT_EG__IFN_TMT10_Fxn03	QPAVRALGQL	2	Prosit	1	23929	-0.365293	0.116979	0.875367	A.n[229.1629]QPAVRALGQL2.F	ENST00000322764.9_1_7-143078172-143087772-+|GN=ZYX;ENST00000322764.9_1_7-143078664-143087772-+|GN=ZYX;ENST00000354434.8_3_7-143078751-143087772-+|GN=ZYX;ZYX_HUMAN|Q15942;ZYX_HUMAN|Q15942-2;	Target	Fail	Delta RT	0.0886451
AL20210812_SR_ERV_VT_EG__IFN_TMT10_Fxn03.23930.23930.4_2	AL20210812_SR_ERV_VT_EG__IFN_TMT10_Fxn03	ALVCIRLVTSSK	2	Prosit	1	23930	-0.76844	0.278868	0.875367	S.n[229.1629]ALVC[57.0215]IRLVTSSK[229.1629]4.P	ENST00000373083.8_1_6-41303578-41318438-+|GN=NCR2;ENST00000373083.8_1_6-41303614-41318438-+|GN=NCR2;ENST00000373086.3_1_6-41303590-41318438-+|GN=NCR2;ENST00000373086.3_1_6-41303614-41318438-+|GN=NCR2;ENST00000373089.9_1_6-41303578-41318599-+|GN=NCR2;ENST00000373089.9_1_6-41303614-41318599-+|GN=NCR2;NCTR2_HUMAN|O95944;NCTR2_HUMAN|O95944-2;NCTR2_HUMAN|O95944-3;	Target	Fail	Spectral Similarity	0.5163
AL20210812_SR_ERV_VT_EG__IFN_TMT10_Fxn03.23930.23930.4_2	AL20210812_SR_ERV_VT_EG__IFN_TMT10_Fxn03	ALVCIRLVTSSK	2	Prosit	1	23930	-0.76844	0.278868	0.875367	S.n[229.1629]ALVC[57.0215]IRLVTSSK[229.1629]4.P	ENST00000373083.8_1_6-41303578-41318438-+|GN=NCR2;ENST00000373083.8_1_6-41303614-41318438-+|GN=NCR2;ENST00000373086.3_1_6-41303590-41318438-+|GN=NCR2;ENST00000373086.3_1_6-41303614-41318438-+|GN=NCR2;ENST00000373089.9_1_6-41303578-41318599-+|GN=NCR2;ENST00000373089.9_1_6-41303614-41318599-+|GN=NCR2;NCTR2_HUMAN|O95944;NCTR2_HUMAN|O95944-2;NCTR2_HUMAN|O95944-3;	Target	Fail	Delta RT	0.175619
AL20210812_SR_ERV_VT_EG__IFN_TMT10_Fxn03.23931.23931.3_1	AL20210812_SR_ERV_VT_EG__IFN_TMT10_Fxn03	YCTAKTLYIS	1	Prosit	1	23931	-1.08103	0.376064	0.875367	N.n[229.1629]YC[57.0215]TAK[229.1629]TLYIS3.D	ENST00000342295.5_2_4-26321504-26432626-+|GN=RBPJ;ENST00000342295.5_2_4-26322378-26432626-+|GN=RBPJ;ENST00000345843.7_2_4-26321496-26432626-+|GN=RBPJ;ENST00000348160.8_1_4-26322566-26432629-+|GN=RBPJ;ENST00000348160.8_1_4-26322650-26432626-+|GN=RBPJ;ENST00000355476.7_2_4-26364233-26432626-+|GN=RBPJ;ENST00000361572.10_2_4-26322270-26432626-+|GN=RBPJ;ENST00000504907.5_1_4-26364233-26432418-+|GN=RBPJ;ENST00000507561.5_2_4-26323290-26432626-+|GN=RBPJ;ENST00000511451.5_1_4-26364233-26422385-+|GN=RBPJ;ENST00000514380.5_1_4-26322378-26431729-+|GN=RBPJ;SUH_HUMAN|Q06330;SUH_HUMAN|Q06330-2;SUH_HUMAN|Q06330-3;SUH_HUMAN|Q06330-4;SUH_HUMAN|Q06330-5;SUH_HUMAN|Q06330-6;SUH_HUMAN|Q06330-7;	Target	Fail	Spectral Similarity	0.1843
AL20210812_SR_ERV_VT_EG__IFN_TMT10_Fxn03.23931.23931.3_1	AL20210812_SR_ERV_VT_EG__IFN_TMT10_Fxn03	YCTAKTLYIS	1	Prosit	1	23931	-1.08103	0.376064	0.875367	N.n[229.1629]YC[57.0215]TAK[229.1629]TLYIS3.D	ENST00000342295.5_2_4-26321504-26432626-+|GN=RBPJ;ENST00000342295.5_2_4-26322378-26432626-+|GN=RBPJ;ENST00000345843.7_2_4-26321496-26432626-+|GN=RBPJ;ENST00000348160.8_1_4-26322566-26432629-+|GN=RBPJ;ENST00000348160.8_1_4-26322650-26432626-+|GN=RBPJ;ENST00000355476.7_2_4-26364233-26432626-+|GN=RBPJ;ENST00000361572.10_2_4-26322270-26432626-+|GN=RBPJ;ENST00000504907.5_1_4-26364233-26432418-+|GN=RBPJ;ENST00000507561.5_2_4-26323290-26432626-+|GN=RBPJ;ENST00000511451.5_1_4-26364233-26422385-+|GN=RBPJ;ENST00000514380.5_1_4-26322378-26431729-+|GN=RBPJ;SUH_HUMAN|Q06330;SUH_HUMAN|Q06330-2;SUH_HUMAN|Q06330-3;SUH_HUMAN|Q06330-4;SUH_HUMAN|Q06330-5;SUH_HUMAN|Q06330-6;SUH_HUMAN|Q06330-7;	Target	Fail	Delta RT	0.0948376
AL20210812_SR_ERV_VT_EG__IFN_TMT10_Fxn03.23933.23933.3_1	AL20210812_SR_ERV_VT_EG__IFN_TMT10_Fxn03	AAYAARWVAK	1	Prosit	1	23933	0.440649	4.0735e-05	0.00087059	S.n[229.1629]AAYAARWVAK[229.1629]3.S	ENST00000306434.7_1_2-85766338-85770892-+|GN=MAT2A;ENST00000306434.7_1_2-85766356-85770895-+|GN=MAT2A;ENST00000306434.7_1_2-85766410-85770892-+|GN=MAT2A;ENST00000372213.7_1_10-82033539-82049179--|GN=MAT1A;ENST00000372213.7_1_10-82033539-82049197--|GN=MAT1A;ENST00000409017.1_1_2-85768397-85770158-+|GN=MAT2A;ENST00000485270.5_1_10-82033539-82034994--|GN=MAT1A;METK1_HUMAN|Q00266;METK2_HUMAN|P31153;METK2_HUMAN|P31153-2;	Target	Pass	Spectral Similarity	0.9746
AL20210812_SR_ERV_VT_EG__IFN_TMT10_Fxn03.23933.23933.3_1	AL20210812_SR_ERV_VT_EG__IFN_TMT10_Fxn03	AAYAARWVAK	1	Prosit	1	23933	0.440649	4.0735e-05	0.00087059	S.n[229.1629]AAYAARWVAK[229.1629]3.S	ENST00000306434.7_1_2-85766338-85770892-+|GN=MAT2A;ENST00000306434.7_1_2-85766356-85770895-+|GN=MAT2A;ENST00000306434.7_1_2-85766410-85770892-+|GN=MAT2A;ENST00000372213.7_1_10-82033539-82049179--|GN=MAT1A;ENST00000372213.7_1_10-82033539-82049197--|GN=MAT1A;ENST00000409017.1_1_2-85768397-85770158-+|GN=MAT2A;ENST00000485270.5_1_10-82033539-82034994--|GN=MAT1A;METK1_HUMAN|Q00266;METK2_HUMAN|P31153;METK2_HUMAN|P31153-2;	Target	Pass	Delta RT	0.00132929
AL20210812_SR_ERV_VT_EG__IFN_TMT10_Fxn03.23933.23933.3_2	AL20210812_SR_ERV_VT_EG__IFN_TMT10_Fxn03	AAMEKEAK	2	Prosit	1	23933	-0.615526	0.220051	0.875367	Q.n[229.1629]AAMEK[229.1629]EAK[229.1629]3.V	ENST00000261716.7_1_17-27778554-27870037-+|GN=TAOK1;ENST00000261716.7_1_17-27778566-27870037-+|GN=TAOK1;ENST00000536202.1_1_17-27778554-27870037-+|GN=TAOK1;ENST00000536202.1_1_17-27778566-27870037-+|GN=TAOK1;ENST00000577583.1_1_17-27807410-27838022-+|GN=TAOK1;TAOK1_HUMAN|Q7L7X3;TAOK1_HUMAN|Q7L7X3-2;TAOK1_HUMAN|Q7L7X3-3;	Target	Fail	Spectral Similarity	0.7015
AL20210812_SR_ERV_VT_EG__IFN_TMT10_Fxn03.23933.23933.3_2	AL20210812_SR_ERV_VT_EG__IFN_TMT10_Fxn03	AAMEKEAK	2	Prosit	1	23933	-0.615526	0.220051	0.875367	Q.n[229.1629]AAMEK[229.1629]EAK[229.1629]3.V	ENST00000261716.7_1_17-27778554-27870037-+|GN=TAOK1;ENST00000261716.7_1_17-27778566-27870037-+|GN=TAOK1;ENST00000536202.1_1_17-27778554-27870037-+|GN=TAOK1;ENST00000536202.1_1_17-27778566-27870037-+|GN=TAOK1;ENST00000577583.1_1_17-27807410-27838022-+|GN=TAOK1;TAOK1_HUMAN|Q7L7X3;TAOK1_HUMAN|Q7L7X3-2;TAOK1_HUMAN|Q7L7X3-3;	Target	Fail	Delta RT	0.197008
AL20210812_SR_ERV_VT_EG__IFN_TMT10_Fxn03.23935.23935.2_1	AL20210812_SR_ERV_VT_EG__IFN_TMT10_Fxn03	RPNGVITGL	1	Prosit	1	23935	0.347874	4.0735e-05	0.00317202	R.n[229.1629]RPNGVITGL2.A	ENST00000241502.8_1_3-197476680-197508777-+|GN=FYTTD1;ENST00000241502.8_1_3-197476830-197508780-+|GN=FYTTD1;ENST00000241502.8_1_3-197476842-197508777-+|GN=FYTTD1;ENST00000415708.6_1_3-197482680-197508777-+|GN=FYTTD1;ENST00000418169.5_1_3-197476842-197500276-+|GN=FYTTD1;ENST00000424384.2_1_3-197477668-197508777-+|GN=FYTTD1;UIF_HUMAN|Q96QD9;UIF_HUMAN|Q96QD9-2;UIF_HUMAN|Q96QD9-3;UIF_HUMAN|Q96QD9-4;	Target	Pass	Spectral Similarity	0.9665
AL20210812_SR_ERV_VT_EG__IFN_TMT10_Fxn03.23935.23935.2_1	AL20210812_SR_ERV_VT_EG__IFN_TMT10_Fxn03	RPNGVITGL	1	Prosit	1	23935	0.347874	4.0735e-05	0.00317202	R.n[229.1629]RPNGVITGL2.A	ENST00000241502.8_1_3-197476680-197508777-+|GN=FYTTD1;ENST00000241502.8_1_3-197476830-197508780-+|GN=FYTTD1;ENST00000241502.8_1_3-197476842-197508777-+|GN=FYTTD1;ENST00000415708.6_1_3-197482680-197508777-+|GN=FYTTD1;ENST00000418169.5_1_3-197476842-197500276-+|GN=FYTTD1;ENST00000424384.2_1_3-197477668-197508777-+|GN=FYTTD1;UIF_HUMAN|Q96QD9;UIF_HUMAN|Q96QD9-2;UIF_HUMAN|Q96QD9-3;UIF_HUMAN|Q96QD9-4;	Target	Pass	Delta RT	0.0500122
AL20210812_SR_ERV_VT_EG__IFN_TMT10_Fxn03.23935.23935.2_2	AL20210812_SR_ERV_VT_EG__IFN_TMT10_Fxn03	RAPQALASI	2	Prosit	1	23935	-0.473436	0.161302	0.875367	F.n[229.1629]RAPQALASI2.L	ENST00000299238.6_1_10-103825204-103827556-+|GN=HPS6;ENST00000299238.6_1_10-103825231-103827556-+|GN=HPS6;HPS6_HUMAN|Q86YV9;	Target	Fail	Spectral Similarity	0.6938
