## SupplementaryTable1 for "Real-time artificial intelligence prediction of peptide characteristics and MSFragger search improves multiplexed quantification of non-canonical HLA presented peptides in clear cell renal cell carcinoma" (part 231 of 430)

### Sheet: PanelE.PrositSaludComparison (continued)
PSMId	RawFile	Peptide	rank	Algorithm	Decoy	Scan Number	score	q.value	posterior_error_prob	peptide	proteinIds	PSMType	Pass	Metric	Value
AL20210812_SR_ERV_VT_EG__IFN_TMT10_Fxn03.23935.23935.2_2	AL20210812_SR_ERV_VT_EG__IFN_TMT10_Fxn03	RAPQALASI	2	Prosit	1	23935	-0.473436	0.161302	0.875367	F.n[229.1629]RAPQALASI2.L	ENST00000299238.6_1_10-103825204-103827556-+|GN=HPS6;ENST00000299238.6_1_10-103825231-103827556-+|GN=HPS6;HPS6_HUMAN|Q86YV9;	Target	Fail	Delta RT	0.0284102
AL20210812_SR_ERV_VT_EG__IFN_TMT10_Fxn03.23936.23936.2_1	AL20210812_SR_ERV_VT_EG__IFN_TMT10_Fxn03	GVYGSFASK	1	Prosit	1	23936	0.498609	4.0735e-05	0.000387832	D.n[229.1629]GVYGSFASK[229.1629]2.L	AZIN1_HUMAN|O14977;ENST00000337198.9_1_8-103840797-103855880--|GN=AZIN1;ENST00000337198.9_1_8-103840797-103855898--|GN=AZIN1;ENST00000518697.1_1_8-103840797-103842444--|GN=AZIN1;	Target	Pass	Spectral Similarity	0.9943
AL20210812_SR_ERV_VT_EG__IFN_TMT10_Fxn03.23936.23936.2_1	AL20210812_SR_ERV_VT_EG__IFN_TMT10_Fxn03	GVYGSFASK	1	Prosit	1	23936	0.498609	4.0735e-05	0.000387832	D.n[229.1629]GVYGSFASK[229.1629]2.L	AZIN1_HUMAN|O14977;ENST00000337198.9_1_8-103840797-103855880--|GN=AZIN1;ENST00000337198.9_1_8-103840797-103855898--|GN=AZIN1;ENST00000518697.1_1_8-103840797-103842444--|GN=AZIN1;	Target	Pass	Delta RT	0.00455693
AL20210812_SR_ERV_VT_EG__IFN_TMT10_Fxn03.23936.23936.2_2	AL20210812_SR_ERV_VT_EG__IFN_TMT10_Fxn03	GVMLAHCK	2	Prosit	1	23936	-0.972632	0.347627	0.875367	S.n[229.1629]GVMLAHC[57.0215]K[229.1629]2.P	ENST00000531272.6_1_11-66249671-66254026-+|GN=DPP3;	Target	Fail	Spectral Similarity	0.4736
AL20210812_SR_ERV_VT_EG__IFN_TMT10_Fxn03.23936.23936.2_2	AL20210812_SR_ERV_VT_EG__IFN_TMT10_Fxn03	GVMLAHCK	2	Prosit	1	23936	-0.972632	0.347627	0.875367	S.n[229.1629]GVMLAHC[57.0215]K[229.1629]2.P	ENST00000531272.6_1_11-66249671-66254026-+|GN=DPP3;	Target	Fail	Delta RT	0.122571
AL20210812_SR_ERV_VT_EG__IFN_TMT10_Fxn03.23937.23937.3_1	AL20210812_SR_ERV_VT_EG__IFN_TMT10_Fxn03	RLKDGVLAY	1	Prosit	1	23937	0.48343	4.0735e-05	0.000479313	F.n[229.1629]RLK[229.1629]DGVLAY3.A	ENST00000369797.7_1_10-105156429-105205303-+|GN=PDCD11;ENST00000369797.7_1_10-105158183-105205303-+|GN=PDCD11;RRP5_HUMAN|Q14690;	Target	Pass	Spectral Similarity	0.9793
AL20210812_SR_ERV_VT_EG__IFN_TMT10_Fxn03.23937.23937.3_1	AL20210812_SR_ERV_VT_EG__IFN_TMT10_Fxn03	RLKDGVLAY	1	Prosit	1	23937	0.48343	4.0735e-05	0.000479313	F.n[229.1629]RLK[229.1629]DGVLAY3.A	ENST00000369797.7_1_10-105156429-105205303-+|GN=PDCD11;ENST00000369797.7_1_10-105158183-105205303-+|GN=PDCD11;RRP5_HUMAN|Q14690;	Target	Pass	Delta RT	0.0241433
AL20210812_SR_ERV_VT_EG__IFN_TMT10_Fxn03.23937.23937.3_2	AL20210812_SR_ERV_VT_EG__IFN_TMT10_Fxn03	IVSIATLTVLAY	2	Prosit	1	23937	-1.54545	0.458109	0.891648	G.n[229.1629]IVSIATLTVLAY3.E	ENST00000366554.2_1_1-241757732-241803556--|GN=OPN3;ENST00000366554.2_1_1-241757732-241803595--|GN=OPN3;ENST00000469376.5_2_1-241761265-241803556--|GN=OPN3;ENST00000469376.5_2_1-241761265-241803595--|GN=OPN3;OPN3_HUMAN|Q9H1Y3;	Target	Fail	Spectral Similarity	0.5014
AL20210812_SR_ERV_VT_EG__IFN_TMT10_Fxn03.23937.23937.3_2	AL20210812_SR_ERV_VT_EG__IFN_TMT10_Fxn03	IVSIATLTVLAY	2	Prosit	1	23937	-1.54545	0.458109	0.891648	G.n[229.1629]IVSIATLTVLAY3.E	ENST00000366554.2_1_1-241757732-241803556--|GN=OPN3;ENST00000366554.2_1_1-241757732-241803595--|GN=OPN3;ENST00000469376.5_2_1-241761265-241803556--|GN=OPN3;ENST00000469376.5_2_1-241761265-241803595--|GN=OPN3;OPN3_HUMAN|Q9H1Y3;	Target	Fail	Delta RT	0.597394
AL20210812_SR_ERV_VT_EG__IFN_TMT10_Fxn03.23938.23938.2_1	AL20210812_SR_ERV_VT_EG__IFN_TMT10_Fxn03	APETSPTRRA	1	Prosit	1	23938	-1.2427	0.41115	0.877548	P.n[229.1629]APETSPTRRA2.G	ENST00000610085.1_1_7-148395177-148395648--|GN=RP5-1136G13.2;	Target	Fail	Spectral Similarity	0.3184
AL20210812_SR_ERV_VT_EG__IFN_TMT10_Fxn03.23938.23938.2_1	AL20210812_SR_ERV_VT_EG__IFN_TMT10_Fxn03	APETSPTRRA	1	Prosit	1	23938	-1.2427	0.41115	0.877548	P.n[229.1629]APETSPTRRA2.G	ENST00000610085.1_1_7-148395177-148395648--|GN=RP5-1136G13.2;	Target	Fail	Delta RT	0.328112
AL20210812_SR_ERV_VT_EG__IFN_TMT10_Fxn03.23939.23939.4_1	AL20210812_SR_ERV_VT_EG__IFN_TMT10_Fxn03	KLFDSTTLEHQK	1	Prosit	1	23939	0.593636	4.0735e-05	0.000102997	A.n[229.1629]K[229.1629]LFDSTTLEHQK[229.1629]4.T	EIF3I_HUMAN|Q13347;ENST00000373586.1_1_1-32688042-32696797-+|GN=EIF3I;ENST00000474371.1_1_1-32689659-32696621-+|GN=EIF3I;	Target	Pass	Spectral Similarity	0.9909
AL20210812_SR_ERV_VT_EG__IFN_TMT10_Fxn03.23939.23939.4_1	AL20210812_SR_ERV_VT_EG__IFN_TMT10_Fxn03	KLFDSTTLEHQK	1	Prosit	1	23939	0.593636	4.0735e-05	0.000102997	A.n[229.1629]K[229.1629]LFDSTTLEHQK[229.1629]4.T	EIF3I_HUMAN|Q13347;ENST00000373586.1_1_1-32688042-32696797-+|GN=EIF3I;ENST00000474371.1_1_1-32689659-32696621-+|GN=EIF3I;	Target	Pass	Delta RT	0.0114662
AL20210812_SR_ERV_VT_EG__IFN_TMT10_Fxn03.23939.23939.4_2	AL20210812_SR_ERV_VT_EG__IFN_TMT10_Fxn03	RKTCFWRHQK	2	Prosit	1	23939	-0.58106	0.206655	0.875367	T.n[229.1629]RK[229.1629]TC[57.0215]FWRHQK[229.1629]4.G	DTWD1_HUMAN|Q8N5C7;DTWD1_HUMAN|Q8N5C7-2;ENST00000251250.7_1_15-49917364-49935775-+|GN=DTWD1;ENST00000557988.5_1_15-49923252-49935772-+|GN=DTWD1;	Target	Fail	Spectral Similarity	0.7577
AL20210812_SR_ERV_VT_EG__IFN_TMT10_Fxn03.23939.23939.4_2	AL20210812_SR_ERV_VT_EG__IFN_TMT10_Fxn03	RKTCFWRHQK	2	Prosit	1	23939	-0.58106	0.206655	0.875367	T.n[229.1629]RK[229.1629]TC[57.0215]FWRHQK[229.1629]4.G	DTWD1_HUMAN|Q8N5C7;DTWD1_HUMAN|Q8N5C7-2;ENST00000251250.7_1_15-49917364-49935775-+|GN=DTWD1;ENST00000557988.5_1_15-49923252-49935772-+|GN=DTWD1;	Target	Fail	Delta RT	0.223628
AL20210812_SR_ERV_VT_EG__IFN_TMT10_Fxn03.23940.23940.2_1	AL20210812_SR_ERV_VT_EG__IFN_TMT10_Fxn03	VRTPYTMSY	1	Prosit	1	23940	0.527211	4.0735e-05	0.000260215	A.n[229.1629]VRTPYTMSY2.G	ENST00000310092.11_1_11-66406097-66411600-+|GN=RBM4;ENST00000310092.11_1_11-66406205-66411603-+|GN=RBM4;ENST00000408993.6_1_11-66406205-66411600-+|GN=RBM4;ENST00000409406.1_1_11-66407131-66411600-+|GN=RBM4;ENST00000412278.2_3_11-66384104-66411600-+|GN=RBM14-RBM4;ENST00000412278.2_3_11-66384191-66411600-+|GN=RBM14-RBM4;ENST00000421355.1_3_11-66407182-66411600-+|GN=RBM14-RBM4;RBM14_HUMAN|Q96PK6-5;RBM4_HUMAN|Q9BWF3;	Target	Pass	Spectral Similarity	0.9732
AL20210812_SR_ERV_VT_EG__IFN_TMT10_Fxn03.23940.23940.2_1	AL20210812_SR_ERV_VT_EG__IFN_TMT10_Fxn03	VRTPYTMSY	1	Prosit	1	23940	0.527211	4.0735e-05	0.000260215	A.n[229.1629]VRTPYTMSY2.G	ENST00000310092.11_1_11-66406097-66411600-+|GN=RBM4;ENST00000310092.11_1_11-66406205-66411603-+|GN=RBM4;ENST00000408993.6_1_11-66406205-66411600-+|GN=RBM4;ENST00000409406.1_1_11-66407131-66411600-+|GN=RBM4;ENST00000412278.2_3_11-66384104-66411600-+|GN=RBM14-RBM4;ENST00000412278.2_3_11-66384191-66411600-+|GN=RBM14-RBM4;ENST00000421355.1_3_11-66407182-66411600-+|GN=RBM14-RBM4;RBM14_HUMAN|Q96PK6-5;RBM4_HUMAN|Q9BWF3;	Target	Pass	Delta RT	0.0118257
AL20210812_SR_ERV_VT_EG__IFN_TMT10_Fxn03.23941.23941.4_1	AL20210812_SR_ERV_VT_EG__IFN_TMT10_Fxn03	PSPPLHVLGLLSWR	1	Prosit	1	23941	-1.83082	0.485211	0.911782	P.n[229.1629]PSPPLHVLGLLSWR4.R	ENST00000285908.5_1_5-173035270-173043580--|GN=BOD1;ENST00000311086.8_1_5-173036244-173043649--|GN=BOD1;ENST00000471339.1_1_5-173036657-173043649--|GN=BOD1;ENST00000480951.1_1_5-173035277-173043649--|GN=BOD1;	Target	Fail	Spectral Similarity	0
AL20210812_SR_ERV_VT_EG__IFN_TMT10_Fxn03.23941.23941.4_1	AL20210812_SR_ERV_VT_EG__IFN_TMT10_Fxn03	PSPPLHVLGLLSWR	1	Prosit	1	23941	-1.83082	0.485211	0.911782	P.n[229.1629]PSPPLHVLGLLSWR4.R	ENST00000285908.5_1_5-173035270-173043580--|GN=BOD1;ENST00000311086.8_1_5-173036244-173043649--|GN=BOD1;ENST00000471339.1_1_5-173036657-173043649--|GN=BOD1;ENST00000480951.1_1_5-173035277-173043649--|GN=BOD1;	Target	Fail	Delta RT	0.462433
AL20210812_SR_ERV_VT_EG__IFN_TMT10_Fxn03.23943.23943.4_1	AL20210812_SR_ERV_VT_EG__IFN_TMT10_Fxn03	EITIHTKLPAKD	1	Prosit	1	23943	0.691611	4.0735e-05	2.625e-05	K.n[229.1629]EITIHTK[229.1629]LPAK[229.1629]D4.V	ENST00000322985.9_1_7-131189072-131241118--|GN=PODXL;ENST00000322985.9_1_7-131189072-131241328--|GN=PODXL;ENST00000378555.7_1_7-131189069-131241121--|GN=PODXL;ENST00000378555.7_1_7-131189072-131241118--|GN=PODXL;ENST00000378555.7_1_7-131189072-131241328--|GN=PODXL;ENST00000446198.5_1_7-131189072-131193853--|GN=PODXL;PODXL_HUMAN|O00592;PODXL_HUMAN|O00592-2;	Target	Pass	Spectral Similarity	0.9794
AL20210812_SR_ERV_VT_EG__IFN_TMT10_Fxn03.23943.23943.4_1	AL20210812_SR_ERV_VT_EG__IFN_TMT10_Fxn03	EITIHTKLPAKD	1	Prosit	1	23943	0.691611	4.0735e-05	2.625e-05	K.n[229.1629]EITIHTK[229.1629]LPAK[229.1629]D4.V	ENST00000322985.9_1_7-131189072-131241118--|GN=PODXL;ENST00000322985.9_1_7-131189072-131241328--|GN=PODXL;ENST00000378555.7_1_7-131189069-131241121--|GN=PODXL;ENST00000378555.7_1_7-131189072-131241118--|GN=PODXL;ENST00000378555.7_1_7-131189072-131241328--|GN=PODXL;ENST00000446198.5_1_7-131189072-131193853--|GN=PODXL;PODXL_HUMAN|O00592;PODXL_HUMAN|O00592-2;	Target	Pass	Delta RT	0.00410515
AL20210812_SR_ERV_VT_EG__IFN_TMT10_Fxn03.23943.23943.4_2	AL20210812_SR_ERV_VT_EG__IFN_TMT10_Fxn03	TLELLEVRMKHLL	2	Prosit	1	23943	-0.924702	0.333903	0.875367	K.n[229.1629]TLELLEVRMK[229.1629]HLL4.V	ENST00000296666.12_1_5-126862366-126866010-+|GN=PRRC1;	Target	Fail	Spectral Similarity	0.6587
AL20210812_SR_ERV_VT_EG__IFN_TMT10_Fxn03.23943.23943.4_2	AL20210812_SR_ERV_VT_EG__IFN_TMT10_Fxn03	TLELLEVRMKHLL	2	Prosit	1	23943	-0.924702	0.333903	0.875367	K.n[229.1629]TLELLEVRMK[229.1629]HLL4.V	ENST00000296666.12_1_5-126862366-126866010-+|GN=PRRC1;	Target	Fail	Delta RT	0.454818
AL20210812_SR_ERV_VT_EG__IFN_TMT10_Fxn03.23944.23944.4_1	AL20210812_SR_ERV_VT_EG__IFN_TMT10_Fxn03	EEVESLKSIRKY	1	Prosit	1	23944	0.43733	4.0735e-05	0.000911843	E.n[229.1629]EEVESLK[229.1629]SIRK[229.1629]Y4.L	ENST00000239231.6_1_5-167984578-168006288--|GN=PANK3;ENST00000239231.6_1_5-167984578-168006561--|GN=PANK3;ENST00000316562.8_1_20-3869747-3903938-+|GN=PANK2;ENST00000336066.7_1_20-3870065-3891231-+|GN=PANK2;ENST00000336066.7_1_20-3870116-3891228-+|GN=PANK2;ENST00000495692.5_1_20-3869620-3891228-+|GN=PANK2;ENST00000525487.2_1_11-50227376-50227820-+|GN=RP11-347H15.2;PANK2_HUMAN|Q9BZ23;PANK2_HUMAN|Q9BZ23-3;PANK2_HUMAN|Q9BZ23-4;PANK3_HUMAN|Q9H999;	Target	Pass	Spectral Similarity	0.8203
AL20210812_SR_ERV_VT_EG__IFN_TMT10_Fxn03.23944.23944.4_1	AL20210812_SR_ERV_VT_EG__IFN_TMT10_Fxn03	EEVESLKSIRKY	1	Prosit	1	23944	0.43733	4.0735e-05	0.000911843	E.n[229.1629]EEVESLK[229.1629]SIRK[229.1629]Y4.L	ENST00000239231.6_1_5-167984578-168006288--|GN=PANK3;ENST00000239231.6_1_5-167984578-168006561--|GN=PANK3;ENST00000316562.8_1_20-3869747-3903938-+|GN=PANK2;ENST00000336066.7_1_20-3870065-3891231-+|GN=PANK2;ENST00000336066.7_1_20-3870116-3891228-+|GN=PANK2;ENST00000495692.5_1_20-3869620-3891228-+|GN=PANK2;ENST00000525487.2_1_11-50227376-50227820-+|GN=RP11-347H15.2;PANK2_HUMAN|Q9BZ23;PANK2_HUMAN|Q9BZ23-3;PANK2_HUMAN|Q9BZ23-4;PANK3_HUMAN|Q9H999;	Target	Pass	Delta RT	0.00144875
AL20210812_SR_ERV_VT_EG__IFN_TMT10_Fxn03.23944.23944.4_2	AL20210812_SR_ERV_VT_EG__IFN_TMT10_Fxn03	ELDEHEKNLKLI	2	Prosit	1	23944	-0.607115	0.21658	0.875367	Q.n[229.1629]ELDEHEK[229.1629]NLK[229.1629]LI4.E	ENST00000320876.10_2_18-2656050-2802547-+|GN=SMCHD1;ENST00000320876.10_2_18-2656074-2802547-+|GN=SMCHD1;SMHD1_HUMAN|A6NHR9;	Target	Fail	Spectral Similarity	0.5511
AL20210812_SR_ERV_VT_EG__IFN_TMT10_Fxn03.23944.23944.4_2	AL20210812_SR_ERV_VT_EG__IFN_TMT10_Fxn03	ELDEHEKNLKLI	2	Prosit	1	23944	-0.607115	0.21658	0.875367	Q.n[229.1629]ELDEHEK[229.1629]NLK[229.1629]LI4.E	ENST00000320876.10_2_18-2656050-2802547-+|GN=SMCHD1;ENST00000320876.10_2_18-2656074-2802547-+|GN=SMCHD1;SMHD1_HUMAN|A6NHR9;	Target	Fail	Delta RT	0.0873006
AL20210812_SR_ERV_VT_EG__IFN_TMT10_Fxn03.23946.23946.2_1	AL20210812_SR_ERV_VT_EG__IFN_TMT10_Fxn03	LADGVQKV	1	Prosit	1	23946	0.363289	4.0735e-05	0.00255953	A.n[229.1629]LADGVQK[229.1629]V2.H	APOL1_HUMAN|O14791;APOL1_HUMAN|O14791-2;APOL1_HUMAN|O14791-3;ENST00000319136.8_1_22-36649981-36662076-+|GN=APOL1;ENST00000319136.8_1_22-36650008-36662076-+|GN=APOL1;ENST00000397278.7_1_22-36649059-36662076-+|GN=APOL1;ENST00000397278.7_1_22-36651001-36662076-+|GN=APOL1;ENST00000422706.5_1_22-36649152-36662076-+|GN=APOL1;ENST00000426053.5_1_22-36649152-36662076-+|GN=APOL1;ENST00000426053.5_1_22-36651001-36662076-+|GN=APOL1;	Target	Pass	Spectral Similarity	0.9799
AL20210812_SR_ERV_VT_EG__IFN_TMT10_Fxn03.23946.23946.2_1	AL20210812_SR_ERV_VT_EG__IFN_TMT10_Fxn03	LADGVQKV	1	Prosit	1	23946	0.363289	4.0735e-05	0.00255953	A.n[229.1629]LADGVQK[229.1629]V2.H	APOL1_HUMAN|O14791;APOL1_HUMAN|O14791-2;APOL1_HUMAN|O14791-3;ENST00000319136.8_1_22-36649981-36662076-+|GN=APOL1;ENST00000319136.8_1_22-36650008-36662076-+|GN=APOL1;ENST00000397278.7_1_22-36649059-36662076-+|GN=APOL1;ENST00000397278.7_1_22-36651001-36662076-+|GN=APOL1;ENST00000422706.5_1_22-36649152-36662076-+|GN=APOL1;ENST00000426053.5_1_22-36649152-36662076-+|GN=APOL1;ENST00000426053.5_1_22-36651001-36662076-+|GN=APOL1;	Target	Pass	Delta RT	0.0265369
AL20210812_SR_ERV_VT_EG__IFN_TMT10_Fxn03.23948.23948.3_1	AL20210812_SR_ERV_VT_EG__IFN_TMT10_Fxn03	GEAIPLVLALF	1	Prosit	1	23948	-1.72779	0.477136	0.911775	Q.n[229.1629]GEAIPLVLALF3.A	ENST00000329582.8_1_3-136676955-136729062-+|GN=IL20RB;ENST00000469964.5_1_3-136708382-136729062-+|GN=IL20RB;ENST00000475972.1_1_3-136705553-136729062-+|GN=IL20RB;I20RB_HUMAN|Q6UXL0;	Target	Fail	Spectral Similarity	0.2286
AL20210812_SR_ERV_VT_EG__IFN_TMT10_Fxn03.23948.23948.3_1	AL20210812_SR_ERV_VT_EG__IFN_TMT10_Fxn03	GEAIPLVLALF	1	Prosit	1	23948	-1.72779	0.477136	0.911775	Q.n[229.1629]GEAIPLVLALF3.A	ENST00000329582.8_1_3-136676955-136729062-+|GN=IL20RB;ENST00000469964.5_1_3-136708382-136729062-+|GN=IL20RB;ENST00000475972.1_1_3-136705553-136729062-+|GN=IL20RB;I20RB_HUMAN|Q6UXL0;	Target	Fail	Delta RT	0.605443
AL20210812_SR_ERV_VT_EG__IFN_TMT10_Fxn03.23948.23948.3_2	AL20210812_SR_ERV_VT_EG__IFN_TMT10_Fxn03	GVGTPAAAAAK	2	Prosit	1	23948	-0.903055	0.327445	0.875367	P.n[229.1629]GVGTPAAAAAK[229.1629]3.A	ELN_HUMAN|P15502;ELN_HUMAN|P15502-1;ELN_HUMAN|P15502-10;ELN_HUMAN|P15502-2;ELN_HUMAN|P15502-4;ELN_HUMAN|P15502-5;ELN_HUMAN|P15502-9;ENST00000252034.11_1_7-73442256-73483027-+|GN=ELN;ENST00000252034.11_1_7-73442517-73483027-+|GN=ELN;ENST00000320399.10_1_7-73442517-73483027-+|GN=ELN;ENST00000357036.9_1_7-73442517-73483027-+|GN=ELN;ENST00000358929.8_1_7-73442256-73483027-+|GN=ELN;ENST00000358929.8_1_7-73442517-73483027-+|GN=ELN;ENST00000380562.8_1_7-73442517-73483027-+|GN=ELN;ENST00000445912.5_1_7-73442256-73483027-+|GN=ELN;ENST00000445912.5_1_7-73442517-73483027-+|GN=ELN;ENST00000458204.5_1_7-73442517-73483027-+|GN=ELN;	Target	Fail	Spectral Similarity	0.4703
AL20210812_SR_ERV_VT_EG__IFN_TMT10_Fxn03.23948.23948.3_2	AL20210812_SR_ERV_VT_EG__IFN_TMT10_Fxn03	GVGTPAAAAAK	2	Prosit	1	23948	-0.903055	0.327445	0.875367	P.n[229.1629]GVGTPAAAAAK[229.1629]3.A	ELN_HUMAN|P15502;ELN_HUMAN|P15502-1;ELN_HUMAN|P15502-10;ELN_HUMAN|P15502-2;ELN_HUMAN|P15502-4;ELN_HUMAN|P15502-5;ELN_HUMAN|P15502-9;ENST00000252034.11_1_7-73442256-73483027-+|GN=ELN;ENST00000252034.11_1_7-73442517-73483027-+|GN=ELN;ENST00000320399.10_1_7-73442517-73483027-+|GN=ELN;ENST00000357036.9_1_7-73442517-73483027-+|GN=ELN;ENST00000358929.8_1_7-73442256-73483027-+|GN=ELN;ENST00000358929.8_1_7-73442517-73483027-+|GN=ELN;ENST00000380562.8_1_7-73442517-73483027-+|GN=ELN;ENST00000445912.5_1_7-73442256-73483027-+|GN=ELN;ENST00000445912.5_1_7-73442517-73483027-+|GN=ELN;ENST00000458204.5_1_7-73442517-73483027-+|GN=ELN;	Target	Fail	Delta RT	0.138238
AL20210812_SR_ERV_VT_EG__IFN_TMT10_Fxn03.23949.23949.3_1	AL20210812_SR_ERV_VT_EG__IFN_TMT10_Fxn03	VRPRRQIVY	1	Prosit	1	23949	-0.845669	0.306719	0.875367	P.n[229.1629]VRPRRQIVY3.P	CFA61_HUMAN|Q8NHU2;CFA61_HUMAN|Q8NHU2-4;ENST00000245957.9_2_20-20037297-20341051-+|GN=CFAP61;ENST00000431753.1_1_20-20150030-20209021-+|GN=CFAP61;	Target	Fail	Spectral Similarity	0.456
AL20210812_SR_ERV_VT_EG__IFN_TMT10_Fxn03.23949.23949.3_1	AL20210812_SR_ERV_VT_EG__IFN_TMT10_Fxn03	VRPRRQIVY	1	Prosit	1	23949	-0.845669	0.306719	0.875367	P.n[229.1629]VRPRRQIVY3.P	CFA61_HUMAN|Q8NHU2;CFA61_HUMAN|Q8NHU2-4;ENST00000245957.9_2_20-20037297-20341051-+|GN=CFAP61;ENST00000431753.1_1_20-20150030-20209021-+|GN=CFAP61;	Target	Fail	Delta RT	0.238733
AL20210812_SR_ERV_VT_EG__IFN_TMT10_Fxn03.23951.23951.2_1	AL20210812_SR_ERV_VT_EG__IFN_TMT10_Fxn03	RPVSSTGINF	1	Prosit	1	23951	0.474801	4.0735e-05	0.000540634	Q.n[229.1629]RPVSSTGINF2.D	ENST00000290231.10_1_20-44690938-44708084--|GN=NCOA5;ENST00000290231.10_1_20-44690938-44718528--|GN=NCOA5;ENST00000290231.10_1_20-44690941-44708063--|GN=NCOA5;ENST00000290231.10_1_20-44690941-44718582--|GN=NCOA5;NCOA5_HUMAN|Q9HCD5;	Target	Pass	Spectral Similarity	0.9731
AL20210812_SR_ERV_VT_EG__IFN_TMT10_Fxn03.23951.23951.2_1	AL20210812_SR_ERV_VT_EG__IFN_TMT10_Fxn03	RPVSSTGINF	1	Prosit	1	23951	0.474801	4.0735e-05	0.000540634	Q.n[229.1629]RPVSSTGINF2.D	ENST00000290231.10_1_20-44690938-44708084--|GN=NCOA5;ENST00000290231.10_1_20-44690938-44718528--|GN=NCOA5;ENST00000290231.10_1_20-44690941-44708063--|GN=NCOA5;ENST00000290231.10_1_20-44690941-44718582--|GN=NCOA5;NCOA5_HUMAN|Q9HCD5;	Target	Pass	Delta RT	0.0376142
AL20210812_SR_ERV_VT_EG__IFN_TMT10_Fxn03.23953.23953.3_2	AL20210812_SR_ERV_VT_EG__IFN_TMT10_Fxn03	IIEGGCQNLK	2	Prosit	1	23953	-0.450296	0.152192	0.875367	F.n[229.1629]IIEGGC[57.0215]QNLK[229.1629]3.D	ENST00000392793.5_3_11-120972071-121061512-+|GN=TECTA;ENST00000392793.5_3_11-120973374-121061512-+|GN=TECTA;TECTA_HUMAN|O75443;	Target	Fail	Spectral Similarity	0.7259
AL20210812_SR_ERV_VT_EG__IFN_TMT10_Fxn03.23953.23953.3_2	AL20210812_SR_ERV_VT_EG__IFN_TMT10_Fxn03	IIEGGCQNLK	2	Prosit	1	23953	-0.450296	0.152192	0.875367	F.n[229.1629]IIEGGC[57.0215]QNLK[229.1629]3.D	ENST00000392793.5_3_11-120972071-121061512-+|GN=TECTA;ENST00000392793.5_3_11-120973374-121061512-+|GN=TECTA;TECTA_HUMAN|O75443;	Target	Fail	Delta RT	0.0167084
AL20210812_SR_ERV_VT_EG__IFN_TMT10_Fxn03.23954.23954.3_2	AL20210812_SR_ERV_VT_EG__IFN_TMT10_Fxn03	RLMERIQL	2	Prosit	1	23954	-0.623816	0.223822	0.875367	Q.n[229.1629]RLM[15.9949]ERIQL3.P	HMCS2_HUMAN|P54868;HMCS2_HUMAN|P54868-2;HMCS2_HUMAN|P54868-3;	Target	Fail	Spectral Similarity	0.5638
AL20210812_SR_ERV_VT_EG__IFN_TMT10_Fxn03.23954.23954.3_2	AL20210812_SR_ERV_VT_EG__IFN_TMT10_Fxn03	RLMERIQL	2	Prosit	1	23954	-0.623816	0.223822	0.875367	Q.n[229.1629]RLM[15.9949]ERIQL3.P	HMCS2_HUMAN|P54868;HMCS2_HUMAN|P54868-2;HMCS2_HUMAN|P54868-3;	Target	Fail	Delta RT	0.0240607
AL20210812_SR_ERV_VT_EG__IFN_TMT10_Fxn03.23955.23955.4_1	AL20210812_SR_ERV_VT_EG__IFN_TMT10_Fxn03	VVFRDPYRFKK	1	Prosit	1	23955	0.340292	4.0735e-05	0.00352482	K.n[229.1629]VVFRDPYRFK[229.1629]K[229.1629]4.R	ENST00000394920.6_1_8-146015191-146017514--|GN=RPL8;ENST00000525232.5_1_8-146017155-146017514--|GN=RPL8;ENST00000528957.5_1_8-146015191-146017622--|GN=RPL8;ENST00000529920.5_1_8-146016146-146017514--|GN=RPL8;ENST00000531767.1_1_8-146017155-146017514--|GN=RPL8;ENST00000531975.5_1_8-146015191-146017430--|GN=RPL8;RL8_HUMAN|P62917;	Target	Pass	Spectral Similarity	0.9225
AL20210812_SR_ERV_VT_EG__IFN_TMT10_Fxn03.23955.23955.4_1	AL20210812_SR_ERV_VT_EG__IFN_TMT10_Fxn03	VVFRDPYRFKK	1	Prosit	1	23955	0.340292	4.0735e-05	0.00352482	K.n[229.1629]VVFRDPYRFK[229.1629]K[229.1629]4.R	ENST00000394920.6_1_8-146015191-146017514--|GN=RPL8;ENST00000525232.5_1_8-146017155-146017514--|GN=RPL8;ENST00000528957.5_1_8-146015191-146017622--|GN=RPL8;ENST00000529920.5_1_8-146016146-146017514--|GN=RPL8;ENST00000531767.1_1_8-146017155-146017514--|GN=RPL8;ENST00000531975.5_1_8-146015191-146017430--|GN=RPL8;RL8_HUMAN|P62917;	Target	Pass	Delta RT	0.0236991
AL20210812_SR_ERV_VT_EG__IFN_TMT10_Fxn03.23955.23955.4_2	AL20210812_SR_ERV_VT_EG__IFN_TMT10_Fxn03	VERGVSKIIGGDPK	2	Prosit	1	23955	-1.0235	0.361609	0.875367	Q.n[229.1629]VERGVSK[229.1629]IIGGDPK[229.1629]4.G	ENST00000499869.6_1_4-10077001-10118293--|GN=WDR1;ENST00000499869.6_1_4-10077004-10118290--|GN=WDR1;ENST00000502702.5_1_4-10077004-10118290--|GN=WDR1;ENST00000509600.1_1_4-10117520-10118290--|GN=WDR1;ENST00000514319.5_1_4-10110004-10118075--|GN=WDR1;WDR1_HUMAN|O75083;WDR1_HUMAN|O75083-3;	Target	Fail	Spectral Similarity	0.2962
AL20210812_SR_ERV_VT_EG__IFN_TMT10_Fxn03.23955.23955.4_2	AL20210812_SR_ERV_VT_EG__IFN_TMT10_Fxn03	VERGVSKIIGGDPK	2	Prosit	1	23955	-1.0235	0.361609	0.875367	Q.n[229.1629]VERGVSK[229.1629]IIGGDPK[229.1629]4.G	ENST00000499869.6_1_4-10077001-10118293--|GN=WDR1;ENST00000499869.6_1_4-10077004-10118290--|GN=WDR1;ENST00000502702.5_1_4-10077004-10118290--|GN=WDR1;ENST00000509600.1_1_4-10117520-10118290--|GN=WDR1;ENST00000514319.5_1_4-10110004-10118075--|GN=WDR1;WDR1_HUMAN|O75083;WDR1_HUMAN|O75083-3;	Target	Fail	Delta RT	0.0292736
AL20210812_SR_ERV_VT_EG__IFN_TMT10_Fxn03.23957.23957.2_1	AL20210812_SR_ERV_VT_EG__IFN_TMT10_Fxn03	QPAAQRGLVL	1	Prosit	1	23957	0.311969	4.0735e-05	0.00522305	S.n[229.1629]QPAAQRGLVL2.L	ENST00000401707.6_1_8-99129611-99170496-+|GN=POP1;ENST00000401707.6_1_8-99135565-99170496-+|GN=POP1;POP1_HUMAN|Q99575;	Target	Pass	Spectral Similarity	0.9441
AL20210812_SR_ERV_VT_EG__IFN_TMT10_Fxn03.23957.23957.2_1	AL20210812_SR_ERV_VT_EG__IFN_TMT10_Fxn03	QPAAQRGLVL	1	Prosit	1	23957	0.311969	4.0735e-05	0.00522305	S.n[229.1629]QPAAQRGLVL2.L	ENST00000401707.6_1_8-99129611-99170496-+|GN=POP1;ENST00000401707.6_1_8-99135565-99170496-+|GN=POP1;POP1_HUMAN|Q99575;	Target	Pass	Delta RT	0.027473
AL20210812_SR_ERV_VT_EG__IFN_TMT10_Fxn03.23959.23959.3_1	AL20210812_SR_ERV_VT_EG__IFN_TMT10_Fxn03	RPRLALNVM	1	Prosit	1	23959	0.28844	9.64999e-05	0.00723292	W.n[229.1629]RPRLALNVM3.A	CLP1L_HUMAN|Q96KA5;CLP1L_HUMAN|Q96KA5-2;ENST00000320895.9_1_5-1318486-1344956--|GN=CLPTM1L;ENST00000320895.9_1_5-1318486-1344998--|GN=CLPTM1L;ENST00000507807.3_1_5-1318486-1341839--|GN=CLPTM1L;ENST00000630539.1_1_5-1318486-1344998--|GN=CLPTM1L;	Target	Pass	Spectral Similarity	0.9844
AL20210812_SR_ERV_VT_EG__IFN_TMT10_Fxn03.23959.23959.3_1	AL20210812_SR_ERV_VT_EG__IFN_TMT10_Fxn03	RPRLALNVM	1	Prosit	1	23959	0.28844	9.64999e-05	0.00723292	W.n[229.1629]RPRLALNVM3.A	CLP1L_HUMAN|Q96KA5;CLP1L_HUMAN|Q96KA5-2;ENST00000320895.9_1_5-1318486-1344956--|GN=CLPTM1L;ENST00000320895.9_1_5-1318486-1344998--|GN=CLPTM1L;ENST00000507807.3_1_5-1318486-1341839--|GN=CLPTM1L;ENST00000630539.1_1_5-1318486-1344998--|GN=CLPTM1L;	Target	Pass	Delta RT	0.0396223
AL20210812_SR_ERV_VT_EG__IFN_TMT10_Fxn03.23959.23959.3_2	AL20210812_SR_ERV_VT_EG__IFN_TMT10_Fxn03	RGALPRVAVM	2	Prosit	1	23959	-0.725284	0.26301	0.875367	A.n[229.1629]RGALPRVAVM3.A	ENST00000354765.6_1_6-144329254-144329413--|GN=PLAGL1;	Target	Fail	Spectral Similarity	0.5118
AL20210812_SR_ERV_VT_EG__IFN_TMT10_Fxn03.23959.23959.3_2	AL20210812_SR_ERV_VT_EG__IFN_TMT10_Fxn03	RGALPRVAVM	2	Prosit	1	23959	-0.725284	0.26301	0.875367	A.n[229.1629]RGALPRVAVM3.A	ENST00000354765.6_1_6-144329254-144329413--|GN=PLAGL1;	Target	Fail	Delta RT	0.00276392
AL20210812_SR_ERV_VT_EG__IFN_TMT10_Fxn03.23960.23960.3_1	AL20210812_SR_ERV_VT_EG__IFN_TMT10_Fxn03	AAYAARWVAK	1	Prosit	1	23960	0.420441	4.0735e-05	0.00115403	S.n[229.1629]AAYAARWVAK[229.1629]3.S	ENST00000306434.7_1_2-85766338-85770892-+|GN=MAT2A;ENST00000306434.7_1_2-85766356-85770895-+|GN=MAT2A;ENST00000306434.7_1_2-85766410-85770892-+|GN=MAT2A;ENST00000372213.7_1_10-82033539-82049179--|GN=MAT1A;ENST00000372213.7_1_10-82033539-82049197--|GN=MAT1A;ENST00000409017.1_1_2-85768397-85770158-+|GN=MAT2A;ENST00000485270.5_1_10-82033539-82034994--|GN=MAT1A;METK1_HUMAN|Q00266;METK2_HUMAN|P31153;METK2_HUMAN|P31153-2;	Target	Pass	Spectral Similarity	0.9588
AL20210812_SR_ERV_VT_EG__IFN_TMT10_Fxn03.23960.23960.3_1	AL20210812_SR_ERV_VT_EG__IFN_TMT10_Fxn03	AAYAARWVAK	1	Prosit	1	23960	0.420441	4.0735e-05	0.00115403	S.n[229.1629]AAYAARWVAK[229.1629]3.S	ENST00000306434.7_1_2-85766338-85770892-+|GN=MAT2A;ENST00000306434.7_1_2-85766356-85770895-+|GN=MAT2A;ENST00000306434.7_1_2-85766410-85770892-+|GN=MAT2A;ENST00000372213.7_1_10-82033539-82049179--|GN=MAT1A;ENST00000372213.7_1_10-82033539-82049197--|GN=MAT1A;ENST00000409017.1_1_2-85768397-85770158-+|GN=MAT2A;ENST00000485270.5_1_10-82033539-82034994--|GN=MAT1A;METK1_HUMAN|Q00266;METK2_HUMAN|P31153;METK2_HUMAN|P31153-2;	Target	Pass	Delta RT	0.000791707
AL20210812_SR_ERV_VT_EG__IFN_TMT10_Fxn03.23963.23963.2_1	AL20210812_SR_ERV_VT_EG__IFN_TMT10_Fxn03	GVYGSFASK	1	Prosit	1	23963	0.479427	4.0735e-05	0.000506844	D.n[229.1629]GVYGSFASK[229.1629]2.L	AZIN1_HUMAN|O14977;ENST00000337198.9_1_8-103840797-103855880--|GN=AZIN1;ENST00000337198.9_1_8-103840797-103855898--|GN=AZIN1;ENST00000518697.1_1_8-103840797-103842444--|GN=AZIN1;	Target	Pass	Spectral Similarity	0.9978
AL20210812_SR_ERV_VT_EG__IFN_TMT10_Fxn03.23963.23963.2_1	AL20210812_SR_ERV_VT_EG__IFN_TMT10_Fxn03	GVYGSFASK	1	Prosit	1	23963	0.479427	4.0735e-05	0.000506844	D.n[229.1629]GVYGSFASK[229.1629]2.L	AZIN1_HUMAN|O14977;ENST00000337198.9_1_8-103840797-103855880--|GN=AZIN1;ENST00000337198.9_1_8-103840797-103855898--|GN=AZIN1;ENST00000518697.1_1_8-103840797-103842444--|GN=AZIN1;	Target	Pass	Delta RT	0.00403239
AL20210812_SR_ERV_VT_EG__IFN_TMT10_Fxn03.23964.23964.2_1	AL20210812_SR_ERV_VT_EG__IFN_TMT10_Fxn03	VLAPEGSVANK	1	Prosit	1	23964	0.300863	4.0735e-05	0.00609167	F.n[229.1629]VLAPEGSVANK[229.1629]2.F	ENST00000356245.7_1_5-151166169-151183652-+|GN=G3BP1;ENST00000394123.7_1_5-151166181-151183649-+|GN=G3BP1;G3BP1_HUMAN|Q13283;	Target	Pass	Spectral Similarity	0.9861
AL20210812_SR_ERV_VT_EG__IFN_TMT10_Fxn03.23964.23964.2_1	AL20210812_SR_ERV_VT_EG__IFN_TMT10_Fxn03	VLAPEGSVANK	1	Prosit	1	23964	0.300863	4.0735e-05	0.00609167	F.n[229.1629]VLAPEGSVANK[229.1629]2.F	ENST00000356245.7_1_5-151166169-151183652-+|GN=G3BP1;ENST00000394123.7_1_5-151166181-151183649-+|GN=G3BP1;G3BP1_HUMAN|Q13283;	Target	Pass	Delta RT	0.00840361
AL20210812_SR_ERV_VT_EG__IFN_TMT10_Fxn03.23964.23964.2_2	AL20210812_SR_ERV_VT_EG__IFN_TMT10_Fxn03	VLAYLTYNK	2	Prosit	1	23964	-0.925195	0.334043	0.875367	P.n[229.1629]VLAYLTYNK[229.1629]2.T	TCONS_00028764_21-23120846-23120978-+|GN=linc-JAM2-12;	Target	Fail	Spectral Similarity	0.6954
AL20210812_SR_ERV_VT_EG__IFN_TMT10_Fxn03.23964.23964.2_2	AL20210812_SR_ERV_VT_EG__IFN_TMT10_Fxn03	VLAYLTYNK	2	Prosit	1	23964	-0.925195	0.334043	0.875367	P.n[229.1629]VLAYLTYNK[229.1629]2.T	TCONS_00028764_21-23120846-23120978-+|GN=linc-JAM2-12;	Target	Fail	Delta RT	0.318009
AL20210812_SR_ERV_VT_EG__IFN_TMT10_Fxn03.23965.23965.3_1	AL20210812_SR_ERV_VT_EG__IFN_TMT10_Fxn03	LSPELVAAASAAL	1	Prosit	1	23965	-1.91812	0.490938	0.911782	P.n[229.1629]LSPELVAAASAAL3.F	ENST00000342657.7_1_13-53174278-53201624-+|GN=RP11-78J21.7;ENST00000613769.4_1_13-53196307-53201624-+|GN=MRPS31P4;	Target	Fail	Spectral Similarity	0
AL20210812_SR_ERV_VT_EG__IFN_TMT10_Fxn03.23965.23965.3_1	AL20210812_SR_ERV_VT_EG__IFN_TMT10_Fxn03	LSPELVAAASAAL	1	Prosit	1	23965	-1.91812	0.490938	0.911782	P.n[229.1629]LSPELVAAASAAL3.F	ENST00000342657.7_1_13-53174278-53201624-+|GN=RP11-78J21.7;ENST00000613769.4_1_13-53196307-53201624-+|GN=MRPS31P4;	Target	Fail	Delta RT	0.547227
AL20210812_SR_ERV_VT_EG__IFN_TMT10_Fxn03.23966.23966.3_1	AL20210812_SR_ERV_VT_EG__IFN_TMT10_Fxn03	RPGVKLTL	1	Prosit	1	23966	0.284314	9.64999e-05	0.00765668	L.n[229.1629]RPGVK[229.1629]LTL3.S	ENST00000022615.8_1_8-42251729-42262980-+|GN=VDAC3;ENST00000313132.8_2_10-76971341-76990744-+|GN=VDAC2;ENST00000332211.10_2_10-76970916-76990747-+|GN=VDAC2;ENST00000521158.5_1_8-42251729-42262977-+|GN=VDAC3;ENST00000604654.1_1_14-100431584-100431647-+|GN=VDAC3P1;VDAC2_HUMAN|P45880;VDAC2_HUMAN|P45880-1;VDAC2_HUMAN|P45880-2;VDAC3_HUMAN|Q9Y277;VDAC3_HUMAN|Q9Y277-2;	Target	Pass	Spectral Similarity	0.9284
AL20210812_SR_ERV_VT_EG__IFN_TMT10_Fxn03.23966.23966.3_1	AL20210812_SR_ERV_VT_EG__IFN_TMT10_Fxn03	RPGVKLTL	1	Prosit	1	23966	0.284314	9.64999e-05	0.00765668	L.n[229.1629]RPGVK[229.1629]LTL3.S	ENST00000022615.8_1_8-42251729-42262980-+|GN=VDAC3;ENST00000313132.8_2_10-76971341-76990744-+|GN=VDAC2;ENST00000332211.10_2_10-76970916-76990747-+|GN=VDAC2;ENST00000521158.5_1_8-42251729-42262977-+|GN=VDAC3;ENST00000604654.1_1_14-100431584-100431647-+|GN=VDAC3P1;VDAC2_HUMAN|P45880;VDAC2_HUMAN|P45880-1;VDAC2_HUMAN|P45880-2;VDAC3_HUMAN|Q9Y277;VDAC3_HUMAN|Q9Y277-2;	Target	Pass	Delta RT	0.044606
AL20210812_SR_ERV_VT_EG__IFN_TMT10_Fxn03.23966.23966.3_2	AL20210812_SR_ERV_VT_EG__IFN_TMT10_Fxn03	RPGVIKTI	2	Prosit	1	23966	-0.393925	0.127909	0.875367	P.n[229.1629]RPGVIK[229.1629]TI3.G	ENST00000264716.8_1_2-28616428-28635312-+|GN=FOSL2;ENST00000264716.8_1_2-28616587-28635312-+|GN=FOSL2;ENST00000379619.5_1_2-28615676-28635312-+|GN=FOSL2;FOSL2_HUMAN|P15408;FOSL2_HUMAN|P15408-2;FOSL2_HUMAN|P15408-3;	Target	Fail	Spectral Similarity	0.6664
AL20210812_SR_ERV_VT_EG__IFN_TMT10_Fxn03.23966.23966.3_2	AL20210812_SR_ERV_VT_EG__IFN_TMT10_Fxn03	RPGVIKTI	2	Prosit	1	23966	-0.393925	0.127909	0.875367	P.n[229.1629]RPGVIK[229.1629]TI3.G	ENST00000264716.8_1_2-28616428-28635312-+|GN=FOSL2;ENST00000264716.8_1_2-28616587-28635312-+|GN=FOSL2;ENST00000379619.5_1_2-28615676-28635312-+|GN=FOSL2;FOSL2_HUMAN|P15408;FOSL2_HUMAN|P15408-2;FOSL2_HUMAN|P15408-3;	Target	Fail	Delta RT	0.0358201
AL20210812_SR_ERV_VT_EG__IFN_TMT10_Fxn03.23968.23968.3_1	AL20210812_SR_ERV_VT_EG__IFN_TMT10_Fxn03	RLKDGVLAY	1	Prosit	1	23968	0.426057	4.0735e-05	0.0010671	F.n[229.1629]RLK[229.1629]DGVLAY3.A	ENST00000369797.7_1_10-105156429-105205303-+|GN=PDCD11;ENST00000369797.7_1_10-105158183-105205303-+|GN=PDCD11;RRP5_HUMAN|Q14690;	Target	Pass	Spectral Similarity	0.9783
AL20210812_SR_ERV_VT_EG__IFN_TMT10_Fxn03.23968.23968.3_1	AL20210812_SR_ERV_VT_EG__IFN_TMT10_Fxn03	RLKDGVLAY	1	Prosit	1	23968	0.426057	4.0735e-05	0.0010671	F.n[229.1629]RLK[229.1629]DGVLAY3.A	ENST00000369797.7_1_10-105156429-105205303-+|GN=PDCD11;ENST00000369797.7_1_10-105158183-105205303-+|GN=PDCD11;RRP5_HUMAN|Q14690;	Target	Pass	Delta RT	0.0235308
AL20210812_SR_ERV_VT_EG__IFN_TMT10_Fxn03.23968.23968.3_2	AL20210812_SR_ERV_VT_EG__IFN_TMT10_Fxn03	IVSIATLTVLAY	2	Prosit	1	23968	-1.67831	0.472451	0.909781	G.n[229.1629]IVSIATLTVLAY3.E	ENST00000366554.2_1_1-241757732-241803556--|GN=OPN3;ENST00000366554.2_1_1-241757732-241803595--|GN=OPN3;ENST00000469376.5_2_1-241761265-241803556--|GN=OPN3;ENST00000469376.5_2_1-241761265-241803595--|GN=OPN3;OPN3_HUMAN|Q9H1Y3;	Target	Fail	Spectral Similarity	0.4258
AL20210812_SR_ERV_VT_EG__IFN_TMT10_Fxn03.23968.23968.3_2	AL20210812_SR_ERV_VT_EG__IFN_TMT10_Fxn03	IVSIATLTVLAY	2	Prosit	1	23968	-1.67831	0.472451	0.909781	G.n[229.1629]IVSIATLTVLAY3.E	ENST00000366554.2_1_1-241757732-241803556--|GN=OPN3;ENST00000366554.2_1_1-241757732-241803595--|GN=OPN3;ENST00000469376.5_2_1-241761265-241803556--|GN=OPN3;ENST00000469376.5_2_1-241761265-241803595--|GN=OPN3;OPN3_HUMAN|Q9H1Y3;	Target	Fail	Delta RT	0.596781
AL20210812_SR_ERV_VT_EG__IFN_TMT10_Fxn03.23969.23969.2_1	AL20210812_SR_ERV_VT_EG__IFN_TMT10_Fxn03	LADGVQKV	1	Prosit	1	23969	0.356607	4.0735e-05	0.00280904	A.n[229.1629]LADGVQK[229.1629]V2.H	APOL1_HUMAN|O14791;APOL1_HUMAN|O14791-2;APOL1_HUMAN|O14791-3;ENST00000319136.8_1_22-36649981-36662076-+|GN=APOL1;ENST00000319136.8_1_22-36650008-36662076-+|GN=APOL1;ENST00000397278.7_1_22-36649059-36662076-+|GN=APOL1;ENST00000397278.7_1_22-36651001-36662076-+|GN=APOL1;ENST00000422706.5_1_22-36649152-36662076-+|GN=APOL1;ENST00000426053.5_1_22-36649152-36662076-+|GN=APOL1;ENST00000426053.5_1_22-36651001-36662076-+|GN=APOL1;	Target	Pass	Spectral Similarity	0.9893
AL20210812_SR_ERV_VT_EG__IFN_TMT10_Fxn03.23969.23969.2_1	AL20210812_SR_ERV_VT_EG__IFN_TMT10_Fxn03	LADGVQKV	1	Prosit	1	23969	0.356607	4.0735e-05	0.00280904	A.n[229.1629]LADGVQK[229.1629]V2.H	APOL1_HUMAN|O14791;APOL1_HUMAN|O14791-2;APOL1_HUMAN|O14791-3;ENST00000319136.8_1_22-36649981-36662076-+|GN=APOL1;ENST00000319136.8_1_22-36650008-36662076-+|GN=APOL1;ENST00000397278.7_1_22-36649059-36662076-+|GN=APOL1;ENST00000397278.7_1_22-36651001-36662076-+|GN=APOL1;ENST00000422706.5_1_22-36649152-36662076-+|GN=APOL1;ENST00000426053.5_1_22-36649152-36662076-+|GN=APOL1;ENST00000426053.5_1_22-36651001-36662076-+|GN=APOL1;	Target	Pass	Delta RT	0.0260829
AL20210812_SR_ERV_VT_EG__IFN_TMT10_Fxn03.23969.23969.2_2	AL20210812_SR_ERV_VT_EG__IFN_TMT10_Fxn03	LADGKVAVG	2	Prosit	1	23969	-0.55181	0.195259	0.875367	P.n[229.1629]LADGK[229.1629]VAVG2.Q	ENST00000318006.9_1_15-42452951-42500351--|GN=VPS39;ENST00000348544.4_1_15-42452954-42500351--|GN=VPS39;ENST00000570062.1_1_15-42476637-42483338--|GN=VPS39;VPS39_HUMAN|Q96JC1;VPS39_HUMAN|Q96JC1-2;	Target	Fail	Spectral Similarity	0.6537
AL20210812_SR_ERV_VT_EG__IFN_TMT10_Fxn03.23969.23969.2_2	AL20210812_SR_ERV_VT_EG__IFN_TMT10_Fxn03	LADGKVAVG	2	Prosit	1	23969	-0.55181	0.195259	0.875367	P.n[229.1629]LADGK[229.1629]VAVG2.Q	ENST00000318006.9_1_15-42452951-42500351--|GN=VPS39;ENST00000348544.4_1_15-42452954-42500351--|GN=VPS39;ENST00000570062.1_1_15-42476637-42483338--|GN=VPS39;VPS39_HUMAN|Q96JC1;VPS39_HUMAN|Q96JC1-2;	Target	Fail	Delta RT	0.0213598
AL20210812_SR_ERV_VT_EG__IFN_TMT10_Fxn03.23970.23970.2_1	AL20210812_SR_ERV_VT_EG__IFN_TMT10_Fxn03	VRTPYTMSY	1	Prosit	1	23970	0.363577	4.0735e-05	0.00254927	A.n[229.1629]VRTPYTMSY2.G	ENST00000310092.11_1_11-66406097-66411600-+|GN=RBM4;ENST00000310092.11_1_11-66406205-66411603-+|GN=RBM4;ENST00000408993.6_1_11-66406205-66411600-+|GN=RBM4;ENST00000409406.1_1_11-66407131-66411600-+|GN=RBM4;ENST00000412278.2_3_11-66384104-66411600-+|GN=RBM14-RBM4;ENST00000412278.2_3_11-66384191-66411600-+|GN=RBM14-RBM4;ENST00000421355.1_3_11-66407182-66411600-+|GN=RBM14-RBM4;RBM14_HUMAN|Q96PK6-5;RBM4_HUMAN|Q9BWF3;	Target	Pass	Spectral Similarity	0.9488
AL20210812_SR_ERV_VT_EG__IFN_TMT10_Fxn03.23970.23970.2_1	AL20210812_SR_ERV_VT_EG__IFN_TMT10_Fxn03	VRTPYTMSY	1	Prosit	1	23970	0.363577	4.0735e-05	0.00254927	A.n[229.1629]VRTPYTMSY2.G	ENST00000310092.11_1_11-66406097-66411600-+|GN=RBM4;ENST00000310092.11_1_11-66406205-66411603-+|GN=RBM4;ENST00000408993.6_1_11-66406205-66411600-+|GN=RBM4;ENST00000409406.1_1_11-66407131-66411600-+|GN=RBM4;ENST00000412278.2_3_11-66384104-66411600-+|GN=RBM14-RBM4;ENST00000412278.2_3_11-66384191-66411600-+|GN=RBM14-RBM4;ENST00000421355.1_3_11-66407182-66411600-+|GN=RBM14-RBM4;RBM14_HUMAN|Q96PK6-5;RBM4_HUMAN|Q9BWF3;	Target	Pass	Delta RT	0.0112305
AL20210812_SR_ERV_VT_EG__IFN_TMT10_Fxn03.23971.23971.4_1	AL20210812_SR_ERV_VT_EG__IFN_TMT10_Fxn03	KLPKQPVIVK	1	Prosit	1	23971	0.464592	4.0735e-05	0.000623386	G.n[229.1629]K[229.1629]LPK[229.1629]QPVIVK[229.1629]4.A	ENST00000314138.10_1_11-8704279-8707350-+|GN=RPL27A;ENST00000314138.10_1_11-8704360-8707350-+|GN=RPL27A;ENST00000526562.5_1_11-8706247-8707350-+|GN=RPL27A;ENST00000532359.5_1_11-8704360-8707350-+|GN=RPL27A;RL27A_HUMAN|P46776;	Target	Pass	Spectral Similarity	0.9665
AL20210812_SR_ERV_VT_EG__IFN_TMT10_Fxn03.23971.23971.4_1	AL20210812_SR_ERV_VT_EG__IFN_TMT10_Fxn03	KLPKQPVIVK	1	Prosit	1	23971	0.464592	4.0735e-05	0.000623386	G.n[229.1629]K[229.1629]LPK[229.1629]QPVIVK[229.1629]4.A	ENST00000314138.10_1_11-8704279-8707350-+|GN=RPL27A;ENST00000314138.10_1_11-8704360-8707350-+|GN=RPL27A;ENST00000526562.5_1_11-8706247-8707350-+|GN=RPL27A;ENST00000532359.5_1_11-8704360-8707350-+|GN=RPL27A;RL27A_HUMAN|P46776;	Target	Pass	Delta RT	0.0229161
AL20210812_SR_ERV_VT_EG__IFN_TMT10_Fxn03.23971.23971.4_2	AL20210812_SR_ERV_VT_EG__IFN_TMT10_Fxn03	KLKEKFK	2	Prosit	1	23971	-0.558996	0.198583	0.875367	A.n[229.1629]K[229.1629]LK[229.1629]EK[229.1629]FK[229.1629]4.D	ANR11_HUMAN|Q6UB99;ENST00000330736.9_1_16-89334888-89371640--|GN=ANKRD11;ENST00000378330.6_1_16-89334888-89383427--|GN=ANKRD11;ENST00000378330.6_1_16-89334888-89383442--|GN=ANKRD11;	Target	Fail	Spectral Similarity	0.6433
AL20210812_SR_ERV_VT_EG__IFN_TMT10_Fxn03.23971.23971.4_2	AL20210812_SR_ERV_VT_EG__IFN_TMT10_Fxn03	KLKEKFK	2	Prosit	1	23971	-0.558996	0.198583	0.875367	A.n[229.1629]K[229.1629]LK[229.1629]EK[229.1629]FK[229.1629]4.D	ANR11_HUMAN|Q6UB99;ENST00000330736.9_1_16-89334888-89371640--|GN=ANKRD11;ENST00000378330.6_1_16-89334888-89383427--|GN=ANKRD11;ENST00000378330.6_1_16-89334888-89383442--|GN=ANKRD11;	Target	Fail	Delta RT	0.0327326
AL20210812_SR_ERV_VT_EG__IFN_TMT10_Fxn03.23972.23972.4_1	AL20210812_SR_ERV_VT_EG__IFN_TMT10_Fxn03	EITIHTKLPAKD	1	Prosit	1	23972	0.685254	4.0735e-05	2.86847e-05	K.n[229.1629]EITIHTK[229.1629]LPAK[229.1629]D4.V	ENST00000322985.9_1_7-131189072-131241118--|GN=PODXL;ENST00000322985.9_1_7-131189072-131241328--|GN=PODXL;ENST00000378555.7_1_7-131189069-131241121--|GN=PODXL;ENST00000378555.7_1_7-131189072-131241118--|GN=PODXL;ENST00000378555.7_1_7-131189072-131241328--|GN=PODXL;ENST00000446198.5_1_7-131189072-131193853--|GN=PODXL;PODXL_HUMAN|O00592;PODXL_HUMAN|O00592-2;	Target	Pass	Spectral Similarity	0.9649
AL20210812_SR_ERV_VT_EG__IFN_TMT10_Fxn03.23972.23972.4_1	AL20210812_SR_ERV_VT_EG__IFN_TMT10_Fxn03	EITIHTKLPAKD	1	Prosit	1	23972	0.685254	4.0735e-05	2.86847e-05	K.n[229.1629]EITIHTK[229.1629]LPAK[229.1629]D4.V	ENST00000322985.9_1_7-131189072-131241118--|GN=PODXL;ENST00000322985.9_1_7-131189072-131241328--|GN=PODXL;ENST00000378555.7_1_7-131189069-131241121--|GN=PODXL;ENST00000378555.7_1_7-131189072-131241118--|GN=PODXL;ENST00000378555.7_1_7-131189072-131241328--|GN=PODXL;ENST00000446198.5_1_7-131189072-131193853--|GN=PODXL;PODXL_HUMAN|O00592;PODXL_HUMAN|O00592-2;	Target	Pass	Delta RT	0.00468182
AL20210812_SR_ERV_VT_EG__IFN_TMT10_Fxn03.23974.23974.2_1	AL20210812_SR_ERV_VT_EG__IFN_TMT10_Fxn03	APFCHPK	1	Prosit	1	23974	-0.950841	0.342431	0.875367	P.n[229.1629]APFC[57.0215]HPK[229.1629]2.Q	ENST00000422127.5_1_1-228399484-228566493-+|GN=OBSCN;ENST00000570156.6_2_1-228399484-228566493-+|GN=OBSCN;ENST00000636476.1_1_1-228522788-228566493-+|GN=OBSCN;OBSCN_HUMAN|Q5VST9;OBSCN_HUMAN|Q5VST9-2;OBSCN_HUMAN|Q5VST9-6;	Target	Fail	Spectral Similarity	0.4554
AL20210812_SR_ERV_VT_EG__IFN_TMT10_Fxn03.23974.23974.2_1	AL20210812_SR_ERV_VT_EG__IFN_TMT10_Fxn03	APFCHPK	1	Prosit	1	23974	-0.950841	0.342431	0.875367	P.n[229.1629]APFC[57.0215]HPK[229.1629]2.Q	ENST00000422127.5_1_1-228399484-228566493-+|GN=OBSCN;ENST00000570156.6_2_1-228399484-228566493-+|GN=OBSCN;ENST00000636476.1_1_1-228522788-228566493-+|GN=OBSCN;OBSCN_HUMAN|Q5VST9;OBSCN_HUMAN|Q5VST9-2;OBSCN_HUMAN|Q5VST9-6;	Target	Fail	Delta RT	0.152274
AL20210812_SR_ERV_VT_EG__IFN_TMT10_Fxn03.23974.23974.2_2	AL20210812_SR_ERV_VT_EG__IFN_TMT10_Fxn03	APGGTSQARQI	2	Prosit	1	23974	-0.519053	0.180263	0.875367	H.n[229.1629]APGGTSQARQI2.D	ENST00000346192.7_1_3-185363321-185542748--|GN=IGF2BP2;ENST00000382199.6_1_3-185363318-185542757--|GN=IGF2BP2;ENST00000382199.6_1_3-185363321-185542748--|GN=IGF2BP2;ENST00000421047.3_1_3-185363321-185538849--|GN=IGF2BP2;ENST00000457616.6_1_3-185363321-185542748--|GN=IGF2BP2;IF2B2_HUMAN|Q9Y6M1;IF2B2_HUMAN|Q9Y6M1-1;IF2B2_HUMAN|Q9Y6M1-3;IF2B2_HUMAN|Q9Y6M1-4;IF2B2_HUMAN|Q9Y6M1-5;IF2B2_HUMAN|Q9Y6M1-6;	Target	Fail	Spectral Similarity	0.8013
AL20210812_SR_ERV_VT_EG__IFN_TMT10_Fxn03.23974.23974.2_2	AL20210812_SR_ERV_VT_EG__IFN_TMT10_Fxn03	APGGTSQARQI	2	Prosit	1	23974	-0.519053	0.180263	0.875367	H.n[229.1629]APGGTSQARQI2.D	ENST00000346192.7_1_3-185363321-185542748--|GN=IGF2BP2;ENST00000382199.6_1_3-185363318-185542757--|GN=IGF2BP2;ENST00000382199.6_1_3-185363321-185542748--|GN=IGF2BP2;ENST00000421047.3_1_3-185363321-185538849--|GN=IGF2BP2;ENST00000457616.6_1_3-185363321-185542748--|GN=IGF2BP2;IF2B2_HUMAN|Q9Y6M1;IF2B2_HUMAN|Q9Y6M1-1;IF2B2_HUMAN|Q9Y6M1-3;IF2B2_HUMAN|Q9Y6M1-4;IF2B2_HUMAN|Q9Y6M1-5;IF2B2_HUMAN|Q9Y6M1-6;	Target	Fail	Delta RT	0.225174
AL20210812_SR_ERV_VT_EG__IFN_TMT10_Fxn03.23975.23975.3_2	AL20210812_SR_ERV_VT_EG__IFN_TMT10_Fxn03	RQMRSASIGVLAL	2	Prosit	1	23975	-0.485239	0.166383	0.875367	M.n[229.1629]RQM[15.9949]RSASIGVLAL3.S	ENST00000358812.8_1_6-96025420-96054278-+|GN=MANEA;ENST00000358812.8_1_6-96034315-96054278-+|GN=MANEA;MANEA_HUMAN|Q5SRI9;	Target	Fail	Spectral Similarity	0.6993
AL20210812_SR_ERV_VT_EG__IFN_TMT10_Fxn03.23975.23975.3_2	AL20210812_SR_ERV_VT_EG__IFN_TMT10_Fxn03	RQMRSASIGVLAL	2	Prosit	1	23975	-0.485239	0.166383	0.875367	M.n[229.1629]RQM[15.9949]RSASIGVLAL3.S	ENST00000358812.8_1_6-96025420-96054278-+|GN=MANEA;ENST00000358812.8_1_6-96034315-96054278-+|GN=MANEA;MANEA_HUMAN|Q5SRI9;	Target	Fail	Delta RT	0.0884507
AL20210812_SR_ERV_VT_EG__IFN_TMT10_Fxn03.23976.23976.2_1	AL20210812_SR_ERV_VT_EG__IFN_TMT10_Fxn03	RLKDGVLAY	1	Prosit	1	23976	0.399185	4.0735e-05	0.00155217	F.n[229.1629]RLK[229.1629]DGVLAY2.A	ENST00000369797.7_1_10-105156429-105205303-+|GN=PDCD11;ENST00000369797.7_1_10-105158183-105205303-+|GN=PDCD11;RRP5_HUMAN|Q14690;	Target	Pass	Spectral Similarity	0.9869
AL20210812_SR_ERV_VT_EG__IFN_TMT10_Fxn03.23976.23976.2_1	AL20210812_SR_ERV_VT_EG__IFN_TMT10_Fxn03	RLKDGVLAY	1	Prosit	1	23976	0.399185	4.0735e-05	0.00155217	F.n[229.1629]RLK[229.1629]DGVLAY2.A	ENST00000369797.7_1_10-105156429-105205303-+|GN=PDCD11;ENST00000369797.7_1_10-105158183-105205303-+|GN=PDCD11;RRP5_HUMAN|Q14690;	Target	Pass	Delta RT	0.0233809
AL20210812_SR_ERV_VT_EG__IFN_TMT10_Fxn03.23976.23976.2_2	AL20210812_SR_ERV_VT_EG__IFN_TMT10_Fxn03	IVSIATLTVLAY	2	Prosit	1	23976	-1.25837	0.413701	0.878781	G.n[229.1629]IVSIATLTVLAY2.E	ENST00000366554.2_1_1-241757732-241803556--|GN=OPN3;ENST00000366554.2_1_1-241757732-241803595--|GN=OPN3;ENST00000469376.5_2_1-241761265-241803556--|GN=OPN3;ENST00000469376.5_2_1-241761265-241803595--|GN=OPN3;OPN3_HUMAN|Q9H1Y3;	Target	Fail	Spectral Similarity	0.6465
AL20210812_SR_ERV_VT_EG__IFN_TMT10_Fxn03.23976.23976.2_2	AL20210812_SR_ERV_VT_EG__IFN_TMT10_Fxn03	IVSIATLTVLAY	2	Prosit	1	23976	-1.25837	0.413701	0.878781	G.n[229.1629]IVSIATLTVLAY2.E	ENST00000366554.2_1_1-241757732-241803556--|GN=OPN3;ENST00000366554.2_1_1-241757732-241803595--|GN=OPN3;ENST00000469376.5_2_1-241761265-241803556--|GN=OPN3;ENST00000469376.5_2_1-241761265-241803595--|GN=OPN3;OPN3_HUMAN|Q9H1Y3;	Target	Fail	Delta RT	0.596631
AL20210812_SR_ERV_VT_EG__IFN_TMT10_Fxn03.23977.23977.4_1	AL20210812_SR_ERV_VT_EG__IFN_TMT10_Fxn03	SPRKLPALRL	1	Prosit	1	23977	0.411811	4.0735e-05	0.00130162	V.n[229.1629]SPRK[229.1629]LPALRL4.L	ENST00000312865.10_1_19-50321571-50340201-+|GN=MED25;ENST00000312865.10_1_19-50321598-50340198-+|GN=MED25;ENST00000612791.4_1_19-50321598-50340115-+|GN=MED25;ENST00000620467.4_1_19-50321571-50340198-+|GN=MED25;ENST00000620467.4_1_19-50321598-50340198-+|GN=MED25;MED25_HUMAN|Q71SY5;MED25_HUMAN|Q71SY5-4;MED25_HUMAN|Q71SY5-5;	Target	Pass	Spectral Similarity	0.9256
AL20210812_SR_ERV_VT_EG__IFN_TMT10_Fxn03.23977.23977.4_1	AL20210812_SR_ERV_VT_EG__IFN_TMT10_Fxn03	SPRKLPALRL	1	Prosit	1	23977	0.411811	4.0735e-05	0.00130162	V.n[229.1629]SPRK[229.1629]LPALRL4.L	ENST00000312865.10_1_19-50321571-50340201-+|GN=MED25;ENST00000312865.10_1_19-50321598-50340198-+|GN=MED25;ENST00000612791.4_1_19-50321598-50340115-+|GN=MED25;ENST00000620467.4_1_19-50321571-50340198-+|GN=MED25;ENST00000620467.4_1_19-50321598-50340198-+|GN=MED25;MED25_HUMAN|Q71SY5;MED25_HUMAN|Q71SY5-4;MED25_HUMAN|Q71SY5-5;	Target	Pass	Delta RT	0.0242095
AL20210812_SR_ERV_VT_EG__IFN_TMT10_Fxn03.23977.23977.4_2	AL20210812_SR_ERV_VT_EG__IFN_TMT10_Fxn03	SKPLRPALRL	2	Prosit	1	23977	-0.43224	0.144728	0.875367	A.n[229.1629]SK[229.1629]PLRPALRL4.Q	ENST00000257527.8_2_5-156907479-156907653--|GN=ADAM19;	Target	Fail	Spectral Similarity	0.6205
AL20210812_SR_ERV_VT_EG__IFN_TMT10_Fxn03.23977.23977.4_2	AL20210812_SR_ERV_VT_EG__IFN_TMT10_Fxn03	SKPLRPALRL	2	Prosit	1	23977	-0.43224	0.144728	0.875367	A.n[229.1629]SK[229.1629]PLRPALRL4.Q	ENST00000257527.8_2_5-156907479-156907653--|GN=ADAM19;	Target	Fail	Delta RT	0.0347591
AL20210812_SR_ERV_VT_EG__IFN_TMT10_Fxn03.23980.23980.3_1	AL20210812_SR_ERV_VT_EG__IFN_TMT10_Fxn03	VRPRRQIVY	1	Prosit	1	23980	-1.31432	0.42488	0.88302	P.n[229.1629]VRPRRQIVY3.P	CFA61_HUMAN|Q8NHU2;CFA61_HUMAN|Q8NHU2-4;ENST00000245957.9_2_20-20037297-20341051-+|GN=CFAP61;ENST00000431753.1_1_20-20150030-20209021-+|GN=CFAP61;	Target	Fail	Spectral Similarity	0.22
AL20210812_SR_ERV_VT_EG__IFN_TMT10_Fxn03.23980.23980.3_1	AL20210812_SR_ERV_VT_EG__IFN_TMT10_Fxn03	VRPRRQIVY	1	Prosit	1	23980	-1.31432	0.42488	0.88302	P.n[229.1629]VRPRRQIVY3.P	CFA61_HUMAN|Q8NHU2;CFA61_HUMAN|Q8NHU2-4;ENST00000245957.9_2_20-20037297-20341051-+|GN=CFAP61;ENST00000431753.1_1_20-20150030-20209021-+|GN=CFAP61;	Target	Fail	Delta RT	0.239351
AL20210812_SR_ERV_VT_EG__IFN_TMT10_Fxn03.23981.23981.2_2	AL20210812_SR_ERV_VT_EG__IFN_TMT10_Fxn03	CGEECDGRSH	2	Prosit	1	23981	-1.20616	0.404521	0.87565	L.n[229.1629]C[57.0215]GEEC[57.0215]DGRSH2.G	ENST00000344417.9_2_7-6647850-6648198-+|GN=C7orf26;	Target	Fail	Spectral Similarity	0.4304
AL20210812_SR_ERV_VT_EG__IFN_TMT10_Fxn03.23981.23981.2_2	AL20210812_SR_ERV_VT_EG__IFN_TMT10_Fxn03	CGEECDGRSH	2	Prosit	1	23981	-1.20616	0.404521	0.87565	L.n[229.1629]C[57.0215]GEEC[57.0215]DGRSH2.G	ENST00000344417.9_2_7-6647850-6648198-+|GN=C7orf26;	Target	Fail	Delta RT	0.365138
AL20210812_SR_ERV_VT_EG__IFN_TMT10_Fxn03.23983.23983.3_1	AL20210812_SR_ERV_VT_EG__IFN_TMT10_Fxn03	MGAKGLQLEL	1	Prosit	1	23983	-1.4967	0.452046	0.886054	R.n[229.1629]MGAK[229.1629]GLQLEL3.S	CCHCR_HUMAN|Q8TD31;CCHCR_HUMAN|Q8TD31-2;CCHCR_HUMAN|Q8TD31-3;ENST00000376266.9_1_6-31110371-31125979--|GN=CCHCR1;ENST00000396263.6_2_6-31110371-31124815--|GN=CCHCR1;ENST00000396263.6_2_6-31110371-31124902--|GN=CCHCR1;ENST00000396268.7_1_6-31110371-31125377--|GN=CCHCR1;ENST00000451521.6_1_6-31110371-31125377--|GN=CCHCR1;ENST00000509552.5_1_6-31112443-31124902--|GN=CCHCR1;	Target	Fail	Spectral Similarity	0.1297
AL20210812_SR_ERV_VT_EG__IFN_TMT10_Fxn03.23983.23983.3_1	AL20210812_SR_ERV_VT_EG__IFN_TMT10_Fxn03	MGAKGLQLEL	1	Prosit	1	23983	-1.4967	0.452046	0.886054	R.n[229.1629]MGAK[229.1629]GLQLEL3.S	CCHCR_HUMAN|Q8TD31;CCHCR_HUMAN|Q8TD31-2;CCHCR_HUMAN|Q8TD31-3;ENST00000376266.9_1_6-31110371-31125979--|GN=CCHCR1;ENST00000396263.6_2_6-31110371-31124815--|GN=CCHCR1;ENST00000396263.6_2_6-31110371-31124902--|GN=CCHCR1;ENST00000396268.7_1_6-31110371-31125377--|GN=CCHCR1;ENST00000451521.6_1_6-31110371-31125377--|GN=CCHCR1;ENST00000509552.5_1_6-31112443-31124902--|GN=CCHCR1;	Target	Fail	Delta RT	0.295856
AL20210812_SR_ERV_VT_EG__IFN_TMT10_Fxn03.23983.23983.3_2	AL20210812_SR_ERV_VT_EG__IFN_TMT10_Fxn03	MKQVLEQAL	2	Prosit	1	23983	-1.93192	0.491798	0.911782	I.n[229.1629]MK[229.1629]QVLEQAL3.A	ENST00000361028.5_1_6-28349926-28350043--|GN=ZSCAN12;ENST00000396827.3_1_6-28348556-28350043--|GN=ZSCAN12;	Target	Fail	Spectral Similarity	0
AL20210812_SR_ERV_VT_EG__IFN_TMT10_Fxn03.23983.23983.3_2	AL20210812_SR_ERV_VT_EG__IFN_TMT10_Fxn03	MKQVLEQAL	2	Prosit	1	23983	-1.93192	0.491798	0.911782	I.n[229.1629]MK[229.1629]QVLEQAL3.A	ENST00000361028.5_1_6-28349926-28350043--|GN=ZSCAN12;ENST00000396827.3_1_6-28348556-28350043--|GN=ZSCAN12;	Target	Fail	Delta RT	0.270357
AL20210812_SR_ERV_VT_EG__IFN_TMT10_Fxn03.23984.23984.4_1	AL20210812_SR_ERV_VT_EG__IFN_TMT10_Fxn03	VVFRDPYRFKK	1	Prosit	1	23984	0.199167	0.000847111	0.0243442	K.n[229.1629]VVFRDPYRFK[229.1629]K[229.1629]4.R	ENST00000394920.6_1_8-146015191-146017514--|GN=RPL8;ENST00000525232.5_1_8-146017155-146017514--|GN=RPL8;ENST00000528957.5_1_8-146015191-146017622--|GN=RPL8;ENST00000529920.5_1_8-146016146-146017514--|GN=RPL8;ENST00000531767.1_1_8-146017155-146017514--|GN=RPL8;ENST00000531975.5_1_8-146015191-146017430--|GN=RPL8;RL8_HUMAN|P62917;	Target	Pass	Spectral Similarity	0.8575
AL20210812_SR_ERV_VT_EG__IFN_TMT10_Fxn03.23984.23984.4_1	AL20210812_SR_ERV_VT_EG__IFN_TMT10_Fxn03	VVFRDPYRFKK	1	Prosit	1	23984	0.199167	0.000847111	0.0243442	K.n[229.1629]VVFRDPYRFK[229.1629]K[229.1629]4.R	ENST00000394920.6_1_8-146015191-146017514--|GN=RPL8;ENST00000525232.5_1_8-146017155-146017514--|GN=RPL8;ENST00000528957.5_1_8-146015191-146017622--|GN=RPL8;ENST00000529920.5_1_8-146016146-146017514--|GN=RPL8;ENST00000531767.1_1_8-146017155-146017514--|GN=RPL8;ENST00000531975.5_1_8-146015191-146017430--|GN=RPL8;RL8_HUMAN|P62917;	Target	Pass	Delta RT	0.024279
AL20210812_SR_ERV_VT_EG__IFN_TMT10_Fxn03.23984.23984.4_2	AL20210812_SR_ERV_VT_EG__IFN_TMT10_Fxn03	IPAQPSVAKVPYGK	2	Prosit	1	23984	-1.1605	0.394861	0.875367	Q.n[229.1629]IPAQPSVAK[229.1629]VPYGK[229.1629]4.G	ENST00000338920.8_1_1-171481227-171560983-+|GN=PRRC2C;ENST00000367742.7_1_1-171481227-171560986-+|GN=PRRC2C;PRC2C_HUMAN|Q9Y520;PRC2C_HUMAN|Q9Y520-2;PRC2C_HUMAN|Q9Y520-3;PRC2C_HUMAN|Q9Y520-4;PRC2C_HUMAN|Q9Y520-5;PRC2C_HUMAN|Q9Y520-6;PRC2C_HUMAN|Q9Y520-7;	Target	Fail	Spectral Similarity	0.2076
AL20210812_SR_ERV_VT_EG__IFN_TMT10_Fxn03.23984.23984.4_2	AL20210812_SR_ERV_VT_EG__IFN_TMT10_Fxn03	IPAQPSVAKVPYGK	2	Prosit	1	23984	-1.1605	0.394861	0.875367	Q.n[229.1629]IPAQPSVAK[229.1629]VPYGK[229.1629]4.G	ENST00000338920.8_1_1-171481227-171560983-+|GN=PRRC2C;ENST00000367742.7_1_1-171481227-171560986-+|GN=PRRC2C;PRC2C_HUMAN|Q9Y520;PRC2C_HUMAN|Q9Y520-2;PRC2C_HUMAN|Q9Y520-3;PRC2C_HUMAN|Q9Y520-4;PRC2C_HUMAN|Q9Y520-5;PRC2C_HUMAN|Q9Y520-6;PRC2C_HUMAN|Q9Y520-7;	Target	Fail	Delta RT	0.0433386
AL20210812_SR_ERV_VT_EG__IFN_TMT10_Fxn03.23986.23986.3_1	AL20210812_SR_ERV_VT_EG__IFN_TMT10_Fxn03	SLFSGRLVR	1	Prosit	1	23986	0.372784	4.0735e-05	0.00224247	A.n[229.1629]SLFSGRLVR3.S	ENST00000285737.8_1_16-48278281-48385710-+|GN=LONP2;ENST00000285737.8_1_16-48278299-48385710-+|GN=LONP2;ENST00000535754.5_1_16-48278281-48385710-+|GN=LONP2;ENST00000535754.5_1_16-48278299-48385710-+|GN=LONP2;ENST00000564259.1_1_16-48382051-48395504-+|GN=LONP2;ENST00000565867.2_1_16-48368230-48395771-+|GN=LONP2;LONP2_HUMAN|Q86WA8;LONP2_HUMAN|Q86WA8-2;	Target	Pass	Spectral Similarity	0.9916
AL20210812_SR_ERV_VT_EG__IFN_TMT10_Fxn03.23986.23986.3_1	AL20210812_SR_ERV_VT_EG__IFN_TMT10_Fxn03	SLFSGRLVR	1	Prosit	1	23986	0.372784	4.0735e-05	0.00224247	A.n[229.1629]SLFSGRLVR3.S	ENST00000285737.8_1_16-48278281-48385710-+|GN=LONP2;ENST00000285737.8_1_16-48278299-48385710-+|GN=LONP2;ENST00000535754.5_1_16-48278281-48385710-+|GN=LONP2;ENST00000535754.5_1_16-48278299-48385710-+|GN=LONP2;ENST00000564259.1_1_16-48382051-48395504-+|GN=LONP2;ENST00000565867.2_1_16-48368230-48395771-+|GN=LONP2;LONP2_HUMAN|Q86WA8;LONP2_HUMAN|Q86WA8-2;	Target	Pass	Delta RT	0.0275653
AL20210812_SR_ERV_VT_EG__IFN_TMT10_Fxn03.23987.23987.2_1	AL20210812_SR_ERV_VT_EG__IFN_TMT10_Fxn03	QPAAQRGLVL	1	Prosit	1	23987	0.34468	4.0735e-05	0.00331616	S.n[229.1629]QPAAQRGLVL2.L	ENST00000401707.6_1_8-99129611-99170496-+|GN=POP1;ENST00000401707.6_1_8-99135565-99170496-+|GN=POP1;POP1_HUMAN|Q99575;	Target	Pass	Spectral Similarity	0.9585
AL20210812_SR_ERV_VT_EG__IFN_TMT10_Fxn03.23987.23987.2_1	AL20210812_SR_ERV_VT_EG__IFN_TMT10_Fxn03	QPAAQRGLVL	1	Prosit	1	23987	0.34468	4.0735e-05	0.00331616	S.n[229.1629]QPAAQRGLVL2.L	ENST00000401707.6_1_8-99129611-99170496-+|GN=POP1;ENST00000401707.6_1_8-99135565-99170496-+|GN=POP1;POP1_HUMAN|Q99575;	Target	Pass	Delta RT	0.0268887
AL20210812_SR_ERV_VT_EG__IFN_TMT10_Fxn03.23988.23988.3_1	AL20210812_SR_ERV_VT_EG__IFN_TMT10_Fxn03	QAGNLEIVNGAK	1	Prosit	1	23988	-0.265272	0.0800323	0.849847	I.n[229.1629]QAGNLEIVNGAK[229.1629]3.K	ALMS1_HUMAN|Q8TCU4;ALMS1_HUMAN|Q8TCU4-2;ENST00000484298.5_1_2-73612897-73836736-+|GN=ALMS1;ENST00000484298.5_1_2-73612996-73836736-+|GN=ALMS1;ENST00000613296.4_1_2-73612897-73836736-+|GN=ALMS1;ENST00000613296.4_1_2-73612996-73836736-+|GN=ALMS1;ENST00000620466.4_1_2-73679978-73830432-+|GN=ALMS1;	Target	Fail	Spectral Similarity	0.6283
AL20210812_SR_ERV_VT_EG__IFN_TMT10_Fxn03.23988.23988.3_1	AL20210812_SR_ERV_VT_EG__IFN_TMT10_Fxn03	QAGNLEIVNGAK	1	Prosit	1	23988	-0.265272	0.0800323	0.849847	I.n[229.1629]QAGNLEIVNGAK[229.1629]3.K	ALMS1_HUMAN|Q8TCU4;ALMS1_HUMAN|Q8TCU4-2;ENST00000484298.5_1_2-73612897-73836736-+|GN=ALMS1;ENST00000484298.5_1_2-73612996-73836736-+|GN=ALMS1;ENST00000613296.4_1_2-73612897-73836736-+|GN=ALMS1;ENST00000613296.4_1_2-73612996-73836736-+|GN=ALMS1;ENST00000620466.4_1_2-73679978-73830432-+|GN=ALMS1;	Target	Fail	Delta RT	0.00175718
AL20210812_SR_ERV_VT_EG__IFN_TMT10_Fxn03.23990.23990.3_1	AL20210812_SR_ERV_VT_EG__IFN_TMT10_Fxn03	RLKDGVLAY	1	Prosit	1	23990	0.512373	4.0735e-05	0.000320071	F.n[229.1629]RLK[229.1629]DGVLAY3.A	ENST00000369797.7_1_10-105156429-105205303-+|GN=PDCD11;ENST00000369797.7_1_10-105158183-105205303-+|GN=PDCD11;RRP5_HUMAN|Q14690;	Target	Pass	Spectral Similarity	0.9858
AL20210812_SR_ERV_VT_EG__IFN_TMT10_Fxn03.23990.23990.3_1	AL20210812_SR_ERV_VT_EG__IFN_TMT10_Fxn03	RLKDGVLAY	1	Prosit	1	23990	0.512373	4.0735e-05	0.000320071	F.n[229.1629]RLK[229.1629]DGVLAY3.A	ENST00000369797.7_1_10-105156429-105205303-+|GN=PDCD11;ENST00000369797.7_1_10-105158183-105205303-+|GN=PDCD11;RRP5_HUMAN|Q14690;	Target	Pass	Delta RT	0.0230942
AL20210812_SR_ERV_VT_EG__IFN_TMT10_Fxn03.23990.23990.3_2	AL20210812_SR_ERV_VT_EG__IFN_TMT10_Fxn03	IVSIATLTVLAY	2	Prosit	1	23990	-1.66652	0.471021	0.908745	G.n[229.1629]IVSIATLTVLAY3.E	ENST00000366554.2_1_1-241757732-241803556--|GN=OPN3;ENST00000366554.2_1_1-241757732-241803595--|GN=OPN3;ENST00000469376.5_2_1-241761265-241803556--|GN=OPN3;ENST00000469376.5_2_1-241761265-241803595--|GN=OPN3;OPN3_HUMAN|Q9H1Y3;	Target	Fail	Spectral Similarity	0.4327
AL20210812_SR_ERV_VT_EG__IFN_TMT10_Fxn03.23990.23990.3_2	AL20210812_SR_ERV_VT_EG__IFN_TMT10_Fxn03	IVSIATLTVLAY	2	Prosit	1	23990	-1.66652	0.471021	0.908745	G.n[229.1629]IVSIATLTVLAY3.E	ENST00000366554.2_1_1-241757732-241803556--|GN=OPN3;ENST00000366554.2_1_1-241757732-241803595--|GN=OPN3;ENST00000469376.5_2_1-241761265-241803556--|GN=OPN3;ENST00000469376.5_2_1-241761265-241803595--|GN=OPN3;OPN3_HUMAN|Q9H1Y3;	Target	Fail	Delta RT	0.596344
AL20210812_SR_ERV_VT_EG__IFN_TMT10_Fxn03.23992.23992.4_1	AL20210812_SR_ERV_VT_EG__IFN_TMT10_Fxn03	KPIKHTIII	1	Prosit	1	23992	0.377188	4.0735e-05	0.00210902	T.n[229.1629]K[229.1629]PIK[229.1629]HTIII4.S	ENST00000325888.12_1_7-128470640-128498577-+|GN=FLNC;ENST00000325888.12_1_7-128470691-128498574-+|GN=FLNC;ENST00000346177.6_1_7-128470691-128498574-+|GN=FLNC;FLNC_HUMAN|Q14315;FLNC_HUMAN|Q14315-2;	Target	Pass	Spectral Similarity	0.9261
AL20210812_SR_ERV_VT_EG__IFN_TMT10_Fxn03.23992.23992.4_1	AL20210812_SR_ERV_VT_EG__IFN_TMT10_Fxn03	KPIKHTIII	1	Prosit	1	23992	0.377188	4.0735e-05	0.00210902	T.n[229.1629]K[229.1629]PIK[229.1629]HTIII4.S	ENST00000325888.12_1_7-128470640-128498577-+|GN=FLNC;ENST00000325888.12_1_7-128470691-128498574-+|GN=FLNC;ENST00000346177.6_1_7-128470691-128498574-+|GN=FLNC;FLNC_HUMAN|Q14315;FLNC_HUMAN|Q14315-2;	Target	Pass	Delta RT	0.0258451
AL20210812_SR_ERV_VT_EG__IFN_TMT10_Fxn03.23993.23993.3_1	AL20210812_SR_ERV_VT_EG__IFN_TMT10_Fxn03	RPGVIKTI	1	Prosit	1	23993	-0.415071	0.137803	0.875367	P.n[229.1629]RPGVIK[229.1629]TI3.G	ENST00000264716.8_1_2-28616428-28635312-+|GN=FOSL2;ENST00000264716.8_1_2-28616587-28635312-+|GN=FOSL2;ENST00000379619.5_1_2-28615676-28635312-+|GN=FOSL2;FOSL2_HUMAN|P15408;FOSL2_HUMAN|P15408-2;FOSL2_HUMAN|P15408-3;	Target	Fail	Spectral Similarity	0.4995
AL20210812_SR_ERV_VT_EG__IFN_TMT10_Fxn03.23993.23993.3_1	AL20210812_SR_ERV_VT_EG__IFN_TMT10_Fxn03	RPGVIKTI	1	Prosit	1	23993	-0.415071	0.137803	0.875367	P.n[229.1629]RPGVIK[229.1629]TI3.G	ENST00000264716.8_1_2-28616428-28635312-+|GN=FOSL2;ENST00000264716.8_1_2-28616587-28635312-+|GN=FOSL2;ENST00000379619.5_1_2-28615676-28635312-+|GN=FOSL2;FOSL2_HUMAN|P15408;FOSL2_HUMAN|P15408-2;FOSL2_HUMAN|P15408-3;	Target	Fail	Delta RT	0.0363621
AL20210812_SR_ERV_VT_EG__IFN_TMT10_Fxn03.23993.23993.3_2	AL20210812_SR_ERV_VT_EG__IFN_TMT10_Fxn03	RPGVKLTL	2	Prosit	1	23993	-0.334715	0.105581	0.875367	L.n[229.1629]RPGVK[229.1629]LTL3.S	ENST00000022615.8_1_8-42251729-42262980-+|GN=VDAC3;ENST00000313132.8_2_10-76971341-76990744-+|GN=VDAC2;ENST00000332211.10_2_10-76970916-76990747-+|GN=VDAC2;ENST00000521158.5_1_8-42251729-42262977-+|GN=VDAC3;ENST00000604654.1_1_14-100431584-100431647-+|GN=VDAC3P1;VDAC2_HUMAN|P45880;VDAC2_HUMAN|P45880-1;VDAC2_HUMAN|P45880-2;VDAC3_HUMAN|Q9Y277;VDAC3_HUMAN|Q9Y277-2;	Target	Fail	Spectral Similarity	0.669
AL20210812_SR_ERV_VT_EG__IFN_TMT10_Fxn03.23993.23993.3_2	AL20210812_SR_ERV_VT_EG__IFN_TMT10_Fxn03	RPGVKLTL	2	Prosit	1	23993	-0.334715	0.105581	0.875367	L.n[229.1629]RPGVK[229.1629]LTL3.S	ENST00000022615.8_1_8-42251729-42262980-+|GN=VDAC3;ENST00000313132.8_2_10-76971341-76990744-+|GN=VDAC2;ENST00000332211.10_2_10-76970916-76990747-+|GN=VDAC2;ENST00000521158.5_1_8-42251729-42262977-+|GN=VDAC3;ENST00000604654.1_1_14-100431584-100431647-+|GN=VDAC3P1;VDAC2_HUMAN|P45880;VDAC2_HUMAN|P45880-1;VDAC2_HUMAN|P45880-2;VDAC3_HUMAN|Q9Y277;VDAC3_HUMAN|Q9Y277-2;	Target	Fail	Delta RT	0.0440652
AL20210812_SR_ERV_VT_EG__IFN_TMT10_Fxn03.23994.23994.3_1	AL20210812_SR_ERV_VT_EG__IFN_TMT10_Fxn03	RPRLALNVM	1	Prosit	1	23994	0.299392	4.0735e-05	0.00621686	W.n[229.1629]RPRLALNVM3.A	CLP1L_HUMAN|Q96KA5;CLP1L_HUMAN|Q96KA5-2;ENST00000320895.9_1_5-1318486-1344956--|GN=CLPTM1L;ENST00000320895.9_1_5-1318486-1344998--|GN=CLPTM1L;ENST00000507807.3_1_5-1318486-1341839--|GN=CLPTM1L;ENST00000630539.1_1_5-1318486-1344998--|GN=CLPTM1L;	Target	Pass	Spectral Similarity	0.9821
AL20210812_SR_ERV_VT_EG__IFN_TMT10_Fxn03.23994.23994.3_1	AL20210812_SR_ERV_VT_EG__IFN_TMT10_Fxn03	RPRLALNVM	1	Prosit	1	23994	0.299392	4.0735e-05	0.00621686	W.n[229.1629]RPRLALNVM3.A	CLP1L_HUMAN|Q96KA5;CLP1L_HUMAN|Q96KA5-2;ENST00000320895.9_1_5-1318486-1344956--|GN=CLPTM1L;ENST00000320895.9_1_5-1318486-1344998--|GN=CLPTM1L;ENST00000507807.3_1_5-1318486-1341839--|GN=CLPTM1L;ENST00000630539.1_1_5-1318486-1344998--|GN=CLPTM1L;	Target	Pass	Delta RT	0.0389316
AL20210812_SR_ERV_VT_EG__IFN_TMT10_Fxn03.23994.23994.3_2	AL20210812_SR_ERV_VT_EG__IFN_TMT10_Fxn03	RGALPRVAVM	2	Prosit	1	23994	-0.731324	0.265202	0.875367	A.n[229.1629]RGALPRVAVM3.A	ENST00000354765.6_1_6-144329254-144329413--|GN=PLAGL1;	Target	Fail	Spectral Similarity	0.5014
AL20210812_SR_ERV_VT_EG__IFN_TMT10_Fxn03.23994.23994.3_2	AL20210812_SR_ERV_VT_EG__IFN_TMT10_Fxn03	RGALPRVAVM	2	Prosit	1	23994	-0.731324	0.265202	0.875367	A.n[229.1629]RGALPRVAVM3.A	ENST00000354765.6_1_6-144329254-144329413--|GN=PLAGL1;	Target	Fail	Delta RT	0.00345571
AL20210812_SR_ERV_VT_EG__IFN_TMT10_Fxn03.23995.23995.3_1	AL20210812_SR_ERV_VT_EG__IFN_TMT10_Fxn03	KLPKQPVIVK	1	Prosit	1	23995	0.355731	4.0735e-05	0.00284351	G.n[229.1629]K[229.1629]LPK[229.1629]QPVIVK[229.1629]3.A	ENST00000314138.10_1_11-8704279-8707350-+|GN=RPL27A;ENST00000314138.10_1_11-8704360-8707350-+|GN=RPL27A;ENST00000526562.5_1_11-8706247-8707350-+|GN=RPL27A;ENST00000532359.5_1_11-8704360-8707350-+|GN=RPL27A;RL27A_HUMAN|P46776;	Target	Pass	Spectral Similarity	0.9669
AL20210812_SR_ERV_VT_EG__IFN_TMT10_Fxn03.23995.23995.3_1	AL20210812_SR_ERV_VT_EG__IFN_TMT10_Fxn03	KLPKQPVIVK	1	Prosit	1	23995	0.355731	4.0735e-05	0.00284351	G.n[229.1629]K[229.1629]LPK[229.1629]QPVIVK[229.1629]3.A	ENST00000314138.10_1_11-8704279-8707350-+|GN=RPL27A;ENST00000314138.10_1_11-8704360-8707350-+|GN=RPL27A;ENST00000526562.5_1_11-8706247-8707350-+|GN=RPL27A;ENST00000532359.5_1_11-8704360-8707350-+|GN=RPL27A;RL27A_HUMAN|P46776;	Target	Pass	Delta RT	0.0233885
AL20210812_SR_ERV_VT_EG__IFN_TMT10_Fxn03.23996.23996.2_1	AL20210812_SR_ERV_VT_EG__IFN_TMT10_Fxn03	LADGVQKV	1	Prosit	1	23996	0.337212	4.0735e-05	0.00367902	A.n[229.1629]LADGVQK[229.1629]V2.H	APOL1_HUMAN|O14791;APOL1_HUMAN|O14791-2;APOL1_HUMAN|O14791-3;ENST00000319136.8_1_22-36649981-36662076-+|GN=APOL1;ENST00000319136.8_1_22-36650008-36662076-+|GN=APOL1;ENST00000397278.7_1_22-36649059-36662076-+|GN=APOL1;ENST00000397278.7_1_22-36651001-36662076-+|GN=APOL1;ENST00000422706.5_1_22-36649152-36662076-+|GN=APOL1;ENST00000426053.5_1_22-36649152-36662076-+|GN=APOL1;ENST00000426053.5_1_22-36651001-36662076-+|GN=APOL1;	Target	Pass	Spectral Similarity	0.982
AL20210812_SR_ERV_VT_EG__IFN_TMT10_Fxn03.23996.23996.2_1	AL20210812_SR_ERV_VT_EG__IFN_TMT10_Fxn03	LADGVQKV	1	Prosit	1	23996	0.337212	4.0735e-05	0.00367902	A.n[229.1629]LADGVQK[229.1629]V2.H	APOL1_HUMAN|O14791;APOL1_HUMAN|O14791-2;APOL1_HUMAN|O14791-3;ENST00000319136.8_1_22-36649981-36662076-+|GN=APOL1;ENST00000319136.8_1_22-36650008-36662076-+|GN=APOL1;ENST00000397278.7_1_22-36649059-36662076-+|GN=APOL1;ENST00000397278.7_1_22-36651001-36662076-+|GN=APOL1;ENST00000422706.5_1_22-36649152-36662076-+|GN=APOL1;ENST00000426053.5_1_22-36649152-36662076-+|GN=APOL1;ENST00000426053.5_1_22-36651001-36662076-+|GN=APOL1;	Target	Pass	Delta RT	0.0255562
AL20210812_SR_ERV_VT_EG__IFN_TMT10_Fxn03.23997.23997.3_1	AL20210812_SR_ERV_VT_EG__IFN_TMT10_Fxn03	KVTEGSFVYK	1	Prosit	1	23997	0.485147	4.0735e-05	0.000467963	F.n[229.1629]K[229.1629]VTEGSFVYK[229.1629]3.G	ENST00000380191.8_1_10-5807971-5855221--|GN=GDI2;ENST00000380191.8_1_10-5807971-5855509--|GN=GDI2;GDIB_HUMAN|P50395;	Target	Pass	Spectral Similarity	0.9747
AL20210812_SR_ERV_VT_EG__IFN_TMT10_Fxn03.23997.23997.3_1	AL20210812_SR_ERV_VT_EG__IFN_TMT10_Fxn03	KVTEGSFVYK	1	Prosit	1	23997	0.485147	4.0735e-05	0.000467963	F.n[229.1629]K[229.1629]VTEGSFVYK[229.1629]3.G	ENST00000380191.8_1_10-5807971-5855221--|GN=GDI2;ENST00000380191.8_1_10-5807971-5855509--|GN=GDI2;GDIB_HUMAN|P50395;	Target	Pass	Delta RT	0.0125891
AL20210812_SR_ERV_VT_EG__IFN_TMT10_Fxn03.23997.23997.3_2	AL20210812_SR_ERV_VT_EG__IFN_TMT10_Fxn03	KVETFSGVYK	2	Prosit	1	23997	-0.188759	0.0525115	0.730103	H.n[229.1629]K[229.1629]VETFSGVYK[229.1629]3.K	ENST00000304921.9_1_2-3623199-3628469-+|GN=RPS7;ENST00000403564.5_1_2-3622999-3628469-+|GN=RPS7;ENST00000406376.1_1_2-3622999-3628469-+|GN=RPS7;ENST00000444127.1_1_1-68708159-68708657--|GN=RPS7P4;ENST00000462576.5_1_2-3623169-3628469-+|GN=RPS7;ENST00000464254.1_1_13-22202554-22203154--|GN=RPS7P10;ENST00000484240.1_1_17-44798950-44799232--|GN=RPS7P11;ENST00000571702.1_1_17-26794839-26795421-+|GN=RPS7P1;RS7_HUMAN|P62081;	Target	Fail	Spectral Similarity	0.724
AL20210812_SR_ERV_VT_EG__IFN_TMT10_Fxn03.23997.23997.3_2	AL20210812_SR_ERV_VT_EG__IFN_TMT10_Fxn03	KVETFSGVYK	2	Prosit	1	23997	-0.188759	0.0525115	0.730103	H.n[229.1629]K[229.1629]VETFSGVYK[229.1629]3.K	ENST00000304921.9_1_2-3623199-3628469-+|GN=RPS7;ENST00000403564.5_1_2-3622999-3628469-+|GN=RPS7;ENST00000406376.1_1_2-3622999-3628469-+|GN=RPS7;ENST00000444127.1_1_1-68708159-68708657--|GN=RPS7P4;ENST00000462576.5_1_2-3623169-3628469-+|GN=RPS7;ENST00000464254.1_1_13-22202554-22203154--|GN=RPS7P10;ENST00000484240.1_1_17-44798950-44799232--|GN=RPS7P11;ENST00000571702.1_1_17-26794839-26795421-+|GN=RPS7P1;RS7_HUMAN|P62081;	Target	Fail	Delta RT	0.00345137
AL20210812_SR_ERV_VT_EG__IFN_TMT10_Fxn03.23998.23998.3_1	AL20210812_SR_ERV_VT_EG__IFN_TMT10_Fxn03	AIYSGLLRR	1	Prosit	1	23998	0.37517	4.0735e-05	0.00216918	A.n[229.1629]AIYSGLLRR3.L	ENST00000345635.8_1_12-113865044-113875881-+|GN=SDSL;ENST00000403593.8_1_12-113860270-113875881-+|GN=SDSL;ENST00000403593.8_1_12-113865787-113875881-+|GN=SDSL;SDSL_HUMAN|Q96GA7;	Target	Pass	Spectral Similarity	0.9882
AL20210812_SR_ERV_VT_EG__IFN_TMT10_Fxn03.23998.23998.3_1	AL20210812_SR_ERV_VT_EG__IFN_TMT10_Fxn03	AIYSGLLRR	1	Prosit	1	23998	0.37517	4.0735e-05	0.00216918	A.n[229.1629]AIYSGLLRR3.L	ENST00000345635.8_1_12-113865044-113875881-+|GN=SDSL;ENST00000403593.8_1_12-113860270-113875881-+|GN=SDSL;ENST00000403593.8_1_12-113865787-113875881-+|GN=SDSL;SDSL_HUMAN|Q96GA7;	Target	Pass	Delta RT	0.0153889
AL20210812_SR_ERV_VT_EG__IFN_TMT10_Fxn03.23998.23998.3_2	AL20210812_SR_ERV_VT_EG__IFN_TMT10_Fxn03	IAYSIIGRR	2	Prosit	1	23998	-0.230188	0.0676156	0.805008	V.n[229.1629]IAYSIIGRR3.G	ENST00000409204.4_1_13-61985378-61989291--|GN=PCDH20;ENST00000409204.4_1_13-61985378-61989363--|GN=PCDH20;PCD20_HUMAN|Q8N6Y1;	Target	Fail	Spectral Similarity	0.795
AL20210812_SR_ERV_VT_EG__IFN_TMT10_Fxn03.23998.23998.3_2	AL20210812_SR_ERV_VT_EG__IFN_TMT10_Fxn03	IAYSIIGRR	2	Prosit	1	23998	-0.230188	0.0676156	0.805008	V.n[229.1629]IAYSIIGRR3.G	ENST00000409204.4_1_13-61985378-61989291--|GN=PCDH20;ENST00000409204.4_1_13-61985378-61989363--|GN=PCDH20;PCD20_HUMAN|Q8N6Y1;	Target	Fail	Delta RT	0.0300903
AL20210812_SR_ERV_VT_EG__IFN_TMT10_Fxn03.23999.23999.4_1	AL20210812_SR_ERV_VT_EG__IFN_TMT10_Fxn03	EEEKIVKKL	1	Prosit	1	23999	0.382902	4.0735e-05	0.00194763	H.n[229.1629]EEEK[229.1629]IVK[229.1629]K[229.1629]L4.C	ENST00000307544.10_2_10-24762156-24834044-+|GN=KIAA1217;ENST00000376451.4_2_10-24762156-24834044-+|GN=KIAA1217;ENST00000376452.7_2_10-24498077-24835250-+|GN=KIAA1217;ENST00000376452.7_2_10-24498122-24835250-+|GN=KIAA1217;ENST00000376454.7_2_10-24498104-24835250-+|GN=KIAA1217;ENST00000376454.7_2_10-24498122-24835250-+|GN=KIAA1217;ENST00000376462.5_2_10-24296284-24835250-+|GN=KIAA1217;ENST00000376462.5_2_10-24508724-24835250-+|GN=KIAA1217;ENST00000396445.5_2_10-24762156-24834044-+|GN=KIAA1217;ENST00000396446.5_2_10-24762156-24834044-+|GN=KIAA1217;ENST00000430453.6_2_10-24498077-24835250-+|GN=KIAA1217;ENST00000458595.5_2_10-24498077-24835250-+|GN=KIAA1217;ENST00000458595.5_2_10-24498122-24835250-+|GN=KIAA1217;SKT_HUMAN|Q5T5P2;SKT_HUMAN|Q5T5P2-10;SKT_HUMAN|Q5T5P2-2;SKT_HUMAN|Q5T5P2-3;SKT_HUMAN|Q5T5P2-4;SKT_HUMAN|Q5T5P2-6;SKT_HUMAN|Q5T5P2-7;SKT_HUMAN|Q5T5P2-8;SKT_HUMAN|Q5T5P2-9;	Target	Pass	Spectral Similarity	0.8983
AL20210812_SR_ERV_VT_EG__IFN_TMT10_Fxn03.23999.23999.4_1	AL20210812_SR_ERV_VT_EG__IFN_TMT10_Fxn03	EEEKIVKKL	1	Prosit	1	23999	0.382902	4.0735e-05	0.00194763	H.n[229.1629]EEEK[229.1629]IVK[229.1629]K[229.1629]L4.C	ENST00000307544.10_2_10-24762156-24834044-+|GN=KIAA1217;ENST00000376451.4_2_10-24762156-24834044-+|GN=KIAA1217;ENST00000376452.7_2_10-24498077-24835250-+|GN=KIAA1217;ENST00000376452.7_2_10-24498122-24835250-+|GN=KIAA1217;ENST00000376454.7_2_10-24498104-24835250-+|GN=KIAA1217;ENST00000376454.7_2_10-24498122-24835250-+|GN=KIAA1217;ENST00000376462.5_2_10-24296284-24835250-+|GN=KIAA1217;ENST00000376462.5_2_10-24508724-24835250-+|GN=KIAA1217;ENST00000396445.5_2_10-24762156-24834044-+|GN=KIAA1217;ENST00000396446.5_2_10-24762156-24834044-+|GN=KIAA1217;ENST00000430453.6_2_10-24498077-24835250-+|GN=KIAA1217;ENST00000458595.5_2_10-24498077-24835250-+|GN=KIAA1217;ENST00000458595.5_2_10-24498122-24835250-+|GN=KIAA1217;SKT_HUMAN|Q5T5P2;SKT_HUMAN|Q5T5P2-10;SKT_HUMAN|Q5T5P2-2;SKT_HUMAN|Q5T5P2-3;SKT_HUMAN|Q5T5P2-4;SKT_HUMAN|Q5T5P2-6;SKT_HUMAN|Q5T5P2-7;SKT_HUMAN|Q5T5P2-8;SKT_HUMAN|Q5T5P2-9;	Target	Pass	Delta RT	0.0179052
AL20210812_SR_ERV_VT_EG__IFN_TMT10_Fxn03.24001.24001.4_1	AL20210812_SR_ERV_VT_EG__IFN_TMT10_Fxn03	KLPKQPVIVK	1	Prosit	1	24001	0.670995	4.0735e-05	3.4999e-05	G.n[229.1629]K[229.1629]LPK[229.1629]QPVIVK[229.1629]4.A	ENST00000314138.10_1_11-8704279-8707350-+|GN=RPL27A;ENST00000314138.10_1_11-8704360-8707350-+|GN=RPL27A;ENST00000526562.5_1_11-8706247-8707350-+|GN=RPL27A;ENST00000532359.5_1_11-8704360-8707350-+|GN=RPL27A;RL27A_HUMAN|P46776;	Target	Pass	Spectral Similarity	0.9796
AL20210812_SR_ERV_VT_EG__IFN_TMT10_Fxn03.24001.24001.4_1	AL20210812_SR_ERV_VT_EG__IFN_TMT10_Fxn03	KLPKQPVIVK	1	Prosit	1	24001	0.670995	4.0735e-05	3.4999e-05	G.n[229.1629]K[229.1629]LPK[229.1629]QPVIVK[229.1629]4.A	ENST00000314138.10_1_11-8704279-8707350-+|GN=RPL27A;ENST00000314138.10_1_11-8704360-8707350-+|GN=RPL27A;ENST00000526562.5_1_11-8706247-8707350-+|GN=RPL27A;ENST00000532359.5_1_11-8704360-8707350-+|GN=RPL27A;RL27A_HUMAN|P46776;	Target	Pass	Delta RT	0.0235123
AL20210812_SR_ERV_VT_EG__IFN_TMT10_Fxn03.24002.24002.4_2	AL20210812_SR_ERV_VT_EG__IFN_TMT10_Fxn03	AREGLLKYFTK	2	Prosit	1	24002	-0.73255	0.265443	0.875367	L.n[229.1629]AREGLLK[229.1629]YFTK[229.1629]4.E	ADAP2_HUMAN|Q9NPF8;ADAP2_HUMAN|Q9NPF8-2;ENST00000330889.7_2_17-29249002-29284884-+|GN=ADAP2;ENST00000330889.7_2_17-29249032-29284884-+|GN=ADAP2;ENST00000580525.5_2_17-29249002-29284884-+|GN=ADAP2;ENST00000580525.5_2_17-29249032-29284884-+|GN=ADAP2;	Target	Fail	Spectral Similarity	0.4921
AL20210812_SR_ERV_VT_EG__IFN_TMT10_Fxn03.24002.24002.4_2	AL20210812_SR_ERV_VT_EG__IFN_TMT10_Fxn03	AREGLLKYFTK	2	Prosit	1	24002	-0.73255	0.265443	0.875367	L.n[229.1629]AREGLLK[229.1629]YFTK[229.1629]4.E	ADAP2_HUMAN|Q9NPF8;ADAP2_HUMAN|Q9NPF8-2;ENST00000330889.7_2_17-29249002-29284884-+|GN=ADAP2;ENST00000330889.7_2_17-29249032-29284884-+|GN=ADAP2;ENST00000580525.5_2_17-29249002-29284884-+|GN=ADAP2;ENST00000580525.5_2_17-29249032-29284884-+|GN=ADAP2;	Target	Fail	Delta RT	0.103508
AL20210812_SR_ERV_VT_EG__IFN_TMT10_Fxn03.24003.24003.3_1	AL20210812_SR_ERV_VT_EG__IFN_TMT10_Fxn03	VRPRRQIVY	1	Prosit	1	24003	-0.875637	0.317775	0.875367	P.n[229.1629]VRPRRQIVY3.P	CFA61_HUMAN|Q8NHU2;CFA61_HUMAN|Q8NHU2-4;ENST00000245957.9_2_20-20037297-20341051-+|GN=CFAP61;ENST00000431753.1_1_20-20150030-20209021-+|GN=CFAP61;	Target	Fail	Spectral Similarity	0.4625
AL20210812_SR_ERV_VT_EG__IFN_TMT10_Fxn03.24003.24003.3_1	AL20210812_SR_ERV_VT_EG__IFN_TMT10_Fxn03	VRPRRQIVY	1	Prosit	1	24003	-0.875637	0.317775	0.875367	P.n[229.1629]VRPRRQIVY3.P	CFA61_HUMAN|Q8NHU2;CFA61_HUMAN|Q8NHU2-4;ENST00000245957.9_2_20-20037297-20341051-+|GN=CFAP61;ENST00000431753.1_1_20-20150030-20209021-+|GN=CFAP61;	Target	Fail	Delta RT	0.239801
AL20210812_SR_ERV_VT_EG__IFN_TMT10_Fxn03.24004.24004.3_1	AL20210812_SR_ERV_VT_EG__IFN_TMT10_Fxn03	APRAFGVRL	1	Prosit	1	24004	0.284422	9.64999e-05	0.00764534	A.n[229.1629]APRAFGVRL3.E	ENST00000568570.1_1_16-31993258-32005419-+|GN=RP11-1166P10.1;ENST00000620417.4_1_17-36584729-36655190-+|GN=ARHGAP23;ENST00000622683.4_1_17-36584678-36667205-+|GN=ARHGAP23;ENST00000622683.4_1_17-36584729-36667205-+|GN=ARHGAP23;RHG23_HUMAN|Q9P227;RHG23_HUMAN|Q9P227-2;	Target	Pass	Spectral Similarity	0.9747
AL20210812_SR_ERV_VT_EG__IFN_TMT10_Fxn03.24004.24004.3_1	AL20210812_SR_ERV_VT_EG__IFN_TMT10_Fxn03	APRAFGVRL	1	Prosit	1	24004	0.284422	9.64999e-05	0.00764534	A.n[229.1629]APRAFGVRL3.E	ENST00000568570.1_1_16-31993258-32005419-+|GN=RP11-1166P10.1;ENST00000620417.4_1_17-36584729-36655190-+|GN=ARHGAP23;ENST00000622683.4_1_17-36584678-36667205-+|GN=ARHGAP23;ENST00000622683.4_1_17-36584729-36667205-+|GN=ARHGAP23;RHG23_HUMAN|Q9P227;RHG23_HUMAN|Q9P227-2;	Target	Pass	Delta RT	0.0485352
AL20210812_SR_ERV_VT_EG__IFN_TMT10_Fxn03.24006.24006.2_1	AL20210812_SR_ERV_VT_EG__IFN_TMT10_Fxn03	VRTPYTMSY	1	Prosit	1	24006	0.411033	4.0735e-05	0.00131582	A.n[229.1629]VRTPYTMSY2.G	ENST00000310092.11_1_11-66406097-66411600-+|GN=RBM4;ENST00000310092.11_1_11-66406205-66411603-+|GN=RBM4;ENST00000408993.6_1_11-66406205-66411600-+|GN=RBM4;ENST00000409406.1_1_11-66407131-66411600-+|GN=RBM4;ENST00000412278.2_3_11-66384104-66411600-+|GN=RBM14-RBM4;ENST00000412278.2_3_11-66384191-66411600-+|GN=RBM14-RBM4;ENST00000421355.1_3_11-66407182-66411600-+|GN=RBM14-RBM4;RBM14_HUMAN|Q96PK6-5;RBM4_HUMAN|Q9BWF3;	Target	Pass	Spectral Similarity	0.973
AL20210812_SR_ERV_VT_EG__IFN_TMT10_Fxn03.24006.24006.2_1	AL20210812_SR_ERV_VT_EG__IFN_TMT10_Fxn03	VRTPYTMSY	1	Prosit	1	24006	0.411033	4.0735e-05	0.00131582	A.n[229.1629]VRTPYTMSY2.G	ENST00000310092.11_1_11-66406097-66411600-+|GN=RBM4;ENST00000310092.11_1_11-66406205-66411603-+|GN=RBM4;ENST00000408993.6_1_11-66406205-66411600-+|GN=RBM4;ENST00000409406.1_1_11-66407131-66411600-+|GN=RBM4;ENST00000412278.2_3_11-66384104-66411600-+|GN=RBM14-RBM4;ENST00000412278.2_3_11-66384191-66411600-+|GN=RBM14-RBM4;ENST00000421355.1_3_11-66407182-66411600-+|GN=RBM14-RBM4;RBM14_HUMAN|Q96PK6-5;RBM4_HUMAN|Q9BWF3;	Target	Pass	Delta RT	0.0105224
AL20210812_SR_ERV_VT_EG__IFN_TMT10_Fxn03.24007.24007.3_2	AL20210812_SR_ERV_VT_EG__IFN_TMT10_Fxn03	KTSFYSICNK	2	Prosit	1	24007	-0.370955	0.119295	0.875367	D.n[229.1629]K[229.1629]TSFYSIC[57.0215]NK[229.1629]3.P	UBP29_HUMAN|Q9HBJ7;	Target	Fail	Spectral Similarity	0.7306
AL20210812_SR_ERV_VT_EG__IFN_TMT10_Fxn03.24007.24007.3_2	AL20210812_SR_ERV_VT_EG__IFN_TMT10_Fxn03	KTSFYSICNK	2	Prosit	1	24007	-0.370955	0.119295	0.875367	D.n[229.1629]K[229.1629]TSFYSIC[57.0215]NK[229.1629]3.P	UBP29_HUMAN|Q9HBJ7;	Target	Fail	Delta RT	0.0274296
AL20210812_SR_ERV_VT_EG__IFN_TMT10_Fxn03.24008.24008.3_2	AL20210812_SR_ERV_VT_EG__IFN_TMT10_Fxn03	RQMRSASIGVLAL	2	Prosit	1	24008	-0.503959	0.173736	0.875367	M.n[229.1629]RQM[15.9949]RSASIGVLAL3.S	ENST00000358812.8_1_6-96025420-96054278-+|GN=MANEA;ENST00000358812.8_1_6-96034315-96054278-+|GN=MANEA;MANEA_HUMAN|Q5SRI9;	Target	Fail	Spectral Similarity	0.7031
AL20210812_SR_ERV_VT_EG__IFN_TMT10_Fxn03.24008.24008.3_2	AL20210812_SR_ERV_VT_EG__IFN_TMT10_Fxn03	RQMRSASIGVLAL	2	Prosit	1	24008	-0.503959	0.173736	0.875367	M.n[229.1629]RQM[15.9949]RSASIGVLAL3.S	ENST00000358812.8_1_6-96025420-96054278-+|GN=MANEA;ENST00000358812.8_1_6-96034315-96054278-+|GN=MANEA;MANEA_HUMAN|Q5SRI9;	Target	Fail	Delta RT	0.0877991
AL20210812_SR_ERV_VT_EG__IFN_TMT10_Fxn03.24009.24009.3_1	AL20210812_SR_ERV_VT_EG__IFN_TMT10_Fxn03	RIATGSFLK	1	Prosit	1	24009	0.35966	4.0735e-05	0.00269217	R.n[229.1629]RIATGSFLK[229.1629]3.R	ENST00000264221.6_2_4-57302475-57325704-+|GN=PAICS;ENST00000399688.7_1_4-57302478-57325701-+|GN=PAICS;ENST00000514888.5_1_4-57302067-57325701-+|GN=PAICS;ENST00000514888.5_1_4-57302478-57325701-+|GN=PAICS;ENST00000517543.1_1_8-4645110-4645266-+|GN=PAICSP4;PUR6_HUMAN|P22234;PUR6_HUMAN|P22234-2;	Target	Pass	Spectral Similarity	0.9913
AL20210812_SR_ERV_VT_EG__IFN_TMT10_Fxn03.24009.24009.3_1	AL20210812_SR_ERV_VT_EG__IFN_TMT10_Fxn03	RIATGSFLK	1	Prosit	1	24009	0.35966	4.0735e-05	0.00269217	R.n[229.1629]RIATGSFLK[229.1629]3.R	ENST00000264221.6_2_4-57302475-57325704-+|GN=PAICS;ENST00000399688.7_1_4-57302478-57325701-+|GN=PAICS;ENST00000514888.5_1_4-57302067-57325701-+|GN=PAICS;ENST00000514888.5_1_4-57302478-57325701-+|GN=PAICS;ENST00000517543.1_1_8-4645110-4645266-+|GN=PAICSP4;PUR6_HUMAN|P22234;PUR6_HUMAN|P22234-2;	Target	Pass	Delta RT	0.013118
AL20210812_SR_ERV_VT_EG__IFN_TMT10_Fxn03.24009.24009.3_2	AL20210812_SR_ERV_VT_EG__IFN_TMT10_Fxn03	RNTTIFLK	2	Prosit	1	24009	-0.232475	0.0682987	0.808448	F.n[229.1629]RNTTIFLK[229.1629]3.F	ENST00000307216.10_1_15-42551149-42565596--|GN=TMEM87A;ENST00000389834.8_1_15-42503905-42565608--|GN=TMEM87A;ENST00000389834.8_1_15-42503908-42565596--|GN=TMEM87A;ENST00000562946.5_1_15-42519884-42565596--|GN=TMEM87A;TM87A_HUMAN|Q8NBN3;TM87A_HUMAN|Q8NBN3-2;	Target	Fail	Spectral Similarity	0.86
AL20210812_SR_ERV_VT_EG__IFN_TMT10_Fxn03.24009.24009.3_2	AL20210812_SR_ERV_VT_EG__IFN_TMT10_Fxn03	RNTTIFLK	2	Prosit	1	24009	-0.232475	0.0682987	0.808448	F.n[229.1629]RNTTIFLK[229.1629]3.F	ENST00000307216.10_1_15-42551149-42565596--|GN=TMEM87A;ENST00000389834.8_1_15-42503905-42565608--|GN=TMEM87A;ENST00000389834.8_1_15-42503908-42565596--|GN=TMEM87A;ENST00000562946.5_1_15-42519884-42565596--|GN=TMEM87A;TM87A_HUMAN|Q8NBN3;TM87A_HUMAN|Q8NBN3-2;	Target	Fail	Delta RT	0.00952546
AL20210812_SR_ERV_VT_EG__IFN_TMT10_Fxn03.24010.24010.3_1	AL20210812_SR_ERV_VT_EG__IFN_TMT10_Fxn03	NPRRVSILL	1	Prosit	1	24010	0.317986	4.0735e-05	0.00480497	E.n[229.1629]NPRRVSILL3.K	ENST00000298139.5_1_8-30915954-31030618-+|GN=WRN;ENST00000298139.5_1_8-30915963-31030615-+|GN=WRN;WRN_HUMAN|Q14191;	Target	Pass	Spectral Similarity	0.9548
AL20210812_SR_ERV_VT_EG__IFN_TMT10_Fxn03.24010.24010.3_1	AL20210812_SR_ERV_VT_EG__IFN_TMT10_Fxn03	NPRRVSILL	1	Prosit	1	24010	0.317986	4.0735e-05	0.00480497	E.n[229.1629]NPRRVSILL3.K	ENST00000298139.5_1_8-30915954-31030618-+|GN=WRN;ENST00000298139.5_1_8-30915963-31030615-+|GN=WRN;WRN_HUMAN|Q14191;	Target	Pass	Delta RT	0.0618118
AL20210812_SR_ERV_VT_EG__IFN_TMT10_Fxn03.24013.24013.3_1	AL20210812_SR_ERV_VT_EG__IFN_TMT10_Fxn03	RLKDGVLAY	1	Prosit	1	24013	0.437224	4.0735e-05	0.000913188	F.n[229.1629]RLK[229.1629]DGVLAY3.A	ENST00000369797.7_1_10-105156429-105205303-+|GN=PDCD11;ENST00000369797.7_1_10-105158183-105205303-+|GN=PDCD11;RRP5_HUMAN|Q14690;	Target	Pass	Spectral Similarity	0.9799
AL20210812_SR_ERV_VT_EG__IFN_TMT10_Fxn03.24013.24013.3_1	AL20210812_SR_ERV_VT_EG__IFN_TMT10_Fxn03	RLKDGVLAY	1	Prosit	1	24013	0.437224	4.0735e-05	0.000913188	F.n[229.1629]RLK[229.1629]DGVLAY3.A	ENST00000369797.7_1_10-105156429-105205303-+|GN=PDCD11;ENST00000369797.7_1_10-105158183-105205303-+|GN=PDCD11;RRP5_HUMAN|Q14690;	Target	Pass	Delta RT	0.0226435
AL20210812_SR_ERV_VT_EG__IFN_TMT10_Fxn03.24013.24013.3_2	AL20210812_SR_ERV_VT_EG__IFN_TMT10_Fxn03	QLWLKLAY	2	Prosit	1	24013	-1.23427	0.409729	0.87697	V.n[229.1629]QLWLK[229.1629]LAY3.K	ENST00000378743.7_1_12-72004210-72057390--|GN=ZFC3H1;ENST00000378743.7_1_12-72004210-72057411--|GN=ZFC3H1;ENST00000552994.5_1_12-72005564-72057390--|GN=ZFC3H1;ENST00000552994.5_1_12-72005564-72057411--|GN=ZFC3H1;ZC3H1_HUMAN|O60293;ZC3H1_HUMAN|O60293-2;	Target	Fail	Spectral Similarity	0.5415
AL20210812_SR_ERV_VT_EG__IFN_TMT10_Fxn03.24013.24013.3_2	AL20210812_SR_ERV_VT_EG__IFN_TMT10_Fxn03	QLWLKLAY	2	Prosit	1	24013	-1.23427	0.409729	0.87697	V.n[229.1629]QLWLK[229.1629]LAY3.K	ENST00000378743.7_1_12-72004210-72057390--|GN=ZFC3H1;ENST00000378743.7_1_12-72004210-72057411--|GN=ZFC3H1;ENST00000552994.5_1_12-72005564-72057390--|GN=ZFC3H1;ENST00000552994.5_1_12-72005564-72057411--|GN=ZFC3H1;ZC3H1_HUMAN|O60293;ZC3H1_HUMAN|O60293-2;	Target	Fail	Delta RT	0.424925
AL20210812_SR_ERV_VT_EG__IFN_TMT10_Fxn03.24014.24014.3_1	AL20210812_SR_ERV_VT_EG__IFN_TMT10_Fxn03	SLFSGRLVR	1	Prosit	1	24014	0.369184	4.0735e-05	0.00235778	A.n[229.1629]SLFSGRLVR3.S	ENST00000285737.8_1_16-48278281-48385710-+|GN=LONP2;ENST00000285737.8_1_16-48278299-48385710-+|GN=LONP2;ENST00000535754.5_1_16-48278281-48385710-+|GN=LONP2;ENST00000535754.5_1_16-48278299-48385710-+|GN=LONP2;ENST00000564259.1_1_16-48382051-48395504-+|GN=LONP2;ENST00000565867.2_1_16-48368230-48395771-+|GN=LONP2;LONP2_HUMAN|Q86WA8;LONP2_HUMAN|Q86WA8-2;	Target	Pass	Spectral Similarity	0.9925
AL20210812_SR_ERV_VT_EG__IFN_TMT10_Fxn03.24014.24014.3_1	AL20210812_SR_ERV_VT_EG__IFN_TMT10_Fxn03	SLFSGRLVR	1	Prosit	1	24014	0.369184	4.0735e-05	0.00235778	A.n[229.1629]SLFSGRLVR3.S	ENST00000285737.8_1_16-48278281-48385710-+|GN=LONP2;ENST00000285737.8_1_16-48278299-48385710-+|GN=LONP2;ENST00000535754.5_1_16-48278281-48385710-+|GN=LONP2;ENST00000535754.5_1_16-48278299-48385710-+|GN=LONP2;ENST00000564259.1_1_16-48382051-48395504-+|GN=LONP2;ENST00000565867.2_1_16-48368230-48395771-+|GN=LONP2;LONP2_HUMAN|Q86WA8;LONP2_HUMAN|Q86WA8-2;	Target	Pass	Delta RT	0.0270071
AL20210812_SR_ERV_VT_EG__IFN_TMT10_Fxn03.24015.24015.3_2	AL20210812_SR_ERV_VT_EG__IFN_TMT10_Fxn03	IINVLLQHGAK	2	Prosit	1	24015	-1.2861	0.418764	0.881134	H.n[229.1629]IINVLLQHGAK[229.1629]3.P	ANK2_HUMAN|Q01484;ANK2_HUMAN|Q01484-2;ANK2_HUMAN|Q01484-5;ENST00000264366.10_2_4-113970884-114302624-+|GN=ANK2;ENST00000357077.8_2_4-113970875-114302624-+|GN=ANK2;ENST00000357077.8_2_4-113970884-114302624-+|GN=ANK2;ENST00000394537.7_2_4-113970875-114302624-+|GN=ANK2;ENST00000394537.7_2_4-113970884-114302624-+|GN=ANK2;ENST00000506722.5_2_4-113739372-114302624-+|GN=ANK2;ENST00000506722.5_2_4-113825649-114302624-+|GN=ANK2;	Target	Fail	Spectral Similarity	0.4005
AL20210812_SR_ERV_VT_EG__IFN_TMT10_Fxn03.24015.24015.3_2	AL20210812_SR_ERV_VT_EG__IFN_TMT10_Fxn03	IINVLLQHGAK	2	Prosit	1	24015	-1.2861	0.418764	0.881134	H.n[229.1629]IINVLLQHGAK[229.1629]3.P	ANK2_HUMAN|Q01484;ANK2_HUMAN|Q01484-2;ANK2_HUMAN|Q01484-5;ENST00000264366.10_2_4-113970884-114302624-+|GN=ANK2;ENST00000357077.8_2_4-113970875-114302624-+|GN=ANK2;ENST00000357077.8_2_4-113970884-114302624-+|GN=ANK2;ENST00000394537.7_2_4-113970875-114302624-+|GN=ANK2;ENST00000394537.7_2_4-113970884-114302624-+|GN=ANK2;ENST00000506722.5_2_4-113739372-114302624-+|GN=ANK2;ENST00000506722.5_2_4-113825649-114302624-+|GN=ANK2;	Target	Fail	Delta RT	0.25996
AL20210812_SR_ERV_VT_EG__IFN_TMT10_Fxn03.24016.24016.3_1	AL20210812_SR_ERV_VT_EG__IFN_TMT10_Fxn03	MPSLRSKQL	1	Prosit	1	24016	0.0440464	0.00619191	0.15899	A.n[229.1629]MPSLRSK[229.1629]QL3.D	ENST00000319933.6_1_5-102611599-102612238-+|GN=C5orf30;ENST00000319933.6_1_5-102611620-102612238-+|GN=C5orf30;MACIR_HUMAN|Q96GV9;	Target	Pass	Spectral Similarity	0.7954
AL20210812_SR_ERV_VT_EG__IFN_TMT10_Fxn03.24016.24016.3_1	AL20210812_SR_ERV_VT_EG__IFN_TMT10_Fxn03	MPSLRSKQL	1	Prosit	1	24016	0.0440464	0.00619191	0.15899	A.n[229.1629]MPSLRSK[229.1629]QL3.D	ENST00000319933.6_1_5-102611599-102612238-+|GN=C5orf30;ENST00000319933.6_1_5-102611620-102612238-+|GN=C5orf30;MACIR_HUMAN|Q96GV9;	Target	Pass	Delta RT	0.0136512
AL20210812_SR_ERV_VT_EG__IFN_TMT10_Fxn03.24016.24016.3_2	AL20210812_SR_ERV_VT_EG__IFN_TMT10_Fxn03	AEQMRKIAL	2	Prosit	1	24016	-0.279904	0.0851296	0.863796	L.n[229.1629]AEQMRK[229.1629]IAL3.E	ENST00000360718.5_1_5-179249818-179263590-+|GN=SQSTM1;ENST00000389805.8_1_5-179247936-179263593-+|GN=SQSTM1;ENST00000466342.1_1_5-179250916-179260288-+|GN=SQSTM1;ENST00000510187.5_1_5-179247936-179263654-+|GN=SQSTM1;SQSTM_HUMAN|Q13501;SQSTM_HUMAN|Q13501-2;	Target	Fail	Spectral Similarity	0.6762
AL20210812_SR_ERV_VT_EG__IFN_TMT10_Fxn03.24016.24016.3_2	AL20210812_SR_ERV_VT_EG__IFN_TMT10_Fxn03	AEQMRKIAL	2	Prosit	1	24016	-0.279904	0.0851296	0.863796	L.n[229.1629]AEQMRK[229.1629]IAL3.E	ENST00000360718.5_1_5-179249818-179263590-+|GN=SQSTM1;ENST00000389805.8_1_5-179247936-179263593-+|GN=SQSTM1;ENST00000466342.1_1_5-179250916-179260288-+|GN=SQSTM1;ENST00000510187.5_1_5-179247936-179263654-+|GN=SQSTM1;SQSTM_HUMAN|Q13501;SQSTM_HUMAN|Q13501-2;	Target	Fail	Delta RT	0.0226435
AL20210812_SR_ERV_VT_EG__IFN_TMT10_Fxn03.24017.24017.3_2	AL20210812_SR_ERV_VT_EG__IFN_TMT10_Fxn03	AYLGARGLVHR	2	Prosit	1	24017	-0.931773	0.335719	0.875367	M.n[229.1629]AYLGARGLVHR3.D	ENST00000570896.5_1_17-7286212-7292400-+|GN=TNK1;ENST00000570896.5_1_17-7286245-7292400-+|GN=TNK1;ENST00000576812.5_1_17-7286212-7292400-+|GN=TNK1;ENST00000576812.5_1_17-7286245-7292400-+|GN=TNK1;TNK1_HUMAN|Q13470;TNK1_HUMAN|Q13470-2;	Target	Fail	Spectral Similarity	0.4454
AL20210812_SR_ERV_VT_EG__IFN_TMT10_Fxn03.24017.24017.3_2	AL20210812_SR_ERV_VT_EG__IFN_TMT10_Fxn03	AYLGARGLVHR	2	Prosit	1	24017	-0.931773	0.335719	0.875367	M.n[229.1629]AYLGARGLVHR3.D	ENST00000570896.5_1_17-7286212-7292400-+|GN=TNK1;ENST00000570896.5_1_17-7286245-7292400-+|GN=TNK1;ENST00000576812.5_1_17-7286212-7292400-+|GN=TNK1;ENST00000576812.5_1_17-7286245-7292400-+|GN=TNK1;TNK1_HUMAN|Q13470;TNK1_HUMAN|Q13470-2;	Target	Fail	Delta RT	0.130538
AL20210812_SR_ERV_VT_EG__IFN_TMT10_Fxn03.24018.24018.3_1	AL20210812_SR_ERV_VT_EG__IFN_TMT10_Fxn03	ALRAVTLTAK	1	Prosit	1	24018	0.375378	4.0735e-05	0.0021629	A.n[229.1629]ALRAVTLTAK[229.1629]3.V	T021682_1-154644219-154644435-+|GN=nan;T042737_10-64025759-64041479-+|GN=nan;	Target	Pass	Spectral Similarity	0.9199
AL20210812_SR_ERV_VT_EG__IFN_TMT10_Fxn03.24018.24018.3_1	AL20210812_SR_ERV_VT_EG__IFN_TMT10_Fxn03	ALRAVTLTAK	1	Prosit	1	24018	0.375378	4.0735e-05	0.0021629	A.n[229.1629]ALRAVTLTAK[229.1629]3.V	T021682_1-154644219-154644435-+|GN=nan;T042737_10-64025759-64041479-+|GN=nan;	Target	Pass	Delta RT	0.00673114
AL20210812_SR_ERV_VT_EG__IFN_TMT10_Fxn03.24019.24019.2_1	AL20210812_SR_ERV_VT_EG__IFN_TMT10_Fxn03	FTAPSTVGK	1	Prosit	1	24019	0.322981	4.0735e-05	0.00448315	S.n[229.1629]FTAPSTVGK[229.1629]2.R	ENST00000341484.11_1_16-14530576-14724119--|GN=PARN;ENST00000420015.6_1_16-14530576-14723982--|GN=PARN;ENST00000420015.6_1_16-14530576-14724033--|GN=PARN;ENST00000437198.6_1_16-14530573-14724051--|GN=PARN;ENST00000437198.6_1_16-14530576-14723982--|GN=PARN;ENST00000539279.5_1_16-14530576-14723982--|GN=PARN;ENST00000539279.5_1_16-14530576-14724033--|GN=PARN;PARN_HUMAN|O95453;PARN_HUMAN|O95453-2;PARN_HUMAN|O95453-3;PARN_HUMAN|O95453-4;	Target	Pass	Spectral Similarity	0.9873
AL20210812_SR_ERV_VT_EG__IFN_TMT10_Fxn03.24019.24019.2_1	AL20210812_SR_ERV_VT_EG__IFN_TMT10_Fxn03	FTAPSTVGK	1	Prosit	1	24019	0.322981	4.0735e-05	0.00448315	S.n[229.1629]FTAPSTVGK[229.1629]2.R	ENST00000341484.11_1_16-14530576-14724119--|GN=PARN;ENST00000420015.6_1_16-14530576-14723982--|GN=PARN;ENST00000420015.6_1_16-14530576-14724033--|GN=PARN;ENST00000437198.6_1_16-14530573-14724051--|GN=PARN;ENST00000437198.6_1_16-14530576-14723982--|GN=PARN;ENST00000539279.5_1_16-14530576-14723982--|GN=PARN;ENST00000539279.5_1_16-14530576-14724033--|GN=PARN;PARN_HUMAN|O95453;PARN_HUMAN|O95453-2;PARN_HUMAN|O95453-3;PARN_HUMAN|O95453-4;	Target	Pass	Delta RT	0.00463187
AL20210812_SR_ERV_VT_EG__IFN_TMT10_Fxn03.24020.24020.2_1	AL20210812_SR_ERV_VT_EG__IFN_TMT10_Fxn03	LPSRPPSQL	1	Prosit	1	24020	0.207375	0.000807344	0.0218225	G.n[229.1629]LPSRPPSQL2.S	ENST00000294753.8_1_1-247463820-247492880--|GN=ZNF496;ENST00000461277.2_3_1-247463823-247492532--|GN=ZNF496;ZN496_HUMAN|Q96IT1;ZN496_HUMAN|Q96IT1-2;	Target	Pass	Spectral Similarity	0.9706
AL20210812_SR_ERV_VT_EG__IFN_TMT10_Fxn03.24020.24020.2_1	AL20210812_SR_ERV_VT_EG__IFN_TMT10_Fxn03	LPSRPPSQL	1	Prosit	1	24020	0.207375	0.000807344	0.0218225	G.n[229.1629]LPSRPPSQL2.S	ENST00000294753.8_1_1-247463820-247492880--|GN=ZNF496;ENST00000461277.2_3_1-247463823-247492532--|GN=ZNF496;ZN496_HUMAN|Q96IT1;ZN496_HUMAN|Q96IT1-2;	Target	Pass	Delta RT	0.0099186
AL20210812_SR_ERV_VT_EG__IFN_TMT10_Fxn03.24023.24023.3_1	AL20210812_SR_ERV_VT_EG__IFN_TMT10_Fxn03	RPGVKLTL	1	Prosit	1	24023	0.152	0.00134351	0.044995	L.n[229.1629]RPGVK[229.1629]LTL3.S	ENST00000022615.8_1_8-42251729-42262980-+|GN=VDAC3;ENST00000313132.8_2_10-76971341-76990744-+|GN=VDAC2;ENST00000332211.10_2_10-76970916-76990747-+|GN=VDAC2;ENST00000521158.5_1_8-42251729-42262977-+|GN=VDAC3;ENST00000604654.1_1_14-100431584-100431647-+|GN=VDAC3P1;VDAC2_HUMAN|P45880;VDAC2_HUMAN|P45880-1;VDAC2_HUMAN|P45880-2;VDAC3_HUMAN|Q9Y277;VDAC3_HUMAN|Q9Y277-2;	Target	Pass	Spectral Similarity	0.8517
AL20210812_SR_ERV_VT_EG__IFN_TMT10_Fxn03.24023.24023.3_1	AL20210812_SR_ERV_VT_EG__IFN_TMT10_Fxn03	RPGVKLTL	1	Prosit	1	24023	0.152	0.00134351	0.044995	L.n[229.1629]RPGVK[229.1629]LTL3.S	ENST00000022615.8_1_8-42251729-42262980-+|GN=VDAC3;ENST00000313132.8_2_10-76971341-76990744-+|GN=VDAC2;ENST00000332211.10_2_10-76970916-76990747-+|GN=VDAC2;ENST00000521158.5_1_8-42251729-42262977-+|GN=VDAC3;ENST00000604654.1_1_14-100431584-100431647-+|GN=VDAC3P1;VDAC2_HUMAN|P45880;VDAC2_HUMAN|P45880-1;VDAC2_HUMAN|P45880-2;VDAC3_HUMAN|Q9Y277;VDAC3_HUMAN|Q9Y277-2;	Target	Pass	Delta RT	0.043469
AL20210812_SR_ERV_VT_EG__IFN_TMT10_Fxn03.24023.24023.3_2	AL20210812_SR_ERV_VT_EG__IFN_TMT10_Fxn03	RPGVIKTI	2	Prosit	1	24023	-0.515207	0.178515	0.875367	P.n[229.1629]RPGVIK[229.1629]TI3.G	ENST00000264716.8_1_2-28616428-28635312-+|GN=FOSL2;ENST00000264716.8_1_2-28616587-28635312-+|GN=FOSL2;ENST00000379619.5_1_2-28615676-28635312-+|GN=FOSL2;FOSL2_HUMAN|P15408;FOSL2_HUMAN|P15408-2;FOSL2_HUMAN|P15408-3;	Target	Fail	Spectral Similarity	0.5867
AL20210812_SR_ERV_VT_EG__IFN_TMT10_Fxn03.24023.24023.3_2	AL20210812_SR_ERV_VT_EG__IFN_TMT10_Fxn03	RPGVIKTI	2	Prosit	1	24023	-0.515207	0.178515	0.875367	P.n[229.1629]RPGVIK[229.1629]TI3.G	ENST00000264716.8_1_2-28616428-28635312-+|GN=FOSL2;ENST00000264716.8_1_2-28616587-28635312-+|GN=FOSL2;ENST00000379619.5_1_2-28615676-28635312-+|GN=FOSL2;FOSL2_HUMAN|P15408;FOSL2_HUMAN|P15408-2;FOSL2_HUMAN|P15408-3;	Target	Fail	Delta RT	0.0369572
AL20210812_SR_ERV_VT_EG__IFN_TMT10_Fxn03.24024.24024.4_2	AL20210812_SR_ERV_VT_EG__IFN_TMT10_Fxn03	ALNATARRLRERK	2	Prosit	1	24024	-0.707526	0.25703	0.875367	D.n[229.1629]ALNATARRLRERK[229.1629]4.S	ENST00000405799.1_1_2-21357692-21366141-+|GN=TDRD15;ENST00000405799.1_1_2-21360339-21366141-+|GN=TDRD15;TDR15_HUMAN|B5MCY1;	Target	Fail	Spectral Similarity	0.6239
AL20210812_SR_ERV_VT_EG__IFN_TMT10_Fxn03.24024.24024.4_2	AL20210812_SR_ERV_VT_EG__IFN_TMT10_Fxn03	ALNATARRLRERK	2	Prosit	1	24024	-0.707526	0.25703	0.875367	D.n[229.1629]ALNATARRLRERK[229.1629]4.S	ENST00000405799.1_1_2-21357692-21366141-+|GN=TDRD15;ENST00000405799.1_1_2-21360339-21366141-+|GN=TDRD15;TDR15_HUMAN|B5MCY1;	Target	Fail	Delta RT	0.257453
AL20210812_SR_ERV_VT_EG__IFN_TMT10_Fxn03.24026.24026.4_1	AL20210812_SR_ERV_VT_EG__IFN_TMT10_Fxn03	DKLRGVRGHLL	1	Prosit	1	24026	-1.01072	0.358632	0.875367	R.n[229.1629]DK[229.1629]LRGVRGHLL4.Q	ENST00000356124.8_1_12-56390964-56396374-+|GN=SUOX;	Target	Fail	Spectral Similarity	0.2152
AL20210812_SR_ERV_VT_EG__IFN_TMT10_Fxn03.24026.24026.4_1	AL20210812_SR_ERV_VT_EG__IFN_TMT10_Fxn03	DKLRGVRGHLL	1	Prosit	1	24026	-1.01072	0.358632	0.875367	R.n[229.1629]DK[229.1629]LRGVRGHLL4.Q	ENST00000356124.8_1_12-56390964-56396374-+|GN=SUOX;	Target	Fail	Delta RT	0.117819
AL20210812_SR_ERV_VT_EG__IFN_TMT10_Fxn03.24027.24027.2_1	AL20210812_SR_ERV_VT_EG__IFN_TMT10_Fxn03	TTLNSPPLK	1	Prosit	1	24027	0.360503	4.0735e-05	0.00266077	C.n[229.1629]TTLNSPPLK[229.1629]2.K	ENST00000559916.1_1_15-45007785-45007860-+|GN=B2M;	Target	Pass	Spectral Similarity	0.9896
AL20210812_SR_ERV_VT_EG__IFN_TMT10_Fxn03.24027.24027.2_1	AL20210812_SR_ERV_VT_EG__IFN_TMT10_Fxn03	TTLNSPPLK	1	Prosit	1	24027	0.360503	4.0735e-05	0.00266077	C.n[229.1629]TTLNSPPLK[229.1629]2.K	ENST00000559916.1_1_15-45007785-45007860-+|GN=B2M;	Target	Pass	Delta RT	0.00321896
AL20210812_SR_ERV_VT_EG__IFN_TMT10_Fxn03.24027.24027.2_2	AL20210812_SR_ERV_VT_EG__IFN_TMT10_Fxn03	TQSLPSPLK	2	Prosit	1	24027	-0.286161	0.0868643	0.868975	V.n[229.1629]TQSLPSPLK[229.1629]2.L	ENST00000449849.2_1_2-203789500-203789902-+|GN=AC010900.2;	Target	Fail	Spectral Similarity	0.786
AL20210812_SR_ERV_VT_EG__IFN_TMT10_Fxn03.24027.24027.2_2	AL20210812_SR_ERV_VT_EG__IFN_TMT10_Fxn03	TQSLPSPLK	2	Prosit	1	24027	-0.286161	0.0868643	0.868975	V.n[229.1629]TQSLPSPLK[229.1629]2.L	ENST00000449849.2_1_2-203789500-203789902-+|GN=AC010900.2;	Target	Fail	Delta RT	0.0496766
AL20210812_SR_ERV_VT_EG__IFN_TMT10_Fxn03.24028.24028.3_1	AL20210812_SR_ERV_VT_EG__IFN_TMT10_Fxn03	RGHKQMEKHSM	1	Prosit	1	24028	-1.00743	0.357658	0.875367	Q.n[229.1629]RGHK[229.1629]QMEK[229.1629]HSM3.L	ENST00000319406.8_1_2-30682478-30829063-+|GN=LCLAT1;LCLT1_HUMAN|Q6UWP7-2;	Target	Fail	Spectral Similarity	0.4043
AL20210812_SR_ERV_VT_EG__IFN_TMT10_Fxn03.24028.24028.3_1	AL20210812_SR_ERV_VT_EG__IFN_TMT10_Fxn03	RGHKQMEKHSM	1	Prosit	1	24028	-1.00743	0.357658	0.875367	Q.n[229.1629]RGHK[229.1629]QMEK[229.1629]HSM3.L	ENST00000319406.8_1_2-30682478-30829063-+|GN=LCLAT1;LCLT1_HUMAN|Q6UWP7-2;	Target	Fail	Delta RT	0.302933
AL20210812_SR_ERV_VT_EG__IFN_TMT10_Fxn03.24028.24028.3_2	AL20210812_SR_ERV_VT_EG__IFN_TMT10_Fxn03	VSRSQSFRSVTSEK	2	Prosit	1	24028	-1.81682	0.484468	0.911782	S.n[229.1629]VSRSQSFRSVTSEK[229.1629]3.G	ENST00000555409.1_1_14-62462731-62547618-+|GN=SYT16;ENST00000555409.1_1_14-62462737-62547618-+|GN=SYT16;ENST00000568344.5_1_14-62462731-62567422-+|GN=SYT16;ENST00000568344.5_1_14-62462737-62567422-+|GN=SYT16;SYT16_HUMAN|Q17RD7;SYT16_HUMAN|Q17RD7-2;SYT16_HUMAN|Q17RD7-4;	Target	Fail	Spectral Similarity	0
AL20210812_SR_ERV_VT_EG__IFN_TMT10_Fxn03.24028.24028.3_2	AL20210812_SR_ERV_VT_EG__IFN_TMT10_Fxn03	VSRSQSFRSVTSEK	2	Prosit	1	24028	-1.81682	0.484468	0.911782	S.n[229.1629]VSRSQSFRSVTSEK[229.1629]3.G	ENST00000555409.1_1_14-62462731-62547618-+|GN=SYT16;ENST00000555409.1_1_14-62462737-62547618-+|GN=SYT16;ENST00000568344.5_1_14-62462731-62567422-+|GN=SYT16;ENST00000568344.5_1_14-62462737-62567422-+|GN=SYT16;SYT16_HUMAN|Q17RD7;SYT16_HUMAN|Q17RD7-2;SYT16_HUMAN|Q17RD7-4;	Target	Fail	Delta RT	0.204437
AL20210812_SR_ERV_VT_EG__IFN_TMT10_Fxn03.24029.24029.4_1	AL20210812_SR_ERV_VT_EG__IFN_TMT10_Fxn03	KESKDILEKL	1	Prosit	1	24029	-0.948668	0.341607	0.875367	T.n[229.1629]K[229.1629]ESK[229.1629]DILEK[229.1629]L4.F	ENST00000394729.6_1_3-53195232-53226279-+|GN=PRKCD;ENST00000394729.6_1_3-53212438-53226279-+|GN=PRKCD;KPCD_HUMAN|Q05655;KPCD_HUMAN|Q05655-2;	Target	Fail	Spectral Similarity	0.3569
AL20210812_SR_ERV_VT_EG__IFN_TMT10_Fxn03.24029.24029.4_1	AL20210812_SR_ERV_VT_EG__IFN_TMT10_Fxn03	KESKDILEKL	1	Prosit	1	24029	-0.948668	0.341607	0.875367	T.n[229.1629]K[229.1629]ESK[229.1629]DILEK[229.1629]L4.F	ENST00000394729.6_1_3-53195232-53226279-+|GN=PRKCD;ENST00000394729.6_1_3-53212438-53226279-+|GN=PRKCD;KPCD_HUMAN|Q05655;KPCD_HUMAN|Q05655-2;	Target	Fail	Delta RT	0.124874
AL20210812_SR_ERV_VT_EG__IFN_TMT10_Fxn03.24029.24029.4_2	AL20210812_SR_ERV_VT_EG__IFN_TMT10_Fxn03	TLGLMKLTSLNLK	2	Prosit	1	24029	-1.25499	0.413294	0.878502	G.n[229.1629]TLGLMK[229.1629]LTSLNLK[229.1629]4.V	ENST00000548113.1_1_12-101005808-101005919-+|GN=GAS2L3;	Target	Fail	Spectral Similarity	0.4573
AL20210812_SR_ERV_VT_EG__IFN_TMT10_Fxn03.24029.24029.4_2	AL20210812_SR_ERV_VT_EG__IFN_TMT10_Fxn03	TLGLMKLTSLNLK	2	Prosit	1	24029	-1.25499	0.413294	0.878502	G.n[229.1629]TLGLMK[229.1629]LTSLNLK[229.1629]4.V	ENST00000548113.1_1_12-101005808-101005919-+|GN=GAS2L3;	Target	Fail	Delta RT	0.403286
AL20210812_SR_ERV_VT_EG__IFN_TMT10_Fxn03.24030.24030.2_1	AL20210812_SR_ERV_VT_EG__IFN_TMT10_Fxn03	APSQQRLVVV	1	Prosit	1	24030	0.403829	4.0735e-05	0.00145487	A.n[229.1629]APSQQRLVVV2.S	CIAO3_HUMAN|Q9H6Q4;CIAO3_HUMAN|Q9H6Q4-3;ENST00000251588.6_1_16-780419-790985--|GN=NARFL;	Target	Pass	Spectral Similarity	0.9663
AL20210812_SR_ERV_VT_EG__IFN_TMT10_Fxn03.24030.24030.2_1	AL20210812_SR_ERV_VT_EG__IFN_TMT10_Fxn03	APSQQRLVVV	1	Prosit	1	24030	0.403829	4.0735e-05	0.00145487	A.n[229.1629]APSQQRLVVV2.S	CIAO3_HUMAN|Q9H6Q4;CIAO3_HUMAN|Q9H6Q4-3;ENST00000251588.6_1_16-780419-790985--|GN=NARFL;	Target	Pass	Delta RT	0.0370419
AL20210812_SR_ERV_VT_EG__IFN_TMT10_Fxn03.24031.24031.3_1	AL20210812_SR_ERV_VT_EG__IFN_TMT10_Fxn03	KLSVTVDPK	1	Prosit	1	24031	0.474067	4.0735e-05	0.000546198	F.n[229.1629]K[229.1629]LSVTVDPK[229.1629]3.Y	ENST00000373292.8_2_2-242169018-242202194--|GN=HDLBP;ENST00000391975.5_1_2-242169018-242206284--|GN=HDLBP;ENST00000391976.6_1_2-242169015-242206308--|GN=HDLBP;ENST00000427183.6_1_2-242169018-242207063--|GN=HDLBP;ENST00000487169.5_1_2-242169444-242174670--|GN=HDLBP;VIGLN_HUMAN|Q00341;VIGLN_HUMAN|Q00341-2;	Target	Pass	Spectral Similarity	0.9923
AL20210812_SR_ERV_VT_EG__IFN_TMT10_Fxn03.24031.24031.3_1	AL20210812_SR_ERV_VT_EG__IFN_TMT10_Fxn03	KLSVTVDPK	1	Prosit	1	24031	0.474067	4.0735e-05	0.000546198	F.n[229.1629]K[229.1629]LSVTVDPK[229.1629]3.Y	ENST00000373292.8_2_2-242169018-242202194--|GN=HDLBP;ENST00000391975.5_1_2-242169018-242206284--|GN=HDLBP;ENST00000391976.6_1_2-242169015-242206308--|GN=HDLBP;ENST00000427183.6_1_2-242169018-242207063--|GN=HDLBP;ENST00000487169.5_1_2-242169444-242174670--|GN=HDLBP;VIGLN_HUMAN|Q00341;VIGLN_HUMAN|Q00341-2;	Target	Pass	Delta RT	0.0136893
AL20210812_SR_ERV_VT_EG__IFN_TMT10_Fxn03.24032.24032.4_2	AL20210812_SR_ERV_VT_EG__IFN_TMT10_Fxn03	QREEEEERKLLSLLK	2	Prosit	1	24032	-0.841186	0.305105	0.875367	F.n[229.1629]QREEEEERK[229.1629]LLSLLK[229.1629]4.S	ENST00000344803.2_1_9-84603733-84610113-+|GN=SPATA31D1;S31D1_HUMAN|Q6ZQQ2;	Target	Fail	Spectral Similarity	0.4877
AL20210812_SR_ERV_VT_EG__IFN_TMT10_Fxn03.24032.24032.4_2	AL20210812_SR_ERV_VT_EG__IFN_TMT10_Fxn03	QREEEEERKLLSLLK	2	Prosit	1	24032	-0.841186	0.305105	0.875367	F.n[229.1629]QREEEEERK[229.1629]LLSLLK[229.1629]4.S	ENST00000344803.2_1_9-84603733-84610113-+|GN=SPATA31D1;S31D1_HUMAN|Q6ZQQ2;	Target	Fail	Delta RT	0.167724
AL20210812_SR_ERV_VT_EG__IFN_TMT10_Fxn03.24035.24035.3_1	AL20210812_SR_ERV_VT_EG__IFN_TMT10_Fxn03	VRPRRQIVY	1	Prosit	1	24035	-1.18133	0.399777	0.875367	P.n[229.1629]VRPRRQIVY3.P	CFA61_HUMAN|Q8NHU2;CFA61_HUMAN|Q8NHU2-4;ENST00000245957.9_2_20-20037297-20341051-+|GN=CFAP61;ENST00000431753.1_1_20-20150030-20209021-+|GN=CFAP61;	Target	Fail	Spectral Similarity	0.2716
AL20210812_SR_ERV_VT_EG__IFN_TMT10_Fxn03.24035.24035.3_1	AL20210812_SR_ERV_VT_EG__IFN_TMT10_Fxn03	VRPRRQIVY	1	Prosit	1	24035	-1.18133	0.399777	0.875367	P.n[229.1629]VRPRRQIVY3.P	CFA61_HUMAN|Q8NHU2;CFA61_HUMAN|Q8NHU2-4;ENST00000245957.9_2_20-20037297-20341051-+|GN=CFAP61;ENST00000431753.1_1_20-20150030-20209021-+|GN=CFAP61;	Target	Fail	Delta RT	0.240434
AL20210812_SR_ERV_VT_EG__IFN_TMT10_Fxn03.24036.24036.3_1	AL20210812_SR_ERV_VT_EG__IFN_TMT10_Fxn03	APRAFGVRL	1	Prosit	1	24036	0.217007	0.000539374	0.0191802	A.n[229.1629]APRAFGVRL3.E	ENST00000568570.1_1_16-31993258-32005419-+|GN=RP11-1166P10.1;ENST00000620417.4_1_17-36584729-36655190-+|GN=ARHGAP23;ENST00000622683.4_1_17-36584678-36667205-+|GN=ARHGAP23;ENST00000622683.4_1_17-36584729-36667205-+|GN=ARHGAP23;RHG23_HUMAN|Q9P227;RHG23_HUMAN|Q9P227-2;	Target	Pass	Spectral Similarity	0.9707
AL20210812_SR_ERV_VT_EG__IFN_TMT10_Fxn03.24036.24036.3_1	AL20210812_SR_ERV_VT_EG__IFN_TMT10_Fxn03	APRAFGVRL	1	Prosit	1	24036	0.217007	0.000539374	0.0191802	A.n[229.1629]APRAFGVRL3.E	ENST00000568570.1_1_16-31993258-32005419-+|GN=RP11-1166P10.1;ENST00000620417.4_1_17-36584729-36655190-+|GN=ARHGAP23;ENST00000622683.4_1_17-36584678-36667205-+|GN=ARHGAP23;ENST00000622683.4_1_17-36584729-36667205-+|GN=ARHGAP23;RHG23_HUMAN|Q9P227;RHG23_HUMAN|Q9P227-2;	Target	Pass	Delta RT	0.0479032
AL20210812_SR_ERV_VT_EG__IFN_TMT10_Fxn03.24037.24037.3_1	AL20210812_SR_ERV_VT_EG__IFN_TMT10_Fxn03	RIATGSFLK	1	Prosit	1	24037	0.442834	4.0735e-05	0.000844451	R.n[229.1629]RIATGSFLK[229.1629]3.R	ENST00000264221.6_2_4-57302475-57325704-+|GN=PAICS;ENST00000399688.7_1_4-57302478-57325701-+|GN=PAICS;ENST00000514888.5_1_4-57302067-57325701-+|GN=PAICS;ENST00000514888.5_1_4-57302478-57325701-+|GN=PAICS;ENST00000517543.1_1_8-4645110-4645266-+|GN=PAICSP4;PUR6_HUMAN|P22234;PUR6_HUMAN|P22234-2;	Target	Pass	Spectral Similarity	0.9891
AL20210812_SR_ERV_VT_EG__IFN_TMT10_Fxn03.24037.24037.3_1	AL20210812_SR_ERV_VT_EG__IFN_TMT10_Fxn03	RIATGSFLK	1	Prosit	1	24037	0.442834	4.0735e-05	0.000844451	R.n[229.1629]RIATGSFLK[229.1629]3.R	ENST00000264221.6_2_4-57302475-57325704-+|GN=PAICS;ENST00000399688.7_1_4-57302478-57325701-+|GN=PAICS;ENST00000514888.5_1_4-57302067-57325701-+|GN=PAICS;ENST00000514888.5_1_4-57302478-57325701-+|GN=PAICS;ENST00000517543.1_1_8-4645110-4645266-+|GN=PAICSP4;PUR6_HUMAN|P22234;PUR6_HUMAN|P22234-2;	Target	Pass	Delta RT	0.0125631
AL20210812_SR_ERV_VT_EG__IFN_TMT10_Fxn03.24037.24037.3_2	AL20210812_SR_ERV_VT_EG__IFN_TMT10_Fxn03	QLRTSFLK	2	Prosit	1	24037	-0.171843	0.0484587	0.693056	N.n[229.1629]QLRTSFLK[229.1629]3.L	ENST00000308342.6_1_11-65601281-65620803-+|GN=SNX32;ENST00000308342.6_1_11-65601536-65620803-+|GN=SNX32;SNX32_HUMAN|Q86XE0;	Target	Fail	Spectral Similarity	0.8587
AL20210812_SR_ERV_VT_EG__IFN_TMT10_Fxn03.24037.24037.3_2	AL20210812_SR_ERV_VT_EG__IFN_TMT10_Fxn03	QLRTSFLK	2	Prosit	1	24037	-0.171843	0.0484587	0.693056	N.n[229.1629]QLRTSFLK[229.1629]3.L	ENST00000308342.6_1_11-65601281-65620803-+|GN=SNX32;ENST00000308342.6_1_11-65601536-65620803-+|GN=SNX32;SNX32_HUMAN|Q86XE0;	Target	Fail	Delta RT	0.0115042
AL20210812_SR_ERV_VT_EG__IFN_TMT10_Fxn03.24038.24038.3_2	AL20210812_SR_ERV_VT_EG__IFN_TMT10_Fxn03	ASAAQLRIQKDI	2	Prosit	1	24038	-0.862607	0.312927	0.875367	K.n[229.1629]ASAAQLRIQK[229.1629]DI3.N	ENST00000253023.7_1_19-59067458-59069748--|GN=UBE2M;ENST00000253023.7_1_19-59067458-59070093--|GN=UBE2M;UBC12_HUMAN|P61081;	Target	Fail	Spectral Similarity	0.4007
AL20210812_SR_ERV_VT_EG__IFN_TMT10_Fxn03.24038.24038.3_2	AL20210812_SR_ERV_VT_EG__IFN_TMT10_Fxn03	ASAAQLRIQKDI	2	Prosit	1	24038	-0.862607	0.312927	0.875367	K.n[229.1629]ASAAQLRIQK[229.1629]DI3.N	ENST00000253023.7_1_19-59067458-59069748--|GN=UBE2M;ENST00000253023.7_1_19-59067458-59070093--|GN=UBE2M;UBC12_HUMAN|P61081;	Target	Fail	Delta RT	0.0318974
AL20210812_SR_ERV_VT_EG__IFN_TMT10_Fxn03.24039.24039.3_1	AL20210812_SR_ERV_VT_EG__IFN_TMT10_Fxn03	RLKDGVLAY	1	Prosit	1	24039	0.438351	4.0735e-05	0.000898942	F.n[229.1629]RLK[229.1629]DGVLAY3.A	ENST00000369797.7_1_10-105156429-105205303-+|GN=PDCD11;ENST00000369797.7_1_10-105158183-105205303-+|GN=PDCD11;RRP5_HUMAN|Q14690;	Target	Pass	Spectral Similarity	0.9825
AL20210812_SR_ERV_VT_EG__IFN_TMT10_Fxn03.24039.24039.3_1	AL20210812_SR_ERV_VT_EG__IFN_TMT10_Fxn03	RLKDGVLAY	1	Prosit	1	24039	0.438351	4.0735e-05	0.000898942	F.n[229.1629]RLK[229.1629]DGVLAY3.A	ENST00000369797.7_1_10-105156429-105205303-+|GN=PDCD11;ENST00000369797.7_1_10-105158183-105205303-+|GN=PDCD11;RRP5_HUMAN|Q14690;	Target	Pass	Delta RT	0.0221385
AL20210812_SR_ERV_VT_EG__IFN_TMT10_Fxn03.24039.24039.3_2	AL20210812_SR_ERV_VT_EG__IFN_TMT10_Fxn03	IVSIATLTVLAY	2	Prosit	1	24039	-1.43634	0.444266	0.883664	G.n[229.1629]IVSIATLTVLAY3.E	ENST00000366554.2_1_1-241757732-241803556--|GN=OPN3;ENST00000366554.2_1_1-241757732-241803595--|GN=OPN3;ENST00000469376.5_2_1-241761265-241803556--|GN=OPN3;ENST00000469376.5_2_1-241761265-241803595--|GN=OPN3;OPN3_HUMAN|Q9H1Y3;	Target	Fail	Spectral Similarity	0.5106
AL20210812_SR_ERV_VT_EG__IFN_TMT10_Fxn03.24039.24039.3_2	AL20210812_SR_ERV_VT_EG__IFN_TMT10_Fxn03	IVSIATLTVLAY	2	Prosit	1	24039	-1.43634	0.444266	0.883664	G.n[229.1629]IVSIATLTVLAY3.E	ENST00000366554.2_1_1-241757732-241803556--|GN=OPN3;ENST00000366554.2_1_1-241757732-241803595--|GN=OPN3;ENST00000469376.5_2_1-241761265-241803556--|GN=OPN3;ENST00000469376.5_2_1-241761265-241803595--|GN=OPN3;OPN3_HUMAN|Q9H1Y3;	Target	Fail	Delta RT	0.595389
AL20210812_SR_ERV_VT_EG__IFN_TMT10_Fxn03.24040.24040.4_1	AL20210812_SR_ERV_VT_EG__IFN_TMT10_Fxn03	RIGNFIVKK	1	Prosit	1	24040	0.414162	4.0735e-05	0.00125965	G.n[229.1629]RIGNFIVK[229.1629]K[229.1629]4.P	DHSO_HUMAN|Q00796;DHSO_HUMAN|Q00796-2;ENST00000267814.13_1_15-45315436-45365728-+|GN=SORD;ENST00000267814.13_1_15-45315481-45365725-+|GN=SORD;ENST00000558556.5_1_15-45120720-45154048--|GN=SORD2P;ENST00000558580.1_1_15-45328539-45365725-+|GN=SORD;ENST00000558789.5_1_15-45315481-45357503-+|GN=SORD;ENST00000559230.5_1_15-45315481-45353265-+|GN=SORD;ENST00000561384.3_1_15-45120720-45173707--|GN=SORD2P;	Target	Pass	Spectral Similarity	0.9071
AL20210812_SR_ERV_VT_EG__IFN_TMT10_Fxn03.24040.24040.4_1	AL20210812_SR_ERV_VT_EG__IFN_TMT10_Fxn03	RIGNFIVKK	1	Prosit	1	24040	0.414162	4.0735e-05	0.00125965	G.n[229.1629]RIGNFIVK[229.1629]K[229.1629]4.P	DHSO_HUMAN|Q00796;DHSO_HUMAN|Q00796-2;ENST00000267814.13_1_15-45315436-45365728-+|GN=SORD;ENST00000267814.13_1_15-45315481-45365725-+|GN=SORD;ENST00000558556.5_1_15-45120720-45154048--|GN=SORD2P;ENST00000558580.1_1_15-45328539-45365725-+|GN=SORD;ENST00000558789.5_1_15-45315481-45357503-+|GN=SORD;ENST00000559230.5_1_15-45315481-45353265-+|GN=SORD;ENST00000561384.3_1_15-45120720-45173707--|GN=SORD2P;	Target	Pass	Delta RT	0.00361535
AL20210812_SR_ERV_VT_EG__IFN_TMT10_Fxn03.24040.24040.4_2	AL20210812_SR_ERV_VT_EG__IFN_TMT10_Fxn03	NTKGAVKK	2	Prosit	1	24040	-0.882186	0.319991	0.875367	E.n[229.1629]NTK[229.1629]GAVK[229.1629]K[229.1629]4.H	TAAR3_HUMAN|Q9P1P4;	Target	Fail	Spectral Similarity	0.5553
AL20210812_SR_ERV_VT_EG__IFN_TMT10_Fxn03.24040.24040.4_2	AL20210812_SR_ERV_VT_EG__IFN_TMT10_Fxn03	NTKGAVKK	2	Prosit	1	24040	-0.882186	0.319991	0.875367	E.n[229.1629]NTK[229.1629]GAVK[229.1629]K[229.1629]4.H	TAAR3_HUMAN|Q9P1P4;	Target	Fail	Delta RT	0.238633
AL20210812_SR_ERV_VT_EG__IFN_TMT10_Fxn03.24042.24042.3_1	AL20210812_SR_ERV_VT_EG__IFN_TMT10_Fxn03	RPRLALNVM	1	Prosit	1	24042	0.412839	4.0735e-05	0.00128309	W.n[229.1629]RPRLALNVM3.A	CLP1L_HUMAN|Q96KA5;CLP1L_HUMAN|Q96KA5-2;ENST00000320895.9_1_5-1318486-1344956--|GN=CLPTM1L;ENST00000320895.9_1_5-1318486-1344998--|GN=CLPTM1L;ENST00000507807.3_1_5-1318486-1341839--|GN=CLPTM1L;ENST00000630539.1_1_5-1318486-1344998--|GN=CLPTM1L;	Target	Pass	Spectral Similarity	0.9861
AL20210812_SR_ERV_VT_EG__IFN_TMT10_Fxn03.24042.24042.3_1	AL20210812_SR_ERV_VT_EG__IFN_TMT10_Fxn03	RPRLALNVM	1	Prosit	1	24042	0.412839	4.0735e-05	0.00128309	W.n[229.1629]RPRLALNVM3.A	CLP1L_HUMAN|Q96KA5;CLP1L_HUMAN|Q96KA5-2;ENST00000320895.9_1_5-1318486-1344956--|GN=CLPTM1L;ENST00000320895.9_1_5-1318486-1344998--|GN=CLPTM1L;ENST00000507807.3_1_5-1318486-1341839--|GN=CLPTM1L;ENST00000630539.1_1_5-1318486-1344998--|GN=CLPTM1L;	Target	Pass	Delta RT	0.0379943
AL20210812_SR_ERV_VT_EG__IFN_TMT10_Fxn03.24042.24042.3_2	AL20210812_SR_ERV_VT_EG__IFN_TMT10_Fxn03	RGALPRVAVM	2	Prosit	1	24042	-0.704102	0.255394	0.875367	A.n[229.1629]RGALPRVAVM3.A	ENST00000354765.6_1_6-144329254-144329413--|GN=PLAGL1;	Target	Fail	Spectral Similarity	0.5098
AL20210812_SR_ERV_VT_EG__IFN_TMT10_Fxn03.24042.24042.3_2	AL20210812_SR_ERV_VT_EG__IFN_TMT10_Fxn03	RGALPRVAVM	2	Prosit	1	24042	-0.704102	0.255394	0.875367	A.n[229.1629]RGALPRVAVM3.A	ENST00000354765.6_1_6-144329254-144329413--|GN=PLAGL1;	Target	Fail	Delta RT	0.00439294
AL20210812_SR_ERV_VT_EG__IFN_TMT10_Fxn03.24045.24045.4_1	AL20210812_SR_ERV_VT_EG__IFN_TMT10_Fxn03	KLPKQPVIVK	1	Prosit	1	24045	0.698554	4.0735e-05	2.38263e-05	G.n[229.1629]K[229.1629]LPK[229.1629]QPVIVK[229.1629]4.A	ENST00000314138.10_1_11-8704279-8707350-+|GN=RPL27A;ENST00000314138.10_1_11-8704360-8707350-+|GN=RPL27A;ENST00000526562.5_1_11-8706247-8707350-+|GN=RPL27A;ENST00000532359.5_1_11-8704360-8707350-+|GN=RPL27A;RL27A_HUMAN|P46776;	Target	Pass	Spectral Similarity	0.9818
AL20210812_SR_ERV_VT_EG__IFN_TMT10_Fxn03.24045.24045.4_1	AL20210812_SR_ERV_VT_EG__IFN_TMT10_Fxn03	KLPKQPVIVK	1	Prosit	1	24045	0.698554	4.0735e-05	2.38263e-05	G.n[229.1629]K[229.1629]LPK[229.1629]QPVIVK[229.1629]4.A	ENST00000314138.10_1_11-8704279-8707350-+|GN=RPL27A;ENST00000314138.10_1_11-8704360-8707350-+|GN=RPL27A;ENST00000526562.5_1_11-8706247-8707350-+|GN=RPL27A;ENST00000532359.5_1_11-8704360-8707350-+|GN=RPL27A;RL27A_HUMAN|P46776;	Target	Pass	Delta RT	0.0243768
AL20210812_SR_ERV_VT_EG__IFN_TMT10_Fxn03.24046.24046.3_1	AL20210812_SR_ERV_VT_EG__IFN_TMT10_Fxn03	RPGVIKTI	1	Prosit	1	24046	0.0746549	0.00376641	0.114149	P.n[229.1629]RPGVIK[229.1629]TI3.G	ENST00000264716.8_1_2-28616428-28635312-+|GN=FOSL2;ENST00000264716.8_1_2-28616587-28635312-+|GN=FOSL2;ENST00000379619.5_1_2-28615676-28635312-+|GN=FOSL2;FOSL2_HUMAN|P15408;FOSL2_HUMAN|P15408-2;FOSL2_HUMAN|P15408-3;	Target	Pass	Spectral Similarity	0.7776
AL20210812_SR_ERV_VT_EG__IFN_TMT10_Fxn03.24046.24046.3_1	AL20210812_SR_ERV_VT_EG__IFN_TMT10_Fxn03	RPGVIKTI	1	Prosit	1	24046	0.0746549	0.00376641	0.114149	P.n[229.1629]RPGVIK[229.1629]TI3.G	ENST00000264716.8_1_2-28616428-28635312-+|GN=FOSL2;ENST00000264716.8_1_2-28616587-28635312-+|GN=FOSL2;ENST00000379619.5_1_2-28615676-28635312-+|GN=FOSL2;FOSL2_HUMAN|P15408;FOSL2_HUMAN|P15408-2;FOSL2_HUMAN|P15408-3;	Target	Pass	Delta RT	0.0374035
AL20210812_SR_ERV_VT_EG__IFN_TMT10_Fxn03.24046.24046.3_2	AL20210812_SR_ERV_VT_EG__IFN_TMT10_Fxn03	-.RGPVLKTL	2	Prosit	1	24046	-0.207775	0.0589824	0.767408	-.n[229.1629]RGPVLK[229.1629]TL3.G	ENST00000264805.9_1_4-120528122-120528170--|GN=PDE5A;	Target	Fail	Spectral Similarity	0.7197
AL20210812_SR_ERV_VT_EG__IFN_TMT10_Fxn03.24046.24046.3_2	AL20210812_SR_ERV_VT_EG__IFN_TMT10_Fxn03	-.RGPVLKTL	2	Prosit	1	24046	-0.207775	0.0589824	0.767408	-.n[229.1629]RGPVLK[229.1629]TL3.G	ENST00000264805.9_1_4-120528122-120528170--|GN=PDE5A;	Target	Fail	Delta RT	0.0115617
AL20210812_SR_ERV_VT_EG__IFN_TMT10_Fxn03.24047.24047.3_1	AL20210812_SR_ERV_VT_EG__IFN_TMT10_Fxn03	ALRAVTLTAK	1	Prosit	1	24047	0.405092	4.0735e-05	0.00142946	A.n[229.1629]ALRAVTLTAK[229.1629]3.V	T021682_1-154644219-154644435-+|GN=nan;T042737_10-64025759-64041479-+|GN=nan;	Target	Pass	Spectral Similarity	0.9396
AL20210812_SR_ERV_VT_EG__IFN_TMT10_Fxn03.24047.24047.3_1	AL20210812_SR_ERV_VT_EG__IFN_TMT10_Fxn03	ALRAVTLTAK	1	Prosit	1	24047	0.405092	4.0735e-05	0.00142946	A.n[229.1629]ALRAVTLTAK[229.1629]3.V	T021682_1-154644219-154644435-+|GN=nan;T042737_10-64025759-64041479-+|GN=nan;	Target	Pass	Delta RT	0.00615772
AL20210812_SR_ERV_VT_EG__IFN_TMT10_Fxn03.24048.24048.4_1	AL20210812_SR_ERV_VT_EG__IFN_TMT10_Fxn03	KPSEERVREIIINA	1	Prosit	1	24048	0.404557	4.0735e-05	0.00144017	H.n[229.1629]K[229.1629]PSEERVREIIINA4.V	ENST00000360566.6_1_2-10262538-10269510-+|GN=RRM2;ENST00000360566.6_1_2-10262745-10269510-+|GN=RRM2;RIR2_HUMAN|P31350;RIR2_HUMAN|P31350-2;	Target	Pass	Spectral Similarity	0.8869
AL20210812_SR_ERV_VT_EG__IFN_TMT10_Fxn03.24048.24048.4_1	AL20210812_SR_ERV_VT_EG__IFN_TMT10_Fxn03	KPSEERVREIIINA	1	Prosit	1	24048	0.404557	4.0735e-05	0.00144017	H.n[229.1629]K[229.1629]PSEERVREIIINA4.V	ENST00000360566.6_1_2-10262538-10269510-+|GN=RRM2;ENST00000360566.6_1_2-10262745-10269510-+|GN=RRM2;RIR2_HUMAN|P31350;RIR2_HUMAN|P31350-2;	Target	Pass	Delta RT	0.0189771
AL20210812_SR_ERV_VT_EG__IFN_TMT10_Fxn03.24048.24048.4_2	AL20210812_SR_ERV_VT_EG__IFN_TMT10_Fxn03	KCGKYGITSLLAN	2	Prosit	1	24048	-0.416156	0.138137	0.875367	R.n[229.1629]K[229.1629]C[57.0215]GK[229.1629]YGITSLLAN4.G	ANO1_HUMAN|Q5XXA6-5;	Target	Fail	Spectral Similarity	0.6813
AL20210812_SR_ERV_VT_EG__IFN_TMT10_Fxn03.24048.24048.4_2	AL20210812_SR_ERV_VT_EG__IFN_TMT10_Fxn03	KCGKYGITSLLAN	2	Prosit	1	24048	-0.416156	0.138137	0.875367	R.n[229.1629]K[229.1629]C[57.0215]GK[229.1629]YGITSLLAN4.G	ANO1_HUMAN|Q5XXA6-5;	Target	Fail	Delta RT	0.130178
AL20210812_SR_ERV_VT_EG__IFN_TMT10_Fxn03.24049.24049.2_1	AL20210812_SR_ERV_VT_EG__IFN_TMT10_Fxn03	TPSAGKAML	1	Prosit	1	24049	0.329858	4.0735e-05	0.00407483	L.n[229.1629]TPSAGK[229.1629]AML2.T	ENST00000368653.7_1_10-129897456-129923931--|GN=MKI67;ENST00000368654.7_1_10-129897453-129923931--|GN=MKI67;KI67_HUMAN|P46013;KI67_HUMAN|P46013-2;	Target	Pass	Spectral Similarity	0.9865
AL20210812_SR_ERV_VT_EG__IFN_TMT10_Fxn03.24049.24049.2_1	AL20210812_SR_ERV_VT_EG__IFN_TMT10_Fxn03	TPSAGKAML	1	Prosit	1	24049	0.329858	4.0735e-05	0.00407483	L.n[229.1629]TPSAGK[229.1629]AML2.T	ENST00000368653.7_1_10-129897456-129923931--|GN=MKI67;ENST00000368654.7_1_10-129897453-129923931--|GN=MKI67;KI67_HUMAN|P46013;KI67_HUMAN|P46013-2;	Target	Pass	Delta RT	0.0255942
AL20210812_SR_ERV_VT_EG__IFN_TMT10_Fxn03.24050.24050.3_1	AL20210812_SR_ERV_VT_EG__IFN_TMT10_Fxn03	MPSLRSKQL	1	Prosit	1	24050	0.282221	9.64999e-05	0.00788094	A.n[229.1629]MPSLRSK[229.1629]QL3.D	ENST00000319933.6_1_5-102611599-102612238-+|GN=C5orf30;ENST00000319933.6_1_5-102611620-102612238-+|GN=C5orf30;MACIR_HUMAN|Q96GV9;	Target	Pass	Spectral Similarity	0.9492
AL20210812_SR_ERV_VT_EG__IFN_TMT10_Fxn03.24050.24050.3_1	AL20210812_SR_ERV_VT_EG__IFN_TMT10_Fxn03	MPSLRSKQL	1	Prosit	1	24050	0.282221	9.64999e-05	0.00788094	A.n[229.1629]MPSLRSK[229.1629]QL3.D	ENST00000319933.6_1_5-102611599-102612238-+|GN=C5orf30;ENST00000319933.6_1_5-102611620-102612238-+|GN=C5orf30;MACIR_HUMAN|Q96GV9;	Target	Pass	Delta RT	0.0129877
AL20210812_SR_ERV_VT_EG__IFN_TMT10_Fxn03.24050.24050.3_2	AL20210812_SR_ERV_VT_EG__IFN_TMT10_Fxn03	TFILRLPSAASL	2	Prosit	1	24050	-1.11374	0.385037	0.875367	W.n[229.1629]TFILRLPSAASL3.F	ENST00000466942.2_1_10-77161657-77161864-+|GN=ZNF503-AS2;	Target	Fail	Spectral Similarity	0.5062
AL20210812_SR_ERV_VT_EG__IFN_TMT10_Fxn03.24050.24050.3_2	AL20210812_SR_ERV_VT_EG__IFN_TMT10_Fxn03	TFILRLPSAASL	2	Prosit	1	24050	-1.11374	0.385037	0.875367	W.n[229.1629]TFILRLPSAASL3.F	ENST00000466942.2_1_10-77161657-77161864-+|GN=ZNF503-AS2;	Target	Fail	Delta RT	0.447763
AL20210812_SR_ERV_VT_EG__IFN_TMT10_Fxn03.24051.24051.3_1	AL20210812_SR_ERV_VT_EG__IFN_TMT10_Fxn03	VVAPGPLKK	1	Prosit	1	24051	0.381444	4.0735e-05	0.00198761	G.n[229.1629]VVAPGPLK[229.1629]K[229.1629]3.G	ENST00000619871.1_1_1-149936113-149943161--|GN=OTUD7B;	Target	Pass	Spectral Similarity	0.9695
AL20210812_SR_ERV_VT_EG__IFN_TMT10_Fxn03.24051.24051.3_1	AL20210812_SR_ERV_VT_EG__IFN_TMT10_Fxn03	VVAPGPLKK	1	Prosit	1	24051	0.381444	4.0735e-05	0.00198761	G.n[229.1629]VVAPGPLK[229.1629]K[229.1629]3.G	ENST00000619871.1_1_1-149936113-149943161--|GN=OTUD7B;	Target	Pass	Delta RT	0.0125337
AL20210812_SR_ERV_VT_EG__IFN_TMT10_Fxn03.24052.24052.4_1	AL20210812_SR_ERV_VT_EG__IFN_TMT10_Fxn03	EEEKIVKKL	1	Prosit	1	24052	-0.111324	0.0321819	0.537675	H.n[229.1629]EEEK[229.1629]IVK[229.1629]K[229.1629]L4.C	ENST00000307544.10_2_10-24762156-24834044-+|GN=KIAA1217;ENST00000376451.4_2_10-24762156-24834044-+|GN=KIAA1217;ENST00000376452.7_2_10-24498077-24835250-+|GN=KIAA1217;ENST00000376452.7_2_10-24498122-24835250-+|GN=KIAA1217;ENST00000376454.7_2_10-24498104-24835250-+|GN=KIAA1217;ENST00000376454.7_2_10-24498122-24835250-+|GN=KIAA1217;ENST00000376462.5_2_10-24296284-24835250-+|GN=KIAA1217;ENST00000376462.5_2_10-24508724-24835250-+|GN=KIAA1217;ENST00000396445.5_2_10-24762156-24834044-+|GN=KIAA1217;ENST00000396446.5_2_10-24762156-24834044-+|GN=KIAA1217;ENST00000430453.6_2_10-24498077-24835250-+|GN=KIAA1217;ENST00000458595.5_2_10-24498077-24835250-+|GN=KIAA1217;ENST00000458595.5_2_10-24498122-24835250-+|GN=KIAA1217;SKT_HUMAN|Q5T5P2;SKT_HUMAN|Q5T5P2-10;SKT_HUMAN|Q5T5P2-2;SKT_HUMAN|Q5T5P2-3;SKT_HUMAN|Q5T5P2-4;SKT_HUMAN|Q5T5P2-6;SKT_HUMAN|Q5T5P2-7;SKT_HUMAN|Q5T5P2-8;SKT_HUMAN|Q5T5P2-9;	Target	Fail	Spectral Similarity	0.6663
AL20210812_SR_ERV_VT_EG__IFN_TMT10_Fxn03.24052.24052.4_1	AL20210812_SR_ERV_VT_EG__IFN_TMT10_Fxn03	EEEKIVKKL	1	Prosit	1	24052	-0.111324	0.0321819	0.537675	H.n[229.1629]EEEK[229.1629]IVK[229.1629]K[229.1629]L4.C	ENST00000307544.10_2_10-24762156-24834044-+|GN=KIAA1217;ENST00000376451.4_2_10-24762156-24834044-+|GN=KIAA1217;ENST00000376452.7_2_10-24498077-24835250-+|GN=KIAA1217;ENST00000376452.7_2_10-24498122-24835250-+|GN=KIAA1217;ENST00000376454.7_2_10-24498104-24835250-+|GN=KIAA1217;ENST00000376454.7_2_10-24498122-24835250-+|GN=KIAA1217;ENST00000376462.5_2_10-24296284-24835250-+|GN=KIAA1217;ENST00000376462.5_2_10-24508724-24835250-+|GN=KIAA1217;ENST00000396445.5_2_10-24762156-24834044-+|GN=KIAA1217;ENST00000396446.5_2_10-24762156-24834044-+|GN=KIAA1217;ENST00000430453.6_2_10-24498077-24835250-+|GN=KIAA1217;ENST00000458595.5_2_10-24498077-24835250-+|GN=KIAA1217;ENST00000458595.5_2_10-24498122-24835250-+|GN=KIAA1217;SKT_HUMAN|Q5T5P2;SKT_HUMAN|Q5T5P2-10;SKT_HUMAN|Q5T5P2-2;SKT_HUMAN|Q5T5P2-3;SKT_HUMAN|Q5T5P2-4;SKT_HUMAN|Q5T5P2-6;SKT_HUMAN|Q5T5P2-7;SKT_HUMAN|Q5T5P2-8;SKT_HUMAN|Q5T5P2-9;	Target	Fail	Delta RT	0.0168604
AL20210812_SR_ERV_VT_EG__IFN_TMT10_Fxn03.24053.24053.2_1	AL20210812_SR_ERV_VT_EG__IFN_TMT10_Fxn03	FTAPSTVGK	1	Prosit	1	24053	0.338899	4.0735e-05	0.00359371	S.n[229.1629]FTAPSTVGK[229.1629]2.R	ENST00000341484.11_1_16-14530576-14724119--|GN=PARN;ENST00000420015.6_1_16-14530576-14723982--|GN=PARN;ENST00000420015.6_1_16-14530576-14724033--|GN=PARN;ENST00000437198.6_1_16-14530573-14724051--|GN=PARN;ENST00000437198.6_1_16-14530576-14723982--|GN=PARN;ENST00000539279.5_1_16-14530576-14723982--|GN=PARN;ENST00000539279.5_1_16-14530576-14724033--|GN=PARN;PARN_HUMAN|O95453;PARN_HUMAN|O95453-2;PARN_HUMAN|O95453-3;PARN_HUMAN|O95453-4;	Target	Pass	Spectral Similarity	0.9875
AL20210812_SR_ERV_VT_EG__IFN_TMT10_Fxn03.24053.24053.2_1	AL20210812_SR_ERV_VT_EG__IFN_TMT10_Fxn03	FTAPSTVGK	1	Prosit	1	24053	0.338899	4.0735e-05	0.00359371	S.n[229.1629]FTAPSTVGK[229.1629]2.R	ENST00000341484.11_1_16-14530576-14724119--|GN=PARN;ENST00000420015.6_1_16-14530576-14723982--|GN=PARN;ENST00000420015.6_1_16-14530576-14724033--|GN=PARN;ENST00000437198.6_1_16-14530573-14724051--|GN=PARN;ENST00000437198.6_1_16-14530576-14723982--|GN=PARN;ENST00000539279.5_1_16-14530576-14723982--|GN=PARN;ENST00000539279.5_1_16-14530576-14724033--|GN=PARN;PARN_HUMAN|O95453;PARN_HUMAN|O95453-2;PARN_HUMAN|O95453-3;PARN_HUMAN|O95453-4;	Target	Pass	Delta RT	0.00529868
AL20210812_SR_ERV_VT_EG__IFN_TMT10_Fxn03.24054.24054.2_1	AL20210812_SR_ERV_VT_EG__IFN_TMT10_Fxn03	LPSRPPSQL	1	Prosit	1	24054	0.298832	4.0735e-05	0.00626525	G.n[229.1629]LPSRPPSQL2.S	ENST00000294753.8_1_1-247463820-247492880--|GN=ZNF496;ENST00000461277.2_3_1-247463823-247492532--|GN=ZNF496;ZN496_HUMAN|Q96IT1;ZN496_HUMAN|Q96IT1-2;	Target	Pass	Spectral Similarity	0.9786
AL20210812_SR_ERV_VT_EG__IFN_TMT10_Fxn03.24054.24054.2_1	AL20210812_SR_ERV_VT_EG__IFN_TMT10_Fxn03	LPSRPPSQL	1	Prosit	1	24054	0.298832	4.0735e-05	0.00626525	G.n[229.1629]LPSRPPSQL2.S	ENST00000294753.8_1_1-247463820-247492880--|GN=ZNF496;ENST00000461277.2_3_1-247463823-247492532--|GN=ZNF496;ZN496_HUMAN|Q96IT1;ZN496_HUMAN|Q96IT1-2;	Target	Pass	Delta RT	0.0105854
AL20210812_SR_ERV_VT_EG__IFN_TMT10_Fxn03.24054.24054.2_2	AL20210812_SR_ERV_VT_EG__IFN_TMT10_Fxn03	LSPRLPSPQ	2	Prosit	1	24054	-0.903072	0.327445	0.875367	P.n[229.1629]LSPRLPSPQ2.Q	ENST00000320930.7_1_15-33443461-33447115--|GN=FMN1;ENST00000561249.5_1_15-33066513-33447115--|GN=FMN1;ENST00000616417.4_1_15-33066513-33447115--|GN=FMN1;FMN1_HUMAN|Q68DA7;FMN1_HUMAN|Q68DA7-2;	Target	Fail	Spectral Similarity	0.4456
AL20210812_SR_ERV_VT_EG__IFN_TMT10_Fxn03.24054.24054.2_2	AL20210812_SR_ERV_VT_EG__IFN_TMT10_Fxn03	LSPRLPSPQ	2	Prosit	1	24054	-0.903072	0.327445	0.875367	P.n[229.1629]LSPRLPSPQ2.Q	ENST00000320930.7_1_15-33443461-33447115--|GN=FMN1;ENST00000561249.5_1_15-33066513-33447115--|GN=FMN1;ENST00000616417.4_1_15-33066513-33447115--|GN=FMN1;FMN1_HUMAN|Q68DA7;FMN1_HUMAN|Q68DA7-2;	Target	Fail	Delta RT	0.00719813
AL20210812_SR_ERV_VT_EG__IFN_TMT10_Fxn03.24057.24057.3_2	AL20210812_SR_ERV_VT_EG__IFN_TMT10_Fxn03	VRPRRQIVY	2	Prosit	1	24057	-1.11037	0.384401	0.875367	P.n[229.1629]VRPRRQIVY3.P	CFA61_HUMAN|Q8NHU2;CFA61_HUMAN|Q8NHU2-4;ENST00000245957.9_2_20-20037297-20341051-+|GN=CFAP61;ENST00000431753.1_1_20-20150030-20209021-+|GN=CFAP61;	Target	Fail	Spectral Similarity	0.3865
AL20210812_SR_ERV_VT_EG__IFN_TMT10_Fxn03.24057.24057.3_2	AL20210812_SR_ERV_VT_EG__IFN_TMT10_Fxn03	VRPRRQIVY	2	Prosit	1	24057	-1.11037	0.384401	0.875367	P.n[229.1629]VRPRRQIVY3.P	CFA61_HUMAN|Q8NHU2;CFA61_HUMAN|Q8NHU2-4;ENST00000245957.9_2_20-20037297-20341051-+|GN=CFAP61;ENST00000431753.1_1_20-20150030-20209021-+|GN=CFAP61;	Target	Fail	Delta RT	0.240866
AL20210812_SR_ERV_VT_EG__IFN_TMT10_Fxn03.24058.24058.3_1	AL20210812_SR_ERV_VT_EG__IFN_TMT10_Fxn03	SLPLVDTHSK	1	Prosit	1	24058	0.483553	4.0735e-05	0.000478492	D.n[229.1629]SLPLVDTHSK[229.1629]3.R	ENST00000487938.5_1_10-17278234-17279267-+|GN=VIM;ENST00000544301.6_2_10-17271421-17279270-+|GN=VIM;VIME_HUMAN|P08670;	Target	Pass	Spectral Similarity	0.9873
AL20210812_SR_ERV_VT_EG__IFN_TMT10_Fxn03.24058.24058.3_1	AL20210812_SR_ERV_VT_EG__IFN_TMT10_Fxn03	SLPLVDTHSK	1	Prosit	1	24058	0.483553	4.0735e-05	0.000478492	D.n[229.1629]SLPLVDTHSK[229.1629]3.R	ENST00000487938.5_1_10-17278234-17279267-+|GN=VIM;ENST00000544301.6_2_10-17271421-17279270-+|GN=VIM;VIME_HUMAN|P08670;	Target	Pass	Delta RT	0.00839275
AL20210812_SR_ERV_VT_EG__IFN_TMT10_Fxn03.24060.24060.4_1	AL20210812_SR_ERV_VT_EG__IFN_TMT10_Fxn03	QLRGEPWFHGKLSRR	1	Prosit	1	24060	-0.737871	0.267213	0.875367	E.n[229.1629]QLRGEPWFHGK[229.1629]LSRR4.E	ENST00000368445.9_1_1-154936281-154943002--|GN=SHC1;ENST00000368445.9_1_1-154936281-154943116--|GN=SHC1;ENST00000368449.8_1_1-154936281-154943067--|GN=SHC1;ENST00000368450.5_1_1-154936281-154946747--|GN=SHC1;ENST00000368453.8_1_1-154936278-154942672--|GN=SHC1;ENST00000368453.8_1_1-154936281-154946747--|GN=SHC1;ENST00000444664.5_3_1-154936568-154938899--|GN=SHC1;ENST00000448116.6_1_1-154936281-154943002--|GN=SHC1;ENST00000448116.6_1_1-154936281-154943116--|GN=SHC1;ENST00000490667.1_1_1-154936281-154938234--|GN=SHC1;SHC1_HUMAN|P29353;SHC1_HUMAN|P29353-2;SHC1_HUMAN|P29353-3;SHC1_HUMAN|P29353-5;SHC1_HUMAN|P29353-6;SHC1_HUMAN|P29353-7;	Target	Fail	Spectral Similarity	0.401
AL20210812_SR_ERV_VT_EG__IFN_TMT10_Fxn03.24060.24060.4_1	AL20210812_SR_ERV_VT_EG__IFN_TMT10_Fxn03	QLRGEPWFHGKLSRR	1	Prosit	1	24060	-0.737871	0.267213	0.875367	E.n[229.1629]QLRGEPWFHGK[229.1629]LSRR4.E	ENST00000368445.9_1_1-154936281-154943002--|GN=SHC1;ENST00000368445.9_1_1-154936281-154943116--|GN=SHC1;ENST00000368449.8_1_1-154936281-154943067--|GN=SHC1;ENST00000368450.5_1_1-154936281-154946747--|GN=SHC1;ENST00000368453.8_1_1-154936278-154942672--|GN=SHC1;ENST00000368453.8_1_1-154936281-154946747--|GN=SHC1;ENST00000444664.5_3_1-154936568-154938899--|GN=SHC1;ENST00000448116.6_1_1-154936281-154943002--|GN=SHC1;ENST00000448116.6_1_1-154936281-154943116--|GN=SHC1;ENST00000490667.1_1_1-154936281-154938234--|GN=SHC1;SHC1_HUMAN|P29353;SHC1_HUMAN|P29353-2;SHC1_HUMAN|P29353-3;SHC1_HUMAN|P29353-5;SHC1_HUMAN|P29353-6;SHC1_HUMAN|P29353-7;	Target	Fail	Delta RT	0.125309
AL20210812_SR_ERV_VT_EG__IFN_TMT10_Fxn03.24061.24061.3_1	AL20210812_SR_ERV_VT_EG__IFN_TMT10_Fxn03	QDGARLQRHFI	1	Prosit	1	24061	-1.12197	0.387295	0.875367	R.n[229.1629]QDGARLQRHFI3.Q	ENST00000619261.4_1_11-71931999-71932803-+|GN=FOLR2;	Target	Fail	Spectral Similarity	0.2533
AL20210812_SR_ERV_VT_EG__IFN_TMT10_Fxn03.24061.24061.3_1	AL20210812_SR_ERV_VT_EG__IFN_TMT10_Fxn03	QDGARLQRHFI	1	Prosit	1	24061	-1.12197	0.387295	0.875367	R.n[229.1629]QDGARLQRHFI3.Q	ENST00000619261.4_1_11-71931999-71932803-+|GN=FOLR2;	Target	Fail	Delta RT	0.151458
AL20210812_SR_ERV_VT_EG__IFN_TMT10_Fxn03.24062.24062.2_1	AL20210812_SR_ERV_VT_EG__IFN_TMT10_Fxn03	TTLNSPPLK	1	Prosit	1	24062	0.331885	4.0735e-05	0.00396173	C.n[229.1629]TTLNSPPLK[229.1629]2.K	ENST00000559916.1_1_15-45007785-45007860-+|GN=B2M;	Target	Pass	Spectral Similarity	0.9954
AL20210812_SR_ERV_VT_EG__IFN_TMT10_Fxn03.24062.24062.2_1	AL20210812_SR_ERV_VT_EG__IFN_TMT10_Fxn03	TTLNSPPLK	1	Prosit	1	24062	0.331885	4.0735e-05	0.00396173	C.n[229.1629]TTLNSPPLK[229.1629]2.K	ENST00000559916.1_1_15-45007785-45007860-+|GN=B2M;	Target	Pass	Delta RT	0.00390206
AL20210812_SR_ERV_VT_EG__IFN_TMT10_Fxn03.24062.24062.2_2	AL20210812_SR_ERV_VT_EG__IFN_TMT10_Fxn03	TQSLPSPLK	2	Prosit	1	24062	-0.432918	0.144934	0.875367	V.n[229.1629]TQSLPSPLK[229.1629]2.L	ENST00000449849.2_1_2-203789500-203789902-+|GN=AC010900.2;	Target	Fail	Spectral Similarity	0.7765
AL20210812_SR_ERV_VT_EG__IFN_TMT10_Fxn03.24062.24062.2_2	AL20210812_SR_ERV_VT_EG__IFN_TMT10_Fxn03	TQSLPSPLK	2	Prosit	1	24062	-0.432918	0.144934	0.875367	V.n[229.1629]TQSLPSPLK[229.1629]2.L	ENST00000449849.2_1_2-203789500-203789902-+|GN=AC010900.2;	Target	Fail	Delta RT	0.0489946
AL20210812_SR_ERV_VT_EG__IFN_TMT10_Fxn03.24063.24063.3_1	AL20210812_SR_ERV_VT_EG__IFN_TMT10_Fxn03	KVTEGSFVYK	1	Prosit	1	24063	0.359905	4.0735e-05	0.00268302	F.n[229.1629]K[229.1629]VTEGSFVYK[229.1629]3.G	ENST00000380191.8_1_10-5807971-5855221--|GN=GDI2;ENST00000380191.8_1_10-5807971-5855509--|GN=GDI2;GDIB_HUMAN|P50395;	Target	Pass	Spectral Similarity	0.9915
AL20210812_SR_ERV_VT_EG__IFN_TMT10_Fxn03.24063.24063.3_1	AL20210812_SR_ERV_VT_EG__IFN_TMT10_Fxn03	KVTEGSFVYK	1	Prosit	1	24063	0.359905	4.0735e-05	0.00268302	F.n[229.1629]K[229.1629]VTEGSFVYK[229.1629]3.G	ENST00000380191.8_1_10-5807971-5855221--|GN=GDI2;ENST00000380191.8_1_10-5807971-5855509--|GN=GDI2;GDIB_HUMAN|P50395;	Target	Pass	Delta RT	0.0138858
AL20210812_SR_ERV_VT_EG__IFN_TMT10_Fxn03.24063.24063.3_2	AL20210812_SR_ERV_VT_EG__IFN_TMT10_Fxn03	KVETFSGVYK	2	Prosit	1	24063	-0.372391	0.120059	0.875367	H.n[229.1629]K[229.1629]VETFSGVYK[229.1629]3.K	ENST00000304921.9_1_2-3623199-3628469-+|GN=RPS7;ENST00000403564.5_1_2-3622999-3628469-+|GN=RPS7;ENST00000406376.1_1_2-3622999-3628469-+|GN=RPS7;ENST00000444127.1_1_1-68708159-68708657--|GN=RPS7P4;ENST00000462576.5_1_2-3623169-3628469-+|GN=RPS7;ENST00000464254.1_1_13-22202554-22203154--|GN=RPS7P10;ENST00000484240.1_1_17-44798950-44799232--|GN=RPS7P11;ENST00000571702.1_1_17-26794839-26795421-+|GN=RPS7P1;RS7_HUMAN|P62081;	Target	Fail	Spectral Similarity	0.7355
AL20210812_SR_ERV_VT_EG__IFN_TMT10_Fxn03.24063.24063.3_2	AL20210812_SR_ERV_VT_EG__IFN_TMT10_Fxn03	KVETFSGVYK	2	Prosit	1	24063	-0.372391	0.120059	0.875367	H.n[229.1629]K[229.1629]VETFSGVYK[229.1629]3.K	ENST00000304921.9_1_2-3623199-3628469-+|GN=RPS7;ENST00000403564.5_1_2-3622999-3628469-+|GN=RPS7;ENST00000406376.1_1_2-3622999-3628469-+|GN=RPS7;ENST00000444127.1_1_1-68708159-68708657--|GN=RPS7P4;ENST00000462576.5_1_2-3623169-3628469-+|GN=RPS7;ENST00000464254.1_1_13-22202554-22203154--|GN=RPS7P10;ENST00000484240.1_1_17-44798950-44799232--|GN=RPS7P11;ENST00000571702.1_1_17-26794839-26795421-+|GN=RPS7P1;RS7_HUMAN|P62081;	Target	Fail	Delta RT	0.00215466
AL20210812_SR_ERV_VT_EG__IFN_TMT10_Fxn03.24064.24064.4_1	AL20210812_SR_ERV_VT_EG__IFN_TMT10_Fxn03	KMADKVLPQRI	1	Prosit	1	24064	0.547064	4.0735e-05	0.000197257	R.n[229.1629]K[229.1629]MADK[229.1629]VLPQRI4.R	ENST00000225742.13_2_17-61910300-61919818--|GN=SMARCD2;ENST00000323347.14_2_17-61910300-61916041--|GN=SMARCD2;ENST00000323347.14_2_17-61910300-61916083--|GN=SMARCD2;ENST00000448276.6_1_17-61910297-61920097--|GN=SMARCD2;ENST00000448276.6_1_17-61910300-61920034--|GN=SMARCD2;ENST00000613943.4_1_17-61910300-61920034--|GN=SMARCD2;SMRD2_HUMAN|Q92925;SMRD2_HUMAN|Q92925-2;SMRD2_HUMAN|Q92925-3;	Target	Pass	Spectral Similarity	0.9529
AL20210812_SR_ERV_VT_EG__IFN_TMT10_Fxn03.24064.24064.4_1	AL20210812_SR_ERV_VT_EG__IFN_TMT10_Fxn03	KMADKVLPQRI	1	Prosit	1	24064	0.547064	4.0735e-05	0.000197257	R.n[229.1629]K[229.1629]MADK[229.1629]VLPQRI4.R	ENST00000225742.13_2_17-61910300-61919818--|GN=SMARCD2;ENST00000323347.14_2_17-61910300-61916041--|GN=SMARCD2;ENST00000323347.14_2_17-61910300-61916083--|GN=SMARCD2;ENST00000448276.6_1_17-61910297-61920097--|GN=SMARCD2;ENST00000448276.6_1_17-61910300-61920034--|GN=SMARCD2;ENST00000613943.4_1_17-61910300-61920034--|GN=SMARCD2;SMRD2_HUMAN|Q92925;SMRD2_HUMAN|Q92925-2;SMRD2_HUMAN|Q92925-3;	Target	Pass	Delta RT	0.0146536
AL20210812_SR_ERV_VT_EG__IFN_TMT10_Fxn03.24064.24064.4_2	AL20210812_SR_ERV_VT_EG__IFN_TMT10_Fxn03	VPAHRGGKVLQLPR	2	Prosit	1	24064	-0.974674	0.348481	0.875367	C.n[229.1629]VPAHRGGK[229.1629]VLQLPR4.A	ENST00000361317.6_1_20-62688688-62688904-+|GN=TCEA2;	Target	Fail	Spectral Similarity	0.4074
AL20210812_SR_ERV_VT_EG__IFN_TMT10_Fxn03.24064.24064.4_2	AL20210812_SR_ERV_VT_EG__IFN_TMT10_Fxn03	VPAHRGGKVLQLPR	2	Prosit	1	24064	-0.974674	0.348481	0.875367	C.n[229.1629]VPAHRGGK[229.1629]VLQLPR4.A	ENST00000361317.6_1_20-62688688-62688904-+|GN=TCEA2;	Target	Fail	Delta RT	0.147468
AL20210812_SR_ERV_VT_EG__IFN_TMT10_Fxn03.24065.24065.4_1	AL20210812_SR_ERV_VT_EG__IFN_TMT10_Fxn03	KELWAALNAWK	1	Prosit	1	24065	-0.960363	0.344448	0.875367	F.n[229.1629]K[229.1629]ELWAALNAWK[229.1629]4.E	ENST00000233612.8_2_2-163200984-163216750-+|GN=GCA;ENST00000414723.1_1_2-163212955-163227887-+|GN=GCA;ENST00000437150.6_1_2-163200626-163216750-+|GN=GCA;ENST00000437150.6_1_2-163200728-163216753-+|GN=GCA;ENST00000437150.6_1_2-163200758-163216750-+|GN=GCA;ENST00000479199.1_1_2-163200728-163213435-+|GN=GCA;ENST00000487445.6_1_2-163200677-163215720-+|GN=GCA;GRAN_HUMAN|P28676;	Target	Fail	Spectral Similarity	0.4178
AL20210812_SR_ERV_VT_EG__IFN_TMT10_Fxn03.24065.24065.4_1	AL20210812_SR_ERV_VT_EG__IFN_TMT10_Fxn03	KELWAALNAWK	1	Prosit	1	24065	-0.960363	0.344448	0.875367	F.n[229.1629]K[229.1629]ELWAALNAWK[229.1629]4.E	ENST00000233612.8_2_2-163200984-163216750-+|GN=GCA;ENST00000414723.1_1_2-163212955-163227887-+|GN=GCA;ENST00000437150.6_1_2-163200626-163216750-+|GN=GCA;ENST00000437150.6_1_2-163200728-163216753-+|GN=GCA;ENST00000437150.6_1_2-163200758-163216750-+|GN=GCA;ENST00000479199.1_1_2-163200728-163213435-+|GN=GCA;ENST00000487445.6_1_2-163200677-163215720-+|GN=GCA;GRAN_HUMAN|P28676;	Target	Fail	Delta RT	0.398862
AL20210812_SR_ERV_VT_EG__IFN_TMT10_Fxn03.24065.24065.4_2	AL20210812_SR_ERV_VT_EG__IFN_TMT10_Fxn03	EKALNKGRREE	2	Prosit	1	24065	-1.10438	0.382846	0.875367	L.n[229.1629]EK[229.1629]ALNK[229.1629]GRREE4.K	ENST00000374426.6_1_10-44871389-44880453--|GN=CXCL12;SDF1_HUMAN|P48061-3;	Target	Fail	Spectral Similarity	0.4002
AL20210812_SR_ERV_VT_EG__IFN_TMT10_Fxn03.24065.24065.4_2	AL20210812_SR_ERV_VT_EG__IFN_TMT10_Fxn03	EKALNKGRREE	2	Prosit	1	24065	-1.10438	0.382846	0.875367	L.n[229.1629]EK[229.1629]ALNK[229.1629]GRREE4.K	ENST00000374426.6_1_10-44871389-44880453--|GN=CXCL12;SDF1_HUMAN|P48061-3;	Target	Fail	Delta RT	0.291636
AL20210812_SR_ERV_VT_EG__IFN_TMT10_Fxn03.24067.24067.4_1	AL20210812_SR_ERV_VT_EG__IFN_TMT10_Fxn03	EGKPCFIIK	1	Prosit	1	24067	-0.0976011	0.0291594	0.49946	E.n[229.1629]EGK[229.1629]PC[57.0215]FIIK[229.1629]4.M	ATP4B_HUMAN|P51164;	Target	Fail	Spectral Similarity	0.7764
AL20210812_SR_ERV_VT_EG__IFN_TMT10_Fxn03.24067.24067.4_1	AL20210812_SR_ERV_VT_EG__IFN_TMT10_Fxn03	EGKPCFIIK	1	Prosit	1	24067	-0.0976011	0.0291594	0.49946	E.n[229.1629]EGK[229.1629]PC[57.0215]FIIK[229.1629]4.M	ATP4B_HUMAN|P51164;	Target	Fail	Delta RT	0.0669172
AL20210812_SR_ERV_VT_EG__IFN_TMT10_Fxn03.24068.24068.4_1	AL20210812_SR_ERV_VT_EG__IFN_TMT10_Fxn03	RIGNFIVKK	1	Prosit	1	24068	0.304235	4.0735e-05	0.00581383	G.n[229.1629]RIGNFIVK[229.1629]K[229.1629]4.P	DHSO_HUMAN|Q00796;DHSO_HUMAN|Q00796-2;ENST00000267814.13_1_15-45315436-45365728-+|GN=SORD;ENST00000267814.13_1_15-45315481-45365725-+|GN=SORD;ENST00000558556.5_1_15-45120720-45154048--|GN=SORD2P;ENST00000558580.1_1_15-45328539-45365725-+|GN=SORD;ENST00000558789.5_1_15-45315481-45357503-+|GN=SORD;ENST00000559230.5_1_15-45315481-45353265-+|GN=SORD;ENST00000561384.3_1_15-45120720-45173707--|GN=SORD2P;	Target	Pass	Spectral Similarity	0.8406
AL20210812_SR_ERV_VT_EG__IFN_TMT10_Fxn03.24068.24068.4_1	AL20210812_SR_ERV_VT_EG__IFN_TMT10_Fxn03	RIGNFIVKK	1	Prosit	1	24068	0.304235	4.0735e-05	0.00581383	G.n[229.1629]RIGNFIVK[229.1629]K[229.1629]4.P	DHSO_HUMAN|Q00796;DHSO_HUMAN|Q00796-2;ENST00000267814.13_1_15-45315436-45365728-+|GN=SORD;ENST00000267814.13_1_15-45315481-45365725-+|GN=SORD;ENST00000558556.5_1_15-45120720-45154048--|GN=SORD2P;ENST00000558580.1_1_15-45328539-45365725-+|GN=SORD;ENST00000558789.5_1_15-45315481-45357503-+|GN=SORD;ENST00000559230.5_1_15-45315481-45353265-+|GN=SORD;ENST00000561384.3_1_15-45120720-45173707--|GN=SORD2P;	Target	Pass	Delta RT	0.0041714
AL20210812_SR_ERV_VT_EG__IFN_TMT10_Fxn03.24068.24068.4_2	AL20210812_SR_ERV_VT_EG__IFN_TMT10_Fxn03	SLLHHLKVK	2	Prosit	1	24068	-0.56512	0.200653	0.875367	L.n[229.1629]SLLHHLK[229.1629]VK[229.1629]4.F	ENST00000343600.8_1_13-97874562-97874697-+|GN=MBNL2;	Target	Fail	Spectral Similarity	0.5435
AL20210812_SR_ERV_VT_EG__IFN_TMT10_Fxn03.24068.24068.4_2	AL20210812_SR_ERV_VT_EG__IFN_TMT10_Fxn03	SLLHHLKVK	2	Prosit	1	24068	-0.56512	0.200653	0.875367	L.n[229.1629]SLLHHLK[229.1629]VK[229.1629]4.F	ENST00000343600.8_1_13-97874562-97874697-+|GN=MBNL2;	Target	Fail	Delta RT	0.0485776
AL20210812_SR_ERV_VT_EG__IFN_TMT10_Fxn03.24069.24069.3_2	AL20210812_SR_ERV_VT_EG__IFN_TMT10_Fxn03	RPGVIKTI	2	Prosit	1	24069	-0.290956	0.0885551	0.872639	P.n[229.1629]RPGVIK[229.1629]TI3.G	ENST00000264716.8_1_2-28616428-28635312-+|GN=FOSL2;ENST00000264716.8_1_2-28616587-28635312-+|GN=FOSL2;ENST00000379619.5_1_2-28615676-28635312-+|GN=FOSL2;FOSL2_HUMAN|P15408;FOSL2_HUMAN|P15408-2;FOSL2_HUMAN|P15408-3;	Target	Fail	Spectral Similarity	0.6771
AL20210812_SR_ERV_VT_EG__IFN_TMT10_Fxn03.24069.24069.3_2	AL20210812_SR_ERV_VT_EG__IFN_TMT10_Fxn03	RPGVIKTI	2	Prosit	1	24069	-0.290956	0.0885551	0.872639	P.n[229.1629]RPGVIK[229.1629]TI3.G	ENST00000264716.8_1_2-28616428-28635312-+|GN=FOSL2;ENST00000264716.8_1_2-28616587-28635312-+|GN=FOSL2;ENST00000379619.5_1_2-28615676-28635312-+|GN=FOSL2;FOSL2_HUMAN|P15408;FOSL2_HUMAN|P15408-2;FOSL2_HUMAN|P15408-3;	Target	Fail	Delta RT	0.0378542
AL20210812_SR_ERV_VT_EG__IFN_TMT10_Fxn03.24070.24070.3_2	AL20210812_SR_ERV_VT_EG__IFN_TMT10_Fxn03	APRAFGVRL	2	Prosit	1	24070	0.0101017	0.00891428	0.222525	A.n[229.1629]APRAFGVRL3.E	ENST00000568570.1_1_16-31993258-32005419-+|GN=RP11-1166P10.1;ENST00000620417.4_1_17-36584729-36655190-+|GN=ARHGAP23;ENST00000622683.4_1_17-36584678-36667205-+|GN=ARHGAP23;ENST00000622683.4_1_17-36584729-36667205-+|GN=ARHGAP23;RHG23_HUMAN|Q9P227;RHG23_HUMAN|Q9P227-2;	Target	Pass	Spectral Similarity	0.9163
AL20210812_SR_ERV_VT_EG__IFN_TMT10_Fxn03.24070.24070.3_2	AL20210812_SR_ERV_VT_EG__IFN_TMT10_Fxn03	APRAFGVRL	2	Prosit	1	24070	0.0101017	0.00891428	0.222525	A.n[229.1629]APRAFGVRL3.E	ENST00000568570.1_1_16-31993258-32005419-+|GN=RP11-1166P10.1;ENST00000620417.4_1_17-36584729-36655190-+|GN=ARHGAP23;ENST00000622683.4_1_17-36584678-36667205-+|GN=ARHGAP23;ENST00000622683.4_1_17-36584729-36667205-+|GN=ARHGAP23;RHG23_HUMAN|Q9P227;RHG23_HUMAN|Q9P227-2;	Target	Pass	Delta RT	0.0472385
AL20210812_SR_ERV_VT_EG__IFN_TMT10_Fxn03.24071.24071.3_1	AL20210812_SR_ERV_VT_EG__IFN_TMT10_Fxn03	RIATGSFLK	1	Prosit	1	24071	0.28858	9.64999e-05	0.00721895	R.n[229.1629]RIATGSFLK[229.1629]3.R	ENST00000264221.6_2_4-57302475-57325704-+|GN=PAICS;ENST00000399688.7_1_4-57302478-57325701-+|GN=PAICS;ENST00000514888.5_1_4-57302067-57325701-+|GN=PAICS;ENST00000514888.5_1_4-57302478-57325701-+|GN=PAICS;ENST00000517543.1_1_8-4645110-4645266-+|GN=PAICSP4;PUR6_HUMAN|P22234;PUR6_HUMAN|P22234-2;	Target	Pass	Spectral Similarity	0.948
AL20210812_SR_ERV_VT_EG__IFN_TMT10_Fxn03.24071.24071.3_1	AL20210812_SR_ERV_VT_EG__IFN_TMT10_Fxn03	RIATGSFLK	1	Prosit	1	24071	0.28858	9.64999e-05	0.00721895	R.n[229.1629]RIATGSFLK[229.1629]3.R	ENST00000264221.6_2_4-57302475-57325704-+|GN=PAICS;ENST00000399688.7_1_4-57302478-57325701-+|GN=PAICS;ENST00000514888.5_1_4-57302067-57325701-+|GN=PAICS;ENST00000514888.5_1_4-57302478-57325701-+|GN=PAICS;ENST00000517543.1_1_8-4645110-4645266-+|GN=PAICSP4;PUR6_HUMAN|P22234;PUR6_HUMAN|P22234-2;	Target	Pass	Delta RT	0.0118984
AL20210812_SR_ERV_VT_EG__IFN_TMT10_Fxn03.24071.24071.3_2	AL20210812_SR_ERV_VT_EG__IFN_TMT10_Fxn03	QLRTSFLK	2	Prosit	1	24071	-0.285761	0.086781	0.868658	N.n[229.1629]QLRTSFLK[229.1629]3.L	ENST00000308342.6_1_11-65601281-65620803-+|GN=SNX32;ENST00000308342.6_1_11-65601536-65620803-+|GN=SNX32;SNX32_HUMAN|Q86XE0;	Target	Fail	Spectral Similarity	0.8111
AL20210812_SR_ERV_VT_EG__IFN_TMT10_Fxn03.24071.24071.3_2	AL20210812_SR_ERV_VT_EG__IFN_TMT10_Fxn03	QLRTSFLK	2	Prosit	1	24071	-0.285761	0.086781	0.868658	N.n[229.1629]QLRTSFLK[229.1629]3.L	ENST00000308342.6_1_11-65601281-65620803-+|GN=SNX32;ENST00000308342.6_1_11-65601536-65620803-+|GN=SNX32;SNX32_HUMAN|Q86XE0;	Target	Fail	Delta RT	0.0108395
AL20210812_SR_ERV_VT_EG__IFN_TMT10_Fxn03.24072.24072.3_1	AL20210812_SR_ERV_VT_EG__IFN_TMT10_Fxn03	KNGSGLTPRSALL	1	Prosit	1	24072	-0.817453	0.295389	0.875367	H.n[229.1629]K[229.1629]NGSGLTPRSALL3.Y	ENST00000344359.7_1_20-35632098-35724331--|GN=RBL1;ENST00000373664.7_1_20-35627164-35724331--|GN=RBL1;RBL1_HUMAN|P28749;RBL1_HUMAN|P28749-2;	Target	Fail	Spectral Similarity	0.2843
AL20210812_SR_ERV_VT_EG__IFN_TMT10_Fxn03.24072.24072.3_1	AL20210812_SR_ERV_VT_EG__IFN_TMT10_Fxn03	KNGSGLTPRSALL	1	Prosit	1	24072	-0.817453	0.295389	0.875367	H.n[229.1629]K[229.1629]NGSGLTPRSALL3.Y	ENST00000344359.7_1_20-35632098-35724331--|GN=RBL1;ENST00000373664.7_1_20-35627164-35724331--|GN=RBL1;RBL1_HUMAN|P28749;RBL1_HUMAN|P28749-2;	Target	Fail	Delta RT	0.0108254
AL20210812_SR_ERV_VT_EG__IFN_TMT10_Fxn03.24072.24072.3_2	AL20210812_SR_ERV_VT_EG__IFN_TMT10_Fxn03	PDRARLPQPPLIGL	2	Prosit	1	24072	-1.42104	0.442171	0.883642	H.n[229.1629]PDRARLPQPPLIGL3.Q	ENST00000534398.1_1_8-144821624-144824052-+|GN=FAM83H-AS1;smORF_G083462_2|FAM83H-AS1;	Target	Fail	Spectral Similarity	0.2534
AL20210812_SR_ERV_VT_EG__IFN_TMT10_Fxn03.24072.24072.3_2	AL20210812_SR_ERV_VT_EG__IFN_TMT10_Fxn03	PDRARLPQPPLIGL	2	Prosit	1	24072	-1.42104	0.442171	0.883642	H.n[229.1629]PDRARLPQPPLIGL3.Q	ENST00000534398.1_1_8-144821624-144824052-+|GN=FAM83H-AS1;smORF_G083462_2|FAM83H-AS1;	Target	Fail	Delta RT	0.262751
AL20210812_SR_ERV_VT_EG__IFN_TMT10_Fxn03.24073.24073.3_1	AL20210812_SR_ERV_VT_EG__IFN_TMT10_Fxn03	SFDKMAAGGSGVGGK	1	Prosit	1	24073	-0.732132	0.265371	0.875367	S.n[229.1629]SFDK[229.1629]MAAGGSGVGGK[229.1629]3.R	ENST00000246802.9_1_19-48248780-48260259-+|GN=GLTSCR2;	Target	Fail	Spectral Similarity	0.3235
AL20210812_SR_ERV_VT_EG__IFN_TMT10_Fxn03.24073.24073.3_1	AL20210812_SR_ERV_VT_EG__IFN_TMT10_Fxn03	SFDKMAAGGSGVGGK	1	Prosit	1	24073	-0.732132	0.265371	0.875367	S.n[229.1629]SFDK[229.1629]MAAGGSGVGGK[229.1629]3.R	ENST00000246802.9_1_19-48248780-48260259-+|GN=GLTSCR2;	Target	Fail	Delta RT	0.0446484
AL20210812_SR_ERV_VT_EG__IFN_TMT10_Fxn03.24074.24074.3_1	AL20210812_SR_ERV_VT_EG__IFN_TMT10_Fxn03	LILTLCLEL	1	Prosit	1	24074	-1.6425	0.468549	0.90603	L.n[229.1629]LILTLC[57.0215]LEL3.R	SPIT3_HUMAN|P49223;	Target	Fail	Spectral Similarity	0.3537
AL20210812_SR_ERV_VT_EG__IFN_TMT10_Fxn03.24074.24074.3_1	AL20210812_SR_ERV_VT_EG__IFN_TMT10_Fxn03	LILTLCLEL	1	Prosit	1	24074	-1.6425	0.468549	0.90603	L.n[229.1629]LILTLC[57.0215]LEL3.R	SPIT3_HUMAN|P49223;	Target	Fail	Delta RT	0.592724
AL20210812_SR_ERV_VT_EG__IFN_TMT10_Fxn03.24075.24075.3_2	AL20210812_SR_ERV_VT_EG__IFN_TMT10_Fxn03	PRSFGHWAFPSLLH	2	Prosit	1	24075	-0.873394	0.317044	0.875367	G.n[229.1629]PRSFGHWAFPSLLH3.P	ENST00000594676.1_1_19-40023193-40023817-+|GN=CTB-60E11.9;	Target	Fail	Spectral Similarity	0.5425
AL20210812_SR_ERV_VT_EG__IFN_TMT10_Fxn03.24075.24075.3_2	AL20210812_SR_ERV_VT_EG__IFN_TMT10_Fxn03	PRSFGHWAFPSLLH	2	Prosit	1	24075	-0.873394	0.317044	0.875367	G.n[229.1629]PRSFGHWAFPSLLH3.P	ENST00000594676.1_1_19-40023193-40023817-+|GN=CTB-60E11.9;	Target	Fail	Delta RT	0.236389
AL20210812_SR_ERV_VT_EG__IFN_TMT10_Fxn03.24076.24076.2_1	AL20210812_SR_ERV_VT_EG__IFN_TMT10_Fxn03	YVSKPGAQL	1	Prosit	1	24076	0.388666	4.0735e-05	0.00179729	A.n[229.1629]YVSK[229.1629]PGAQL2.A	ENST00000318493.10_1_7-116339138-116436175-+|GN=MET;ENST00000397752.7_1_7-116339135-116436178-+|GN=MET;ENST00000397752.7_1_7-116339138-116436175-+|GN=MET;ENST00000436117.2_1_7-116339138-116403131-+|GN=MET;MET_HUMAN|P08581;MET_HUMAN|P08581-2;MET_HUMAN|P08581-3;	Target	Pass	Spectral Similarity	0.9933
AL20210812_SR_ERV_VT_EG__IFN_TMT10_Fxn03.24076.24076.2_1	AL20210812_SR_ERV_VT_EG__IFN_TMT10_Fxn03	YVSKPGAQL	1	Prosit	1	24076	0.388666	4.0735e-05	0.00179729	A.n[229.1629]YVSK[229.1629]PGAQL2.A	ENST00000318493.10_1_7-116339138-116436175-+|GN=MET;ENST00000397752.7_1_7-116339135-116436178-+|GN=MET;ENST00000397752.7_1_7-116339138-116436175-+|GN=MET;ENST00000436117.2_1_7-116339138-116403131-+|GN=MET;MET_HUMAN|P08581;MET_HUMAN|P08581-2;MET_HUMAN|P08581-3;	Target	Pass	Delta RT	0.0181148
AL20210812_SR_ERV_VT_EG__IFN_TMT10_Fxn03.24076.24076.2_2	AL20210812_SR_ERV_VT_EG__IFN_TMT10_Fxn03	YVVTLLSVINA	2	Prosit	1	24076	-1.92341	0.491302	0.911782	P.n[229.1629]YVVTLLSVINA2.V	ENST00000330634.11_1_14-105156064-105185157-+|GN=INF2;ENST00000330634.11_1_14-105167702-105185157-+|GN=INF2;ENST00000392634.8_1_14-105156064-105181673-+|GN=INF2;ENST00000392634.8_1_14-105167702-105181673-+|GN=INF2;ENST00000398337.8_1_14-105156064-105170287-+|GN=INF2;ENST00000398337.8_1_14-105167702-105170287-+|GN=INF2;INF2_HUMAN|Q27J81;INF2_HUMAN|Q27J81-2;INF2_HUMAN|Q27J81-3;	Target	Fail	Spectral Similarity	0.2651
AL20210812_SR_ERV_VT_EG__IFN_TMT10_Fxn03.24076.24076.2_2	AL20210812_SR_ERV_VT_EG__IFN_TMT10_Fxn03	YVVTLLSVINA	2	Prosit	1	24076	-1.92341	0.491302	0.911782	P.n[229.1629]YVVTLLSVINA2.V	ENST00000330634.11_1_14-105156064-105185157-+|GN=INF2;ENST00000330634.11_1_14-105167702-105185157-+|GN=INF2;ENST00000392634.8_1_14-105156064-105181673-+|GN=INF2;ENST00000392634.8_1_14-105167702-105181673-+|GN=INF2;ENST00000398337.8_1_14-105156064-105170287-+|GN=INF2;ENST00000398337.8_1_14-105167702-105170287-+|GN=INF2;INF2_HUMAN|Q27J81;INF2_HUMAN|Q27J81-2;INF2_HUMAN|Q27J81-3;	Target	Fail	Delta RT	0.602277
AL20210812_SR_ERV_VT_EG__IFN_TMT10_Fxn03.24079.24079.2_1	AL20210812_SR_ERV_VT_EG__IFN_TMT10_Fxn03	TPSAGKAML	1	Prosit	1	24079	0.290091	9.64999e-05	0.0070699	L.n[229.1629]TPSAGK[229.1629]AML2.T	ENST00000368653.7_1_10-129897456-129923931--|GN=MKI67;ENST00000368654.7_1_10-129897453-129923931--|GN=MKI67;KI67_HUMAN|P46013;KI67_HUMAN|P46013-2;	Target	Pass	Spectral Similarity	0.9846
AL20210812_SR_ERV_VT_EG__IFN_TMT10_Fxn03.24079.24079.2_1	AL20210812_SR_ERV_VT_EG__IFN_TMT10_Fxn03	TPSAGKAML	1	Prosit	1	24079	0.290091	9.64999e-05	0.0070699	L.n[229.1629]TPSAGK[229.1629]AML2.T	ENST00000368653.7_1_10-129897456-129923931--|GN=MKI67;ENST00000368654.7_1_10-129897453-129923931--|GN=MKI67;KI67_HUMAN|P46013;KI67_HUMAN|P46013-2;	Target	Pass	Delta RT	0.0250001
AL20210812_SR_ERV_VT_EG__IFN_TMT10_Fxn03.24080.24080.4_1	AL20210812_SR_ERV_VT_EG__IFN_TMT10_Fxn03	KLPKQPVIVK	1	Prosit	1	24080	0.566393	4.0735e-05	0.000150628	G.n[229.1629]K[229.1629]LPK[229.1629]QPVIVK[229.1629]4.A	ENST00000314138.10_1_11-8704279-8707350-+|GN=RPL27A;ENST00000314138.10_1_11-8704360-8707350-+|GN=RPL27A;ENST00000526562.5_1_11-8706247-8707350-+|GN=RPL27A;ENST00000532359.5_1_11-8704360-8707350-+|GN=RPL27A;RL27A_HUMAN|P46776;	Target	Pass	Spectral Similarity	0.9737
AL20210812_SR_ERV_VT_EG__IFN_TMT10_Fxn03.24080.24080.4_1	AL20210812_SR_ERV_VT_EG__IFN_TMT10_Fxn03	KLPKQPVIVK	1	Prosit	1	24080	0.566393	4.0735e-05	0.000150628	G.n[229.1629]K[229.1629]LPK[229.1629]QPVIVK[229.1629]4.A	ENST00000314138.10_1_11-8704279-8707350-+|GN=RPL27A;ENST00000314138.10_1_11-8704360-8707350-+|GN=RPL27A;ENST00000526562.5_1_11-8706247-8707350-+|GN=RPL27A;ENST00000532359.5_1_11-8704360-8707350-+|GN=RPL27A;RL27A_HUMAN|P46776;	Target	Pass	Delta RT	0.025061
AL20210812_SR_ERV_VT_EG__IFN_TMT10_Fxn03.24081.24081.3_1	AL20210812_SR_ERV_VT_EG__IFN_TMT10_Fxn03	VRPGLGSKSG	1	Prosit	1	24081	-0.592013	0.210655	0.875367	V.n[229.1629]VRPGLGSK[229.1629]SG3.S	CHD5_HUMAN|Q8TDI0;ENST00000262450.7_1_1-6166342-6240083--|GN=CHD5;ENST00000377999.5_1_1-6165430-6190261--|GN=CHD5;ENST00000462991.5_1_1-6173045-6203987--|GN=CHD5;	Target	Fail	Spectral Similarity	0.5436
AL20210812_SR_ERV_VT_EG__IFN_TMT10_Fxn03.24081.24081.3_1	AL20210812_SR_ERV_VT_EG__IFN_TMT10_Fxn03	VRPGLGSKSG	1	Prosit	1	24081	-0.592013	0.210655	0.875367	V.n[229.1629]VRPGLGSK[229.1629]SG3.S	CHD5_HUMAN|Q8TDI0;ENST00000262450.7_1_1-6166342-6240083--|GN=CHD5;ENST00000377999.5_1_1-6165430-6190261--|GN=CHD5;ENST00000462991.5_1_1-6173045-6203987--|GN=CHD5;	Target	Fail	Delta RT	0.197085
AL20210812_SR_ERV_VT_EG__IFN_TMT10_Fxn03.24081.24081.3_2	AL20210812_SR_ERV_VT_EG__IFN_TMT10_Fxn03	VRPRRQIVY	2	Prosit	1	24081	-1.33917	0.429754	0.883642	P.n[229.1629]VRPRRQIVY3.P	CFA61_HUMAN|Q8NHU2;CFA61_HUMAN|Q8NHU2-4;ENST00000245957.9_2_20-20037297-20341051-+|GN=CFAP61;ENST00000431753.1_1_20-20150030-20209021-+|GN=CFAP61;	Target	Fail	Spectral Similarity	0.3481
AL20210812_SR_ERV_VT_EG__IFN_TMT10_Fxn03.24081.24081.3_2	AL20210812_SR_ERV_VT_EG__IFN_TMT10_Fxn03	VRPRRQIVY	2	Prosit	1	24081	-1.33917	0.429754	0.883642	P.n[229.1629]VRPRRQIVY3.P	CFA61_HUMAN|Q8NHU2;CFA61_HUMAN|Q8NHU2-4;ENST00000245957.9_2_20-20037297-20341051-+|GN=CFAP61;ENST00000431753.1_1_20-20150030-20209021-+|GN=CFAP61;	Target	Fail	Delta RT	0.241332
AL20210812_SR_ERV_VT_EG__IFN_TMT10_Fxn03.24083.24083.3_1	AL20210812_SR_ERV_VT_EG__IFN_TMT10_Fxn03	ALGQALGGQAGKG	1	Prosit	1	24083	-0.980871	0.350689	0.875367	P.n[229.1629]ALGQALGGQAGK[229.1629]G3.E	ENST00000407418.7_1_22-39260685-39261309--|GN=CBX6;	Target	Fail	Spectral Similarity	0.2327
AL20210812_SR_ERV_VT_EG__IFN_TMT10_Fxn03.24083.24083.3_1	AL20210812_SR_ERV_VT_EG__IFN_TMT10_Fxn03	ALGQALGGQAGKG	1	Prosit	1	24083	-0.980871	0.350689	0.875367	P.n[229.1629]ALGQALGGQAGK[229.1629]G3.E	ENST00000407418.7_1_22-39260685-39261309--|GN=CBX6;	Target	Fail	Delta RT	0.0136469
AL20210812_SR_ERV_VT_EG__IFN_TMT10_Fxn03.24083.24083.3_2	AL20210812_SR_ERV_VT_EG__IFN_TMT10_Fxn03	ALMSPPPKSSL	2	Prosit	1	24083	-0.605644	0.215947	0.875367	D.n[229.1629]ALMSPPPK[229.1629]SSL3.P	DIDO1_HUMAN|Q9BTC0;ENST00000266070.8_1_20-61510587-61542964--|GN=DIDO1;ENST00000266070.8_1_20-61510587-61545655--|GN=DIDO1;	Target	Fail	Spectral Similarity	0.664
AL20210812_SR_ERV_VT_EG__IFN_TMT10_Fxn03.24083.24083.3_2	AL20210812_SR_ERV_VT_EG__IFN_TMT10_Fxn03	ALMSPPPKSSL	2	Prosit	1	24083	-0.605644	0.215947	0.875367	D.n[229.1629]ALMSPPPK[229.1629]SSL3.P	DIDO1_HUMAN|Q9BTC0;ENST00000266070.8_1_20-61510587-61542964--|GN=DIDO1;ENST00000266070.8_1_20-61510587-61545655--|GN=DIDO1;	Target	Fail	Delta RT	0.118389
AL20210812_SR_ERV_VT_EG__IFN_TMT10_Fxn03.24084.24084.2_1	AL20210812_SR_ERV_VT_EG__IFN_TMT10_Fxn03	LPSRPPSQL	1	Prosit	1	24084	0.182784	0.00100038	0.0302224	G.n[229.1629]LPSRPPSQL2.S	ENST00000294753.8_1_1-247463820-247492880--|GN=ZNF496;ENST00000461277.2_3_1-247463823-247492532--|GN=ZNF496;ZN496_HUMAN|Q96IT1;ZN496_HUMAN|Q96IT1-2;	Target	Pass	Spectral Similarity	0.9608
AL20210812_SR_ERV_VT_EG__IFN_TMT10_Fxn03.24084.24084.2_1	AL20210812_SR_ERV_VT_EG__IFN_TMT10_Fxn03	LPSRPPSQL	1	Prosit	1	24084	0.182784	0.00100038	0.0302224	G.n[229.1629]LPSRPPSQL2.S	ENST00000294753.8_1_1-247463820-247492880--|GN=ZNF496;ENST00000461277.2_3_1-247463823-247492532--|GN=ZNF496;ZN496_HUMAN|Q96IT1;ZN496_HUMAN|Q96IT1-2;	Target	Pass	Delta RT	0.0111751
AL20210812_SR_ERV_VT_EG__IFN_TMT10_Fxn03.24084.24084.2_2	AL20210812_SR_ERV_VT_EG__IFN_TMT10_Fxn03	LSPRLPSPQ	2	Prosit	1	24084	-0.879785	0.319378	0.875367	P.n[229.1629]LSPRLPSPQ2.Q	ENST00000320930.7_1_15-33443461-33447115--|GN=FMN1;ENST00000561249.5_1_15-33066513-33447115--|GN=FMN1;ENST00000616417.4_1_15-33066513-33447115--|GN=FMN1;FMN1_HUMAN|Q68DA7;FMN1_HUMAN|Q68DA7-2;	Target	Fail	Spectral Similarity	0.4545
AL20210812_SR_ERV_VT_EG__IFN_TMT10_Fxn03.24084.24084.2_2	AL20210812_SR_ERV_VT_EG__IFN_TMT10_Fxn03	LSPRLPSPQ	2	Prosit	1	24084	-0.879785	0.319378	0.875367	P.n[229.1629]LSPRLPSPQ2.Q	ENST00000320930.7_1_15-33443461-33447115--|GN=FMN1;ENST00000561249.5_1_15-33066513-33447115--|GN=FMN1;ENST00000616417.4_1_15-33066513-33447115--|GN=FMN1;FMN1_HUMAN|Q68DA7;FMN1_HUMAN|Q68DA7-2;	Target	Fail	Delta RT	0.00660842
AL20210812_SR_ERV_VT_EG__IFN_TMT10_Fxn03.24085.24085.4_1	AL20210812_SR_ERV_VT_EG__IFN_TMT10_Fxn03	QDLCMDLQNLKRVRD	1	Prosit	1	24085	-0.822088	0.297476	0.875367	I.n[229.1629]QDLC[57.0215]M[15.9949]DLQNLK[229.1629]RVRD4.D	ENST00000216194.11_1_22-40742562-40762523-+|GN=ADSL;ENST00000342312.9_1_22-40742562-40762523-+|GN=ADSL;ENST00000477111.2_1_22-40745965-40755045-+|GN=ADSL;ENST00000623063.3_1_22-40742553-40762526-+|GN=ADSL;ENST00000623063.3_1_22-40742562-40762523-+|GN=ADSL;ENST00000636714.1_1_22-40742562-40783231-+|GN=ADSL;ENST00000637669.1_1_22-40742562-40769358-+|GN=ADSL;ENST00000639722.1_1_22-40745965-40796705-+|GN=RP5-1042K10.14;PUR8_HUMAN|P30566;PUR8_HUMAN|P30566-2;	Target	Fail	Spectral Similarity	0.3471
AL20210812_SR_ERV_VT_EG__IFN_TMT10_Fxn03.24085.24085.4_1	AL20210812_SR_ERV_VT_EG__IFN_TMT10_Fxn03	QDLCMDLQNLKRVRD	1	Prosit	1	24085	-0.822088	0.297476	0.875367	I.n[229.1629]QDLC[57.0215]M[15.9949]DLQNLK[229.1629]RVRD4.D	ENST00000216194.11_1_22-40742562-40762523-+|GN=ADSL;ENST00000342312.9_1_22-40742562-40762523-+|GN=ADSL;ENST00000477111.2_1_22-40745965-40755045-+|GN=ADSL;ENST00000623063.3_1_22-40742553-40762526-+|GN=ADSL;ENST00000623063.3_1_22-40742562-40762523-+|GN=ADSL;ENST00000636714.1_1_22-40742562-40783231-+|GN=ADSL;ENST00000637669.1_1_22-40742562-40769358-+|GN=ADSL;ENST00000639722.1_1_22-40745965-40796705-+|GN=RP5-1042K10.14;PUR8_HUMAN|P30566;PUR8_HUMAN|P30566-2;	Target	Fail	Delta RT	0.0776959
AL20210812_SR_ERV_VT_EG__IFN_TMT10_Fxn03.24086.24086.4_1	AL20210812_SR_ERV_VT_EG__IFN_TMT10_Fxn03	VVLEKAMHK	1	Prosit	1	24086	0.384183	4.0735e-05	0.00191315	D.n[229.1629]VVLEK[229.1629]AMHK[229.1629]4.C	ENST00000255006.10_1_20-19867307-19981577-+|GN=RIN2;ENST00000255006.10_1_20-19867313-19981577-+|GN=RIN2;ENST00000440354.2_1_20-19870236-19981577-+|GN=RIN2;ENST00000440354.2_1_20-19870245-19981577-+|GN=RIN2;RIN2_HUMAN|Q8WYP3;RIN2_HUMAN|Q8WYP3-2;	Target	Pass	Spectral Similarity	0.9901
AL20210812_SR_ERV_VT_EG__IFN_TMT10_Fxn03.24086.24086.4_1	AL20210812_SR_ERV_VT_EG__IFN_TMT10_Fxn03	VVLEKAMHK	1	Prosit	1	24086	0.384183	4.0735e-05	0.00191315	D.n[229.1629]VVLEK[229.1629]AMHK[229.1629]4.C	ENST00000255006.10_1_20-19867307-19981577-+|GN=RIN2;ENST00000255006.10_1_20-19867313-19981577-+|GN=RIN2;ENST00000440354.2_1_20-19870236-19981577-+|GN=RIN2;ENST00000440354.2_1_20-19870245-19981577-+|GN=RIN2;RIN2_HUMAN|Q8WYP3;RIN2_HUMAN|Q8WYP3-2;	Target	Pass	Delta RT	0.0132885
AL20210812_SR_ERV_VT_EG__IFN_TMT10_Fxn03.24090.24090.3_1	AL20210812_SR_ERV_VT_EG__IFN_TMT10_Fxn03	SLPLVDTHSK	1	Prosit	1	24090	0.554909	4.0735e-05	0.000176805	D.n[229.1629]SLPLVDTHSK[229.1629]3.R	ENST00000487938.5_1_10-17278234-17279267-+|GN=VIM;ENST00000544301.6_2_10-17271421-17279270-+|GN=VIM;VIME_HUMAN|P08670;	Target	Pass	Spectral Similarity	0.9874
AL20210812_SR_ERV_VT_EG__IFN_TMT10_Fxn03.24090.24090.3_1	AL20210812_SR_ERV_VT_EG__IFN_TMT10_Fxn03	SLPLVDTHSK	1	Prosit	1	24090	0.554909	4.0735e-05	0.000176805	D.n[229.1629]SLPLVDTHSK[229.1629]3.R	ENST00000487938.5_1_10-17278234-17279267-+|GN=VIM;ENST00000544301.6_2_10-17271421-17279270-+|GN=VIM;VIME_HUMAN|P08670;	Target	Pass	Delta RT	0.00776394
AL20210812_SR_ERV_VT_EG__IFN_TMT10_Fxn03.24091.24091.2_1	AL20210812_SR_ERV_VT_EG__IFN_TMT10_Fxn03	ITSPVVTQK	1	Prosit	1	24091	0.327314	4.0735e-05	0.00422139	P.n[229.1629]ITSPVVTQK[229.1629]2.K	ENST00000287936.8_1_5-74633079-74656167-+|GN=HMGCR;ENST00000343975.9_1_5-74633079-74656164-+|GN=HMGCR;ENST00000343975.9_1_5-74638430-74656164-+|GN=HMGCR;ENST00000504466.1_1_5-74645886-74647190-+|GN=HMGCR;ENST00000511206.5_1_5-74632405-74656164-+|GN=HMGCR;ENST00000511206.5_1_5-74638430-74656164-+|GN=HMGCR;HMDH_HUMAN|P04035;HMDH_HUMAN|P04035-2;HMDH_HUMAN|P04035-3;	Target	Pass	Spectral Similarity	0.9812
AL20210812_SR_ERV_VT_EG__IFN_TMT10_Fxn03.24091.24091.2_1	AL20210812_SR_ERV_VT_EG__IFN_TMT10_Fxn03	ITSPVVTQK	1	Prosit	1	24091	0.327314	4.0735e-05	0.00422139	P.n[229.1629]ITSPVVTQK[229.1629]2.K	ENST00000287936.8_1_5-74633079-74656167-+|GN=HMGCR;ENST00000343975.9_1_5-74633079-74656164-+|GN=HMGCR;ENST00000343975.9_1_5-74638430-74656164-+|GN=HMGCR;ENST00000504466.1_1_5-74645886-74647190-+|GN=HMGCR;ENST00000511206.5_1_5-74632405-74656164-+|GN=HMGCR;ENST00000511206.5_1_5-74638430-74656164-+|GN=HMGCR;HMDH_HUMAN|P04035;HMDH_HUMAN|P04035-2;HMDH_HUMAN|P04035-3;	Target	Pass	Delta RT	0.00388686
AL20210812_SR_ERV_VT_EG__IFN_TMT10_Fxn03.24092.24092.4_1	AL20210812_SR_ERV_VT_EG__IFN_TMT10_Fxn03	RIGNFIVKK	1	Prosit	1	24092	0.293025	9.64999e-05	0.00678906	G.n[229.1629]RIGNFIVK[229.1629]K[229.1629]4.P	DHSO_HUMAN|Q00796;DHSO_HUMAN|Q00796-2;ENST00000267814.13_1_15-45315436-45365728-+|GN=SORD;ENST00000267814.13_1_15-45315481-45365725-+|GN=SORD;ENST00000558556.5_1_15-45120720-45154048--|GN=SORD2P;ENST00000558580.1_1_15-45328539-45365725-+|GN=SORD;ENST00000558789.5_1_15-45315481-45357503-+|GN=SORD;ENST00000559230.5_1_15-45315481-45353265-+|GN=SORD;ENST00000561384.3_1_15-45120720-45173707--|GN=SORD2P;	Target	Pass	Spectral Similarity	0.8355
AL20210812_SR_ERV_VT_EG__IFN_TMT10_Fxn03.24092.24092.4_1	AL20210812_SR_ERV_VT_EG__IFN_TMT10_Fxn03	RIGNFIVKK	1	Prosit	1	24092	0.293025	9.64999e-05	0.00678906	G.n[229.1629]RIGNFIVK[229.1629]K[229.1629]4.P	DHSO_HUMAN|Q00796;DHSO_HUMAN|Q00796-2;ENST00000267814.13_1_15-45315436-45365728-+|GN=SORD;ENST00000267814.13_1_15-45315481-45365725-+|GN=SORD;ENST00000558556.5_1_15-45120720-45154048--|GN=SORD2P;ENST00000558580.1_1_15-45328539-45365725-+|GN=SORD;ENST00000558789.5_1_15-45315481-45357503-+|GN=SORD;ENST00000559230.5_1_15-45315481-45353265-+|GN=SORD;ENST00000561384.3_1_15-45120720-45173707--|GN=SORD2P;	Target	Pass	Delta RT	0.00463947
AL20210812_SR_ERV_VT_EG__IFN_TMT10_Fxn03.24092.24092.4_2	AL20210812_SR_ERV_VT_EG__IFN_TMT10_Fxn03	NTKGAVKK	2	Prosit	1	24092	-0.904468	0.327764	0.875367	E.n[229.1629]NTK[229.1629]GAVK[229.1629]K[229.1629]4.H	TAAR3_HUMAN|Q9P1P4;	Target	Fail	Spectral Similarity	0.4996
AL20210812_SR_ERV_VT_EG__IFN_TMT10_Fxn03.24092.24092.4_2	AL20210812_SR_ERV_VT_EG__IFN_TMT10_Fxn03	NTKGAVKK	2	Prosit	1	24092	-0.904468	0.327764	0.875367	E.n[229.1629]NTK[229.1629]GAVK[229.1629]K[229.1629]4.H	TAAR3_HUMAN|Q9P1P4;	Target	Fail	Delta RT	0.237609
AL20210812_SR_ERV_VT_EG__IFN_TMT10_Fxn03.24093.24093.4_1	AL20210812_SR_ERV_VT_EG__IFN_TMT10_Fxn03	AGEQKTERMDKVG	1	Prosit	1	24093	-1.25312	0.413006	0.87835	S.n[229.1629]AGEQK[229.1629]TERM[15.9949]DK[229.1629]VG4.D	ENST00000370986.8_1_1-68151090-68153454-+|GN=GADD45A;ENST00000370986.8_1_1-68151177-68153454-+|GN=GADD45A;ENST00000460575.1_1_1-68151090-68151810-+|GN=GADD45A;ENST00000617962.1_1_1-68151090-68153377-+|GN=GADD45A;ENST00000617962.1_1_1-68151177-68153377-+|GN=GADD45A;GA45A_HUMAN|P24522;	Target	Fail	Spectral Similarity	0.1866
AL20210812_SR_ERV_VT_EG__IFN_TMT10_Fxn03.24093.24093.4_1	AL20210812_SR_ERV_VT_EG__IFN_TMT10_Fxn03	AGEQKTERMDKVG	1	Prosit	1	24093	-1.25312	0.413006	0.87835	S.n[229.1629]AGEQK[229.1629]TERM[15.9949]DK[229.1629]VG4.D	ENST00000370986.8_1_1-68151090-68153454-+|GN=GADD45A;ENST00000370986.8_1_1-68151177-68153454-+|GN=GADD45A;ENST00000460575.1_1_1-68151090-68151810-+|GN=GADD45A;ENST00000617962.1_1_1-68151090-68153377-+|GN=GADD45A;ENST00000617962.1_1_1-68151177-68153377-+|GN=GADD45A;GA45A_HUMAN|P24522;	Target	Fail	Delta RT	0.29646
AL20210812_SR_ERV_VT_EG__IFN_TMT10_Fxn03.24094.24094.4_1	AL20210812_SR_ERV_VT_EG__IFN_TMT10_Fxn03	FVFKPNSKK	1	Prosit	1	24094	0.158985	0.0012926	0.0411545	C.n[229.1629]FVFK[229.1629]PNSK[229.1629]K[229.1629]4.R	ENST00000257789.4_1_6-88299886-88376841-+|GN=ORC3;ENST00000392844.7_1_6-88299847-88376841-+|GN=ORC3;ENST00000392844.7_1_6-88299886-88376838-+|GN=ORC3;ENST00000468486.2_1_6-88299847-88304303-+|GN=ORC3;ENST00000546266.5_1_6-88299817-88313121-+|GN=ORC3;ORC3_HUMAN|Q9UBD5;ORC3_HUMAN|Q9UBD5-2;	Target	Pass	Spectral Similarity	0.738
AL20210812_SR_ERV_VT_EG__IFN_TMT10_Fxn03.24094.24094.4_1	AL20210812_SR_ERV_VT_EG__IFN_TMT10_Fxn03	FVFKPNSKK	1	Prosit	1	24094	0.158985	0.0012926	0.0411545	C.n[229.1629]FVFK[229.1629]PNSK[229.1629]K[229.1629]4.R	ENST00000257789.4_1_6-88299886-88376841-+|GN=ORC3;ENST00000392844.7_1_6-88299847-88376841-+|GN=ORC3;ENST00000392844.7_1_6-88299886-88376838-+|GN=ORC3;ENST00000468486.2_1_6-88299847-88304303-+|GN=ORC3;ENST00000546266.5_1_6-88299817-88313121-+|GN=ORC3;ORC3_HUMAN|Q9UBD5;ORC3_HUMAN|Q9UBD5-2;	Target	Pass	Delta RT	0.00445919
AL20210812_SR_ERV_VT_EG__IFN_TMT10_Fxn03.24094.24094.4_2	AL20210812_SR_ERV_VT_EG__IFN_TMT10_Fxn03	FVMSGKIKGK	2	Prosit	1	24094	-0.463135	0.157428	0.875367	M.n[229.1629]FVMSGK[229.1629]IK[229.1629]GK[229.1629]4.T	DYH17_HUMAN|Q9UFH2;ENST00000389840.6_1_17-76419989-76571139--|GN=DNAH17;ENST00000585328.5_1_17-76419989-76571139--|GN=DNAH17;	Target	Fail	Spectral Similarity	0.5327
AL20210812_SR_ERV_VT_EG__IFN_TMT10_Fxn03.24094.24094.4_2	AL20210812_SR_ERV_VT_EG__IFN_TMT10_Fxn03	FVMSGKIKGK	2	Prosit	1	24094	-0.463135	0.157428	0.875367	M.n[229.1629]FVMSGK[229.1629]IK[229.1629]GK[229.1629]4.T	DYH17_HUMAN|Q9UFH2;ENST00000389840.6_1_17-76419989-76571139--|GN=DNAH17;ENST00000585328.5_1_17-76419989-76571139--|GN=DNAH17;	Target	Fail	Delta RT	0.00379672
AL20210812_SR_ERV_VT_EG__IFN_TMT10_Fxn03.24096.24096.3_2	AL20210812_SR_ERV_VT_EG__IFN_TMT10_Fxn03	IEKMASPK	2	Prosit	1	24096	-0.611349	0.21845	0.875367	V.n[229.1629]IEK[229.1629]M[15.9949]ASPK[229.1629]3.D	ENST00000486662.1_1_2-128263279-128263327--|GN=IWS1;	Target	Fail	Spectral Similarity	0.7361
AL20210812_SR_ERV_VT_EG__IFN_TMT10_Fxn03.24096.24096.3_2	AL20210812_SR_ERV_VT_EG__IFN_TMT10_Fxn03	IEKMASPK	2	Prosit	1	24096	-0.611349	0.21845	0.875367	V.n[229.1629]IEK[229.1629]M[15.9949]ASPK[229.1629]3.D	ENST00000486662.1_1_2-128263279-128263327--|GN=IWS1;	Target	Fail	Delta RT	0.212229
AL20210812_SR_ERV_VT_EG__IFN_TMT10_Fxn03.24097.24097.4_2	AL20210812_SR_ERV_VT_EG__IFN_TMT10_Fxn03	SAKEEKISDIPI	2	Prosit	1	24097	-0.941242	0.338926	0.875367	E.n[229.1629]SAK[229.1629]EEK[229.1629]ISDIPI4.P	D19L4_HUMAN|Q7Z388;ENST00000414645.6_1_8-95732226-95802138-+|GN=DPY19L4;ENST00000520774.5_1_8-95732226-95750604-+|GN=DPY19L4;	Target	Fail	Spectral Similarity	0.4273
AL20210812_SR_ERV_VT_EG__IFN_TMT10_Fxn03.24097.24097.4_2	AL20210812_SR_ERV_VT_EG__IFN_TMT10_Fxn03	SAKEEKISDIPI	2	Prosit	1	24097	-0.941242	0.338926	0.875367	E.n[229.1629]SAK[229.1629]EEK[229.1629]ISDIPI4.P	D19L4_HUMAN|Q7Z388;ENST00000414645.6_1_8-95732226-95802138-+|GN=DPY19L4;ENST00000520774.5_1_8-95732226-95750604-+|GN=DPY19L4;	Target	Fail	Delta RT	0.113903
AL20210812_SR_ERV_VT_EG__IFN_TMT10_Fxn03.24098.24098.2_1	AL20210812_SR_ERV_VT_EG__IFN_TMT10_Fxn03	NPQLRSVAL	1	Prosit	1	24098	0.558654	4.0735e-05	0.000167804	R.n[229.1629]NPQLRSVAL2.G	ENST00000224862.7_1_10-104180796-104182747-+|GN=FBXL15;ENST00000224862.7_1_10-104180886-104182747-+|GN=FBXL15;FXL15_HUMAN|Q9H469;	Target	Pass	Spectral Similarity	0.9737
AL20210812_SR_ERV_VT_EG__IFN_TMT10_Fxn03.24098.24098.2_1	AL20210812_SR_ERV_VT_EG__IFN_TMT10_Fxn03	NPQLRSVAL	1	Prosit	1	24098	0.558654	4.0735e-05	0.000167804	R.n[229.1629]NPQLRSVAL2.G	ENST00000224862.7_1_10-104180796-104182747-+|GN=FBXL15;ENST00000224862.7_1_10-104180886-104182747-+|GN=FBXL15;FXL15_HUMAN|Q9H469;	Target	Pass	Delta RT	0.0290086
AL20210812_SR_ERV_VT_EG__IFN_TMT10_Fxn03.24098.24098.2_2	AL20210812_SR_ERV_VT_EG__IFN_TMT10_Fxn03	LAGNGVLPGLS	2	Prosit	1	24098	-1.32707	0.427487	0.883542	G.n[229.1629]LAGNGVLPGLS2.F	ENST00000308893.8_1_16-29989574-29990151-+|GN=TAOK2;	Target	Fail	Spectral Similarity	0.4474
AL20210812_SR_ERV_VT_EG__IFN_TMT10_Fxn03.24098.24098.2_2	AL20210812_SR_ERV_VT_EG__IFN_TMT10_Fxn03	LAGNGVLPGLS	2	Prosit	1	24098	-1.32707	0.427487	0.883542	G.n[229.1629]LAGNGVLPGLS2.F	ENST00000308893.8_1_16-29989574-29990151-+|GN=TAOK2;	Target	Fail	Delta RT	0.318268
AL20210812_SR_ERV_VT_EG__IFN_TMT10_Fxn03.24101.24101.2_1	AL20210812_SR_ERV_VT_EG__IFN_TMT10_Fxn03	TPSAGKAML	1	Prosit	1	24101	0.399911	4.0735e-05	0.00153655	L.n[229.1629]TPSAGK[229.1629]AML2.T	ENST00000368653.7_1_10-129897456-129923931--|GN=MKI67;ENST00000368654.7_1_10-129897453-129923931--|GN=MKI67;KI67_HUMAN|P46013;KI67_HUMAN|P46013-2;	Target	Pass	Spectral Similarity	0.9845
AL20210812_SR_ERV_VT_EG__IFN_TMT10_Fxn03.24101.24101.2_1	AL20210812_SR_ERV_VT_EG__IFN_TMT10_Fxn03	TPSAGKAML	1	Prosit	1	24101	0.399911	4.0735e-05	0.00153655	L.n[229.1629]TPSAGK[229.1629]AML2.T	ENST00000368653.7_1_10-129897456-129923931--|GN=MKI67;ENST00000368654.7_1_10-129897453-129923931--|GN=MKI67;KI67_HUMAN|P46013;KI67_HUMAN|P46013-2;	Target	Pass	Delta RT	0.0245701
AL20210812_SR_ERV_VT_EG__IFN_TMT10_Fxn03.24103.24103.4_1	AL20210812_SR_ERV_VT_EG__IFN_TMT10_Fxn03	DQSIVRTSLAVLGKG	1	Prosit	1	24103	-0.975259	0.348634	0.875367	Q.n[229.1629]DQSIVRTSLAVLGK[229.1629]G4.C	S22A6_HUMAN|Q4U2R8;S22A6_HUMAN|Q4U2R8-2;S22A6_HUMAN|Q4U2R8-3;S22A6_HUMAN|Q4U2R8-4;	Target	Fail	Spectral Similarity	0.3495
AL20210812_SR_ERV_VT_EG__IFN_TMT10_Fxn03.24103.24103.4_1	AL20210812_SR_ERV_VT_EG__IFN_TMT10_Fxn03	DQSIVRTSLAVLGKG	1	Prosit	1	24103	-0.975259	0.348634	0.875367	Q.n[229.1629]DQSIVRTSLAVLGK[229.1629]G4.C	S22A6_HUMAN|Q4U2R8;S22A6_HUMAN|Q4U2R8-2;S22A6_HUMAN|Q4U2R8-3;S22A6_HUMAN|Q4U2R8-4;	Target	Fail	Delta RT	0.218996
AL20210812_SR_ERV_VT_EG__IFN_TMT10_Fxn03.24103.24103.4_2	AL20210812_SR_ERV_VT_EG__IFN_TMT10_Fxn03	NETVLSTKDVLVLL	2	Prosit	1	24103	-1.8881	0.48949	0.911782	V.n[229.1629]NETVLSTK[229.1629]DVLVLL4.H	ENST00000382751.3_1_21-33687231-33765219--|GN=URB1;ENST00000382751.3_1_21-33687231-33765321--|GN=URB1;NPA1P_HUMAN|O60287;	Target	Fail	Spectral Similarity	0.1907
AL20210812_SR_ERV_VT_EG__IFN_TMT10_Fxn03.24103.24103.4_2	AL20210812_SR_ERV_VT_EG__IFN_TMT10_Fxn03	NETVLSTKDVLVLL	2	Prosit	1	24103	-1.8881	0.48949	0.911782	V.n[229.1629]NETVLSTK[229.1629]DVLVLL4.H	ENST00000382751.3_1_21-33687231-33765219--|GN=URB1;ENST00000382751.3_1_21-33687231-33765321--|GN=URB1;NPA1P_HUMAN|O60287;	Target	Fail	Delta RT	0.542483
AL20210812_SR_ERV_VT_EG__IFN_TMT10_Fxn03.24105.24105.3_1	AL20210812_SR_ERV_VT_EG__IFN_TMT10_Fxn03	KLYEQLSGK.-	1	Prosit	1	24105	0.341902	4.0735e-05	0.00344674	P.n[229.1629]K[229.1629]LYEQLSGK[229.1629]3.-	ENST00000261313.2_1_12-118573858-118582605-+|GN=PEBP1;ENST00000261313.2_1_12-118573990-118582608-+|GN=PEBP1;ENST00000261313.2_1_12-118574014-118582605-+|GN=PEBP1;ENST00000542939.1_1_12-118576827-118582605-+|GN=PEBP1;PEBP1_HUMAN|P30086;	Target	Pass	Spectral Similarity	0.9877
AL20210812_SR_ERV_VT_EG__IFN_TMT10_Fxn03.24105.24105.3_1	AL20210812_SR_ERV_VT_EG__IFN_TMT10_Fxn03	KLYEQLSGK.-	1	Prosit	1	24105	0.341902	4.0735e-05	0.00344674	P.n[229.1629]K[229.1629]LYEQLSGK[229.1629]3.-	ENST00000261313.2_1_12-118573858-118582605-+|GN=PEBP1;ENST00000261313.2_1_12-118573990-118582608-+|GN=PEBP1;ENST00000261313.2_1_12-118574014-118582605-+|GN=PEBP1;ENST00000542939.1_1_12-118576827-118582605-+|GN=PEBP1;PEBP1_HUMAN|P30086;	Target	Pass	Delta RT	0.00744791
AL20210812_SR_ERV_VT_EG__IFN_TMT10_Fxn03.24105.24105.3_2	AL20210812_SR_ERV_VT_EG__IFN_TMT10_Fxn03	KVVDSLYNK	2	Prosit	1	24105	-0.22396	0.0648572	0.795267	S.n[229.1629]K[229.1629]VVDSLYNK[229.1629]3.A	ENST00000261712.7_1_17-30771340-30807646-+|GN=PSMD11;ENST00000261712.7_1_17-30771541-30807646-+|GN=PSMD11;ENST00000585265.1_1_17-30807457-30807646-+|GN=PSMD11;PSD11_HUMAN|O00231;PSD11_HUMAN|O00231-2;	Target	Fail	Spectral Similarity	0.7449
AL20210812_SR_ERV_VT_EG__IFN_TMT10_Fxn03.24105.24105.3_2	AL20210812_SR_ERV_VT_EG__IFN_TMT10_Fxn03	KVVDSLYNK	2	Prosit	1	24105	-0.22396	0.0648572	0.795267	S.n[229.1629]K[229.1629]VVDSLYNK[229.1629]3.A	ENST00000261712.7_1_17-30771340-30807646-+|GN=PSMD11;ENST00000261712.7_1_17-30771541-30807646-+|GN=PSMD11;ENST00000585265.1_1_17-30807457-30807646-+|GN=PSMD11;PSD11_HUMAN|O00231;PSD11_HUMAN|O00231-2;	Target	Fail	Delta RT	0.00791273
AL20210812_SR_ERV_VT_EG__IFN_TMT10_Fxn03.24108.24108.4_2	AL20210812_SR_ERV_VT_EG__IFN_TMT10_Fxn03	SGKSHLSVHHRTH	2	Prosit	1	24108	-1.50082	0.452473	0.886413	F.n[229.1629]SGK[229.1629]SHLSVHHRTH4.T	ENST00000414387.6_1_X-46359280-46401522--|GN=ZNF674;ENST00000414387.6_1_X-46359280-46401540--|GN=ZNF674;ENST00000523374.5_1_X-46359280-46401522--|GN=ZNF674;ENST00000523374.5_1_X-46359280-46401540--|GN=ZNF674;ZN674_HUMAN|Q2M3X9;ZN674_HUMAN|Q2M3X9-2;	Target	Fail	Spectral Similarity	0.2317
AL20210812_SR_ERV_VT_EG__IFN_TMT10_Fxn03.24108.24108.4_2	AL20210812_SR_ERV_VT_EG__IFN_TMT10_Fxn03	SGKSHLSVHHRTH	2	Prosit	1	24108	-1.50082	0.452473	0.886413	F.n[229.1629]SGK[229.1629]SHLSVHHRTH4.T	ENST00000414387.6_1_X-46359280-46401522--|GN=ZNF674;ENST00000414387.6_1_X-46359280-46401540--|GN=ZNF674;ENST00000523374.5_1_X-46359280-46401522--|GN=ZNF674;ENST00000523374.5_1_X-46359280-46401540--|GN=ZNF674;ZN674_HUMAN|Q2M3X9;ZN674_HUMAN|Q2M3X9-2;	Target	Fail	Delta RT	0.289798
AL20210812_SR_ERV_VT_EG__IFN_TMT10_Fxn03.24109.24109.3_1	AL20210812_SR_ERV_VT_EG__IFN_TMT10_Fxn03	LILTLCLEL	1	Prosit	1	24109	-1.57404	0.461197	0.895859	L.n[229.1629]LILTLC[57.0215]LEL3.R	SPIT3_HUMAN|P49223;	Target	Fail	Spectral Similarity	0.3709
AL20210812_SR_ERV_VT_EG__IFN_TMT10_Fxn03.24109.24109.3_1	AL20210812_SR_ERV_VT_EG__IFN_TMT10_Fxn03	LILTLCLEL	1	Prosit	1	24109	-1.57404	0.461197	0.895859	L.n[229.1629]LILTLC[57.0215]LEL3.R	SPIT3_HUMAN|P49223;	Target	Fail	Delta RT	0.592038
AL20210812_SR_ERV_VT_EG__IFN_TMT10_Fxn03.24109.24109.3_2	AL20210812_SR_ERV_VT_EG__IFN_TMT10_Fxn03	IRMMPLITL	2	Prosit	1	24109	-0.869881	0.315595	0.875367	V.n[229.1629]IRMMPLITL3.P	ENST00000285848.9_1_14-23235730-23240764-+|GN=OXA1L;ENST00000358043.5_1_14-23236245-23240764-+|GN=OXA1L;ENST00000412791.5_1_14-23235910-23240764-+|GN=OXA1L;OXA1L_HUMAN|Q15070;OXA1L_HUMAN|Q15070-2;	Target	Fail	Spectral Similarity	0.8366
AL20210812_SR_ERV_VT_EG__IFN_TMT10_Fxn03.24109.24109.3_2	AL20210812_SR_ERV_VT_EG__IFN_TMT10_Fxn03	IRMMPLITL	2	Prosit	1	24109	-0.869881	0.315595	0.875367	V.n[229.1629]IRMMPLITL3.P	ENST00000285848.9_1_14-23235730-23240764-+|GN=OXA1L;ENST00000358043.5_1_14-23236245-23240764-+|GN=OXA1L;ENST00000412791.5_1_14-23235910-23240764-+|GN=OXA1L;OXA1L_HUMAN|Q15070;OXA1L_HUMAN|Q15070-2;	Target	Fail	Delta RT	0.539585
AL20210812_SR_ERV_VT_EG__IFN_TMT10_Fxn03.24113.24113.4_1	AL20210812_SR_ERV_VT_EG__IFN_TMT10_Fxn03	QDLCMDLQNLKRVRD	1	Prosit	1	24113	-0.735314	0.266471	0.875367	I.n[229.1629]QDLC[57.0215]M[15.9949]DLQNLK[229.1629]RVRD4.D	ENST00000216194.11_1_22-40742562-40762523-+|GN=ADSL;ENST00000342312.9_1_22-40742562-40762523-+|GN=ADSL;ENST00000477111.2_1_22-40745965-40755045-+|GN=ADSL;ENST00000623063.3_1_22-40742553-40762526-+|GN=ADSL;ENST00000623063.3_1_22-40742562-40762523-+|GN=ADSL;ENST00000636714.1_1_22-40742562-40783231-+|GN=ADSL;ENST00000637669.1_1_22-40742562-40769358-+|GN=ADSL;ENST00000639722.1_1_22-40745965-40796705-+|GN=RP5-1042K10.14;PUR8_HUMAN|P30566;PUR8_HUMAN|P30566-2;	Target	Fail	Spectral Similarity	0.4028
AL20210812_SR_ERV_VT_EG__IFN_TMT10_Fxn03.24113.24113.4_1	AL20210812_SR_ERV_VT_EG__IFN_TMT10_Fxn03	QDLCMDLQNLKRVRD	1	Prosit	1	24113	-0.735314	0.266471	0.875367	I.n[229.1629]QDLC[57.0215]M[15.9949]DLQNLK[229.1629]RVRD4.D	ENST00000216194.11_1_22-40742562-40762523-+|GN=ADSL;ENST00000342312.9_1_22-40742562-40762523-+|GN=ADSL;ENST00000477111.2_1_22-40745965-40755045-+|GN=ADSL;ENST00000623063.3_1_22-40742553-40762526-+|GN=ADSL;ENST00000623063.3_1_22-40742562-40762523-+|GN=ADSL;ENST00000636714.1_1_22-40742562-40783231-+|GN=ADSL;ENST00000637669.1_1_22-40742562-40769358-+|GN=ADSL;ENST00000639722.1_1_22-40745965-40796705-+|GN=RP5-1042K10.14;PUR8_HUMAN|P30566;PUR8_HUMAN|P30566-2;	Target	Fail	Delta RT	0.0771409
AL20210812_SR_ERV_VT_EG__IFN_TMT10_Fxn03.24113.24113.4_2	AL20210812_SR_ERV_VT_EG__IFN_TMT10_Fxn03	QLELPRGWEMKHDHQ	2	Prosit	1	24113	-1.06649	0.372975	0.875367	K.n[229.1629]QLELPRGWEM[15.9949]K[229.1629]HDHQ4.G	ENST00000260983.7_1_2-197066000-197298147--|GN=HECW2;HECW2_HUMAN|Q9P2P5;	Target	Fail	Spectral Similarity	0.2861
AL20210812_SR_ERV_VT_EG__IFN_TMT10_Fxn03.24113.24113.4_2	AL20210812_SR_ERV_VT_EG__IFN_TMT10_Fxn03	QLELPRGWEMKHDHQ	2	Prosit	1	24113	-1.06649	0.372975	0.875367	K.n[229.1629]QLELPRGWEM[15.9949]K[229.1629]HDHQ4.G	ENST00000260983.7_1_2-197066000-197298147--|GN=HECW2;HECW2_HUMAN|Q9P2P5;	Target	Fail	Delta RT	0.0718227
AL20210812_SR_ERV_VT_EG__IFN_TMT10_Fxn03.24114.24114.3_1	AL20210812_SR_ERV_VT_EG__IFN_TMT10_Fxn03	SLPLVDTHSK	1	Prosit	1	24114	0.550648	4.0735e-05	0.000187636	D.n[229.1629]SLPLVDTHSK[229.1629]3.R	ENST00000487938.5_1_10-17278234-17279267-+|GN=VIM;ENST00000544301.6_2_10-17271421-17279270-+|GN=VIM;VIME_HUMAN|P08670;	Target	Pass	Spectral Similarity	0.9875
AL20210812_SR_ERV_VT_EG__IFN_TMT10_Fxn03.24114.24114.3_1	AL20210812_SR_ERV_VT_EG__IFN_TMT10_Fxn03	SLPLVDTHSK	1	Prosit	1	24114	0.550648	4.0735e-05	0.000187636	D.n[229.1629]SLPLVDTHSK[229.1629]3.R	ENST00000487938.5_1_10-17278234-17279267-+|GN=VIM;ENST00000544301.6_2_10-17271421-17279270-+|GN=VIM;VIME_HUMAN|P08670;	Target	Pass	Delta RT	0.00729804
AL20210812_SR_ERV_VT_EG__IFN_TMT10_Fxn03.24115.24115.4_2	AL20210812_SR_ERV_VT_EG__IFN_TMT10_Fxn03	LDSKVLPGVDALGNI.-	2	Prosit	1	24115	-1.5335	0.456669	0.890047	L.n[229.1629]LDSK[229.1629]VLPGVDALGNI4.-	ENST00000426382.2_1_X-67290364-67290550--|GN=RP11-516A11.1;	Target	Fail	Spectral Similarity	0.3194
AL20210812_SR_ERV_VT_EG__IFN_TMT10_Fxn03.24115.24115.4_2	AL20210812_SR_ERV_VT_EG__IFN_TMT10_Fxn03	LDSKVLPGVDALGNI.-	2	Prosit	1	24115	-1.5335	0.456669	0.890047	L.n[229.1629]LDSK[229.1629]VLPGVDALGNI4.-	ENST00000426382.2_1_X-67290364-67290550--|GN=RP11-516A11.1;	Target	Fail	Delta RT	0.396713
AL20210812_SR_ERV_VT_EG__IFN_TMT10_Fxn03.24116.24116.3_1	AL20210812_SR_ERV_VT_EG__IFN_TMT10_Fxn03	LLDIQSSGRAK	1	Prosit	1	24116	0.314099	4.0735e-05	0.00507109	A.n[229.1629]LLDIQSSGRAK[229.1629]3.E	EIF3C_HUMAN|Q99613;EIF3C_HUMAN|Q99613-2;EIFCL_HUMAN|B5ME19;ENST00000398944.7_1_16-28391121-28414939--|GN=EIF3CL;ENST00000564243.5_1_16-28723007-28746831-+|GN=EIF3C;ENST00000565932.5_1_16-28734455-28746831-+|GN=EIF3C;ENST00000566501.5_1_16-28723007-28746831-+|GN=EIF3C;	Target	Pass	Spectral Similarity	0.9863
AL20210812_SR_ERV_VT_EG__IFN_TMT10_Fxn03.24116.24116.3_1	AL20210812_SR_ERV_VT_EG__IFN_TMT10_Fxn03	LLDIQSSGRAK	1	Prosit	1	24116	0.314099	4.0735e-05	0.00507109	A.n[229.1629]LLDIQSSGRAK[229.1629]3.E	EIF3C_HUMAN|Q99613;EIF3C_HUMAN|Q99613-2;EIFCL_HUMAN|B5ME19;ENST00000398944.7_1_16-28391121-28414939--|GN=EIF3CL;ENST00000564243.5_1_16-28723007-28746831-+|GN=EIF3C;ENST00000565932.5_1_16-28734455-28746831-+|GN=EIF3C;ENST00000566501.5_1_16-28723007-28746831-+|GN=EIF3C;	Target	Pass	Delta RT	0.00839383
AL20210812_SR_ERV_VT_EG__IFN_TMT10_Fxn03.24117.24117.2_1	AL20210812_SR_ERV_VT_EG__IFN_TMT10_Fxn03	LPSRPPSQL	1	Prosit	1	24117	0.126529	0.00184107	0.0619028	G.n[229.1629]LPSRPPSQL2.S	ENST00000294753.8_1_1-247463820-247492880--|GN=ZNF496;ENST00000461277.2_3_1-247463823-247492532--|GN=ZNF496;ZN496_HUMAN|Q96IT1;ZN496_HUMAN|Q96IT1-2;	Target	Pass	Spectral Similarity	0.9715
AL20210812_SR_ERV_VT_EG__IFN_TMT10_Fxn03.24117.24117.2_1	AL20210812_SR_ERV_VT_EG__IFN_TMT10_Fxn03	LPSRPPSQL	1	Prosit	1	24117	0.126529	0.00184107	0.0619028	G.n[229.1629]LPSRPPSQL2.S	ENST00000294753.8_1_1-247463820-247492880--|GN=ZNF496;ENST00000461277.2_3_1-247463823-247492532--|GN=ZNF496;ZN496_HUMAN|Q96IT1;ZN496_HUMAN|Q96IT1-2;	Target	Pass	Delta RT	0.0118235
AL20210812_SR_ERV_VT_EG__IFN_TMT10_Fxn03.24117.24117.2_2	AL20210812_SR_ERV_VT_EG__IFN_TMT10_Fxn03	LSPRLPSPQ	2	Prosit	1	24117	-0.976629	0.348995	0.875367	P.n[229.1629]LSPRLPSPQ2.Q	ENST00000320930.7_1_15-33443461-33447115--|GN=FMN1;ENST00000561249.5_1_15-33066513-33447115--|GN=FMN1;ENST00000616417.4_1_15-33066513-33447115--|GN=FMN1;FMN1_HUMAN|Q68DA7;FMN1_HUMAN|Q68DA7-2;	Target	Fail	Spectral Similarity	0.4198
AL20210812_SR_ERV_VT_EG__IFN_TMT10_Fxn03.24117.24117.2_2	AL20210812_SR_ERV_VT_EG__IFN_TMT10_Fxn03	LSPRLPSPQ	2	Prosit	1	24117	-0.976629	0.348995	0.875367	P.n[229.1629]LSPRLPSPQ2.Q	ENST00000320930.7_1_15-33443461-33447115--|GN=FMN1;ENST00000561249.5_1_15-33066513-33447115--|GN=FMN1;ENST00000616417.4_1_15-33066513-33447115--|GN=FMN1;FMN1_HUMAN|Q68DA7;FMN1_HUMAN|Q68DA7-2;	Target	Fail	Delta RT	0.00596007
AL20210812_SR_ERV_VT_EG__IFN_TMT10_Fxn03.24118.24118.2_1	AL20210812_SR_ERV_VT_EG__IFN_TMT10_Fxn03	SPRLMSNAL	1	Prosit	1	24118	0.372118	4.0735e-05	0.00226339	L.n[229.1629]SPRLMSNAL2.S	ENST00000373616.9_1_6-36936681-36953949--|GN=MTCH1;ENST00000373616.9_1_6-36936681-36953970--|GN=MTCH1;ENST00000373627.9_1_6-36936681-36953949--|GN=MTCH1;ENST00000373627.9_1_6-36936681-36953970--|GN=MTCH1;ENST00000460219.2_1_6-36937631-36953895--|GN=MTCH1;MTCH1_HUMAN|Q9NZJ7;MTCH1_HUMAN|Q9NZJ7-2;	Target	Pass	Spectral Similarity	0.9683
AL20210812_SR_ERV_VT_EG__IFN_TMT10_Fxn03.24118.24118.2_1	AL20210812_SR_ERV_VT_EG__IFN_TMT10_Fxn03	SPRLMSNAL	1	Prosit	1	24118	0.372118	4.0735e-05	0.00226339	L.n[229.1629]SPRLMSNAL2.S	ENST00000373616.9_1_6-36936681-36953949--|GN=MTCH1;ENST00000373616.9_1_6-36936681-36953970--|GN=MTCH1;ENST00000373627.9_1_6-36936681-36953949--|GN=MTCH1;ENST00000373627.9_1_6-36936681-36953970--|GN=MTCH1;ENST00000460219.2_1_6-36937631-36953895--|GN=MTCH1;MTCH1_HUMAN|Q9NZJ7;MTCH1_HUMAN|Q9NZJ7-2;	Target	Pass	Delta RT	0.0454042
AL20210812_SR_ERV_VT_EG__IFN_TMT10_Fxn03.24119.24119.3_1	AL20210812_SR_ERV_VT_EG__IFN_TMT10_Fxn03	APRKPGIFP	1	Prosit	1	24119	0.303622	4.0735e-05	0.00586337	E.n[229.1629]APRK[229.1629]PGIFP3.K	ENST00000324052.10_2_4-113558734-113578480-+|GN=LARP7;ENST00000344442.9_2_4-113558379-113578480-+|GN=LARP7;ENST00000344442.9_2_4-113565825-113578480-+|GN=LARP7;ENST00000509061.5_2_4-113565586-113578480-+|GN=LARP7;ENST00000509061.5_2_4-113565625-113578480-+|GN=LARP7;LARP7_HUMAN|Q4G0J3;LARP7_HUMAN|Q4G0J3-3;	Target	Pass	Spectral Similarity	0.9441
AL20210812_SR_ERV_VT_EG__IFN_TMT10_Fxn03.24119.24119.3_1	AL20210812_SR_ERV_VT_EG__IFN_TMT10_Fxn03	APRKPGIFP	1	Prosit	1	24119	0.303622	4.0735e-05	0.00586337	E.n[229.1629]APRK[229.1629]PGIFP3.K	ENST00000324052.10_2_4-113558734-113578480-+|GN=LARP7;ENST00000344442.9_2_4-113558379-113578480-+|GN=LARP7;ENST00000344442.9_2_4-113565825-113578480-+|GN=LARP7;ENST00000509061.5_2_4-113565586-113578480-+|GN=LARP7;ENST00000509061.5_2_4-113565625-113578480-+|GN=LARP7;LARP7_HUMAN|Q4G0J3;LARP7_HUMAN|Q4G0J3-3;	Target	Pass	Delta RT	0.0215824
AL20210812_SR_ERV_VT_EG__IFN_TMT10_Fxn03.24119.24119.3_2	AL20210812_SR_ERV_VT_EG__IFN_TMT10_Fxn03	VVPPPTIPPVVP	2	Prosit	1	24119	-1.82706	0.484939	0.911782	P.n[229.1629]VVPPPTIPPVVP3.T	ENST00000367178.7_2_6-155055034-155154526-+|GN=SCAF8;ENST00000367186.7_2_6-155054556-155154529-+|GN=SCAF8;ENST00000417268.3_1_6-155054556-155154529-+|GN=SCAF8;SCAF8_HUMAN|Q9UPN6;SCAF8_HUMAN|Q9UPN6-2;	Target	Fail	Spectral Similarity	0.1919
AL20210812_SR_ERV_VT_EG__IFN_TMT10_Fxn03.24119.24119.3_2	AL20210812_SR_ERV_VT_EG__IFN_TMT10_Fxn03	VVPPPTIPPVVP	2	Prosit	1	24119	-1.82706	0.484939	0.911782	P.n[229.1629]VVPPPTIPPVVP3.T	ENST00000367178.7_2_6-155055034-155154526-+|GN=SCAF8;ENST00000367186.7_2_6-155054556-155154529-+|GN=SCAF8;ENST00000417268.3_1_6-155054556-155154529-+|GN=SCAF8;SCAF8_HUMAN|Q9UPN6;SCAF8_HUMAN|Q9UPN6-2;	Target	Fail	Delta RT	0.457961
AL20210812_SR_ERV_VT_EG__IFN_TMT10_Fxn03.24120.24120.2_1	AL20210812_SR_ERV_VT_EG__IFN_TMT10_Fxn03	NPASRLTAL	1	Prosit	1	24120	0.391298	4.0735e-05	0.00173255	H.n[229.1629]NPASRLTAL2.R	BMR1A_HUMAN|P36894;BMR1B_HUMAN|O00238;BMR1B_HUMAN|O00238-2;ENST00000372037.7_1_10-88635775-88683476-+|GN=BMPR1A;ENST00000509540.5_1_4-95972850-96075821-+|GN=BMPR1B;ENST00000512312.5_2_4-95917522-96075821-+|GN=BMPR1B;ENST00000515059.5_1_4-96025575-96075821-+|GN=BMPR1B;	Target	Pass	Spectral Similarity	0.9749
AL20210812_SR_ERV_VT_EG__IFN_TMT10_Fxn03.24120.24120.2_1	AL20210812_SR_ERV_VT_EG__IFN_TMT10_Fxn03	NPASRLTAL	1	Prosit	1	24120	0.391298	4.0735e-05	0.00173255	H.n[229.1629]NPASRLTAL2.R	BMR1A_HUMAN|P36894;BMR1B_HUMAN|O00238;BMR1B_HUMAN|O00238-2;ENST00000372037.7_1_10-88635775-88683476-+|GN=BMPR1A;ENST00000509540.5_1_4-95972850-96075821-+|GN=BMPR1B;ENST00000512312.5_2_4-95917522-96075821-+|GN=BMPR1B;ENST00000515059.5_1_4-96025575-96075821-+|GN=BMPR1B;	Target	Pass	Delta RT	0.0344311
AL20210812_SR_ERV_VT_EG__IFN_TMT10_Fxn03.24120.24120.2_2	AL20210812_SR_ERV_VT_EG__IFN_TMT10_Fxn03	NPSARLTAL	2	Prosit	1	24120	0.0838901	0.00332395	0.102807	P.n[229.1629]NPSARLTAL2.R	ACVL1_HUMAN|P37023;ACVR1_HUMAN|Q04771;ENST00000388922.8_1_12-52301271-52314674-+|GN=ACVRL1;ENST00000388922.8_1_12-52306258-52314674-+|GN=ACVRL1;ENST00000409283.6_1_2-158594042-158656005--|GN=ACVR1;ENST00000419526.6_1_12-52306204-52314674-+|GN=ACVRL1;ENST00000419526.6_1_12-52306216-52314674-+|GN=ACVRL1;ENST00000550683.5_1_12-52306141-52314674-+|GN=ACVRL1;ENST00000550683.5_1_12-52306216-52314674-+|GN=ACVRL1;	Target	Pass	Spectral Similarity	0.9198
AL20210812_SR_ERV_VT_EG__IFN_TMT10_Fxn03.24120.24120.2_2	AL20210812_SR_ERV_VT_EG__IFN_TMT10_Fxn03	NPSARLTAL	2	Prosit	1	24120	0.0838901	0.00332395	0.102807	P.n[229.1629]NPSARLTAL2.R	ACVL1_HUMAN|P37023;ACVR1_HUMAN|Q04771;ENST00000388922.8_1_12-52301271-52314674-+|GN=ACVRL1;ENST00000388922.8_1_12-52306258-52314674-+|GN=ACVRL1;ENST00000409283.6_1_2-158594042-158656005--|GN=ACVR1;ENST00000419526.6_1_12-52306204-52314674-+|GN=ACVRL1;ENST00000419526.6_1_12-52306216-52314674-+|GN=ACVRL1;ENST00000550683.5_1_12-52306141-52314674-+|GN=ACVRL1;ENST00000550683.5_1_12-52306216-52314674-+|GN=ACVRL1;	Target	Pass	Delta RT	0.013206
AL20210812_SR_ERV_VT_EG__IFN_TMT10_Fxn03.24124.24124.2_1	AL20210812_SR_ERV_VT_EG__IFN_TMT10_Fxn03	TPSAGKAML	1	Prosit	1	24124	0.291736	9.64999e-05	0.00691105	L.n[229.1629]TPSAGK[229.1629]AML2.T	ENST00000368653.7_1_10-129897456-129923931--|GN=MKI67;ENST00000368654.7_1_10-129897453-129923931--|GN=MKI67;KI67_HUMAN|P46013;KI67_HUMAN|P46013-2;	Target	Pass	Spectral Similarity	0.9792
AL20210812_SR_ERV_VT_EG__IFN_TMT10_Fxn03.24124.24124.2_1	AL20210812_SR_ERV_VT_EG__IFN_TMT10_Fxn03	TPSAGKAML	1	Prosit	1	24124	0.291736	9.64999e-05	0.00691105	L.n[229.1629]TPSAGK[229.1629]AML2.T	ENST00000368653.7_1_10-129897456-129923931--|GN=MKI67;ENST00000368654.7_1_10-129897453-129923931--|GN=MKI67;KI67_HUMAN|P46013;KI67_HUMAN|P46013-2;	Target	Pass	Delta RT	0.0241194
AL20210812_SR_ERV_VT_EG__IFN_TMT10_Fxn03.24125.24125.3_2	AL20210812_SR_ERV_VT_EG__IFN_TMT10_Fxn03	LLTTLIGAGIRI	2	Prosit	1	24125	-1.68857	0.47394	0.910501	S.n[229.1629]LLTTLIGAGIRI3.L	ENST00000267430.9_1_14-45605219-45669208-+|GN=FANCM;ENST00000267430.9_1_14-45605234-45669208-+|GN=FANCM;ENST00000542564.6_1_14-45605219-45669208-+|GN=FANCM;ENST00000542564.6_1_14-45605234-45669208-+|GN=FANCM;ENST00000554809.5_1_14-45645332-45669208-+|GN=FANCM;ENST00000555484.1_3_14-45665692-45669104-+|GN=FANCM;ENST00000556250.5_1_14-45623970-45669208-+|GN=FANCM;FANCM_HUMAN|Q8IYD8;FANCM_HUMAN|Q8IYD8-3;	Target	Fail	Spectral Similarity	0.4136
AL20210812_SR_ERV_VT_EG__IFN_TMT10_Fxn03.24125.24125.3_2	AL20210812_SR_ERV_VT_EG__IFN_TMT10_Fxn03	LLTTLIGAGIRI	2	Prosit	1	24125	-1.68857	0.47394	0.910501	S.n[229.1629]LLTTLIGAGIRI3.L	ENST00000267430.9_1_14-45605219-45669208-+|GN=FANCM;ENST00000267430.9_1_14-45605234-45669208-+|GN=FANCM;ENST00000542564.6_1_14-45605219-45669208-+|GN=FANCM;ENST00000542564.6_1_14-45605234-45669208-+|GN=FANCM;ENST00000554809.5_1_14-45645332-45669208-+|GN=FANCM;ENST00000555484.1_3_14-45665692-45669104-+|GN=FANCM;ENST00000556250.5_1_14-45623970-45669208-+|GN=FANCM;FANCM_HUMAN|Q8IYD8;FANCM_HUMAN|Q8IYD8-3;	Target	Fail	Delta RT	0.580457
AL20210812_SR_ERV_VT_EG__IFN_TMT10_Fxn03.24126.24126.3_1	AL20210812_SR_ERV_VT_EG__IFN_TMT10_Fxn03	RLYSLSTALR	1	Prosit	1	24126	0.459622	4.0735e-05	0.000668136	P.n[229.1629]RLYSLSTALR3.Q	ENST00000483359.5_1_20-34220503-34220581--|GN=CPNE1;	Target	Pass	Spectral Similarity	0.9867
AL20210812_SR_ERV_VT_EG__IFN_TMT10_Fxn03.24126.24126.3_1	AL20210812_SR_ERV_VT_EG__IFN_TMT10_Fxn03	RLYSLSTALR	1	Prosit	1	24126	0.459622	4.0735e-05	0.000668136	P.n[229.1629]RLYSLSTALR3.Q	ENST00000483359.5_1_20-34220503-34220581--|GN=CPNE1;	Target	Pass	Delta RT	0.0259721
AL20210812_SR_ERV_VT_EG__IFN_TMT10_Fxn03.24126.24126.3_2	AL20210812_SR_ERV_VT_EG__IFN_TMT10_Fxn03	RSPHVMLAIR	2	Prosit	1	24126	-0.880416	0.319506	0.875367	Y.n[229.1629]RSPHVMLAIR3.L	TCONS_00003537_2-693453-697650-+|GN=linc-TMEM18-BP;	Target	Fail	Spectral Similarity	0.5663
AL20210812_SR_ERV_VT_EG__IFN_TMT10_Fxn03.24126.24126.3_2	AL20210812_SR_ERV_VT_EG__IFN_TMT10_Fxn03	RSPHVMLAIR	2	Prosit	1	24126	-0.880416	0.319506	0.875367	Y.n[229.1629]RSPHVMLAIR3.L	TCONS_00003537_2-693453-697650-+|GN=linc-TMEM18-BP;	Target	Fail	Delta RT	0.133021
AL20210812_SR_ERV_VT_EG__IFN_TMT10_Fxn03.24127.24127.2_1	AL20210812_SR_ERV_VT_EG__IFN_TMT10_Fxn03	SALSPVL	1	Prosit	1	24127	-1.48797	0.450719	0.88538	L.n[229.1629]SALSPVL2.K	ENST00000256646.6_1_1-120457931-120612020--|GN=NOTCH2;ENST00000256646.6_1_1-120457931-120612224--|GN=NOTCH2;ENST00000313771.9_1_10-90762912-90768651-+|GN=FAS;ENST00000479522.5_1_10-90762885-90770301-+|GN=FAS;ENST00000587486.6_1_19-13049472-13049670-+|GN=CALR;NOTC2_HUMAN|Q04721;rev_T184416_2-10440993-10441983--|GN=nan;rev_T184417_2-10440993-10441718--|GN=nan;rev_T184418_2-10440993-10441739--|GN=nan;rev_T184420_2-10440993-10442512--|GN=nan;	Target	Fail	Spectral Similarity	0.1194
AL20210812_SR_ERV_VT_EG__IFN_TMT10_Fxn03.24127.24127.2_1	AL20210812_SR_ERV_VT_EG__IFN_TMT10_Fxn03	SALSPVL	1	Prosit	1	24127	-1.48797	0.450719	0.88538	L.n[229.1629]SALSPVL2.K	ENST00000256646.6_1_1-120457931-120612020--|GN=NOTCH2;ENST00000256646.6_1_1-120457931-120612224--|GN=NOTCH2;ENST00000313771.9_1_10-90762912-90768651-+|GN=FAS;ENST00000479522.5_1_10-90762885-90770301-+|GN=FAS;ENST00000587486.6_1_19-13049472-13049670-+|GN=CALR;NOTC2_HUMAN|Q04721;rev_T184416_2-10440993-10441983--|GN=nan;rev_T184417_2-10440993-10441718--|GN=nan;rev_T184418_2-10440993-10441739--|GN=nan;rev_T184420_2-10440993-10442512--|GN=nan;	Target	Fail	Delta RT	0.232422
AL20210812_SR_ERV_VT_EG__IFN_TMT10_Fxn03.24129.24129.2_1	AL20210812_SR_ERV_VT_EG__IFN_TMT10_Fxn03	ITSPVVTQK	1	Prosit	1	24129	0.28207	9.64999e-05	0.00789732	P.n[229.1629]ITSPVVTQK[229.1629]2.K	ENST00000287936.8_1_5-74633079-74656167-+|GN=HMGCR;ENST00000343975.9_1_5-74633079-74656164-+|GN=HMGCR;ENST00000343975.9_1_5-74638430-74656164-+|GN=HMGCR;ENST00000504466.1_1_5-74645886-74647190-+|GN=HMGCR;ENST00000511206.5_1_5-74632405-74656164-+|GN=HMGCR;ENST00000511206.5_1_5-74638430-74656164-+|GN=HMGCR;HMDH_HUMAN|P04035;HMDH_HUMAN|P04035-2;HMDH_HUMAN|P04035-3;	Target	Pass	Spectral Similarity	0.9823
AL20210812_SR_ERV_VT_EG__IFN_TMT10_Fxn03.24129.24129.2_1	AL20210812_SR_ERV_VT_EG__IFN_TMT10_Fxn03	ITSPVVTQK	1	Prosit	1	24129	0.28207	9.64999e-05	0.00789732	P.n[229.1629]ITSPVVTQK[229.1629]2.K	ENST00000287936.8_1_5-74633079-74656167-+|GN=HMGCR;ENST00000343975.9_1_5-74633079-74656164-+|GN=HMGCR;ENST00000343975.9_1_5-74638430-74656164-+|GN=HMGCR;ENST00000504466.1_1_5-74645886-74647190-+|GN=HMGCR;ENST00000511206.5_1_5-74632405-74656164-+|GN=HMGCR;ENST00000511206.5_1_5-74638430-74656164-+|GN=HMGCR;HMDH_HUMAN|P04035;HMDH_HUMAN|P04035-2;HMDH_HUMAN|P04035-3;	Target	Pass	Delta RT	0.00462535
AL20210812_SR_ERV_VT_EG__IFN_TMT10_Fxn03.24130.24130.3_1	AL20210812_SR_ERV_VT_EG__IFN_TMT10_Fxn03	KMQYATGPLLK	1	Prosit	1	24130	0.569538	4.0735e-05	0.000144162	L.n[229.1629]K[229.1629]M[15.9949]QYATGPLLK[229.1629]3.F	ENST00000471696.5_2_3-150321089-150340178-+|GN=SELENOT;ENST00000477889.5_1_3-150321089-150321284-+|GN=SELENOT;ENST00000477889.5_1_3-150321149-150321284-+|GN=SELENOT;ENST00000485923.1_1_3-150321131-150321287-+|GN=SELENOT;ENST00000615547.4_2_3-150321071-150344918-+|GN=SELENOT;ENST00000615547.4_2_3-150321149-150344918-+|GN=SELENOT;SELT_HUMAN|P62341;	Target	Pass	Spectral Similarity	0.9893
AL20210812_SR_ERV_VT_EG__IFN_TMT10_Fxn03.24130.24130.3_1	AL20210812_SR_ERV_VT_EG__IFN_TMT10_Fxn03	KMQYATGPLLK	1	Prosit	1	24130	0.569538	4.0735e-05	0.000144162	L.n[229.1629]K[229.1629]M[15.9949]QYATGPLLK[229.1629]3.F	ENST00000471696.5_2_3-150321089-150340178-+|GN=SELENOT;ENST00000477889.5_1_3-150321089-150321284-+|GN=SELENOT;ENST00000477889.5_1_3-150321149-150321284-+|GN=SELENOT;ENST00000485923.1_1_3-150321131-150321287-+|GN=SELENOT;ENST00000615547.4_2_3-150321071-150344918-+|GN=SELENOT;ENST00000615547.4_2_3-150321149-150344918-+|GN=SELENOT;SELT_HUMAN|P62341;	Target	Pass	Delta RT	0.0124447
AL20210812_SR_ERV_VT_EG__IFN_TMT10_Fxn03.24130.24130.3_2	AL20210812_SR_ERV_VT_EG__IFN_TMT10_Fxn03	KMGGNFEIIIK	2	Prosit	1	24130	-0.526489	0.183791	0.875367	K.n[229.1629]K[229.1629]M[15.9949]GGNFEIIIK[229.1629]3.Q	CC168_HUMAN|Q8NDH2;ENST00000322527.3_1_13-103381803-103402302--|GN=CCDC168;	Target	Fail	Spectral Similarity	0.7225
AL20210812_SR_ERV_VT_EG__IFN_TMT10_Fxn03.24130.24130.3_2	AL20210812_SR_ERV_VT_EG__IFN_TMT10_Fxn03	KMGGNFEIIIK	2	Prosit	1	24130	-0.526489	0.183791	0.875367	K.n[229.1629]K[229.1629]M[15.9949]GGNFEIIIK[229.1629]3.Q	CC168_HUMAN|Q8NDH2;ENST00000322527.3_1_13-103381803-103402302--|GN=CCDC168;	Target	Fail	Delta RT	0.128146
AL20210812_SR_ERV_VT_EG__IFN_TMT10_Fxn03.24131.24131.3_1	AL20210812_SR_ERV_VT_EG__IFN_TMT10_Fxn03	KPKEATTIDL	1	Prosit	1	24131	0.377071	4.0735e-05	0.00211248	F.n[229.1629]K[229.1629]PK[229.1629]EATTIDL3.S	CSPG2_HUMAN|P13611;CSPG2_HUMAN|P13611-3;CSPG2_HUMAN|P13611-5;ENST00000265077.7_1_5-82767806-82876253-+|GN=VCAN;ENST00000265077.7_1_5-82779337-82876250-+|GN=VCAN;ENST00000342785.8_2_5-82779337-82876250-+|GN=VCAN;	Target	Pass	Spectral Similarity	0.9703
AL20210812_SR_ERV_VT_EG__IFN_TMT10_Fxn03.24131.24131.3_1	AL20210812_SR_ERV_VT_EG__IFN_TMT10_Fxn03	KPKEATTIDL	1	Prosit	1	24131	0.377071	4.0735e-05	0.00211248	F.n[229.1629]K[229.1629]PK[229.1629]EATTIDL3.S	CSPG2_HUMAN|P13611;CSPG2_HUMAN|P13611-3;CSPG2_HUMAN|P13611-5;ENST00000265077.7_1_5-82767806-82876253-+|GN=VCAN;ENST00000265077.7_1_5-82779337-82876250-+|GN=VCAN;ENST00000342785.8_2_5-82779337-82876250-+|GN=VCAN;	Target	Pass	Delta RT	0.0152216
AL20210812_SR_ERV_VT_EG__IFN_TMT10_Fxn03.24133.24133.4_1	AL20210812_SR_ERV_VT_EG__IFN_TMT10_Fxn03	QDLKKFMDASALTGI	1	Prosit	1	24133	-1.10104	0.38175	0.875367	H.n[229.1629]QDLK[229.1629]K[229.1629]FMDASALTGI4.P	CDK2_HUMAN|P24941;CDK2_HUMAN|P24941-2;ENST00000266970.8_1_12-56360624-56365409-+|GN=CDK2;ENST00000266970.8_1_12-56360633-56365409-+|GN=CDK2;ENST00000266970.8_1_12-56360792-56365406-+|GN=CDK2;ENST00000354056.4_1_12-56360624-56365406-+|GN=CDK2;ENST00000354056.4_1_12-56360792-56365406-+|GN=CDK2;ENST00000440311.6_1_12-56360624-56365406-+|GN=CDK2;ENST00000440311.6_1_12-56360792-56365406-+|GN=CDK2;ENST00000553376.5_1_12-56360624-56365406-+|GN=CDK2;ENST00000553376.5_1_12-56360792-56365406-+|GN=CDK2;ENST00000554619.5_1_12-56361683-56363594-+|GN=CDK2;ENST00000555357.1_1_12-56361683-56362031-+|GN=CDK2;ENST00000556656.5_1_12-56361683-56365109-+|GN=CDK2;	Target	Fail	Spectral Similarity	0.4078
AL20210812_SR_ERV_VT_EG__IFN_TMT10_Fxn03.24133.24133.4_1	AL20210812_SR_ERV_VT_EG__IFN_TMT10_Fxn03	QDLKKFMDASALTGI	1	Prosit	1	24133	-1.10104	0.38175	0.875367	H.n[229.1629]QDLK[229.1629]K[229.1629]FMDASALTGI4.P	CDK2_HUMAN|P24941;CDK2_HUMAN|P24941-2;ENST00000266970.8_1_12-56360624-56365409-+|GN=CDK2;ENST00000266970.8_1_12-56360633-56365409-+|GN=CDK2;ENST00000266970.8_1_12-56360792-56365406-+|GN=CDK2;ENST00000354056.4_1_12-56360624-56365406-+|GN=CDK2;ENST00000354056.4_1_12-56360792-56365406-+|GN=CDK2;ENST00000440311.6_1_12-56360624-56365406-+|GN=CDK2;ENST00000440311.6_1_12-56360792-56365406-+|GN=CDK2;ENST00000553376.5_1_12-56360624-56365406-+|GN=CDK2;ENST00000553376.5_1_12-56360792-56365406-+|GN=CDK2;ENST00000554619.5_1_12-56361683-56363594-+|GN=CDK2;ENST00000555357.1_1_12-56361683-56362031-+|GN=CDK2;ENST00000556656.5_1_12-56361683-56365109-+|GN=CDK2;	Target	Fail	Delta RT	0.371358
AL20210812_SR_ERV_VT_EG__IFN_TMT10_Fxn03.24135.24135.4_1	AL20210812_SR_ERV_VT_EG__IFN_TMT10_Fxn03	EGKPCFIIK	1	Prosit	1	24135	-0.153299	0.0426841	0.648726	E.n[229.1629]EGK[229.1629]PC[57.0215]FIIK[229.1629]4.M	ATP4B_HUMAN|P51164;	Target	Fail	Spectral Similarity	0.739
AL20210812_SR_ERV_VT_EG__IFN_TMT10_Fxn03.24135.24135.4_1	AL20210812_SR_ERV_VT_EG__IFN_TMT10_Fxn03	EGKPCFIIK	1	Prosit	1	24135	-0.153299	0.0426841	0.648726	E.n[229.1629]EGK[229.1629]PC[57.0215]FIIK[229.1629]4.M	ATP4B_HUMAN|P51164;	Target	Fail	Delta RT	0.0655814
AL20210812_SR_ERV_VT_EG__IFN_TMT10_Fxn03.24136.24136.4_1	AL20210812_SR_ERV_VT_EG__IFN_TMT10_Fxn03	KLRDEGHRVLI	1	Prosit	1	24136	-0.51395	0.177848	0.875367	K.n[229.1629]K[229.1629]LRDEGHRVLI4.F	CHD5_HUMAN|Q8TDI0;ENST00000262450.7_1_1-6166342-6240083--|GN=CHD5;ENST00000462991.5_1_1-6173045-6203987--|GN=CHD5;ENST00000496404.1_1_1-6173013-6240083--|GN=CHD5;	Target	Fail	Spectral Similarity	0.4854
AL20210812_SR_ERV_VT_EG__IFN_TMT10_Fxn03.24136.24136.4_1	AL20210812_SR_ERV_VT_EG__IFN_TMT10_Fxn03	KLRDEGHRVLI	1	Prosit	1	24136	-0.51395	0.177848	0.875367	K.n[229.1629]K[229.1629]LRDEGHRVLI4.F	CHD5_HUMAN|Q8TDI0;ENST00000262450.7_1_1-6166342-6240083--|GN=CHD5;ENST00000462991.5_1_1-6173045-6203987--|GN=CHD5;ENST00000496404.1_1_1-6173013-6240083--|GN=CHD5;	Target	Fail	Delta RT	0.119821
AL20210812_SR_ERV_VT_EG__IFN_TMT10_Fxn03.24136.24136.4_2	AL20210812_SR_ERV_VT_EG__IFN_TMT10_Fxn03	MLRGPIVRGRSPLL	2	Prosit	1	24136	-0.907974	0.328548	0.875367	Q.n[229.1629]MLRGPIVRGRSPLL4.H	ENST00000355451.7_1_7-44424176-44424434--|GN=NUDCD3;	Target	Fail	Spectral Similarity	0.3713
AL20210812_SR_ERV_VT_EG__IFN_TMT10_Fxn03.24136.24136.4_2	AL20210812_SR_ERV_VT_EG__IFN_TMT10_Fxn03	MLRGPIVRGRSPLL	2	Prosit	1	24136	-0.907974	0.328548	0.875367	Q.n[229.1629]MLRGPIVRGRSPLL4.H	ENST00000355451.7_1_7-44424176-44424434--|GN=NUDCD3;	Target	Fail	Delta RT	0.0581574
AL20210812_SR_ERV_VT_EG__IFN_TMT10_Fxn03.24139.24139.3_2	AL20210812_SR_ERV_VT_EG__IFN_TMT10_Fxn03	VNEQLYKAM	2	Prosit	1	24139	-0.592671	0.210811	0.875367	G.n[229.1629]VNEQLYK[229.1629]AM[15.9949]3.K	DOCK1_HUMAN|Q14185;ENST00000280333.9_1_10-128594002-129249691-+|GN=DOCK1;ENST00000280333.9_1_10-128594086-129249688-+|GN=DOCK1;ENST00000623213.1_1_10-128594086-129249688-+|GN=DOCK1;	Target	Fail	Spectral Similarity	0.5625
AL20210812_SR_ERV_VT_EG__IFN_TMT10_Fxn03.24139.24139.3_2	AL20210812_SR_ERV_VT_EG__IFN_TMT10_Fxn03	VNEQLYKAM	2	Prosit	1	24139	-0.592671	0.210811	0.875367	G.n[229.1629]VNEQLYK[229.1629]AM[15.9949]3.K	DOCK1_HUMAN|Q14185;ENST00000280333.9_1_10-128594002-129249691-+|GN=DOCK1;ENST00000280333.9_1_10-128594086-129249688-+|GN=DOCK1;ENST00000623213.1_1_10-128594086-129249688-+|GN=DOCK1;	Target	Fail	Delta RT	0.0470333
AL20210812_SR_ERV_VT_EG__IFN_TMT10_Fxn03.24140.24140.2_2	AL20210812_SR_ERV_VT_EG__IFN_TMT10_Fxn03	ASCQYSLLK	2	Prosit	1	24140	-0.511624	0.176978	0.875367	I.n[229.1629]ASC[57.0215]QYSLLK[229.1629]2.S	ENST00000258229.13_2_1-233120052-233431224--|GN=PCNX2;ENST00000258229.13_2_1-233120052-233431449--|GN=PCNX2;ENST00000304743.6_2_14-71374471-71576652-+|GN=PCNX1;ENST00000304743.6_2_14-71374567-71576649-+|GN=PCNX1;ENST00000324142.4_1_1-233337898-233388268--|GN=PCNX2;ENST00000355703.3_1_11-65383617-65404446-+|GN=PCNX3;ENST00000355703.3_1_11-65383782-65404446-+|GN=PCNX3;ENST00000439984.7_2_14-71374480-71576649-+|GN=PCNX1;ENST00000439984.7_2_14-71374567-71576649-+|GN=PCNX1;ENST00000475463.6_1_1-233201380-233353905--|GN=PCNX2;ENST00000488780.6_2_1-233270722-233353833--|GN=PCNX2;ENST00000517808.1_1_1-233344314-233353833--|GN=PCNX2;ENST00000519530.1_1_1-233353734-233362997--|GN=PCNX2;ENST00000554691.5_2_14-71479752-71576649-+|GN=PCNX1;PCX1_HUMAN|Q96RV3;PCX1_HUMAN|Q96RV3-3;PCX1_HUMAN|Q96RV3-4;PCX2_HUMAN|A6NKB5;PCX2_HUMAN|A6NKB5-2;PCX2_HUMAN|A6NKB5-5;PCX3_HUMAN|Q9H6A9;PCX3_HUMAN|Q9H6A9-2;	Target	Fail	Spectral Similarity	0.6941
AL20210812_SR_ERV_VT_EG__IFN_TMT10_Fxn03.24140.24140.2_2	AL20210812_SR_ERV_VT_EG__IFN_TMT10_Fxn03	ASCQYSLLK	2	Prosit	1	24140	-0.511624	0.176978	0.875367	I.n[229.1629]ASC[57.0215]QYSLLK[229.1629]2.S	ENST00000258229.13_2_1-233120052-233431224--|GN=PCNX2;ENST00000258229.13_2_1-233120052-233431449--|GN=PCNX2;ENST00000304743.6_2_14-71374471-71576652-+|GN=PCNX1;ENST00000304743.6_2_14-71374567-71576649-+|GN=PCNX1;ENST00000324142.4_1_1-233337898-233388268--|GN=PCNX2;ENST00000355703.3_1_11-65383617-65404446-+|GN=PCNX3;ENST00000355703.3_1_11-65383782-65404446-+|GN=PCNX3;ENST00000439984.7_2_14-71374480-71576649-+|GN=PCNX1;ENST00000439984.7_2_14-71374567-71576649-+|GN=PCNX1;ENST00000475463.6_1_1-233201380-233353905--|GN=PCNX2;ENST00000488780.6_2_1-233270722-233353833--|GN=PCNX2;ENST00000517808.1_1_1-233344314-233353833--|GN=PCNX2;ENST00000519530.1_1_1-233353734-233362997--|GN=PCNX2;ENST00000554691.5_2_14-71479752-71576649-+|GN=PCNX1;PCX1_HUMAN|Q96RV3;PCX1_HUMAN|Q96RV3-3;PCX1_HUMAN|Q96RV3-4;PCX2_HUMAN|A6NKB5;PCX2_HUMAN|A6NKB5-2;PCX2_HUMAN|A6NKB5-5;PCX3_HUMAN|Q9H6A9;PCX3_HUMAN|Q9H6A9-2;	Target	Fail	Delta RT	0.0455976
AL20210812_SR_ERV_VT_EG__IFN_TMT10_Fxn03.24142.24142.3_1	AL20210812_SR_ERV_VT_EG__IFN_TMT10_Fxn03	APDKRIYQF	1	Prosit	1	24142	0.527724	4.0735e-05	0.00025836	S.n[229.1629]APDK[229.1629]RIYQF3.T	ENST00000345317.6_1_7-26709718-26904048--|GN=SKAP2;SKAP2_HUMAN|O75563;	Target	Pass	Spectral Similarity	0.9783
AL20210812_SR_ERV_VT_EG__IFN_TMT10_Fxn03.24142.24142.3_1	AL20210812_SR_ERV_VT_EG__IFN_TMT10_Fxn03	APDKRIYQF	1	Prosit	1	24142	0.527724	4.0735e-05	0.00025836	S.n[229.1629]APDK[229.1629]RIYQF3.T	ENST00000345317.6_1_7-26709718-26904048--|GN=SKAP2;SKAP2_HUMAN|O75563;	Target	Pass	Delta RT	0.0125924
AL20210812_SR_ERV_VT_EG__IFN_TMT10_Fxn03.24144.24144.4_1	AL20210812_SR_ERV_VT_EG__IFN_TMT10_Fxn03	GSAPRIPRVSQKTF	1	Prosit	1	24144	-0.753931	0.273313	0.875367	C.n[229.1629]GSAPRIPRVSQK[229.1629]TF4.F	T332095_7-120820697-120969107--|GN=nan;	Target	Fail	Spectral Similarity	0.3097
AL20210812_SR_ERV_VT_EG__IFN_TMT10_Fxn03.24144.24144.4_1	AL20210812_SR_ERV_VT_EG__IFN_TMT10_Fxn03	GSAPRIPRVSQKTF	1	Prosit	1	24144	-0.753931	0.273313	0.875367	C.n[229.1629]GSAPRIPRVSQK[229.1629]TF4.F	T332095_7-120820697-120969107--|GN=nan;	Target	Fail	Delta RT	0.0671713
AL20210812_SR_ERV_VT_EG__IFN_TMT10_Fxn03.24144.24144.4_2	AL20210812_SR_ERV_VT_EG__IFN_TMT10_Fxn03	LGHERILTRAKSY	2	Prosit	1	24144	-1.32037	0.426187	0.883294	L.n[229.1629]LGHERILTRAK[229.1629]SY4.E	ENST00000331410.9_1_7-99070565-99085108-+|GN=ZNF789;ENST00000331410.9_1_7-99074079-99085108-+|GN=ZNF789;ZN789_HUMAN|Q5FWF6;ZN789_HUMAN|Q5FWF6-2;	Target	Fail	Spectral Similarity	0.2157
AL20210812_SR_ERV_VT_EG__IFN_TMT10_Fxn03.24144.24144.4_2	AL20210812_SR_ERV_VT_EG__IFN_TMT10_Fxn03	LGHERILTRAKSY	2	Prosit	1	24144	-1.32037	0.426187	0.883294	L.n[229.1629]LGHERILTRAK[229.1629]SY4.E	ENST00000331410.9_1_7-99070565-99085108-+|GN=ZNF789;ENST00000331410.9_1_7-99074079-99085108-+|GN=ZNF789;ZN789_HUMAN|Q5FWF6;ZN789_HUMAN|Q5FWF6-2;	Target	Fail	Delta RT	0.15421
AL20210812_SR_ERV_VT_EG__IFN_TMT10_Fxn03.24147.24147.2_2	AL20210812_SR_ERV_VT_EG__IFN_TMT10_Fxn03	SPRLMSNAL	2	Prosit	1	24147	0.145501	0.00154535	0.048858	L.n[229.1629]SPRLMSNAL2.S	ENST00000373616.9_1_6-36936681-36953949--|GN=MTCH1;ENST00000373616.9_1_6-36936681-36953970--|GN=MTCH1;ENST00000373627.9_1_6-36936681-36953949--|GN=MTCH1;ENST00000373627.9_1_6-36936681-36953970--|GN=MTCH1;ENST00000460219.2_1_6-36937631-36953895--|GN=MTCH1;MTCH1_HUMAN|Q9NZJ7;MTCH1_HUMAN|Q9NZJ7-2;	Target	Pass	Spectral Similarity	0.9628
AL20210812_SR_ERV_VT_EG__IFN_TMT10_Fxn03.24147.24147.2_2	AL20210812_SR_ERV_VT_EG__IFN_TMT10_Fxn03	SPRLMSNAL	2	Prosit	1	24147	0.145501	0.00154535	0.048858	L.n[229.1629]SPRLMSNAL2.S	ENST00000373616.9_1_6-36936681-36953949--|GN=MTCH1;ENST00000373616.9_1_6-36936681-36953970--|GN=MTCH1;ENST00000373627.9_1_6-36936681-36953949--|GN=MTCH1;ENST00000373627.9_1_6-36936681-36953970--|GN=MTCH1;ENST00000460219.2_1_6-36937631-36953895--|GN=MTCH1;MTCH1_HUMAN|Q9NZJ7;MTCH1_HUMAN|Q9NZJ7-2;	Target	Pass	Delta RT	0.0448254
AL20210812_SR_ERV_VT_EG__IFN_TMT10_Fxn03.24148.24148.4_1	AL20210812_SR_ERV_VT_EG__IFN_TMT10_Fxn03	LDSKVLPGVDALGNI.-	1	Prosit	1	24148	-1.27145	0.416189	0.879898	L.n[229.1629]LDSK[229.1629]VLPGVDALGNI4.-	ENST00000426382.2_1_X-67290364-67290550--|GN=RP11-516A11.1;	Target	Fail	Spectral Similarity	0.3197
AL20210812_SR_ERV_VT_EG__IFN_TMT10_Fxn03.24148.24148.4_1	AL20210812_SR_ERV_VT_EG__IFN_TMT10_Fxn03	LDSKVLPGVDALGNI.-	1	Prosit	1	24148	-1.27145	0.416189	0.879898	L.n[229.1629]LDSK[229.1629]VLPGVDALGNI4.-	ENST00000426382.2_1_X-67290364-67290550--|GN=RP11-516A11.1;	Target	Fail	Delta RT	0.39606
AL20210812_SR_ERV_VT_EG__IFN_TMT10_Fxn03.24149.24149.3_1	AL20210812_SR_ERV_VT_EG__IFN_TMT10_Fxn03	DQSIVRTSLAVLGKG	1	Prosit	1	24149	-1.24348	0.411217	0.877605	Q.n[229.1629]DQSIVRTSLAVLGK[229.1629]G3.C	S22A6_HUMAN|Q4U2R8;S22A6_HUMAN|Q4U2R8-2;S22A6_HUMAN|Q4U2R8-3;S22A6_HUMAN|Q4U2R8-4;	Target	Fail	Spectral Similarity	0.2558
AL20210812_SR_ERV_VT_EG__IFN_TMT10_Fxn03.24149.24149.3_1	AL20210812_SR_ERV_VT_EG__IFN_TMT10_Fxn03	DQSIVRTSLAVLGKG	1	Prosit	1	24149	-1.24348	0.411217	0.877605	Q.n[229.1629]DQSIVRTSLAVLGK[229.1629]G3.C	S22A6_HUMAN|Q4U2R8;S22A6_HUMAN|Q4U2R8-2;S22A6_HUMAN|Q4U2R8-3;S22A6_HUMAN|Q4U2R8-4;	Target	Fail	Delta RT	0.21809
AL20210812_SR_ERV_VT_EG__IFN_TMT10_Fxn03.24149.24149.3_2	AL20210812_SR_ERV_VT_EG__IFN_TMT10_Fxn03	NETVLSTKDVLVLL	2	Prosit	1	24149	-1.99117	0.49453	0.911782	V.n[229.1629]NETVLSTK[229.1629]DVLVLL3.H	ENST00000382751.3_1_21-33687231-33765219--|GN=URB1;ENST00000382751.3_1_21-33687231-33765321--|GN=URB1;NPA1P_HUMAN|O60287;	Target	Fail	Spectral Similarity	0.2006
AL20210812_SR_ERV_VT_EG__IFN_TMT10_Fxn03.24149.24149.3_2	AL20210812_SR_ERV_VT_EG__IFN_TMT10_Fxn03	NETVLSTKDVLVLL	2	Prosit	1	24149	-1.99117	0.49453	0.911782	V.n[229.1629]NETVLSTK[229.1629]DVLVLL3.H	ENST00000382751.3_1_21-33687231-33765219--|GN=URB1;ENST00000382751.3_1_21-33687231-33765321--|GN=URB1;NPA1P_HUMAN|O60287;	Target	Fail	Delta RT	0.541578
AL20210812_SR_ERV_VT_EG__IFN_TMT10_Fxn03.24150.24150.2_1	AL20210812_SR_ERV_VT_EG__IFN_TMT10_Fxn03	NPASRLTAL	1	Prosit	1	24150	0.397977	4.0735e-05	0.00157852	H.n[229.1629]NPASRLTAL2.R	BMR1A_HUMAN|P36894;BMR1B_HUMAN|O00238;BMR1B_HUMAN|O00238-2;ENST00000372037.7_1_10-88635775-88683476-+|GN=BMPR1A;ENST00000509540.5_1_4-95972850-96075821-+|GN=BMPR1B;ENST00000512312.5_2_4-95917522-96075821-+|GN=BMPR1B;ENST00000515059.5_1_4-96025575-96075821-+|GN=BMPR1B;	Target	Pass	Spectral Similarity	0.9741
AL20210812_SR_ERV_VT_EG__IFN_TMT10_Fxn03.24150.24150.2_1	AL20210812_SR_ERV_VT_EG__IFN_TMT10_Fxn03	NPASRLTAL	1	Prosit	1	24150	0.397977	4.0735e-05	0.00157852	H.n[229.1629]NPASRLTAL2.R	BMR1A_HUMAN|P36894;BMR1B_HUMAN|O00238;BMR1B_HUMAN|O00238-2;ENST00000372037.7_1_10-88635775-88683476-+|GN=BMPR1A;ENST00000509540.5_1_4-95972850-96075821-+|GN=BMPR1B;ENST00000512312.5_2_4-95917522-96075821-+|GN=BMPR1B;ENST00000515059.5_1_4-96025575-96075821-+|GN=BMPR1B;	Target	Pass	Delta RT	0.0338349
AL20210812_SR_ERV_VT_EG__IFN_TMT10_Fxn03.24150.24150.2_2	AL20210812_SR_ERV_VT_EG__IFN_TMT10_Fxn03	NPSARLTAL	2	Prosit	1	24150	0.0860234	0.00322503	0.100323	P.n[229.1629]NPSARLTAL2.R	ACVL1_HUMAN|P37023;ACVR1_HUMAN|Q04771;ENST00000388922.8_1_12-52301271-52314674-+|GN=ACVRL1;ENST00000388922.8_1_12-52306258-52314674-+|GN=ACVRL1;ENST00000409283.6_1_2-158594042-158656005--|GN=ACVR1;ENST00000419526.6_1_12-52306204-52314674-+|GN=ACVRL1;ENST00000419526.6_1_12-52306216-52314674-+|GN=ACVRL1;ENST00000550683.5_1_12-52306141-52314674-+|GN=ACVRL1;ENST00000550683.5_1_12-52306216-52314674-+|GN=ACVRL1;	Target	Pass	Spectral Similarity	0.9107
AL20210812_SR_ERV_VT_EG__IFN_TMT10_Fxn03.24150.24150.2_2	AL20210812_SR_ERV_VT_EG__IFN_TMT10_Fxn03	NPSARLTAL	2	Prosit	1	24150	0.0860234	0.00322503	0.100323	P.n[229.1629]NPSARLTAL2.R	ACVL1_HUMAN|P37023;ACVR1_HUMAN|Q04771;ENST00000388922.8_1_12-52301271-52314674-+|GN=ACVRL1;ENST00000388922.8_1_12-52306258-52314674-+|GN=ACVRL1;ENST00000409283.6_1_2-158594042-158656005--|GN=ACVR1;ENST00000419526.6_1_12-52306204-52314674-+|GN=ACVRL1;ENST00000419526.6_1_12-52306216-52314674-+|GN=ACVRL1;ENST00000550683.5_1_12-52306141-52314674-+|GN=ACVRL1;ENST00000550683.5_1_12-52306216-52314674-+|GN=ACVRL1;	Target	Pass	Delta RT	0.0126098
AL20210812_SR_ERV_VT_EG__IFN_TMT10_Fxn03.24151.24151.3_1	AL20210812_SR_ERV_VT_EG__IFN_TMT10_Fxn03	-.LGREVPSPK	1	Prosit	1	24151	-0.491421	0.169107	0.875367	-.n[229.1629]LGREVPSPK[229.1629]3.I	ENST00000375587.7_2_9-95088363-95094616-+|GN=CENPP;	Target	Fail	Spectral Similarity	0.6245
AL20210812_SR_ERV_VT_EG__IFN_TMT10_Fxn03.24151.24151.3_1	AL20210812_SR_ERV_VT_EG__IFN_TMT10_Fxn03	-.LGREVPSPK	1	Prosit	1	24151	-0.491421	0.169107	0.875367	-.n[229.1629]LGREVPSPK[229.1629]3.I	ENST00000375587.7_2_9-95088363-95094616-+|GN=CENPP;	Target	Fail	Delta RT	0.134555
AL20210812_SR_ERV_VT_EG__IFN_TMT10_Fxn03.24151.24151.3_2	AL20210812_SR_ERV_VT_EG__IFN_TMT10_Fxn03	APRKPGIFP	2	Prosit	1	24151	0.00375147	0.00943348	0.236024	E.n[229.1629]APRK[229.1629]PGIFP3.K	ENST00000324052.10_2_4-113558734-113578480-+|GN=LARP7;ENST00000344442.9_2_4-113558379-113578480-+|GN=LARP7;ENST00000344442.9_2_4-113565825-113578480-+|GN=LARP7;ENST00000509061.5_2_4-113565586-113578480-+|GN=LARP7;ENST00000509061.5_2_4-113565625-113578480-+|GN=LARP7;LARP7_HUMAN|Q4G0J3;LARP7_HUMAN|Q4G0J3-3;	Target	Pass	Spectral Similarity	0.9003
AL20210812_SR_ERV_VT_EG__IFN_TMT10_Fxn03.24151.24151.3_2	AL20210812_SR_ERV_VT_EG__IFN_TMT10_Fxn03	APRKPGIFP	2	Prosit	1	24151	0.00375147	0.00943348	0.236024	E.n[229.1629]APRK[229.1629]PGIFP3.K	ENST00000324052.10_2_4-113558734-113578480-+|GN=LARP7;ENST00000344442.9_2_4-113558379-113578480-+|GN=LARP7;ENST00000344442.9_2_4-113565825-113578480-+|GN=LARP7;ENST00000509061.5_2_4-113565586-113578480-+|GN=LARP7;ENST00000509061.5_2_4-113565625-113578480-+|GN=LARP7;LARP7_HUMAN|Q4G0J3;LARP7_HUMAN|Q4G0J3-3;	Target	Pass	Delta RT	0.0209504
AL20210812_SR_ERV_VT_EG__IFN_TMT10_Fxn03.24152.24152.3_1	AL20210812_SR_ERV_VT_EG__IFN_TMT10_Fxn03	KMAEVIGSKL	1	Prosit	1	24152	0.0875092	0.00302549	0.0986224	L.n[229.1629]K[229.1629]M[15.9949]AEVIGSK[229.1629]L3.N	ENST00000629399.2_1_6-90353726-90529326--|GN=MDN1;MDN1_HUMAN|Q9NU22;	Target	Pass	Spectral Similarity	0.8656
AL20210812_SR_ERV_VT_EG__IFN_TMT10_Fxn03.24152.24152.3_1	AL20210812_SR_ERV_VT_EG__IFN_TMT10_Fxn03	KMAEVIGSKL	1	Prosit	1	24152	0.0875092	0.00302549	0.0986224	L.n[229.1629]K[229.1629]M[15.9949]AEVIGSK[229.1629]L3.N	ENST00000629399.2_1_6-90353726-90529326--|GN=MDN1;MDN1_HUMAN|Q9NU22;	Target	Pass	Delta RT	0.0180627
AL20210812_SR_ERV_VT_EG__IFN_TMT10_Fxn03.24152.24152.3_2	AL20210812_SR_ERV_VT_EG__IFN_TMT10_Fxn03	EGKPCFIIK	2	Prosit	1	24152	-0.852218	0.309413	0.875367	E.n[229.1629]EGK[229.1629]PC[57.0215]FIIK[229.1629]3.M	ATP4B_HUMAN|P51164;	Target	Fail	Spectral Similarity	0.5609
AL20210812_SR_ERV_VT_EG__IFN_TMT10_Fxn03.24152.24152.3_2	AL20210812_SR_ERV_VT_EG__IFN_TMT10_Fxn03	EGKPCFIIK	2	Prosit	1	24152	-0.852218	0.309413	0.875367	E.n[229.1629]EGK[229.1629]PC[57.0215]FIIK[229.1629]3.M	ATP4B_HUMAN|P51164;	Target	Fail	Delta RT	0.0652567
AL20210812_SR_ERV_VT_EG__IFN_TMT10_Fxn03.24153.24153.2_1	AL20210812_SR_ERV_VT_EG__IFN_TMT10_Fxn03	LVGPVGSGK	1	Prosit	1	24153	0.275337	9.64999e-05	0.00866483	L.n[229.1629]LVGPVGSGK[229.1629]2.S	ENST00000370751.9_1_1-79086191-79107491-+|GN=IFI44L;ENST00000370751.9_1_1-79093600-79107491-+|GN=IFI44L;ENST00000450498.1_1_1-79093669-79095719-+|GN=IFI44L;ENST00000462041.1_1_1-79093600-79097167-+|GN=IFI44L;ENST00000474002.1_1_1-79095456-79101246-+|GN=IFI44L;ENST00000476521.5_1_1-79094637-79102826-+|GN=IFI44L;ENST00000486882.5_1_1-79094613-79107491-+|GN=IFI44L;IF44L_HUMAN|Q53G44;	Target	Pass	Spectral Similarity	0.9867
AL20210812_SR_ERV_VT_EG__IFN_TMT10_Fxn03.24153.24153.2_1	AL20210812_SR_ERV_VT_EG__IFN_TMT10_Fxn03	LVGPVGSGK	1	Prosit	1	24153	0.275337	9.64999e-05	0.00866483	L.n[229.1629]LVGPVGSGK[229.1629]2.S	ENST00000370751.9_1_1-79086191-79107491-+|GN=IFI44L;ENST00000370751.9_1_1-79093600-79107491-+|GN=IFI44L;ENST00000450498.1_1_1-79093669-79095719-+|GN=IFI44L;ENST00000462041.1_1_1-79093600-79097167-+|GN=IFI44L;ENST00000474002.1_1_1-79095456-79101246-+|GN=IFI44L;ENST00000476521.5_1_1-79094637-79102826-+|GN=IFI44L;ENST00000486882.5_1_1-79094613-79107491-+|GN=IFI44L;IF44L_HUMAN|Q53G44;	Target	Pass	Delta RT	0.00350458
AL20210812_SR_ERV_VT_EG__IFN_TMT10_Fxn03.24153.24153.2_2	AL20210812_SR_ERV_VT_EG__IFN_TMT10_Fxn03	VIGPVGSGK	2	Prosit	1	24153	-0.0165087	0.0130668	0.282258	A.n[229.1629]VIGPVGSGK[229.1629]2.S	ENST00000370449.8_1_10-101542601-101611385-+|GN=ABCC2;MRP2_HUMAN|Q92887;	Target	Fail	Spectral Similarity	0.9114
AL20210812_SR_ERV_VT_EG__IFN_TMT10_Fxn03.24153.24153.2_2	AL20210812_SR_ERV_VT_EG__IFN_TMT10_Fxn03	VIGPVGSGK	2	Prosit	1	24153	-0.0165087	0.0130668	0.282258	A.n[229.1629]VIGPVGSGK[229.1629]2.S	ENST00000370449.8_1_10-101542601-101611385-+|GN=ABCC2;MRP2_HUMAN|Q92887;	Target	Fail	Delta RT	0.0171928
AL20210812_SR_ERV_VT_EG__IFN_TMT10_Fxn03.24157.24157.2_1	AL20210812_SR_ERV_VT_EG__IFN_TMT10_Fxn03	SSPIVAL	1	Prosit	1	24157	-1.67565	0.472109	0.909567	I.n[229.1629]SSPIVAL2.A	ENST00000328252.3_1_9-118916196-119158895-+|GN=PAPPA;ENST00000328252.3_1_9-118916451-119158892-+|GN=PAPPA;PAPP1_HUMAN|Q13219;rev_ENST00000217173.6_1_20-3090754-3104011--|GN=UBOX5;rev_ENST00000217173.6_1_20-3090754-3104038--|GN=UBOX5;rev_ENST00000348031.6_1_20-3090754-3104011--|GN=UBOX5;rev_ENST00000348031.6_1_20-3090754-3104038--|GN=UBOX5;rev_ENST00000569326.2_1_8-145724500-145725055--|GN=CTD-2517M22.14;rev_RNF37_HUMAN|O94941;rev_RNF37_HUMAN|O94941-2;	Target	Fail	Spectral Similarity	0
AL20210812_SR_ERV_VT_EG__IFN_TMT10_Fxn03.24157.24157.2_1	AL20210812_SR_ERV_VT_EG__IFN_TMT10_Fxn03	SSPIVAL	1	Prosit	1	24157	-1.67565	0.472109	0.909567	I.n[229.1629]SSPIVAL2.A	ENST00000328252.3_1_9-118916196-119158895-+|GN=PAPPA;ENST00000328252.3_1_9-118916451-119158892-+|GN=PAPPA;PAPP1_HUMAN|Q13219;rev_ENST00000217173.6_1_20-3090754-3104011--|GN=UBOX5;rev_ENST00000217173.6_1_20-3090754-3104038--|GN=UBOX5;rev_ENST00000348031.6_1_20-3090754-3104011--|GN=UBOX5;rev_ENST00000348031.6_1_20-3090754-3104038--|GN=UBOX5;rev_ENST00000569326.2_1_8-145724500-145725055--|GN=CTD-2517M22.14;rev_RNF37_HUMAN|O94941;rev_RNF37_HUMAN|O94941-2;	Target	Fail	Delta RT	0.256162
AL20210812_SR_ERV_VT_EG__IFN_TMT10_Fxn03.24159.24159.3_1	AL20210812_SR_ERV_VT_EG__IFN_TMT10_Fxn03	SPREALIRL	1	Prosit	1	24159	0.31898	4.0735e-05	0.00473912	A.n[229.1629]SPREALIRL3.R	ENST00000336139.8_1_11-123596707-123601596--|GN=ZNF202;ZN202_HUMAN|O95125;	Target	Pass	Spectral Similarity	0.9748
AL20210812_SR_ERV_VT_EG__IFN_TMT10_Fxn03.24159.24159.3_1	AL20210812_SR_ERV_VT_EG__IFN_TMT10_Fxn03	SPREALIRL	1	Prosit	1	24159	0.31898	4.0735e-05	0.00473912	A.n[229.1629]SPREALIRL3.R	ENST00000336139.8_1_11-123596707-123601596--|GN=ZNF202;ZN202_HUMAN|O95125;	Target	Pass	Delta RT	0.0425589
AL20210812_SR_ERV_VT_EG__IFN_TMT10_Fxn03.24160.24160.3_1	AL20210812_SR_ERV_VT_EG__IFN_TMT10_Fxn03	RLYSLSTALR	1	Prosit	1	24160	0.432783	4.0735e-05	0.00097154	P.n[229.1629]RLYSLSTALR3.Q	ENST00000483359.5_1_20-34220503-34220581--|GN=CPNE1;	Target	Pass	Spectral Similarity	0.9893
AL20210812_SR_ERV_VT_EG__IFN_TMT10_Fxn03.24160.24160.3_1	AL20210812_SR_ERV_VT_EG__IFN_TMT10_Fxn03	RLYSLSTALR	1	Prosit	1	24160	0.432783	4.0735e-05	0.00097154	P.n[229.1629]RLYSLSTALR3.Q	ENST00000483359.5_1_20-34220503-34220581--|GN=CPNE1;	Target	Pass	Delta RT	0.0253031
AL20210812_SR_ERV_VT_EG__IFN_TMT10_Fxn03.24160.24160.3_2	AL20210812_SR_ERV_VT_EG__IFN_TMT10_Fxn03	LHLSPVSSALR	2	Prosit	1	24160	-1.23388	0.409669	0.876945	S.n[229.1629]LHLSPVSSALR3.M	ENST00000337352.10_1_9-95737637-95797871-+|GN=FGD3;ENST00000375482.7_1_9-95737571-95797871-+|GN=FGD3;ENST00000416701.6_1_9-95737586-95797868-+|GN=FGD3;ENST00000467786.1_1_9-95737586-95795272-+|GN=FGD3;	Target	Fail	Spectral Similarity	0.2829
AL20210812_SR_ERV_VT_EG__IFN_TMT10_Fxn03.24160.24160.3_2	AL20210812_SR_ERV_VT_EG__IFN_TMT10_Fxn03	LHLSPVSSALR	2	Prosit	1	24160	-1.23388	0.409669	0.876945	S.n[229.1629]LHLSPVSSALR3.M	ENST00000337352.10_1_9-95737637-95797871-+|GN=FGD3;ENST00000375482.7_1_9-95737571-95797871-+|GN=FGD3;ENST00000416701.6_1_9-95737586-95797868-+|GN=FGD3;ENST00000467786.1_1_9-95737586-95795272-+|GN=FGD3;	Target	Fail	Delta RT	0.0384678
AL20210812_SR_ERV_VT_EG__IFN_TMT10_Fxn03.24162.24162.2_1	AL20210812_SR_ERV_VT_EG__IFN_TMT10_Fxn03	RMNCVLATY	1	Prosit	1	24162	0.323836	4.0735e-05	0.00443026	G.n[229.1629]RMNC[57.0215]VLATY2.G	ATPMK_HUMAN|Q96IX5;ENST00000309579.7_1_10-105151953-105156216--|GN=USMG5;ENST00000369811.5_1_10-105151953-105155553--|GN=USMG5;ENST00000369825.5_1_10-105151953-105152214--|GN=USMG5;	Target	Pass	Spectral Similarity	0.9844
AL20210812_SR_ERV_VT_EG__IFN_TMT10_Fxn03.24162.24162.2_1	AL20210812_SR_ERV_VT_EG__IFN_TMT10_Fxn03	RMNCVLATY	1	Prosit	1	24162	0.323836	4.0735e-05	0.00443026	G.n[229.1629]RMNC[57.0215]VLATY2.G	ATPMK_HUMAN|Q96IX5;ENST00000309579.7_1_10-105151953-105156216--|GN=USMG5;ENST00000369811.5_1_10-105151953-105155553--|GN=USMG5;ENST00000369825.5_1_10-105151953-105152214--|GN=USMG5;	Target	Pass	Delta RT	0.0390011
AL20210812_SR_ERV_VT_EG__IFN_TMT10_Fxn03.24163.24163.4_1	AL20210812_SR_ERV_VT_EG__IFN_TMT10_Fxn03	RLFVGSIPKNK	1	Prosit	1	24163	0.286264	9.64999e-05	0.0074534	N.n[229.1629]RLFVGSIPK[229.1629]NK[229.1629]4.T	ENST00000302271.10_1_1-23636949-23670745--|GN=HNRNPR;ENST00000374612.5_1_1-23636946-23670745--|GN=HNRNPR;ENST00000374612.5_1_1-23636949-23667501--|GN=HNRNPR;ENST00000374616.7_1_1-23636949-23667501--|GN=HNRNPR;ENST00000374616.7_1_1-23636949-23670745--|GN=HNRNPR;ENST00000427764.3_1_1-23636949-23667501--|GN=HNRNPR;ENST00000478691.5_1_1-23636949-23664327--|GN=HNRNPR;ENST00000478691.5_1_1-23636949-23670788--|GN=HNRNPR;ENST00000606561.5_1_1-23636949-23664327--|GN=HNRNPR;ENST00000606561.5_1_1-23636949-23670788--|GN=HNRNPR;HNRPR_HUMAN|O43390;HNRPR_HUMAN|O43390-2;HNRPR_HUMAN|O43390-3;HNRPR_HUMAN|O43390-4;	Target	Pass	Spectral Similarity	0.8996
AL20210812_SR_ERV_VT_EG__IFN_TMT10_Fxn03.24163.24163.4_1	AL20210812_SR_ERV_VT_EG__IFN_TMT10_Fxn03	RLFVGSIPKNK	1	Prosit	1	24163	0.286264	9.64999e-05	0.0074534	N.n[229.1629]RLFVGSIPK[229.1629]NK[229.1629]4.T	ENST00000302271.10_1_1-23636949-23670745--|GN=HNRNPR;ENST00000374612.5_1_1-23636946-23670745--|GN=HNRNPR;ENST00000374612.5_1_1-23636949-23667501--|GN=HNRNPR;ENST00000374616.7_1_1-23636949-23667501--|GN=HNRNPR;ENST00000374616.7_1_1-23636949-23670745--|GN=HNRNPR;ENST00000427764.3_1_1-23636949-23667501--|GN=HNRNPR;ENST00000478691.5_1_1-23636949-23664327--|GN=HNRNPR;ENST00000478691.5_1_1-23636949-23670788--|GN=HNRNPR;ENST00000606561.5_1_1-23636949-23664327--|GN=HNRNPR;ENST00000606561.5_1_1-23636949-23670788--|GN=HNRNPR;HNRPR_HUMAN|O43390;HNRPR_HUMAN|O43390-2;HNRPR_HUMAN|O43390-3;HNRPR_HUMAN|O43390-4;	Target	Pass	Delta RT	0.0195809
AL20210812_SR_ERV_VT_EG__IFN_TMT10_Fxn03.24163.24163.4_2	AL20210812_SR_ERV_VT_EG__IFN_TMT10_Fxn03	QMRKLWLRK	2	Prosit	1	24163	-0.902654	0.32725	0.875367	S.n[229.1629]QMRK[229.1629]LWLRK[229.1629]4.G	TCONS_00027488_19-13227710-13228858-+|GN=linc-NACC1;	Target	Fail	Spectral Similarity	0.3953
AL20210812_SR_ERV_VT_EG__IFN_TMT10_Fxn03.24163.24163.4_2	AL20210812_SR_ERV_VT_EG__IFN_TMT10_Fxn03	QMRKLWLRK	2	Prosit	1	24163	-0.902654	0.32725	0.875367	S.n[229.1629]QMRK[229.1629]LWLRK[229.1629]4.G	TCONS_00027488_19-13227710-13228858-+|GN=linc-NACC1;	Target	Fail	Delta RT	0.0848745
AL20210812_SR_ERV_VT_EG__IFN_TMT10_Fxn03.24164.24164.3_2	AL20210812_SR_ERV_VT_EG__IFN_TMT10_Fxn03	LMKIITK	2	Prosit	1	24164	-1.22746	0.408394	0.876559	L.n[229.1629]LMK[229.1629]IITK[229.1629]3.Y	ENST00000428275.1_1_X-53172386-53172590--|GN=ACTG1P10;ENST00000502503.1_1_5-93073590-93388890--|GN=FAM172A;ENST00000509739.5_1_5-92956695-93388890--|GN=FAM172A;	Target	Fail	Spectral Similarity	0.3925
AL20210812_SR_ERV_VT_EG__IFN_TMT10_Fxn03.24164.24164.3_2	AL20210812_SR_ERV_VT_EG__IFN_TMT10_Fxn03	LMKIITK	2	Prosit	1	24164	-1.22746	0.408394	0.876559	L.n[229.1629]LMK[229.1629]IITK[229.1629]3.Y	ENST00000428275.1_1_X-53172386-53172590--|GN=ACTG1P10;ENST00000502503.1_1_5-93073590-93388890--|GN=FAM172A;ENST00000509739.5_1_5-92956695-93388890--|GN=FAM172A;	Target	Fail	Delta RT	0.164625
AL20210812_SR_ERV_VT_EG__IFN_TMT10_Fxn03.24166.24166.4_2	AL20210812_SR_ERV_VT_EG__IFN_TMT10_Fxn03	ASANAKSRRPKE	2	Prosit	1	24166	-1.85636	0.486716	0.911782	A.n[229.1629]ASANAK[229.1629]SRRPK[229.1629]E4.K	ENST00000334955.12_1_7-77325786-77408482-+|GN=RSBN1L;RSBNL_HUMAN|Q6PCB5;	Target	Fail	Spectral Similarity	0
AL20210812_SR_ERV_VT_EG__IFN_TMT10_Fxn03.24166.24166.4_2	AL20210812_SR_ERV_VT_EG__IFN_TMT10_Fxn03	ASANAKSRRPKE	2	Prosit	1	24166	-1.85636	0.486716	0.911782	A.n[229.1629]ASANAK[229.1629]SRRPK[229.1629]E4.K	ENST00000334955.12_1_7-77325786-77408482-+|GN=RSBN1L;RSBNL_HUMAN|Q6PCB5;	Target	Fail	Delta RT	0.351369
AL20210812_SR_ERV_VT_EG__IFN_TMT10_Fxn03.24167.24167.4_2	AL20210812_SR_ERV_VT_EG__IFN_TMT10_Fxn03	QDLCMDLQNLKRVRD	2	Prosit	1	24167	-1.04158	0.366483	0.875367	I.n[229.1629]QDLC[57.0215]M[15.9949]DLQNLK[229.1629]RVRD4.D	ENST00000216194.11_1_22-40742562-40762523-+|GN=ADSL;ENST00000342312.9_1_22-40742562-40762523-+|GN=ADSL;ENST00000477111.2_1_22-40745965-40755045-+|GN=ADSL;ENST00000623063.3_1_22-40742553-40762526-+|GN=ADSL;ENST00000623063.3_1_22-40742562-40762523-+|GN=ADSL;ENST00000636714.1_1_22-40742562-40783231-+|GN=ADSL;ENST00000637669.1_1_22-40742562-40769358-+|GN=ADSL;ENST00000639722.1_1_22-40745965-40796705-+|GN=RP5-1042K10.14;PUR8_HUMAN|P30566;PUR8_HUMAN|P30566-2;	Target	Fail	Spectral Similarity	0.3278
AL20210812_SR_ERV_VT_EG__IFN_TMT10_Fxn03.24167.24167.4_2	AL20210812_SR_ERV_VT_EG__IFN_TMT10_Fxn03	QDLCMDLQNLKRVRD	2	Prosit	1	24167	-1.04158	0.366483	0.875367	I.n[229.1629]QDLC[57.0215]M[15.9949]DLQNLK[229.1629]RVRD4.D	ENST00000216194.11_1_22-40742562-40762523-+|GN=ADSL;ENST00000342312.9_1_22-40742562-40762523-+|GN=ADSL;ENST00000477111.2_1_22-40745965-40755045-+|GN=ADSL;ENST00000623063.3_1_22-40742553-40762526-+|GN=ADSL;ENST00000623063.3_1_22-40742562-40762523-+|GN=ADSL;ENST00000636714.1_1_22-40742562-40783231-+|GN=ADSL;ENST00000637669.1_1_22-40742562-40769358-+|GN=ADSL;ENST00000639722.1_1_22-40745965-40796705-+|GN=RP5-1042K10.14;PUR8_HUMAN|P30566;PUR8_HUMAN|P30566-2;	Target	Fail	Delta RT	0.0760777
AL20210812_SR_ERV_VT_EG__IFN_TMT10_Fxn03.24168.24168.3_1	AL20210812_SR_ERV_VT_EG__IFN_TMT10_Fxn03	LPRKQGSIL	1	Prosit	1	24168	0.248385	0.000214057	0.0125379	R.n[229.1629]LPRK[229.1629]QGSIL3.Y	DHX36_HUMAN|Q9H2U1;DHX36_HUMAN|Q9H2U1-2;DHX36_HUMAN|Q9H2U1-3;ENST00000308361.10_1_3-153993962-154042205--|GN=DHX36;ENST00000329463.9_3_3-153993962-154042205--|GN=DHX36;ENST00000496811.5_3_3-153993959-154042211--|GN=DHX36;ENST00000496811.5_3_3-153993962-154042205--|GN=DHX36;	Target	Pass	Spectral Similarity	0.8854
AL20210812_SR_ERV_VT_EG__IFN_TMT10_Fxn03.24168.24168.3_1	AL20210812_SR_ERV_VT_EG__IFN_TMT10_Fxn03	LPRKQGSIL	1	Prosit	1	24168	0.248385	0.000214057	0.0125379	R.n[229.1629]LPRK[229.1629]QGSIL3.Y	DHX36_HUMAN|Q9H2U1;DHX36_HUMAN|Q9H2U1-2;DHX36_HUMAN|Q9H2U1-3;ENST00000308361.10_1_3-153993962-154042205--|GN=DHX36;ENST00000329463.9_3_3-153993962-154042205--|GN=DHX36;ENST00000496811.5_3_3-153993959-154042211--|GN=DHX36;ENST00000496811.5_3_3-153993962-154042205--|GN=DHX36;	Target	Pass	Delta RT	0.00686472
AL20210812_SR_ERV_VT_EG__IFN_TMT10_Fxn03.24169.24169.3_1	AL20210812_SR_ERV_VT_EG__IFN_TMT10_Fxn03	APDKRIYQF	1	Prosit	1	24169	0.29503	9.64999e-05	0.00660346	S.n[229.1629]APDK[229.1629]RIYQF3.T	ENST00000345317.6_1_7-26709718-26904048--|GN=SKAP2;SKAP2_HUMAN|O75563;	Target	Pass	Spectral Similarity	0.9512
AL20210812_SR_ERV_VT_EG__IFN_TMT10_Fxn03.24169.24169.3_1	AL20210812_SR_ERV_VT_EG__IFN_TMT10_Fxn03	APDKRIYQF	1	Prosit	1	24169	0.29503	9.64999e-05	0.00660346	S.n[229.1629]APDK[229.1629]RIYQF3.T	ENST00000345317.6_1_7-26709718-26904048--|GN=SKAP2;SKAP2_HUMAN|O75563;	Target	Pass	Delta RT	0.0120581
AL20210812_SR_ERV_VT_EG__IFN_TMT10_Fxn03.24169.24169.3_2	AL20210812_SR_ERV_VT_EG__IFN_TMT10_Fxn03	EGPYRLKQF	2	Prosit	1	24169	-1.22842	0.408748	0.876614	L.n[229.1629]EGPYRLK[229.1629]QF3.H	CAH7_HUMAN|P43166;CAH7_HUMAN|P43166-2;	Target	Fail	Spectral Similarity	0.1982
AL20210812_SR_ERV_VT_EG__IFN_TMT10_Fxn03.24169.24169.3_2	AL20210812_SR_ERV_VT_EG__IFN_TMT10_Fxn03	EGPYRLKQF	2	Prosit	1	24169	-1.22842	0.408748	0.876614	L.n[229.1629]EGPYRLK[229.1629]QF3.H	CAH7_HUMAN|P43166;CAH7_HUMAN|P43166-2;	Target	Fail	Delta RT	0.012133
AL20210812_SR_ERV_VT_EG__IFN_TMT10_Fxn03.24172.24172.3_1	AL20210812_SR_ERV_VT_EG__IFN_TMT10_Fxn03	KPTHVVVTL	1	Prosit	1	24172	0.421842	4.0735e-05	0.00113171	I.n[229.1629]K[229.1629]PTHVVVTL3.E	ENST00000369797.7_1_10-105156429-105205303-+|GN=PDCD11;ENST00000369797.7_1_10-105158183-105205303-+|GN=PDCD11;RRP5_HUMAN|Q14690;	Target	Pass	Spectral Similarity	0.9859
AL20210812_SR_ERV_VT_EG__IFN_TMT10_Fxn03.24172.24172.3_1	AL20210812_SR_ERV_VT_EG__IFN_TMT10_Fxn03	KPTHVVVTL	1	Prosit	1	24172	0.421842	4.0735e-05	0.00113171	I.n[229.1629]K[229.1629]PTHVVVTL3.E	ENST00000369797.7_1_10-105156429-105205303-+|GN=PDCD11;ENST00000369797.7_1_10-105158183-105205303-+|GN=PDCD11;RRP5_HUMAN|Q14690;	Target	Pass	Delta RT	0.0221298
AL20210812_SR_ERV_VT_EG__IFN_TMT10_Fxn03.24172.24172.3_2	AL20210812_SR_ERV_VT_EG__IFN_TMT10_Fxn03	IHPSKVVIT	2	Prosit	1	24172	-0.72778	0.264165	0.875367	G.n[229.1629]IHPSK[229.1629]VVIT3.R	ENST00000293842.9_1_17-8280881-8286493--|GN=RPL26;ENST00000293842.9_1_17-8280884-8285628--|GN=RPL26;ENST00000431047.1_1_7-156426300-156426462-+|GN=AC005534.6;ENST00000519239.5_2_5-172386475-172396541-+|GN=RPL26L1;ENST00000519974.5_2_5-172386876-172396541-+|GN=RPL26L1;ENST00000584906.5_1_17-8280884-8283916--|GN=RPL26;ENST00000602923.1_1_11-2356544-2356979--|GN=RPL26P30;RL26L_HUMAN|Q9UNX3;RL26_HUMAN|P61254;	Target	Fail	Spectral Similarity	0.4902
AL20210812_SR_ERV_VT_EG__IFN_TMT10_Fxn03.24172.24172.3_2	AL20210812_SR_ERV_VT_EG__IFN_TMT10_Fxn03	IHPSKVVIT	2	Prosit	1	24172	-0.72778	0.264165	0.875367	G.n[229.1629]IHPSK[229.1629]VVIT3.R	ENST00000293842.9_1_17-8280881-8286493--|GN=RPL26;ENST00000293842.9_1_17-8280884-8285628--|GN=RPL26;ENST00000431047.1_1_7-156426300-156426462-+|GN=AC005534.6;ENST00000519239.5_2_5-172386475-172396541-+|GN=RPL26L1;ENST00000519974.5_2_5-172386876-172396541-+|GN=RPL26L1;ENST00000584906.5_1_17-8280884-8283916--|GN=RPL26;ENST00000602923.1_1_11-2356544-2356979--|GN=RPL26P30;RL26L_HUMAN|Q9UNX3;RL26_HUMAN|P61254;	Target	Fail	Delta RT	0.0192833
AL20210812_SR_ERV_VT_EG__IFN_TMT10_Fxn03.24173.24173.2_1	AL20210812_SR_ERV_VT_EG__IFN_TMT10_Fxn03	CHLRSPTCRGC	1	Prosit	1	24173	-1.70943	0.475541	0.911459	L.n[229.1629]C[57.0215]HLRSPTC[57.0215]RGC[57.0215]2.P	ENST00000467369.1_1_6-31445090-31445234-+|GN=HCP5;	Target	Fail	Spectral Similarity	0
AL20210812_SR_ERV_VT_EG__IFN_TMT10_Fxn03.24173.24173.2_1	AL20210812_SR_ERV_VT_EG__IFN_TMT10_Fxn03	CHLRSPTCRGC	1	Prosit	1	24173	-1.70943	0.475541	0.911459	L.n[229.1629]C[57.0215]HLRSPTC[57.0215]RGC[57.0215]2.P	ENST00000467369.1_1_6-31445090-31445234-+|GN=HCP5;	Target	Fail	Delta RT	0.342904
AL20210812_SR_ERV_VT_EG__IFN_TMT10_Fxn03.24174.24174.3_1	AL20210812_SR_ERV_VT_EG__IFN_TMT10_Fxn03	KLQTPNTFPK	1	Prosit	1	24174	0.301554	4.0735e-05	0.00603362	I.n[229.1629]K[229.1629]LQTPNTFPK[229.1629]3.R	ENST00000405356.5_1_10-103912119-103922023-+|GN=NOLC1;ENST00000405356.5_1_10-103912167-103922023-+|GN=NOLC1;ENST00000477977.1_1_10-103920762-103923575-+|GN=NOLC1;ENST00000488254.6_1_10-103912167-103922026-+|GN=NOLC1;ENST00000605788.5_1_10-103912119-103922023-+|GN=NOLC1;ENST00000605788.5_1_10-103912167-103922023-+|GN=NOLC1;NOLC1_HUMAN|Q14978;NOLC1_HUMAN|Q14978-2;NOLC1_HUMAN|Q14978-3;	Target	Pass	Spectral Similarity	0.9505
AL20210812_SR_ERV_VT_EG__IFN_TMT10_Fxn03.24174.24174.3_1	AL20210812_SR_ERV_VT_EG__IFN_TMT10_Fxn03	KLQTPNTFPK	1	Prosit	1	24174	0.301554	4.0735e-05	0.00603362	I.n[229.1629]K[229.1629]LQTPNTFPK[229.1629]3.R	ENST00000405356.5_1_10-103912119-103922023-+|GN=NOLC1;ENST00000405356.5_1_10-103912167-103922023-+|GN=NOLC1;ENST00000477977.1_1_10-103920762-103923575-+|GN=NOLC1;ENST00000488254.6_1_10-103912167-103922026-+|GN=NOLC1;ENST00000605788.5_1_10-103912119-103922023-+|GN=NOLC1;ENST00000605788.5_1_10-103912167-103922023-+|GN=NOLC1;NOLC1_HUMAN|Q14978;NOLC1_HUMAN|Q14978-2;NOLC1_HUMAN|Q14978-3;	Target	Pass	Delta RT	0.0301424
AL20210812_SR_ERV_VT_EG__IFN_TMT10_Fxn03.24175.24175.3_1	AL20210812_SR_ERV_VT_EG__IFN_TMT10_Fxn03	RTSLFQMGK	1	Prosit	1	24175	0.383907	4.0735e-05	0.00192053	L.n[229.1629]RTSLFQMGK[229.1629]3.L	ENST00000525621.5_1_19-10490326-10490443--|GN=TYK2;	Target	Pass	Spectral Similarity	0.9652
AL20210812_SR_ERV_VT_EG__IFN_TMT10_Fxn03.24175.24175.3_1	AL20210812_SR_ERV_VT_EG__IFN_TMT10_Fxn03	RTSLFQMGK	1	Prosit	1	24175	0.383907	4.0735e-05	0.00192053	L.n[229.1629]RTSLFQMGK[229.1629]3.L	ENST00000525621.5_1_19-10490326-10490443--|GN=TYK2;	Target	Pass	Delta RT	0.0159308
AL20210812_SR_ERV_VT_EG__IFN_TMT10_Fxn03.24175.24175.3_2	AL20210812_SR_ERV_VT_EG__IFN_TMT10_Fxn03	ITVNPAHMGK	2	Prosit	1	24175	-0.662268	0.239313	0.875367	T.n[229.1629]ITVNPAHMGK[229.1629]3.A	ENST00000309755.8_2_5-136957789-137071335--|GN=KLHL3;ENST00000309755.8_2_5-136957789-137071353--|GN=KLHL3;ENST00000512977.1_1_5-137043266-137071515--|GN=KLHL3;KLHL3_HUMAN|Q9UH77;	Target	Fail	Spectral Similarity	0.5648
AL20210812_SR_ERV_VT_EG__IFN_TMT10_Fxn03.24175.24175.3_2	AL20210812_SR_ERV_VT_EG__IFN_TMT10_Fxn03	ITVNPAHMGK	2	Prosit	1	24175	-0.662268	0.239313	0.875367	T.n[229.1629]ITVNPAHMGK[229.1629]3.A	ENST00000309755.8_2_5-136957789-137071335--|GN=KLHL3;ENST00000309755.8_2_5-136957789-137071353--|GN=KLHL3;ENST00000512977.1_1_5-137043266-137071515--|GN=KLHL3;KLHL3_HUMAN|Q9UH77;	Target	Fail	Delta RT	0.0482822
AL20210812_SR_ERV_VT_EG__IFN_TMT10_Fxn03.24181.24181.2_1	AL20210812_SR_ERV_VT_EG__IFN_TMT10_Fxn03	LVGPVGSGK	1	Prosit	1	24181	0.204817	0.000807344	0.0225804	L.n[229.1629]LVGPVGSGK[229.1629]2.S	ENST00000370751.9_1_1-79086191-79107491-+|GN=IFI44L;ENST00000370751.9_1_1-79093600-79107491-+|GN=IFI44L;ENST00000450498.1_1_1-79093669-79095719-+|GN=IFI44L;ENST00000462041.1_1_1-79093600-79097167-+|GN=IFI44L;ENST00000474002.1_1_1-79095456-79101246-+|GN=IFI44L;ENST00000476521.5_1_1-79094637-79102826-+|GN=IFI44L;ENST00000486882.5_1_1-79094613-79107491-+|GN=IFI44L;IF44L_HUMAN|Q53G44;	Target	Pass	Spectral Similarity	0.9927
AL20210812_SR_ERV_VT_EG__IFN_TMT10_Fxn03.24181.24181.2_1	AL20210812_SR_ERV_VT_EG__IFN_TMT10_Fxn03	LVGPVGSGK	1	Prosit	1	24181	0.204817	0.000807344	0.0225804	L.n[229.1629]LVGPVGSGK[229.1629]2.S	ENST00000370751.9_1_1-79086191-79107491-+|GN=IFI44L;ENST00000370751.9_1_1-79093600-79107491-+|GN=IFI44L;ENST00000450498.1_1_1-79093669-79095719-+|GN=IFI44L;ENST00000462041.1_1_1-79093600-79097167-+|GN=IFI44L;ENST00000474002.1_1_1-79095456-79101246-+|GN=IFI44L;ENST00000476521.5_1_1-79094637-79102826-+|GN=IFI44L;ENST00000486882.5_1_1-79094613-79107491-+|GN=IFI44L;IF44L_HUMAN|Q53G44;	Target	Pass	Delta RT	0.00295288
AL20210812_SR_ERV_VT_EG__IFN_TMT10_Fxn03.24181.24181.2_2	AL20210812_SR_ERV_VT_EG__IFN_TMT10_Fxn03	VIGPVGSGK	2	Prosit	1	24181	-0.0652778	0.0223688	0.409184	A.n[229.1629]VIGPVGSGK[229.1629]2.S	ENST00000370449.8_1_10-101542601-101611385-+|GN=ABCC2;MRP2_HUMAN|Q92887;	Target	Fail	Spectral Similarity	0.9181
AL20210812_SR_ERV_VT_EG__IFN_TMT10_Fxn03.24181.24181.2_2	AL20210812_SR_ERV_VT_EG__IFN_TMT10_Fxn03	VIGPVGSGK	2	Prosit	1	24181	-0.0652778	0.0223688	0.409184	A.n[229.1629]VIGPVGSGK[229.1629]2.S	ENST00000370449.8_1_10-101542601-101611385-+|GN=ABCC2;MRP2_HUMAN|Q92887;	Target	Fail	Delta RT	0.0177444
AL20210812_SR_ERV_VT_EG__IFN_TMT10_Fxn03.24182.24182.3_1	AL20210812_SR_ERV_VT_EG__IFN_TMT10_Fxn03	RPVQRLPSVAL	1	Prosit	1	24182	0.387344	4.0735e-05	0.00183072	I.n[229.1629]RPVQRLPSVAL3.L	ECT2_HUMAN|Q9H8V3;ECT2_HUMAN|Q9H8V3-2;ECT2_HUMAN|Q9H8V3-3;ECT2_HUMAN|Q9H8V3-4;ENST00000232458.9_1_3-172472320-172538024-+|GN=ECT2;ENST00000392692.7_1_3-172472311-172538027-+|GN=ECT2;ENST00000392692.7_1_3-172472320-172538024-+|GN=ECT2;ENST00000417960.5_1_3-172472320-172538024-+|GN=ECT2;	Target	Pass	Spectral Similarity	0.9699
AL20210812_SR_ERV_VT_EG__IFN_TMT10_Fxn03.24182.24182.3_1	AL20210812_SR_ERV_VT_EG__IFN_TMT10_Fxn03	RPVQRLPSVAL	1	Prosit	1	24182	0.387344	4.0735e-05	0.00183072	I.n[229.1629]RPVQRLPSVAL3.L	ECT2_HUMAN|Q9H8V3;ECT2_HUMAN|Q9H8V3-2;ECT2_HUMAN|Q9H8V3-3;ECT2_HUMAN|Q9H8V3-4;ENST00000232458.9_1_3-172472320-172538024-+|GN=ECT2;ENST00000392692.7_1_3-172472311-172538027-+|GN=ECT2;ENST00000392692.7_1_3-172472320-172538024-+|GN=ECT2;ENST00000417960.5_1_3-172472320-172538024-+|GN=ECT2;	Target	Pass	Delta RT	0.0144549
AL20210812_SR_ERV_VT_EG__IFN_TMT10_Fxn03.24183.24183.4_1	AL20210812_SR_ERV_VT_EG__IFN_TMT10_Fxn03	RLSINAAGQGLFL	1	Prosit	1	24183	-0.79163	0.287738	0.875367	R.n[229.1629]RLSINAAGQGLFL4.M	ENST00000606150.5_1_6-13281194-13295113--|GN=RP1-257A7.4;	Target	Fail	Spectral Similarity	0.5392
AL20210812_SR_ERV_VT_EG__IFN_TMT10_Fxn03.24183.24183.4_1	AL20210812_SR_ERV_VT_EG__IFN_TMT10_Fxn03	RLSINAAGQGLFL	1	Prosit	1	24183	-0.79163	0.287738	0.875367	R.n[229.1629]RLSINAAGQGLFL4.M	ENST00000606150.5_1_6-13281194-13295113--|GN=RP1-257A7.4;	Target	Fail	Delta RT	0.349827
AL20210812_SR_ERV_VT_EG__IFN_TMT10_Fxn03.24184.24184.4_1	AL20210812_SR_ERV_VT_EG__IFN_TMT10_Fxn03	KRASVFVKL	1	Prosit	1	24184	0.262345	9.64999e-05	0.0103582	A.n[229.1629]K[229.1629]RASVFVK[229.1629]L4.Q	ENST00000216218.7_1_22-41222541-41252592--|GN=ST13;ENST00000216218.7_1_22-41222544-41252544--|GN=ST13;ENST00000216218.7_1_22-41222544-41252685--|GN=ST13;ENST00000413424.5_1_22-41228202-41236684--|GN=ST13;ENST00000456632.1_1_X-92543289-92543514--|GN=ST13P18;ENST00000460666.1_1_3-143236477-143236672--|GN=ST13P15;ENST00000495613.1_1_13-50746224-50746944-+|GN=ST13P4;ENST00000495652.1_1_22-41231562-41231847--|GN=ST13;ENST00000526214.1_1_11-18283528-18284635-+|GN=ST13P5;ENST00000620312.4_1_22-41223136-41252544--|GN=ST13;F10A1_HUMAN|P50502;F10A5_HUMAN|Q8NFI4;ST134_HUMAN|Q8IZP2;	Target	Pass	Spectral Similarity	0.9439
AL20210812_SR_ERV_VT_EG__IFN_TMT10_Fxn03.24184.24184.4_1	AL20210812_SR_ERV_VT_EG__IFN_TMT10_Fxn03	KRASVFVKL	1	Prosit	1	24184	0.262345	9.64999e-05	0.0103582	A.n[229.1629]K[229.1629]RASVFVK[229.1629]L4.Q	ENST00000216218.7_1_22-41222541-41252592--|GN=ST13;ENST00000216218.7_1_22-41222544-41252544--|GN=ST13;ENST00000216218.7_1_22-41222544-41252685--|GN=ST13;ENST00000413424.5_1_22-41228202-41236684--|GN=ST13;ENST00000456632.1_1_X-92543289-92543514--|GN=ST13P18;ENST00000460666.1_1_3-143236477-143236672--|GN=ST13P15;ENST00000495613.1_1_13-50746224-50746944-+|GN=ST13P4;ENST00000495652.1_1_22-41231562-41231847--|GN=ST13;ENST00000526214.1_1_11-18283528-18284635-+|GN=ST13P5;ENST00000620312.4_1_22-41223136-41252544--|GN=ST13;F10A1_HUMAN|P50502;F10A5_HUMAN|Q8NFI4;ST134_HUMAN|Q8IZP2;	Target	Pass	Delta RT	0.0409244
AL20210812_SR_ERV_VT_EG__IFN_TMT10_Fxn03.24184.24184.4_2	AL20210812_SR_ERV_VT_EG__IFN_TMT10_Fxn03	RKSAVFVLK	2	Prosit	1	24184	-0.0807159	0.0255696	0.452126	C.n[229.1629]RK[229.1629]SAVFVLK[229.1629]4.A	ENST00000413987.1_1_1-28835536-28835692-+|GN=SNHG3;	Target	Fail	Spectral Similarity	0.8891
AL20210812_SR_ERV_VT_EG__IFN_TMT10_Fxn03.24184.24184.4_2	AL20210812_SR_ERV_VT_EG__IFN_TMT10_Fxn03	RKSAVFVLK	2	Prosit	1	24184	-0.0807159	0.0255696	0.452126	C.n[229.1629]RK[229.1629]SAVFVLK[229.1629]4.A	ENST00000413987.1_1_1-28835536-28835692-+|GN=SNHG3;	Target	Fail	Delta RT	0.0310308
AL20210812_SR_ERV_VT_EG__IFN_TMT10_Fxn03.24185.24185.2_1	AL20210812_SR_ERV_VT_EG__IFN_TMT10_Fxn03	NPASRLTAL	1	Prosit	1	24185	0.210163	0.000807344	0.021024	H.n[229.1629]NPASRLTAL2.R	BMR1A_HUMAN|P36894;BMR1B_HUMAN|O00238;BMR1B_HUMAN|O00238-2;ENST00000372037.7_1_10-88635775-88683476-+|GN=BMPR1A;ENST00000509540.5_1_4-95972850-96075821-+|GN=BMPR1B;ENST00000512312.5_2_4-95917522-96075821-+|GN=BMPR1B;ENST00000515059.5_1_4-96025575-96075821-+|GN=BMPR1B;	Target	Pass	Spectral Similarity	0.934
AL20210812_SR_ERV_VT_EG__IFN_TMT10_Fxn03.24185.24185.2_1	AL20210812_SR_ERV_VT_EG__IFN_TMT10_Fxn03	NPASRLTAL	1	Prosit	1	24185	0.210163	0.000807344	0.021024	H.n[229.1629]NPASRLTAL2.R	BMR1A_HUMAN|P36894;BMR1B_HUMAN|O00238;BMR1B_HUMAN|O00238-2;ENST00000372037.7_1_10-88635775-88683476-+|GN=BMPR1A;ENST00000509540.5_1_4-95972850-96075821-+|GN=BMPR1B;ENST00000512312.5_2_4-95917522-96075821-+|GN=BMPR1B;ENST00000515059.5_1_4-96025575-96075821-+|GN=BMPR1B;	Target	Pass	Delta RT	0.0331561
AL20210812_SR_ERV_VT_EG__IFN_TMT10_Fxn03.24185.24185.2_2	AL20210812_SR_ERV_VT_EG__IFN_TMT10_Fxn03	NPSARLTAL	2	Prosit	1	24185	-0.0578555	0.0208989	0.388835	P.n[229.1629]NPSARLTAL2.R	ACVL1_HUMAN|P37023;ACVR1_HUMAN|Q04771;ENST00000388922.8_1_12-52301271-52314674-+|GN=ACVRL1;ENST00000388922.8_1_12-52306258-52314674-+|GN=ACVRL1;ENST00000409283.6_1_2-158594042-158656005--|GN=ACVR1;ENST00000419526.6_1_12-52306204-52314674-+|GN=ACVRL1;ENST00000419526.6_1_12-52306216-52314674-+|GN=ACVRL1;ENST00000550683.5_1_12-52306141-52314674-+|GN=ACVRL1;ENST00000550683.5_1_12-52306216-52314674-+|GN=ACVRL1;	Target	Fail	Spectral Similarity	0.8943
AL20210812_SR_ERV_VT_EG__IFN_TMT10_Fxn03.24185.24185.2_2	AL20210812_SR_ERV_VT_EG__IFN_TMT10_Fxn03	NPSARLTAL	2	Prosit	1	24185	-0.0578555	0.0208989	0.388835	P.n[229.1629]NPSARLTAL2.R	ACVL1_HUMAN|P37023;ACVR1_HUMAN|Q04771;ENST00000388922.8_1_12-52301271-52314674-+|GN=ACVRL1;ENST00000388922.8_1_12-52306258-52314674-+|GN=ACVRL1;ENST00000409283.6_1_2-158594042-158656005--|GN=ACVR1;ENST00000419526.6_1_12-52306204-52314674-+|GN=ACVRL1;ENST00000419526.6_1_12-52306216-52314674-+|GN=ACVRL1;ENST00000550683.5_1_12-52306141-52314674-+|GN=ACVRL1;ENST00000550683.5_1_12-52306216-52314674-+|GN=ACVRL1;	Target	Fail	Delta RT	0.011931
AL20210812_SR_ERV_VT_EG__IFN_TMT10_Fxn03.24186.24186.2_1	AL20210812_SR_ERV_VT_EG__IFN_TMT10_Fxn03	LPSRTTPTL	1	Prosit	1	24186	0.382524	4.0735e-05	0.0019579	Q.n[229.1629]LPSRTTPTL2.G	ENST00000374672.4_2_9-110248034-110251453--|GN=KLF4;ENST00000374672.4_2_9-110248034-110251519--|GN=KLF4;ENST00000493306.1_1_9-110248034-110251519--|GN=KLF4;ENST00000497048.5_1_9-110248034-110250560--|GN=KLF4;KLF4_HUMAN|O43474;KLF4_HUMAN|O43474-1;KLF4_HUMAN|O43474-4;	Target	Pass	Spectral Similarity	0.9739
AL20210812_SR_ERV_VT_EG__IFN_TMT10_Fxn03.24186.24186.2_1	AL20210812_SR_ERV_VT_EG__IFN_TMT10_Fxn03	LPSRTTPTL	1	Prosit	1	24186	0.382524	4.0735e-05	0.0019579	Q.n[229.1629]LPSRTTPTL2.G	ENST00000374672.4_2_9-110248034-110251453--|GN=KLF4;ENST00000374672.4_2_9-110248034-110251519--|GN=KLF4;ENST00000493306.1_1_9-110248034-110251519--|GN=KLF4;ENST00000497048.5_1_9-110248034-110250560--|GN=KLF4;KLF4_HUMAN|O43474;KLF4_HUMAN|O43474-1;KLF4_HUMAN|O43474-4;	Target	Pass	Delta RT	0.0281724
AL20210812_SR_ERV_VT_EG__IFN_TMT10_Fxn03.24186.24186.2_2	AL20210812_SR_ERV_VT_EG__IFN_TMT10_Fxn03	IISEGRPTI	2	Prosit	1	24186	-0.613309	0.219398	0.875367	L.n[229.1629]IISEGRPTI2.E	ANR12_HUMAN|Q6UB98;ANR12_HUMAN|Q6UB98-2;ENST00000262126.8_1_18-9182415-9281121-+|GN=ANKRD12;ENST00000262126.8_1_18-9182430-9281121-+|GN=ANKRD12;ENST00000400020.7_1_18-9182415-9281121-+|GN=ANKRD12;ENST00000400020.7_1_18-9182430-9281121-+|GN=ANKRD12;	Target	Fail	Spectral Similarity	0.6179
AL20210812_SR_ERV_VT_EG__IFN_TMT10_Fxn03.24186.24186.2_2	AL20210812_SR_ERV_VT_EG__IFN_TMT10_Fxn03	IISEGRPTI	2	Prosit	1	24186	-0.613309	0.219398	0.875367	L.n[229.1629]IISEGRPTI2.E	ANR12_HUMAN|Q6UB98;ANR12_HUMAN|Q6UB98-2;ENST00000262126.8_1_18-9182415-9281121-+|GN=ANKRD12;ENST00000262126.8_1_18-9182430-9281121-+|GN=ANKRD12;ENST00000400020.7_1_18-9182415-9281121-+|GN=ANKRD12;ENST00000400020.7_1_18-9182430-9281121-+|GN=ANKRD12;	Target	Fail	Delta RT	0.0713514
AL20210812_SR_ERV_VT_EG__IFN_TMT10_Fxn03.24188.24188.3_1	AL20210812_SR_ERV_VT_EG__IFN_TMT10_Fxn03	VPRTPVGKF	1	Prosit	1	24188	0.419571	4.0735e-05	0.00116812	D.n[229.1629]VPRTPVGK[229.1629]F3.L	ENST00000323760.10_2_5-137621383-137666869--|GN=CDC25C;ENST00000348983.7_2_5-137621383-137666869--|GN=CDC25C;ENST00000415130.6_2_5-137621383-137667288--|GN=CDC25C;ENST00000513970.5_2_5-137621383-137673844--|GN=CDC25C;ENST00000514555.5_2_5-137621383-137666869--|GN=CDC25C;MPIP3_HUMAN|P30307;MPIP3_HUMAN|P30307-2;MPIP3_HUMAN|P30307-3;MPIP3_HUMAN|P30307-4;	Target	Pass	Spectral Similarity	0.9787
AL20210812_SR_ERV_VT_EG__IFN_TMT10_Fxn03.24188.24188.3_1	AL20210812_SR_ERV_VT_EG__IFN_TMT10_Fxn03	VPRTPVGKF	1	Prosit	1	24188	0.419571	4.0735e-05	0.00116812	D.n[229.1629]VPRTPVGK[229.1629]F3.L	ENST00000323760.10_2_5-137621383-137666869--|GN=CDC25C;ENST00000348983.7_2_5-137621383-137666869--|GN=CDC25C;ENST00000415130.6_2_5-137621383-137667288--|GN=CDC25C;ENST00000513970.5_2_5-137621383-137673844--|GN=CDC25C;ENST00000514555.5_2_5-137621383-137666869--|GN=CDC25C;MPIP3_HUMAN|P30307;MPIP3_HUMAN|P30307-2;MPIP3_HUMAN|P30307-3;MPIP3_HUMAN|P30307-4;	Target	Pass	Delta RT	0.00454499
AL20210812_SR_ERV_VT_EG__IFN_TMT10_Fxn03.24189.24189.3_1	AL20210812_SR_ERV_VT_EG__IFN_TMT10_Fxn03	SPREALIRL	1	Prosit	1	24189	0.367439	4.0735e-05	0.00241578	A.n[229.1629]SPREALIRL3.R	ENST00000336139.8_1_11-123596707-123601596--|GN=ZNF202;ZN202_HUMAN|O95125;	Target	Pass	Spectral Similarity	0.9842
AL20210812_SR_ERV_VT_EG__IFN_TMT10_Fxn03.24189.24189.3_1	AL20210812_SR_ERV_VT_EG__IFN_TMT10_Fxn03	SPREALIRL	1	Prosit	1	24189	0.367439	4.0735e-05	0.00241578	A.n[229.1629]SPREALIRL3.R	ENST00000336139.8_1_11-123596707-123601596--|GN=ZNF202;ZN202_HUMAN|O95125;	Target	Pass	Delta RT	0.0419681
AL20210812_SR_ERV_VT_EG__IFN_TMT10_Fxn03.24190.24190.2_1	AL20210812_SR_ERV_VT_EG__IFN_TMT10_Fxn03	RMNCVLATY	1	Prosit	1	24190	0.386715	4.0735e-05	0.00184682	G.n[229.1629]RMNC[57.0215]VLATY2.G	ATPMK_HUMAN|Q96IX5;ENST00000309579.7_1_10-105151953-105156216--|GN=USMG5;ENST00000369811.5_1_10-105151953-105155553--|GN=USMG5;ENST00000369825.5_1_10-105151953-105152214--|GN=USMG5;	Target	Pass	Spectral Similarity	0.9862
AL20210812_SR_ERV_VT_EG__IFN_TMT10_Fxn03.24190.24190.2_1	AL20210812_SR_ERV_VT_EG__IFN_TMT10_Fxn03	RMNCVLATY	1	Prosit	1	24190	0.386715	4.0735e-05	0.00184682	G.n[229.1629]RMNC[57.0215]VLATY2.G	ATPMK_HUMAN|Q96IX5;ENST00000309579.7_1_10-105151953-105156216--|GN=USMG5;ENST00000369811.5_1_10-105151953-105155553--|GN=USMG5;ENST00000369825.5_1_10-105151953-105152214--|GN=USMG5;	Target	Pass	Delta RT	0.0384483
AL20210812_SR_ERV_VT_EG__IFN_TMT10_Fxn03.24192.24192.3_1	AL20210812_SR_ERV_VT_EG__IFN_TMT10_Fxn03	APRAPRLMLCA	1	Prosit	1	24192	0.50322	4.0735e-05	0.00036367	R.n[229.1629]APRAPRLMLC[57.0215]A3.L	ENST00000007722.11_2_17-48133803-48166626-+|GN=ITGA3;ENST00000320031.12_2_17-48133647-48165696-+|GN=ITGA3;ENST00000320031.12_2_17-48133803-48165696-+|GN=ITGA3;ENST00000505306.5_1_17-48133647-48154208-+|GN=ITGA3;ENST00000506401.6_1_17-48133367-48148219-+|GN=ITGA3;ENST00000506401.6_1_17-48133803-48148219-+|GN=ITGA3;ITA3_HUMAN|P26006;ITA3_HUMAN|P26006-1;	Target	Pass	Spectral Similarity	0.9625
AL20210812_SR_ERV_VT_EG__IFN_TMT10_Fxn03.24192.24192.3_1	AL20210812_SR_ERV_VT_EG__IFN_TMT10_Fxn03	APRAPRLMLCA	1	Prosit	1	24192	0.50322	4.0735e-05	0.00036367	R.n[229.1629]APRAPRLMLC[57.0215]A3.L	ENST00000007722.11_2_17-48133803-48166626-+|GN=ITGA3;ENST00000320031.12_2_17-48133647-48165696-+|GN=ITGA3;ENST00000320031.12_2_17-48133803-48165696-+|GN=ITGA3;ENST00000505306.5_1_17-48133647-48154208-+|GN=ITGA3;ENST00000506401.6_1_17-48133367-48148219-+|GN=ITGA3;ENST00000506401.6_1_17-48133803-48148219-+|GN=ITGA3;ITA3_HUMAN|P26006;ITA3_HUMAN|P26006-1;	Target	Pass	Delta RT	0.0145059
AL20210812_SR_ERV_VT_EG__IFN_TMT10_Fxn03.24192.24192.3_2	AL20210812_SR_ERV_VT_EG__IFN_TMT10_Fxn03	APRAGRVAARCA	2	Prosit	1	24192	-1.1197	0.386405	0.875367	A.n[229.1629]APRAGRVAARC[57.0215]A3.M	ENST00000587097.5_1_17-42275437-42276895--|GN=ATXN7L3;	Target	Fail	Spectral Similarity	0.5458
AL20210812_SR_ERV_VT_EG__IFN_TMT10_Fxn03.24192.24192.3_2	AL20210812_SR_ERV_VT_EG__IFN_TMT10_Fxn03	APRAGRVAARCA	2	Prosit	1	24192	-1.1197	0.386405	0.875367	A.n[229.1629]APRAGRVAARC[57.0215]A3.M	ENST00000587097.5_1_17-42275437-42276895--|GN=ATXN7L3;	Target	Fail	Delta RT	0.351845
AL20210812_SR_ERV_VT_EG__IFN_TMT10_Fxn03.24193.24193.4_1	AL20210812_SR_ERV_VT_EG__IFN_TMT10_Fxn03	SLLLLPEELELL	1	Prosit	1	24193	-1.64528	0.4688	0.90638	I.n[229.1629]SLLLLPEELELL4.S	ENST00000218436.6_1_X-54776330-54824643--|GN=ITIH6;ITIH6_HUMAN|Q6UXX5;	Target	Fail	Spectral Similarity	0.1949
AL20210812_SR_ERV_VT_EG__IFN_TMT10_Fxn03.24193.24193.4_1	AL20210812_SR_ERV_VT_EG__IFN_TMT10_Fxn03	SLLLLPEELELL	1	Prosit	1	24193	-1.64528	0.4688	0.90638	I.n[229.1629]SLLLLPEELELL4.S	ENST00000218436.6_1_X-54776330-54824643--|GN=ITIH6;ITIH6_HUMAN|Q6UXX5;	Target	Fail	Delta RT	0.573885
AL20210812_SR_ERV_VT_EG__IFN_TMT10_Fxn03.24193.24193.4_2	AL20210812_SR_ERV_VT_EG__IFN_TMT10_Fxn03	SVGRAVLPGQALTL	2	Prosit	1	24193	-1.31648	0.425313	0.883123	V.n[229.1629]SVGRAVLPGQALTL4.T	ENST00000461893.5_1_1-1724769-1725015--|GN=GNB1;	Target	Fail	Spectral Similarity	0.2568
AL20210812_SR_ERV_VT_EG__IFN_TMT10_Fxn03.24193.24193.4_2	AL20210812_SR_ERV_VT_EG__IFN_TMT10_Fxn03	SVGRAVLPGQALTL	2	Prosit	1	24193	-1.31648	0.425313	0.883123	V.n[229.1629]SVGRAVLPGQALTL4.T	ENST00000461893.5_1_1-1724769-1725015--|GN=GNB1;	Target	Fail	Delta RT	0.241505
AL20210812_SR_ERV_VT_EG__IFN_TMT10_Fxn03.24194.24194.2_1	AL20210812_SR_ERV_VT_EG__IFN_TMT10_Fxn03	IVNSAQTGSFK	1	Prosit	1	24194	0.461458	4.0735e-05	0.000651242	K.n[229.1629]IVNSAQTGSFK[229.1629]2.Q	ATP5L_HUMAN|O75964;ENST00000300688.7_1_11-118272380-118279813-+|GN=ATP5L;ENST00000524422.1_1_11-118272380-118301753-+|GN=ATP5L;ENST00000527186.1_1_11-118277587-118279810-+|GN=ATP5L;ENST00000529770.5_1_11-118274638-118279810-+|GN=ATP5L;ENST00000534385.1_1_11-118272380-118277824-+|GN=ATP5L;	Target	Pass	Spectral Similarity	0.9848
AL20210812_SR_ERV_VT_EG__IFN_TMT10_Fxn03.24194.24194.2_1	AL20210812_SR_ERV_VT_EG__IFN_TMT10_Fxn03	IVNSAQTGSFK	1	Prosit	1	24194	0.461458	4.0735e-05	0.000651242	K.n[229.1629]IVNSAQTGSFK[229.1629]2.Q	ATP5L_HUMAN|O75964;ENST00000300688.7_1_11-118272380-118279813-+|GN=ATP5L;ENST00000524422.1_1_11-118272380-118301753-+|GN=ATP5L;ENST00000527186.1_1_11-118277587-118279810-+|GN=ATP5L;ENST00000529770.5_1_11-118274638-118279810-+|GN=ATP5L;ENST00000534385.1_1_11-118272380-118277824-+|GN=ATP5L;	Target	Pass	Delta RT	0.00106213
AL20210812_SR_ERV_VT_EG__IFN_TMT10_Fxn03.24194.24194.2_2	AL20210812_SR_ERV_VT_EG__IFN_TMT10_Fxn03	IAETWLGSFK	2	Prosit	1	24194	-1.11238	0.384848	0.875367	R.n[229.1629]IAETWLGSFK[229.1629]2.E	ENST00000339732.9_1_3-16216631-16269004-+|GN=GALNT15;ENST00000339732.9_1_3-16216658-16269004-+|GN=GALNT15;ENST00000437509.3_2_3-16216631-16273377-+|GN=GALNT15;ENST00000437509.3_2_3-16216658-16273377-+|GN=GALNT15;GLT15_HUMAN|Q8N3T1;	Target	Fail	Spectral Similarity	0.6379
AL20210812_SR_ERV_VT_EG__IFN_TMT10_Fxn03.24194.24194.2_2	AL20210812_SR_ERV_VT_EG__IFN_TMT10_Fxn03	IAETWLGSFK	2	Prosit	1	24194	-1.11238	0.384848	0.875367	R.n[229.1629]IAETWLGSFK[229.1629]2.E	ENST00000339732.9_1_3-16216631-16269004-+|GN=GALNT15;ENST00000339732.9_1_3-16216658-16269004-+|GN=GALNT15;ENST00000437509.3_2_3-16216631-16273377-+|GN=GALNT15;ENST00000437509.3_2_3-16216658-16273377-+|GN=GALNT15;GLT15_HUMAN|Q8N3T1;	Target	Fail	Delta RT	0.41505
AL20210812_SR_ERV_VT_EG__IFN_TMT10_Fxn03.24196.24196.3_1	AL20210812_SR_ERV_VT_EG__IFN_TMT10_Fxn03	KLYEEPLSK	1	Prosit	1	24196	0.298345	4.0735e-05	0.00630763	L.n[229.1629]K[229.1629]LYEEPLSK[229.1629]3.L	ATR_HUMAN|Q13535;ATR_HUMAN|Q13535-2;ATR_HUMAN|Q13535-3;ENST00000350721.8_1_3-142168273-142297546--|GN=ATR;ENST00000350721.8_1_3-142168273-142297564--|GN=ATR;	Target	Pass	Spectral Similarity	0.99
AL20210812_SR_ERV_VT_EG__IFN_TMT10_Fxn03.24196.24196.3_1	AL20210812_SR_ERV_VT_EG__IFN_TMT10_Fxn03	KLYEEPLSK	1	Prosit	1	24196	0.298345	4.0735e-05	0.00630763	L.n[229.1629]K[229.1629]LYEEPLSK[229.1629]3.L	ATR_HUMAN|Q13535;ATR_HUMAN|Q13535-2;ATR_HUMAN|Q13535-3;ENST00000350721.8_1_3-142168273-142297546--|GN=ATR;ENST00000350721.8_1_3-142168273-142297564--|GN=ATR;	Target	Pass	Delta RT	0.0138989
AL20210812_SR_ERV_VT_EG__IFN_TMT10_Fxn03.24196.24196.3_2	AL20210812_SR_ERV_VT_EG__IFN_TMT10_Fxn03	QRPQVPSVPISK	2	Prosit	1	24196	-0.368789	0.118452	0.875367	Q.n[229.1629]QRPQVPSVPISK[229.1629]3.C	ENST00000398888.6_1_3-49146393-49156578--|GN=USP19;ENST00000398888.6_1_3-49146393-49156713--|GN=USP19;ENST00000398892.7_1_3-49146393-49156578--|GN=USP19;ENST00000398892.7_1_3-49146393-49156713--|GN=USP19;ENST00000398896.5_1_3-49145847-49155216--|GN=USP19;ENST00000398898.6_1_3-49145847-49156578--|GN=USP19;ENST00000398898.6_1_3-49145847-49156713--|GN=USP19;ENST00000417901.5_1_3-49145844-49156713--|GN=USP19;ENST00000417901.5_1_3-49145847-49156578--|GN=USP19;ENST00000434032.6_1_3-49146393-49156578--|GN=USP19;ENST00000434032.6_1_3-49146393-49156713--|GN=USP19;ENST00000453664.5_1_3-49145847-49156578--|GN=USP19;ENST00000453664.5_1_3-49145847-49156713--|GN=USP19;UBP19_HUMAN|O94966;UBP19_HUMAN|O94966-3;UBP19_HUMAN|O94966-4;UBP19_HUMAN|O94966-5;UBP19_HUMAN|O94966-6;UBP19_HUMAN|O94966-7;	Target	Fail	Spectral Similarity	0.8073
AL20210812_SR_ERV_VT_EG__IFN_TMT10_Fxn03.24196.24196.3_2	AL20210812_SR_ERV_VT_EG__IFN_TMT10_Fxn03	QRPQVPSVPISK	2	Prosit	1	24196	-0.368789	0.118452	0.875367	Q.n[229.1629]QRPQVPSVPISK[229.1629]3.C	ENST00000398888.6_1_3-49146393-49156578--|GN=USP19;ENST00000398888.6_1_3-49146393-49156713--|GN=USP19;ENST00000398892.7_1_3-49146393-49156578--|GN=USP19;ENST00000398892.7_1_3-49146393-49156713--|GN=USP19;ENST00000398896.5_1_3-49145847-49155216--|GN=USP19;ENST00000398898.6_1_3-49145847-49156578--|GN=USP19;ENST00000398898.6_1_3-49145847-49156713--|GN=USP19;ENST00000417901.5_1_3-49145844-49156713--|GN=USP19;ENST00000417901.5_1_3-49145847-49156578--|GN=USP19;ENST00000434032.6_1_3-49146393-49156578--|GN=USP19;ENST00000434032.6_1_3-49146393-49156713--|GN=USP19;ENST00000453664.5_1_3-49145847-49156578--|GN=USP19;ENST00000453664.5_1_3-49145847-49156713--|GN=USP19;UBP19_HUMAN|O94966;UBP19_HUMAN|O94966-3;UBP19_HUMAN|O94966-4;UBP19_HUMAN|O94966-5;UBP19_HUMAN|O94966-6;UBP19_HUMAN|O94966-7;	Target	Fail	Delta RT	0.0504097
AL20210812_SR_ERV_VT_EG__IFN_TMT10_Fxn03.24197.24197.3_1	AL20210812_SR_ERV_VT_EG__IFN_TMT10_Fxn03	KENGGKFSF	1	Prosit	1	24197	0.399896	4.0735e-05	0.00153686	I.n[229.1629]K[229.1629]ENGGK[229.1629]FSF3.S	ENST00000381989.3_1_13-24995259-25077914--|GN=PARP4;ENST00000381989.3_1_13-24995259-25086860--|GN=PARP4;ENST00000622505.1_1_13-25507144-25510738-+|GN=RP11-756A22.7;PARP4_HUMAN|Q9UKK3;	Target	Pass	Spectral Similarity	0.9437
AL20210812_SR_ERV_VT_EG__IFN_TMT10_Fxn03.24197.24197.3_1	AL20210812_SR_ERV_VT_EG__IFN_TMT10_Fxn03	KENGGKFSF	1	Prosit	1	24197	0.399896	4.0735e-05	0.00153686	I.n[229.1629]K[229.1629]ENGGK[229.1629]FSF3.S	ENST00000381989.3_1_13-24995259-25077914--|GN=PARP4;ENST00000381989.3_1_13-24995259-25086860--|GN=PARP4;ENST00000622505.1_1_13-25507144-25510738-+|GN=RP11-756A22.7;PARP4_HUMAN|Q9UKK3;	Target	Pass	Delta RT	0.0253998
AL20210812_SR_ERV_VT_EG__IFN_TMT10_Fxn03.24197.24197.3_2	AL20210812_SR_ERV_VT_EG__IFN_TMT10_Fxn03	KENFKNSF	2	Prosit	1	24197	-0.167897	0.0471659	0.683931	Q.n[229.1629]K[229.1629]ENFK[229.1629]NSF3.Q	ENST00000329236.8_1_X-47004845-47045995-+|GN=RBM10;ENST00000345781.10_2_X-47004691-47045995-+|GN=RBM10;ENST00000345781.10_2_X-47006880-47045995-+|GN=RBM10;ENST00000347869.7_1_3-50127852-50155889-+|GN=RBM5;ENST00000347869.7_1_3-50127867-50155886-+|GN=RBM5;ENST00000377604.7_1_X-47004691-47045995-+|GN=RBM10;ENST00000377604.7_1_X-47006880-47045995-+|GN=RBM10;ENST00000493993.1_1_3-50150830-50151559-+|GN=RBM5;ENST00000628161.2_2_X-47004691-47045995-+|GN=RBM10;ENST00000628161.2_2_X-47006880-47045995-+|GN=RBM10;RBM10_HUMAN|P98175;RBM10_HUMAN|P98175-2;RBM10_HUMAN|P98175-3;RBM10_HUMAN|P98175-4;RBM10_HUMAN|P98175-5;RBM5_HUMAN|P52756;	Target	Fail	Spectral Similarity	0.8314
AL20210812_SR_ERV_VT_EG__IFN_TMT10_Fxn03.24197.24197.3_2	AL20210812_SR_ERV_VT_EG__IFN_TMT10_Fxn03	KENFKNSF	2	Prosit	1	24197	-0.167897	0.0471659	0.683931	Q.n[229.1629]K[229.1629]ENFK[229.1629]NSF3.Q	ENST00000329236.8_1_X-47004845-47045995-+|GN=RBM10;ENST00000345781.10_2_X-47004691-47045995-+|GN=RBM10;ENST00000345781.10_2_X-47006880-47045995-+|GN=RBM10;ENST00000347869.7_1_3-50127852-50155889-+|GN=RBM5;ENST00000347869.7_1_3-50127867-50155886-+|GN=RBM5;ENST00000377604.7_1_X-47004691-47045995-+|GN=RBM10;ENST00000377604.7_1_X-47006880-47045995-+|GN=RBM10;ENST00000493993.1_1_3-50150830-50151559-+|GN=RBM5;ENST00000628161.2_2_X-47004691-47045995-+|GN=RBM10;ENST00000628161.2_2_X-47006880-47045995-+|GN=RBM10;RBM10_HUMAN|P98175;RBM10_HUMAN|P98175-2;RBM10_HUMAN|P98175-3;RBM10_HUMAN|P98175-4;RBM10_HUMAN|P98175-5;RBM5_HUMAN|P52756;	Target	Fail	Delta RT	0.0360808
AL20210812_SR_ERV_VT_EG__IFN_TMT10_Fxn03.24199.24199.4_2	AL20210812_SR_ERV_VT_EG__IFN_TMT10_Fxn03	VQENKGHAVSLKEAQ	2	Prosit	1	24199	-1.17976	0.399316	0.875367	M.n[229.1629]VQENK[229.1629]GHAVSLK[229.1629]EAQ4.K	ENST00000297814.6_1_9-86451918-86530506--|GN=KIF27;ENST00000334204.6_1_9-86451918-86530506--|GN=KIF27;ENST00000413982.5_1_9-86451918-86530506--|GN=KIF27;ENST00000637846.1_1_9-88437977-88455102-+|GN=RP11-213G2.3;KIF27_HUMAN|Q86VH2;KIF27_HUMAN|Q86VH2-2;KIF27_HUMAN|Q86VH2-3;	Target	Fail	Spectral Similarity	0.3335
AL20210812_SR_ERV_VT_EG__IFN_TMT10_Fxn03.24199.24199.4_2	AL20210812_SR_ERV_VT_EG__IFN_TMT10_Fxn03	VQENKGHAVSLKEAQ	2	Prosit	1	24199	-1.17976	0.399316	0.875367	M.n[229.1629]VQENK[229.1629]GHAVSLK[229.1629]EAQ4.K	ENST00000297814.6_1_9-86451918-86530506--|GN=KIF27;ENST00000334204.6_1_9-86451918-86530506--|GN=KIF27;ENST00000413982.5_1_9-86451918-86530506--|GN=KIF27;ENST00000637846.1_1_9-88437977-88455102-+|GN=RP11-213G2.3;KIF27_HUMAN|Q86VH2;KIF27_HUMAN|Q86VH2-2;KIF27_HUMAN|Q86VH2-3;	Target	Fail	Delta RT	0.172486
AL20210812_SR_ERV_VT_EG__IFN_TMT10_Fxn03.24200.24200.3_1	AL20210812_SR_ERV_VT_EG__IFN_TMT10_Fxn03	LLDIQSSGRAK	1	Prosit	1	24200	0.320451	4.0735e-05	0.0046434	A.n[229.1629]LLDIQSSGRAK[229.1629]3.E	EIF3C_HUMAN|Q99613;EIF3C_HUMAN|Q99613-2;EIFCL_HUMAN|B5ME19;ENST00000398944.7_1_16-28391121-28414939--|GN=EIF3CL;ENST00000564243.5_1_16-28723007-28746831-+|GN=EIF3C;ENST00000565932.5_1_16-28734455-28746831-+|GN=EIF3C;ENST00000566501.5_1_16-28723007-28746831-+|GN=EIF3C;	Target	Pass	Spectral Similarity	0.9615
AL20210812_SR_ERV_VT_EG__IFN_TMT10_Fxn03.24200.24200.3_1	AL20210812_SR_ERV_VT_EG__IFN_TMT10_Fxn03	LLDIQSSGRAK	1	Prosit	1	24200	0.320451	4.0735e-05	0.0046434	A.n[229.1629]LLDIQSSGRAK[229.1629]3.E	EIF3C_HUMAN|Q99613;EIF3C_HUMAN|Q99613-2;EIFCL_HUMAN|B5ME19;ENST00000398944.7_1_16-28391121-28414939--|GN=EIF3CL;ENST00000564243.5_1_16-28723007-28746831-+|GN=EIF3C;ENST00000565932.5_1_16-28734455-28746831-+|GN=EIF3C;ENST00000566501.5_1_16-28723007-28746831-+|GN=EIF3C;	Target	Pass	Delta RT	0.00673874
AL20210812_SR_ERV_VT_EG__IFN_TMT10_Fxn03.24200.24200.3_2	AL20210812_SR_ERV_VT_EG__IFN_TMT10_Fxn03	LIDIGLVVEYLIG	2	Prosit	1	24200	-2.09113	0.498659	0.911782	T.n[229.1629]LIDIGLVVEYLIG3.R	ENST00000360774.5_2_9-77339531-77502772--|GN=TRPM6;ENST00000361255.7_2_9-77339531-77502164--|GN=TRPM6;ENST00000449912.6_2_9-77339531-77502564--|GN=TRPM6;TRPM6_HUMAN|Q9BX84;TRPM6_HUMAN|Q9BX84-2;TRPM6_HUMAN|Q9BX84-3;TRPM6_HUMAN|Q9BX84-4;TRPM6_HUMAN|Q9BX84-5;	Target	Fail	Spectral Similarity	0.2134
AL20210812_SR_ERV_VT_EG__IFN_TMT10_Fxn03.24200.24200.3_2	AL20210812_SR_ERV_VT_EG__IFN_TMT10_Fxn03	LIDIGLVVEYLIG	2	Prosit	1	24200	-2.09113	0.498659	0.911782	T.n[229.1629]LIDIGLVVEYLIG3.R	ENST00000360774.5_2_9-77339531-77502772--|GN=TRPM6;ENST00000361255.7_2_9-77339531-77502164--|GN=TRPM6;ENST00000449912.6_2_9-77339531-77502564--|GN=TRPM6;TRPM6_HUMAN|Q9BX84;TRPM6_HUMAN|Q9BX84-2;TRPM6_HUMAN|Q9BX84-3;TRPM6_HUMAN|Q9BX84-4;TRPM6_HUMAN|Q9BX84-5;	Target	Fail	Delta RT	0.546468
AL20210812_SR_ERV_VT_EG__IFN_TMT10_Fxn03.24201.24201.3_1	AL20210812_SR_ERV_VT_EG__IFN_TMT10_Fxn03	KPTHVVVTL	1	Prosit	1	24201	0.4454	4.0735e-05	0.000814759	I.n[229.1629]K[229.1629]PTHVVVTL3.E	ENST00000369797.7_1_10-105156429-105205303-+|GN=PDCD11;ENST00000369797.7_1_10-105158183-105205303-+|GN=PDCD11;RRP5_HUMAN|Q14690;	Target	Pass	Spectral Similarity	0.9903
AL20210812_SR_ERV_VT_EG__IFN_TMT10_Fxn03.24201.24201.3_1	AL20210812_SR_ERV_VT_EG__IFN_TMT10_Fxn03	KPTHVVVTL	1	Prosit	1	24201	0.4454	4.0735e-05	0.000814759	I.n[229.1629]K[229.1629]PTHVVVTL3.E	ENST00000369797.7_1_10-105156429-105205303-+|GN=PDCD11;ENST00000369797.7_1_10-105158183-105205303-+|GN=PDCD11;RRP5_HUMAN|Q14690;	Target	Pass	Delta RT	0.0215553
AL20210812_SR_ERV_VT_EG__IFN_TMT10_Fxn03.24201.24201.3_2	AL20210812_SR_ERV_VT_EG__IFN_TMT10_Fxn03	IHPSKVVIT	2	Prosit	1	24201	-0.716859	0.260134	0.875367	G.n[229.1629]IHPSK[229.1629]VVIT3.R	ENST00000293842.9_1_17-8280881-8286493--|GN=RPL26;ENST00000293842.9_1_17-8280884-8285628--|GN=RPL26;ENST00000431047.1_1_7-156426300-156426462-+|GN=AC005534.6;ENST00000519239.5_2_5-172386475-172396541-+|GN=RPL26L1;ENST00000519974.5_2_5-172386876-172396541-+|GN=RPL26L1;ENST00000584906.5_1_17-8280884-8283916--|GN=RPL26;ENST00000602923.1_1_11-2356544-2356979--|GN=RPL26P30;RL26L_HUMAN|Q9UNX3;RL26_HUMAN|P61254;	Target	Fail	Spectral Similarity	0.4937
AL20210812_SR_ERV_VT_EG__IFN_TMT10_Fxn03.24201.24201.3_2	AL20210812_SR_ERV_VT_EG__IFN_TMT10_Fxn03	IHPSKVVIT	2	Prosit	1	24201	-0.716859	0.260134	0.875367	G.n[229.1629]IHPSK[229.1629]VVIT3.R	ENST00000293842.9_1_17-8280881-8286493--|GN=RPL26;ENST00000293842.9_1_17-8280884-8285628--|GN=RPL26;ENST00000431047.1_1_7-156426300-156426462-+|GN=AC005534.6;ENST00000519239.5_2_5-172386475-172396541-+|GN=RPL26L1;ENST00000519974.5_2_5-172386876-172396541-+|GN=RPL26L1;ENST00000584906.5_1_17-8280884-8283916--|GN=RPL26;ENST00000602923.1_1_11-2356544-2356979--|GN=RPL26P30;RL26L_HUMAN|Q9UNX3;RL26_HUMAN|P61254;	Target	Fail	Delta RT	0.0198578
AL20210812_SR_ERV_VT_EG__IFN_TMT10_Fxn03.24202.24202.3_1	AL20210812_SR_ERV_VT_EG__IFN_TMT10_Fxn03	KMAEVIGSKL	1	Prosit	1	24202	0.281508	9.64999e-05	0.00795882	L.n[229.1629]K[229.1629]M[15.9949]AEVIGSK[229.1629]L3.N	ENST00000629399.2_1_6-90353726-90529326--|GN=MDN1;MDN1_HUMAN|Q9NU22;	Target	Pass	Spectral Similarity	0.9151
AL20210812_SR_ERV_VT_EG__IFN_TMT10_Fxn03.24202.24202.3_1	AL20210812_SR_ERV_VT_EG__IFN_TMT10_Fxn03	KMAEVIGSKL	1	Prosit	1	24202	0.281508	9.64999e-05	0.00795882	L.n[229.1629]K[229.1629]M[15.9949]AEVIGSK[229.1629]L3.N	ENST00000629399.2_1_6-90353726-90529326--|GN=MDN1;MDN1_HUMAN|Q9NU22;	Target	Pass	Delta RT	0.0170787
AL20210812_SR_ERV_VT_EG__IFN_TMT10_Fxn03.24202.24202.3_2	AL20210812_SR_ERV_VT_EG__IFN_TMT10_Fxn03	MKEAVLSIGK.-	2	Prosit	1	24202	-0.494413	0.170261	0.875367	K.n[229.1629]M[15.9949]K[229.1629]EAVLSIGK[229.1629]3.-	ENST00000428729.1_1_6-3045620-3046031-+|GN=FAM136BP;	Target	Fail	Spectral Similarity	0.6338
AL20210812_SR_ERV_VT_EG__IFN_TMT10_Fxn03.24202.24202.3_2	AL20210812_SR_ERV_VT_EG__IFN_TMT10_Fxn03	MKEAVLSIGK.-	2	Prosit	1	24202	-0.494413	0.170261	0.875367	K.n[229.1629]M[15.9949]K[229.1629]EAVLSIGK[229.1629]3.-	ENST00000428729.1_1_6-3045620-3046031-+|GN=FAM136BP;	Target	Fail	Delta RT	0.0143398
AL20210812_SR_ERV_VT_EG__IFN_TMT10_Fxn03.24203.24203.3_1	AL20210812_SR_ERV_VT_EG__IFN_TMT10_Fxn03	APRIALHTAL	1	Prosit	1	24203	0.415417	4.0735e-05	0.00123779	A.n[229.1629]APRIALHTAL3.N	ENST00000257789.4_1_6-88299886-88376841-+|GN=ORC3;ENST00000392844.7_1_6-88299847-88376841-+|GN=ORC3;ENST00000392844.7_1_6-88299886-88376838-+|GN=ORC3;ENST00000546266.5_1_6-88317392-88376838-+|GN=ORC3;ORC3_HUMAN|Q9UBD5;ORC3_HUMAN|Q9UBD5-2;ORC3_HUMAN|Q9UBD5-3;	Target	Pass	Spectral Similarity	0.975
AL20210812_SR_ERV_VT_EG__IFN_TMT10_Fxn03.24203.24203.3_1	AL20210812_SR_ERV_VT_EG__IFN_TMT10_Fxn03	APRIALHTAL	1	Prosit	1	24203	0.415417	4.0735e-05	0.00123779	A.n[229.1629]APRIALHTAL3.N	ENST00000257789.4_1_6-88299886-88376841-+|GN=ORC3;ENST00000392844.7_1_6-88299847-88376841-+|GN=ORC3;ENST00000392844.7_1_6-88299886-88376838-+|GN=ORC3;ENST00000546266.5_1_6-88317392-88376838-+|GN=ORC3;ORC3_HUMAN|Q9UBD5;ORC3_HUMAN|Q9UBD5-2;ORC3_HUMAN|Q9UBD5-3;	Target	Pass	Delta RT	0.0206876
AL20210812_SR_ERV_VT_EG__IFN_TMT10_Fxn03.24205.24205.3_2	AL20210812_SR_ERV_VT_EG__IFN_TMT10_Fxn03	QDLKKFMDASALTGI	2	Prosit	1	24205	-2.01785	0.495644	0.911782	H.n[229.1629]QDLK[229.1629]K[229.1629]FMDASALTGI3.P	CDK2_HUMAN|P24941;CDK2_HUMAN|P24941-2;ENST00000266970.8_1_12-56360624-56365409-+|GN=CDK2;ENST00000266970.8_1_12-56360633-56365409-+|GN=CDK2;ENST00000266970.8_1_12-56360792-56365406-+|GN=CDK2;ENST00000354056.4_1_12-56360624-56365406-+|GN=CDK2;ENST00000354056.4_1_12-56360792-56365406-+|GN=CDK2;ENST00000440311.6_1_12-56360624-56365406-+|GN=CDK2;ENST00000440311.6_1_12-56360792-56365406-+|GN=CDK2;ENST00000553376.5_1_12-56360624-56365406-+|GN=CDK2;ENST00000553376.5_1_12-56360792-56365406-+|GN=CDK2;ENST00000554619.5_1_12-56361683-56363594-+|GN=CDK2;ENST00000555357.1_1_12-56361683-56362031-+|GN=CDK2;ENST00000556656.5_1_12-56361683-56365109-+|GN=CDK2;	Target	Fail	Spectral Similarity	0
AL20210812_SR_ERV_VT_EG__IFN_TMT10_Fxn03.24205.24205.3_2	AL20210812_SR_ERV_VT_EG__IFN_TMT10_Fxn03	QDLKKFMDASALTGI	2	Prosit	1	24205	-2.01785	0.495644	0.911782	H.n[229.1629]QDLK[229.1629]K[229.1629]FMDASALTGI3.P	CDK2_HUMAN|P24941;CDK2_HUMAN|P24941-2;ENST00000266970.8_1_12-56360624-56365409-+|GN=CDK2;ENST00000266970.8_1_12-56360633-56365409-+|GN=CDK2;ENST00000266970.8_1_12-56360792-56365406-+|GN=CDK2;ENST00000354056.4_1_12-56360624-56365406-+|GN=CDK2;ENST00000354056.4_1_12-56360792-56365406-+|GN=CDK2;ENST00000440311.6_1_12-56360624-56365406-+|GN=CDK2;ENST00000440311.6_1_12-56360792-56365406-+|GN=CDK2;ENST00000553376.5_1_12-56360624-56365406-+|GN=CDK2;ENST00000553376.5_1_12-56360792-56365406-+|GN=CDK2;ENST00000554619.5_1_12-56361683-56363594-+|GN=CDK2;ENST00000555357.1_1_12-56361683-56362031-+|GN=CDK2;ENST00000556656.5_1_12-56361683-56365109-+|GN=CDK2;	Target	Fail	Delta RT	0.369957
AL20210812_SR_ERV_VT_EG__IFN_TMT10_Fxn03.24206.24206.2_2	AL20210812_SR_ERV_VT_EG__IFN_TMT10_Fxn03	APPPPPKAL	2	Prosit	1	24206	0.0999711	0.00253373	0.0852811	Q.n[229.1629]APPPPPK[229.1629]AL2.Y	ENST00000376033.2_1_6-31590566-31605363-+|GN=PRRC2A;PRC2A_HUMAN|P48634;PRC2A_HUMAN|P48634-2;PRC2A_HUMAN|P48634-3;PRC2A_HUMAN|P48634-4;	Target	Pass	Spectral Similarity	0.954
AL20210812_SR_ERV_VT_EG__IFN_TMT10_Fxn03.24206.24206.2_2	AL20210812_SR_ERV_VT_EG__IFN_TMT10_Fxn03	APPPPPKAL	2	Prosit	1	24206	0.0999711	0.00253373	0.0852811	Q.n[229.1629]APPPPPK[229.1629]AL2.Y	ENST00000376033.2_1_6-31590566-31605363-+|GN=PRRC2A;PRC2A_HUMAN|P48634;PRC2A_HUMAN|P48634-2;PRC2A_HUMAN|P48634-3;PRC2A_HUMAN|P48634-4;	Target	Pass	Delta RT	0.00527913
AL20210812_SR_ERV_VT_EG__IFN_TMT10_Fxn03.24207.24207.3_1	AL20210812_SR_ERV_VT_EG__IFN_TMT10_Fxn03	VPNAGRGLVRL	1	Prosit	1	24207	0.508609	4.0735e-05	0.000337325	Y.n[229.1629]VPNAGRGLVRL3.E	APEX1_HUMAN|P27695;ENST00000216714.7_1_14-20923768-20925667-+|GN=APEX1;ENST00000398030.8_1_14-20923420-20925667-+|GN=APEX1;ENST00000553555.5_1_14-20923648-20925664-+|GN=APEX1;ENST00000555414.5_1_14-20923484-20925667-+|GN=APEX1;ENST00000555414.5_1_14-20923804-20925664-+|GN=APEX1;ENST00000557159.5_1_14-20924026-20925664-+|GN=APEX1;	Target	Pass	Spectral Similarity	0.9728
AL20210812_SR_ERV_VT_EG__IFN_TMT10_Fxn03.24207.24207.3_1	AL20210812_SR_ERV_VT_EG__IFN_TMT10_Fxn03	VPNAGRGLVRL	1	Prosit	1	24207	0.508609	4.0735e-05	0.000337325	Y.n[229.1629]VPNAGRGLVRL3.E	APEX1_HUMAN|P27695;ENST00000216714.7_1_14-20923768-20925667-+|GN=APEX1;ENST00000398030.8_1_14-20923420-20925667-+|GN=APEX1;ENST00000553555.5_1_14-20923648-20925664-+|GN=APEX1;ENST00000555414.5_1_14-20923484-20925667-+|GN=APEX1;ENST00000555414.5_1_14-20923804-20925664-+|GN=APEX1;ENST00000557159.5_1_14-20924026-20925664-+|GN=APEX1;	Target	Pass	Delta RT	0.0382278
AL20210812_SR_ERV_VT_EG__IFN_TMT10_Fxn03.24207.24207.3_2	AL20210812_SR_ERV_VT_EG__IFN_TMT10_Fxn03	NVPPPFLVRL	2	Prosit	1	24207	-1.7298	0.477417	0.911781	I.n[229.1629]NVPPPFLVRL3.P	ENST00000461328.1_1_6-31750434-31752201--|GN=VARS;ENST00000474643.5_1_6-31750434-31751005--|GN=VARS;	Target	Fail	Spectral Similarity	0.2655
AL20210812_SR_ERV_VT_EG__IFN_TMT10_Fxn03.24207.24207.3_2	AL20210812_SR_ERV_VT_EG__IFN_TMT10_Fxn03	NVPPPFLVRL	2	Prosit	1	24207	-1.7298	0.477417	0.911781	I.n[229.1629]NVPPPFLVRL3.P	ENST00000461328.1_1_6-31750434-31752201--|GN=VARS;ENST00000474643.5_1_6-31750434-31751005--|GN=VARS;	Target	Fail	Delta RT	0.399276
AL20210812_SR_ERV_VT_EG__IFN_TMT10_Fxn03.24208.24208.4_1	AL20210812_SR_ERV_VT_EG__IFN_TMT10_Fxn03	VDDESKHSGHMFSSK	1	Prosit	1	24208	-1.49302	0.451713	0.885755	S.n[229.1629]VDDESK[229.1629]HSGHMFSSK[229.1629]4.S	AMPD1_HUMAN|P23109;AMPD1_HUMAN|P23109-2;	Target	Fail	Spectral Similarity	0
AL20210812_SR_ERV_VT_EG__IFN_TMT10_Fxn03.24208.24208.4_1	AL20210812_SR_ERV_VT_EG__IFN_TMT10_Fxn03	VDDESKHSGHMFSSK	1	Prosit	1	24208	-1.49302	0.451713	0.885755	S.n[229.1629]VDDESK[229.1629]HSGHMFSSK[229.1629]4.S	AMPD1_HUMAN|P23109;AMPD1_HUMAN|P23109-2;	Target	Fail	Delta RT	0.202385
AL20210812_SR_ERV_VT_EG__IFN_TMT10_Fxn03.24208.24208.4_2	AL20210812_SR_ERV_VT_EG__IFN_TMT10_Fxn03	QMEIELKRLQQENMN	2	Prosit	1	24208	-1.41965	0.442035	0.883642	E.n[229.1629]QM[15.9949]EIELK[229.1629]RLQQENMN4.L	ENST00000263630.12_1_2-55518849-55646215--|GN=CCDC88A;ENST00000336838.10_1_2-55518849-55646215--|GN=CCDC88A;ENST00000413716.6_1_2-55518849-55646215--|GN=CCDC88A;ENST00000436346.5_1_2-55518846-55646215--|GN=CCDC88A;ENST00000621814.4_1_2-55561506-55615961--|GN=CCDC88A;ENST00000621814.4_1_2-55561506-55646215--|GN=CCDC88A;GRDN_HUMAN|Q3V6T2;GRDN_HUMAN|Q3V6T2-2;GRDN_HUMAN|Q3V6T2-3;GRDN_HUMAN|Q3V6T2-4;GRDN_HUMAN|Q3V6T2-5;	Target	Fail	Spectral Similarity	0
AL20210812_SR_ERV_VT_EG__IFN_TMT10_Fxn03.24208.24208.4_2	AL20210812_SR_ERV_VT_EG__IFN_TMT10_Fxn03	QMEIELKRLQQENMN	2	Prosit	1	24208	-1.41965	0.442035	0.883642	E.n[229.1629]QM[15.9949]EIELK[229.1629]RLQQENMN4.L	ENST00000263630.12_1_2-55518849-55646215--|GN=CCDC88A;ENST00000336838.10_1_2-55518849-55646215--|GN=CCDC88A;ENST00000413716.6_1_2-55518849-55646215--|GN=CCDC88A;ENST00000436346.5_1_2-55518846-55646215--|GN=CCDC88A;ENST00000621814.4_1_2-55561506-55615961--|GN=CCDC88A;ENST00000621814.4_1_2-55561506-55646215--|GN=CCDC88A;GRDN_HUMAN|Q3V6T2;GRDN_HUMAN|Q3V6T2-2;GRDN_HUMAN|Q3V6T2-3;GRDN_HUMAN|Q3V6T2-4;GRDN_HUMAN|Q3V6T2-5;	Target	Fail	Delta RT	0.0159373
AL20210812_SR_ERV_VT_EG__IFN_TMT10_Fxn03.24210.24210.3_1	AL20210812_SR_ERV_VT_EG__IFN_TMT10_Fxn03	VPRTPVGKF	1	Prosit	1	24210	0.367389	4.0735e-05	0.00241748	D.n[229.1629]VPRTPVGK[229.1629]F3.L	ENST00000323760.10_2_5-137621383-137666869--|GN=CDC25C;ENST00000348983.7_2_5-137621383-137666869--|GN=CDC25C;ENST00000415130.6_2_5-137621383-137667288--|GN=CDC25C;ENST00000513970.5_2_5-137621383-137673844--|GN=CDC25C;ENST00000514555.5_2_5-137621383-137666869--|GN=CDC25C;MPIP3_HUMAN|P30307;MPIP3_HUMAN|P30307-2;MPIP3_HUMAN|P30307-3;MPIP3_HUMAN|P30307-4;	Target	Pass	Spectral Similarity	0.9779
AL20210812_SR_ERV_VT_EG__IFN_TMT10_Fxn03.24210.24210.3_1	AL20210812_SR_ERV_VT_EG__IFN_TMT10_Fxn03	VPRTPVGKF	1	Prosit	1	24210	0.367389	4.0735e-05	0.00241748	D.n[229.1629]VPRTPVGK[229.1629]F3.L	ENST00000323760.10_2_5-137621383-137666869--|GN=CDC25C;ENST00000348983.7_2_5-137621383-137666869--|GN=CDC25C;ENST00000415130.6_2_5-137621383-137667288--|GN=CDC25C;ENST00000513970.5_2_5-137621383-137673844--|GN=CDC25C;ENST00000514555.5_2_5-137621383-137666869--|GN=CDC25C;MPIP3_HUMAN|P30307;MPIP3_HUMAN|P30307-2;MPIP3_HUMAN|P30307-3;MPIP3_HUMAN|P30307-4;	Target	Pass	Delta RT	0.00411492
AL20210812_SR_ERV_VT_EG__IFN_TMT10_Fxn03.24211.24211.3_1	AL20210812_SR_ERV_VT_EG__IFN_TMT10_Fxn03	RPLNVRVAL	1	Prosit	1	24211	0.381756	4.0735e-05	0.00197896	F.n[229.1629]RPLNVRVAL3.V	ADA15_HUMAN|Q13444;ADA15_HUMAN|Q13444-10;ADA15_HUMAN|Q13444-12;ADA15_HUMAN|Q13444-13;ADA15_HUMAN|Q13444-2;ADA15_HUMAN|Q13444-3;ADA15_HUMAN|Q13444-4;ADA15_HUMAN|Q13444-5;ADA15_HUMAN|Q13444-6;ADA15_HUMAN|Q13444-7;ADA15_HUMAN|Q13444-8;ADA15_HUMAN|Q13444-9;ENST00000271836.10_1_1-155023817-155034975-+|GN=ADAM15;ENST00000271836.10_1_1-155023862-155034975-+|GN=ADAM15;ENST00000355956.6_1_1-155023769-155034975-+|GN=ADAM15;ENST00000355956.6_1_1-155023862-155034975-+|GN=ADAM15;ENST00000356955.6_1_1-155023769-155034975-+|GN=ADAM15;ENST00000356955.6_1_1-155023862-155034975-+|GN=ADAM15;ENST00000359280.8_1_1-155023769-155034975-+|GN=ADAM15;ENST00000359280.8_1_1-155023862-155034975-+|GN=ADAM15;ENST00000360674.8_1_1-155023769-155034829-+|GN=ADAM15;ENST00000360674.8_1_1-155023862-155034829-+|GN=ADAM15;ENST00000368412.7_1_1-155023769-155034829-+|GN=ADAM15;ENST00000368412.7_1_1-155023862-155034829-+|GN=ADAM15;ENST00000447332.3_1_1-155023862-155030947-+|GN=ADAM15;ENST00000449910.6_1_1-155023769-155034975-+|GN=ADAM15;ENST00000449910.6_1_1-155023862-155034975-+|GN=ADAM15;ENST00000461564.6_1_1-155023817-155033989-+|GN=ADAM15;ENST00000526491.5_1_1-155023769-155034493-+|GN=ADAM15;ENST00000526491.5_1_1-155023862-155034493-+|GN=ADAM15;ENST00000527418.5_1_1-155025082-155034975-+|GN=ADAM15;ENST00000529473.5_1_1-155023769-155034493-+|GN=ADAM15;ENST00000529473.5_1_1-155023862-155034493-+|GN=ADAM15;ENST00000531455.5_1_1-155023862-155034975-+|GN=ADAM15;	Target	Pass	Spectral Similarity	0.944
AL20210812_SR_ERV_VT_EG__IFN_TMT10_Fxn03.24211.24211.3_1	AL20210812_SR_ERV_VT_EG__IFN_TMT10_Fxn03	RPLNVRVAL	1	Prosit	1	24211	0.381756	4.0735e-05	0.00197896	F.n[229.1629]RPLNVRVAL3.V	ADA15_HUMAN|Q13444;ADA15_HUMAN|Q13444-10;ADA15_HUMAN|Q13444-12;ADA15_HUMAN|Q13444-13;ADA15_HUMAN|Q13444-2;ADA15_HUMAN|Q13444-3;ADA15_HUMAN|Q13444-4;ADA15_HUMAN|Q13444-5;ADA15_HUMAN|Q13444-6;ADA15_HUMAN|Q13444-7;ADA15_HUMAN|Q13444-8;ADA15_HUMAN|Q13444-9;ENST00000271836.10_1_1-155023817-155034975-+|GN=ADAM15;ENST00000271836.10_1_1-155023862-155034975-+|GN=ADAM15;ENST00000355956.6_1_1-155023769-155034975-+|GN=ADAM15;ENST00000355956.6_1_1-155023862-155034975-+|GN=ADAM15;ENST00000356955.6_1_1-155023769-155034975-+|GN=ADAM15;ENST00000356955.6_1_1-155023862-155034975-+|GN=ADAM15;ENST00000359280.8_1_1-155023769-155034975-+|GN=ADAM15;ENST00000359280.8_1_1-155023862-155034975-+|GN=ADAM15;ENST00000360674.8_1_1-155023769-155034829-+|GN=ADAM15;ENST00000360674.8_1_1-155023862-155034829-+|GN=ADAM15;ENST00000368412.7_1_1-155023769-155034829-+|GN=ADAM15;ENST00000368412.7_1_1-155023862-155034829-+|GN=ADAM15;ENST00000447332.3_1_1-155023862-155030947-+|GN=ADAM15;ENST00000449910.6_1_1-155023769-155034975-+|GN=ADAM15;ENST00000449910.6_1_1-155023862-155034975-+|GN=ADAM15;ENST00000461564.6_1_1-155023817-155033989-+|GN=ADAM15;ENST00000526491.5_1_1-155023769-155034493-+|GN=ADAM15;ENST00000526491.5_1_1-155023862-155034493-+|GN=ADAM15;ENST00000527418.5_1_1-155025082-155034975-+|GN=ADAM15;ENST00000529473.5_1_1-155023769-155034493-+|GN=ADAM15;ENST00000529473.5_1_1-155023862-155034493-+|GN=ADAM15;ENST00000531455.5_1_1-155023862-155034975-+|GN=ADAM15;	Target	Pass	Delta RT	0.0332571
AL20210812_SR_ERV_VT_EG__IFN_TMT10_Fxn03.24214.24214.3_1	AL20210812_SR_ERV_VT_EG__IFN_TMT10_Fxn03	SLLTSSKGQLQK	1	Prosit	1	24214	0.485599	4.0735e-05	0.000465023	D.n[229.1629]SLLTSSK[229.1629]GQLQK[229.1629]3.M	ENST00000276914.6_1_9-19116248-19126424--|GN=PLIN2;ENST00000276914.6_1_9-19116248-19127556--|GN=PLIN2;ENST00000464326.1_1_9-19108613-19116611--|GN=PLIN2;PLIN2_HUMAN|Q99541;	Target	Pass	Spectral Similarity	0.9607
AL20210812_SR_ERV_VT_EG__IFN_TMT10_Fxn03.24214.24214.3_1	AL20210812_SR_ERV_VT_EG__IFN_TMT10_Fxn03	SLLTSSKGQLQK	1	Prosit	1	24214	0.485599	4.0735e-05	0.000465023	D.n[229.1629]SLLTSSK[229.1629]GQLQK[229.1629]3.M	ENST00000276914.6_1_9-19116248-19126424--|GN=PLIN2;ENST00000276914.6_1_9-19116248-19127556--|GN=PLIN2;ENST00000464326.1_1_9-19108613-19116611--|GN=PLIN2;PLIN2_HUMAN|Q99541;	Target	Pass	Delta RT	0.00875331
AL20210812_SR_ERV_VT_EG__IFN_TMT10_Fxn03.24215.24215.3_2	AL20210812_SR_ERV_VT_EG__IFN_TMT10_Fxn03	RVMELFFTVHR	2	Prosit	1	24215	-1.23309	0.409491	0.876895	S.n[229.1629]RVMELFFTVHR3.K	ENST00000255305.10_3_13-21357863-21476877--|GN=XPO4;ENST00000400602.2_1_13-21357863-21476877--|GN=XPO4;XPO4_HUMAN|Q9C0E2;	Target	Fail	Spectral Similarity	0.3021
AL20210812_SR_ERV_VT_EG__IFN_TMT10_Fxn03.24215.24215.3_2	AL20210812_SR_ERV_VT_EG__IFN_TMT10_Fxn03	RVMELFFTVHR	2	Prosit	1	24215	-1.23309	0.409491	0.876895	S.n[229.1629]RVMELFFTVHR3.K	ENST00000255305.10_3_13-21357863-21476877--|GN=XPO4;ENST00000400602.2_1_13-21357863-21476877--|GN=XPO4;XPO4_HUMAN|Q9C0E2;	Target	Fail	Delta RT	0.181161
AL20210812_SR_ERV_VT_EG__IFN_TMT10_Fxn03.24216.24216.4_1	AL20210812_SR_ERV_VT_EG__IFN_TMT10_Fxn03	SRRPHGRKL	1	Prosit	1	24216	-1.46527	0.448651	0.884188	G.n[229.1629]SRRPHGRK[229.1629]L4.W	ENST00000492010.1_1_3-137831325-137834470--|GN=DZIP1L;	Target	Fail	Spectral Similarity	0.1223
AL20210812_SR_ERV_VT_EG__IFN_TMT10_Fxn03.24216.24216.4_1	AL20210812_SR_ERV_VT_EG__IFN_TMT10_Fxn03	SRRPHGRKL	1	Prosit	1	24216	-1.46527	0.448651	0.884188	G.n[229.1629]SRRPHGRK[229.1629]L4.W	ENST00000492010.1_1_3-137831325-137834470--|GN=DZIP1L;	Target	Fail	Delta RT	0.33547
AL20210812_SR_ERV_VT_EG__IFN_TMT10_Fxn03.24216.24216.4_2	AL20210812_SR_ERV_VT_EG__IFN_TMT10_Fxn03	RPRSHNKVL	2	Prosit	1	24216	-1.50013	0.45246	0.88635	P.n[229.1629]RPRSHNK[229.1629]VL4.N	ENST00000248098.7_1_16-1728292-1748996-+|GN=HN1L;ENST00000248098.7_1_16-1728298-1748999-+|GN=HN1L;ENST00000248098.7_1_16-1728313-1748996-+|GN=HN1L;ENST00000382710.8_1_16-1730482-1748996-+|GN=HN1L;ENST00000382710.8_1_16-1730491-1748996-+|GN=HN1L;ENST00000561516.5_1_16-1735477-1748996-+|GN=HN1L;ENST00000562684.5_1_16-1728292-1748996-+|GN=HN1L;ENST00000562684.5_1_16-1728313-1748996-+|GN=HN1L;JUPI2_HUMAN|Q9H910;JUPI2_HUMAN|Q9H910-2;JUPI2_HUMAN|Q9H910-3;	Target	Fail	Spectral Similarity	0.2791
AL20210812_SR_ERV_VT_EG__IFN_TMT10_Fxn03.24216.24216.4_2	AL20210812_SR_ERV_VT_EG__IFN_TMT10_Fxn03	RPRSHNKVL	2	Prosit	1	24216	-1.50013	0.45246	0.88635	P.n[229.1629]RPRSHNK[229.1629]VL4.N	ENST00000248098.7_1_16-1728292-1748996-+|GN=HN1L;ENST00000248098.7_1_16-1728298-1748999-+|GN=HN1L;ENST00000248098.7_1_16-1728313-1748996-+|GN=HN1L;ENST00000382710.8_1_16-1730482-1748996-+|GN=HN1L;ENST00000382710.8_1_16-1730491-1748996-+|GN=HN1L;ENST00000561516.5_1_16-1735477-1748996-+|GN=HN1L;ENST00000562684.5_1_16-1728292-1748996-+|GN=HN1L;ENST00000562684.5_1_16-1728313-1748996-+|GN=HN1L;JUPI2_HUMAN|Q9H910;JUPI2_HUMAN|Q9H910-2;JUPI2_HUMAN|Q9H910-3;	Target	Fail	Delta RT	0.324005
AL20210812_SR_ERV_VT_EG__IFN_TMT10_Fxn03.24217.24217.3_1	AL20210812_SR_ERV_VT_EG__IFN_TMT10_Fxn03	SPREALIRL	1	Prosit	1	24217	0.227503	0.000490812	0.01665	A.n[229.1629]SPREALIRL3.R	ENST00000336139.8_1_11-123596707-123601596--|GN=ZNF202;ZN202_HUMAN|O95125;	Target	Pass	Spectral Similarity	0.9386
AL20210812_SR_ERV_VT_EG__IFN_TMT10_Fxn03.24217.24217.3_1	AL20210812_SR_ERV_VT_EG__IFN_TMT10_Fxn03	SPREALIRL	1	Prosit	1	24217	0.227503	0.000490812	0.01665	A.n[229.1629]SPREALIRL3.R	ENST00000336139.8_1_11-123596707-123601596--|GN=ZNF202;ZN202_HUMAN|O95125;	Target	Pass	Delta RT	0.0414283
AL20210812_SR_ERV_VT_EG__IFN_TMT10_Fxn03.24218.24218.3_2	AL20210812_SR_ERV_VT_EG__IFN_TMT10_Fxn03	IDIMATETAHRV	2	Prosit	1	24218	-0.984158	0.351414	0.875367	Q.n[229.1629]IDIMATETAHRV3.G	DOK7_HUMAN|Q18PE1-3;	Target	Fail	Spectral Similarity	0.3307
AL20210812_SR_ERV_VT_EG__IFN_TMT10_Fxn03.24218.24218.3_2	AL20210812_SR_ERV_VT_EG__IFN_TMT10_Fxn03	IDIMATETAHRV	2	Prosit	1	24218	-0.984158	0.351414	0.875367	Q.n[229.1629]IDIMATETAHRV3.G	DOK7_HUMAN|Q18PE1-3;	Target	Fail	Delta RT	0.0742304
AL20210812_SR_ERV_VT_EG__IFN_TMT10_Fxn03.24219.24219.3_1	AL20210812_SR_ERV_VT_EG__IFN_TMT10_Fxn03	KLQTPNTFPK	1	Prosit	1	24219	0.341174	4.0735e-05	0.00348184	I.n[229.1629]K[229.1629]LQTPNTFPK[229.1629]3.R	ENST00000405356.5_1_10-103912119-103922023-+|GN=NOLC1;ENST00000405356.5_1_10-103912167-103922023-+|GN=NOLC1;ENST00000477977.1_1_10-103920762-103923575-+|GN=NOLC1;ENST00000488254.6_1_10-103912167-103922026-+|GN=NOLC1;ENST00000605788.5_1_10-103912119-103922023-+|GN=NOLC1;ENST00000605788.5_1_10-103912167-103922023-+|GN=NOLC1;NOLC1_HUMAN|Q14978;NOLC1_HUMAN|Q14978-2;NOLC1_HUMAN|Q14978-3;	Target	Pass	Spectral Similarity	0.9638
AL20210812_SR_ERV_VT_EG__IFN_TMT10_Fxn03.24219.24219.3_1	AL20210812_SR_ERV_VT_EG__IFN_TMT10_Fxn03	KLQTPNTFPK	1	Prosit	1	24219	0.341174	4.0735e-05	0.00348184	I.n[229.1629]K[229.1629]LQTPNTFPK[229.1629]3.R	ENST00000405356.5_1_10-103912119-103922023-+|GN=NOLC1;ENST00000405356.5_1_10-103912167-103922023-+|GN=NOLC1;ENST00000477977.1_1_10-103920762-103923575-+|GN=NOLC1;ENST00000488254.6_1_10-103912167-103922026-+|GN=NOLC1;ENST00000605788.5_1_10-103912119-103922023-+|GN=NOLC1;ENST00000605788.5_1_10-103912167-103922023-+|GN=NOLC1;NOLC1_HUMAN|Q14978;NOLC1_HUMAN|Q14978-2;NOLC1_HUMAN|Q14978-3;	Target	Pass	Delta RT	0.0310221
AL20210812_SR_ERV_VT_EG__IFN_TMT10_Fxn03.24219.24219.3_2	AL20210812_SR_ERV_VT_EG__IFN_TMT10_Fxn03	KLQGLHRQPGLR	2	Prosit	1	24219	-1.44858	0.446745	0.883781	A.n[229.1629]K[229.1629]LQGLHRQPGLR3.Q	ENST00000301242.8_1_19-38741957-38746979--|GN=PPP1R14A;ENST00000347262.8_1_19-38741960-38746979--|GN=PPP1R14A;ENST00000587515.5_1_19-38741960-38743605--|GN=PPP1R14A;PP14A_HUMAN|Q96A00;PP14A_HUMAN|Q96A00-2;	Target	Fail	Spectral Similarity	0.3349
AL20210812_SR_ERV_VT_EG__IFN_TMT10_Fxn03.24219.24219.3_2	AL20210812_SR_ERV_VT_EG__IFN_TMT10_Fxn03	KLQGLHRQPGLR	2	Prosit	1	24219	-1.44858	0.446745	0.883781	A.n[229.1629]K[229.1629]LQGLHRQPGLR3.Q	ENST00000301242.8_1_19-38741957-38746979--|GN=PPP1R14A;ENST00000347262.8_1_19-38741960-38746979--|GN=PPP1R14A;ENST00000587515.5_1_19-38741960-38743605--|GN=PPP1R14A;PP14A_HUMAN|Q96A00;PP14A_HUMAN|Q96A00-2;	Target	Fail	Delta RT	0.216326
AL20210812_SR_ERV_VT_EG__IFN_TMT10_Fxn03.24222.24222.3_1	AL20210812_SR_ERV_VT_EG__IFN_TMT10_Fxn03	APRAPRLMLCA	1	Prosit	1	24222	0.368024	4.0735e-05	0.0023962	R.n[229.1629]APRAPRLMLC[57.0215]A3.L	ENST00000007722.11_2_17-48133803-48166626-+|GN=ITGA3;ENST00000320031.12_2_17-48133647-48165696-+|GN=ITGA3;ENST00000320031.12_2_17-48133803-48165696-+|GN=ITGA3;ENST00000505306.5_1_17-48133647-48154208-+|GN=ITGA3;ENST00000506401.6_1_17-48133367-48148219-+|GN=ITGA3;ENST00000506401.6_1_17-48133803-48148219-+|GN=ITGA3;ITA3_HUMAN|P26006;ITA3_HUMAN|P26006-1;	Target	Pass	Spectral Similarity	0.9596
AL20210812_SR_ERV_VT_EG__IFN_TMT10_Fxn03.24222.24222.3_1	AL20210812_SR_ERV_VT_EG__IFN_TMT10_Fxn03	APRAPRLMLCA	1	Prosit	1	24222	0.368024	4.0735e-05	0.0023962	R.n[229.1629]APRAPRLMLC[57.0215]A3.L	ENST00000007722.11_2_17-48133803-48166626-+|GN=ITGA3;ENST00000320031.12_2_17-48133647-48165696-+|GN=ITGA3;ENST00000320031.12_2_17-48133803-48165696-+|GN=ITGA3;ENST00000505306.5_1_17-48133647-48154208-+|GN=ITGA3;ENST00000506401.6_1_17-48133367-48148219-+|GN=ITGA3;ENST00000506401.6_1_17-48133803-48148219-+|GN=ITGA3;ITA3_HUMAN|P26006;ITA3_HUMAN|P26006-1;	Target	Pass	Delta RT	0.0139151
AL20210812_SR_ERV_VT_EG__IFN_TMT10_Fxn03.24222.24222.3_2	AL20210812_SR_ERV_VT_EG__IFN_TMT10_Fxn03	APRAGRVAARCA	2	Prosit	1	24222	-1.15601	0.394099	0.875367	A.n[229.1629]APRAGRVAARC[57.0215]A3.M	ENST00000587097.5_1_17-42275437-42276895--|GN=ATXN7L3;	Target	Fail	Spectral Similarity	0.5429
AL20210812_SR_ERV_VT_EG__IFN_TMT10_Fxn03.24222.24222.3_2	AL20210812_SR_ERV_VT_EG__IFN_TMT10_Fxn03	APRAGRVAARCA	2	Prosit	1	24222	-1.15601	0.394099	0.875367	A.n[229.1629]APRAGRVAARC[57.0215]A3.M	ENST00000587097.5_1_17-42275437-42276895--|GN=ATXN7L3;	Target	Fail	Delta RT	0.352436
AL20210812_SR_ERV_VT_EG__IFN_TMT10_Fxn03.24223.24223.3_1	AL20210812_SR_ERV_VT_EG__IFN_TMT10_Fxn03	RLIDLCQPTQK	1	Prosit	1	24223	0.590186	4.0735e-05	0.000108077	G.n[229.1629]RLIDLC[57.0215]QPTQK[229.1629]3.K	ENST00000322213.8_1_X-53407026-53449549--|GN=SMC1A;ENST00000322213.8_1_X-53407026-53449636--|GN=SMC1A;ENST00000375340.10_1_X-53407026-53448887--|GN=SMC1A;ENST00000375340.10_1_X-53407026-53448935--|GN=SMC1A;SMC1A_HUMAN|Q14683;	Target	Pass	Spectral Similarity	0.99
AL20210812_SR_ERV_VT_EG__IFN_TMT10_Fxn03.24223.24223.3_1	AL20210812_SR_ERV_VT_EG__IFN_TMT10_Fxn03	RLIDLCQPTQK	1	Prosit	1	24223	0.590186	4.0735e-05	0.000108077	G.n[229.1629]RLIDLC[57.0215]QPTQK[229.1629]3.K	ENST00000322213.8_1_X-53407026-53449549--|GN=SMC1A;ENST00000322213.8_1_X-53407026-53449636--|GN=SMC1A;ENST00000375340.10_1_X-53407026-53448887--|GN=SMC1A;ENST00000375340.10_1_X-53407026-53448935--|GN=SMC1A;SMC1A_HUMAN|Q14683;	Target	Pass	Delta RT	0.00568965
AL20210812_SR_ERV_VT_EG__IFN_TMT10_Fxn03.24224.24224.3_1	AL20210812_SR_ERV_VT_EG__IFN_TMT10_Fxn03	GVAEPKK	1	Prosit	1	24224	-0.904012	0.327752	0.875367	L.n[229.1629]GVAEPK[229.1629]K[229.1629]3.L	T063601_11-72868710-72868839-+|GN=nan;	Target	Fail	Spectral Similarity	0.467
AL20210812_SR_ERV_VT_EG__IFN_TMT10_Fxn03.24224.24224.3_1	AL20210812_SR_ERV_VT_EG__IFN_TMT10_Fxn03	GVAEPKK	1	Prosit	1	24224	-0.904012	0.327752	0.875367	L.n[229.1629]GVAEPK[229.1629]K[229.1629]3.L	T063601_11-72868710-72868839-+|GN=nan;	Target	Fail	Delta RT	0.231521
AL20210812_SR_ERV_VT_EG__IFN_TMT10_Fxn03.24224.24224.3_2	AL20210812_SR_ERV_VT_EG__IFN_TMT10_Fxn03	GVAGVSAIRK	2	Prosit	1	24224	-0.705985	0.256113	0.875367	D.n[229.1629]GVAGVSAIRK[229.1629]3.A	ATR_HUMAN|Q13535;ATR_HUMAN|Q13535-2;ATR_HUMAN|Q13535-3;ENST00000350721.8_1_3-142168273-142297546--|GN=ATR;ENST00000350721.8_1_3-142168273-142297564--|GN=ATR;	Target	Fail	Spectral Similarity	0.5191
AL20210812_SR_ERV_VT_EG__IFN_TMT10_Fxn03.24224.24224.3_2	AL20210812_SR_ERV_VT_EG__IFN_TMT10_Fxn03	GVAGVSAIRK	2	Prosit	1	24224	-0.705985	0.256113	0.875367	D.n[229.1629]GVAGVSAIRK[229.1629]3.A	ATR_HUMAN|Q13535;ATR_HUMAN|Q13535-2;ATR_HUMAN|Q13535-3;ENST00000350721.8_1_3-142168273-142297546--|GN=ATR;ENST00000350721.8_1_3-142168273-142297564--|GN=ATR;	Target	Fail	Delta RT	0.106914
AL20210812_SR_ERV_VT_EG__IFN_TMT10_Fxn03.24225.24225.2_1	AL20210812_SR_ERV_VT_EG__IFN_TMT10_Fxn03	SSPIVAL	1	Prosit	1	24225	-1.76057	0.480565	0.911782	I.n[229.1629]SSPIVAL2.A	ENST00000328252.3_1_9-118916196-119158895-+|GN=PAPPA;ENST00000328252.3_1_9-118916451-119158892-+|GN=PAPPA;PAPP1_HUMAN|Q13219;rev_ENST00000217173.6_1_20-3090754-3104011--|GN=UBOX5;rev_ENST00000217173.6_1_20-3090754-3104038--|GN=UBOX5;rev_ENST00000348031.6_1_20-3090754-3104011--|GN=UBOX5;rev_ENST00000348031.6_1_20-3090754-3104038--|GN=UBOX5;rev_ENST00000569326.2_1_8-145724500-145725055--|GN=CTD-2517M22.14;rev_RNF37_HUMAN|O94941;rev_RNF37_HUMAN|O94941-2;	Target	Fail	Spectral Similarity	0
AL20210812_SR_ERV_VT_EG__IFN_TMT10_Fxn03.24225.24225.2_1	AL20210812_SR_ERV_VT_EG__IFN_TMT10_Fxn03	SSPIVAL	1	Prosit	1	24225	-1.76057	0.480565	0.911782	I.n[229.1629]SSPIVAL2.A	ENST00000328252.3_1_9-118916196-119158895-+|GN=PAPPA;ENST00000328252.3_1_9-118916451-119158892-+|GN=PAPPA;PAPP1_HUMAN|Q13219;rev_ENST00000217173.6_1_20-3090754-3104011--|GN=UBOX5;rev_ENST00000217173.6_1_20-3090754-3104038--|GN=UBOX5;rev_ENST00000348031.6_1_20-3090754-3104011--|GN=UBOX5;rev_ENST00000348031.6_1_20-3090754-3104038--|GN=UBOX5;rev_ENST00000569326.2_1_8-145724500-145725055--|GN=CTD-2517M22.14;rev_RNF37_HUMAN|O94941;rev_RNF37_HUMAN|O94941-2;	Target	Fail	Delta RT	0.254836
AL20210812_SR_ERV_VT_EG__IFN_TMT10_Fxn03.24226.24226.3_1	AL20210812_SR_ERV_VT_EG__IFN_TMT10_Fxn03	RPVQRLPSVAL	1	Prosit	1	24226	0.282535	9.64999e-05	0.00784689	I.n[229.1629]RPVQRLPSVAL3.L	ECT2_HUMAN|Q9H8V3;ECT2_HUMAN|Q9H8V3-2;ECT2_HUMAN|Q9H8V3-3;ECT2_HUMAN|Q9H8V3-4;ENST00000232458.9_1_3-172472320-172538024-+|GN=ECT2;ENST00000392692.7_1_3-172472311-172538027-+|GN=ECT2;ENST00000392692.7_1_3-172472320-172538024-+|GN=ECT2;ENST00000417960.5_1_3-172472320-172538024-+|GN=ECT2;	Target	Pass	Spectral Similarity	0.9442
AL20210812_SR_ERV_VT_EG__IFN_TMT10_Fxn03.24226.24226.3_1	AL20210812_SR_ERV_VT_EG__IFN_TMT10_Fxn03	RPVQRLPSVAL	1	Prosit	1	24226	0.282535	9.64999e-05	0.00784689	I.n[229.1629]RPVQRLPSVAL3.L	ECT2_HUMAN|Q9H8V3;ECT2_HUMAN|Q9H8V3-2;ECT2_HUMAN|Q9H8V3-3;ECT2_HUMAN|Q9H8V3-4;ENST00000232458.9_1_3-172472320-172538024-+|GN=ECT2;ENST00000392692.7_1_3-172472311-172538027-+|GN=ECT2;ENST00000392692.7_1_3-172472320-172538024-+|GN=ECT2;ENST00000417960.5_1_3-172472320-172538024-+|GN=ECT2;	Target	Pass	Delta RT	0.0135926
AL20210812_SR_ERV_VT_EG__IFN_TMT10_Fxn03.24226.24226.3_2	AL20210812_SR_ERV_VT_EG__IFN_TMT10_Fxn03	RTAPGIALPRAL	2	Prosit	1	24226	-1.28329	0.418243	0.880904	P.n[229.1629]RTAPGIALPRAL3.R	ENST00000379672.9_2_17-12692889-12693084-+|GN=ARHGAP44;	Target	Fail	Spectral Similarity	0.2667
AL20210812_SR_ERV_VT_EG__IFN_TMT10_Fxn03.24226.24226.3_2	AL20210812_SR_ERV_VT_EG__IFN_TMT10_Fxn03	RTAPGIALPRAL	2	Prosit	1	24226	-1.28329	0.418243	0.880904	P.n[229.1629]RTAPGIALPRAL3.R	ENST00000379672.9_2_17-12692889-12693084-+|GN=ARHGAP44;	Target	Fail	Delta RT	0.0777339
AL20210812_SR_ERV_VT_EG__IFN_TMT10_Fxn03.24228.24228.4_1	AL20210812_SR_ERV_VT_EG__IFN_TMT10_Fxn03	RPIRKGDIFL	1	Prosit	1	24228	0.284907	9.64999e-05	0.00759435	Y.n[229.1629]RPIRK[229.1629]GDIFL4.V	ENST00000358901.10_1_9-35057113-35072350--|GN=VCP;ENST00000493886.5_1_9-35062192-35072350--|GN=VCP;TERA_HUMAN|P55072;	Target	Pass	Spectral Similarity	0.9651
AL20210812_SR_ERV_VT_EG__IFN_TMT10_Fxn03.24228.24228.4_1	AL20210812_SR_ERV_VT_EG__IFN_TMT10_Fxn03	RPIRKGDIFL	1	Prosit	1	24228	0.284907	9.64999e-05	0.00759435	Y.n[229.1629]RPIRK[229.1629]GDIFL4.V	ENST00000358901.10_1_9-35057113-35072350--|GN=VCP;ENST00000493886.5_1_9-35062192-35072350--|GN=VCP;TERA_HUMAN|P55072;	Target	Pass	Delta RT	0.0182017
AL20210812_SR_ERV_VT_EG__IFN_TMT10_Fxn03.24228.24228.4_2	AL20210812_SR_ERV_VT_EG__IFN_TMT10_Fxn03	RTPPSKRLFL	2	Prosit	1	24228	-1.05535	0.369761	0.875367	S.n[229.1629]RTPPSK[229.1629]RLFL4.K	ENST00000360547.9_1_15-81601214-81601322-+|GN=IL16;	Target	Fail	Spectral Similarity	0.2917
AL20210812_SR_ERV_VT_EG__IFN_TMT10_Fxn03.24228.24228.4_2	AL20210812_SR_ERV_VT_EG__IFN_TMT10_Fxn03	RTPPSKRLFL	2	Prosit	1	24228	-1.05535	0.369761	0.875367	S.n[229.1629]RTPPSK[229.1629]RLFL4.K	ENST00000360547.9_1_15-81601214-81601322-+|GN=IL16;	Target	Fail	Delta RT	0.00423547
AL20210812_SR_ERV_VT_EG__IFN_TMT10_Fxn03.24229.24229.2_1	AL20210812_SR_ERV_VT_EG__IFN_TMT10_Fxn03	RMNCVLATY	1	Prosit	1	24229	0.469046	4.0735e-05	0.000585827	G.n[229.1629]RMNC[57.0215]VLATY2.G	ATPMK_HUMAN|Q96IX5;ENST00000309579.7_1_10-105151953-105156216--|GN=USMG5;ENST00000369811.5_1_10-105151953-105155553--|GN=USMG5;ENST00000369825.5_1_10-105151953-105152214--|GN=USMG5;	Target	Pass	Spectral Similarity	0.9858
AL20210812_SR_ERV_VT_EG__IFN_TMT10_Fxn03.24229.24229.2_1	AL20210812_SR_ERV_VT_EG__IFN_TMT10_Fxn03	RMNCVLATY	1	Prosit	1	24229	0.469046	4.0735e-05	0.000585827	G.n[229.1629]RMNC[57.0215]VLATY2.G	ATPMK_HUMAN|Q96IX5;ENST00000309579.7_1_10-105151953-105156216--|GN=USMG5;ENST00000369811.5_1_10-105151953-105155553--|GN=USMG5;ENST00000369825.5_1_10-105151953-105152214--|GN=USMG5;	Target	Pass	Delta RT	0.0376913
AL20210812_SR_ERV_VT_EG__IFN_TMT10_Fxn03.24230.24230.4_2	AL20210812_SR_ERV_VT_EG__IFN_TMT10_Fxn03	VDGEAWVQPPGIIK	2	Prosit	1	24230	-1.36514	0.433763	0.883642	Q.n[229.1629]VDGEAWVQPPGIIK[229.1629]4.I	DGKH_HUMAN|Q86XP1;DGKH_HUMAN|Q86XP1-2;DGKH_HUMAN|Q86XP1-3;DGKH_HUMAN|Q86XP1-5;ENST00000337343.8_1_13-42622909-42803321-+|GN=DGKH;ENST00000379274.6_1_13-42614253-42803284-+|GN=DGKH;ENST00000379274.6_1_13-42622909-42803284-+|GN=DGKH;ENST00000536612.3_1_13-42729450-42803321-+|GN=DGKH;ENST00000626247.2_1_13-42729505-42803284-+|GN=DGKH;ENST00000627777.2_1_13-42729450-42795347-+|GN=DGKH;	Target	Fail	Spectral Similarity	0.4026
AL20210812_SR_ERV_VT_EG__IFN_TMT10_Fxn03.24230.24230.4_2	AL20210812_SR_ERV_VT_EG__IFN_TMT10_Fxn03	VDGEAWVQPPGIIK	2	Prosit	1	24230	-1.36514	0.433763	0.883642	Q.n[229.1629]VDGEAWVQPPGIIK[229.1629]4.I	DGKH_HUMAN|Q86XP1;DGKH_HUMAN|Q86XP1-2;DGKH_HUMAN|Q86XP1-3;DGKH_HUMAN|Q86XP1-5;ENST00000337343.8_1_13-42622909-42803321-+|GN=DGKH;ENST00000379274.6_1_13-42614253-42803284-+|GN=DGKH;ENST00000379274.6_1_13-42622909-42803284-+|GN=DGKH;ENST00000536612.3_1_13-42729450-42803321-+|GN=DGKH;ENST00000626247.2_1_13-42729505-42803284-+|GN=DGKH;ENST00000627777.2_1_13-42729450-42795347-+|GN=DGKH;	Target	Fail	Delta RT	0.287658
AL20210812_SR_ERV_VT_EG__IFN_TMT10_Fxn03.24232.24232.3_1	AL20210812_SR_ERV_VT_EG__IFN_TMT10_Fxn03	VPNAGRGLVRL	1	Prosit	1	24232	0.381491	4.0735e-05	0.00198629	Y.n[229.1629]VPNAGRGLVRL3.E	APEX1_HUMAN|P27695;ENST00000216714.7_1_14-20923768-20925667-+|GN=APEX1;ENST00000398030.8_1_14-20923420-20925667-+|GN=APEX1;ENST00000553555.5_1_14-20923648-20925664-+|GN=APEX1;ENST00000555414.5_1_14-20923484-20925667-+|GN=APEX1;ENST00000555414.5_1_14-20923804-20925664-+|GN=APEX1;ENST00000557159.5_1_14-20924026-20925664-+|GN=APEX1;	Target	Pass	Spectral Similarity	0.9512
AL20210812_SR_ERV_VT_EG__IFN_TMT10_Fxn03.24232.24232.3_1	AL20210812_SR_ERV_VT_EG__IFN_TMT10_Fxn03	VPNAGRGLVRL	1	Prosit	1	24232	0.381491	4.0735e-05	0.00198629	Y.n[229.1629]VPNAGRGLVRL3.E	APEX1_HUMAN|P27695;ENST00000216714.7_1_14-20923768-20925667-+|GN=APEX1;ENST00000398030.8_1_14-20923420-20925667-+|GN=APEX1;ENST00000553555.5_1_14-20923648-20925664-+|GN=APEX1;ENST00000555414.5_1_14-20923484-20925667-+|GN=APEX1;ENST00000555414.5_1_14-20923804-20925664-+|GN=APEX1;ENST00000557159.5_1_14-20924026-20925664-+|GN=APEX1;	Target	Pass	Delta RT	0.0377283
AL20210812_SR_ERV_VT_EG__IFN_TMT10_Fxn03.24232.24232.3_2	AL20210812_SR_ERV_VT_EG__IFN_TMT10_Fxn03	VIAHRLSTVR	2	Prosit	1	24232	-1.06783	0.373095	0.875367	I.n[229.1629]VIAHRLSTVR3.N	ENST00000265723.8_1_7-87031414-87104781--|GN=ABCB4;ENST00000265723.8_1_7-87031414-87105003--|GN=ABCB4;ENST00000297504.10_1_7-150725584-150742433-+|GN=ABCB8;ENST00000297504.10_1_7-150725602-150742433-+|GN=ABCB8;ENST00000358400.7_1_7-87031414-87104781--|GN=ABCB4;ENST00000358400.7_1_7-87031414-87105003--|GN=ABCB4;ENST00000358849.8_1_7-150725584-150742433-+|GN=ABCB8;ENST00000358849.8_1_7-150725602-150742433-+|GN=ABCB8;ENST00000359206.7_1_7-87031414-87104781--|GN=ABCB4;ENST00000466514.5_1_7-150731570-150742433-+|GN=ABCB8;ENST00000482899.1_1_7-150737654-150742433-+|GN=ABCB8;ENST00000542328.5_1_7-150725553-150742433-+|GN=ABCB8;ENST00000543898.5_1_7-87133561-87229500--|GN=ABCB1;ENST00000622132.4_1_7-87133558-87230106--|GN=ABCB1;ENST00000622132.4_1_7-87133561-87229500--|GN=ABCB1;MDR1_HUMAN|P08183;MDR1_HUMAN|P08183-2;MDR3_HUMAN|P21439;MDR3_HUMAN|P21439-2;MDR3_HUMAN|P21439-3;MITOS_HUMAN|Q9NUT2;MITOS_HUMAN|Q9NUT2-2;MITOS_HUMAN|Q9NUT2-4;MITOS_HUMAN|Q9NUT2-5;	Target	Fail	Spectral Similarity	0.4322
AL20210812_SR_ERV_VT_EG__IFN_TMT10_Fxn03.24232.24232.3_2	AL20210812_SR_ERV_VT_EG__IFN_TMT10_Fxn03	VIAHRLSTVR	2	Prosit	1	24232	-1.06783	0.373095	0.875367	I.n[229.1629]VIAHRLSTVR3.N	ENST00000265723.8_1_7-87031414-87104781--|GN=ABCB4;ENST00000265723.8_1_7-87031414-87105003--|GN=ABCB4;ENST00000297504.10_1_7-150725584-150742433-+|GN=ABCB8;ENST00000297504.10_1_7-150725602-150742433-+|GN=ABCB8;ENST00000358400.7_1_7-87031414-87104781--|GN=ABCB4;ENST00000358400.7_1_7-87031414-87105003--|GN=ABCB4;ENST00000358849.8_1_7-150725584-150742433-+|GN=ABCB8;ENST00000358849.8_1_7-150725602-150742433-+|GN=ABCB8;ENST00000359206.7_1_7-87031414-87104781--|GN=ABCB4;ENST00000466514.5_1_7-150731570-150742433-+|GN=ABCB8;ENST00000482899.1_1_7-150737654-150742433-+|GN=ABCB8;ENST00000542328.5_1_7-150725553-150742433-+|GN=ABCB8;ENST00000543898.5_1_7-87133561-87229500--|GN=ABCB1;ENST00000622132.4_1_7-87133558-87230106--|GN=ABCB1;ENST00000622132.4_1_7-87133561-87229500--|GN=ABCB1;MDR1_HUMAN|P08183;MDR1_HUMAN|P08183-2;MDR3_HUMAN|P21439;MDR3_HUMAN|P21439-2;MDR3_HUMAN|P21439-3;MITOS_HUMAN|Q9NUT2;MITOS_HUMAN|Q9NUT2-2;MITOS_HUMAN|Q9NUT2-4;MITOS_HUMAN|Q9NUT2-5;	Target	Fail	Delta RT	0.21148
AL20210812_SR_ERV_VT_EG__IFN_TMT10_Fxn03.24233.24233.3_1	AL20210812_SR_ERV_VT_EG__IFN_TMT10_Fxn03	RPLNVRVAL	1	Prosit	1	24233	0.491276	4.0735e-05	0.000429613	F.n[229.1629]RPLNVRVAL3.V	ADA15_HUMAN|Q13444;ADA15_HUMAN|Q13444-10;ADA15_HUMAN|Q13444-12;ADA15_HUMAN|Q13444-13;ADA15_HUMAN|Q13444-2;ADA15_HUMAN|Q13444-3;ADA15_HUMAN|Q13444-4;ADA15_HUMAN|Q13444-5;ADA15_HUMAN|Q13444-6;ADA15_HUMAN|Q13444-7;ADA15_HUMAN|Q13444-8;ADA15_HUMAN|Q13444-9;ENST00000271836.10_1_1-155023817-155034975-+|GN=ADAM15;ENST00000271836.10_1_1-155023862-155034975-+|GN=ADAM15;ENST00000355956.6_1_1-155023769-155034975-+|GN=ADAM15;ENST00000355956.6_1_1-155023862-155034975-+|GN=ADAM15;ENST00000356955.6_1_1-155023769-155034975-+|GN=ADAM15;ENST00000356955.6_1_1-155023862-155034975-+|GN=ADAM15;ENST00000359280.8_1_1-155023769-155034975-+|GN=ADAM15;ENST00000359280.8_1_1-155023862-155034975-+|GN=ADAM15;ENST00000360674.8_1_1-155023769-155034829-+|GN=ADAM15;ENST00000360674.8_1_1-155023862-155034829-+|GN=ADAM15;ENST00000368412.7_1_1-155023769-155034829-+|GN=ADAM15;ENST00000368412.7_1_1-155023862-155034829-+|GN=ADAM15;ENST00000447332.3_1_1-155023862-155030947-+|GN=ADAM15;ENST00000449910.6_1_1-155023769-155034975-+|GN=ADAM15;ENST00000449910.6_1_1-155023862-155034975-+|GN=ADAM15;ENST00000461564.6_1_1-155023817-155033989-+|GN=ADAM15;ENST00000526491.5_1_1-155023769-155034493-+|GN=ADAM15;ENST00000526491.5_1_1-155023862-155034493-+|GN=ADAM15;ENST00000527418.5_1_1-155025082-155034975-+|GN=ADAM15;ENST00000529473.5_1_1-155023769-155034493-+|GN=ADAM15;ENST00000529473.5_1_1-155023862-155034493-+|GN=ADAM15;ENST00000531455.5_1_1-155023862-155034975-+|GN=ADAM15;	Target	Pass	Spectral Similarity	0.9618
AL20210812_SR_ERV_VT_EG__IFN_TMT10_Fxn03.24233.24233.3_1	AL20210812_SR_ERV_VT_EG__IFN_TMT10_Fxn03	RPLNVRVAL	1	Prosit	1	24233	0.491276	4.0735e-05	0.000429613	F.n[229.1629]RPLNVRVAL3.V	ADA15_HUMAN|Q13444;ADA15_HUMAN|Q13444-10;ADA15_HUMAN|Q13444-12;ADA15_HUMAN|Q13444-13;ADA15_HUMAN|Q13444-2;ADA15_HUMAN|Q13444-3;ADA15_HUMAN|Q13444-4;ADA15_HUMAN|Q13444-5;ADA15_HUMAN|Q13444-6;ADA15_HUMAN|Q13444-7;ADA15_HUMAN|Q13444-8;ADA15_HUMAN|Q13444-9;ENST00000271836.10_1_1-155023817-155034975-+|GN=ADAM15;ENST00000271836.10_1_1-155023862-155034975-+|GN=ADAM15;ENST00000355956.6_1_1-155023769-155034975-+|GN=ADAM15;ENST00000355956.6_1_1-155023862-155034975-+|GN=ADAM15;ENST00000356955.6_1_1-155023769-155034975-+|GN=ADAM15;ENST00000356955.6_1_1-155023862-155034975-+|GN=ADAM15;ENST00000359280.8_1_1-155023769-155034975-+|GN=ADAM15;ENST00000359280.8_1_1-155023862-155034975-+|GN=ADAM15;ENST00000360674.8_1_1-155023769-155034829-+|GN=ADAM15;ENST00000360674.8_1_1-155023862-155034829-+|GN=ADAM15;ENST00000368412.7_1_1-155023769-155034829-+|GN=ADAM15;ENST00000368412.7_1_1-155023862-155034829-+|GN=ADAM15;ENST00000447332.3_1_1-155023862-155030947-+|GN=ADAM15;ENST00000449910.6_1_1-155023769-155034975-+|GN=ADAM15;ENST00000449910.6_1_1-155023862-155034975-+|GN=ADAM15;ENST00000461564.6_1_1-155023817-155033989-+|GN=ADAM15;ENST00000526491.5_1_1-155023769-155034493-+|GN=ADAM15;ENST00000526491.5_1_1-155023862-155034493-+|GN=ADAM15;ENST00000527418.5_1_1-155025082-155034975-+|GN=ADAM15;ENST00000529473.5_1_1-155023769-155034493-+|GN=ADAM15;ENST00000529473.5_1_1-155023862-155034493-+|GN=ADAM15;ENST00000531455.5_1_1-155023862-155034975-+|GN=ADAM15;	Target	Pass	Delta RT	0.0328271
AL20210812_SR_ERV_VT_EG__IFN_TMT10_Fxn03.24234.24234.3_1	AL20210812_SR_ERV_VT_EG__IFN_TMT10_Fxn03	APRIALHTAL	1	Prosit	1	24234	0.438231	4.0735e-05	0.000900448	A.n[229.1629]APRIALHTAL3.N	ENST00000257789.4_1_6-88299886-88376841-+|GN=ORC3;ENST00000392844.7_1_6-88299847-88376841-+|GN=ORC3;ENST00000392844.7_1_6-88299886-88376838-+|GN=ORC3;ENST00000546266.5_1_6-88317392-88376838-+|GN=ORC3;ORC3_HUMAN|Q9UBD5;ORC3_HUMAN|Q9UBD5-2;ORC3_HUMAN|Q9UBD5-3;	Target	Pass	Spectral Similarity	0.9876
AL20210812_SR_ERV_VT_EG__IFN_TMT10_Fxn03.24234.24234.3_1	AL20210812_SR_ERV_VT_EG__IFN_TMT10_Fxn03	APRIALHTAL	1	Prosit	1	24234	0.438231	4.0735e-05	0.000900448	A.n[229.1629]APRIALHTAL3.N	ENST00000257789.4_1_6-88299886-88376841-+|GN=ORC3;ENST00000392844.7_1_6-88299847-88376841-+|GN=ORC3;ENST00000392844.7_1_6-88299886-88376838-+|GN=ORC3;ENST00000546266.5_1_6-88317392-88376838-+|GN=ORC3;ORC3_HUMAN|Q9UBD5;ORC3_HUMAN|Q9UBD5-2;ORC3_HUMAN|Q9UBD5-3;	Target	Pass	Delta RT	0.0200783
AL20210812_SR_ERV_VT_EG__IFN_TMT10_Fxn03.24234.24234.3_2	AL20210812_SR_ERV_VT_EG__IFN_TMT10_Fxn03	KTSRGTAL	2	Prosit	1	24234	-0.718446	0.260765	0.875367	L.n[229.1629]K[229.1629]TSRGTAL3.S	ENST00000595618.5_2_19-17273217-17283270-+|GN=MYO9B;	Target	Fail	Spectral Similarity	0.6118
AL20210812_SR_ERV_VT_EG__IFN_TMT10_Fxn03.24234.24234.3_2	AL20210812_SR_ERV_VT_EG__IFN_TMT10_Fxn03	KTSRGTAL	2	Prosit	1	24234	-0.718446	0.260765	0.875367	L.n[229.1629]K[229.1629]TSRGTAL3.S	ENST00000595618.5_2_19-17273217-17283270-+|GN=MYO9B;	Target	Fail	Delta RT	0.233974
AL20210812_SR_ERV_VT_EG__IFN_TMT10_Fxn03.24235.24235.4_1	AL20210812_SR_ERV_VT_EG__IFN_TMT10_Fxn03	RIKEIFCPK	1	Prosit	1	24235	0.443831	4.0735e-05	0.000832786	G.n[229.1629]RIK[229.1629]EIFC[57.0215]PK[229.1629]4.K	DNMT1_HUMAN|P26358;DNMT1_HUMAN|P26358-2;DNMT1_HUMAN|P26358-3;ENST00000340748.8_2_19-10244345-10305575--|GN=DNMT1;ENST00000340748.8_2_19-10244345-10305806--|GN=DNMT1;ENST00000359526.8_2_19-10244342-10305575--|GN=DNMT1;ENST00000540357.5_1_19-10244345-10305793--|GN=DNMT1;ENST00000586588.5_1_19-10244345-10254710--|GN=DNMT1;ENST00000592705.5_1_19-10244345-10270726--|GN=DNMT1;	Target	Pass	Spectral Similarity	0.9623
AL20210812_SR_ERV_VT_EG__IFN_TMT10_Fxn03.24235.24235.4_1	AL20210812_SR_ERV_VT_EG__IFN_TMT10_Fxn03	RIKEIFCPK	1	Prosit	1	24235	0.443831	4.0735e-05	0.000832786	G.n[229.1629]RIK[229.1629]EIFC[57.0215]PK[229.1629]4.K	DNMT1_HUMAN|P26358;DNMT1_HUMAN|P26358-2;DNMT1_HUMAN|P26358-3;ENST00000340748.8_2_19-10244345-10305575--|GN=DNMT1;ENST00000340748.8_2_19-10244345-10305806--|GN=DNMT1;ENST00000359526.8_2_19-10244342-10305575--|GN=DNMT1;ENST00000540357.5_1_19-10244345-10305793--|GN=DNMT1;ENST00000586588.5_1_19-10244345-10254710--|GN=DNMT1;ENST00000592705.5_1_19-10244345-10270726--|GN=DNMT1;	Target	Pass	Delta RT	0.00377283
AL20210812_SR_ERV_VT_EG__IFN_TMT10_Fxn03.24235.24235.4_2	AL20210812_SR_ERV_VT_EG__IFN_TMT10_Fxn03	IREKIFKCP	2	Prosit	1	24235	-0.628637	0.225537	0.875367	H.n[229.1629]IREK[229.1629]IFK[229.1629]C[57.0215]P4.E	ENST00000396868.7_1_16-3273894-3283755--|GN=ZNF200;ENST00000396868.7_1_16-3273894-3283803--|GN=ZNF200;ENST00000396871.8_1_16-3273894-3283755--|GN=ZNF200;ENST00000396871.8_1_16-3273894-3283803--|GN=ZNF200;ENST00000414144.6_1_16-3273894-3283755--|GN=ZNF200;ENST00000414144.6_1_16-3273894-3283803--|GN=ZNF200;ENST00000575285.1_1_16-3273894-3274698--|GN=ZNF200;ZN200_HUMAN|P98182;ZN200_HUMAN|P98182-2;ZN200_HUMAN|P98182-3;	Target	Fail	Spectral Similarity	0.458
AL20210812_SR_ERV_VT_EG__IFN_TMT10_Fxn03.24235.24235.4_2	AL20210812_SR_ERV_VT_EG__IFN_TMT10_Fxn03	IREKIFKCP	2	Prosit	1	24235	-0.628637	0.225537	0.875367	H.n[229.1629]IREK[229.1629]IFK[229.1629]C[57.0215]P4.E	ENST00000396868.7_1_16-3273894-3283755--|GN=ZNF200;ENST00000396868.7_1_16-3273894-3283803--|GN=ZNF200;ENST00000396871.8_1_16-3273894-3283755--|GN=ZNF200;ENST00000396871.8_1_16-3273894-3283803--|GN=ZNF200;ENST00000414144.6_1_16-3273894-3283755--|GN=ZNF200;ENST00000414144.6_1_16-3273894-3283803--|GN=ZNF200;ENST00000575285.1_1_16-3273894-3274698--|GN=ZNF200;ZN200_HUMAN|P98182;ZN200_HUMAN|P98182-2;ZN200_HUMAN|P98182-3;	Target	Fail	Delta RT	0.0175946
AL20210812_SR_ERV_VT_EG__IFN_TMT10_Fxn03.24236.24236.3_1	AL20210812_SR_ERV_VT_EG__IFN_TMT10_Fxn03	KLYEEPLSK	1	Prosit	1	24236	0.418113	4.0735e-05	0.00119212	L.n[229.1629]K[229.1629]LYEEPLSK[229.1629]3.L	ATR_HUMAN|Q13535;ATR_HUMAN|Q13535-2;ATR_HUMAN|Q13535-3;ENST00000350721.8_1_3-142168273-142297546--|GN=ATR;ENST00000350721.8_1_3-142168273-142297564--|GN=ATR;	Target	Pass	Spectral Similarity	0.9827
AL20210812_SR_ERV_VT_EG__IFN_TMT10_Fxn03.24236.24236.3_1	AL20210812_SR_ERV_VT_EG__IFN_TMT10_Fxn03	KLYEEPLSK	1	Prosit	1	24236	0.418113	4.0735e-05	0.00119212	L.n[229.1629]K[229.1629]LYEEPLSK[229.1629]3.L	ATR_HUMAN|Q13535;ATR_HUMAN|Q13535-2;ATR_HUMAN|Q13535-3;ENST00000350721.8_1_3-142168273-142297546--|GN=ATR;ENST00000350721.8_1_3-142168273-142297564--|GN=ATR;	Target	Pass	Delta RT	0.0146851
AL20210812_SR_ERV_VT_EG__IFN_TMT10_Fxn03.24237.24237.3_1	AL20210812_SR_ERV_VT_EG__IFN_TMT10_Fxn03	VPRTPVGKF	1	Prosit	1	24237	0.372678	4.0735e-05	0.0022458	D.n[229.1629]VPRTPVGK[229.1629]F3.L	ENST00000323760.10_2_5-137621383-137666869--|GN=CDC25C;ENST00000348983.7_2_5-137621383-137666869--|GN=CDC25C;ENST00000415130.6_2_5-137621383-137667288--|GN=CDC25C;ENST00000513970.5_2_5-137621383-137673844--|GN=CDC25C;ENST00000514555.5_2_5-137621383-137666869--|GN=CDC25C;MPIP3_HUMAN|P30307;MPIP3_HUMAN|P30307-2;MPIP3_HUMAN|P30307-3;MPIP3_HUMAN|P30307-4;	Target	Pass	Spectral Similarity	0.9554
AL20210812_SR_ERV_VT_EG__IFN_TMT10_Fxn03.24237.24237.3_1	AL20210812_SR_ERV_VT_EG__IFN_TMT10_Fxn03	VPRTPVGKF	1	Prosit	1	24237	0.372678	4.0735e-05	0.0022458	D.n[229.1629]VPRTPVGK[229.1629]F3.L	ENST00000323760.10_2_5-137621383-137666869--|GN=CDC25C;ENST00000348983.7_2_5-137621383-137666869--|GN=CDC25C;ENST00000415130.6_2_5-137621383-137667288--|GN=CDC25C;ENST00000513970.5_2_5-137621383-137673844--|GN=CDC25C;ENST00000514555.5_2_5-137621383-137666869--|GN=CDC25C;MPIP3_HUMAN|P30307;MPIP3_HUMAN|P30307-2;MPIP3_HUMAN|P30307-3;MPIP3_HUMAN|P30307-4;	Target	Pass	Delta RT	0.00359363
AL20210812_SR_ERV_VT_EG__IFN_TMT10_Fxn03.24238.24238.2_1	AL20210812_SR_ERV_VT_EG__IFN_TMT10_Fxn03	APPPIAPKP	1	Prosit	1	24238	-0.253816	0.076476	0.837035	P.n[229.1629]APPPIAPK[229.1629]P2.D	ENST00000343958.8_1_12-95475298-95611016--|GN=FGD6;ENST00000343958.8_1_12-95475298-95611031--|GN=FGD6;ENST00000546711.5_1_12-95479540-95611016--|GN=FGD6;ENST00000546711.5_1_12-95479540-95611031--|GN=FGD6;FGD6_HUMAN|Q6ZV73;FGD6_HUMAN|Q6ZV73-2;	Target	Fail	Spectral Similarity	0.7245
AL20210812_SR_ERV_VT_EG__IFN_TMT10_Fxn03.24238.24238.2_1	AL20210812_SR_ERV_VT_EG__IFN_TMT10_Fxn03	APPPIAPKP	1	Prosit	1	24238	-0.253816	0.076476	0.837035	P.n[229.1629]APPPIAPK[229.1629]P2.D	ENST00000343958.8_1_12-95475298-95611016--|GN=FGD6;ENST00000343958.8_1_12-95475298-95611031--|GN=FGD6;ENST00000546711.5_1_12-95479540-95611016--|GN=FGD6;ENST00000546711.5_1_12-95479540-95611031--|GN=FGD6;FGD6_HUMAN|Q6ZV73;FGD6_HUMAN|Q6ZV73-2;	Target	Fail	Delta RT	0.00984367
AL20210812_SR_ERV_VT_EG__IFN_TMT10_Fxn03.24238.24238.2_2	AL20210812_SR_ERV_VT_EG__IFN_TMT10_Fxn03	APPPPPKAL	2	Prosit	1	24238	0.0720824	0.00391259	0.117483	Q.n[229.1629]APPPPPK[229.1629]AL2.Y	ENST00000376033.2_1_6-31590566-31605363-+|GN=PRRC2A;PRC2A_HUMAN|P48634;PRC2A_HUMAN|P48634-2;PRC2A_HUMAN|P48634-3;PRC2A_HUMAN|P48634-4;	Target	Pass	Spectral Similarity	0.9557
AL20210812_SR_ERV_VT_EG__IFN_TMT10_Fxn03.24238.24238.2_2	AL20210812_SR_ERV_VT_EG__IFN_TMT10_Fxn03	APPPPPKAL	2	Prosit	1	24238	0.0720824	0.00391259	0.117483	Q.n[229.1629]APPPPPK[229.1629]AL2.Y	ENST00000376033.2_1_6-31590566-31605363-+|GN=PRRC2A;PRC2A_HUMAN|P48634;PRC2A_HUMAN|P48634-2;PRC2A_HUMAN|P48634-3;PRC2A_HUMAN|P48634-4;	Target	Pass	Delta RT	0.0046525
AL20210812_SR_ERV_VT_EG__IFN_TMT10_Fxn03.24239.24239.2_1	AL20210812_SR_ERV_VT_EG__IFN_TMT10_Fxn03	SLAPSQLAK	1	Prosit	1	24239	0.18505	0.000950615	0.0293365	R.n[229.1629]SLAPSQLAK[229.1629]2.R	ENST00000442598.5_1_1-46714077-46743951-+|GN=RAD54L;RAD54_HUMAN|Q92698;	Target	Pass	Spectral Similarity	0.984
AL20210812_SR_ERV_VT_EG__IFN_TMT10_Fxn03.24239.24239.2_1	AL20210812_SR_ERV_VT_EG__IFN_TMT10_Fxn03	SLAPSQLAK	1	Prosit	1	24239	0.18505	0.000950615	0.0293365	R.n[229.1629]SLAPSQLAK[229.1629]2.R	ENST00000442598.5_1_1-46714077-46743951-+|GN=RAD54L;RAD54_HUMAN|Q92698;	Target	Pass	Delta RT	0.001856
AL20210812_SR_ERV_VT_EG__IFN_TMT10_Fxn03.24239.24239.2_2	AL20210812_SR_ERV_VT_EG__IFN_TMT10_Fxn03	ISAPSLQAK	2	Prosit	1	24239	-0.123003	0.0350546	0.569677	L.n[229.1629]ISAPSLQAK[229.1629]2.L	ENST00000311227.6_1_19-49844583-49863332--|GN=TEAD2;ENST00000377214.8_1_19-49844583-49863386--|GN=TEAD2;ENST00000539846.5_1_19-49844583-49862745--|GN=TEAD2;ENST00000598397.1_1_19-49850519-49858643--|GN=TEAD2;ENST00000598810.5_2_19-49844583-49863332--|GN=TEAD2;ENST00000598823.5_2_19-49852276-49858643--|GN=TEAD2;ENST00000601519.5_1_19-49844583-49863332--|GN=TEAD2;ENST00000601519.5_1_19-49844583-49865594--|GN=TEAD2;TEAD2_HUMAN|Q15562;TEAD2_HUMAN|Q15562-2;TEAD2_HUMAN|Q15562-3;TEAD2_HUMAN|Q15562-4;	Target	Fail	Spectral Similarity	0.8836
AL20210812_SR_ERV_VT_EG__IFN_TMT10_Fxn03.24239.24239.2_2	AL20210812_SR_ERV_VT_EG__IFN_TMT10_Fxn03	ISAPSLQAK	2	Prosit	1	24239	-0.123003	0.0350546	0.569677	L.n[229.1629]ISAPSLQAK[229.1629]2.L	ENST00000311227.6_1_19-49844583-49863332--|GN=TEAD2;ENST00000377214.8_1_19-49844583-49863386--|GN=TEAD2;ENST00000539846.5_1_19-49844583-49862745--|GN=TEAD2;ENST00000598397.1_1_19-49850519-49858643--|GN=TEAD2;ENST00000598810.5_2_19-49844583-49863332--|GN=TEAD2;ENST00000598823.5_2_19-49852276-49858643--|GN=TEAD2;ENST00000601519.5_1_19-49844583-49863332--|GN=TEAD2;ENST00000601519.5_1_19-49844583-49865594--|GN=TEAD2;TEAD2_HUMAN|Q15562;TEAD2_HUMAN|Q15562-2;TEAD2_HUMAN|Q15562-3;TEAD2_HUMAN|Q15562-4;	Target	Fail	Delta RT	0.0199762
AL20210812_SR_ERV_VT_EG__IFN_TMT10_Fxn03.24240.24240.3_1	AL20210812_SR_ERV_VT_EG__IFN_TMT10_Fxn03	KPTHVVVTL	1	Prosit	1	24240	0.365001	4.0735e-05	0.00249922	I.n[229.1629]K[229.1629]PTHVVVTL3.E	ENST00000369797.7_1_10-105156429-105205303-+|GN=PDCD11;ENST00000369797.7_1_10-105158183-105205303-+|GN=PDCD11;RRP5_HUMAN|Q14690;	Target	Pass	Spectral Similarity	0.9864
AL20210812_SR_ERV_VT_EG__IFN_TMT10_Fxn03.24240.24240.3_1	AL20210812_SR_ERV_VT_EG__IFN_TMT10_Fxn03	KPTHVVVTL	1	Prosit	1	24240	0.365001	4.0735e-05	0.00249922	I.n[229.1629]K[229.1629]PTHVVVTL3.E	ENST00000369797.7_1_10-105156429-105205303-+|GN=PDCD11;ENST00000369797.7_1_10-105158183-105205303-+|GN=PDCD11;RRP5_HUMAN|Q14690;	Target	Pass	Delta RT	0.0207994
AL20210812_SR_ERV_VT_EG__IFN_TMT10_Fxn03.24244.24244.3_1	AL20210812_SR_ERV_VT_EG__IFN_TMT10_Fxn03	SLLTSSKGQLQK	1	Prosit	1	24244	0.611415	4.0735e-05	8.03699e-05	D.n[229.1629]SLLTSSK[229.1629]GQLQK[229.1629]3.M	ENST00000276914.6_1_9-19116248-19126424--|GN=PLIN2;ENST00000276914.6_1_9-19116248-19127556--|GN=PLIN2;ENST00000464326.1_1_9-19108613-19116611--|GN=PLIN2;PLIN2_HUMAN|Q99541;	Target	Pass	Spectral Similarity	0.9904
AL20210812_SR_ERV_VT_EG__IFN_TMT10_Fxn03.24244.24244.3_1	AL20210812_SR_ERV_VT_EG__IFN_TMT10_Fxn03	SLLTSSKGQLQK	1	Prosit	1	24244	0.611415	4.0735e-05	8.03699e-05	D.n[229.1629]SLLTSSK[229.1629]GQLQK[229.1629]3.M	ENST00000276914.6_1_9-19116248-19126424--|GN=PLIN2;ENST00000276914.6_1_9-19116248-19127556--|GN=PLIN2;ENST00000464326.1_1_9-19108613-19116611--|GN=PLIN2;PLIN2_HUMAN|Q99541;	Target	Pass	Delta RT	0.00934519
AL20210812_SR_ERV_VT_EG__IFN_TMT10_Fxn03.24245.24245.3_1	AL20210812_SR_ERV_VT_EG__IFN_TMT10_Fxn03	KEKQKAGL	1	Prosit	1	24245	-0.669414	0.242579	0.875367	I.n[229.1629]K[229.1629]EK[229.1629]QK[229.1629]AGL3.L	ENST00000343411.7_1_16-84088053-84135388--|GN=MBTPS1;MBTP1_HUMAN|Q14703;	Target	Fail	Spectral Similarity	0.5606
AL20210812_SR_ERV_VT_EG__IFN_TMT10_Fxn03.24245.24245.3_1	AL20210812_SR_ERV_VT_EG__IFN_TMT10_Fxn03	KEKQKAGL	1	Prosit	1	24245	-0.669414	0.242579	0.875367	I.n[229.1629]K[229.1629]EK[229.1629]QK[229.1629]AGL3.L	ENST00000343411.7_1_16-84088053-84135388--|GN=MBTPS1;MBTP1_HUMAN|Q14703;	Target	Fail	Delta RT	0.193637
AL20210812_SR_ERV_VT_EG__IFN_TMT10_Fxn03.24246.24246.3_1	AL20210812_SR_ERV_VT_EG__IFN_TMT10_Fxn03	VNEIKIKK	1	Prosit	1	24246	-0.489922	0.168402	0.875367	K.n[229.1629]VNEIK[229.1629]IK[229.1629]K[229.1629]3.G	ASAP2_HUMAN|O43150;ASAP2_HUMAN|O43150-2;ENST00000281419.7_1_2-9347233-9543456-+|GN=ASAP2;ENST00000315273.4_1_2-9347233-9543453-+|GN=ASAP2;	Target	Fail	Spectral Similarity	0.4791
AL20210812_SR_ERV_VT_EG__IFN_TMT10_Fxn03.24246.24246.3_1	AL20210812_SR_ERV_VT_EG__IFN_TMT10_Fxn03	VNEIKIKK	1	Prosit	1	24246	-0.489922	0.168402	0.875367	K.n[229.1629]VNEIK[229.1629]IK[229.1629]K[229.1629]3.G	ASAP2_HUMAN|O43150;ASAP2_HUMAN|O43150-2;ENST00000281419.7_1_2-9347233-9543456-+|GN=ASAP2;ENST00000315273.4_1_2-9347233-9543453-+|GN=ASAP2;	Target	Fail	Delta RT	0.0589436
AL20210812_SR_ERV_VT_EG__IFN_TMT10_Fxn03.24246.24246.3_2	AL20210812_SR_ERV_VT_EG__IFN_TMT10_Fxn03	GVADKILKK	2	Prosit	1	24246	-0.215794	0.0620986	0.781668	I.n[229.1629]GVADK[229.1629]ILK[229.1629]K[229.1629]3.K	ENST00000243346.9_1_2-152127206-152146172--|GN=NMI;ENST00000243346.9_1_2-152127209-152139462--|GN=NMI;ENST00000243346.9_1_2-152127209-152146430--|GN=NMI;NMI_HUMAN|Q13287;	Target	Fail	Spectral Similarity	0.7078
AL20210812_SR_ERV_VT_EG__IFN_TMT10_Fxn03.24246.24246.3_2	AL20210812_SR_ERV_VT_EG__IFN_TMT10_Fxn03	GVADKILKK	2	Prosit	1	24246	-0.215794	0.0620986	0.781668	I.n[229.1629]GVADK[229.1629]ILK[229.1629]K[229.1629]3.K	ENST00000243346.9_1_2-152127206-152146172--|GN=NMI;ENST00000243346.9_1_2-152127209-152139462--|GN=NMI;ENST00000243346.9_1_2-152127209-152146430--|GN=NMI;NMI_HUMAN|Q13287;	Target	Fail	Delta RT	0.000103172
AL20210812_SR_ERV_VT_EG__IFN_TMT10_Fxn03.24250.24250.3_1	AL20210812_SR_ERV_VT_EG__IFN_TMT10_Fxn03	RVYSPPEWISR	1	Prosit	1	24250	0.678237	4.0735e-05	3.16351e-05	T.n[229.1629]RVYSPPEWISR3.H	ENST00000376509.4_1_X-48771410-48776111--|GN=PIM2;ENST00000376509.4_1_X-48771410-48776294--|GN=PIM2;ENST00000485431.1_1_X-48771410-48771858--|GN=PIM2;PIM2_HUMAN|Q9P1W9;	Target	Pass	Spectral Similarity	0.9792
AL20210812_SR_ERV_VT_EG__IFN_TMT10_Fxn03.24250.24250.3_1	AL20210812_SR_ERV_VT_EG__IFN_TMT10_Fxn03	RVYSPPEWISR	1	Prosit	1	24250	0.678237	4.0735e-05	3.16351e-05	T.n[229.1629]RVYSPPEWISR3.H	ENST00000376509.4_1_X-48771410-48776111--|GN=PIM2;ENST00000376509.4_1_X-48771410-48776294--|GN=PIM2;ENST00000485431.1_1_X-48771410-48771858--|GN=PIM2;PIM2_HUMAN|Q9P1W9;	Target	Pass	Delta RT	0.00625438
AL20210812_SR_ERV_VT_EG__IFN_TMT10_Fxn03.24250.24250.3_2	AL20210812_SR_ERV_VT_EG__IFN_TMT10_Fxn03	RMSVLPRDGIVM	2	Prosit	1	24250	-1.14381	0.391863	0.875367	S.n[229.1629]RM[15.9949]SVLPRDGIVM3.R	ENST00000610283.4_1_14-73137554-73137674--|GN=DPF3;	Target	Fail	Spectral Similarity	0.2826
AL20210812_SR_ERV_VT_EG__IFN_TMT10_Fxn03.24250.24250.3_2	AL20210812_SR_ERV_VT_EG__IFN_TMT10_Fxn03	RMSVLPRDGIVM	2	Prosit	1	24250	-1.14381	0.391863	0.875367	S.n[229.1629]RM[15.9949]SVLPRDGIVM3.R	ENST00000610283.4_1_14-73137554-73137674--|GN=DPF3;	Target	Fail	Delta RT	0.0210601
AL20210812_SR_ERV_VT_EG__IFN_TMT10_Fxn03.24251.24251.2_1	AL20210812_SR_ERV_VT_EG__IFN_TMT10_Fxn03	VPNAGRGLVRL	1	Prosit	1	24251	0.110127	0.00213555	0.0755703	Y.n[229.1629]VPNAGRGLVRL2.E	APEX1_HUMAN|P27695;ENST00000216714.7_1_14-20923768-20925667-+|GN=APEX1;ENST00000398030.8_1_14-20923420-20925667-+|GN=APEX1;ENST00000553555.5_1_14-20923648-20925664-+|GN=APEX1;ENST00000555414.5_1_14-20923484-20925667-+|GN=APEX1;ENST00000555414.5_1_14-20923804-20925664-+|GN=APEX1;ENST00000557159.5_1_14-20924026-20925664-+|GN=APEX1;	Target	Pass	Spectral Similarity	0.844
AL20210812_SR_ERV_VT_EG__IFN_TMT10_Fxn03.24251.24251.2_1	AL20210812_SR_ERV_VT_EG__IFN_TMT10_Fxn03	VPNAGRGLVRL	1	Prosit	1	24251	0.110127	0.00213555	0.0755703	Y.n[229.1629]VPNAGRGLVRL2.E	APEX1_HUMAN|P27695;ENST00000216714.7_1_14-20923768-20925667-+|GN=APEX1;ENST00000398030.8_1_14-20923420-20925667-+|GN=APEX1;ENST00000553555.5_1_14-20923648-20925664-+|GN=APEX1;ENST00000555414.5_1_14-20923484-20925667-+|GN=APEX1;ENST00000555414.5_1_14-20923804-20925664-+|GN=APEX1;ENST00000557159.5_1_14-20924026-20925664-+|GN=APEX1;	Target	Pass	Delta RT	0.0373645
AL20210812_SR_ERV_VT_EG__IFN_TMT10_Fxn03.24251.24251.2_2	AL20210812_SR_ERV_VT_EG__IFN_TMT10_Fxn03	VLYVFKPG	2	Prosit	1	24251	-1.30636	0.422873	0.882584	F.n[229.1629]VLYVFK[229.1629]PG2.S	ENST00000488625.6_1_10-31817466-31817604-+|GN=ZEB1;	Target	Fail	Spectral Similarity	0.4004
AL20210812_SR_ERV_VT_EG__IFN_TMT10_Fxn03.24251.24251.2_2	AL20210812_SR_ERV_VT_EG__IFN_TMT10_Fxn03	VLYVFKPG	2	Prosit	1	24251	-1.30636	0.422873	0.882584	F.n[229.1629]VLYVFK[229.1629]PG2.S	ENST00000488625.6_1_10-31817466-31817604-+|GN=ZEB1;	Target	Fail	Delta RT	0.32677
AL20210812_SR_ERV_VT_EG__IFN_TMT10_Fxn03.24254.24254.3_1	AL20210812_SR_ERV_VT_EG__IFN_TMT10_Fxn03	VPNAGRGLVRL	1	Prosit	1	24254	0.47248	4.0735e-05	0.000558422	Y.n[229.1629]VPNAGRGLVRL3.E	APEX1_HUMAN|P27695;ENST00000216714.7_1_14-20923768-20925667-+|GN=APEX1;ENST00000398030.8_1_14-20923420-20925667-+|GN=APEX1;ENST00000553555.5_1_14-20923648-20925664-+|GN=APEX1;ENST00000555414.5_1_14-20923484-20925667-+|GN=APEX1;ENST00000555414.5_1_14-20923804-20925664-+|GN=APEX1;ENST00000557159.5_1_14-20924026-20925664-+|GN=APEX1;	Target	Pass	Spectral Similarity	0.9557
AL20210812_SR_ERV_VT_EG__IFN_TMT10_Fxn03.24254.24254.3_1	AL20210812_SR_ERV_VT_EG__IFN_TMT10_Fxn03	VPNAGRGLVRL	1	Prosit	1	24254	0.47248	4.0735e-05	0.000558422	Y.n[229.1629]VPNAGRGLVRL3.E	APEX1_HUMAN|P27695;ENST00000216714.7_1_14-20923768-20925667-+|GN=APEX1;ENST00000398030.8_1_14-20923420-20925667-+|GN=APEX1;ENST00000553555.5_1_14-20923648-20925664-+|GN=APEX1;ENST00000555414.5_1_14-20923484-20925667-+|GN=APEX1;ENST00000555414.5_1_14-20923804-20925664-+|GN=APEX1;ENST00000557159.5_1_14-20924026-20925664-+|GN=APEX1;	Target	Pass	Delta RT	0.037296
AL20210812_SR_ERV_VT_EG__IFN_TMT10_Fxn03.24254.24254.3_2	AL20210812_SR_ERV_VT_EG__IFN_TMT10_Fxn03	VIAHRLSTVR	2	Prosit	1	24254	-1.11074	0.384513	0.875367	I.n[229.1629]VIAHRLSTVR3.N	ENST00000265723.8_1_7-87031414-87104781--|GN=ABCB4;ENST00000265723.8_1_7-87031414-87105003--|GN=ABCB4;ENST00000297504.10_1_7-150725584-150742433-+|GN=ABCB8;ENST00000297504.10_1_7-150725602-150742433-+|GN=ABCB8;ENST00000358400.7_1_7-87031414-87104781--|GN=ABCB4;ENST00000358400.7_1_7-87031414-87105003--|GN=ABCB4;ENST00000358849.8_1_7-150725584-150742433-+|GN=ABCB8;ENST00000358849.8_1_7-150725602-150742433-+|GN=ABCB8;ENST00000359206.7_1_7-87031414-87104781--|GN=ABCB4;ENST00000466514.5_1_7-150731570-150742433-+|GN=ABCB8;ENST00000482899.1_1_7-150737654-150742433-+|GN=ABCB8;ENST00000542328.5_1_7-150725553-150742433-+|GN=ABCB8;ENST00000543898.5_1_7-87133561-87229500--|GN=ABCB1;ENST00000622132.4_1_7-87133558-87230106--|GN=ABCB1;ENST00000622132.4_1_7-87133561-87229500--|GN=ABCB1;MDR1_HUMAN|P08183;MDR1_HUMAN|P08183-2;MDR3_HUMAN|P21439;MDR3_HUMAN|P21439-2;MDR3_HUMAN|P21439-3;MITOS_HUMAN|Q9NUT2;MITOS_HUMAN|Q9NUT2-2;MITOS_HUMAN|Q9NUT2-4;MITOS_HUMAN|Q9NUT2-5;	Target	Fail	Spectral Similarity	0.4288
AL20210812_SR_ERV_VT_EG__IFN_TMT10_Fxn03.24254.24254.3_2	AL20210812_SR_ERV_VT_EG__IFN_TMT10_Fxn03	VIAHRLSTVR	2	Prosit	1	24254	-1.11074	0.384513	0.875367	I.n[229.1629]VIAHRLSTVR3.N	ENST00000265723.8_1_7-87031414-87104781--|GN=ABCB4;ENST00000265723.8_1_7-87031414-87105003--|GN=ABCB4;ENST00000297504.10_1_7-150725584-150742433-+|GN=ABCB8;ENST00000297504.10_1_7-150725602-150742433-+|GN=ABCB8;ENST00000358400.7_1_7-87031414-87104781--|GN=ABCB4;ENST00000358400.7_1_7-87031414-87105003--|GN=ABCB4;ENST00000358849.8_1_7-150725584-150742433-+|GN=ABCB8;ENST00000358849.8_1_7-150725602-150742433-+|GN=ABCB8;ENST00000359206.7_1_7-87031414-87104781--|GN=ABCB4;ENST00000466514.5_1_7-150731570-150742433-+|GN=ABCB8;ENST00000482899.1_1_7-150737654-150742433-+|GN=ABCB8;ENST00000542328.5_1_7-150725553-150742433-+|GN=ABCB8;ENST00000543898.5_1_7-87133561-87229500--|GN=ABCB1;ENST00000622132.4_1_7-87133558-87230106--|GN=ABCB1;ENST00000622132.4_1_7-87133561-87229500--|GN=ABCB1;MDR1_HUMAN|P08183;MDR1_HUMAN|P08183-2;MDR3_HUMAN|P21439;MDR3_HUMAN|P21439-2;MDR3_HUMAN|P21439-3;MITOS_HUMAN|Q9NUT2;MITOS_HUMAN|Q9NUT2-2;MITOS_HUMAN|Q9NUT2-4;MITOS_HUMAN|Q9NUT2-5;	Target	Fail	Delta RT	0.211913
AL20210812_SR_ERV_VT_EG__IFN_TMT10_Fxn03.24255.24255.3_1	AL20210812_SR_ERV_VT_EG__IFN_TMT10_Fxn03	RPLNVRVAL	1	Prosit	1	24255	0.30517	4.0735e-05	0.00573902	F.n[229.1629]RPLNVRVAL3.V	ADA15_HUMAN|Q13444;ADA15_HUMAN|Q13444-10;ADA15_HUMAN|Q13444-12;ADA15_HUMAN|Q13444-13;ADA15_HUMAN|Q13444-2;ADA15_HUMAN|Q13444-3;ADA15_HUMAN|Q13444-4;ADA15_HUMAN|Q13444-5;ADA15_HUMAN|Q13444-6;ADA15_HUMAN|Q13444-7;ADA15_HUMAN|Q13444-8;ADA15_HUMAN|Q13444-9;ENST00000271836.10_1_1-155023817-155034975-+|GN=ADAM15;ENST00000271836.10_1_1-155023862-155034975-+|GN=ADAM15;ENST00000355956.6_1_1-155023769-155034975-+|GN=ADAM15;ENST00000355956.6_1_1-155023862-155034975-+|GN=ADAM15;ENST00000356955.6_1_1-155023769-155034975-+|GN=ADAM15;ENST00000356955.6_1_1-155023862-155034975-+|GN=ADAM15;ENST00000359280.8_1_1-155023769-155034975-+|GN=ADAM15;ENST00000359280.8_1_1-155023862-155034975-+|GN=ADAM15;ENST00000360674.8_1_1-155023769-155034829-+|GN=ADAM15;ENST00000360674.8_1_1-155023862-155034829-+|GN=ADAM15;ENST00000368412.7_1_1-155023769-155034829-+|GN=ADAM15;ENST00000368412.7_1_1-155023862-155034829-+|GN=ADAM15;ENST00000447332.3_1_1-155023862-155030947-+|GN=ADAM15;ENST00000449910.6_1_1-155023769-155034975-+|GN=ADAM15;ENST00000449910.6_1_1-155023862-155034975-+|GN=ADAM15;ENST00000461564.6_1_1-155023817-155033989-+|GN=ADAM15;ENST00000526491.5_1_1-155023769-155034493-+|GN=ADAM15;ENST00000526491.5_1_1-155023862-155034493-+|GN=ADAM15;ENST00000527418.5_1_1-155025082-155034975-+|GN=ADAM15;ENST00000529473.5_1_1-155023769-155034493-+|GN=ADAM15;ENST00000529473.5_1_1-155023862-155034493-+|GN=ADAM15;ENST00000531455.5_1_1-155023862-155034975-+|GN=ADAM15;	Target	Pass	Spectral Similarity	0.8966
AL20210812_SR_ERV_VT_EG__IFN_TMT10_Fxn03.24255.24255.3_1	AL20210812_SR_ERV_VT_EG__IFN_TMT10_Fxn03	RPLNVRVAL	1	Prosit	1	24255	0.30517	4.0735e-05	0.00573902	F.n[229.1629]RPLNVRVAL3.V	ADA15_HUMAN|Q13444;ADA15_HUMAN|Q13444-10;ADA15_HUMAN|Q13444-12;ADA15_HUMAN|Q13444-13;ADA15_HUMAN|Q13444-2;ADA15_HUMAN|Q13444-3;ADA15_HUMAN|Q13444-4;ADA15_HUMAN|Q13444-5;ADA15_HUMAN|Q13444-6;ADA15_HUMAN|Q13444-7;ADA15_HUMAN|Q13444-8;ADA15_HUMAN|Q13444-9;ENST00000271836.10_1_1-155023817-155034975-+|GN=ADAM15;ENST00000271836.10_1_1-155023862-155034975-+|GN=ADAM15;ENST00000355956.6_1_1-155023769-155034975-+|GN=ADAM15;ENST00000355956.6_1_1-155023862-155034975-+|GN=ADAM15;ENST00000356955.6_1_1-155023769-155034975-+|GN=ADAM15;ENST00000356955.6_1_1-155023862-155034975-+|GN=ADAM15;ENST00000359280.8_1_1-155023769-155034975-+|GN=ADAM15;ENST00000359280.8_1_1-155023862-155034975-+|GN=ADAM15;ENST00000360674.8_1_1-155023769-155034829-+|GN=ADAM15;ENST00000360674.8_1_1-155023862-155034829-+|GN=ADAM15;ENST00000368412.7_1_1-155023769-155034829-+|GN=ADAM15;ENST00000368412.7_1_1-155023862-155034829-+|GN=ADAM15;ENST00000447332.3_1_1-155023862-155030947-+|GN=ADAM15;ENST00000449910.6_1_1-155023769-155034975-+|GN=ADAM15;ENST00000449910.6_1_1-155023862-155034975-+|GN=ADAM15;ENST00000461564.6_1_1-155023817-155033989-+|GN=ADAM15;ENST00000526491.5_1_1-155023769-155034493-+|GN=ADAM15;ENST00000526491.5_1_1-155023862-155034493-+|GN=ADAM15;ENST00000527418.5_1_1-155025082-155034975-+|GN=ADAM15;ENST00000529473.5_1_1-155023769-155034493-+|GN=ADAM15;ENST00000529473.5_1_1-155023862-155034493-+|GN=ADAM15;ENST00000531455.5_1_1-155023862-155034975-+|GN=ADAM15;	Target	Pass	Delta RT	0.0323948
AL20210812_SR_ERV_VT_EG__IFN_TMT10_Fxn03.24255.24255.3_2	AL20210812_SR_ERV_VT_EG__IFN_TMT10_Fxn03	PVGARVVRAL	2	Prosit	1	24255	-0.673941	0.244442	0.875367	E.n[229.1629]PVGARVVRAL3.L	ENST00000247003.8_1_19-19039081-19039306-+|GN=DDX49;	Target	Fail	Spectral Similarity	0.5186
AL20210812_SR_ERV_VT_EG__IFN_TMT10_Fxn03.24255.24255.3_2	AL20210812_SR_ERV_VT_EG__IFN_TMT10_Fxn03	PVGARVVRAL	2	Prosit	1	24255	-0.673941	0.244442	0.875367	E.n[229.1629]PVGARVVRAL3.L	ENST00000247003.8_1_19-19039081-19039306-+|GN=DDX49;	Target	Fail	Delta RT	0.0307148
AL20210812_SR_ERV_VT_EG__IFN_TMT10_Fxn03.24256.24256.4_1	AL20210812_SR_ERV_VT_EG__IFN_TMT10_Fxn03	RPIRKGDIFL	1	Prosit	1	24256	0.227078	0.000490812	0.0167458	Y.n[229.1629]RPIRK[229.1629]GDIFL4.V	ENST00000358901.10_1_9-35057113-35072350--|GN=VCP;ENST00000493886.5_1_9-35062192-35072350--|GN=VCP;TERA_HUMAN|P55072;	Target	Pass	Spectral Similarity	0.9395
AL20210812_SR_ERV_VT_EG__IFN_TMT10_Fxn03.24256.24256.4_1	AL20210812_SR_ERV_VT_EG__IFN_TMT10_Fxn03	RPIRKGDIFL	1	Prosit	1	24256	0.227078	0.000490812	0.0167458	Y.n[229.1629]RPIRK[229.1629]GDIFL4.V	ENST00000358901.10_1_9-35057113-35072350--|GN=VCP;ENST00000493886.5_1_9-35062192-35072350--|GN=VCP;TERA_HUMAN|P55072;	Target	Pass	Delta RT	0.0176445
AL20210812_SR_ERV_VT_EG__IFN_TMT10_Fxn03.24257.24257.3_2	AL20210812_SR_ERV_VT_EG__IFN_TMT10_Fxn03	ALFAIATPLQPPSI	2	Prosit	1	24257	-2.37676	0.504997	0.911782	L.n[229.1629]ALFAIATPLQPPSI3.L	AHR_HUMAN|P35869;ENST00000242057.8_1_7-17338741-17382688-+|GN=AHR;ENST00000242057.8_1_7-17338747-17382688-+|GN=AHR;ENST00000242057.8_1_7-17338888-17382685-+|GN=AHR;ENST00000637807.1_1_7-17338942-17490636-+|GN=RP11-507K12.1;	Target	Fail	Spectral Similarity	0
AL20210812_SR_ERV_VT_EG__IFN_TMT10_Fxn03.24257.24257.3_2	AL20210812_SR_ERV_VT_EG__IFN_TMT10_Fxn03	ALFAIATPLQPPSI	2	Prosit	1	24257	-2.37676	0.504997	0.911782	L.n[229.1629]ALFAIATPLQPPSI3.L	AHR_HUMAN|P35869;ENST00000242057.8_1_7-17338741-17382688-+|GN=AHR;ENST00000242057.8_1_7-17338747-17382688-+|GN=AHR;ENST00000242057.8_1_7-17338888-17382685-+|GN=AHR;ENST00000637807.1_1_7-17338942-17490636-+|GN=RP11-507K12.1;	Target	Fail	Delta RT	0.577692
AL20210812_SR_ERV_VT_EG__IFN_TMT10_Fxn03.24258.24258.2_1	AL20210812_SR_ERV_VT_EG__IFN_TMT10_Fxn03	SLASPVL	1	Prosit	1	24258	-0.853312	0.310076	0.875367	A.n[229.1629]SLASPVL2.G	ENST00000517608.5_1_8-74742669-74791115--|GN=UBE2W;rev_ENST00000358757.5_1_8-74722745-74722805--|GN=RP11-463D19.2;rev_ENST00000376440.6_1_13-99890691-99992665-+|GN=UBAC2;rev_ENST00000403766.7_1_13-99853081-100037586-+|GN=UBAC2;rev_ENST00000403766.7_1_13-99853162-100037586-+|GN=UBAC2;rev_UBAC2_HUMAN|Q8NBM4;rev_UBAC2_HUMAN|Q8NBM4-5;	Target	Fail	Spectral Similarity	0.5219
AL20210812_SR_ERV_VT_EG__IFN_TMT10_Fxn03.24258.24258.2_1	AL20210812_SR_ERV_VT_EG__IFN_TMT10_Fxn03	SLASPVL	1	Prosit	1	24258	-0.853312	0.310076	0.875367	A.n[229.1629]SLASPVL2.G	ENST00000517608.5_1_8-74742669-74791115--|GN=UBE2W;rev_ENST00000358757.5_1_8-74722745-74722805--|GN=RP11-463D19.2;rev_ENST00000376440.6_1_13-99890691-99992665-+|GN=UBAC2;rev_ENST00000403766.7_1_13-99853081-100037586-+|GN=UBAC2;rev_ENST00000403766.7_1_13-99853162-100037586-+|GN=UBAC2;rev_UBAC2_HUMAN|Q8NBM4;rev_UBAC2_HUMAN|Q8NBM4-5;	Target	Fail	Delta RT	0.224308
AL20210812_SR_ERV_VT_EG__IFN_TMT10_Fxn03.24259.24259.3_1	AL20210812_SR_ERV_VT_EG__IFN_TMT10_Fxn03	LPRELSKQV	1	Prosit	1	24259	0.241757	0.000383963	0.013723	M.n[229.1629]LPRELSK[229.1629]QV3.P	CKS2_HUMAN|P33552;ENST00000314355.6_1_9-91926132-91931337-+|GN=CKS2;ENST00000314355.6_1_9-91926207-91931337-+|GN=CKS2;	Target	Pass	Spectral Similarity	0.911
AL20210812_SR_ERV_VT_EG__IFN_TMT10_Fxn03.24259.24259.3_1	AL20210812_SR_ERV_VT_EG__IFN_TMT10_Fxn03	LPRELSKQV	1	Prosit	1	24259	0.241757	0.000383963	0.013723	M.n[229.1629]LPRELSK[229.1629]QV3.P	CKS2_HUMAN|P33552;ENST00000314355.6_1_9-91926132-91931337-+|GN=CKS2;ENST00000314355.6_1_9-91926207-91931337-+|GN=CKS2;	Target	Pass	Delta RT	0.0104877
AL20210812_SR_ERV_VT_EG__IFN_TMT10_Fxn03.24260.24260.3_1	AL20210812_SR_ERV_VT_EG__IFN_TMT10_Fxn03	KADGIVSKNF.-	1	Prosit	1	24260	0.462285	4.0735e-05	0.000643776	A.n[229.1629]K[229.1629]ADGIVSK[229.1629]NF3.-	ENST00000343986.8_1_20-60962177-60963519-+|GN=RPS21;ENST00000343986.8_1_20-60962394-60963519-+|GN=RPS21;RS21_HUMAN|P63220;	Target	Pass	Spectral Similarity	0.9731
AL20210812_SR_ERV_VT_EG__IFN_TMT10_Fxn03.24260.24260.3_1	AL20210812_SR_ERV_VT_EG__IFN_TMT10_Fxn03	KADGIVSKNF.-	1	Prosit	1	24260	0.462285	4.0735e-05	0.000643776	A.n[229.1629]K[229.1629]ADGIVSK[229.1629]NF3.-	ENST00000343986.8_1_20-60962177-60963519-+|GN=RPS21;ENST00000343986.8_1_20-60962394-60963519-+|GN=RPS21;RS21_HUMAN|P63220;	Target	Pass	Delta RT	0.013446
AL20210812_SR_ERV_VT_EG__IFN_TMT10_Fxn03.24261.24261.3_1	AL20210812_SR_ERV_VT_EG__IFN_TMT10_Fxn03	RPIRKGDIFL	1	Prosit	1	24261	0.154268	0.0012926	0.0437136	Y.n[229.1629]RPIRK[229.1629]GDIFL3.V	ENST00000358901.10_1_9-35057113-35072350--|GN=VCP;ENST00000493886.5_1_9-35062192-35072350--|GN=VCP;TERA_HUMAN|P55072;	Target	Pass	Spectral Similarity	0.9557
AL20210812_SR_ERV_VT_EG__IFN_TMT10_Fxn03.24261.24261.3_1	AL20210812_SR_ERV_VT_EG__IFN_TMT10_Fxn03	RPIRKGDIFL	1	Prosit	1	24261	0.154268	0.0012926	0.0437136	Y.n[229.1629]RPIRK[229.1629]GDIFL3.V	ENST00000358901.10_1_9-35057113-35072350--|GN=VCP;ENST00000493886.5_1_9-35062192-35072350--|GN=VCP;TERA_HUMAN|P55072;	Target	Pass	Delta RT	0.0175522
AL20210812_SR_ERV_VT_EG__IFN_TMT10_Fxn03.24262.24262.3_1	AL20210812_SR_ERV_VT_EG__IFN_TMT10_Fxn03	TAADKRLTVL	1	Prosit	1	24262	0.275199	9.64999e-05	0.00868132	A.n[229.1629]TAADK[229.1629]RLTVL3.C	AFF4_HUMAN|Q9UHB7;ENST00000265343.9_1_5-132216750-132272881--|GN=AFF4;	Target	Pass	Spectral Similarity	0.9793
AL20210812_SR_ERV_VT_EG__IFN_TMT10_Fxn03.24262.24262.3_1	AL20210812_SR_ERV_VT_EG__IFN_TMT10_Fxn03	TAADKRLTVL	1	Prosit	1	24262	0.275199	9.64999e-05	0.00868132	A.n[229.1629]TAADK[229.1629]RLTVL3.C	AFF4_HUMAN|Q9UHB7;ENST00000265343.9_1_5-132216750-132272881--|GN=AFF4;	Target	Pass	Delta RT	0.0200099
AL20210812_SR_ERV_VT_EG__IFN_TMT10_Fxn03.24263.24263.3_1	AL20210812_SR_ERV_VT_EG__IFN_TMT10_Fxn03	SPRAANPFQQKL	1	Prosit	1	24263	0.459974	4.0735e-05	0.000664863	C.n[229.1629]SPRAANPFQQK[229.1629]L3.S	ENST00000258796.11_1_7-2671789-2701373-+|GN=TTYH3;ENST00000403167.5_1_7-2687479-2701370-+|GN=TTYH3;ENST00000407643.5_1_7-2671789-2701370-+|GN=TTYH3;TTYH3_HUMAN|Q9C0H2;TTYH3_HUMAN|Q9C0H2-2;TTYH3_HUMAN|Q9C0H2-3;TTYH3_HUMAN|Q9C0H2-4;	Target	Pass	Spectral Similarity	0.9682
AL20210812_SR_ERV_VT_EG__IFN_TMT10_Fxn03.24263.24263.3_1	AL20210812_SR_ERV_VT_EG__IFN_TMT10_Fxn03	SPRAANPFQQKL	1	Prosit	1	24263	0.459974	4.0735e-05	0.000664863	C.n[229.1629]SPRAANPFQQK[229.1629]L3.S	ENST00000258796.11_1_7-2671789-2701373-+|GN=TTYH3;ENST00000403167.5_1_7-2687479-2701370-+|GN=TTYH3;ENST00000407643.5_1_7-2671789-2701370-+|GN=TTYH3;TTYH3_HUMAN|Q9C0H2;TTYH3_HUMAN|Q9C0H2-2;TTYH3_HUMAN|Q9C0H2-3;TTYH3_HUMAN|Q9C0H2-4;	Target	Pass	Delta RT	0.00160188
AL20210812_SR_ERV_VT_EG__IFN_TMT10_Fxn03.24265.24265.3_1	AL20210812_SR_ERV_VT_EG__IFN_TMT10_Fxn03	SLLTSSKGQLQK	1	Prosit	1	24265	0.572744	4.0735e-05	0.000137855	D.n[229.1629]SLLTSSK[229.1629]GQLQK[229.1629]3.M	ENST00000276914.6_1_9-19116248-19126424--|GN=PLIN2;ENST00000276914.6_1_9-19116248-19127556--|GN=PLIN2;ENST00000464326.1_1_9-19108613-19116611--|GN=PLIN2;PLIN2_HUMAN|Q99541;	Target	Pass	Spectral Similarity	0.9824
AL20210812_SR_ERV_VT_EG__IFN_TMT10_Fxn03.24265.24265.3_1	AL20210812_SR_ERV_VT_EG__IFN_TMT10_Fxn03	SLLTSSKGQLQK	1	Prosit	1	24265	0.572744	4.0735e-05	0.000137855	D.n[229.1629]SLLTSSK[229.1629]GQLQK[229.1629]3.M	ENST00000276914.6_1_9-19116248-19126424--|GN=PLIN2;ENST00000276914.6_1_9-19116248-19127556--|GN=PLIN2;ENST00000464326.1_1_9-19108613-19116611--|GN=PLIN2;PLIN2_HUMAN|Q99541;	Target	Pass	Delta RT	0.00975896
AL20210812_SR_ERV_VT_EG__IFN_TMT10_Fxn03.24268.24268.4_1	AL20210812_SR_ERV_VT_EG__IFN_TMT10_Fxn03	VDGEAWVQPPGIIK	1	Prosit	1	24268	-1.07862	0.375356	0.875367	Q.n[229.1629]VDGEAWVQPPGIIK[229.1629]4.I	DGKH_HUMAN|Q86XP1;DGKH_HUMAN|Q86XP1-2;DGKH_HUMAN|Q86XP1-3;DGKH_HUMAN|Q86XP1-5;ENST00000337343.8_1_13-42622909-42803321-+|GN=DGKH;ENST00000379274.6_1_13-42614253-42803284-+|GN=DGKH;ENST00000379274.6_1_13-42622909-42803284-+|GN=DGKH;ENST00000536612.3_1_13-42729450-42803321-+|GN=DGKH;ENST00000626247.2_1_13-42729505-42803284-+|GN=DGKH;ENST00000627777.2_1_13-42729450-42795347-+|GN=DGKH;	Target	Fail	Spectral Similarity	0.4009
AL20210812_SR_ERV_VT_EG__IFN_TMT10_Fxn03.24268.24268.4_1	AL20210812_SR_ERV_VT_EG__IFN_TMT10_Fxn03	VDGEAWVQPPGIIK	1	Prosit	1	24268	-1.07862	0.375356	0.875367	Q.n[229.1629]VDGEAWVQPPGIIK[229.1629]4.I	DGKH_HUMAN|Q86XP1;DGKH_HUMAN|Q86XP1-2;DGKH_HUMAN|Q86XP1-3;DGKH_HUMAN|Q86XP1-5;ENST00000337343.8_1_13-42622909-42803321-+|GN=DGKH;ENST00000379274.6_1_13-42614253-42803284-+|GN=DGKH;ENST00000379274.6_1_13-42622909-42803284-+|GN=DGKH;ENST00000536612.3_1_13-42729450-42803321-+|GN=DGKH;ENST00000626247.2_1_13-42729505-42803284-+|GN=DGKH;ENST00000627777.2_1_13-42729450-42795347-+|GN=DGKH;	Target	Fail	Delta RT	0.286905
AL20210812_SR_ERV_VT_EG__IFN_TMT10_Fxn03.24269.24269.3_1	AL20210812_SR_ERV_VT_EG__IFN_TMT10_Fxn03	VPHPNWPNHTL	1	Prosit	1	24269	0.442522	4.0735e-05	0.000848135	C.n[229.1629]VPHPNWPNHTL3.V	ENST00000370459.7_1_1-89726386-89736532--|GN=GBP5;ENST00000370459.7_1_1-89726389-89735238--|GN=GBP5;GBP5_HUMAN|Q96PP8;GBP5_HUMAN|Q96PP8-2;	Target	Pass	Spectral Similarity	0.9567
AL20210812_SR_ERV_VT_EG__IFN_TMT10_Fxn03.24269.24269.3_1	AL20210812_SR_ERV_VT_EG__IFN_TMT10_Fxn03	VPHPNWPNHTL	1	Prosit	1	24269	0.442522	4.0735e-05	0.000848135	C.n[229.1629]VPHPNWPNHTL3.V	ENST00000370459.7_1_1-89726386-89736532--|GN=GBP5;ENST00000370459.7_1_1-89726389-89735238--|GN=GBP5;GBP5_HUMAN|Q96PP8;GBP5_HUMAN|Q96PP8-2;	Target	Pass	Delta RT	0.00850352
AL20210812_SR_ERV_VT_EG__IFN_TMT10_Fxn03.24270.24270.4_2	AL20210812_SR_ERV_VT_EG__IFN_TMT10_Fxn03	LDESSVFVLGAVLYK	2	Prosit	1	24270	-1.87533	0.488501	0.911782	E.n[229.1629]LDESSVFVLGAVLYK[229.1629]4.N	AGRB3_HUMAN|O60242;ENST00000370598.5_1_6-69348567-70098780-+|GN=ADGRB3;	Target	Fail	Spectral Similarity	0.2696
AL20210812_SR_ERV_VT_EG__IFN_TMT10_Fxn03.24270.24270.4_2	AL20210812_SR_ERV_VT_EG__IFN_TMT10_Fxn03	LDESSVFVLGAVLYK	2	Prosit	1	24270	-1.87533	0.488501	0.911782	E.n[229.1629]LDESSVFVLGAVLYK[229.1629]4.N	AGRB3_HUMAN|O60242;ENST00000370598.5_1_6-69348567-70098780-+|GN=ADGRB3;	Target	Fail	Delta RT	0.578031
AL20210812_SR_ERV_VT_EG__IFN_TMT10_Fxn03.24271.24271.3_1	AL20210812_SR_ERV_VT_EG__IFN_TMT10_Fxn03	APRIALHTAL	1	Prosit	1	24271	0.346184	4.0735e-05	0.00324749	A.n[229.1629]APRIALHTAL3.N	ENST00000257789.4_1_6-88299886-88376841-+|GN=ORC3;ENST00000392844.7_1_6-88299847-88376841-+|GN=ORC3;ENST00000392844.7_1_6-88299886-88376838-+|GN=ORC3;ENST00000546266.5_1_6-88317392-88376838-+|GN=ORC3;ORC3_HUMAN|Q9UBD5;ORC3_HUMAN|Q9UBD5-2;ORC3_HUMAN|Q9UBD5-3;	Target	Pass	Spectral Similarity	0.956
AL20210812_SR_ERV_VT_EG__IFN_TMT10_Fxn03.24271.24271.3_1	AL20210812_SR_ERV_VT_EG__IFN_TMT10_Fxn03	APRIALHTAL	1	Prosit	1	24271	0.346184	4.0735e-05	0.00324749	A.n[229.1629]APRIALHTAL3.N	ENST00000257789.4_1_6-88299886-88376841-+|GN=ORC3;ENST00000392844.7_1_6-88299847-88376841-+|GN=ORC3;ENST00000392844.7_1_6-88299886-88376838-+|GN=ORC3;ENST00000546266.5_1_6-88317392-88376838-+|GN=ORC3;ORC3_HUMAN|Q9UBD5;ORC3_HUMAN|Q9UBD5-2;ORC3_HUMAN|Q9UBD5-3;	Target	Pass	Delta RT	0.0193583
AL20210812_SR_ERV_VT_EG__IFN_TMT10_Fxn03.24271.24271.3_2	AL20210812_SR_ERV_VT_EG__IFN_TMT10_Fxn03	RLSTAVFLR	2	Prosit	1	24271	-0.444176	0.149541	0.875367	C.n[229.1629]RLSTAVFLR3.K	ENST00000472831.5_1_5-176884436-176895158--|GN=DBN1;	Target	Fail	Spectral Similarity	0.6463
AL20210812_SR_ERV_VT_EG__IFN_TMT10_Fxn03.24271.24271.3_2	AL20210812_SR_ERV_VT_EG__IFN_TMT10_Fxn03	RLSTAVFLR	2	Prosit	1	24271	-0.444176	0.149541	0.875367	C.n[229.1629]RLSTAVFLR3.K	ENST00000472831.5_1_5-176884436-176895158--|GN=DBN1;	Target	Fail	Delta RT	0.0236089
AL20210812_SR_ERV_VT_EG__IFN_TMT10_Fxn03.24272.24272.3_1	AL20210812_SR_ERV_VT_EG__IFN_TMT10_Fxn03	SEVTFDMEILGII	1	Prosit	1	24272	-1.4648	0.448557	0.884172	H.n[229.1629]SEVTFDM[15.9949]EILGII3.S	ENST00000342018.12_1_9-135906398-135933364-+|GN=GTF3C5;ENST00000372097.9_1_9-135906332-135933364-+|GN=GTF3C5;ENST00000372097.9_1_9-135906398-135933364-+|GN=GTF3C5;ENST00000372108.9_1_9-135906398-135933367-+|GN=GTF3C5;TF3C5_HUMAN|Q9Y5Q8;TF3C5_HUMAN|Q9Y5Q8-2;TF3C5_HUMAN|Q9Y5Q8-3;	Target	Fail	Spectral Similarity	0.4546
AL20210812_SR_ERV_VT_EG__IFN_TMT10_Fxn03.24272.24272.3_1	AL20210812_SR_ERV_VT_EG__IFN_TMT10_Fxn03	SEVTFDMEILGII	1	Prosit	1	24272	-1.4648	0.448557	0.884172	H.n[229.1629]SEVTFDM[15.9949]EILGII3.S	ENST00000342018.12_1_9-135906398-135933364-+|GN=GTF3C5;ENST00000372097.9_1_9-135906332-135933364-+|GN=GTF3C5;ENST00000372097.9_1_9-135906398-135933364-+|GN=GTF3C5;ENST00000372108.9_1_9-135906398-135933367-+|GN=GTF3C5;TF3C5_HUMAN|Q9Y5Q8;TF3C5_HUMAN|Q9Y5Q8-2;TF3C5_HUMAN|Q9Y5Q8-3;	Target	Fail	Delta RT	0.592375
AL20210812_SR_ERV_VT_EG__IFN_TMT10_Fxn03.24273.24273.3_1	AL20210812_SR_ERV_VT_EG__IFN_TMT10_Fxn03	FRGLSPRL	1	Prosit	1	24273	0.230207	0.000435894	0.016052	L.n[229.1629]FRGLSPRL3.M	ENST00000373616.9_1_6-36936681-36953949--|GN=MTCH1;ENST00000373616.9_1_6-36936681-36953970--|GN=MTCH1;ENST00000373627.9_1_6-36936681-36953949--|GN=MTCH1;ENST00000373627.9_1_6-36936681-36953970--|GN=MTCH1;ENST00000460219.2_1_6-36937631-36953895--|GN=MTCH1;MTCH1_HUMAN|Q9NZJ7;MTCH1_HUMAN|Q9NZJ7-2;	Target	Pass	Spectral Similarity	0.9823
AL20210812_SR_ERV_VT_EG__IFN_TMT10_Fxn03.24273.24273.3_1	AL20210812_SR_ERV_VT_EG__IFN_TMT10_Fxn03	FRGLSPRL	1	Prosit	1	24273	0.230207	0.000435894	0.016052	L.n[229.1629]FRGLSPRL3.M	ENST00000373616.9_1_6-36936681-36953949--|GN=MTCH1;ENST00000373616.9_1_6-36936681-36953970--|GN=MTCH1;ENST00000373627.9_1_6-36936681-36953949--|GN=MTCH1;ENST00000373627.9_1_6-36936681-36953970--|GN=MTCH1;ENST00000460219.2_1_6-36937631-36953895--|GN=MTCH1;MTCH1_HUMAN|Q9NZJ7;MTCH1_HUMAN|Q9NZJ7-2;	Target	Pass	Delta RT	0.0314142
AL20210812_SR_ERV_VT_EG__IFN_TMT10_Fxn03.24273.24273.3_2	AL20210812_SR_ERV_VT_EG__IFN_TMT10_Fxn03	FRLGSRLP	2	Prosit	1	24273	-0.584602	0.208059	0.875367	R.n[229.1629]FRLGSRLP3.P	ENST00000479115.5_1_3-49722693-49723211--|GN=MST1;	Target	Fail	Spectral Similarity	0.6856
AL20210812_SR_ERV_VT_EG__IFN_TMT10_Fxn03.24273.24273.3_2	AL20210812_SR_ERV_VT_EG__IFN_TMT10_Fxn03	FRLGSRLP	2	Prosit	1	24273	-0.584602	0.208059	0.875367	R.n[229.1629]FRLGSRLP3.P	ENST00000479115.5_1_3-49722693-49723211--|GN=MST1;	Target	Fail	Delta RT	0.0480791
AL20210812_SR_ERV_VT_EG__IFN_TMT10_Fxn03.24274.24274.4_1	AL20210812_SR_ERV_VT_EG__IFN_TMT10_Fxn03	RLLSPPLRPRL	1	Prosit	1	24274	0.522986	4.0735e-05	0.000276015	P.n[229.1629]RLLSPPLRPRL4.L	ATRN_HUMAN|O75882;ATRN_HUMAN|O75882-2;ENST00000262919.9_1_20-3451709-3627491-+|GN=ATRN;ENST00000262919.9_1_20-3451754-3627491-+|GN=ATRN;ENST00000446916.2_1_20-3451754-3596492-+|GN=ATRN;	Target	Pass	Spectral Similarity	0.9618
AL20210812_SR_ERV_VT_EG__IFN_TMT10_Fxn03.24274.24274.4_1	AL20210812_SR_ERV_VT_EG__IFN_TMT10_Fxn03	RLLSPPLRPRL	1	Prosit	1	24274	0.522986	4.0735e-05	0.000276015	P.n[229.1629]RLLSPPLRPRL4.L	ATRN_HUMAN|O75882;ATRN_HUMAN|O75882-2;ENST00000262919.9_1_20-3451709-3627491-+|GN=ATRN;ENST00000262919.9_1_20-3451754-3627491-+|GN=ATRN;ENST00000446916.2_1_20-3451754-3596492-+|GN=ATRN;	Target	Pass	Delta RT	0.0255366
AL20210812_SR_ERV_VT_EG__IFN_TMT10_Fxn03.24274.24274.4_2	AL20210812_SR_ERV_VT_EG__IFN_TMT10_Fxn03	RLSILPPLRPR	2	Prosit	1	24274	-0.477789	0.162945	0.875367	S.n[229.1629]RLSILPPLRPR4.L	GPR62_HUMAN|Q9BZJ7;	Target	Fail	Spectral Similarity	0.5794
AL20210812_SR_ERV_VT_EG__IFN_TMT10_Fxn03.24274.24274.4_2	AL20210812_SR_ERV_VT_EG__IFN_TMT10_Fxn03	RLSILPPLRPR	2	Prosit	1	24274	-0.477789	0.162945	0.875367	S.n[229.1629]RLSILPPLRPR4.L	GPR62_HUMAN|Q9BZJ7;	Target	Fail	Delta RT	0.0416705
AL20210812_SR_ERV_VT_EG__IFN_TMT10_Fxn03.24276.24276.3_1	AL20210812_SR_ERV_VT_EG__IFN_TMT10_Fxn03	VPNAGRGLVRL	1	Prosit	1	24276	0.359444	4.0735e-05	0.00270028	Y.n[229.1629]VPNAGRGLVRL3.E	APEX1_HUMAN|P27695;ENST00000216714.7_1_14-20923768-20925667-+|GN=APEX1;ENST00000398030.8_1_14-20923420-20925667-+|GN=APEX1;ENST00000553555.5_1_14-20923648-20925664-+|GN=APEX1;ENST00000555414.5_1_14-20923484-20925667-+|GN=APEX1;ENST00000555414.5_1_14-20923804-20925664-+|GN=APEX1;ENST00000557159.5_1_14-20924026-20925664-+|GN=APEX1;	Target	Pass	Spectral Similarity	0.9414
AL20210812_SR_ERV_VT_EG__IFN_TMT10_Fxn03.24276.24276.3_1	AL20210812_SR_ERV_VT_EG__IFN_TMT10_Fxn03	VPNAGRGLVRL	1	Prosit	1	24276	0.359444	4.0735e-05	0.00270028	Y.n[229.1629]VPNAGRGLVRL3.E	APEX1_HUMAN|P27695;ENST00000216714.7_1_14-20923768-20925667-+|GN=APEX1;ENST00000398030.8_1_14-20923420-20925667-+|GN=APEX1;ENST00000553555.5_1_14-20923648-20925664-+|GN=APEX1;ENST00000555414.5_1_14-20923484-20925667-+|GN=APEX1;ENST00000555414.5_1_14-20923804-20925664-+|GN=APEX1;ENST00000557159.5_1_14-20924026-20925664-+|GN=APEX1;	Target	Pass	Delta RT	0.036866
AL20210812_SR_ERV_VT_EG__IFN_TMT10_Fxn03.24276.24276.3_2	AL20210812_SR_ERV_VT_EG__IFN_TMT10_Fxn03	AAAPGLRQVLR	2	Prosit	1	24276	-0.736134	0.266585	0.875367	R.n[229.1629]AAAPGLRQVLR3.P	ENST00000549030.1_1_14-105856139-105857603-+|GN=PACS2;	Target	Fail	Spectral Similarity	0.5188
AL20210812_SR_ERV_VT_EG__IFN_TMT10_Fxn03.24276.24276.3_2	AL20210812_SR_ERV_VT_EG__IFN_TMT10_Fxn03	AAAPGLRQVLR	2	Prosit	1	24276	-0.736134	0.266585	0.875367	R.n[229.1629]AAAPGLRQVLR3.P	ENST00000549030.1_1_14-105856139-105857603-+|GN=PACS2;	Target	Fail	Delta RT	0.0680293
AL20210812_SR_ERV_VT_EG__IFN_TMT10_Fxn03.24277.24277.3_1	AL20210812_SR_ERV_VT_EG__IFN_TMT10_Fxn03	RPLNVRVAL	1	Prosit	1	24277	0.377012	4.0735e-05	0.00211419	F.n[229.1629]RPLNVRVAL3.V	ADA15_HUMAN|Q13444;ADA15_HUMAN|Q13444-10;ADA15_HUMAN|Q13444-12;ADA15_HUMAN|Q13444-13;ADA15_HUMAN|Q13444-2;ADA15_HUMAN|Q13444-3;ADA15_HUMAN|Q13444-4;ADA15_HUMAN|Q13444-5;ADA15_HUMAN|Q13444-6;ADA15_HUMAN|Q13444-7;ADA15_HUMAN|Q13444-8;ADA15_HUMAN|Q13444-9;ENST00000271836.10_1_1-155023817-155034975-+|GN=ADAM15;ENST00000271836.10_1_1-155023862-155034975-+|GN=ADAM15;ENST00000355956.6_1_1-155023769-155034975-+|GN=ADAM15;ENST00000355956.6_1_1-155023862-155034975-+|GN=ADAM15;ENST00000356955.6_1_1-155023769-155034975-+|GN=ADAM15;ENST00000356955.6_1_1-155023862-155034975-+|GN=ADAM15;ENST00000359280.8_1_1-155023769-155034975-+|GN=ADAM15;ENST00000359280.8_1_1-155023862-155034975-+|GN=ADAM15;ENST00000360674.8_1_1-155023769-155034829-+|GN=ADAM15;ENST00000360674.8_1_1-155023862-155034829-+|GN=ADAM15;ENST00000368412.7_1_1-155023769-155034829-+|GN=ADAM15;ENST00000368412.7_1_1-155023862-155034829-+|GN=ADAM15;ENST00000447332.3_1_1-155023862-155030947-+|GN=ADAM15;ENST00000449910.6_1_1-155023769-155034975-+|GN=ADAM15;ENST00000449910.6_1_1-155023862-155034975-+|GN=ADAM15;ENST00000461564.6_1_1-155023817-155033989-+|GN=ADAM15;ENST00000526491.5_1_1-155023769-155034493-+|GN=ADAM15;ENST00000526491.5_1_1-155023862-155034493-+|GN=ADAM15;ENST00000527418.5_1_1-155025082-155034975-+|GN=ADAM15;ENST00000529473.5_1_1-155023769-155034493-+|GN=ADAM15;ENST00000529473.5_1_1-155023862-155034493-+|GN=ADAM15;ENST00000531455.5_1_1-155023862-155034975-+|GN=ADAM15;	Target	Pass	Spectral Similarity	0.9392
AL20210812_SR_ERV_VT_EG__IFN_TMT10_Fxn03.24277.24277.3_1	AL20210812_SR_ERV_VT_EG__IFN_TMT10_Fxn03	RPLNVRVAL	1	Prosit	1	24277	0.377012	4.0735e-05	0.00211419	F.n[229.1629]RPLNVRVAL3.V	ADA15_HUMAN|Q13444;ADA15_HUMAN|Q13444-10;ADA15_HUMAN|Q13444-12;ADA15_HUMAN|Q13444-13;ADA15_HUMAN|Q13444-2;ADA15_HUMAN|Q13444-3;ADA15_HUMAN|Q13444-4;ADA15_HUMAN|Q13444-5;ADA15_HUMAN|Q13444-6;ADA15_HUMAN|Q13444-7;ADA15_HUMAN|Q13444-8;ADA15_HUMAN|Q13444-9;ENST00000271836.10_1_1-155023817-155034975-+|GN=ADAM15;ENST00000271836.10_1_1-155023862-155034975-+|GN=ADAM15;ENST00000355956.6_1_1-155023769-155034975-+|GN=ADAM15;ENST00000355956.6_1_1-155023862-155034975-+|GN=ADAM15;ENST00000356955.6_1_1-155023769-155034975-+|GN=ADAM15;ENST00000356955.6_1_1-155023862-155034975-+|GN=ADAM15;ENST00000359280.8_1_1-155023769-155034975-+|GN=ADAM15;ENST00000359280.8_1_1-155023862-155034975-+|GN=ADAM15;ENST00000360674.8_1_1-155023769-155034829-+|GN=ADAM15;ENST00000360674.8_1_1-155023862-155034829-+|GN=ADAM15;ENST00000368412.7_1_1-155023769-155034829-+|GN=ADAM15;ENST00000368412.7_1_1-155023862-155034829-+|GN=ADAM15;ENST00000447332.3_1_1-155023862-155030947-+|GN=ADAM15;ENST00000449910.6_1_1-155023769-155034975-+|GN=ADAM15;ENST00000449910.6_1_1-155023862-155034975-+|GN=ADAM15;ENST00000461564.6_1_1-155023817-155033989-+|GN=ADAM15;ENST00000526491.5_1_1-155023769-155034493-+|GN=ADAM15;ENST00000526491.5_1_1-155023862-155034493-+|GN=ADAM15;ENST00000527418.5_1_1-155025082-155034975-+|GN=ADAM15;ENST00000529473.5_1_1-155023769-155034493-+|GN=ADAM15;ENST00000529473.5_1_1-155023862-155034493-+|GN=ADAM15;ENST00000531455.5_1_1-155023862-155034975-+|GN=ADAM15;	Target	Pass	Delta RT	0.0319648
AL20210812_SR_ERV_VT_EG__IFN_TMT10_Fxn03.24278.24278.4_1	AL20210812_SR_ERV_VT_EG__IFN_TMT10_Fxn03	RIKEIFCPK	1	Prosit	1	24278	0.479167	4.0735e-05	0.000508683	G.n[229.1629]RIK[229.1629]EIFC[57.0215]PK[229.1629]4.K	DNMT1_HUMAN|P26358;DNMT1_HUMAN|P26358-2;DNMT1_HUMAN|P26358-3;ENST00000340748.8_2_19-10244345-10305575--|GN=DNMT1;ENST00000340748.8_2_19-10244345-10305806--|GN=DNMT1;ENST00000359526.8_2_19-10244342-10305575--|GN=DNMT1;ENST00000540357.5_1_19-10244345-10305793--|GN=DNMT1;ENST00000586588.5_1_19-10244345-10254710--|GN=DNMT1;ENST00000592705.5_1_19-10244345-10270726--|GN=DNMT1;	Target	Pass	Spectral Similarity	0.9609
AL20210812_SR_ERV_VT_EG__IFN_TMT10_Fxn03.24278.24278.4_1	AL20210812_SR_ERV_VT_EG__IFN_TMT10_Fxn03	RIKEIFCPK	1	Prosit	1	24278	0.479167	4.0735e-05	0.000508683	G.n[229.1629]RIK[229.1629]EIFC[57.0215]PK[229.1629]4.K	DNMT1_HUMAN|P26358;DNMT1_HUMAN|P26358-2;DNMT1_HUMAN|P26358-3;ENST00000340748.8_2_19-10244345-10305575--|GN=DNMT1;ENST00000340748.8_2_19-10244345-10305806--|GN=DNMT1;ENST00000359526.8_2_19-10244342-10305575--|GN=DNMT1;ENST00000540357.5_1_19-10244345-10305793--|GN=DNMT1;ENST00000586588.5_1_19-10244345-10254710--|GN=DNMT1;ENST00000592705.5_1_19-10244345-10270726--|GN=DNMT1;	Target	Pass	Delta RT	0.00292899
AL20210812_SR_ERV_VT_EG__IFN_TMT10_Fxn03.24279.24279.3_1	AL20210812_SR_ERV_VT_EG__IFN_TMT10_Fxn03	RLIDLCQPTQK	1	Prosit	1	24279	0.472756	4.0735e-05	0.000556278	G.n[229.1629]RLIDLC[57.0215]QPTQK[229.1629]3.K	ENST00000322213.8_1_X-53407026-53449549--|GN=SMC1A;ENST00000322213.8_1_X-53407026-53449636--|GN=SMC1A;ENST00000375340.10_1_X-53407026-53448887--|GN=SMC1A;ENST00000375340.10_1_X-53407026-53448935--|GN=SMC1A;SMC1A_HUMAN|Q14683;	Target	Pass	Spectral Similarity	0.9938
AL20210812_SR_ERV_VT_EG__IFN_TMT10_Fxn03.24279.24279.3_1	AL20210812_SR_ERV_VT_EG__IFN_TMT10_Fxn03	RLIDLCQPTQK	1	Prosit	1	24279	0.472756	4.0735e-05	0.000556278	G.n[229.1629]RLIDLC[57.0215]QPTQK[229.1629]3.K	ENST00000322213.8_1_X-53407026-53449549--|GN=SMC1A;ENST00000322213.8_1_X-53407026-53449636--|GN=SMC1A;ENST00000375340.10_1_X-53407026-53448887--|GN=SMC1A;ENST00000375340.10_1_X-53407026-53448935--|GN=SMC1A;SMC1A_HUMAN|Q14683;	Target	Pass	Delta RT	0.00459277
AL20210812_SR_ERV_VT_EG__IFN_TMT10_Fxn03.24280.24280.3_1	AL20210812_SR_ERV_VT_EG__IFN_TMT10_Fxn03	RLLHFLAVL	1	Prosit	1	24280	-1.23042	0.409209	0.87673	G.n[229.1629]RLLHFLAVL3.E	ENST00000402886.7_1_6-35444208-35454475--|GN=TEAD3;	Target	Fail	Spectral Similarity	0.3695
AL20210812_SR_ERV_VT_EG__IFN_TMT10_Fxn03.24280.24280.3_1	AL20210812_SR_ERV_VT_EG__IFN_TMT10_Fxn03	RLLHFLAVL	1	Prosit	1	24280	-1.23042	0.409209	0.87673	G.n[229.1629]RLLHFLAVL3.E	ENST00000402886.7_1_6-35444208-35454475--|GN=TEAD3;	Target	Fail	Delta RT	0.44312
AL20210812_SR_ERV_VT_EG__IFN_TMT10_Fxn03.24280.24280.3_2	AL20210812_SR_ERV_VT_EG__IFN_TMT10_Fxn03	ETLPLILGLI	2	Prosit	1	24280	-2.12642	0.499886	0.911782	E.n[229.1629]ETLPLILGLI3.L	ENST00000246070.2_1_20-9495088-9510464-+|GN=LAMP5;ENST00000246070.2_1_20-9495481-9510467-+|GN=LAMP5;ENST00000246070.2_1_20-9495499-9510464-+|GN=LAMP5;ENST00000427562.6_1_20-9495088-9510464-+|GN=LAMP5;ENST00000427562.6_1_20-9495499-9510464-+|GN=LAMP5;LAMP5_HUMAN|Q9UJQ1;LAMP5_HUMAN|Q9UJQ1-2;	Target	Fail	Spectral Similarity	0.0926
AL20210812_SR_ERV_VT_EG__IFN_TMT10_Fxn03.24280.24280.3_2	AL20210812_SR_ERV_VT_EG__IFN_TMT10_Fxn03	ETLPLILGLI	2	Prosit	1	24280	-2.12642	0.499886	0.911782	E.n[229.1629]ETLPLILGLI3.L	ENST00000246070.2_1_20-9495088-9510464-+|GN=LAMP5;ENST00000246070.2_1_20-9495481-9510467-+|GN=LAMP5;ENST00000246070.2_1_20-9495499-9510464-+|GN=LAMP5;ENST00000427562.6_1_20-9495088-9510464-+|GN=LAMP5;ENST00000427562.6_1_20-9495499-9510464-+|GN=LAMP5;LAMP5_HUMAN|Q9UJQ1;LAMP5_HUMAN|Q9UJQ1-2;	Target	Fail	Delta RT	0.592201
AL20210812_SR_ERV_VT_EG__IFN_TMT10_Fxn03.24281.24281.3_1	AL20210812_SR_ERV_VT_EG__IFN_TMT10_Fxn03	RVYSPPEWISR	1	Prosit	1	24281	0.608647	4.0735e-05	8.35345e-05	T.n[229.1629]RVYSPPEWISR3.H	ENST00000376509.4_1_X-48771410-48776111--|GN=PIM2;ENST00000376509.4_1_X-48771410-48776294--|GN=PIM2;ENST00000485431.1_1_X-48771410-48771858--|GN=PIM2;PIM2_HUMAN|Q9P1W9;	Target	Pass	Spectral Similarity	0.9808
AL20210812_SR_ERV_VT_EG__IFN_TMT10_Fxn03.24281.24281.3_1	AL20210812_SR_ERV_VT_EG__IFN_TMT10_Fxn03	RVYSPPEWISR	1	Prosit	1	24281	0.608647	4.0735e-05	8.35345e-05	T.n[229.1629]RVYSPPEWISR3.H	ENST00000376509.4_1_X-48771410-48776111--|GN=PIM2;ENST00000376509.4_1_X-48771410-48776294--|GN=PIM2;ENST00000485431.1_1_X-48771410-48771858--|GN=PIM2;PIM2_HUMAN|Q9P1W9;	Target	Pass	Delta RT	0.00564621
AL20210812_SR_ERV_VT_EG__IFN_TMT10_Fxn03.24281.24281.3_2	AL20210812_SR_ERV_VT_EG__IFN_TMT10_Fxn03	VREAMLWERLS	2	Prosit	1	24281	-0.586378	0.208642	0.875367	S.n[229.1629]VREAMLWERLS3.S	ENST00000257347.8_1_13-111293886-111358440--|GN=CARS2;ENST00000257347.8_1_13-111293886-111358452--|GN=CARS2;ENST00000487253.6_2_13-111296499-111315860--|GN=CARS2;ENST00000540006.5_1_13-111296932-111315941--|GN=CARS2;SYCM_HUMAN|Q9HA77;	Target	Fail	Spectral Similarity	0.6931
AL20210812_SR_ERV_VT_EG__IFN_TMT10_Fxn03.24281.24281.3_2	AL20210812_SR_ERV_VT_EG__IFN_TMT10_Fxn03	VREAMLWERLS	2	Prosit	1	24281	-0.586378	0.208642	0.875367	S.n[229.1629]VREAMLWERLS3.S	ENST00000257347.8_1_13-111293886-111358440--|GN=CARS2;ENST00000257347.8_1_13-111293886-111358452--|GN=CARS2;ENST00000487253.6_2_13-111296499-111315860--|GN=CARS2;ENST00000540006.5_1_13-111296932-111315941--|GN=CARS2;SYCM_HUMAN|Q9HA77;	Target	Fail	Delta RT	0.138321
AL20210812_SR_ERV_VT_EG__IFN_TMT10_Fxn03.24282.24282.4_1	AL20210812_SR_ERV_VT_EG__IFN_TMT10_Fxn03	LLRPLSRLLAPARL	1	Prosit	1	24282	-1.19402	0.402802	0.875414	A.n[229.1629]LLRPLSRLLAPARL4.P	ENST00000503997.5_1_4-140213706-140216952--|GN=NDUFC1;ENST00000544855.5_1_4-140213703-140216955--|GN=NDUFC1;NDUC1_HUMAN|O43677;	Target	Fail	Spectral Similarity	0.2476
AL20210812_SR_ERV_VT_EG__IFN_TMT10_Fxn03.24282.24282.4_1	AL20210812_SR_ERV_VT_EG__IFN_TMT10_Fxn03	LLRPLSRLLAPARL	1	Prosit	1	24282	-1.19402	0.402802	0.875414	A.n[229.1629]LLRPLSRLLAPARL4.P	ENST00000503997.5_1_4-140213706-140216952--|GN=NDUFC1;ENST00000544855.5_1_4-140213703-140216955--|GN=NDUFC1;NDUC1_HUMAN|O43677;	Target	Fail	Delta RT	0.322788
AL20210812_SR_ERV_VT_EG__IFN_TMT10_Fxn03.24283.24283.2_1	AL20210812_SR_ERV_VT_EG__IFN_TMT10_Fxn03	SPVVRVAV	1	Prosit	1	24283	0.324209	4.0735e-05	0.00440736	V.n[229.1629]SPVVRVAV2.E	EF2_HUMAN|P13639;ENST00000309311.6_1_19-3976551-3985378--|GN=EEF2;	Target	Pass	Spectral Similarity	0.9545
AL20210812_SR_ERV_VT_EG__IFN_TMT10_Fxn03.24283.24283.2_1	AL20210812_SR_ERV_VT_EG__IFN_TMT10_Fxn03	SPVVRVAV	1	Prosit	1	24283	0.324209	4.0735e-05	0.00440736	V.n[229.1629]SPVVRVAV2.E	EF2_HUMAN|P13639;ENST00000309311.6_1_19-3976551-3985378--|GN=EEF2;	Target	Pass	Delta RT	0.0236198
AL20210812_SR_ERV_VT_EG__IFN_TMT10_Fxn03.24283.24283.2_2	AL20210812_SR_ERV_VT_EG__IFN_TMT10_Fxn03	SPVVLGRV	2	Prosit	1	24283	-0.22034	0.063505	0.789355	L.n[229.1629]SPVVLGRV2.H	ENST00000374431.7_1_9-113704431-113734470--|GN=LPAR1;	Target	Fail	Spectral Similarity	0.8275
AL20210812_SR_ERV_VT_EG__IFN_TMT10_Fxn03.24283.24283.2_2	AL20210812_SR_ERV_VT_EG__IFN_TMT10_Fxn03	SPVVLGRV	2	Prosit	1	24283	-0.22034	0.063505	0.789355	L.n[229.1629]SPVVLGRV2.H	ENST00000374431.7_1_9-113704431-113734470--|GN=LPAR1;	Target	Fail	Delta RT	0.0524221
AL20210812_SR_ERV_VT_EG__IFN_TMT10_Fxn03.24284.24284.2_2	AL20210812_SR_ERV_VT_EG__IFN_TMT10_Fxn03	APPPPPKAL	2	Prosit	1	24284	0.0643215	0.00434853	0.128012	Q.n[229.1629]APPPPPK[229.1629]AL2.Y	ENST00000376033.2_1_6-31590566-31605363-+|GN=PRRC2A;PRC2A_HUMAN|P48634;PRC2A_HUMAN|P48634-2;PRC2A_HUMAN|P48634-3;PRC2A_HUMAN|P48634-4;	Target	Pass	Spectral Similarity	0.9523
AL20210812_SR_ERV_VT_EG__IFN_TMT10_Fxn03.24284.24284.2_2	AL20210812_SR_ERV_VT_EG__IFN_TMT10_Fxn03	APPPPPKAL	2	Prosit	1	24284	0.0643215	0.00434853	0.128012	Q.n[229.1629]APPPPPK[229.1629]AL2.Y	ENST00000376033.2_1_6-31590566-31605363-+|GN=PRRC2A;PRC2A_HUMAN|P48634;PRC2A_HUMAN|P48634-2;PRC2A_HUMAN|P48634-3;PRC2A_HUMAN|P48634-4;	Target	Pass	Delta RT	0.00375328
AL20210812_SR_ERV_VT_EG__IFN_TMT10_Fxn03.24285.24285.3_1	AL20210812_SR_ERV_VT_EG__IFN_TMT10_Fxn03	SIYNPERTITVK	1	Prosit	1	24285	0.603758	4.0735e-05	8.9431e-05	L.n[229.1629]SIYNPERTITVK[229.1629]3.G	ENST00000346192.7_1_3-185363321-185542748--|GN=IGF2BP2;ENST00000382199.6_1_3-185363318-185542757--|GN=IGF2BP2;ENST00000382199.6_1_3-185363321-185542748--|GN=IGF2BP2;ENST00000421047.3_1_3-185363321-185538849--|GN=IGF2BP2;ENST00000457616.6_1_3-185363321-185542748--|GN=IGF2BP2;ENST00000496495.1_1_3-185393074-185393625--|GN=IGF2BP2;ENST00000550858.1_1_12-42681476-42682067-+|GN=RP11-76E16.2;IF2B2_HUMAN|Q9Y6M1;IF2B2_HUMAN|Q9Y6M1-1;IF2B2_HUMAN|Q9Y6M1-3;IF2B2_HUMAN|Q9Y6M1-4;IF2B2_HUMAN|Q9Y6M1-5;IF2B2_HUMAN|Q9Y6M1-6;	Target	Pass	Spectral Similarity	0.9711
AL20210812_SR_ERV_VT_EG__IFN_TMT10_Fxn03.24285.24285.3_1	AL20210812_SR_ERV_VT_EG__IFN_TMT10_Fxn03	SIYNPERTITVK	1	Prosit	1	24285	0.603758	4.0735e-05	8.9431e-05	L.n[229.1629]SIYNPERTITVK[229.1629]3.G	ENST00000346192.7_1_3-185363321-185542748--|GN=IGF2BP2;ENST00000382199.6_1_3-185363318-185542757--|GN=IGF2BP2;ENST00000382199.6_1_3-185363321-185542748--|GN=IGF2BP2;ENST00000421047.3_1_3-185363321-185538849--|GN=IGF2BP2;ENST00000457616.6_1_3-185363321-185542748--|GN=IGF2BP2;ENST00000496495.1_1_3-185393074-185393625--|GN=IGF2BP2;ENST00000550858.1_1_12-42681476-42682067-+|GN=RP11-76E16.2;IF2B2_HUMAN|Q9Y6M1;IF2B2_HUMAN|Q9Y6M1-1;IF2B2_HUMAN|Q9Y6M1-3;IF2B2_HUMAN|Q9Y6M1-4;IF2B2_HUMAN|Q9Y6M1-5;IF2B2_HUMAN|Q9Y6M1-6;	Target	Pass	Delta RT	0.00514121
AL20210812_SR_ERV_VT_EG__IFN_TMT10_Fxn03.24287.24287.3_1	AL20210812_SR_ERV_VT_EG__IFN_TMT10_Fxn03	GVADKILKK	1	Prosit	1	24287	0.0871255	0.00307503	0.0990592	I.n[229.1629]GVADK[229.1629]ILK[229.1629]K[229.1629]3.K	ENST00000243346.9_1_2-152127206-152146172--|GN=NMI;ENST00000243346.9_1_2-152127209-152139462--|GN=NMI;ENST00000243346.9_1_2-152127209-152146430--|GN=NMI;NMI_HUMAN|Q13287;	Target	Pass	Spectral Similarity	0.9631
AL20210812_SR_ERV_VT_EG__IFN_TMT10_Fxn03.24287.24287.3_1	AL20210812_SR_ERV_VT_EG__IFN_TMT10_Fxn03	GVADKILKK	1	Prosit	1	24287	0.0871255	0.00307503	0.0990592	I.n[229.1629]GVADK[229.1629]ILK[229.1629]K[229.1629]3.K	ENST00000243346.9_1_2-152127206-152146172--|GN=NMI;ENST00000243346.9_1_2-152127209-152139462--|GN=NMI;ENST00000243346.9_1_2-152127209-152146430--|GN=NMI;NMI_HUMAN|Q13287;	Target	Pass	Delta RT	0.000910083
AL20210812_SR_ERV_VT_EG__IFN_TMT10_Fxn03.24288.24288.3_1	AL20210812_SR_ERV_VT_EG__IFN_TMT10_Fxn03	LPRELSKQV	1	Prosit	1	24288	0.329533	4.0735e-05	0.00409327	M.n[229.1629]LPRELSK[229.1629]QV3.P	CKS2_HUMAN|P33552;ENST00000314355.6_1_9-91926132-91931337-+|GN=CKS2;ENST00000314355.6_1_9-91926207-91931337-+|GN=CKS2;	Target	Pass	Spectral Similarity	0.9628
AL20210812_SR_ERV_VT_EG__IFN_TMT10_Fxn03.24288.24288.3_1	AL20210812_SR_ERV_VT_EG__IFN_TMT10_Fxn03	LPRELSKQV	1	Prosit	1	24288	0.329533	4.0735e-05	0.00409327	M.n[229.1629]LPRELSK[229.1629]QV3.P	CKS2_HUMAN|P33552;ENST00000314355.6_1_9-91926132-91931337-+|GN=CKS2;ENST00000314355.6_1_9-91926207-91931337-+|GN=CKS2;	Target	Pass	Delta RT	0.00991534
AL20210812_SR_ERV_VT_EG__IFN_TMT10_Fxn03.24288.24288.3_2	AL20210812_SR_ERV_VT_EG__IFN_TMT10_Fxn03	LRPEVLKSAG	2	Prosit	1	24288	-0.655591	0.236608	0.875367	A.n[229.1629]LRPEVLK[229.1629]SAG3.I	ENST00000449346.1_1_2-198062741-198063893-+|GN=AC013264.2;	Target	Fail	Spectral Similarity	0.5451
AL20210812_SR_ERV_VT_EG__IFN_TMT10_Fxn03.24288.24288.3_2	AL20210812_SR_ERV_VT_EG__IFN_TMT10_Fxn03	LRPEVLKSAG	2	Prosit	1	24288	-0.655591	0.236608	0.875367	A.n[229.1629]LRPEVLK[229.1629]SAG3.I	ENST00000449346.1_1_2-198062741-198063893-+|GN=AC013264.2;	Target	Fail	Delta RT	0.0299806
AL20210812_SR_ERV_VT_EG__IFN_TMT10_Fxn03.24289.24289.4_1	AL20210812_SR_ERV_VT_EG__IFN_TMT10_Fxn03	RPIRKGDIFL	1	Prosit	1	24289	0.3849	4.0735e-05	0.00189414	Y.n[229.1629]RPIRK[229.1629]GDIFL4.V	ENST00000358901.10_1_9-35057113-35072350--|GN=VCP;ENST00000493886.5_1_9-35062192-35072350--|GN=VCP;TERA_HUMAN|P55072;	Target	Pass	Spectral Similarity	0.9746
AL20210812_SR_ERV_VT_EG__IFN_TMT10_Fxn03.24289.24289.4_1	AL20210812_SR_ERV_VT_EG__IFN_TMT10_Fxn03	RPIRKGDIFL	1	Prosit	1	24289	0.3849	4.0735e-05	0.00189414	Y.n[229.1629]RPIRK[229.1629]GDIFL4.V	ENST00000358901.10_1_9-35057113-35072350--|GN=VCP;ENST00000493886.5_1_9-35062192-35072350--|GN=VCP;TERA_HUMAN|P55072;	Target	Pass	Delta RT	0.0169994
AL20210812_SR_ERV_VT_EG__IFN_TMT10_Fxn03.24289.24289.4_2	AL20210812_SR_ERV_VT_EG__IFN_TMT10_Fxn03	RTPPSKRLFL	2	Prosit	1	24289	-0.962937	0.345425	0.875367	S.n[229.1629]RTPPSK[229.1629]RLFL4.K	ENST00000360547.9_1_15-81601214-81601322-+|GN=IL16;	Target	Fail	Spectral Similarity	0.2808
AL20210812_SR_ERV_VT_EG__IFN_TMT10_Fxn03.24289.24289.4_2	AL20210812_SR_ERV_VT_EG__IFN_TMT10_Fxn03	RTPPSKRLFL	2	Prosit	1	24289	-0.962937	0.345425	0.875367	S.n[229.1629]RTPPSK[229.1629]RLFL4.K	ENST00000360547.9_1_15-81601214-81601322-+|GN=IL16;	Target	Fail	Delta RT	0.00543769
AL20210812_SR_ERV_VT_EG__IFN_TMT10_Fxn03.24290.24290.3_1	AL20210812_SR_ERV_VT_EG__IFN_TMT10_Fxn03	TAADKRLTVL	1	Prosit	1	24290	0.251039	0.000214057	0.0120917	A.n[229.1629]TAADK[229.1629]RLTVL3.C	AFF4_HUMAN|Q9UHB7;ENST00000265343.9_1_5-132216750-132272881--|GN=AFF4;	Target	Pass	Spectral Similarity	0.9825
AL20210812_SR_ERV_VT_EG__IFN_TMT10_Fxn03.24290.24290.3_1	AL20210812_SR_ERV_VT_EG__IFN_TMT10_Fxn03	TAADKRLTVL	1	Prosit	1	24290	0.251039	0.000214057	0.0120917	A.n[229.1629]TAADK[229.1629]RLTVL3.C	AFF4_HUMAN|Q9UHB7;ENST00000265343.9_1_5-132216750-132272881--|GN=AFF4;	Target	Pass	Delta RT	0.0194571
AL20210812_SR_ERV_VT_EG__IFN_TMT10_Fxn03.24291.24291.4_2	AL20210812_SR_ERV_VT_EG__IFN_TMT10_Fxn03	IMEKHYGFNEILK	2	Prosit	1	24291	-0.84853	0.307817	0.875367	Q.n[229.1629]IM[15.9949]EK[229.1629]HYGFNEILK[229.1629]4.H	ENST00000319106.12_1_12-72255210-72316981-+|GN=TBC1D15;ENST00000319106.12_1_12-72255222-72316981-+|GN=TBC1D15;ENST00000485960.6_1_12-72233561-72316984-+|GN=TBC1D15;ENST00000550746.5_1_12-72233498-72316981-+|GN=TBC1D15;ENST00000550746.5_1_12-72233561-72316981-+|GN=TBC1D15;TBC15_HUMAN|Q8TC07;TBC15_HUMAN|Q8TC07-2;TBC15_HUMAN|Q8TC07-3;	Target	Fail	Spectral Similarity	0.3742
AL20210812_SR_ERV_VT_EG__IFN_TMT10_Fxn03.24291.24291.4_2	AL20210812_SR_ERV_VT_EG__IFN_TMT10_Fxn03	IMEKHYGFNEILK	2	Prosit	1	24291	-0.84853	0.307817	0.875367	Q.n[229.1629]IM[15.9949]EK[229.1629]HYGFNEILK[229.1629]4.H	ENST00000319106.12_1_12-72255210-72316981-+|GN=TBC1D15;ENST00000319106.12_1_12-72255222-72316981-+|GN=TBC1D15;ENST00000485960.6_1_12-72233561-72316984-+|GN=TBC1D15;ENST00000550746.5_1_12-72233498-72316981-+|GN=TBC1D15;ENST00000550746.5_1_12-72233561-72316981-+|GN=TBC1D15;TBC15_HUMAN|Q8TC07;TBC15_HUMAN|Q8TC07-2;TBC15_HUMAN|Q8TC07-3;	Target	Fail	Delta RT	0.0563719
AL20210812_SR_ERV_VT_EG__IFN_TMT10_Fxn03.24292.24292.3_1	AL20210812_SR_ERV_VT_EG__IFN_TMT10_Fxn03	SPRAANPFQQKL	1	Prosit	1	24292	0.554206	4.0735e-05	0.000178548	C.n[229.1629]SPRAANPFQQK[229.1629]L3.S	ENST00000258796.11_1_7-2671789-2701373-+|GN=TTYH3;ENST00000403167.5_1_7-2687479-2701370-+|GN=TTYH3;ENST00000407643.5_1_7-2671789-2701370-+|GN=TTYH3;TTYH3_HUMAN|Q9C0H2;TTYH3_HUMAN|Q9C0H2-2;TTYH3_HUMAN|Q9C0H2-3;TTYH3_HUMAN|Q9C0H2-4;	Target	Pass	Spectral Similarity	0.9702
AL20210812_SR_ERV_VT_EG__IFN_TMT10_Fxn03.24292.24292.3_1	AL20210812_SR_ERV_VT_EG__IFN_TMT10_Fxn03	SPRAANPFQQKL	1	Prosit	1	24292	0.554206	4.0735e-05	0.000178548	C.n[229.1629]SPRAANPFQQK[229.1629]L3.S	ENST00000258796.11_1_7-2671789-2701373-+|GN=TTYH3;ENST00000403167.5_1_7-2687479-2701370-+|GN=TTYH3;ENST00000407643.5_1_7-2671789-2701370-+|GN=TTYH3;TTYH3_HUMAN|Q9C0H2;TTYH3_HUMAN|Q9C0H2-2;TTYH3_HUMAN|Q9C0H2-3;TTYH3_HUMAN|Q9C0H2-4;	Target	Pass	Delta RT	0.00103172
AL20210812_SR_ERV_VT_EG__IFN_TMT10_Fxn03.24292.24292.3_2	AL20210812_SR_ERV_VT_EG__IFN_TMT10_Fxn03	WALVFHSQAGKI	2	Prosit	1	24292	-1.25541	0.413333	0.878536	G.n[229.1629]WALVFHSQAGK[229.1629]I3.G	ENST00000321617.7_1_17-73497163-73510239--|GN=CASKIN2;ENST00000581870.1_1_17-73501598-73510239--|GN=CASKIN2;	Target	Fail	Spectral Similarity	0.4292
AL20210812_SR_ERV_VT_EG__IFN_TMT10_Fxn03.24292.24292.3_2	AL20210812_SR_ERV_VT_EG__IFN_TMT10_Fxn03	WALVFHSQAGKI	2	Prosit	1	24292	-1.25541	0.413333	0.878536	G.n[229.1629]WALVFHSQAGK[229.1629]I3.G	ENST00000321617.7_1_17-73497163-73510239--|GN=CASKIN2;ENST00000581870.1_1_17-73501598-73510239--|GN=CASKIN2;	Target	Fail	Delta RT	0.261973
AL20210812_SR_ERV_VT_EG__IFN_TMT10_Fxn03.24293.24293.3_1	AL20210812_SR_ERV_VT_EG__IFN_TMT10_Fxn03	ALYGGRILK.-	1	Prosit	1	24293	0.282986	9.64999e-05	0.00779827	N.n[229.1629]ALYGGRILK[229.1629]3.-	ENST00000318524.6_1_9-33294912-33295365-+|GN=NFX1;	Target	Pass	Spectral Similarity	0.9902
AL20210812_SR_ERV_VT_EG__IFN_TMT10_Fxn03.24293.24293.3_1	AL20210812_SR_ERV_VT_EG__IFN_TMT10_Fxn03	ALYGGRILK.-	1	Prosit	1	24293	0.282986	9.64999e-05	0.00779827	N.n[229.1629]ALYGGRILK[229.1629]3.-	ENST00000318524.6_1_9-33294912-33295365-+|GN=NFX1;	Target	Pass	Delta RT	0.0117822
AL20210812_SR_ERV_VT_EG__IFN_TMT10_Fxn03.24295.24295.3_2	AL20210812_SR_ERV_VT_EG__IFN_TMT10_Fxn03	RLRLTWEKL	2	Prosit	1	24295	-0.803716	0.291626	0.875367	S.n[229.1629]RLRLTWEK[229.1629]L3.P	ENST00000456989.6_1_17-38333263-38350037-+|GN=RAPGEFL1;ENST00000456989.6_1_17-38333308-38350037-+|GN=RAPGEFL1;ENST00000496032.1_1_17-38347852-38349010-+|GN=RAPGEFL1;ENST00000544503.5_2_17-38333488-38350037-+|GN=RAPGEFL1;ENST00000545893.5_1_17-38345052-38350037-+|GN=RAPGEFL1;ENST00000620260.4_1_17-38334419-38350037-+|GN=RAPGEFL1;RPGFL_HUMAN|Q9UHV5;RPGFL_HUMAN|Q9UHV5-2;RPGFL_HUMAN|Q9UHV5-3;	Target	Fail	Spectral Similarity	0.573
AL20210812_SR_ERV_VT_EG__IFN_TMT10_Fxn03.24295.24295.3_2	AL20210812_SR_ERV_VT_EG__IFN_TMT10_Fxn03	RLRLTWEKL	2	Prosit	1	24295	-0.803716	0.291626	0.875367	S.n[229.1629]RLRLTWEK[229.1629]L3.P	ENST00000456989.6_1_17-38333263-38350037-+|GN=RAPGEFL1;ENST00000456989.6_1_17-38333308-38350037-+|GN=RAPGEFL1;ENST00000496032.1_1_17-38347852-38349010-+|GN=RAPGEFL1;ENST00000544503.5_2_17-38333488-38350037-+|GN=RAPGEFL1;ENST00000545893.5_1_17-38345052-38350037-+|GN=RAPGEFL1;ENST00000620260.4_1_17-38334419-38350037-+|GN=RAPGEFL1;RPGFL_HUMAN|Q9UHV5;RPGFL_HUMAN|Q9UHV5-2;RPGFL_HUMAN|Q9UHV5-3;	Target	Fail	Delta RT	0.104134
AL20210812_SR_ERV_VT_EG__IFN_TMT10_Fxn03.24296.24296.3_1	AL20210812_SR_ERV_VT_EG__IFN_TMT10_Fxn03	QLFGKSTVK	1	Prosit	1	24296	0.300192	4.0735e-05	0.00614848	R.n[229.1629]QLFGK[229.1629]STVK[229.1629]3.M	DUS14_HUMAN|O95147;ENST00000617516.4_1_17-35872302-35872971-+|GN=DUSP14;ENST00000617516.4_1_17-35872320-35872971-+|GN=DUSP14;ENST00000617516.4_1_17-35872374-35872968-+|GN=DUSP14;	Target	Pass	Spectral Similarity	0.9425
AL20210812_SR_ERV_VT_EG__IFN_TMT10_Fxn03.24296.24296.3_1	AL20210812_SR_ERV_VT_EG__IFN_TMT10_Fxn03	QLFGKSTVK	1	Prosit	1	24296	0.300192	4.0735e-05	0.00614848	R.n[229.1629]QLFGK[229.1629]STVK[229.1629]3.M	DUS14_HUMAN|O95147;ENST00000617516.4_1_17-35872302-35872971-+|GN=DUSP14;ENST00000617516.4_1_17-35872320-35872971-+|GN=DUSP14;ENST00000617516.4_1_17-35872374-35872968-+|GN=DUSP14;	Target	Pass	Delta RT	0.0027574
AL20210812_SR_ERV_VT_EG__IFN_TMT10_Fxn03.24296.24296.3_2	AL20210812_SR_ERV_VT_EG__IFN_TMT10_Fxn03	QLATARPRPVK	2	Prosit	1	24296	-0.885481	0.321186	0.875367	V.n[229.1629]QLATARPRPVK[229.1629]3.A	ENST00000302937.8_1_19-54694296-54697214-+|GN=TSEN34;ENST00000302937.8_1_19-54695215-54697214-+|GN=TSEN34;ENST00000396383.5_1_19-54694766-54697214-+|GN=TSEN34;ENST00000396388.2_1_19-54695146-54697214-+|GN=TSEN34;ENST00000396388.2_1_19-54695191-54697217-+|GN=TSEN34;ENST00000429671.6_1_19-54694151-54697523-+|GN=TSEN34;ENST00000429671.6_1_19-54694217-54697523-+|GN=TSEN34;ENST00000496583.1_1_19-54695142-54697214-+|GN=TSEN34;SEN34_HUMAN|Q9BSV6;	Target	Fail	Spectral Similarity	0.6365
AL20210812_SR_ERV_VT_EG__IFN_TMT10_Fxn03.24296.24296.3_2	AL20210812_SR_ERV_VT_EG__IFN_TMT10_Fxn03	QLATARPRPVK	2	Prosit	1	24296	-0.885481	0.321186	0.875367	V.n[229.1629]QLATARPRPVK[229.1629]3.A	ENST00000302937.8_1_19-54694296-54697214-+|GN=TSEN34;ENST00000302937.8_1_19-54695215-54697214-+|GN=TSEN34;ENST00000396383.5_1_19-54694766-54697214-+|GN=TSEN34;ENST00000396388.2_1_19-54695146-54697214-+|GN=TSEN34;ENST00000396388.2_1_19-54695191-54697217-+|GN=TSEN34;ENST00000429671.6_1_19-54694151-54697523-+|GN=TSEN34;ENST00000429671.6_1_19-54694217-54697523-+|GN=TSEN34;ENST00000496583.1_1_19-54695142-54697214-+|GN=TSEN34;SEN34_HUMAN|Q9BSV6;	Target	Fail	Delta RT	0.247815
AL20210812_SR_ERV_VT_EG__IFN_TMT10_Fxn03.24298.24298.4_1	AL20210812_SR_ERV_VT_EG__IFN_TMT10_Fxn03	-.LSMFQEVKADKV	1	Prosit	1	24298	-1.04099	0.366247	0.875367	-.n[229.1629]LSM[15.9949]FQEVK[229.1629]ADK[229.1629]V4.T	ENST00000477551.5_3_3-150285692-150301695-+|GN=EIF2A;	Target	Fail	Spectral Similarity	0.2138
AL20210812_SR_ERV_VT_EG__IFN_TMT10_Fxn03.24298.24298.4_1	AL20210812_SR_ERV_VT_EG__IFN_TMT10_Fxn03	-.LSMFQEVKADKV	1	Prosit	1	24298	-1.04099	0.366247	0.875367	-.n[229.1629]LSM[15.9949]FQEVK[229.1629]ADK[229.1629]V4.T	ENST00000477551.5_3_3-150285692-150301695-+|GN=EIF2A;	Target	Fail	Delta RT	0.10368
AL20210812_SR_ERV_VT_EG__IFN_TMT10_Fxn03.24299.24299.3_1	AL20210812_SR_ERV_VT_EG__IFN_TMT10_Fxn03	VPHPNWPNHTL	1	Prosit	1	24299	0.546215	4.0735e-05	0.000199609	C.n[229.1629]VPHPNWPNHTL3.V	ENST00000370459.7_1_1-89726386-89736532--|GN=GBP5;ENST00000370459.7_1_1-89726389-89735238--|GN=GBP5;GBP5_HUMAN|Q96PP8;GBP5_HUMAN|Q96PP8-2;	Target	Pass	Spectral Similarity	0.9596
AL20210812_SR_ERV_VT_EG__IFN_TMT10_Fxn03.24299.24299.3_1	AL20210812_SR_ERV_VT_EG__IFN_TMT10_Fxn03	VPHPNWPNHTL	1	Prosit	1	24299	0.546215	4.0735e-05	0.000199609	C.n[229.1629]VPHPNWPNHTL3.V	ENST00000370459.7_1_1-89726386-89736532--|GN=GBP5;ENST00000370459.7_1_1-89726389-89735238--|GN=GBP5;GBP5_HUMAN|Q96PP8;GBP5_HUMAN|Q96PP8-2;	Target	Pass	Delta RT	0.00791164
AL20210812_SR_ERV_VT_EG__IFN_TMT10_Fxn03.24300.24300.3_1	AL20210812_SR_ERV_VT_EG__IFN_TMT10_Fxn03	VPNAGRGLVRL	1	Prosit	1	24300	0.333428	4.0735e-05	0.00387769	Y.n[229.1629]VPNAGRGLVRL3.E	APEX1_HUMAN|P27695;ENST00000216714.7_1_14-20923768-20925667-+|GN=APEX1;ENST00000398030.8_1_14-20923420-20925667-+|GN=APEX1;ENST00000553555.5_1_14-20923648-20925664-+|GN=APEX1;ENST00000555414.5_1_14-20923484-20925667-+|GN=APEX1;ENST00000555414.5_1_14-20923804-20925664-+|GN=APEX1;ENST00000557159.5_1_14-20924026-20925664-+|GN=APEX1;	Target	Pass	Spectral Similarity	0.9248
AL20210812_SR_ERV_VT_EG__IFN_TMT10_Fxn03.24300.24300.3_1	AL20210812_SR_ERV_VT_EG__IFN_TMT10_Fxn03	VPNAGRGLVRL	1	Prosit	1	24300	0.333428	4.0735e-05	0.00387769	Y.n[229.1629]VPNAGRGLVRL3.E	APEX1_HUMAN|P27695;ENST00000216714.7_1_14-20923768-20925667-+|GN=APEX1;ENST00000398030.8_1_14-20923420-20925667-+|GN=APEX1;ENST00000553555.5_1_14-20923648-20925664-+|GN=APEX1;ENST00000555414.5_1_14-20923484-20925667-+|GN=APEX1;ENST00000555414.5_1_14-20923804-20925664-+|GN=APEX1;ENST00000557159.5_1_14-20924026-20925664-+|GN=APEX1;	Target	Pass	Delta RT	0.0363968
AL20210812_SR_ERV_VT_EG__IFN_TMT10_Fxn03.24300.24300.3_2	AL20210812_SR_ERV_VT_EG__IFN_TMT10_Fxn03	PRPFPLGRLV	2	Prosit	1	24300	-0.887912	0.32238	0.875367	G.n[229.1629]PRPFPLGRLV3.P	BBC3_HUMAN|Q9BXH1;ENST00000449228.5_1_19-47725061-47731688--|GN=BBC3;ENST00000449228.5_1_19-47725061-47735852--|GN=BBC3;	Target	Fail	Spectral Similarity	0.5048
AL20210812_SR_ERV_VT_EG__IFN_TMT10_Fxn03.24300.24300.3_2	AL20210812_SR_ERV_VT_EG__IFN_TMT10_Fxn03	PRPFPLGRLV	2	Prosit	1	24300	-0.887912	0.32238	0.875367	G.n[229.1629]PRPFPLGRLV3.P	BBC3_HUMAN|Q9BXH1;ENST00000449228.5_1_19-47725061-47731688--|GN=BBC3;ENST00000449228.5_1_19-47725061-47735852--|GN=BBC3;	Target	Fail	Delta RT	0.178583
AL20210812_SR_ERV_VT_EG__IFN_TMT10_Fxn03.24301.24301.3_1	AL20210812_SR_ERV_VT_EG__IFN_TMT10_Fxn03	GPLRKAVTL	1	Prosit	1	24301	0.198241	0.000847111	0.0246454	L.n[229.1629]GPLRK[229.1629]AVTL3.N	ENST00000371795.4_1_10-91174438-91178402-+|GN=IFIT5;ENST00000371795.4_1_10-91174492-91178405-+|GN=IFIT5;ENST00000371795.4_1_10-91174555-91178402-+|GN=IFIT5;IFIT5_HUMAN|Q13325;	Target	Pass	Spectral Similarity	0.8516
AL20210812_SR_ERV_VT_EG__IFN_TMT10_Fxn03.24301.24301.3_1	AL20210812_SR_ERV_VT_EG__IFN_TMT10_Fxn03	GPLRKAVTL	1	Prosit	1	24301	0.198241	0.000847111	0.0246454	L.n[229.1629]GPLRK[229.1629]AVTL3.N	ENST00000371795.4_1_10-91174438-91178402-+|GN=IFIT5;ENST00000371795.4_1_10-91174492-91178405-+|GN=IFIT5;ENST00000371795.4_1_10-91174555-91178402-+|GN=IFIT5;IFIT5_HUMAN|Q13325;	Target	Pass	Delta RT	0.0338273
AL20210812_SR_ERV_VT_EG__IFN_TMT10_Fxn03.24302.24302.3_1	AL20210812_SR_ERV_VT_EG__IFN_TMT10_Fxn03	RPLNVRVAL	1	Prosit	1	24302	0.294605	9.64999e-05	0.00664234	F.n[229.1629]RPLNVRVAL3.V	ADA15_HUMAN|Q13444;ADA15_HUMAN|Q13444-10;ADA15_HUMAN|Q13444-12;ADA15_HUMAN|Q13444-13;ADA15_HUMAN|Q13444-2;ADA15_HUMAN|Q13444-3;ADA15_HUMAN|Q13444-4;ADA15_HUMAN|Q13444-5;ADA15_HUMAN|Q13444-6;ADA15_HUMAN|Q13444-7;ADA15_HUMAN|Q13444-8;ADA15_HUMAN|Q13444-9;ENST00000271836.10_1_1-155023817-155034975-+|GN=ADAM15;ENST00000271836.10_1_1-155023862-155034975-+|GN=ADAM15;ENST00000355956.6_1_1-155023769-155034975-+|GN=ADAM15;ENST00000355956.6_1_1-155023862-155034975-+|GN=ADAM15;ENST00000356955.6_1_1-155023769-155034975-+|GN=ADAM15;ENST00000356955.6_1_1-155023862-155034975-+|GN=ADAM15;ENST00000359280.8_1_1-155023769-155034975-+|GN=ADAM15;ENST00000359280.8_1_1-155023862-155034975-+|GN=ADAM15;ENST00000360674.8_1_1-155023769-155034829-+|GN=ADAM15;ENST00000360674.8_1_1-155023862-155034829-+|GN=ADAM15;ENST00000368412.7_1_1-155023769-155034829-+|GN=ADAM15;ENST00000368412.7_1_1-155023862-155034829-+|GN=ADAM15;ENST00000447332.3_1_1-155023862-155030947-+|GN=ADAM15;ENST00000449910.6_1_1-155023769-155034975-+|GN=ADAM15;ENST00000449910.6_1_1-155023862-155034975-+|GN=ADAM15;ENST00000461564.6_1_1-155023817-155033989-+|GN=ADAM15;ENST00000526491.5_1_1-155023769-155034493-+|GN=ADAM15;ENST00000526491.5_1_1-155023862-155034493-+|GN=ADAM15;ENST00000527418.5_1_1-155025082-155034975-+|GN=ADAM15;ENST00000529473.5_1_1-155023769-155034493-+|GN=ADAM15;ENST00000529473.5_1_1-155023862-155034493-+|GN=ADAM15;ENST00000531455.5_1_1-155023862-155034975-+|GN=ADAM15;	Target	Pass	Spectral Similarity	0.8745
AL20210812_SR_ERV_VT_EG__IFN_TMT10_Fxn03.24302.24302.3_1	AL20210812_SR_ERV_VT_EG__IFN_TMT10_Fxn03	RPLNVRVAL	1	Prosit	1	24302	0.294605	9.64999e-05	0.00664234	F.n[229.1629]RPLNVRVAL3.V	ADA15_HUMAN|Q13444;ADA15_HUMAN|Q13444-10;ADA15_HUMAN|Q13444-12;ADA15_HUMAN|Q13444-13;ADA15_HUMAN|Q13444-2;ADA15_HUMAN|Q13444-3;ADA15_HUMAN|Q13444-4;ADA15_HUMAN|Q13444-5;ADA15_HUMAN|Q13444-6;ADA15_HUMAN|Q13444-7;ADA15_HUMAN|Q13444-8;ADA15_HUMAN|Q13444-9;ENST00000271836.10_1_1-155023817-155034975-+|GN=ADAM15;ENST00000271836.10_1_1-155023862-155034975-+|GN=ADAM15;ENST00000355956.6_1_1-155023769-155034975-+|GN=ADAM15;ENST00000355956.6_1_1-155023862-155034975-+|GN=ADAM15;ENST00000356955.6_1_1-155023769-155034975-+|GN=ADAM15;ENST00000356955.6_1_1-155023862-155034975-+|GN=ADAM15;ENST00000359280.8_1_1-155023769-155034975-+|GN=ADAM15;ENST00000359280.8_1_1-155023862-155034975-+|GN=ADAM15;ENST00000360674.8_1_1-155023769-155034829-+|GN=ADAM15;ENST00000360674.8_1_1-155023862-155034829-+|GN=ADAM15;ENST00000368412.7_1_1-155023769-155034829-+|GN=ADAM15;ENST00000368412.7_1_1-155023862-155034829-+|GN=ADAM15;ENST00000447332.3_1_1-155023862-155030947-+|GN=ADAM15;ENST00000449910.6_1_1-155023769-155034975-+|GN=ADAM15;ENST00000449910.6_1_1-155023862-155034975-+|GN=ADAM15;ENST00000461564.6_1_1-155023817-155033989-+|GN=ADAM15;ENST00000526491.5_1_1-155023769-155034493-+|GN=ADAM15;ENST00000526491.5_1_1-155023862-155034493-+|GN=ADAM15;ENST00000527418.5_1_1-155025082-155034975-+|GN=ADAM15;ENST00000529473.5_1_1-155023769-155034493-+|GN=ADAM15;ENST00000529473.5_1_1-155023862-155034493-+|GN=ADAM15;ENST00000531455.5_1_1-155023862-155034975-+|GN=ADAM15;	Target	Pass	Delta RT	0.0314771
AL20210812_SR_ERV_VT_EG__IFN_TMT10_Fxn03.24302.24302.3_2	AL20210812_SR_ERV_VT_EG__IFN_TMT10_Fxn03	RIPQARALL	2	Prosit	1	24302	-0.680608	0.246811	0.875367	S.n[229.1629]RIPQARALL3.Q	DTD2_HUMAN|Q96FN9;ENST00000310850.8_1_14-31917337-31926599--|GN=DTD2;ENST00000549185.5_3_14-31897374-31926599--|GN=RP11-176H8.1;ENST00000549850.1_1_14-31926392-31926599--|GN=DTD2;	Target	Fail	Spectral Similarity	0.493
AL20210812_SR_ERV_VT_EG__IFN_TMT10_Fxn03.24302.24302.3_2	AL20210812_SR_ERV_VT_EG__IFN_TMT10_Fxn03	RIPQARALL	2	Prosit	1	24302	-0.680608	0.246811	0.875367	S.n[229.1629]RIPQARALL3.Q	DTD2_HUMAN|Q96FN9;ENST00000310850.8_1_14-31917337-31926599--|GN=DTD2;ENST00000549185.5_3_14-31897374-31926599--|GN=RP11-176H8.1;ENST00000549850.1_1_14-31926392-31926599--|GN=DTD2;	Target	Fail	Delta RT	0.012613
AL20210812_SR_ERV_VT_EG__IFN_TMT10_Fxn03.24303.24303.3_1	AL20210812_SR_ERV_VT_EG__IFN_TMT10_Fxn03	SPDTKKIAL	1	Prosit	1	24303	0.253204	0.000214057	0.0117392	I.n[229.1629]SPDTK[229.1629]K[229.1629]IAL3.E	ENST00000261439.8_1_4-37892750-38138953-+|GN=TBC1D1;ENST00000261439.8_1_4-37903716-38138953-+|GN=TBC1D1;ENST00000491553.1_1_4-38016582-38022367-+|GN=TBC1D1;ENST00000508802.5_1_4-37892750-38138953-+|GN=TBC1D1;ENST00000508802.5_1_4-37903716-38138953-+|GN=TBC1D1;TBCD1_HUMAN|Q86TI0;TBCD1_HUMAN|Q86TI0-2;	Target	Pass	Spectral Similarity	0.9725
AL20210812_SR_ERV_VT_EG__IFN_TMT10_Fxn03.24303.24303.3_1	AL20210812_SR_ERV_VT_EG__IFN_TMT10_Fxn03	SPDTKKIAL	1	Prosit	1	24303	0.253204	0.000214057	0.0117392	I.n[229.1629]SPDTK[229.1629]K[229.1629]IAL3.E	ENST00000261439.8_1_4-37892750-38138953-+|GN=TBC1D1;ENST00000261439.8_1_4-37903716-38138953-+|GN=TBC1D1;ENST00000491553.1_1_4-38016582-38022367-+|GN=TBC1D1;ENST00000508802.5_1_4-37892750-38138953-+|GN=TBC1D1;ENST00000508802.5_1_4-37903716-38138953-+|GN=TBC1D1;TBCD1_HUMAN|Q86TI0;TBCD1_HUMAN|Q86TI0-2;	Target	Pass	Delta RT	0.0158016
AL20210812_SR_ERV_VT_EG__IFN_TMT10_Fxn03.24303.24303.3_2	AL20210812_SR_ERV_VT_EG__IFN_TMT10_Fxn03	SKELTPVAK	2	Prosit	1	24303	-1.33948	0.429871	0.883642	F.n[229.1629]SK[229.1629]ELTPVAK[229.1629]3.Q	ENST00000611722.1_1_10-91061880-91067165-+|GN=IFIT2;ENST00000638108.1_2_10-91061880-91067132-+|GN=IFIT2;IFIT2_HUMAN|P09913;	Target	Fail	Spectral Similarity	0.2352
AL20210812_SR_ERV_VT_EG__IFN_TMT10_Fxn03.24303.24303.3_2	AL20210812_SR_ERV_VT_EG__IFN_TMT10_Fxn03	SKELTPVAK	2	Prosit	1	24303	-1.33948	0.429871	0.883642	F.n[229.1629]SK[229.1629]ELTPVAK[229.1629]3.Q	ENST00000611722.1_1_10-91061880-91067165-+|GN=IFIT2;ENST00000638108.1_2_10-91061880-91067132-+|GN=IFIT2;IFIT2_HUMAN|P09913;	Target	Fail	Delta RT	0.102035
AL20210812_SR_ERV_VT_EG__IFN_TMT10_Fxn03.24304.24304.3_1	AL20210812_SR_ERV_VT_EG__IFN_TMT10_Fxn03	SLLTSSKGQLQK	1	Prosit	1	24304	0.540227	4.0735e-05	0.000217001	D.n[229.1629]SLLTSSK[229.1629]GQLQK[229.1629]3.M	ENST00000276914.6_1_9-19116248-19126424--|GN=PLIN2;ENST00000276914.6_1_9-19116248-19127556--|GN=PLIN2;ENST00000464326.1_1_9-19108613-19116611--|GN=PLIN2;PLIN2_HUMAN|Q99541;	Target	Pass	Spectral Similarity	0.9686
AL20210812_SR_ERV_VT_EG__IFN_TMT10_Fxn03.24304.24304.3_1	AL20210812_SR_ERV_VT_EG__IFN_TMT10_Fxn03	SLLTSSKGQLQK	1	Prosit	1	24304	0.540227	4.0735e-05	0.000217001	D.n[229.1629]SLLTSSK[229.1629]GQLQK[229.1629]3.M	ENST00000276914.6_1_9-19116248-19126424--|GN=PLIN2;ENST00000276914.6_1_9-19116248-19127556--|GN=PLIN2;ENST00000464326.1_1_9-19108613-19116611--|GN=PLIN2;PLIN2_HUMAN|Q99541;	Target	Pass	Delta RT	0.010517
AL20210812_SR_ERV_VT_EG__IFN_TMT10_Fxn03.24305.24305.2_1	AL20210812_SR_ERV_VT_EG__IFN_TMT10_Fxn03	SVCPSESETY	1	Prosit	1	24305	-0.789733	0.287318	0.875367	G.n[229.1629]SVC[57.0215]PSESETY2.E	AGAP6_HUMAN|Q5VW22;AGAP6_HUMAN|Q5VW22-2;ENST00000374056.8_1_10-51748475-51769943-+|GN=AGAP6;ENST00000412531.3_1_10-51748487-51769943-+|GN=AGAP6;	Target	Fail	Spectral Similarity	0.4149
AL20210812_SR_ERV_VT_EG__IFN_TMT10_Fxn03.24305.24305.2_1	AL20210812_SR_ERV_VT_EG__IFN_TMT10_Fxn03	SVCPSESETY	1	Prosit	1	24305	-0.789733	0.287318	0.875367	G.n[229.1629]SVC[57.0215]PSESETY2.E	AGAP6_HUMAN|Q5VW22;AGAP6_HUMAN|Q5VW22-2;ENST00000374056.8_1_10-51748475-51769943-+|GN=AGAP6;ENST00000412531.3_1_10-51748487-51769943-+|GN=AGAP6;	Target	Fail	Delta RT	0.119106
AL20210812_SR_ERV_VT_EG__IFN_TMT10_Fxn03.24305.24305.2_2	AL20210812_SR_ERV_VT_EG__IFN_TMT10_Fxn03	SDVNCMTNFA	2	Prosit	1	24305	-1.01553	0.359874	0.875367	Y.n[229.1629]SDVNC[57.0215]MTNFA2.G	ENST00000376414.4_1_13-99947246-99947339--|GN=GPR183;	Target	Fail	Spectral Similarity	0.3768
AL20210812_SR_ERV_VT_EG__IFN_TMT10_Fxn03.24305.24305.2_2	AL20210812_SR_ERV_VT_EG__IFN_TMT10_Fxn03	SDVNCMTNFA	2	Prosit	1	24305	-1.01553	0.359874	0.875367	Y.n[229.1629]SDVNC[57.0215]MTNFA2.G	ENST00000376414.4_1_13-99947246-99947339--|GN=GPR183;	Target	Fail	Delta RT	0.0726839
AL20210812_SR_ERV_VT_EG__IFN_TMT10_Fxn03.24306.24306.2_1	AL20210812_SR_ERV_VT_EG__IFN_TMT10_Fxn03	VPSKPPMSL	1	Prosit	1	24306	0.345748	4.0735e-05	0.00326725	S.n[229.1629]VPSK[229.1629]PPM[15.9949]SL2.E	ANR40_HUMAN|Q6AI12;ENST00000285243.6_1_17-48773357-48785072--|GN=ANKRD40;ENST00000285243.6_1_17-48773360-48785015--|GN=ANKRD40;	Target	Pass	Spectral Similarity	0.9782
AL20210812_SR_ERV_VT_EG__IFN_TMT10_Fxn03.24306.24306.2_1	AL20210812_SR_ERV_VT_EG__IFN_TMT10_Fxn03	VPSKPPMSL	1	Prosit	1	24306	0.345748	4.0735e-05	0.00326725	S.n[229.1629]VPSK[229.1629]PPM[15.9949]SL2.E	ANR40_HUMAN|Q6AI12;ENST00000285243.6_1_17-48773357-48785072--|GN=ANKRD40;ENST00000285243.6_1_17-48773360-48785015--|GN=ANKRD40;	Target	Pass	Delta RT	0.00291704
AL20210812_SR_ERV_VT_EG__IFN_TMT10_Fxn03.24306.24306.2_2	AL20210812_SR_ERV_VT_EG__IFN_TMT10_Fxn03	VPVNVTSTALLS	2	Prosit	1	24306	-1.35413	0.432081	0.883642	R.n[229.1629]VPVNVTSTALLS2.V	ARSG_HUMAN|Q96EG1;ENST00000448504.6_1_17-66303586-66416601-+|GN=ARSG;ENST00000448504.6_1_17-66303634-66416601-+|GN=ARSG;ENST00000582154.5_1_17-66342936-66416601-+|GN=ARSG;	Target	Fail	Spectral Similarity	0.3948
AL20210812_SR_ERV_VT_EG__IFN_TMT10_Fxn03.24306.24306.2_2	AL20210812_SR_ERV_VT_EG__IFN_TMT10_Fxn03	VPVNVTSTALLS	2	Prosit	1	24306	-1.35413	0.432081	0.883642	R.n[229.1629]VPVNVTSTALLS2.V	ARSG_HUMAN|Q96EG1;ENST00000448504.6_1_17-66303586-66416601-+|GN=ARSG;ENST00000448504.6_1_17-66303634-66416601-+|GN=ARSG;ENST00000582154.5_1_17-66342936-66416601-+|GN=ARSG;	Target	Fail	Delta RT	0.33335
AL20210812_SR_ERV_VT_EG__IFN_TMT10_Fxn03.24307.24307.4_1	AL20210812_SR_ERV_VT_EG__IFN_TMT10_Fxn03	VGPAAAVVLGLPVEL	1	Prosit	1	24307	-1.56197	0.459919	0.894027	F.n[229.1629]VGPAAAVVLGLPVEL4.L	ENST00000521208.5_3_8-143545391-143614820-+|GN=ADGRB1;ENST00000521208.5_3_8-143545559-143614820-+|GN=ADGRB1;	Target	Fail	Spectral Similarity	0.3258
AL20210812_SR_ERV_VT_EG__IFN_TMT10_Fxn03.24307.24307.4_1	AL20210812_SR_ERV_VT_EG__IFN_TMT10_Fxn03	VGPAAAVVLGLPVEL	1	Prosit	1	24307	-1.56197	0.459919	0.894027	F.n[229.1629]VGPAAAVVLGLPVEL4.L	ENST00000521208.5_3_8-143545391-143614820-+|GN=ADGRB1;ENST00000521208.5_3_8-143545559-143614820-+|GN=ADGRB1;	Target	Fail	Delta RT	0.60959
AL20210812_SR_ERV_VT_EG__IFN_TMT10_Fxn03.24309.24309.3_1	AL20210812_SR_ERV_VT_EG__IFN_TMT10_Fxn03	RLSAGRVPLI	1	Prosit	1	24309	-0.463708	0.157759	0.875367	K.n[229.1629]RLSAGRVPLI3.L	ENST00000351718.8_2_7-107790357-107880508--|GN=NRCAM;ENST00000379022.8_2_7-107790357-107880493--|GN=NRCAM;ENST00000379024.8_1_7-107790357-107880508--|GN=NRCAM;ENST00000379028.7_2_7-107790354-107880508--|GN=NRCAM;ENST00000413765.6_1_7-107790357-107880508--|GN=NRCAM;ENST00000613830.4_1_7-107818832-107880508--|GN=NRCAM;NRCAM_HUMAN|Q92823;NRCAM_HUMAN|Q92823-2;NRCAM_HUMAN|Q92823-3;NRCAM_HUMAN|Q92823-4;NRCAM_HUMAN|Q92823-5;NRCAM_HUMAN|Q92823-6;	Target	Fail	Spectral Similarity	0.5129
AL20210812_SR_ERV_VT_EG__IFN_TMT10_Fxn03.24309.24309.3_1	AL20210812_SR_ERV_VT_EG__IFN_TMT10_Fxn03	RLSAGRVPLI	1	Prosit	1	24309	-0.463708	0.157759	0.875367	K.n[229.1629]RLSAGRVPLI3.L	ENST00000351718.8_2_7-107790357-107880508--|GN=NRCAM;ENST00000379022.8_2_7-107790357-107880493--|GN=NRCAM;ENST00000379024.8_1_7-107790357-107880508--|GN=NRCAM;ENST00000379028.7_2_7-107790354-107880508--|GN=NRCAM;ENST00000413765.6_1_7-107790357-107880508--|GN=NRCAM;ENST00000613830.4_1_7-107818832-107880508--|GN=NRCAM;NRCAM_HUMAN|Q92823;NRCAM_HUMAN|Q92823-2;NRCAM_HUMAN|Q92823-3;NRCAM_HUMAN|Q92823-4;NRCAM_HUMAN|Q92823-5;NRCAM_HUMAN|Q92823-6;	Target	Fail	Delta RT	0.0826156
AL20210812_SR_ERV_VT_EG__IFN_TMT10_Fxn03.24309.24309.3_2	AL20210812_SR_ERV_VT_EG__IFN_TMT10_Fxn03	RIPQSVRIL	2	Prosit	1	24309	-0.946222	0.340636	0.875367	Q.n[229.1629]RIPQSVRIL3.G	ENST00000371713.5_1_6-44191608-44201262-+|GN=SLC29A1;ENST00000371731.5_1_6-44193736-44201262-+|GN=SLC29A1;ENST00000371755.7_1_6-44191303-44201262-+|GN=SLC29A1;ENST00000393841.5_1_6-44193817-44201262-+|GN=SLC29A1;ENST00000393844.5_1_6-44187465-44201262-+|GN=SLC29A1;ENST00000393844.5_1_6-44195050-44201262-+|GN=SLC29A1;ENST00000427851.6_1_6-44187465-44201262-+|GN=SLC29A1;ENST00000472176.1_1_6-44197340-44197857-+|GN=SLC29A1;S29A1_HUMAN|Q99808;S29A1_HUMAN|Q99808-2;	Target	Fail	Spectral Similarity	0.3547
AL20210812_SR_ERV_VT_EG__IFN_TMT10_Fxn03.24309.24309.3_2	AL20210812_SR_ERV_VT_EG__IFN_TMT10_Fxn03	RIPQSVRIL	2	Prosit	1	24309	-0.946222	0.340636	0.875367	Q.n[229.1629]RIPQSVRIL3.G	ENST00000371713.5_1_6-44191608-44201262-+|GN=SLC29A1;ENST00000371731.5_1_6-44193736-44201262-+|GN=SLC29A1;ENST00000371755.7_1_6-44191303-44201262-+|GN=SLC29A1;ENST00000393841.5_1_6-44193817-44201262-+|GN=SLC29A1;ENST00000393844.5_1_6-44187465-44201262-+|GN=SLC29A1;ENST00000393844.5_1_6-44195050-44201262-+|GN=SLC29A1;ENST00000427851.6_1_6-44187465-44201262-+|GN=SLC29A1;ENST00000472176.1_1_6-44197340-44197857-+|GN=SLC29A1;S29A1_HUMAN|Q99808;S29A1_HUMAN|Q99808-2;	Target	Fail	Delta RT	0.0414055
AL20210812_SR_ERV_VT_EG__IFN_TMT10_Fxn03.24310.24310.2_1	AL20210812_SR_ERV_VT_EG__IFN_TMT10_Fxn03	SPVVRVAV	1	Prosit	1	24310	0.230614	0.000435894	0.0159639	V.n[229.1629]SPVVRVAV2.E	EF2_HUMAN|P13639;ENST00000309311.6_1_19-3976551-3985378--|GN=EEF2;	Target	Pass	Spectral Similarity	0.9261
AL20210812_SR_ERV_VT_EG__IFN_TMT10_Fxn03.24310.24310.2_1	AL20210812_SR_ERV_VT_EG__IFN_TMT10_Fxn03	SPVVRVAV	1	Prosit	1	24310	0.230614	0.000435894	0.0159639	V.n[229.1629]SPVVRVAV2.E	EF2_HUMAN|P13639;ENST00000309311.6_1_19-3976551-3985378--|GN=EEF2;	Target	Pass	Delta RT	0.0230757
AL20210812_SR_ERV_VT_EG__IFN_TMT10_Fxn03.24310.24310.2_2	AL20210812_SR_ERV_VT_EG__IFN_TMT10_Fxn03	SVPVLGRV	2	Prosit	1	24310	-0.939868	0.338683	0.875367	A.n[229.1629]SVPVLGRV2.S	GPR61_HUMAN|Q9BZJ8;	Target	Fail	Spectral Similarity	0.4286
AL20210812_SR_ERV_VT_EG__IFN_TMT10_Fxn03.24310.24310.2_2	AL20210812_SR_ERV_VT_EG__IFN_TMT10_Fxn03	SVPVLGRV	2	Prosit	1	24310	-0.939868	0.338683	0.875367	A.n[229.1629]SVPVLGRV2.S	GPR61_HUMAN|Q9BZJ8;	Target	Fail	Delta RT	0.0951395
AL20210812_SR_ERV_VT_EG__IFN_TMT10_Fxn03.24311.24311.3_1	AL20210812_SR_ERV_VT_EG__IFN_TMT10_Fxn03	SIYNPERTITVK	1	Prosit	1	24311	0.667166	4.0735e-05	3.69198e-05	L.n[229.1629]SIYNPERTITVK[229.1629]3.G	ENST00000346192.7_1_3-185363321-185542748--|GN=IGF2BP2;ENST00000382199.6_1_3-185363318-185542757--|GN=IGF2BP2;ENST00000382199.6_1_3-185363321-185542748--|GN=IGF2BP2;ENST00000421047.3_1_3-185363321-185538849--|GN=IGF2BP2;ENST00000457616.6_1_3-185363321-185542748--|GN=IGF2BP2;ENST00000496495.1_1_3-185393074-185393625--|GN=IGF2BP2;ENST00000550858.1_1_12-42681476-42682067-+|GN=RP11-76E16.2;IF2B2_HUMAN|Q9Y6M1;IF2B2_HUMAN|Q9Y6M1-1;IF2B2_HUMAN|Q9Y6M1-3;IF2B2_HUMAN|Q9Y6M1-4;IF2B2_HUMAN|Q9Y6M1-5;IF2B2_HUMAN|Q9Y6M1-6;	Target	Pass	Spectral Similarity	0.991
AL20210812_SR_ERV_VT_EG__IFN_TMT10_Fxn03.24311.24311.3_1	AL20210812_SR_ERV_VT_EG__IFN_TMT10_Fxn03	SIYNPERTITVK	1	Prosit	1	24311	0.667166	4.0735e-05	3.69198e-05	L.n[229.1629]SIYNPERTITVK[229.1629]3.G	ENST00000346192.7_1_3-185363321-185542748--|GN=IGF2BP2;ENST00000382199.6_1_3-185363318-185542757--|GN=IGF2BP2;ENST00000382199.6_1_3-185363321-185542748--|GN=IGF2BP2;ENST00000421047.3_1_3-185363321-185538849--|GN=IGF2BP2;ENST00000457616.6_1_3-185363321-185542748--|GN=IGF2BP2;ENST00000496495.1_1_3-185393074-185393625--|GN=IGF2BP2;ENST00000550858.1_1_12-42681476-42682067-+|GN=RP11-76E16.2;IF2B2_HUMAN|Q9Y6M1;IF2B2_HUMAN|Q9Y6M1-1;IF2B2_HUMAN|Q9Y6M1-3;IF2B2_HUMAN|Q9Y6M1-4;IF2B2_HUMAN|Q9Y6M1-5;IF2B2_HUMAN|Q9Y6M1-6;	Target	Pass	Delta RT	0.00461558
AL20210812_SR_ERV_VT_EG__IFN_TMT10_Fxn03.24311.24311.3_2	AL20210812_SR_ERV_VT_EG__IFN_TMT10_Fxn03	SLYNLKFQPPTL	2	Prosit	1	24311	-1.76958	0.481196	0.911782	T.n[229.1629]SLYNLK[229.1629]FQPPTL3.G	APCL_HUMAN|O95996;APCL_HUMAN|O95996-2;APCL_HUMAN|O95996-3;ENST00000233607.6_1_19-1450157-1470209-+|GN=APC2;ENST00000233607.6_1_19-1453000-1470209-+|GN=APC2;ENST00000593146.1_3_19-1452985-1457289-+|GN=APC2;	Target	Fail	Spectral Similarity	0.239
AL20210812_SR_ERV_VT_EG__IFN_TMT10_Fxn03.24311.24311.3_2	AL20210812_SR_ERV_VT_EG__IFN_TMT10_Fxn03	SLYNLKFQPPTL	2	Prosit	1	24311	-1.76958	0.481196	0.911782	T.n[229.1629]SLYNLK[229.1629]FQPPTL3.G	APCL_HUMAN|O95996;APCL_HUMAN|O95996-2;APCL_HUMAN|O95996-3;ENST00000233607.6_1_19-1450157-1470209-+|GN=APC2;ENST00000233607.6_1_19-1453000-1470209-+|GN=APC2;ENST00000593146.1_3_19-1452985-1457289-+|GN=APC2;	Target	Fail	Delta RT	0.372867
AL20210812_SR_ERV_VT_EG__IFN_TMT10_Fxn03.24312.24312.3_1	AL20210812_SR_ERV_VT_EG__IFN_TMT10_Fxn03	LPRELSKQV	1	Prosit	1	24312	0.255289	0.000156781	0.0114092	M.n[229.1629]LPRELSK[229.1629]QV3.P	CKS2_HUMAN|P33552;ENST00000314355.6_1_9-91926132-91931337-+|GN=CKS2;ENST00000314355.6_1_9-91926207-91931337-+|GN=CKS2;	Target	Pass	Spectral Similarity	0.9155
AL20210812_SR_ERV_VT_EG__IFN_TMT10_Fxn03.24312.24312.3_1	AL20210812_SR_ERV_VT_EG__IFN_TMT10_Fxn03	LPRELSKQV	1	Prosit	1	24312	0.255289	0.000156781	0.0114092	M.n[229.1629]LPRELSK[229.1629]QV3.P	CKS2_HUMAN|P33552;ENST00000314355.6_1_9-91926132-91931337-+|GN=CKS2;ENST00000314355.6_1_9-91926207-91931337-+|GN=CKS2;	Target	Pass	Delta RT	0.00944075
AL20210812_SR_ERV_VT_EG__IFN_TMT10_Fxn03.24312.24312.3_2	AL20210812_SR_ERV_VT_EG__IFN_TMT10_Fxn03	LRPEVLKSAG	2	Prosit	1	24312	-0.823312	0.297621	0.875367	A.n[229.1629]LRPEVLK[229.1629]SAG3.I	ENST00000449346.1_1_2-198062741-198063893-+|GN=AC013264.2;	Target	Fail	Spectral Similarity	0.4472
AL20210812_SR_ERV_VT_EG__IFN_TMT10_Fxn03.24312.24312.3_2	AL20210812_SR_ERV_VT_EG__IFN_TMT10_Fxn03	LRPEVLKSAG	2	Prosit	1	24312	-0.823312	0.297621	0.875367	A.n[229.1629]LRPEVLK[229.1629]SAG3.I	ENST00000449346.1_1_2-198062741-198063893-+|GN=AC013264.2;	Target	Fail	Delta RT	0.0304563
AL20210812_SR_ERV_VT_EG__IFN_TMT10_Fxn03.24313.24313.3_1	AL20210812_SR_ERV_VT_EG__IFN_TMT10_Fxn03	IPQKQREITL	1	Prosit	1	24313	0.274174	9.64999e-05	0.00880468	D.n[229.1629]IPQK[229.1629]QREITL3.K	DDX21_HUMAN|Q9NR30;DDX21_HUMAN|Q9NR30-2;ENST00000354185.8_2_10-70715888-70742565-+|GN=DDX21;ENST00000354185.8_2_10-70715981-70742565-+|GN=DDX21;	Target	Pass	Spectral Similarity	0.9494
AL20210812_SR_ERV_VT_EG__IFN_TMT10_Fxn03.24313.24313.3_1	AL20210812_SR_ERV_VT_EG__IFN_TMT10_Fxn03	IPQKQREITL	1	Prosit	1	24313	0.274174	9.64999e-05	0.00880468	D.n[229.1629]IPQK[229.1629]QREITL3.K	DDX21_HUMAN|Q9NR30;DDX21_HUMAN|Q9NR30-2;ENST00000354185.8_2_10-70715888-70742565-+|GN=DDX21;ENST00000354185.8_2_10-70715981-70742565-+|GN=DDX21;	Target	Pass	Delta RT	0.0181669
AL20210812_SR_ERV_VT_EG__IFN_TMT10_Fxn03.24313.24313.3_2	AL20210812_SR_ERV_VT_EG__IFN_TMT10_Fxn03	IIGLSPSRALTLTL	2	Prosit	1	24313	-1.52961	0.455833	0.889552	G.n[229.1629]IIGLSPSRALTLTL3.A	ENST00000216044.9_1_22-39127397-39127706-+|GN=GTPBP1;	Target	Fail	Spectral Similarity	0.3947
AL20210812_SR_ERV_VT_EG__IFN_TMT10_Fxn03.24313.24313.3_2	AL20210812_SR_ERV_VT_EG__IFN_TMT10_Fxn03	IIGLSPSRALTLTL	2	Prosit	1	24313	-1.52961	0.455833	0.889552	G.n[229.1629]IIGLSPSRALTLTL3.A	ENST00000216044.9_1_22-39127397-39127706-+|GN=GTPBP1;	Target	Fail	Delta RT	0.52347
AL20210812_SR_ERV_VT_EG__IFN_TMT10_Fxn03.24314.24314.3_1	AL20210812_SR_ERV_VT_EG__IFN_TMT10_Fxn03	APLGRARAGLGGPPL	1	Prosit	1	24314	0.401549	4.0735e-05	0.00150184	R.n[229.1629]APLGRARAGLGGPPL3.L	CHSTE_HUMAN|Q8NCH0;ENST00000306243.6_1_15-40763403-40764543-+|GN=CHST14;ENST00000306243.6_1_15-40763412-40764540-+|GN=CHST14;ENST00000559991.1_1_15-40763403-40764540-+|GN=CHST14;ENST00000559991.1_1_15-40763412-40764540-+|GN=CHST14;	Target	Pass	Spectral Similarity	0.9457
AL20210812_SR_ERV_VT_EG__IFN_TMT10_Fxn03.24314.24314.3_1	AL20210812_SR_ERV_VT_EG__IFN_TMT10_Fxn03	APLGRARAGLGGPPL	1	Prosit	1	24314	0.401549	4.0735e-05	0.00150184	R.n[229.1629]APLGRARAGLGGPPL3.L	CHSTE_HUMAN|Q8NCH0;ENST00000306243.6_1_15-40763403-40764543-+|GN=CHST14;ENST00000306243.6_1_15-40763412-40764540-+|GN=CHST14;ENST00000559991.1_1_15-40763403-40764540-+|GN=CHST14;ENST00000559991.1_1_15-40763412-40764540-+|GN=CHST14;	Target	Pass	Delta RT	0.0232126
AL20210812_SR_ERV_VT_EG__IFN_TMT10_Fxn03.24315.24315.4_1	AL20210812_SR_ERV_VT_EG__IFN_TMT10_Fxn03	KETEIVKKL	1	Prosit	1	24315	0.405316	4.0735e-05	0.00142501	D.n[229.1629]K[229.1629]ETEIVK[229.1629]K[229.1629]L4.E	CEBPZ_HUMAN|Q03701;ENST00000234170.9_1_2-37428909-37458710--|GN=CEBPZ;ENST00000234170.9_1_2-37428909-37458719--|GN=CEBPZ;	Target	Pass	Spectral Similarity	0.9461
AL20210812_SR_ERV_VT_EG__IFN_TMT10_Fxn03.24315.24315.4_1	AL20210812_SR_ERV_VT_EG__IFN_TMT10_Fxn03	KETEIVKKL	1	Prosit	1	24315	0.405316	4.0735e-05	0.00142501	D.n[229.1629]K[229.1629]ETEIVK[229.1629]K[229.1629]L4.E	CEBPZ_HUMAN|Q03701;ENST00000234170.9_1_2-37428909-37458710--|GN=CEBPZ;ENST00000234170.9_1_2-37428909-37458719--|GN=CEBPZ;	Target	Pass	Delta RT	0.0193105
AL20210812_SR_ERV_VT_EG__IFN_TMT10_Fxn03.24316.24316.3_1	AL20210812_SR_ERV_VT_EG__IFN_TMT10_Fxn03	TLREGIIVTGK	1	Prosit	1	24316	0.609035	4.0735e-05	8.30836e-05	K.n[229.1629]TLREGIIVTGK[229.1629]3.R	ENST00000355754.6_1_1-89650936-89664541--|GN=GBP4;ENST00000355754.6_1_1-89650939-89664517--|GN=GBP4;ENST00000355754.6_1_1-89650939-89664580--|GN=GBP4;GBP4_HUMAN|Q96PP9;	Target	Pass	Spectral Similarity	0.9883
AL20210812_SR_ERV_VT_EG__IFN_TMT10_Fxn03.24316.24316.3_1	AL20210812_SR_ERV_VT_EG__IFN_TMT10_Fxn03	TLREGIIVTGK	1	Prosit	1	24316	0.609035	4.0735e-05	8.30836e-05	K.n[229.1629]TLREGIIVTGK[229.1629]3.R	ENST00000355754.6_1_1-89650936-89664541--|GN=GBP4;ENST00000355754.6_1_1-89650939-89664517--|GN=GBP4;ENST00000355754.6_1_1-89650939-89664580--|GN=GBP4;GBP4_HUMAN|Q96PP9;	Target	Pass	Delta RT	0.00668227
AL20210812_SR_ERV_VT_EG__IFN_TMT10_Fxn03.24317.24317.4_1	AL20210812_SR_ERV_VT_EG__IFN_TMT10_Fxn03	KPKENNFKAVL	1	Prosit	1	24317	0.470309	4.0735e-05	0.000575596	R.n[229.1629]K[229.1629]PK[229.1629]ENNFK[229.1629]AVL4.E	AQR_HUMAN|O60306;ENST00000156471.9_1_15-35148992-35261883--|GN=AQR;ENST00000156471.9_1_15-35148995-35261814--|GN=AQR;ENST00000156471.9_1_15-35148995-35261958--|GN=AQR;ENST00000543879.6_1_15-35166876-35196659--|GN=AQR;	Target	Pass	Spectral Similarity	0.9049
AL20210812_SR_ERV_VT_EG__IFN_TMT10_Fxn03.24317.24317.4_1	AL20210812_SR_ERV_VT_EG__IFN_TMT10_Fxn03	KPKENNFKAVL	1	Prosit	1	24317	0.470309	4.0735e-05	0.000575596	R.n[229.1629]K[229.1629]PK[229.1629]ENNFK[229.1629]AVL4.E	AQR_HUMAN|O60306;ENST00000156471.9_1_15-35148992-35261883--|GN=AQR;ENST00000156471.9_1_15-35148995-35261814--|GN=AQR;ENST00000156471.9_1_15-35148995-35261958--|GN=AQR;ENST00000543879.6_1_15-35166876-35196659--|GN=AQR;	Target	Pass	Delta RT	0.0267139
AL20210812_SR_ERV_VT_EG__IFN_TMT10_Fxn03.24318.24318.2_1	AL20210812_SR_ERV_VT_EG__IFN_TMT10_Fxn03	RPAGPVAVGI	1	Prosit	1	24318	0.45689	4.0735e-05	0.000694094	L.n[229.1629]RPAGPVAVGI2.S	CHSS2_HUMAN|Q8IZ52;ENST00000243776.10_1_2-220404107-220408260--|GN=CHPF;ENST00000243776.10_1_2-220404107-220408500--|GN=CHPF;ENST00000373891.2_1_2-220406328-220408260--|GN=CHPF;	Target	Pass	Spectral Similarity	0.958
AL20210812_SR_ERV_VT_EG__IFN_TMT10_Fxn03.24318.24318.2_1	AL20210812_SR_ERV_VT_EG__IFN_TMT10_Fxn03	RPAGPVAVGI	1	Prosit	1	24318	0.45689	4.0735e-05	0.000694094	L.n[229.1629]RPAGPVAVGI2.S	CHSS2_HUMAN|Q8IZ52;ENST00000243776.10_1_2-220404107-220408260--|GN=CHPF;ENST00000243776.10_1_2-220404107-220408500--|GN=CHPF;ENST00000373891.2_1_2-220406328-220408260--|GN=CHPF;	Target	Pass	Delta RT	0.0427924
AL20210812_SR_ERV_VT_EG__IFN_TMT10_Fxn03.24318.24318.2_2	AL20210812_SR_ERV_VT_EG__IFN_TMT10_Fxn03	VFFRVVGI	2	Prosit	1	24318	-1.40505	0.440139	0.883642	S.n[229.1629]VFFRVVGI2.S	ENST00000359856.10_1_1-183595663-183595741--|GN=ARPC5;	Target	Fail	Spectral Similarity	0.4832
AL20210812_SR_ERV_VT_EG__IFN_TMT10_Fxn03.24318.24318.2_2	AL20210812_SR_ERV_VT_EG__IFN_TMT10_Fxn03	VFFRVVGI	2	Prosit	1	24318	-1.40505	0.440139	0.883642	S.n[229.1629]VFFRVVGI2.S	ENST00000359856.10_1_1-183595663-183595741--|GN=ARPC5;	Target	Fail	Delta RT	0.465355
AL20210812_SR_ERV_VT_EG__IFN_TMT10_Fxn03.24320.24320.3_1	AL20210812_SR_ERV_VT_EG__IFN_TMT10_Fxn03	VPHPNWPNHTL	1	Prosit	1	24320	0.479458	4.0735e-05	0.000506625	C.n[229.1629]VPHPNWPNHTL3.V	ENST00000370459.7_1_1-89726386-89736532--|GN=GBP5;ENST00000370459.7_1_1-89726389-89735238--|GN=GBP5;GBP5_HUMAN|Q96PP8;GBP5_HUMAN|Q96PP8-2;	Target	Pass	Spectral Similarity	0.9686
AL20210812_SR_ERV_VT_EG__IFN_TMT10_Fxn03.24320.24320.3_1	AL20210812_SR_ERV_VT_EG__IFN_TMT10_Fxn03	VPHPNWPNHTL	1	Prosit	1	24320	0.479458	4.0735e-05	0.000506625	C.n[229.1629]VPHPNWPNHTL3.V	ENST00000370459.7_1_1-89726386-89736532--|GN=GBP5;ENST00000370459.7_1_1-89726389-89735238--|GN=GBP5;GBP5_HUMAN|Q96PP8;GBP5_HUMAN|Q96PP8-2;	Target	Pass	Delta RT	0.00749461
AL20210812_SR_ERV_VT_EG__IFN_TMT10_Fxn03.24321.24321.3_1	AL20210812_SR_ERV_VT_EG__IFN_TMT10_Fxn03	ALYGGRILK.-	1	Prosit	1	24321	0.326086	4.0735e-05	0.004294	N.n[229.1629]ALYGGRILK[229.1629]3.-	ENST00000318524.6_1_9-33294912-33295365-+|GN=NFX1;	Target	Pass	Spectral Similarity	0.991
AL20210812_SR_ERV_VT_EG__IFN_TMT10_Fxn03.24321.24321.3_1	AL20210812_SR_ERV_VT_EG__IFN_TMT10_Fxn03	ALYGGRILK.-	1	Prosit	1	24321	0.326086	4.0735e-05	0.004294	N.n[229.1629]ALYGGRILK[229.1629]3.-	ENST00000318524.6_1_9-33294912-33295365-+|GN=NFX1;	Target	Pass	Delta RT	0.0112197
AL20210812_SR_ERV_VT_EG__IFN_TMT10_Fxn03.24322.24322.3_1	AL20210812_SR_ERV_VT_EG__IFN_TMT10_Fxn03	KADGIVSKNF.-	1	Prosit	1	24322	0.51371	4.0735e-05	0.000314155	A.n[229.1629]K[229.1629]ADGIVSK[229.1629]NF3.-	ENST00000343986.8_1_20-60962177-60963519-+|GN=RPS21;ENST00000343986.8_1_20-60962394-60963519-+|GN=RPS21;RS21_HUMAN|P63220;	Target	Pass	Spectral Similarity	0.9687
AL20210812_SR_ERV_VT_EG__IFN_TMT10_Fxn03.24322.24322.3_1	AL20210812_SR_ERV_VT_EG__IFN_TMT10_Fxn03	KADGIVSKNF.-	1	Prosit	1	24322	0.51371	4.0735e-05	0.000314155	A.n[229.1629]K[229.1629]ADGIVSK[229.1629]NF3.-	ENST00000343986.8_1_20-60962177-60963519-+|GN=RPS21;ENST00000343986.8_1_20-60962394-60963519-+|GN=RPS21;RS21_HUMAN|P63220;	Target	Pass	Delta RT	0.012221
AL20210812_SR_ERV_VT_EG__IFN_TMT10_Fxn03.24322.24322.3_2	AL20210812_SR_ERV_VT_EG__IFN_TMT10_Fxn03	AKTSPVKANY	2	Prosit	1	24322	-1.06632	0.372951	0.875367	H.n[229.1629]AK[229.1629]TSPVK[229.1629]ANY3.Y	ENST00000387347.2_MT-2797-2905-+|GN=MT-RNR2;	Target	Fail	Spectral Similarity	0.4022
AL20210812_SR_ERV_VT_EG__IFN_TMT10_Fxn03.24322.24322.3_2	AL20210812_SR_ERV_VT_EG__IFN_TMT10_Fxn03	AKTSPVKANY	2	Prosit	1	24322	-1.06632	0.372951	0.875367	H.n[229.1629]AK[229.1629]TSPVK[229.1629]ANY3.Y	ENST00000387347.2_MT-2797-2905-+|GN=MT-RNR2;	Target	Fail	Delta RT	0.175463
AL20210812_SR_ERV_VT_EG__IFN_TMT10_Fxn03.24323.24323.3_2	AL20210812_SR_ERV_VT_EG__IFN_TMT10_Fxn03	LDESSVFVLGAVLYK	2	Prosit	1	24323	-2.12958	0.500033	0.911782	E.n[229.1629]LDESSVFVLGAVLYK[229.1629]3.N	AGRB3_HUMAN|O60242;ENST00000370598.5_1_6-69348567-70098780-+|GN=ADGRB3;	Target	Fail	Spectral Similarity	0.1409
AL20210812_SR_ERV_VT_EG__IFN_TMT10_Fxn03.24323.24323.3_2	AL20210812_SR_ERV_VT_EG__IFN_TMT10_Fxn03	LDESSVFVLGAVLYK	2	Prosit	1	24323	-2.12958	0.500033	0.911782	E.n[229.1629]LDESSVFVLGAVLYK[229.1629]3.N	AGRB3_HUMAN|O60242;ENST00000370598.5_1_6-69348567-70098780-+|GN=ADGRB3;	Target	Fail	Delta RT	0.576986
AL20210812_SR_ERV_VT_EG__IFN_TMT10_Fxn03.24324.24324.3_1	AL20210812_SR_ERV_VT_EG__IFN_TMT10_Fxn03	RVYSPPEWISR	1	Prosit	1	24324	0.568328	4.0735e-05	0.000146615	T.n[229.1629]RVYSPPEWISR3.H	ENST00000376509.4_1_X-48771410-48776111--|GN=PIM2;ENST00000376509.4_1_X-48771410-48776294--|GN=PIM2;ENST00000485431.1_1_X-48771410-48771858--|GN=PIM2;PIM2_HUMAN|Q9P1W9;	Target	Pass	Spectral Similarity	0.9519
AL20210812_SR_ERV_VT_EG__IFN_TMT10_Fxn03.24324.24324.3_1	AL20210812_SR_ERV_VT_EG__IFN_TMT10_Fxn03	RVYSPPEWISR	1	Prosit	1	24324	0.568328	4.0735e-05	0.000146615	T.n[229.1629]RVYSPPEWISR3.H	ENST00000376509.4_1_X-48771410-48776111--|GN=PIM2;ENST00000376509.4_1_X-48771410-48776294--|GN=PIM2;ENST00000485431.1_1_X-48771410-48771858--|GN=PIM2;PIM2_HUMAN|Q9P1W9;	Target	Pass	Delta RT	0.00479694
AL20210812_SR_ERV_VT_EG__IFN_TMT10_Fxn03.24324.24324.3_2	AL20210812_SR_ERV_VT_EG__IFN_TMT10_Fxn03	GGLGGLMNIWSLR	2	Prosit	1	24324	-1.2744	0.416698	0.880153	S.n[229.1629]GGLGGLM[15.9949]NIWSLR3.D	ENST00000443617.6_1_15-63901279-64067822--|GN=HERC1;HERC1_HUMAN|Q15751;	Target	Fail	Spectral Similarity	0.4579
AL20210812_SR_ERV_VT_EG__IFN_TMT10_Fxn03.24324.24324.3_2	AL20210812_SR_ERV_VT_EG__IFN_TMT10_Fxn03	GGLGGLMNIWSLR	2	Prosit	1	24324	-1.2744	0.416698	0.880153	S.n[229.1629]GGLGGLM[15.9949]NIWSLR3.D	ENST00000443617.6_1_15-63901279-64067822--|GN=HERC1;HERC1_HUMAN|Q15751;	Target	Fail	Delta RT	0.371992
AL20210812_SR_ERV_VT_EG__IFN_TMT10_Fxn03.24325.24325.4_1	AL20210812_SR_ERV_VT_EG__IFN_TMT10_Fxn03	LPALFNIGLLLFL	1	Prosit	1	24325	-1.75155	0.479623	0.911782	S.n[229.1629]LPALFNIGLLLFL4.V	ENST00000283254.11_2_2-165946662-166032904--|GN=SCN3A;ENST00000303354.10_2_2-167055181-167168266--|GN=SCN9A;ENST00000303395.8_1_2-166847757-166930131--|GN=SCN1A;ENST00000333535.8_2_3-38591814-38674798--|GN=SCN5A;ENST00000333535.8_2_3-38591814-38674834--|GN=SCN5A;ENST00000354534.6_12-52056583-52201210-+|GN=SCN8A;ENST00000354534.6_12-52056601-52201210-+|GN=SCN8A;ENST00000360093.7_1_2-165946662-166032904--|GN=SCN3A;ENST00000375437.6_3_2-166152333-166246331-+|GN=SCN2A;ENST00000409050.1_1_2-166847757-166930131--|GN=SCN1A;ENST00000409101.7_2_2-165946662-166032904--|GN=SCN3A;ENST00000409672.5_2_2-167055184-167168266--|GN=SCN9A;ENST00000413689.5_2_3-38591814-38674798--|GN=SCN5A;ENST00000413689.5_2_3-38591814-38674834--|GN=SCN5A;ENST00000414099.6_1_3-38591814-38674798--|GN=SCN5A;ENST00000414099.6_1_3-38591814-38674834--|GN=SCN5A;ENST00000423572.6_1_3-38591814-38674798--|GN=SCN5A;ENST00000423572.6_1_3-38591814-38674834--|GN=SCN5A;ENST00000435607.3_2_17-62018133-62050201--|GN=SCN4A;ENST00000449082.2_2_3-38738842-38770113--|GN=SCN10A;ENST00000449557.6_1_3-38591814-38674798--|GN=SCN5A;ENST00000451551.6_1_3-38591814-38674798--|GN=SCN5A;ENST00000451551.6_1_3-38591814-38674834--|GN=SCN5A;ENST00000455624.6_1_3-38591814-38674798--|GN=SCN5A;ENST00000480032.4_1_2-166237581-166246331-+|GN=SCN2A;ENST00000545061.1_12-52056583-52201210-+|GN=SCN8A;ENST00000545061.1_12-52056601-52201210-+|GN=SCN8A;ENST00000635776.1_1_2-166847757-166848990--|GN=SCN1A;ENST00000636071.2_2_2-166152333-166246331-+|GN=SCN2A;ENST00000636662.2_2_2-166153360-166246331-+|GN=SCN2A;ENST00000636985.2_2_2-166152809-166246331-+|GN=SCN2A;ENST00000637038.1_1_2-166847757-166863796--|GN=SCN1A;ENST00000637988.1_2_2-166847757-166930131--|GN=SCN1A;ENST00000638473.1_1_2-165946662-165997492--|GN=SCN3A;ENST00000639244.1_1_2-165946662-166032904--|GN=SCN3A;ENST00000640036.1_1_2-166847757-166930131--|GN=SCN1A;ENST00000640652.1_1_2-165946662-165979396--|GN=SCN3A;SCN1A_HUMAN|P35498;SCN1A_HUMAN|P35498-2;SCN1A_HUMAN|P35498-3;SCN2A_HUMAN|Q99250;SCN2A_HUMAN|Q99250-2;SCN3A_HUMAN|Q9NY46;SCN3A_HUMAN|Q9NY46-2;SCN3A_HUMAN|Q9NY46-3;SCN3A_HUMAN|Q9NY46-4;SCN4A_HUMAN|P35499;SCN5A_HUMAN|Q14524;SCN5A_HUMAN|Q14524-2;SCN5A_HUMAN|Q14524-3;SCN5A_HUMAN|Q14524-4;SCN5A_HUMAN|Q14524-5;SCN5A_HUMAN|Q14524-6;SCN8A_HUMAN|Q9UQD0;SCN8A_HUMAN|Q9UQD0-2;SCN8A_HUMAN|Q9UQD0-3;SCN8A_HUMAN|Q9UQD0-5;SCN9A_HUMAN|Q15858;SCN9A_HUMAN|Q15858-2;SCN9A_HUMAN|Q15858-3;SCN9A_HUMAN|Q15858-4;SCNAA_HUMAN|Q9Y5Y9;	Target	Fail	Spectral Similarity	0.2072
AL20210812_SR_ERV_VT_EG__IFN_TMT10_Fxn03.24325.24325.4_1	AL20210812_SR_ERV_VT_EG__IFN_TMT10_Fxn03	LPALFNIGLLLFL	1	Prosit	1	24325	-1.75155	0.479623	0.911782	S.n[229.1629]LPALFNIGLLLFL4.V	ENST00000283254.11_2_2-165946662-166032904--|GN=SCN3A;ENST00000303354.10_2_2-167055181-167168266--|GN=SCN9A;ENST00000303395.8_1_2-166847757-166930131--|GN=SCN1A;ENST00000333535.8_2_3-38591814-38674798--|GN=SCN5A;ENST00000333535.8_2_3-38591814-38674834--|GN=SCN5A;ENST00000354534.6_12-52056583-52201210-+|GN=SCN8A;ENST00000354534.6_12-52056601-52201210-+|GN=SCN8A;ENST00000360093.7_1_2-165946662-166032904--|GN=SCN3A;ENST00000375437.6_3_2-166152333-166246331-+|GN=SCN2A;ENST00000409050.1_1_2-166847757-166930131--|GN=SCN1A;ENST00000409101.7_2_2-165946662-166032904--|GN=SCN3A;ENST00000409672.5_2_2-167055184-167168266--|GN=SCN9A;ENST00000413689.5_2_3-38591814-38674798--|GN=SCN5A;ENST00000413689.5_2_3-38591814-38674834--|GN=SCN5A;ENST00000414099.6_1_3-38591814-38674798--|GN=SCN5A;ENST00000414099.6_1_3-38591814-38674834--|GN=SCN5A;ENST00000423572.6_1_3-38591814-38674798--|GN=SCN5A;ENST00000423572.6_1_3-38591814-38674834--|GN=SCN5A;ENST00000435607.3_2_17-62018133-62050201--|GN=SCN4A;ENST00000449082.2_2_3-38738842-38770113--|GN=SCN10A;ENST00000449557.6_1_3-38591814-38674798--|GN=SCN5A;ENST00000451551.6_1_3-38591814-38674798--|GN=SCN5A;ENST00000451551.6_1_3-38591814-38674834--|GN=SCN5A;ENST00000455624.6_1_3-38591814-38674798--|GN=SCN5A;ENST00000480032.4_1_2-166237581-166246331-+|GN=SCN2A;ENST00000545061.1_12-52056583-52201210-+|GN=SCN8A;ENST00000545061.1_12-52056601-52201210-+|GN=SCN8A;ENST00000635776.1_1_2-166847757-166848990--|GN=SCN1A;ENST00000636071.2_2_2-166152333-166246331-+|GN=SCN2A;ENST00000636662.2_2_2-166153360-166246331-+|GN=SCN2A;ENST00000636985.2_2_2-166152809-166246331-+|GN=SCN2A;ENST00000637038.1_1_2-166847757-166863796--|GN=SCN1A;ENST00000637988.1_2_2-166847757-166930131--|GN=SCN1A;ENST00000638473.1_1_2-165946662-165997492--|GN=SCN3A;ENST00000639244.1_1_2-165946662-166032904--|GN=SCN3A;ENST00000640036.1_1_2-166847757-166930131--|GN=SCN1A;ENST00000640652.1_1_2-165946662-165979396--|GN=SCN3A;SCN1A_HUMAN|P35498;SCN1A_HUMAN|P35498-2;SCN1A_HUMAN|P35498-3;SCN2A_HUMAN|Q99250;SCN2A_HUMAN|Q99250-2;SCN3A_HUMAN|Q9NY46;SCN3A_HUMAN|Q9NY46-2;SCN3A_HUMAN|Q9NY46-3;SCN3A_HUMAN|Q9NY46-4;SCN4A_HUMAN|P35499;SCN5A_HUMAN|Q14524;SCN5A_HUMAN|Q14524-2;SCN5A_HUMAN|Q14524-3;SCN5A_HUMAN|Q14524-4;SCN5A_HUMAN|Q14524-5;SCN5A_HUMAN|Q14524-6;SCN8A_HUMAN|Q9UQD0;SCN8A_HUMAN|Q9UQD0-2;SCN8A_HUMAN|Q9UQD0-3;SCN8A_HUMAN|Q9UQD0-5;SCN9A_HUMAN|Q15858;SCN9A_HUMAN|Q15858-2;SCN9A_HUMAN|Q15858-3;SCN9A_HUMAN|Q15858-4;SCNAA_HUMAN|Q9Y5Y9;	Target	Fail	Delta RT	0.588343
AL20210812_SR_ERV_VT_EG__IFN_TMT10_Fxn03.24325.24325.4_2	AL20210812_SR_ERV_VT_EG__IFN_TMT10_Fxn03	LKPSIFHLFI	2	Prosit	1	24325	-1.65819	0.470366	0.907887	T.n[229.1629]LK[229.1629]PSIFHLFI4.N	ENST00000332687.10_1_X-73811274-73834272--|GN=RLIM;ENST00000332687.10_1_X-73811277-73834413--|GN=RLIM;	Target	Fail	Spectral Similarity	0.3013
AL20210812_SR_ERV_VT_EG__IFN_TMT10_Fxn03.24325.24325.4_2	AL20210812_SR_ERV_VT_EG__IFN_TMT10_Fxn03	LKPSIFHLFI	2	Prosit	1	24325	-1.65819	0.470366	0.907887	T.n[229.1629]LK[229.1629]PSIFHLFI4.N	ENST00000332687.10_1_X-73811274-73834272--|GN=RLIM;ENST00000332687.10_1_X-73811277-73834413--|GN=RLIM;	Target	Fail	Delta RT	0.531381
AL20210812_SR_ERV_VT_EG__IFN_TMT10_Fxn03.24326.24326.3_1	AL20210812_SR_ERV_VT_EG__IFN_TMT10_Fxn03	TAADKRLTVL	1	Prosit	1	24326	0.305784	4.0735e-05	0.00569042	A.n[229.1629]TAADK[229.1629]RLTVL3.C	AFF4_HUMAN|Q9UHB7;ENST00000265343.9_1_5-132216750-132272881--|GN=AFF4;	Target	Pass	Spectral Similarity	0.9618
AL20210812_SR_ERV_VT_EG__IFN_TMT10_Fxn03.24326.24326.3_1	AL20210812_SR_ERV_VT_EG__IFN_TMT10_Fxn03	TAADKRLTVL	1	Prosit	1	24326	0.305784	4.0735e-05	0.00569042	A.n[229.1629]TAADK[229.1629]RLTVL3.C	AFF4_HUMAN|Q9UHB7;ENST00000265343.9_1_5-132216750-132272881--|GN=AFF4;	Target	Pass	Delta RT	0.0187501
AL20210812_SR_ERV_VT_EG__IFN_TMT10_Fxn03.24328.24328.2_1	AL20210812_SR_ERV_VT_EG__IFN_TMT10_Fxn03	RPQLRSVLL	1	Prosit	1	24328	0.278238	9.64999e-05	0.00832557	S.n[229.1629]RPQLRSVLL2.C	ENST00000085068.7_2_19-55964674-55972941--|GN=ISOC2;ENST00000085068.7_2_19-55964677-55967853--|GN=ISOC2;ENST00000425675.6_2_19-55964677-55967853--|GN=ISOC2;ENST00000425675.6_2_19-55964677-55972935--|GN=ISOC2;ENST00000591718.1_1_19-55966993-55972941--|GN=ISOC2;ISOC2_HUMAN|Q96AB3;ISOC2_HUMAN|Q96AB3-2;	Target	Pass	Spectral Similarity	0.9753
AL20210812_SR_ERV_VT_EG__IFN_TMT10_Fxn03.24328.24328.2_1	AL20210812_SR_ERV_VT_EG__IFN_TMT10_Fxn03	RPQLRSVLL	1	Prosit	1	24328	0.278238	9.64999e-05	0.00832557	S.n[229.1629]RPQLRSVLL2.C	ENST00000085068.7_2_19-55964674-55972941--|GN=ISOC2;ENST00000085068.7_2_19-55964677-55967853--|GN=ISOC2;ENST00000425675.6_2_19-55964677-55967853--|GN=ISOC2;ENST00000425675.6_2_19-55964677-55972935--|GN=ISOC2;ENST00000591718.1_1_19-55966993-55972941--|GN=ISOC2;ISOC2_HUMAN|Q96AB3;ISOC2_HUMAN|Q96AB3-2;	Target	Pass	Delta RT	0.0470398
AL20210812_SR_ERV_VT_EG__IFN_TMT10_Fxn03.24328.24328.2_2	AL20210812_SR_ERV_VT_EG__IFN_TMT10_Fxn03	RIPQSVRIL	2	Prosit	1	24328	-0.496858	0.171091	0.875367	Q.n[229.1629]RIPQSVRIL2.G	ENST00000371713.5_1_6-44191608-44201262-+|GN=SLC29A1;ENST00000371731.5_1_6-44193736-44201262-+|GN=SLC29A1;ENST00000371755.7_1_6-44191303-44201262-+|GN=SLC29A1;ENST00000393841.5_1_6-44193817-44201262-+|GN=SLC29A1;ENST00000393844.5_1_6-44187465-44201262-+|GN=SLC29A1;ENST00000393844.5_1_6-44195050-44201262-+|GN=SLC29A1;ENST00000427851.6_1_6-44187465-44201262-+|GN=SLC29A1;ENST00000472176.1_1_6-44197340-44197857-+|GN=SLC29A1;S29A1_HUMAN|Q99808;S29A1_HUMAN|Q99808-2;	Target	Fail	Spectral Similarity	0.6964
AL20210812_SR_ERV_VT_EG__IFN_TMT10_Fxn03.24328.24328.2_2	AL20210812_SR_ERV_VT_EG__IFN_TMT10_Fxn03	RIPQSVRIL	2	Prosit	1	24328	-0.496858	0.171091	0.875367	Q.n[229.1629]RIPQSVRIL2.G	ENST00000371713.5_1_6-44191608-44201262-+|GN=SLC29A1;ENST00000371731.5_1_6-44193736-44201262-+|GN=SLC29A1;ENST00000371755.7_1_6-44191303-44201262-+|GN=SLC29A1;ENST00000393841.5_1_6-44193817-44201262-+|GN=SLC29A1;ENST00000393844.5_1_6-44187465-44201262-+|GN=SLC29A1;ENST00000393844.5_1_6-44195050-44201262-+|GN=SLC29A1;ENST00000427851.6_1_6-44187465-44201262-+|GN=SLC29A1;ENST00000472176.1_1_6-44197340-44197857-+|GN=SLC29A1;S29A1_HUMAN|Q99808;S29A1_HUMAN|Q99808-2;	Target	Fail	Delta RT	0.041045
AL20210812_SR_ERV_VT_EG__IFN_TMT10_Fxn03.24329.24329.3_2	AL20210812_SR_ERV_VT_EG__IFN_TMT10_Fxn03	AVSKLGPGEK	2	Prosit	1	24329	-1.38538	0.436525	0.883642	C.n[229.1629]AVSK[229.1629]LGPGEK[229.1629]3.Y	ENST00000374395.8_1_1-24840862-24861767-+|GN=RCAN3;ENST00000425530.3_1_1-24840862-24861764-+|GN=RCAN3;ENST00000436717.6_1_1-24840862-24861764-+|GN=RCAN3;ENST00000616511.4_1_1-24829466-24861764-+|GN=RCAN3;RCAN3_HUMAN|Q9UKA8;RCAN3_HUMAN|Q9UKA8-2;RCAN3_HUMAN|Q9UKA8-5;RCAN3_HUMAN|Q9UKA8-6;	Target	Fail	Spectral Similarity	0.2382
AL20210812_SR_ERV_VT_EG__IFN_TMT10_Fxn03.24329.24329.3_2	AL20210812_SR_ERV_VT_EG__IFN_TMT10_Fxn03	AVSKLGPGEK	2	Prosit	1	24329	-1.38538	0.436525	0.883642	C.n[229.1629]AVSK[229.1629]LGPGEK[229.1629]3.Y	ENST00000374395.8_1_1-24840862-24861767-+|GN=RCAN3;ENST00000425530.3_1_1-24840862-24861764-+|GN=RCAN3;ENST00000436717.6_1_1-24840862-24861764-+|GN=RCAN3;ENST00000616511.4_1_1-24829466-24861764-+|GN=RCAN3;RCAN3_HUMAN|Q9UKA8;RCAN3_HUMAN|Q9UKA8-2;RCAN3_HUMAN|Q9UKA8-5;RCAN3_HUMAN|Q9UKA8-6;	Target	Fail	Delta RT	0.10641
AL20210812_SR_ERV_VT_EG__IFN_TMT10_Fxn03.24331.24331.3_1	AL20210812_SR_ERV_VT_EG__IFN_TMT10_Fxn03	RPQLRSVLL	1	Prosit	1	24331	0.323007	4.0735e-05	0.00448155	S.n[229.1629]RPQLRSVLL3.C	ENST00000085068.7_2_19-55964674-55972941--|GN=ISOC2;ENST00000085068.7_2_19-55964677-55967853--|GN=ISOC2;ENST00000425675.6_2_19-55964677-55967853--|GN=ISOC2;ENST00000425675.6_2_19-55964677-55972935--|GN=ISOC2;ENST00000591718.1_1_19-55966993-55972941--|GN=ISOC2;ISOC2_HUMAN|Q96AB3;ISOC2_HUMAN|Q96AB3-2;	Target	Pass	Spectral Similarity	0.9331
AL20210812_SR_ERV_VT_EG__IFN_TMT10_Fxn03.24331.24331.3_1	AL20210812_SR_ERV_VT_EG__IFN_TMT10_Fxn03	RPQLRSVLL	1	Prosit	1	24331	0.323007	4.0735e-05	0.00448155	S.n[229.1629]RPQLRSVLL3.C	ENST00000085068.7_2_19-55964674-55972941--|GN=ISOC2;ENST00000085068.7_2_19-55964677-55967853--|GN=ISOC2;ENST00000425675.6_2_19-55964677-55967853--|GN=ISOC2;ENST00000425675.6_2_19-55964677-55972935--|GN=ISOC2;ENST00000591718.1_1_19-55966993-55972941--|GN=ISOC2;ISOC2_HUMAN|Q96AB3;ISOC2_HUMAN|Q96AB3-2;	Target	Pass	Delta RT	0.0469714
AL20210812_SR_ERV_VT_EG__IFN_TMT10_Fxn03.24331.24331.3_2	AL20210812_SR_ERV_VT_EG__IFN_TMT10_Fxn03	RIPQSVRIL	2	Prosit	1	24331	-0.805446	0.292068	0.875367	Q.n[229.1629]RIPQSVRIL3.G	ENST00000371713.5_1_6-44191608-44201262-+|GN=SLC29A1;ENST00000371731.5_1_6-44193736-44201262-+|GN=SLC29A1;ENST00000371755.7_1_6-44191303-44201262-+|GN=SLC29A1;ENST00000393841.5_1_6-44193817-44201262-+|GN=SLC29A1;ENST00000393844.5_1_6-44187465-44201262-+|GN=SLC29A1;ENST00000393844.5_1_6-44195050-44201262-+|GN=SLC29A1;ENST00000427851.6_1_6-44187465-44201262-+|GN=SLC29A1;ENST00000472176.1_1_6-44197340-44197857-+|GN=SLC29A1;S29A1_HUMAN|Q99808;S29A1_HUMAN|Q99808-2;	Target	Fail	Spectral Similarity	0.4872
AL20210812_SR_ERV_VT_EG__IFN_TMT10_Fxn03.24331.24331.3_2	AL20210812_SR_ERV_VT_EG__IFN_TMT10_Fxn03	RIPQSVRIL	2	Prosit	1	24331	-0.805446	0.292068	0.875367	Q.n[229.1629]RIPQSVRIL3.G	ENST00000371713.5_1_6-44191608-44201262-+|GN=SLC29A1;ENST00000371731.5_1_6-44193736-44201262-+|GN=SLC29A1;ENST00000371755.7_1_6-44191303-44201262-+|GN=SLC29A1;ENST00000393841.5_1_6-44193817-44201262-+|GN=SLC29A1;ENST00000393844.5_1_6-44187465-44201262-+|GN=SLC29A1;ENST00000393844.5_1_6-44195050-44201262-+|GN=SLC29A1;ENST00000427851.6_1_6-44187465-44201262-+|GN=SLC29A1;ENST00000472176.1_1_6-44197340-44197857-+|GN=SLC29A1;S29A1_HUMAN|Q99808;S29A1_HUMAN|Q99808-2;	Target	Fail	Delta RT	0.0409755
AL20210812_SR_ERV_VT_EG__IFN_TMT10_Fxn03.24332.24332.4_1	AL20210812_SR_ERV_VT_EG__IFN_TMT10_Fxn03	-.LSMFQEVKADKV	1	Prosit	1	24332	-1.08606	0.377607	0.875367	-.n[229.1629]LSM[15.9949]FQEVK[229.1629]ADK[229.1629]V4.T	ENST00000477551.5_3_3-150285692-150301695-+|GN=EIF2A;	Target	Fail	Spectral Similarity	0.2019
AL20210812_SR_ERV_VT_EG__IFN_TMT10_Fxn03.24332.24332.4_1	AL20210812_SR_ERV_VT_EG__IFN_TMT10_Fxn03	-.LSMFQEVKADKV	1	Prosit	1	24332	-1.08606	0.377607	0.875367	-.n[229.1629]LSM[15.9949]FQEVK[229.1629]ADK[229.1629]V4.T	ENST00000477551.5_3_3-150285692-150301695-+|GN=EIF2A;	Target	Fail	Delta RT	0.103011
AL20210812_SR_ERV_VT_EG__IFN_TMT10_Fxn03.24332.24332.4_2	AL20210812_SR_ERV_VT_EG__IFN_TMT10_Fxn03	IDVAKVNTLIRPDGE	2	Prosit	1	24332	-1.08752	0.377838	0.875367	D.n[229.1629]IDVAK[229.1629]VNTLIRPDGE4.K	ENST00000355731.8_1_17-27047318-27050896-+|GN=RPL23A;ENST00000394935.7_1_17-27047332-27050896-+|GN=RPL23A;ENST00000394938.8_1_17-27047297-27050896-+|GN=RPL23A;ENST00000394938.8_1_17-27047309-27050896-+|GN=RPL23A;ENST00000422514.6_1_17-27046732-27050896-+|GN=RPL23A;ENST00000422514.6_1_17-27047020-27050899-+|GN=RPL23A;ENST00000422514.6_1_17-27047023-27050896-+|GN=RPL23A;ENST00000496182.5_1_17-27047182-27050896-+|GN=RPL23A;ENST00000578181.1_1_17-27047780-27050733-+|GN=RPL23A;RL23A_HUMAN|P62750;	Target	Fail	Spectral Similarity	0.3992
AL20210812_SR_ERV_VT_EG__IFN_TMT10_Fxn03.24332.24332.4_2	AL20210812_SR_ERV_VT_EG__IFN_TMT10_Fxn03	IDVAKVNTLIRPDGE	2	Prosit	1	24332	-1.08752	0.377838	0.875367	D.n[229.1629]IDVAK[229.1629]VNTLIRPDGE4.K	ENST00000355731.8_1_17-27047318-27050896-+|GN=RPL23A;ENST00000394935.7_1_17-27047332-27050896-+|GN=RPL23A;ENST00000394938.8_1_17-27047297-27050896-+|GN=RPL23A;ENST00000394938.8_1_17-27047309-27050896-+|GN=RPL23A;ENST00000422514.6_1_17-27046732-27050896-+|GN=RPL23A;ENST00000422514.6_1_17-27047020-27050899-+|GN=RPL23A;ENST00000422514.6_1_17-27047023-27050896-+|GN=RPL23A;ENST00000496182.5_1_17-27047182-27050896-+|GN=RPL23A;ENST00000578181.1_1_17-27047780-27050733-+|GN=RPL23A;RL23A_HUMAN|P62750;	Target	Fail	Delta RT	0.18499
AL20210812_SR_ERV_VT_EG__IFN_TMT10_Fxn03.24333.24333.2_1	AL20210812_SR_ERV_VT_EG__IFN_TMT10_Fxn03	SPVVRVAV	1	Prosit	1	24333	0.335713	4.0735e-05	0.00375646	V.n[229.1629]SPVVRVAV2.E	EF2_HUMAN|P13639;ENST00000309311.6_1_19-3976551-3985378--|GN=EEF2;	Target	Pass	Spectral Similarity	0.9778
AL20210812_SR_ERV_VT_EG__IFN_TMT10_Fxn03.24333.24333.2_1	AL20210812_SR_ERV_VT_EG__IFN_TMT10_Fxn03	SPVVRVAV	1	Prosit	1	24333	0.335713	4.0735e-05	0.00375646	V.n[229.1629]SPVVRVAV2.E	EF2_HUMAN|P13639;ENST00000309311.6_1_19-3976551-3985378--|GN=EEF2;	Target	Pass	Delta RT	0.0226272
AL20210812_SR_ERV_VT_EG__IFN_TMT10_Fxn03.24333.24333.2_2	AL20210812_SR_ERV_VT_EG__IFN_TMT10_Fxn03	SVPVLGRV	2	Prosit	1	24333	-0.909487	0.328958	0.875367	A.n[229.1629]SVPVLGRV2.S	GPR61_HUMAN|Q9BZJ8;	Target	Fail	Spectral Similarity	0.4993
AL20210812_SR_ERV_VT_EG__IFN_TMT10_Fxn03.24333.24333.2_2	AL20210812_SR_ERV_VT_EG__IFN_TMT10_Fxn03	SVPVLGRV	2	Prosit	1	24333	-0.909487	0.328958	0.875367	A.n[229.1629]SVPVLGRV2.S	GPR61_HUMAN|Q9BZJ8;	Target	Fail	Delta RT	0.094691
AL20210812_SR_ERV_VT_EG__IFN_TMT10_Fxn03.24334.24334.3_1	AL20210812_SR_ERV_VT_EG__IFN_TMT10_Fxn03	ITKPAIRR	1	Prosit	1	24334	-1.21664	0.406494	0.876022	G.n[229.1629]ITK[229.1629]PAIRR3.L	ENST00000355057.2_1_6-27791893-27792214-+|GN=HIST1H4J;ENST00000358064.3_1_12-14923709-14924045--|GN=HIST4H4;ENST00000377745.2_6-26240605-26240962-+|GN=HIST1H4F;ENST00000377803.3_1_6-26104139-26104484-+|GN=HIST1H4C;ENST00000579512.2_1_1-149832388-149832739--|GN=HIST2H4B;ENST00000615164.2_1_6-26204863-26205184-+|GN=HIST1H4E;ENST00000615353.1_1_6-27107066-27107396-+|GN=HIST1H4I;ENST00000615353.1_1_6-27107084-27107399-+|GN=HIST1H4I;ENST00000621520.1_1_1-149832388-149832697--|GN=HIST2H4B;H4_HUMAN|P62805;	Target	Fail	Spectral Similarity	0.202
AL20210812_SR_ERV_VT_EG__IFN_TMT10_Fxn03.24334.24334.3_1	AL20210812_SR_ERV_VT_EG__IFN_TMT10_Fxn03	ITKPAIRR	1	Prosit	1	24334	-1.21664	0.406494	0.876022	G.n[229.1629]ITK[229.1629]PAIRR3.L	ENST00000355057.2_1_6-27791893-27792214-+|GN=HIST1H4J;ENST00000358064.3_1_12-14923709-14924045--|GN=HIST4H4;ENST00000377745.2_6-26240605-26240962-+|GN=HIST1H4F;ENST00000377803.3_1_6-26104139-26104484-+|GN=HIST1H4C;ENST00000579512.2_1_1-149832388-149832739--|GN=HIST2H4B;ENST00000615164.2_1_6-26204863-26205184-+|GN=HIST1H4E;ENST00000615353.1_1_6-27107066-27107396-+|GN=HIST1H4I;ENST00000615353.1_1_6-27107084-27107399-+|GN=HIST1H4I;ENST00000621520.1_1_1-149832388-149832697--|GN=HIST2H4B;H4_HUMAN|P62805;	Target	Fail	Delta RT	0.2049
AL20210812_SR_ERV_VT_EG__IFN_TMT10_Fxn03.24334.24334.3_2	AL20210812_SR_ERV_VT_EG__IFN_TMT10_Fxn03	-.ITAGPVRKI	2	Prosit	1	24334	-0.460025	0.156255	0.875367	-.n[229.1629]ITAGPVRK[229.1629]I3.L	T118978_15-71587238-71587537--|GN=G028115;	Target	Fail	Spectral Similarity	0.662
AL20210812_SR_ERV_VT_EG__IFN_TMT10_Fxn03.24334.24334.3_2	AL20210812_SR_ERV_VT_EG__IFN_TMT10_Fxn03	-.ITAGPVRKI	2	Prosit	1	24334	-0.460025	0.156255	0.875367	-.n[229.1629]ITAGPVRK[229.1629]I3.L	T118978_15-71587238-71587537--|GN=G028115;	Target	Fail	Delta RT	0.0294213
AL20210812_SR_ERV_VT_EG__IFN_TMT10_Fxn03.24335.24335.3_1	AL20210812_SR_ERV_VT_EG__IFN_TMT10_Fxn03	RVYNWFANR	1	Prosit	1	24335	0.374039	4.0735e-05	0.0022036	V.n[229.1629]RVYNWFANR3.R	ENST00000400024.6_1_12-121416391-121435593-+|GN=HNF1A;ENST00000400024.6_1_12-121416571-121435593-+|GN=HNF1A;ENST00000613727.4_1_17-36047285-36104875--|GN=HNF1B;ENST00000614313.4_1_17-36047285-36104875--|GN=HNF1B;ENST00000617272.4_1_17-36064988-36104875--|GN=HNF1B;ENST00000617811.4_1_17-36047377-36104875--|GN=HNF1B;ENST00000618894.1_1_17-36091433-36093782--|GN=HNF1B;ENST00000621123.4_1_17-36047377-36104875--|GN=HNF1B;HNF1A_HUMAN|P20823;HNF1A_HUMAN|P20823-2;HNF1A_HUMAN|P20823-3;HNF1A_HUMAN|P20823-6;HNF1A_HUMAN|P20823-7;HNF1B_HUMAN|P35680;HNF1B_HUMAN|P35680-2;HNF1B_HUMAN|P35680-3;HNF1B_HUMAN|P35680-4;	Target	Pass	Spectral Similarity	0.9816
AL20210812_SR_ERV_VT_EG__IFN_TMT10_Fxn03.24335.24335.3_1	AL20210812_SR_ERV_VT_EG__IFN_TMT10_Fxn03	RVYNWFANR	1	Prosit	1	24335	0.374039	4.0735e-05	0.0022036	V.n[229.1629]RVYNWFANR3.R	ENST00000400024.6_1_12-121416391-121435593-+|GN=HNF1A;ENST00000400024.6_1_12-121416571-121435593-+|GN=HNF1A;ENST00000613727.4_1_17-36047285-36104875--|GN=HNF1B;ENST00000614313.4_1_17-36047285-36104875--|GN=HNF1B;ENST00000617272.4_1_17-36064988-36104875--|GN=HNF1B;ENST00000617811.4_1_17-36047377-36104875--|GN=HNF1B;ENST00000618894.1_1_17-36091433-36093782--|GN=HNF1B;ENST00000621123.4_1_17-36047377-36104875--|GN=HNF1B;HNF1A_HUMAN|P20823;HNF1A_HUMAN|P20823-2;HNF1A_HUMAN|P20823-3;HNF1A_HUMAN|P20823-6;HNF1A_HUMAN|P20823-7;HNF1B_HUMAN|P35680;HNF1B_HUMAN|P35680-2;HNF1B_HUMAN|P35680-3;HNF1B_HUMAN|P35680-4;	Target	Pass	Delta RT	0.037801
AL20210812_SR_ERV_VT_EG__IFN_TMT10_Fxn03.24335.24335.3_2	AL20210812_SR_ERV_VT_EG__IFN_TMT10_Fxn03	APEQTPELAGGR	2	Prosit	1	24335	-1.15264	0.393795	0.875367	E.n[229.1629]APEQTPELAGGR3.S	GPR62_HUMAN|Q9BZJ7;	Target	Fail	Spectral Similarity	0.4175
AL20210812_SR_ERV_VT_EG__IFN_TMT10_Fxn03.24335.24335.3_2	AL20210812_SR_ERV_VT_EG__IFN_TMT10_Fxn03	APEQTPELAGGR	2	Prosit	1	24335	-1.15264	0.393795	0.875367	E.n[229.1629]APEQTPELAGGR3.S	GPR62_HUMAN|Q9BZJ7;	Target	Fail	Delta RT	0.168524
AL20210812_SR_ERV_VT_EG__IFN_TMT10_Fxn03.24336.24336.3_1	AL20210812_SR_ERV_VT_EG__IFN_TMT10_Fxn03	RPLVVKTSL	1	Prosit	1	24336	0.47186	4.0735e-05	0.000563275	T.n[229.1629]RPLVVK[229.1629]TSL3.N	ENST00000378201.6_1_10-15145313-15148055-+|GN=RPP38;ENST00000378202.5_1_10-15139361-15146162-+|GN=RPP38;ENST00000378203.5_1_10-15145313-15146162-+|GN=RPP38;ENST00000616640.1_1_10-15139637-15146162-+|GN=RPP38;RPP38_HUMAN|P78345;	Target	Pass	Spectral Similarity	0.9332
AL20210812_SR_ERV_VT_EG__IFN_TMT10_Fxn03.24336.24336.3_1	AL20210812_SR_ERV_VT_EG__IFN_TMT10_Fxn03	RPLVVKTSL	1	Prosit	1	24336	0.47186	4.0735e-05	0.000563275	T.n[229.1629]RPLVVK[229.1629]TSL3.N	ENST00000378201.6_1_10-15145313-15148055-+|GN=RPP38;ENST00000378202.5_1_10-15139361-15146162-+|GN=RPP38;ENST00000378203.5_1_10-15145313-15146162-+|GN=RPP38;ENST00000616640.1_1_10-15139637-15146162-+|GN=RPP38;RPP38_HUMAN|P78345;	Target	Pass	Delta RT	0.0177597
AL20210812_SR_ERV_VT_EG__IFN_TMT10_Fxn03.24337.24337.4_1	AL20210812_SR_ERV_VT_EG__IFN_TMT10_Fxn03	KVYHLAAVRL	1	Prosit	1	24337	0.452389	4.0735e-05	0.000739078	R.n[229.1629]K[229.1629]VYHLAAVRL4.R	ENST00000262133.10_1_16-53468468-53524212-+|GN=RBL2;ENST00000379935.8_1_16-53488137-53524209-+|GN=RBL2;RBL2_HUMAN|Q08999;	Target	Pass	Spectral Similarity	0.9793
AL20210812_SR_ERV_VT_EG__IFN_TMT10_Fxn03.24337.24337.4_1	AL20210812_SR_ERV_VT_EG__IFN_TMT10_Fxn03	KVYHLAAVRL	1	Prosit	1	24337	0.452389	4.0735e-05	0.000739078	R.n[229.1629]K[229.1629]VYHLAAVRL4.R	ENST00000262133.10_1_16-53468468-53524212-+|GN=RBL2;ENST00000379935.8_1_16-53488137-53524209-+|GN=RBL2;RBL2_HUMAN|Q08999;	Target	Pass	Delta RT	0.0256148
AL20210812_SR_ERV_VT_EG__IFN_TMT10_Fxn03.24338.24338.3_1	AL20210812_SR_ERV_VT_EG__IFN_TMT10_Fxn03	RVCDIILPR	1	Prosit	1	24338	0.246733	0.000271399	0.0128236	E.n[229.1629]RVC[57.0215]DIILPR3.L	ENST00000257181.9_1_1-52870421-52882362-+|GN=PRPF38A;PR38A_HUMAN|Q8NAV1;	Target	Pass	Spectral Similarity	0.9845
AL20210812_SR_ERV_VT_EG__IFN_TMT10_Fxn03.24338.24338.3_1	AL20210812_SR_ERV_VT_EG__IFN_TMT10_Fxn03	RVCDIILPR	1	Prosit	1	24338	0.246733	0.000271399	0.0128236	E.n[229.1629]RVC[57.0215]DIILPR3.L	ENST00000257181.9_1_1-52870421-52882362-+|GN=PRPF38A;PR38A_HUMAN|Q8NAV1;	Target	Pass	Delta RT	0.0146189
AL20210812_SR_ERV_VT_EG__IFN_TMT10_Fxn03.24339.24339.3_1	AL20210812_SR_ERV_VT_EG__IFN_TMT10_Fxn03	KPTRLNVF	1	Prosit	1	24339	0.264568	9.64999e-05	0.0100472	A.n[229.1629]K[229.1629]PTRLNVF3.K	ENST00000221419.9_1_19-39327361-39340606--|GN=HNRNPL;ENST00000388749.7_1_19-39332266-39336717--|GN=HNRNPL;ENST00000388749.7_1_19-39332266-39342986--|GN=HNRNPL;ENST00000421896.1_1_6-7482046-7482310--|GN=HNRNPLP1;ENST00000568980.1_1_15-34781792-34782686--|GN=HNRNPLP2;ENST00000600873.5_1_19-39327364-39342938--|GN=HNRNPL;ENST00000601047.5_1_19-39334428-39342938--|GN=HNRNPL;ENST00000601449.5_3_19-39327364-39341779--|GN=HNRNPL;HNRPL_HUMAN|P14866;HNRPL_HUMAN|P14866-2;	Target	Pass	Spectral Similarity	0.9108
AL20210812_SR_ERV_VT_EG__IFN_TMT10_Fxn03.24339.24339.3_1	AL20210812_SR_ERV_VT_EG__IFN_TMT10_Fxn03	KPTRLNVF	1	Prosit	1	24339	0.264568	9.64999e-05	0.0100472	A.n[229.1629]K[229.1629]PTRLNVF3.K	ENST00000221419.9_1_19-39327361-39340606--|GN=HNRNPL;ENST00000388749.7_1_19-39332266-39336717--|GN=HNRNPL;ENST00000388749.7_1_19-39332266-39342986--|GN=HNRNPL;ENST00000421896.1_1_6-7482046-7482310--|GN=HNRNPLP1;ENST00000568980.1_1_15-34781792-34782686--|GN=HNRNPLP2;ENST00000600873.5_1_19-39327364-39342938--|GN=HNRNPL;ENST00000601047.5_1_19-39334428-39342938--|GN=HNRNPL;ENST00000601449.5_3_19-39327364-39341779--|GN=HNRNPL;HNRPL_HUMAN|P14866;HNRPL_HUMAN|P14866-2;	Target	Pass	Delta RT	0.0330671
AL20210812_SR_ERV_VT_EG__IFN_TMT10_Fxn03.24339.24339.3_2	AL20210812_SR_ERV_VT_EG__IFN_TMT10_Fxn03	KGRSAPLVF	2	Prosit	1	24339	-0.576212	0.204828	0.875367	K.n[229.1629]K[229.1629]GRSAPLVF3.H	ENST00000342836.8_1_9-33794789-33799175-+|GN=PRSS3;TRY3_HUMAN|P35030-4;	Target	Fail	Spectral Similarity	0.6377
AL20210812_SR_ERV_VT_EG__IFN_TMT10_Fxn03.24339.24339.3_2	AL20210812_SR_ERV_VT_EG__IFN_TMT10_Fxn03	KGRSAPLVF	2	Prosit	1	24339	-0.576212	0.204828	0.875367	K.n[229.1629]K[229.1629]GRSAPLVF3.H	ENST00000342836.8_1_9-33794789-33799175-+|GN=PRSS3;TRY3_HUMAN|P35030-4;	Target	Fail	Delta RT	0.0428858
AL20210812_SR_ERV_VT_EG__IFN_TMT10_Fxn03.24340.24340.4_1	AL20210812_SR_ERV_VT_EG__IFN_TMT10_Fxn03	VGPAAAVVLGLPVEL	1	Prosit	1	24340	-1.48655	0.450606	0.885281	F.n[229.1629]VGPAAAVVLGLPVEL4.L	ENST00000521208.5_3_8-143545391-143614820-+|GN=ADGRB1;ENST00000521208.5_3_8-143545559-143614820-+|GN=ADGRB1;	Target	Fail	Spectral Similarity	0.2964
AL20210812_SR_ERV_VT_EG__IFN_TMT10_Fxn03.24340.24340.4_1	AL20210812_SR_ERV_VT_EG__IFN_TMT10_Fxn03	VGPAAAVVLGLPVEL	1	Prosit	1	24340	-1.48655	0.450606	0.885281	F.n[229.1629]VGPAAAVVLGLPVEL4.L	ENST00000521208.5_3_8-143545391-143614820-+|GN=ADGRB1;ENST00000521208.5_3_8-143545559-143614820-+|GN=ADGRB1;	Target	Fail	Delta RT	0.608944
AL20210812_SR_ERV_VT_EG__IFN_TMT10_Fxn03.24340.24340.4_2	AL20210812_SR_ERV_VT_EG__IFN_TMT10_Fxn03	KETGKRDI	2	Prosit	1	24340	-1.15236	0.393795	0.875367	L.n[229.1629]K[229.1629]ETGK[229.1629]RDI4.P	BDP1_HUMAN|A6H8Y1;BDP1_HUMAN|A6H8Y1-2;BDP1_HUMAN|A6H8Y1-3;BDP1_HUMAN|A6H8Y1-4;BDP1_HUMAN|A6H8Y1-5;BDP1_HUMAN|A6H8Y1-6;BDP1_HUMAN|A6H8Y1-7;ENST00000358731.8_2_5-70751704-70860709-+|GN=BDP1;ENST00000508157.3_1_5-70790975-70807035-+|GN=BDP1;ENST00000508917.6_1_5-70751704-70841064-+|GN=BDP1;	Target	Fail	Spectral Similarity	0.3261
AL20210812_SR_ERV_VT_EG__IFN_TMT10_Fxn03.24340.24340.4_2	AL20210812_SR_ERV_VT_EG__IFN_TMT10_Fxn03	KETGKRDI	2	Prosit	1	24340	-1.15236	0.393795	0.875367	L.n[229.1629]K[229.1629]ETGK[229.1629]RDI4.P	BDP1_HUMAN|A6H8Y1;BDP1_HUMAN|A6H8Y1-2;BDP1_HUMAN|A6H8Y1-3;BDP1_HUMAN|A6H8Y1-4;BDP1_HUMAN|A6H8Y1-5;BDP1_HUMAN|A6H8Y1-6;BDP1_HUMAN|A6H8Y1-7;ENST00000358731.8_2_5-70751704-70860709-+|GN=BDP1;ENST00000508157.3_1_5-70790975-70807035-+|GN=BDP1;ENST00000508917.6_1_5-70751704-70841064-+|GN=BDP1;	Target	Fail	Delta RT	0.251972
AL20210812_SR_ERV_VT_EG__IFN_TMT10_Fxn03.24342.24342.3_1	AL20210812_SR_ERV_VT_EG__IFN_TMT10_Fxn03	VPHPNWPNHTL	1	Prosit	1	24342	0.509518	4.0735e-05	0.000333077	C.n[229.1629]VPHPNWPNHTL3.V	ENST00000370459.7_1_1-89726386-89736532--|GN=GBP5;ENST00000370459.7_1_1-89726389-89735238--|GN=GBP5;GBP5_HUMAN|Q96PP8;GBP5_HUMAN|Q96PP8-2;	Target	Pass	Spectral Similarity	0.9582
AL20210812_SR_ERV_VT_EG__IFN_TMT10_Fxn03.24342.24342.3_1	AL20210812_SR_ERV_VT_EG__IFN_TMT10_Fxn03	VPHPNWPNHTL	1	Prosit	1	24342	0.509518	4.0735e-05	0.000333077	C.n[229.1629]VPHPNWPNHTL3.V	ENST00000370459.7_1_1-89726386-89736532--|GN=GBP5;ENST00000370459.7_1_1-89726389-89735238--|GN=GBP5;GBP5_HUMAN|Q96PP8;GBP5_HUMAN|Q96PP8-2;	Target	Pass	Delta RT	0.00706455
AL20210812_SR_ERV_VT_EG__IFN_TMT10_Fxn03.24343.24343.3_1	AL20210812_SR_ERV_VT_EG__IFN_TMT10_Fxn03	ALYGGRILK.-	1	Prosit	1	24343	0.372148	4.0735e-05	0.00226243	N.n[229.1629]ALYGGRILK[229.1629]3.-	ENST00000318524.6_1_9-33294912-33295365-+|GN=NFX1;	Target	Pass	Spectral Similarity	0.9783
AL20210812_SR_ERV_VT_EG__IFN_TMT10_Fxn03.24343.24343.3_1	AL20210812_SR_ERV_VT_EG__IFN_TMT10_Fxn03	ALYGGRILK.-	1	Prosit	1	24343	0.372148	4.0735e-05	0.00226243	N.n[229.1629]ALYGGRILK[229.1629]3.-	ENST00000318524.6_1_9-33294912-33295365-+|GN=NFX1;	Target	Pass	Delta RT	0.0107896
AL20210812_SR_ERV_VT_EG__IFN_TMT10_Fxn03.24343.24343.3_2	AL20210812_SR_ERV_VT_EG__IFN_TMT10_Fxn03	AAVGRYLLK	2	Prosit	1	24343	-0.409287	0.134709	0.875367	T.n[229.1629]AAVGRYLLK[229.1629]3.I	ENST00000220420.9_1_15-43525391-43559047--|GN=TGM5;ENST00000622115.1_1_15-43525391-43552795--|GN=TGM5;TGM5_HUMAN|O43548;	Target	Fail	Spectral Similarity	0.7195
AL20210812_SR_ERV_VT_EG__IFN_TMT10_Fxn03.24343.24343.3_2	AL20210812_SR_ERV_VT_EG__IFN_TMT10_Fxn03	AAVGRYLLK	2	Prosit	1	24343	-0.409287	0.134709	0.875367	T.n[229.1629]AAVGRYLLK[229.1629]3.I	ENST00000220420.9_1_15-43525391-43559047--|GN=TGM5;ENST00000622115.1_1_15-43525391-43552795--|GN=TGM5;TGM5_HUMAN|O43548;	Target	Fail	Delta RT	0.0272699
AL20210812_SR_ERV_VT_EG__IFN_TMT10_Fxn03.24344.24344.3_1	AL20210812_SR_ERV_VT_EG__IFN_TMT10_Fxn03	SIYNPERTITVK	1	Prosit	1	24344	0.61215	4.0735e-05	7.95499e-05	L.n[229.1629]SIYNPERTITVK[229.1629]3.G	ENST00000346192.7_1_3-185363321-185542748--|GN=IGF2BP2;ENST00000382199.6_1_3-185363318-185542757--|GN=IGF2BP2;ENST00000382199.6_1_3-185363321-185542748--|GN=IGF2BP2;ENST00000421047.3_1_3-185363321-185538849--|GN=IGF2BP2;ENST00000457616.6_1_3-185363321-185542748--|GN=IGF2BP2;ENST00000496495.1_1_3-185393074-185393625--|GN=IGF2BP2;ENST00000550858.1_1_12-42681476-42682067-+|GN=RP11-76E16.2;IF2B2_HUMAN|Q9Y6M1;IF2B2_HUMAN|Q9Y6M1-1;IF2B2_HUMAN|Q9Y6M1-3;IF2B2_HUMAN|Q9Y6M1-4;IF2B2_HUMAN|Q9Y6M1-5;IF2B2_HUMAN|Q9Y6M1-6;	Target	Pass	Spectral Similarity	0.9917
AL20210812_SR_ERV_VT_EG__IFN_TMT10_Fxn03.24344.24344.3_1	AL20210812_SR_ERV_VT_EG__IFN_TMT10_Fxn03	SIYNPERTITVK	1	Prosit	1	24344	0.61215	4.0735e-05	7.95499e-05	L.n[229.1629]SIYNPERTITVK[229.1629]3.G	ENST00000346192.7_1_3-185363321-185542748--|GN=IGF2BP2;ENST00000382199.6_1_3-185363318-185542757--|GN=IGF2BP2;ENST00000382199.6_1_3-185363321-185542748--|GN=IGF2BP2;ENST00000421047.3_1_3-185363321-185538849--|GN=IGF2BP2;ENST00000457616.6_1_3-185363321-185542748--|GN=IGF2BP2;ENST00000496495.1_1_3-185393074-185393625--|GN=IGF2BP2;ENST00000550858.1_1_12-42681476-42682067-+|GN=RP11-76E16.2;IF2B2_HUMAN|Q9Y6M1;IF2B2_HUMAN|Q9Y6M1-1;IF2B2_HUMAN|Q9Y6M1-3;IF2B2_HUMAN|Q9Y6M1-4;IF2B2_HUMAN|Q9Y6M1-5;IF2B2_HUMAN|Q9Y6M1-6;	Target	Pass	Delta RT	0.00397048
AL20210812_SR_ERV_VT_EG__IFN_TMT10_Fxn03.24344.24344.3_2	AL20210812_SR_ERV_VT_EG__IFN_TMT10_Fxn03	SLYNLKFQPPTL	2	Prosit	1	24344	-1.80787	0.483848	0.911782	T.n[229.1629]SLYNLK[229.1629]FQPPTL3.G	APCL_HUMAN|O95996;APCL_HUMAN|O95996-2;APCL_HUMAN|O95996-3;ENST00000233607.6_1_19-1450157-1470209-+|GN=APC2;ENST00000233607.6_1_19-1453000-1470209-+|GN=APC2;ENST00000593146.1_3_19-1452985-1457289-+|GN=APC2;	Target	Fail	Spectral Similarity	0.2403
AL20210812_SR_ERV_VT_EG__IFN_TMT10_Fxn03.24344.24344.3_2	AL20210812_SR_ERV_VT_EG__IFN_TMT10_Fxn03	SLYNLKFQPPTL	2	Prosit	1	24344	-1.80787	0.483848	0.911782	T.n[229.1629]SLYNLK[229.1629]FQPPTL3.G	APCL_HUMAN|O95996;APCL_HUMAN|O95996-2;APCL_HUMAN|O95996-3;ENST00000233607.6_1_19-1450157-1470209-+|GN=APC2;ENST00000233607.6_1_19-1453000-1470209-+|GN=APC2;ENST00000593146.1_3_19-1452985-1457289-+|GN=APC2;	Target	Fail	Delta RT	0.372223
AL20210812_SR_ERV_VT_EG__IFN_TMT10_Fxn03.24345.24345.3_1	AL20210812_SR_ERV_VT_EG__IFN_TMT10_Fxn03	IVDGNHRLTL	1	Prosit	1	24345	0.481245	4.0735e-05	0.00049415	D.n[229.1629]IVDGNHRLTL3.G	ENST00000333896.5_1_2-54785840-54887220-+|GN=SPTBN1;ENST00000333896.5_1_2-54785915-54887220-+|GN=SPTBN1;ENST00000352632.7_1_19-40978528-41081472-+|GN=SPTBN4;ENST00000356805.8_1_2-54753528-54895706-+|GN=SPTBN1;ENST00000356805.8_1_2-54753555-54895703-+|GN=SPTBN1;ENST00000392025.5_1_19-40978528-41081472-+|GN=SPTBN4;ENST00000529997.5_1_11-66453712-66488711--|GN=SPTBN2;ENST00000533211.5_1_11-66453344-66488711--|GN=SPTBN2;ENST00000533211.5_1_11-66453344-66488867--|GN=SPTBN2;ENST00000595535.5_1_19-40978528-41066400-+|GN=SPTBN4;ENST00000615901.4_1_2-54753540-54895703-+|GN=SPTBN1;ENST00000615901.4_1_2-54753555-54895703-+|GN=SPTBN1;ENST00000617502.4_1_11-66453344-66488711--|GN=SPTBN2;ENST00000617502.4_1_11-66453344-66488867--|GN=SPTBN2;SPTB2_HUMAN|Q01082;SPTB2_HUMAN|Q01082-2;SPTB2_HUMAN|Q01082-3;SPTN2_HUMAN|O15020;SPTN2_HUMAN|O15020-2;SPTN4_HUMAN|Q9H254;SPTN4_HUMAN|Q9H254-2;SPTN4_HUMAN|Q9H254-4;	Target	Pass	Spectral Similarity	0.9901
AL20210812_SR_ERV_VT_EG__IFN_TMT10_Fxn03.24345.24345.3_1	AL20210812_SR_ERV_VT_EG__IFN_TMT10_Fxn03	IVDGNHRLTL	1	Prosit	1	24345	0.481245	4.0735e-05	0.00049415	D.n[229.1629]IVDGNHRLTL3.G	ENST00000333896.5_1_2-54785840-54887220-+|GN=SPTBN1;ENST00000333896.5_1_2-54785915-54887220-+|GN=SPTBN1;ENST00000352632.7_1_19-40978528-41081472-+|GN=SPTBN4;ENST00000356805.8_1_2-54753528-54895706-+|GN=SPTBN1;ENST00000356805.8_1_2-54753555-54895703-+|GN=SPTBN1;ENST00000392025.5_1_19-40978528-41081472-+|GN=SPTBN4;ENST00000529997.5_1_11-66453712-66488711--|GN=SPTBN2;ENST00000533211.5_1_11-66453344-66488711--|GN=SPTBN2;ENST00000533211.5_1_11-66453344-66488867--|GN=SPTBN2;ENST00000595535.5_1_19-40978528-41066400-+|GN=SPTBN4;ENST00000615901.4_1_2-54753540-54895703-+|GN=SPTBN1;ENST00000615901.4_1_2-54753555-54895703-+|GN=SPTBN1;ENST00000617502.4_1_11-66453344-66488711--|GN=SPTBN2;ENST00000617502.4_1_11-66453344-66488867--|GN=SPTBN2;SPTB2_HUMAN|Q01082;SPTB2_HUMAN|Q01082-2;SPTB2_HUMAN|Q01082-3;SPTN2_HUMAN|O15020;SPTN2_HUMAN|O15020-2;SPTN4_HUMAN|Q9H254;SPTN4_HUMAN|Q9H254-2;SPTN4_HUMAN|Q9H254-4;	Target	Pass	Delta RT	0.0273666
AL20210812_SR_ERV_VT_EG__IFN_TMT10_Fxn03.24346.24346.3_1	AL20210812_SR_ERV_VT_EG__IFN_TMT10_Fxn03	LPRELSKQV	1	Prosit	1	24346	0.135863	0.00163873	0.0551402	M.n[229.1629]LPRELSK[229.1629]QV3.P	CKS2_HUMAN|P33552;ENST00000314355.6_1_9-91926132-91931337-+|GN=CKS2;ENST00000314355.6_1_9-91926207-91931337-+|GN=CKS2;	Target	Pass	Spectral Similarity	0.8286
AL20210812_SR_ERV_VT_EG__IFN_TMT10_Fxn03.24346.24346.3_1	AL20210812_SR_ERV_VT_EG__IFN_TMT10_Fxn03	LPRELSKQV	1	Prosit	1	24346	0.135863	0.00163873	0.0551402	M.n[229.1629]LPRELSK[229.1629]QV3.P	CKS2_HUMAN|P33552;ENST00000314355.6_1_9-91926132-91931337-+|GN=CKS2;ENST00000314355.6_1_9-91926207-91931337-+|GN=CKS2;	Target	Pass	Delta RT	0.00877828
AL20210812_SR_ERV_VT_EG__IFN_TMT10_Fxn03.24349.24349.3_1	AL20210812_SR_ERV_VT_EG__IFN_TMT10_Fxn03	APLGRARAGLGGPPL	1	Prosit	1	24349	0.607623	4.0735e-05	8.47365e-05	R.n[229.1629]APLGRARAGLGGPPL3.L	CHSTE_HUMAN|Q8NCH0;ENST00000306243.6_1_15-40763403-40764543-+|GN=CHST14;ENST00000306243.6_1_15-40763412-40764540-+|GN=CHST14;ENST00000559991.1_1_15-40763403-40764540-+|GN=CHST14;ENST00000559991.1_1_15-40763412-40764540-+|GN=CHST14;	Target	Pass	Spectral Similarity	0.9562
AL20210812_SR_ERV_VT_EG__IFN_TMT10_Fxn03.24349.24349.3_1	AL20210812_SR_ERV_VT_EG__IFN_TMT10_Fxn03	APLGRARAGLGGPPL	1	Prosit	1	24349	0.607623	4.0735e-05	8.47365e-05	R.n[229.1629]APLGRARAGLGGPPL3.L	CHSTE_HUMAN|Q8NCH0;ENST00000306243.6_1_15-40763403-40764543-+|GN=CHST14;ENST00000306243.6_1_15-40763412-40764540-+|GN=CHST14;ENST00000559991.1_1_15-40763403-40764540-+|GN=CHST14;ENST00000559991.1_1_15-40763412-40764540-+|GN=CHST14;	Target	Pass	Delta RT	0.0225294
AL20210812_SR_ERV_VT_EG__IFN_TMT10_Fxn03.24350.24350.4_1	AL20210812_SR_ERV_VT_EG__IFN_TMT10_Fxn03	EVFSHILKR	1	Prosit	1	24350	0.493578	4.0735e-05	0.000416035	D.n[229.1629]EVFSHILK[229.1629]R4.P	C2TA_HUMAN|P33076;C2TA_HUMAN|P33076-2;C2TA_HUMAN|P33076-4;ENST00000324288.12_1_16-10971115-11017157-+|GN=CIITA;ENST00000324288.12_1_16-10971187-11017157-+|GN=CIITA;ENST00000570546.5_1_16-10971115-11002148-+|GN=CIITA;ENST00000573309.5_1_16-10971115-11002148-+|GN=CIITA;ENST00000618327.4_1_16-10971115-11017157-+|GN=CIITA;ENST00000618327.4_1_16-10971187-11017157-+|GN=CIITA;	Target	Pass	Spectral Similarity	0.9805
AL20210812_SR_ERV_VT_EG__IFN_TMT10_Fxn03.24350.24350.4_1	AL20210812_SR_ERV_VT_EG__IFN_TMT10_Fxn03	EVFSHILKR	1	Prosit	1	24350	0.493578	4.0735e-05	0.000416035	D.n[229.1629]EVFSHILK[229.1629]R4.P	C2TA_HUMAN|P33076;C2TA_HUMAN|P33076-2;C2TA_HUMAN|P33076-4;ENST00000324288.12_1_16-10971115-11017157-+|GN=CIITA;ENST00000324288.12_1_16-10971187-11017157-+|GN=CIITA;ENST00000570546.5_1_16-10971115-11002148-+|GN=CIITA;ENST00000573309.5_1_16-10971115-11002148-+|GN=CIITA;ENST00000618327.4_1_16-10971115-11017157-+|GN=CIITA;ENST00000618327.4_1_16-10971187-11017157-+|GN=CIITA;	Target	Pass	Delta RT	0.00197112
AL20210812_SR_ERV_VT_EG__IFN_TMT10_Fxn03.24350.24350.4_2	AL20210812_SR_ERV_VT_EG__IFN_TMT10_Fxn03	VFSEHLIKR	2	Prosit	1	24350	-0.0467649	0.0187593	0.358973	G.n[229.1629]VFSEHLIK[229.1629]R4.Y	ENST00000342032.7_1_7-31726917-31746894-+|GN=PPP1R17;ENST00000342032.7_1_7-31732055-31746894-+|GN=PPP1R17;ENST00000409146.3_1_7-31726917-31746894-+|GN=PPP1R17;ENST00000409146.3_1_7-31732055-31746894-+|GN=PPP1R17;PPR17_HUMAN|O96001;PPR17_HUMAN|O96001-2;	Target	Fail	Spectral Similarity	0.8413
AL20210812_SR_ERV_VT_EG__IFN_TMT10_Fxn03.24350.24350.4_2	AL20210812_SR_ERV_VT_EG__IFN_TMT10_Fxn03	VFSEHLIKR	2	Prosit	1	24350	-0.0467649	0.0187593	0.358973	G.n[229.1629]VFSEHLIK[229.1629]R4.Y	ENST00000342032.7_1_7-31726917-31746894-+|GN=PPP1R17;ENST00000342032.7_1_7-31732055-31746894-+|GN=PPP1R17;ENST00000409146.3_1_7-31726917-31746894-+|GN=PPP1R17;ENST00000409146.3_1_7-31732055-31746894-+|GN=PPP1R17;PPR17_HUMAN|O96001;PPR17_HUMAN|O96001-2;	Target	Fail	Delta RT	0.051928
AL20210812_SR_ERV_VT_EG__IFN_TMT10_Fxn03.24351.24351.3_1	AL20210812_SR_ERV_VT_EG__IFN_TMT10_Fxn03	KPSPPPVKEL	1	Prosit	1	24351	0.400052	4.0735e-05	0.00153352	D.n[229.1629]K[229.1629]PSPPPVK[229.1629]EL3.R	ENST00000366645.1_1_1-231471313-231473512--|GN=EXOC8;ENST00000366645.1_1_1-231471316-231473491--|GN=EXOC8;EXOC8_HUMAN|Q8IYI6;	Target	Pass	Spectral Similarity	0.9584
AL20210812_SR_ERV_VT_EG__IFN_TMT10_Fxn03.24351.24351.3_1	AL20210812_SR_ERV_VT_EG__IFN_TMT10_Fxn03	KPSPPPVKEL	1	Prosit	1	24351	0.400052	4.0735e-05	0.00153352	D.n[229.1629]K[229.1629]PSPPPVK[229.1629]EL3.R	ENST00000366645.1_1_1-231471313-231473512--|GN=EXOC8;ENST00000366645.1_1_1-231471316-231473491--|GN=EXOC8;EXOC8_HUMAN|Q8IYI6;	Target	Pass	Delta RT	0.0037674
AL20210812_SR_ERV_VT_EG__IFN_TMT10_Fxn03.24353.24353.3_1	AL20210812_SR_ERV_VT_EG__IFN_TMT10_Fxn03	RPQLRSVLL	1	Prosit	1	24353	0.355858	4.0735e-05	0.00283849	S.n[229.1629]RPQLRSVLL3.C	ENST00000085068.7_2_19-55964674-55972941--|GN=ISOC2;ENST00000085068.7_2_19-55964677-55967853--|GN=ISOC2;ENST00000425675.6_2_19-55964677-55967853--|GN=ISOC2;ENST00000425675.6_2_19-55964677-55972935--|GN=ISOC2;ENST00000591718.1_1_19-55966993-55972941--|GN=ISOC2;ISOC2_HUMAN|Q96AB3;ISOC2_HUMAN|Q96AB3-2;	Target	Pass	Spectral Similarity	0.9549
AL20210812_SR_ERV_VT_EG__IFN_TMT10_Fxn03.24353.24353.3_1	AL20210812_SR_ERV_VT_EG__IFN_TMT10_Fxn03	RPQLRSVLL	1	Prosit	1	24353	0.355858	4.0735e-05	0.00283849	S.n[229.1629]RPQLRSVLL3.C	ENST00000085068.7_2_19-55964674-55972941--|GN=ISOC2;ENST00000085068.7_2_19-55964677-55967853--|GN=ISOC2;ENST00000425675.6_2_19-55964677-55967853--|GN=ISOC2;ENST00000425675.6_2_19-55964677-55972935--|GN=ISOC2;ENST00000591718.1_1_19-55966993-55972941--|GN=ISOC2;ISOC2_HUMAN|Q96AB3;ISOC2_HUMAN|Q96AB3-2;	Target	Pass	Delta RT	0.046538
AL20210812_SR_ERV_VT_EG__IFN_TMT10_Fxn03.24353.24353.3_2	AL20210812_SR_ERV_VT_EG__IFN_TMT10_Fxn03	RIPQSVRIL	2	Prosit	1	24353	-0.794092	0.288352	0.875367	Q.n[229.1629]RIPQSVRIL3.G	ENST00000371713.5_1_6-44191608-44201262-+|GN=SLC29A1;ENST00000371731.5_1_6-44193736-44201262-+|GN=SLC29A1;ENST00000371755.7_1_6-44191303-44201262-+|GN=SLC29A1;ENST00000393841.5_1_6-44193817-44201262-+|GN=SLC29A1;ENST00000393844.5_1_6-44187465-44201262-+|GN=SLC29A1;ENST00000393844.5_1_6-44195050-44201262-+|GN=SLC29A1;ENST00000427851.6_1_6-44187465-44201262-+|GN=SLC29A1;ENST00000472176.1_1_6-44197340-44197857-+|GN=SLC29A1;S29A1_HUMAN|Q99808;S29A1_HUMAN|Q99808-2;	Target	Fail	Spectral Similarity	0.4945
AL20210812_SR_ERV_VT_EG__IFN_TMT10_Fxn03.24353.24353.3_2	AL20210812_SR_ERV_VT_EG__IFN_TMT10_Fxn03	RIPQSVRIL	2	Prosit	1	24353	-0.794092	0.288352	0.875367	Q.n[229.1629]RIPQSVRIL3.G	ENST00000371713.5_1_6-44191608-44201262-+|GN=SLC29A1;ENST00000371731.5_1_6-44193736-44201262-+|GN=SLC29A1;ENST00000371755.7_1_6-44191303-44201262-+|GN=SLC29A1;ENST00000393841.5_1_6-44193817-44201262-+|GN=SLC29A1;ENST00000393844.5_1_6-44187465-44201262-+|GN=SLC29A1;ENST00000393844.5_1_6-44195050-44201262-+|GN=SLC29A1;ENST00000427851.6_1_6-44187465-44201262-+|GN=SLC29A1;ENST00000472176.1_1_6-44197340-44197857-+|GN=SLC29A1;S29A1_HUMAN|Q99808;S29A1_HUMAN|Q99808-2;	Target	Fail	Delta RT	0.0405432
AL20210812_SR_ERV_VT_EG__IFN_TMT10_Fxn03.24354.24354.4_1	AL20210812_SR_ERV_VT_EG__IFN_TMT10_Fxn03	ALASRFLKK	1	Prosit	1	24354	0.303132	4.0735e-05	0.00590327	T.n[229.1629]ALASRFLK[229.1629]K[229.1629]4.A	EIF3C_HUMAN|Q99613;EIF3C_HUMAN|Q99613-2;EIFCL_HUMAN|B5ME19;ENST00000398944.7_1_16-28391121-28414939--|GN=EIF3CL;ENST00000564243.5_1_16-28723007-28746831-+|GN=EIF3C;ENST00000566501.5_1_16-28723007-28746831-+|GN=EIF3C;	Target	Pass	Spectral Similarity	0.8946
AL20210812_SR_ERV_VT_EG__IFN_TMT10_Fxn03.24354.24354.4_1	AL20210812_SR_ERV_VT_EG__IFN_TMT10_Fxn03	ALASRFLKK	1	Prosit	1	24354	0.303132	4.0735e-05	0.00590327	T.n[229.1629]ALASRFLK[229.1629]K[229.1629]4.A	EIF3C_HUMAN|Q99613;EIF3C_HUMAN|Q99613-2;EIFCL_HUMAN|B5ME19;ENST00000398944.7_1_16-28391121-28414939--|GN=EIF3CL;ENST00000564243.5_1_16-28723007-28746831-+|GN=EIF3C;ENST00000566501.5_1_16-28723007-28746831-+|GN=EIF3C;	Target	Pass	Delta RT	0.0017398
AL20210812_SR_ERV_VT_EG__IFN_TMT10_Fxn03.24355.24355.3_2	AL20210812_SR_ERV_VT_EG__IFN_TMT10_Fxn03	SRMAAAAAAGEARR	2	Prosit	1	24355	-1.30875	0.423528	0.882724	R.n[229.1629]SRMAAAAAAGEARR3.V	ENST00000281243.9_1_4-17488753-17513713--|GN=QDPR;	Target	Fail	Spectral Similarity	0.361
AL20210812_SR_ERV_VT_EG__IFN_TMT10_Fxn03.24355.24355.3_2	AL20210812_SR_ERV_VT_EG__IFN_TMT10_Fxn03	SRMAAAAAAGEARR	2	Prosit	1	24355	-1.30875	0.423528	0.882724	R.n[229.1629]SRMAAAAAAGEARR3.V	ENST00000281243.9_1_4-17488753-17513713--|GN=QDPR;	Target	Fail	Delta RT	0.306343
AL20210812_SR_ERV_VT_EG__IFN_TMT10_Fxn03.24357.24357.2_1	AL20210812_SR_ERV_VT_EG__IFN_TMT10_Fxn03	GPKQQFSTL	1	Prosit	1	24357	0.392222	4.0735e-05	0.00171037	S.n[229.1629]GPK[229.1629]QQFSTL2.A	ENST00000399302.6_2_11-32914872-32998020-+|GN=QSER1;ENST00000399302.6_2_11-32949572-32998017-+|GN=QSER1;ENST00000524678.1_2_11-32956296-32997099-+|GN=QSER1;ENST00000527788.5_2_11-32949569-33014753-+|GN=QSER1;ENST00000527788.5_2_11-32949572-33014753-+|GN=QSER1;QSER1_HUMAN|Q2KHR3;QSER1_HUMAN|Q2KHR3-2;	Target	Pass	Spectral Similarity	0.9822
AL20210812_SR_ERV_VT_EG__IFN_TMT10_Fxn03.24357.24357.2_1	AL20210812_SR_ERV_VT_EG__IFN_TMT10_Fxn03	GPKQQFSTL	1	Prosit	1	24357	0.392222	4.0735e-05	0.00171037	S.n[229.1629]GPK[229.1629]QQFSTL2.A	ENST00000399302.6_2_11-32914872-32998020-+|GN=QSER1;ENST00000399302.6_2_11-32949572-32998017-+|GN=QSER1;ENST00000524678.1_2_11-32956296-32997099-+|GN=QSER1;ENST00000527788.5_2_11-32949569-33014753-+|GN=QSER1;ENST00000527788.5_2_11-32949572-33014753-+|GN=QSER1;QSER1_HUMAN|Q2KHR3;QSER1_HUMAN|Q2KHR3-2;	Target	Pass	Delta RT	0.017208
AL20210812_SR_ERV_VT_EG__IFN_TMT10_Fxn03.24358.24358.3_1	AL20210812_SR_ERV_VT_EG__IFN_TMT10_Fxn03	QALDRQTATQLLK	1	Prosit	1	24358	0.480075	4.0735e-05	0.000502279	T.n[229.1629]QALDRQTATQLLK[229.1629]3.L	ENST00000323345.10_1_9-136215095-136218221-+|GN=RPL7A;ENST00000323345.10_1_9-136215098-136218218-+|GN=RPL7A;ENST00000428027.1_1_1-206702247-206703036-+|GN=RP11-534L20.4;ENST00000452821.1_1_10-65662591-65663005--|GN=RPL7AP50;ENST00000463740.5_1_9-136215098-136217195-+|GN=RPL7A;ENST00000468019.5_1_9-136215189-136218218-+|GN=RPL7A;ENST00000485706.5_1_9-136216467-136216912-+|GN=RPL7A;RL7A_HUMAN|P62424;	Target	Pass	Spectral Similarity	0.9964
AL20210812_SR_ERV_VT_EG__IFN_TMT10_Fxn03.24358.24358.3_1	AL20210812_SR_ERV_VT_EG__IFN_TMT10_Fxn03	QALDRQTATQLLK	1	Prosit	1	24358	0.480075	4.0735e-05	0.000502279	T.n[229.1629]QALDRQTATQLLK[229.1629]3.L	ENST00000323345.10_1_9-136215095-136218221-+|GN=RPL7A;ENST00000323345.10_1_9-136215098-136218218-+|GN=RPL7A;ENST00000428027.1_1_1-206702247-206703036-+|GN=RP11-534L20.4;ENST00000452821.1_1_10-65662591-65663005--|GN=RPL7AP50;ENST00000463740.5_1_9-136215098-136217195-+|GN=RPL7A;ENST00000468019.5_1_9-136215189-136218218-+|GN=RPL7A;ENST00000485706.5_1_9-136216467-136216912-+|GN=RPL7A;RL7A_HUMAN|P62424;	Target	Pass	Delta RT	0.000522375
AL20210812_SR_ERV_VT_EG__IFN_TMT10_Fxn03.24358.24358.3_2	AL20210812_SR_ERV_VT_EG__IFN_TMT10_Fxn03	GAAILSHLRFCLK	2	Prosit	1	24358	-0.747677	0.27065	0.875367	P.n[229.1629]GAAILSHLRFC[57.0215]LK[229.1629]3.G	ENST00000256951.9_1_12-13368977-13369127-+|GN=EMP1;	Target	Fail	Spectral Similarity	0.672
AL20210812_SR_ERV_VT_EG__IFN_TMT10_Fxn03.24358.24358.3_2	AL20210812_SR_ERV_VT_EG__IFN_TMT10_Fxn03	GAAILSHLRFCLK	2	Prosit	1	24358	-0.747677	0.27065	0.875367	P.n[229.1629]GAAILSHLRFC[57.0215]LK[229.1629]3.G	ENST00000256951.9_1_12-13368977-13369127-+|GN=EMP1;	Target	Fail	Delta RT	0.223322
AL20210812_SR_ERV_VT_EG__IFN_TMT10_Fxn03.24361.24361.4_1	AL20210812_SR_ERV_VT_EG__IFN_TMT10_Fxn03	GTRWNKIVLK	1	Prosit	1	24361	0.365431	4.0735e-05	0.00248432	T.n[229.1629]GTRWNK[229.1629]IVLK[229.1629]4.K	ENST00000358666.7_1_19-9938724-9940681-+|GN=UBL5;ENST00000586895.5_1_19-9938653-9940684-+|GN=UBL5;ENST00000586895.5_1_19-9939013-9940681-+|GN=UBL5;ENST00000588141.1_1_19-9939136-9939570-+|GN=UBL5;ENST00000588595.5_1_19-9939136-9939352-+|GN=UBL5;ENST00000589372.1_1_19-9939013-9939570-+|GN=UBL5;UBL5_HUMAN|Q9BZL1;	Target	Pass	Spectral Similarity	0.9445
AL20210812_SR_ERV_VT_EG__IFN_TMT10_Fxn03.24361.24361.4_1	AL20210812_SR_ERV_VT_EG__IFN_TMT10_Fxn03	GTRWNKIVLK	1	Prosit	1	24361	0.365431	4.0735e-05	0.00248432	T.n[229.1629]GTRWNK[229.1629]IVLK[229.1629]4.K	ENST00000358666.7_1_19-9938724-9940681-+|GN=UBL5;ENST00000586895.5_1_19-9938653-9940684-+|GN=UBL5;ENST00000586895.5_1_19-9939013-9940681-+|GN=UBL5;ENST00000588141.1_1_19-9939136-9939570-+|GN=UBL5;ENST00000588595.5_1_19-9939136-9939352-+|GN=UBL5;ENST00000589372.1_1_19-9939013-9939570-+|GN=UBL5;UBL5_HUMAN|Q9BZL1;	Target	Pass	Delta RT	0.000489794
AL20210812_SR_ERV_VT_EG__IFN_TMT10_Fxn03.24362.24362.2_1	AL20210812_SR_ERV_VT_EG__IFN_TMT10_Fxn03	YRNAYTMVL	1	Prosit	1	24362	0.559592	4.0735e-05	0.000165622	L.n[229.1629]YRNAYTM[15.9949]VL2.H	CUL3_HUMAN|Q13618;CUL3_HUMAN|Q13618-2;ENST00000264414.8_1_2-225338961-225449735--|GN=CUL3;ENST00000264414.8_1_2-225338964-225449726--|GN=CUL3;ENST00000409096.5_1_2-225338964-225434489--|GN=CUL3;ENST00000432260.2_3_2-225421134-225422531--|GN=CUL3;ENST00000546102.1_1_2-225421085-225425234--|GN=CUL3;	Target	Pass	Spectral Similarity	0.9805
AL20210812_SR_ERV_VT_EG__IFN_TMT10_Fxn03.24362.24362.2_1	AL20210812_SR_ERV_VT_EG__IFN_TMT10_Fxn03	YRNAYTMVL	1	Prosit	1	24362	0.559592	4.0735e-05	0.000165622	L.n[229.1629]YRNAYTM[15.9949]VL2.H	CUL3_HUMAN|Q13618;CUL3_HUMAN|Q13618-2;ENST00000264414.8_1_2-225338961-225449735--|GN=CUL3;ENST00000264414.8_1_2-225338964-225449726--|GN=CUL3;ENST00000409096.5_1_2-225338964-225434489--|GN=CUL3;ENST00000432260.2_3_2-225421134-225422531--|GN=CUL3;ENST00000546102.1_1_2-225421085-225425234--|GN=CUL3;	Target	Pass	Delta RT	0.0167573
AL20210812_SR_ERV_VT_EG__IFN_TMT10_Fxn03.24364.24364.3_1	AL20210812_SR_ERV_VT_EG__IFN_TMT10_Fxn03	VPHPNWPNHTL	1	Prosit	1	24364	0.556344	4.0735e-05	0.000173301	C.n[229.1629]VPHPNWPNHTL3.V	ENST00000370459.7_1_1-89726386-89736532--|GN=GBP5;ENST00000370459.7_1_1-89726389-89735238--|GN=GBP5;GBP5_HUMAN|Q96PP8;GBP5_HUMAN|Q96PP8-2;	Target	Pass	Spectral Similarity	0.9556
AL20210812_SR_ERV_VT_EG__IFN_TMT10_Fxn03.24364.24364.3_1	AL20210812_SR_ERV_VT_EG__IFN_TMT10_Fxn03	VPHPNWPNHTL	1	Prosit	1	24364	0.556344	4.0735e-05	0.000173301	C.n[229.1629]VPHPNWPNHTL3.V	ENST00000370459.7_1_1-89726386-89736532--|GN=GBP5;ENST00000370459.7_1_1-89726389-89735238--|GN=GBP5;GBP5_HUMAN|Q96PP8;GBP5_HUMAN|Q96PP8-2;	Target	Pass	Delta RT	0.00663123
AL20210812_SR_ERV_VT_EG__IFN_TMT10_Fxn03.24365.24365.3_1	AL20210812_SR_ERV_VT_EG__IFN_TMT10_Fxn03	ALYGGRILK.-	1	Prosit	1	24365	0.406156	4.0735e-05	0.0014084	N.n[229.1629]ALYGGRILK[229.1629]3.-	ENST00000318524.6_1_9-33294912-33295365-+|GN=NFX1;	Target	Pass	Spectral Similarity	0.9802
AL20210812_SR_ERV_VT_EG__IFN_TMT10_Fxn03.24365.24365.3_1	AL20210812_SR_ERV_VT_EG__IFN_TMT10_Fxn03	ALYGGRILK.-	1	Prosit	1	24365	0.406156	4.0735e-05	0.0014084	N.n[229.1629]ALYGGRILK[229.1629]3.-	ENST00000318524.6_1_9-33294912-33295365-+|GN=NFX1;	Target	Pass	Delta RT	0.0103563
AL20210812_SR_ERV_VT_EG__IFN_TMT10_Fxn03.24365.24365.3_2	AL20210812_SR_ERV_VT_EG__IFN_TMT10_Fxn03	AAVGRYLLK	2	Prosit	1	24365	-0.379538	0.122367	0.875367	T.n[229.1629]AAVGRYLLK[229.1629]3.I	ENST00000220420.9_1_15-43525391-43559047--|GN=TGM5;ENST00000622115.1_1_15-43525391-43552795--|GN=TGM5;TGM5_HUMAN|O43548;	Target	Fail	Spectral Similarity	0.7133
AL20210812_SR_ERV_VT_EG__IFN_TMT10_Fxn03.24365.24365.3_2	AL20210812_SR_ERV_VT_EG__IFN_TMT10_Fxn03	AAVGRYLLK	2	Prosit	1	24365	-0.379538	0.122367	0.875367	T.n[229.1629]AAVGRYLLK[229.1629]3.I	ENST00000220420.9_1_15-43525391-43559047--|GN=TGM5;ENST00000622115.1_1_15-43525391-43552795--|GN=TGM5;TGM5_HUMAN|O43548;	Target	Fail	Delta RT	0.0268366
AL20210812_SR_ERV_VT_EG__IFN_TMT10_Fxn03.24366.24366.2_1	AL20210812_SR_ERV_VT_EG__IFN_TMT10_Fxn03	SVPVLGRV	1	Prosit	1	24366	-0.721752	0.261647	0.875367	A.n[229.1629]SVPVLGRV2.S	GPR61_HUMAN|Q9BZJ8;	Target	Fail	Spectral Similarity	0.4607
AL20210812_SR_ERV_VT_EG__IFN_TMT10_Fxn03.24366.24366.2_1	AL20210812_SR_ERV_VT_EG__IFN_TMT10_Fxn03	SVPVLGRV	1	Prosit	1	24366	-0.721752	0.261647	0.875367	A.n[229.1629]SVPVLGRV2.S	GPR61_HUMAN|Q9BZJ8;	Target	Fail	Delta RT	0.0940437
AL20210812_SR_ERV_VT_EG__IFN_TMT10_Fxn03.24366.24366.2_2	AL20210812_SR_ERV_VT_EG__IFN_TMT10_Fxn03	SPVVRVAV	2	Prosit	1	24366	0.0566373	0.00488241	0.139152	V.n[229.1629]SPVVRVAV2.E	EF2_HUMAN|P13639;ENST00000309311.6_1_19-3976551-3985378--|GN=EEF2;	Target	Pass	Spectral Similarity	0.9443
AL20210812_SR_ERV_VT_EG__IFN_TMT10_Fxn03.24366.24366.2_2	AL20210812_SR_ERV_VT_EG__IFN_TMT10_Fxn03	SPVVRVAV	2	Prosit	1	24366	0.0566373	0.00488241	0.139152	V.n[229.1629]SPVVRVAV2.E	EF2_HUMAN|P13639;ENST00000309311.6_1_19-3976551-3985378--|GN=EEF2;	Target	Pass	Delta RT	0.0219799
AL20210812_SR_ERV_VT_EG__IFN_TMT10_Fxn03.24367.24367.3_1	AL20210812_SR_ERV_VT_EG__IFN_TMT10_Fxn03	RPLVVKTSL	1	Prosit	1	24367	0.446595	4.0735e-05	0.000801294	T.n[229.1629]RPLVVK[229.1629]TSL3.N	ENST00000378201.6_1_10-15145313-15148055-+|GN=RPP38;ENST00000378202.5_1_10-15139361-15146162-+|GN=RPP38;ENST00000378203.5_1_10-15145313-15146162-+|GN=RPP38;ENST00000616640.1_1_10-15139637-15146162-+|GN=RPP38;RPP38_HUMAN|P78345;	Target	Pass	Spectral Similarity	0.9177
AL20210812_SR_ERV_VT_EG__IFN_TMT10_Fxn03.24367.24367.3_1	AL20210812_SR_ERV_VT_EG__IFN_TMT10_Fxn03	RPLVVKTSL	1	Prosit	1	24367	0.446595	4.0735e-05	0.000801294	T.n[229.1629]RPLVVK[229.1629]TSL3.N	ENST00000378201.6_1_10-15145313-15148055-+|GN=RPP38;ENST00000378202.5_1_10-15139361-15146162-+|GN=RPP38;ENST00000378203.5_1_10-15145313-15146162-+|GN=RPP38;ENST00000616640.1_1_10-15139637-15146162-+|GN=RPP38;RPP38_HUMAN|P78345;	Target	Pass	Delta RT	0.0171493
AL20210812_SR_ERV_VT_EG__IFN_TMT10_Fxn03.24368.24368.3_1	AL20210812_SR_ERV_VT_EG__IFN_TMT10_Fxn03	ALKEGVLEK	1	Prosit	1	24368	0.280778	9.64999e-05	0.00803928	K.n[229.1629]ALK[229.1629]EGVLEK[229.1629]3.R	ENST00000602540.5_1_12-76424318-76425098--|GN=PHLDA1;ENST00000619060.1_1_12-76424318-76425521--|GN=PHLDA1;PHLA1_HUMAN|Q8WV24;	Target	Pass	Spectral Similarity	0.9681
AL20210812_SR_ERV_VT_EG__IFN_TMT10_Fxn03.24368.24368.3_1	AL20210812_SR_ERV_VT_EG__IFN_TMT10_Fxn03	ALKEGVLEK	1	Prosit	1	24368	0.280778	9.64999e-05	0.00803928	K.n[229.1629]ALK[229.1629]EGVLEK[229.1629]3.R	ENST00000602540.5_1_12-76424318-76425098--|GN=PHLDA1;ENST00000619060.1_1_12-76424318-76425521--|GN=PHLDA1;PHLA1_HUMAN|Q8WV24;	Target	Pass	Delta RT	0.00352847
AL20210812_SR_ERV_VT_EG__IFN_TMT10_Fxn03.24369.24369.4_1	AL20210812_SR_ERV_VT_EG__IFN_TMT10_Fxn03	KETEIVKKL	1	Prosit	1	24369	0.274323	9.64999e-05	0.00878659	D.n[229.1629]K[229.1629]ETEIVK[229.1629]K[229.1629]L4.E	CEBPZ_HUMAN|Q03701;ENST00000234170.9_1_2-37428909-37458710--|GN=CEBPZ;ENST00000234170.9_1_2-37428909-37458719--|GN=CEBPZ;	Target	Pass	Spectral Similarity	0.8217
AL20210812_SR_ERV_VT_EG__IFN_TMT10_Fxn03.24369.24369.4_1	AL20210812_SR_ERV_VT_EG__IFN_TMT10_Fxn03	KETEIVKKL	1	Prosit	1	24369	0.274323	9.64999e-05	0.00878659	D.n[229.1629]K[229.1629]ETEIVK[229.1629]K[229.1629]L4.E	CEBPZ_HUMAN|Q03701;ENST00000234170.9_1_2-37428909-37458710--|GN=CEBPZ;ENST00000234170.9_1_2-37428909-37458719--|GN=CEBPZ;	Target	Pass	Delta RT	0.0182505
AL20210812_SR_ERV_VT_EG__IFN_TMT10_Fxn03.24370.24370.3_1	AL20210812_SR_ERV_VT_EG__IFN_TMT10_Fxn03	KPTRLNVF	1	Prosit	1	24370	0.0321255	0.00671862	0.179626	A.n[229.1629]K[229.1629]PTRLNVF3.K	ENST00000221419.9_1_19-39327361-39340606--|GN=HNRNPL;ENST00000388749.7_1_19-39332266-39336717--|GN=HNRNPL;ENST00000388749.7_1_19-39332266-39342986--|GN=HNRNPL;ENST00000421896.1_1_6-7482046-7482310--|GN=HNRNPLP1;ENST00000568980.1_1_15-34781792-34782686--|GN=HNRNPLP2;ENST00000600873.5_1_19-39327364-39342938--|GN=HNRNPL;ENST00000601047.5_1_19-39334428-39342938--|GN=HNRNPL;ENST00000601449.5_3_19-39327364-39341779--|GN=HNRNPL;HNRPL_HUMAN|P14866;HNRPL_HUMAN|P14866-2;	Target	Pass	Spectral Similarity	0.8031
AL20210812_SR_ERV_VT_EG__IFN_TMT10_Fxn03.24370.24370.3_1	AL20210812_SR_ERV_VT_EG__IFN_TMT10_Fxn03	KPTRLNVF	1	Prosit	1	24370	0.0321255	0.00671862	0.179626	A.n[229.1629]K[229.1629]PTRLNVF3.K	ENST00000221419.9_1_19-39327361-39340606--|GN=HNRNPL;ENST00000388749.7_1_19-39332266-39336717--|GN=HNRNPL;ENST00000388749.7_1_19-39332266-39342986--|GN=HNRNPL;ENST00000421896.1_1_6-7482046-7482310--|GN=HNRNPLP1;ENST00000568980.1_1_15-34781792-34782686--|GN=HNRNPLP2;ENST00000600873.5_1_19-39327364-39342938--|GN=HNRNPL;ENST00000601047.5_1_19-39334428-39342938--|GN=HNRNPL;ENST00000601449.5_3_19-39327364-39341779--|GN=HNRNPL;HNRPL_HUMAN|P14866;HNRPL_HUMAN|P14866-2;	Target	Pass	Delta RT	0.0324567
AL20210812_SR_ERV_VT_EG__IFN_TMT10_Fxn03.24370.24370.3_2	AL20210812_SR_ERV_VT_EG__IFN_TMT10_Fxn03	KGRSAPLVF	2	Prosit	1	24370	-0.653486	0.235797	0.875367	K.n[229.1629]K[229.1629]GRSAPLVF3.H	ENST00000342836.8_1_9-33794789-33799175-+|GN=PRSS3;TRY3_HUMAN|P35030-4;	Target	Fail	Spectral Similarity	0.5742
AL20210812_SR_ERV_VT_EG__IFN_TMT10_Fxn03.24370.24370.3_2	AL20210812_SR_ERV_VT_EG__IFN_TMT10_Fxn03	KGRSAPLVF	2	Prosit	1	24370	-0.653486	0.235797	0.875367	K.n[229.1629]K[229.1629]GRSAPLVF3.H	ENST00000342836.8_1_9-33794789-33799175-+|GN=PRSS3;TRY3_HUMAN|P35030-4;	Target	Fail	Delta RT	0.0422754
AL20210812_SR_ERV_VT_EG__IFN_TMT10_Fxn03.24372.24372.3_2	AL20210812_SR_ERV_VT_EG__IFN_TMT10_Fxn03	GEYLTVTGSLADTR	2	Prosit	1	24372	-0.815987	0.294873	0.875367	Q.n[229.1629]GEYLTVTGSLADTR3.A	CRBG3_HUMAN|Q68DQ2;CRBG3_HUMAN|Q68DQ2-1;CRBG3_HUMAN|Q68DQ2-2;ENST00000389622.6_1_3-97541050-97662158-+|GN=CRYBG3;ENST00000485253.1_1_3-97643240-97662155-+|GN=CRYBG3;	Target	Fail	Spectral Similarity	0.4732
AL20210812_SR_ERV_VT_EG__IFN_TMT10_Fxn03.24372.24372.3_2	AL20210812_SR_ERV_VT_EG__IFN_TMT10_Fxn03	GEYLTVTGSLADTR	2	Prosit	1	24372	-0.815987	0.294873	0.875367	Q.n[229.1629]GEYLTVTGSLADTR3.A	CRBG3_HUMAN|Q68DQ2;CRBG3_HUMAN|Q68DQ2-1;CRBG3_HUMAN|Q68DQ2-2;ENST00000389622.6_1_3-97541050-97662158-+|GN=CRYBG3;ENST00000485253.1_1_3-97643240-97662155-+|GN=CRYBG3;	Target	Fail	Delta RT	0.0993989
AL20210812_SR_ERV_VT_EG__IFN_TMT10_Fxn03.24373.24373.3_2	AL20210812_SR_ERV_VT_EG__IFN_TMT10_Fxn03	LGARMKRATL	2	Prosit	1	24373	-0.91366	0.330463	0.875367	W.n[229.1629]LGARM[15.9949]K[229.1629]RATL3.I	ENST00000440735.2_2_13-111618404-111629322-+|GN=LINC00431;	Target	Fail	Spectral Similarity	0.5245
AL20210812_SR_ERV_VT_EG__IFN_TMT10_Fxn03.24373.24373.3_2	AL20210812_SR_ERV_VT_EG__IFN_TMT10_Fxn03	LGARMKRATL	2	Prosit	1	24373	-0.91366	0.330463	0.875367	W.n[229.1629]LGARM[15.9949]K[229.1629]RATL3.I	ENST00000440735.2_2_13-111618404-111629322-+|GN=LINC00431;	Target	Fail	Delta RT	0.208682
AL20210812_SR_ERV_VT_EG__IFN_TMT10_Fxn03.24375.24375.3_1	AL20210812_SR_ERV_VT_EG__IFN_TMT10_Fxn03	IVDGNHRLTL	1	Prosit	1	24375	0.433463	4.0735e-05	0.000962373	D.n[229.1629]IVDGNHRLTL3.G	ENST00000333896.5_1_2-54785840-54887220-+|GN=SPTBN1;ENST00000333896.5_1_2-54785915-54887220-+|GN=SPTBN1;ENST00000352632.7_1_19-40978528-41081472-+|GN=SPTBN4;ENST00000356805.8_1_2-54753528-54895706-+|GN=SPTBN1;ENST00000356805.8_1_2-54753555-54895703-+|GN=SPTBN1;ENST00000392025.5_1_19-40978528-41081472-+|GN=SPTBN4;ENST00000529997.5_1_11-66453712-66488711--|GN=SPTBN2;ENST00000533211.5_1_11-66453344-66488711--|GN=SPTBN2;ENST00000533211.5_1_11-66453344-66488867--|GN=SPTBN2;ENST00000595535.5_1_19-40978528-41066400-+|GN=SPTBN4;ENST00000615901.4_1_2-54753540-54895703-+|GN=SPTBN1;ENST00000615901.4_1_2-54753555-54895703-+|GN=SPTBN1;ENST00000617502.4_1_11-66453344-66488711--|GN=SPTBN2;ENST00000617502.4_1_11-66453344-66488867--|GN=SPTBN2;SPTB2_HUMAN|Q01082;SPTB2_HUMAN|Q01082-2;SPTB2_HUMAN|Q01082-3;SPTN2_HUMAN|O15020;SPTN2_HUMAN|O15020-2;SPTN4_HUMAN|Q9H254;SPTN4_HUMAN|Q9H254-2;SPTN4_HUMAN|Q9H254-4;	Target	Pass	Spectral Similarity	0.9767
AL20210812_SR_ERV_VT_EG__IFN_TMT10_Fxn03.24375.24375.3_1	AL20210812_SR_ERV_VT_EG__IFN_TMT10_Fxn03	IVDGNHRLTL	1	Prosit	1	24375	0.433463	4.0735e-05	0.000962373	D.n[229.1629]IVDGNHRLTL3.G	ENST00000333896.5_1_2-54785840-54887220-+|GN=SPTBN1;ENST00000333896.5_1_2-54785915-54887220-+|GN=SPTBN1;ENST00000352632.7_1_19-40978528-41081472-+|GN=SPTBN4;ENST00000356805.8_1_2-54753528-54895706-+|GN=SPTBN1;ENST00000356805.8_1_2-54753555-54895703-+|GN=SPTBN1;ENST00000392025.5_1_19-40978528-41081472-+|GN=SPTBN4;ENST00000529997.5_1_11-66453712-66488711--|GN=SPTBN2;ENST00000533211.5_1_11-66453344-66488711--|GN=SPTBN2;ENST00000533211.5_1_11-66453344-66488867--|GN=SPTBN2;ENST00000595535.5_1_19-40978528-41066400-+|GN=SPTBN4;ENST00000615901.4_1_2-54753540-54895703-+|GN=SPTBN1;ENST00000615901.4_1_2-54753555-54895703-+|GN=SPTBN1;ENST00000617502.4_1_11-66453344-66488711--|GN=SPTBN2;ENST00000617502.4_1_11-66453344-66488867--|GN=SPTBN2;SPTB2_HUMAN|Q01082;SPTB2_HUMAN|Q01082-2;SPTB2_HUMAN|Q01082-3;SPTN2_HUMAN|O15020;SPTN2_HUMAN|O15020-2;SPTN4_HUMAN|Q9H254;SPTN4_HUMAN|Q9H254-2;SPTN4_HUMAN|Q9H254-4;	Target	Pass	Delta RT	0.0267736
AL20210812_SR_ERV_VT_EG__IFN_TMT10_Fxn03.24376.24376.3_1	AL20210812_SR_ERV_VT_EG__IFN_TMT10_Fxn03	RPQLRSVLL	1	Prosit	1	24376	0.208942	0.000807344	0.0213701	S.n[229.1629]RPQLRSVLL3.C	ENST00000085068.7_2_19-55964674-55972941--|GN=ISOC2;ENST00000085068.7_2_19-55964677-55967853--|GN=ISOC2;ENST00000425675.6_2_19-55964677-55967853--|GN=ISOC2;ENST00000425675.6_2_19-55964677-55972935--|GN=ISOC2;ENST00000591718.1_1_19-55966993-55972941--|GN=ISOC2;ISOC2_HUMAN|Q96AB3;ISOC2_HUMAN|Q96AB3-2;	Target	Pass	Spectral Similarity	0.9218
AL20210812_SR_ERV_VT_EG__IFN_TMT10_Fxn03.24376.24376.3_1	AL20210812_SR_ERV_VT_EG__IFN_TMT10_Fxn03	RPQLRSVLL	1	Prosit	1	24376	0.208942	0.000807344	0.0213701	S.n[229.1629]RPQLRSVLL3.C	ENST00000085068.7_2_19-55964674-55972941--|GN=ISOC2;ENST00000085068.7_2_19-55964677-55967853--|GN=ISOC2;ENST00000425675.6_2_19-55964677-55967853--|GN=ISOC2;ENST00000425675.6_2_19-55964677-55972935--|GN=ISOC2;ENST00000591718.1_1_19-55966993-55972941--|GN=ISOC2;ISOC2_HUMAN|Q96AB3;ISOC2_HUMAN|Q96AB3-2;	Target	Pass	Delta RT	0.0460917
AL20210812_SR_ERV_VT_EG__IFN_TMT10_Fxn03.24376.24376.3_2	AL20210812_SR_ERV_VT_EG__IFN_TMT10_Fxn03	RIPQSVRIL	2	Prosit	1	24376	-0.926956	0.334544	0.875367	Q.n[229.1629]RIPQSVRIL3.G	ENST00000371713.5_1_6-44191608-44201262-+|GN=SLC29A1;ENST00000371731.5_1_6-44193736-44201262-+|GN=SLC29A1;ENST00000371755.7_1_6-44191303-44201262-+|GN=SLC29A1;ENST00000393841.5_1_6-44193817-44201262-+|GN=SLC29A1;ENST00000393844.5_1_6-44187465-44201262-+|GN=SLC29A1;ENST00000393844.5_1_6-44195050-44201262-+|GN=SLC29A1;ENST00000427851.6_1_6-44187465-44201262-+|GN=SLC29A1;ENST00000472176.1_1_6-44197340-44197857-+|GN=SLC29A1;S29A1_HUMAN|Q99808;S29A1_HUMAN|Q99808-2;	Target	Fail	Spectral Similarity	0.4507
AL20210812_SR_ERV_VT_EG__IFN_TMT10_Fxn03.24376.24376.3_2	AL20210812_SR_ERV_VT_EG__IFN_TMT10_Fxn03	RIPQSVRIL	2	Prosit	1	24376	-0.926956	0.334544	0.875367	Q.n[229.1629]RIPQSVRIL3.G	ENST00000371713.5_1_6-44191608-44201262-+|GN=SLC29A1;ENST00000371731.5_1_6-44193736-44201262-+|GN=SLC29A1;ENST00000371755.7_1_6-44191303-44201262-+|GN=SLC29A1;ENST00000393841.5_1_6-44193817-44201262-+|GN=SLC29A1;ENST00000393844.5_1_6-44187465-44201262-+|GN=SLC29A1;ENST00000393844.5_1_6-44195050-44201262-+|GN=SLC29A1;ENST00000427851.6_1_6-44187465-44201262-+|GN=SLC29A1;ENST00000472176.1_1_6-44197340-44197857-+|GN=SLC29A1;S29A1_HUMAN|Q99808;S29A1_HUMAN|Q99808-2;	Target	Fail	Delta RT	0.0400958
AL20210812_SR_ERV_VT_EG__IFN_TMT10_Fxn03.24377.24377.4_1	AL20210812_SR_ERV_VT_EG__IFN_TMT10_Fxn03	LDSLHKNSVSQISVL	1	Prosit	1	24377	-1.12144	0.38716	0.875367	G.n[229.1629]LDSLHK[229.1629]NSVSQISVL4.S	ARC1B_HUMAN|O15143;ENST00000252725.9_1_7-98972330-98992109-+|GN=ARPC1B;ENST00000252725.9_1_7-98983337-98992109-+|GN=ARPC1B;ENST00000451682.5_1_7-98975036-98992109-+|GN=ARPC1B;ENST00000491294.1_1_7-98988810-98991817-+|GN=ARPC1B;	Target	Fail	Spectral Similarity	0.253
AL20210812_SR_ERV_VT_EG__IFN_TMT10_Fxn03.24377.24377.4_1	AL20210812_SR_ERV_VT_EG__IFN_TMT10_Fxn03	LDSLHKNSVSQISVL	1	Prosit	1	24377	-1.12144	0.38716	0.875367	G.n[229.1629]LDSLHK[229.1629]NSVSQISVL4.S	ARC1B_HUMAN|O15143;ENST00000252725.9_1_7-98972330-98992109-+|GN=ARPC1B;ENST00000252725.9_1_7-98983337-98992109-+|GN=ARPC1B;ENST00000451682.5_1_7-98975036-98992109-+|GN=ARPC1B;ENST00000491294.1_1_7-98988810-98991817-+|GN=ARPC1B;	Target	Fail	Delta RT	0.182757
AL20210812_SR_ERV_VT_EG__IFN_TMT10_Fxn03.24377.24377.4_2	AL20210812_SR_ERV_VT_EG__IFN_TMT10_Fxn03	IDVAKVNTLIRPDGE	2	Prosit	1	24377	-1.06055	0.371081	0.875367	D.n[229.1629]IDVAK[229.1629]VNTLIRPDGE4.K	ENST00000355731.8_1_17-27047318-27050896-+|GN=RPL23A;ENST00000394935.7_1_17-27047332-27050896-+|GN=RPL23A;ENST00000394938.8_1_17-27047297-27050896-+|GN=RPL23A;ENST00000394938.8_1_17-27047309-27050896-+|GN=RPL23A;ENST00000422514.6_1_17-27046732-27050896-+|GN=RPL23A;ENST00000422514.6_1_17-27047020-27050899-+|GN=RPL23A;ENST00000422514.6_1_17-27047023-27050896-+|GN=RPL23A;ENST00000496182.5_1_17-27047182-27050896-+|GN=RPL23A;ENST00000578181.1_1_17-27047780-27050733-+|GN=RPL23A;RL23A_HUMAN|P62750;	Target	Fail	Spectral Similarity	0.4051
AL20210812_SR_ERV_VT_EG__IFN_TMT10_Fxn03.24377.24377.4_2	AL20210812_SR_ERV_VT_EG__IFN_TMT10_Fxn03	IDVAKVNTLIRPDGE	2	Prosit	1	24377	-1.06055	0.371081	0.875367	D.n[229.1629]IDVAK[229.1629]VNTLIRPDGE4.K	ENST00000355731.8_1_17-27047318-27050896-+|GN=RPL23A;ENST00000394935.7_1_17-27047332-27050896-+|GN=RPL23A;ENST00000394938.8_1_17-27047297-27050896-+|GN=RPL23A;ENST00000394938.8_1_17-27047309-27050896-+|GN=RPL23A;ENST00000422514.6_1_17-27046732-27050896-+|GN=RPL23A;ENST00000422514.6_1_17-27047020-27050899-+|GN=RPL23A;ENST00000422514.6_1_17-27047023-27050896-+|GN=RPL23A;ENST00000496182.5_1_17-27047182-27050896-+|GN=RPL23A;ENST00000578181.1_1_17-27047780-27050733-+|GN=RPL23A;RL23A_HUMAN|P62750;	Target	Fail	Delta RT	0.18411
AL20210812_SR_ERV_VT_EG__IFN_TMT10_Fxn03.24379.24379.3_1	AL20210812_SR_ERV_VT_EG__IFN_TMT10_Fxn03	ALASRFLKK	1	Prosit	1	24379	0.32832	4.0735e-05	0.00416283	T.n[229.1629]ALASRFLK[229.1629]K[229.1629]3.A	EIF3C_HUMAN|Q99613;EIF3C_HUMAN|Q99613-2;EIFCL_HUMAN|B5ME19;ENST00000398944.7_1_16-28391121-28414939--|GN=EIF3CL;ENST00000564243.5_1_16-28723007-28746831-+|GN=EIF3C;ENST00000566501.5_1_16-28723007-28746831-+|GN=EIF3C;	Target	Pass	Spectral Similarity	0.9591
AL20210812_SR_ERV_VT_EG__IFN_TMT10_Fxn03.24379.24379.3_1	AL20210812_SR_ERV_VT_EG__IFN_TMT10_Fxn03	ALASRFLKK	1	Prosit	1	24379	0.32832	4.0735e-05	0.00416283	T.n[229.1629]ALASRFLK[229.1629]K[229.1629]3.A	EIF3C_HUMAN|Q99613;EIF3C_HUMAN|Q99613-2;EIFCL_HUMAN|B5ME19;ENST00000398944.7_1_16-28391121-28414939--|GN=EIF3CL;ENST00000564243.5_1_16-28723007-28746831-+|GN=EIF3C;ENST00000566501.5_1_16-28723007-28746831-+|GN=EIF3C;	Target	Pass	Delta RT	0.00125435
AL20210812_SR_ERV_VT_EG__IFN_TMT10_Fxn03.24380.24380.2_1	AL20210812_SR_ERV_VT_EG__IFN_TMT10_Fxn03	MPSPVSPKL	1	Prosit	1	24380	0.185512	0.000950615	0.0291588	G.n[229.1629]M[15.9949]PSPVSPK[229.1629]L2.S	AFF4_HUMAN|Q9UHB7;ENST00000265343.9_1_5-132216750-132272881--|GN=AFF4;	Target	Pass	Spectral Similarity	0.994
AL20210812_SR_ERV_VT_EG__IFN_TMT10_Fxn03.24380.24380.2_1	AL20210812_SR_ERV_VT_EG__IFN_TMT10_Fxn03	MPSPVSPKL	1	Prosit	1	24380	0.185512	0.000950615	0.0291588	G.n[229.1629]M[15.9949]PSPVSPK[229.1629]L2.S	AFF4_HUMAN|Q9UHB7;ENST00000265343.9_1_5-132216750-132272881--|GN=AFF4;	Target	Pass	Delta RT	0.0114151
AL20210812_SR_ERV_VT_EG__IFN_TMT10_Fxn03.24381.24381.3_1	AL20210812_SR_ERV_VT_EG__IFN_TMT10_Fxn03	LTATHLKGL	1	Prosit	1	24381	-1.02096	0.360886	0.875367	D.n[229.1629]LTATHLK[229.1629]GL3.P	CD180_HUMAN|Q99467;ENST00000256447.5_2_5-66478684-66492472--|GN=CD180;ENST00000256447.5_2_5-66478687-66492469--|GN=CD180;	Target	Fail	Spectral Similarity	0.2874
AL20210812_SR_ERV_VT_EG__IFN_TMT10_Fxn03.24381.24381.3_1	AL20210812_SR_ERV_VT_EG__IFN_TMT10_Fxn03	LTATHLKGL	1	Prosit	1	24381	-1.02096	0.360886	0.875367	D.n[229.1629]LTATHLK[229.1629]GL3.P	CD180_HUMAN|Q99467;ENST00000256447.5_2_5-66478684-66492472--|GN=CD180;ENST00000256447.5_2_5-66478687-66492469--|GN=CD180;	Target	Fail	Delta RT	0.0581845
AL20210812_SR_ERV_VT_EG__IFN_TMT10_Fxn03.24381.24381.3_2	AL20210812_SR_ERV_VT_EG__IFN_TMT10_Fxn03	ITAKVATHL	2	Prosit	1	24381	-1.50893	0.453228	0.887191	P.n[229.1629]ITAK[229.1629]VATHL3.S	ENST00000367674.6_1_1-175292495-175375850--|GN=TNR;ENST00000367674.6_1_1-175292495-175375892--|GN=TNR;TENR_HUMAN|Q92752;TENR_HUMAN|Q92752-2;	Target	Fail	Spectral Similarity	0.1062
AL20210812_SR_ERV_VT_EG__IFN_TMT10_Fxn03.24381.24381.3_2	AL20210812_SR_ERV_VT_EG__IFN_TMT10_Fxn03	ITAKVATHL	2	Prosit	1	24381	-1.50893	0.453228	0.887191	P.n[229.1629]ITAK[229.1629]VATHL3.S	ENST00000367674.6_1_1-175292495-175375850--|GN=TNR;ENST00000367674.6_1_1-175292495-175375892--|GN=TNR;TENR_HUMAN|Q92752;TENR_HUMAN|Q92752-2;	Target	Fail	Delta RT	0.0356257
AL20210812_SR_ERV_VT_EG__IFN_TMT10_Fxn03.24382.24382.3_1	AL20210812_SR_ERV_VT_EG__IFN_TMT10_Fxn03	APIERVKL	1	Prosit	1	24382	0.125429	0.00189155	0.0627467	V.n[229.1629]APIERVK[229.1629]L3.L	ADT1_HUMAN|P12235;ADT2_HUMAN|P05141;ADT3_HUMAN|P12236;ADT4_HUMAN|Q9H0C2;ENST00000281456.10_1_4-186064526-186068125-+|GN=SLC25A4;ENST00000317881.8_1_X-118602451-118605021-+|GN=SLC25A5;ENST00000317881.8_1_X-118602478-118605018-+|GN=SLC25A5;ENST00000381401.10_1_X-1505497-1510902--|GN=SLC25A6;ENST00000381401.10_1_X-1505497-1510935--|GN=SLC25A6;ENST00000450250.1_1_22-42397712-42397922--|GN=SLC25A5P1;ENST00000475167.6_1_X-1509126-1510935--|GN=SLC25A6;ENST00000484026.6_1_X-1509126-1510935--|GN=SLC25A6;ENST00000491736.1_1_4-186064526-186066534-+|GN=SLC25A4;	Target	Pass	Spectral Similarity	0.8849
AL20210812_SR_ERV_VT_EG__IFN_TMT10_Fxn03.24382.24382.3_1	AL20210812_SR_ERV_VT_EG__IFN_TMT10_Fxn03	APIERVKL	1	Prosit	1	24382	0.125429	0.00189155	0.0627467	V.n[229.1629]APIERVK[229.1629]L3.L	ADT1_HUMAN|P12235;ADT2_HUMAN|P05141;ADT3_HUMAN|P12236;ADT4_HUMAN|Q9H0C2;ENST00000281456.10_1_4-186064526-186068125-+|GN=SLC25A4;ENST00000317881.8_1_X-118602451-118605021-+|GN=SLC25A5;ENST00000317881.8_1_X-118602478-118605018-+|GN=SLC25A5;ENST00000381401.10_1_X-1505497-1510902--|GN=SLC25A6;ENST00000381401.10_1_X-1505497-1510935--|GN=SLC25A6;ENST00000450250.1_1_22-42397712-42397922--|GN=SLC25A5P1;ENST00000475167.6_1_X-1509126-1510935--|GN=SLC25A6;ENST00000484026.6_1_X-1509126-1510935--|GN=SLC25A6;ENST00000491736.1_1_4-186064526-186066534-+|GN=SLC25A4;	Target	Pass	Delta RT	0.0185959
AL20210812_SR_ERV_VT_EG__IFN_TMT10_Fxn03.24382.24382.3_2	AL20210812_SR_ERV_VT_EG__IFN_TMT10_Fxn03	APLEKVRI	2	Prosit	1	24382	-0.741639	0.268173	0.875367	L.n[229.1629]APLEK[229.1629]VRI3.E	ENST00000373053.7_2_10-74451909-74645580-+|GN=MCU;ENST00000605597.5_1_10-74452755-74645577-+|GN=MCU;ENST00000605597.5_1_10-74452821-74645577-+|GN=MCU;MCU_HUMAN|Q8NE86;MCU_HUMAN|Q8NE86-3;	Target	Fail	Spectral Similarity	0.5493
AL20210812_SR_ERV_VT_EG__IFN_TMT10_Fxn03.24382.24382.3_2	AL20210812_SR_ERV_VT_EG__IFN_TMT10_Fxn03	APLEKVRI	2	Prosit	1	24382	-0.741639	0.268173	0.875367	L.n[229.1629]APLEK[229.1629]VRI3.E	ENST00000373053.7_2_10-74451909-74645580-+|GN=MCU;ENST00000605597.5_1_10-74452755-74645577-+|GN=MCU;ENST00000605597.5_1_10-74452821-74645577-+|GN=MCU;MCU_HUMAN|Q8NE86;MCU_HUMAN|Q8NE86-3;	Target	Fail	Delta RT	0.0798397
AL20210812_SR_ERV_VT_EG__IFN_TMT10_Fxn03.24383.24383.3_1	AL20210812_SR_ERV_VT_EG__IFN_TMT10_Fxn03	GEALLSATEYAK	1	Prosit	1	24383	-0.629733	0.225893	0.875367	I.n[229.1629]GEALLSATEYAK[229.1629]3.S	CC168_HUMAN|Q8NDH2;ENST00000322527.3_1_13-103381803-103402302--|GN=CCDC168;	Target	Fail	Spectral Similarity	0.5529
AL20210812_SR_ERV_VT_EG__IFN_TMT10_Fxn03.24383.24383.3_1	AL20210812_SR_ERV_VT_EG__IFN_TMT10_Fxn03	GEALLSATEYAK	1	Prosit	1	24383	-0.629733	0.225893	0.875367	I.n[229.1629]GEALLSATEYAK[229.1629]3.S	CC168_HUMAN|Q8NDH2;ENST00000322527.3_1_13-103381803-103402302--|GN=CCDC168;	Target	Fail	Delta RT	0.127377
AL20210812_SR_ERV_VT_EG__IFN_TMT10_Fxn03.24384.24384.4_1	AL20210812_SR_ERV_VT_EG__IFN_TMT10_Fxn03	RPVQKLIRL	1	Prosit	1	24384	0.268075	9.64999e-05	0.00957485	H.n[229.1629]RPVQK[229.1629]LIRL4.C	ENST00000369248.8_1_10-116581546-116621296-+|GN=FAM160B1;ENST00000369248.8_1_10-116581837-116621296-+|GN=FAM160B1;ENST00000369250.7_1_10-116581546-116659270-+|GN=FAM160B1;ENST00000369250.7_1_10-116581837-116659270-+|GN=FAM160B1;ENST00000450006.7_1_8-21946719-21960439-+|GN=FAM160B2;ENST00000450006.7_1_8-21946764-21960439-+|GN=FAM160B2;FHI2A_HUMAN|Q5W0V3;FHI2A_HUMAN|Q5W0V3-2;FHI2B_HUMAN|Q86V87;	Target	Pass	Spectral Similarity	0.8922
AL20210812_SR_ERV_VT_EG__IFN_TMT10_Fxn03.24384.24384.4_1	AL20210812_SR_ERV_VT_EG__IFN_TMT10_Fxn03	RPVQKLIRL	1	Prosit	1	24384	0.268075	9.64999e-05	0.00957485	H.n[229.1629]RPVQK[229.1629]LIRL4.C	ENST00000369248.8_1_10-116581546-116621296-+|GN=FAM160B1;ENST00000369248.8_1_10-116581837-116621296-+|GN=FAM160B1;ENST00000369250.7_1_10-116581546-116659270-+|GN=FAM160B1;ENST00000369250.7_1_10-116581837-116659270-+|GN=FAM160B1;ENST00000450006.7_1_8-21946719-21960439-+|GN=FAM160B2;ENST00000450006.7_1_8-21946764-21960439-+|GN=FAM160B2;FHI2A_HUMAN|Q5W0V3;FHI2A_HUMAN|Q5W0V3-2;FHI2B_HUMAN|Q86V87;	Target	Pass	Delta RT	0.0134112
AL20210812_SR_ERV_VT_EG__IFN_TMT10_Fxn03.24384.24384.4_2	AL20210812_SR_ERV_VT_EG__IFN_TMT10_Fxn03	RPVQKLLRL	2	Prosit	1	24384	0.0452188	0.00609947	0.157059	H.n[229.1629]RPVQK[229.1629]LLRL4.G	ENST00000369248.8_1_10-116581546-116621296-+|GN=FAM160B1;ENST00000369248.8_1_10-116581837-116621296-+|GN=FAM160B1;ENST00000369250.7_1_10-116581546-116659270-+|GN=FAM160B1;ENST00000369250.7_1_10-116581837-116659270-+|GN=FAM160B1;ENST00000450006.7_1_8-21946719-21960439-+|GN=FAM160B2;ENST00000450006.7_1_8-21946764-21960439-+|GN=FAM160B2;FHI2A_HUMAN|Q5W0V3;FHI2A_HUMAN|Q5W0V3-2;FHI2B_HUMAN|Q86V87;	Target	Pass	Spectral Similarity	0.8907
AL20210812_SR_ERV_VT_EG__IFN_TMT10_Fxn03.24384.24384.4_2	AL20210812_SR_ERV_VT_EG__IFN_TMT10_Fxn03	RPVQKLLRL	2	Prosit	1	24384	0.0452188	0.00609947	0.157059	H.n[229.1629]RPVQK[229.1629]LLRL4.G	ENST00000369248.8_1_10-116581546-116621296-+|GN=FAM160B1;ENST00000369248.8_1_10-116581837-116621296-+|GN=FAM160B1;ENST00000369250.7_1_10-116581546-116659270-+|GN=FAM160B1;ENST00000369250.7_1_10-116581837-116659270-+|GN=FAM160B1;ENST00000450006.7_1_8-21946719-21960439-+|GN=FAM160B2;ENST00000450006.7_1_8-21946764-21960439-+|GN=FAM160B2;FHI2A_HUMAN|Q5W0V3;FHI2A_HUMAN|Q5W0V3-2;FHI2B_HUMAN|Q86V87;	Target	Pass	Delta RT	0.0460102
AL20210812_SR_ERV_VT_EG__IFN_TMT10_Fxn03.24386.24386.3_1	AL20210812_SR_ERV_VT_EG__IFN_TMT10_Fxn03	VPHPNWPNHTL	1	Prosit	1	24386	0.46345	4.0735e-05	0.000633397	C.n[229.1629]VPHPNWPNHTL3.V	ENST00000370459.7_1_1-89726386-89736532--|GN=GBP5;ENST00000370459.7_1_1-89726389-89735238--|GN=GBP5;GBP5_HUMAN|Q96PP8;GBP5_HUMAN|Q96PP8-2;	Target	Pass	Spectral Similarity	0.9181
AL20210812_SR_ERV_VT_EG__IFN_TMT10_Fxn03.24386.24386.3_1	AL20210812_SR_ERV_VT_EG__IFN_TMT10_Fxn03	VPHPNWPNHTL	1	Prosit	1	24386	0.46345	4.0735e-05	0.000633397	C.n[229.1629]VPHPNWPNHTL3.V	ENST00000370459.7_1_1-89726386-89736532--|GN=GBP5;ENST00000370459.7_1_1-89726389-89735238--|GN=GBP5;GBP5_HUMAN|Q96PP8;GBP5_HUMAN|Q96PP8-2;	Target	Pass	Delta RT	0.00619899
AL20210812_SR_ERV_VT_EG__IFN_TMT10_Fxn03.24387.24387.2_1	AL20210812_SR_ERV_VT_EG__IFN_TMT10_Fxn03	GPKQQFSTL	1	Prosit	1	24387	0.493933	4.0735e-05	0.00041398	S.n[229.1629]GPK[229.1629]QQFSTL2.A	ENST00000399302.6_2_11-32914872-32998020-+|GN=QSER1;ENST00000399302.6_2_11-32949572-32998017-+|GN=QSER1;ENST00000524678.1_2_11-32956296-32997099-+|GN=QSER1;ENST00000527788.5_2_11-32949569-33014753-+|GN=QSER1;ENST00000527788.5_2_11-32949572-33014753-+|GN=QSER1;QSER1_HUMAN|Q2KHR3;QSER1_HUMAN|Q2KHR3-2;	Target	Pass	Spectral Similarity	0.9868
AL20210812_SR_ERV_VT_EG__IFN_TMT10_Fxn03.24387.24387.2_1	AL20210812_SR_ERV_VT_EG__IFN_TMT10_Fxn03	GPKQQFSTL	1	Prosit	1	24387	0.493933	4.0735e-05	0.00041398	S.n[229.1629]GPK[229.1629]QQFSTL2.A	ENST00000399302.6_2_11-32914872-32998020-+|GN=QSER1;ENST00000399302.6_2_11-32949572-32998017-+|GN=QSER1;ENST00000524678.1_2_11-32956296-32997099-+|GN=QSER1;ENST00000527788.5_2_11-32949569-33014753-+|GN=QSER1;ENST00000527788.5_2_11-32949572-33014753-+|GN=QSER1;QSER1_HUMAN|Q2KHR3;QSER1_HUMAN|Q2KHR3-2;	Target	Pass	Delta RT	0.016615
AL20210812_SR_ERV_VT_EG__IFN_TMT10_Fxn03.24387.24387.2_2	AL20210812_SR_ERV_VT_EG__IFN_TMT10_Fxn03	GSARGSKETI	2	Prosit	1	24387	-0.700546	0.253847	0.875367	A.n[229.1629]GSARGSK[229.1629]ETI2.R	ENST00000626810.1_1_11-126224638-126225344--|GN=ST3GAL4-AS1;	Target	Fail	Spectral Similarity	0.7238
AL20210812_SR_ERV_VT_EG__IFN_TMT10_Fxn03.24387.24387.2_2	AL20210812_SR_ERV_VT_EG__IFN_TMT10_Fxn03	GSARGSKETI	2	Prosit	1	24387	-0.700546	0.253847	0.875367	A.n[229.1629]GSARGSK[229.1629]ETI2.R	ENST00000626810.1_1_11-126224638-126225344--|GN=ST3GAL4-AS1;	Target	Fail	Delta RT	0.262697
AL20210812_SR_ERV_VT_EG__IFN_TMT10_Fxn03.24388.24388.3_1	AL20210812_SR_ERV_VT_EG__IFN_TMT10_Fxn03	ALYGGRILK.-	1	Prosit	1	24388	0.296408	4.0735e-05	0.00647882	N.n[229.1629]ALYGGRILK[229.1629]3.-	ENST00000318524.6_1_9-33294912-33295365-+|GN=NFX1;	Target	Pass	Spectral Similarity	0.9689
AL20210812_SR_ERV_VT_EG__IFN_TMT10_Fxn03.24388.24388.3_1	AL20210812_SR_ERV_VT_EG__IFN_TMT10_Fxn03	ALYGGRILK.-	1	Prosit	1	24388	0.296408	4.0735e-05	0.00647882	N.n[229.1629]ALYGGRILK[229.1629]3.-	ENST00000318524.6_1_9-33294912-33295365-+|GN=NFX1;	Target	Pass	Delta RT	0.00990557
AL20210812_SR_ERV_VT_EG__IFN_TMT10_Fxn03.24389.24389.4_1	AL20210812_SR_ERV_VT_EG__IFN_TMT10_Fxn03	LSLPHPSPKK	1	Prosit	1	24389	-0.470338	0.160199	0.875367	S.n[229.1629]LSLPHPSPK[229.1629]K[229.1629]4.K	ENST00000511884.6_2_4-31144591-31144774-+|GN=PCDH7;	Target	Fail	Spectral Similarity	0.4707
AL20210812_SR_ERV_VT_EG__IFN_TMT10_Fxn03.24389.24389.4_1	AL20210812_SR_ERV_VT_EG__IFN_TMT10_Fxn03	LSLPHPSPKK	1	Prosit	1	24389	-0.470338	0.160199	0.875367	S.n[229.1629]LSLPHPSPK[229.1629]K[229.1629]4.K	ENST00000511884.6_2_4-31144591-31144774-+|GN=PCDH7;	Target	Fail	Delta RT	0.0637178
AL20210812_SR_ERV_VT_EG__IFN_TMT10_Fxn03.24390.24390.3_1	AL20210812_SR_ERV_VT_EG__IFN_TMT10_Fxn03	KPSPPPVKEL	1	Prosit	1	24390	0.421831	4.0735e-05	0.00113187	D.n[229.1629]K[229.1629]PSPPPVK[229.1629]EL3.R	ENST00000366645.1_1_1-231471313-231473512--|GN=EXOC8;ENST00000366645.1_1_1-231471316-231473491--|GN=EXOC8;EXOC8_HUMAN|Q8IYI6;	Target	Pass	Spectral Similarity	0.9623
AL20210812_SR_ERV_VT_EG__IFN_TMT10_Fxn03.24390.24390.3_1	AL20210812_SR_ERV_VT_EG__IFN_TMT10_Fxn03	KPSPPPVKEL	1	Prosit	1	24390	0.421831	4.0735e-05	0.00113187	D.n[229.1629]K[229.1629]PSPPPVK[229.1629]EL3.R	ENST00000366645.1_1_1-231471313-231473512--|GN=EXOC8;ENST00000366645.1_1_1-231471316-231473491--|GN=EXOC8;EXOC8_HUMAN|Q8IYI6;	Target	Pass	Delta RT	0.00453738
AL20210812_SR_ERV_VT_EG__IFN_TMT10_Fxn03.24392.24392.4_2	AL20210812_SR_ERV_VT_EG__IFN_TMT10_Fxn03	GTRWNKIVLK	2	Prosit	1	24392	-0.00238894	0.0103434	0.24954	T.n[229.1629]GTRWNK[229.1629]IVLK[229.1629]4.K	ENST00000358666.7_1_19-9938724-9940681-+|GN=UBL5;ENST00000586895.5_1_19-9938653-9940684-+|GN=UBL5;ENST00000586895.5_1_19-9939013-9940681-+|GN=UBL5;ENST00000588141.1_1_19-9939136-9939570-+|GN=UBL5;ENST00000588595.5_1_19-9939136-9939352-+|GN=UBL5;ENST00000589372.1_1_19-9939013-9939570-+|GN=UBL5;UBL5_HUMAN|Q9BZL1;	Target	Fail	Spectral Similarity	0.8227
AL20210812_SR_ERV_VT_EG__IFN_TMT10_Fxn03.24392.24392.4_2	AL20210812_SR_ERV_VT_EG__IFN_TMT10_Fxn03	GTRWNKIVLK	2	Prosit	1	24392	-0.00238894	0.0103434	0.24954	T.n[229.1629]GTRWNK[229.1629]IVLK[229.1629]4.K	ENST00000358666.7_1_19-9938724-9940681-+|GN=UBL5;ENST00000586895.5_1_19-9938653-9940684-+|GN=UBL5;ENST00000586895.5_1_19-9939013-9940681-+|GN=UBL5;ENST00000588141.1_1_19-9939136-9939570-+|GN=UBL5;ENST00000588595.5_1_19-9939136-9939352-+|GN=UBL5;ENST00000589372.1_1_19-9939013-9939570-+|GN=UBL5;UBL5_HUMAN|Q9BZL1;	Target	Fail	Delta RT	0.00110014
AL20210812_SR_ERV_VT_EG__IFN_TMT10_Fxn03.24393.24393.2_1	AL20210812_SR_ERV_VT_EG__IFN_TMT10_Fxn03	YRNAYTMVL	1	Prosit	1	24393	0.522245	4.0735e-05	0.000278885	L.n[229.1629]YRNAYTM[15.9949]VL2.H	CUL3_HUMAN|Q13618;CUL3_HUMAN|Q13618-2;ENST00000264414.8_1_2-225338961-225449735--|GN=CUL3;ENST00000264414.8_1_2-225338964-225449726--|GN=CUL3;ENST00000409096.5_1_2-225338964-225434489--|GN=CUL3;ENST00000432260.2_3_2-225421134-225422531--|GN=CUL3;ENST00000546102.1_1_2-225421085-225425234--|GN=CUL3;	Target	Pass	Spectral Similarity	0.9755
AL20210812_SR_ERV_VT_EG__IFN_TMT10_Fxn03.24393.24393.2_1	AL20210812_SR_ERV_VT_EG__IFN_TMT10_Fxn03	YRNAYTMVL	1	Prosit	1	24393	0.522245	4.0735e-05	0.000278885	L.n[229.1629]YRNAYTM[15.9949]VL2.H	CUL3_HUMAN|Q13618;CUL3_HUMAN|Q13618-2;ENST00000264414.8_1_2-225338961-225449735--|GN=CUL3;ENST00000264414.8_1_2-225338964-225449726--|GN=CUL3;ENST00000409096.5_1_2-225338964-225434489--|GN=CUL3;ENST00000432260.2_3_2-225421134-225422531--|GN=CUL3;ENST00000546102.1_1_2-225421085-225425234--|GN=CUL3;	Target	Pass	Delta RT	0.0161447
AL20210812_SR_ERV_VT_EG__IFN_TMT10_Fxn03.24393.24393.2_2	AL20210812_SR_ERV_VT_EG__IFN_TMT10_Fxn03	EGSPNGARMVL	2	Prosit	1	24393	-0.816454	0.295076	0.875367	G.n[229.1629]EGSPNGARM[15.9949]VL2.Q	ENST00000239906.9_1_5-137673809-137676949-+|GN=FAM53C;ENST00000434981.6_1_5-137673480-137676949-+|GN=FAM53C;	Target	Fail	Spectral Similarity	0.5883
AL20210812_SR_ERV_VT_EG__IFN_TMT10_Fxn03.24393.24393.2_2	AL20210812_SR_ERV_VT_EG__IFN_TMT10_Fxn03	EGSPNGARMVL	2	Prosit	1	24393	-0.816454	0.295076	0.875367	G.n[229.1629]EGSPNGARM[15.9949]VL2.Q	ENST00000239906.9_1_5-137673809-137676949-+|GN=FAM53C;ENST00000434981.6_1_5-137673480-137676949-+|GN=FAM53C;	Target	Fail	Delta RT	0.145037
AL20210812_SR_ERV_VT_EG__IFN_TMT10_Fxn03.24395.24395.3_1	AL20210812_SR_ERV_VT_EG__IFN_TMT10_Fxn03	LQMSPLFK	1	Prosit	1	24395	-0.666134	0.241046	0.875367	Y.n[229.1629]LQMSPLFK[229.1629]3.A	ENST00000526069.1_1_16-14915456-14916883--|GN=ABCC6P2;ENST00000542005.2_1_16-14916664-14918526--|GN=ABCC6P2;	Target	Fail	Spectral Similarity	0.6426
AL20210812_SR_ERV_VT_EG__IFN_TMT10_Fxn03.24395.24395.3_1	AL20210812_SR_ERV_VT_EG__IFN_TMT10_Fxn03	LQMSPLFK	1	Prosit	1	24395	-0.666134	0.241046	0.875367	Y.n[229.1629]LQMSPLFK[229.1629]3.A	ENST00000526069.1_1_16-14915456-14916883--|GN=ABCC6P2;ENST00000542005.2_1_16-14916664-14918526--|GN=ABCC6P2;	Target	Fail	Delta RT	0.303658
AL20210812_SR_ERV_VT_EG__IFN_TMT10_Fxn03.24397.24397.3_1	AL20210812_SR_ERV_VT_EG__IFN_TMT10_Fxn03	RPLVVKTSL	1	Prosit	1	24397	0.410906	4.0735e-05	0.00131815	T.n[229.1629]RPLVVK[229.1629]TSL3.N	ENST00000378201.6_1_10-15145313-15148055-+|GN=RPP38;ENST00000378202.5_1_10-15139361-15146162-+|GN=RPP38;ENST00000378203.5_1_10-15145313-15146162-+|GN=RPP38;ENST00000616640.1_1_10-15139637-15146162-+|GN=RPP38;RPP38_HUMAN|P78345;	Target	Pass	Spectral Similarity	0.8905
AL20210812_SR_ERV_VT_EG__IFN_TMT10_Fxn03.24397.24397.3_1	AL20210812_SR_ERV_VT_EG__IFN_TMT10_Fxn03	RPLVVKTSL	1	Prosit	1	24397	0.410906	4.0735e-05	0.00131815	T.n[229.1629]RPLVVK[229.1629]TSL3.N	ENST00000378201.6_1_10-15145313-15148055-+|GN=RPP38;ENST00000378202.5_1_10-15139361-15146162-+|GN=RPP38;ENST00000378203.5_1_10-15145313-15146162-+|GN=RPP38;ENST00000616640.1_1_10-15139637-15146162-+|GN=RPP38;RPP38_HUMAN|P78345;	Target	Pass	Delta RT	0.0165553
AL20210812_SR_ERV_VT_EG__IFN_TMT10_Fxn03.24398.24398.3_1	AL20210812_SR_ERV_VT_EG__IFN_TMT10_Fxn03	IVDGNHRLTL	1	Prosit	1	24398	0.359332	4.0735e-05	0.00270449	D.n[229.1629]IVDGNHRLTL3.G	ENST00000333896.5_1_2-54785840-54887220-+|GN=SPTBN1;ENST00000333896.5_1_2-54785915-54887220-+|GN=SPTBN1;ENST00000352632.7_1_19-40978528-41081472-+|GN=SPTBN4;ENST00000356805.8_1_2-54753528-54895706-+|GN=SPTBN1;ENST00000356805.8_1_2-54753555-54895703-+|GN=SPTBN1;ENST00000392025.5_1_19-40978528-41081472-+|GN=SPTBN4;ENST00000529997.5_1_11-66453712-66488711--|GN=SPTBN2;ENST00000533211.5_1_11-66453344-66488711--|GN=SPTBN2;ENST00000533211.5_1_11-66453344-66488867--|GN=SPTBN2;ENST00000595535.5_1_19-40978528-41066400-+|GN=SPTBN4;ENST00000615901.4_1_2-54753540-54895703-+|GN=SPTBN1;ENST00000615901.4_1_2-54753555-54895703-+|GN=SPTBN1;ENST00000617502.4_1_11-66453344-66488711--|GN=SPTBN2;ENST00000617502.4_1_11-66453344-66488867--|GN=SPTBN2;SPTB2_HUMAN|Q01082;SPTB2_HUMAN|Q01082-2;SPTB2_HUMAN|Q01082-3;SPTN2_HUMAN|O15020;SPTN2_HUMAN|O15020-2;SPTN4_HUMAN|Q9H254;SPTN4_HUMAN|Q9H254-2;SPTN4_HUMAN|Q9H254-4;	Target	Pass	Spectral Similarity	0.9495
AL20210812_SR_ERV_VT_EG__IFN_TMT10_Fxn03.24398.24398.3_1	AL20210812_SR_ERV_VT_EG__IFN_TMT10_Fxn03	IVDGNHRLTL	1	Prosit	1	24398	0.359332	4.0735e-05	0.00270449	D.n[229.1629]IVDGNHRLTL3.G	ENST00000333896.5_1_2-54785840-54887220-+|GN=SPTBN1;ENST00000333896.5_1_2-54785915-54887220-+|GN=SPTBN1;ENST00000352632.7_1_19-40978528-41081472-+|GN=SPTBN4;ENST00000356805.8_1_2-54753528-54895706-+|GN=SPTBN1;ENST00000356805.8_1_2-54753555-54895703-+|GN=SPTBN1;ENST00000392025.5_1_19-40978528-41081472-+|GN=SPTBN4;ENST00000529997.5_1_11-66453712-66488711--|GN=SPTBN2;ENST00000533211.5_1_11-66453344-66488711--|GN=SPTBN2;ENST00000533211.5_1_11-66453344-66488867--|GN=SPTBN2;ENST00000595535.5_1_19-40978528-41066400-+|GN=SPTBN4;ENST00000615901.4_1_2-54753540-54895703-+|GN=SPTBN1;ENST00000615901.4_1_2-54753555-54895703-+|GN=SPTBN1;ENST00000617502.4_1_11-66453344-66488711--|GN=SPTBN2;ENST00000617502.4_1_11-66453344-66488867--|GN=SPTBN2;SPTB2_HUMAN|Q01082;SPTB2_HUMAN|Q01082-2;SPTB2_HUMAN|Q01082-3;SPTN2_HUMAN|O15020;SPTN2_HUMAN|O15020-2;SPTN4_HUMAN|Q9H254;SPTN4_HUMAN|Q9H254-2;SPTN4_HUMAN|Q9H254-4;	Target	Pass	Delta RT	0.0263218
AL20210812_SR_ERV_VT_EG__IFN_TMT10_Fxn03.24398.24398.3_2	AL20210812_SR_ERV_VT_EG__IFN_TMT10_Fxn03	VIDTLYISTI	2	Prosit	1	24398	-1.624	0.466631	0.903522	S.n[229.1629]VIDTLYISTI3.V	ENST00000355728.2_1_1-248550909-248551833-+|GN=OR2T6;OR2T6_HUMAN|Q8NHC8;	Target	Fail	Spectral Similarity	0.3696
AL20210812_SR_ERV_VT_EG__IFN_TMT10_Fxn03.24398.24398.3_2	AL20210812_SR_ERV_VT_EG__IFN_TMT10_Fxn03	VIDTLYISTI	2	Prosit	1	24398	-1.624	0.466631	0.903522	S.n[229.1629]VIDTLYISTI3.V	ENST00000355728.2_1_1-248550909-248551833-+|GN=OR2T6;OR2T6_HUMAN|Q8NHC8;	Target	Fail	Delta RT	0.528126
AL20210812_SR_ERV_VT_EG__IFN_TMT10_Fxn03.24399.24399.3_1	AL20210812_SR_ERV_VT_EG__IFN_TMT10_Fxn03	ALIARSLGK	1	Prosit	1	24399	0.392033	4.0735e-05	0.0017149	N.n[229.1629]ALIARSLGK[229.1629]3.Y	ENST00000352983.6_1_8-74203281-74205847--|GN=RPL7;ENST00000352983.6_1_8-74203281-74205880--|GN=RPL7;ENST00000396465.5_1_8-74203281-74206108--|GN=RPL7;ENST00000396467.5_1_8-74203281-74204926--|GN=RPL7;ENST00000468161.1_1_5-149473864-149474608-+|GN=RPL7P1;ENST00000478965.1_1_5-94161779-94162088--|GN=RPL7P18;ENST00000493874.1_1_5-76878200-76878944-+|GN=RPL7P23;RL7_HUMAN|P18124;	Target	Pass	Spectral Similarity	0.9851
AL20210812_SR_ERV_VT_EG__IFN_TMT10_Fxn03.24399.24399.3_1	AL20210812_SR_ERV_VT_EG__IFN_TMT10_Fxn03	ALIARSLGK	1	Prosit	1	24399	0.392033	4.0735e-05	0.0017149	N.n[229.1629]ALIARSLGK[229.1629]3.Y	ENST00000352983.6_1_8-74203281-74205847--|GN=RPL7;ENST00000352983.6_1_8-74203281-74205880--|GN=RPL7;ENST00000396465.5_1_8-74203281-74206108--|GN=RPL7;ENST00000396467.5_1_8-74203281-74204926--|GN=RPL7;ENST00000468161.1_1_5-149473864-149474608-+|GN=RPL7P1;ENST00000478965.1_1_5-94161779-94162088--|GN=RPL7P18;ENST00000493874.1_1_5-76878200-76878944-+|GN=RPL7P23;RL7_HUMAN|P18124;	Target	Pass	Delta RT	0.00532909
AL20210812_SR_ERV_VT_EG__IFN_TMT10_Fxn03.24399.24399.3_2	AL20210812_SR_ERV_VT_EG__IFN_TMT10_Fxn03	ALIRASGKL	2	Prosit	1	24399	-0.125833	0.0360355	0.577331	S.n[229.1629]ALIRASGK[229.1629]L3.L	CHD4_HUMAN|Q14839;CHD4_HUMAN|Q14839-2;ENST00000357008.6_1_12-6679844-6715539--|GN=CHD4;ENST00000357008.6_1_12-6679844-6715572--|GN=CHD4;ENST00000537634.1_1_12-6700611-6701611--|GN=CHD4;ENST00000544040.5_1_12-6679844-6715539--|GN=CHD4;ENST00000544040.5_1_12-6679844-6715572--|GN=CHD4;ENST00000544484.5_1_12-6679844-6715539--|GN=CHD4;ENST00000544484.5_1_12-6679844-6715572--|GN=CHD4;	Target	Fail	Spectral Similarity	0.793
AL20210812_SR_ERV_VT_EG__IFN_TMT10_Fxn03.24399.24399.3_2	AL20210812_SR_ERV_VT_EG__IFN_TMT10_Fxn03	ALIRASGKL	2	Prosit	1	24399	-0.125833	0.0360355	0.577331	S.n[229.1629]ALIRASGK[229.1629]L3.L	CHD4_HUMAN|Q14839;CHD4_HUMAN|Q14839-2;ENST00000357008.6_1_12-6679844-6715539--|GN=CHD4;ENST00000357008.6_1_12-6679844-6715572--|GN=CHD4;ENST00000537634.1_1_12-6700611-6701611--|GN=CHD4;ENST00000544040.5_1_12-6679844-6715539--|GN=CHD4;ENST00000544040.5_1_12-6679844-6715572--|GN=CHD4;ENST00000544484.5_1_12-6679844-6715539--|GN=CHD4;ENST00000544484.5_1_12-6679844-6715572--|GN=CHD4;	Target	Fail	Delta RT	0.0104562
AL20210812_SR_ERV_VT_EG__IFN_TMT10_Fxn03.24400.24400.3_1	AL20210812_SR_ERV_VT_EG__IFN_TMT10_Fxn03	VGRNIPVTLI	1	Prosit	1	24400	-1.0857	0.377607	0.875367	V.n[229.1629]VGRNIPVTLI3.D	ENST00000369442.3_1_1-118420585-118462980--|GN=GDAP2;ENST00000369443.9_1_1-118413190-118462980--|GN=GDAP2;ENST00000464026.1_1_1-118426024-118439585--|GN=GDAP2;ENST00000491626.5_1_1-118413193-118429252--|GN=GDAP2;GDAP2_HUMAN|Q9NXN4;GDAP2_HUMAN|Q9NXN4-2;	Target	Fail	Spectral Similarity	0.3969
AL20210812_SR_ERV_VT_EG__IFN_TMT10_Fxn03.24400.24400.3_1	AL20210812_SR_ERV_VT_EG__IFN_TMT10_Fxn03	VGRNIPVTLI	1	Prosit	1	24400	-1.0857	0.377607	0.875367	V.n[229.1629]VGRNIPVTLI3.D	ENST00000369442.3_1_1-118420585-118462980--|GN=GDAP2;ENST00000369443.9_1_1-118413190-118462980--|GN=GDAP2;ENST00000464026.1_1_1-118426024-118439585--|GN=GDAP2;ENST00000491626.5_1_1-118413193-118429252--|GN=GDAP2;GDAP2_HUMAN|Q9NXN4;GDAP2_HUMAN|Q9NXN4-2;	Target	Fail	Delta RT	0.273582
AL20210812_SR_ERV_VT_EG__IFN_TMT10_Fxn03.24400.24400.3_2	AL20210812_SR_ERV_VT_EG__IFN_TMT10_Fxn03	VGAARLTAPLL	2	Prosit	1	24400	-1.35745	0.432616	0.883642	A.n[229.1629]VGAARLTAPLL3.A	ENST00000327299.7_1_1-65613892-65691857-+|GN=AK4;ENST00000545314.5_1_1-65613979-65691860-+|GN=AK4;	Target	Fail	Spectral Similarity	0.3563
AL20210812_SR_ERV_VT_EG__IFN_TMT10_Fxn03.24400.24400.3_2	AL20210812_SR_ERV_VT_EG__IFN_TMT10_Fxn03	VGAARLTAPLL	2	Prosit	1	24400	-1.35745	0.432616	0.883642	A.n[229.1629]VGAARLTAPLL3.A	ENST00000327299.7_1_1-65613892-65691857-+|GN=AK4;ENST00000545314.5_1_1-65613979-65691860-+|GN=AK4;	Target	Fail	Delta RT	0.272614
AL20210812_SR_ERV_VT_EG__IFN_TMT10_Fxn03.24401.24401.2_1	AL20210812_SR_ERV_VT_EG__IFN_TMT10_Fxn03	APRPQLL	1	Prosit	1	24401	0.164725	0.0012926	0.038226	D.n[229.1629]APRPQLL2.S	ENST00000380680.4_1_13-30424314-30424620--|GN=UBL3;rev_ENST00000360473.8_1_13-50589629-50594360-+|GN=KCNRG;rev_KCNRG_HUMAN|Q8N5I3;rev_KCNRG_HUMAN|Q8N5I3-2;	Target	Pass	Spectral Similarity	0.9345
AL20210812_SR_ERV_VT_EG__IFN_TMT10_Fxn03.24401.24401.2_1	AL20210812_SR_ERV_VT_EG__IFN_TMT10_Fxn03	APRPQLL	1	Prosit	1	24401	0.164725	0.0012926	0.038226	D.n[229.1629]APRPQLL2.S	ENST00000380680.4_1_13-30424314-30424620--|GN=UBL3;rev_ENST00000360473.8_1_13-50589629-50594360-+|GN=KCNRG;rev_KCNRG_HUMAN|Q8N5I3;rev_KCNRG_HUMAN|Q8N5I3-2;	Target	Pass	Delta RT	0.0188587
AL20210812_SR_ERV_VT_EG__IFN_TMT10_Fxn03.24401.24401.2_2	AL20210812_SR_ERV_VT_EG__IFN_TMT10_Fxn03	APRQPLL	2	Prosit	1	24401	-0.388834	0.125648	0.875367	R.n[229.1629]APRQPLL2.G	ENST00000486738.5_1_X-153607718-153607802-+|GN=EMD;rev_ENST00000268099.13_1_15-75137197-75137386--|GN=SCAMP2;	Target	Fail	Spectral Similarity	0.7357
AL20210812_SR_ERV_VT_EG__IFN_TMT10_Fxn03.24401.24401.2_2	AL20210812_SR_ERV_VT_EG__IFN_TMT10_Fxn03	APRQPLL	2	Prosit	1	24401	-0.388834	0.125648	0.875367	R.n[229.1629]APRQPLL2.G	ENST00000486738.5_1_X-153607718-153607802-+|GN=EMD;rev_ENST00000268099.13_1_15-75137197-75137386--|GN=SCAMP2;	Target	Fail	Delta RT	0.0021362
AL20210812_SR_ERV_VT_EG__IFN_TMT10_Fxn03.24402.24402.4_1	AL20210812_SR_ERV_VT_EG__IFN_TMT10_Fxn03	KETEIVKKL	1	Prosit	1	24402	0.356431	4.0735e-05	0.00281595	D.n[229.1629]K[229.1629]ETEIVK[229.1629]K[229.1629]L4.E	CEBPZ_HUMAN|Q03701;ENST00000234170.9_1_2-37428909-37458710--|GN=CEBPZ;ENST00000234170.9_1_2-37428909-37458719--|GN=CEBPZ;	Target	Pass	Spectral Similarity	0.8396
AL20210812_SR_ERV_VT_EG__IFN_TMT10_Fxn03.24402.24402.4_1	AL20210812_SR_ERV_VT_EG__IFN_TMT10_Fxn03	KETEIVKKL	1	Prosit	1	24402	0.356431	4.0735e-05	0.00281595	D.n[229.1629]K[229.1629]ETEIVK[229.1629]K[229.1629]L4.E	CEBPZ_HUMAN|Q03701;ENST00000234170.9_1_2-37428909-37458710--|GN=CEBPZ;ENST00000234170.9_1_2-37428909-37458719--|GN=CEBPZ;	Target	Pass	Delta RT	0.0176022
AL20210812_SR_ERV_VT_EG__IFN_TMT10_Fxn03.24403.24403.2_1	AL20210812_SR_ERV_VT_EG__IFN_TMT10_Fxn03	GIAGNVISK	1	Prosit	1	24403	0.24563	0.000271399	0.0130179	A.n[229.1629]GIAGNVISK[229.1629]2.L	ENST00000357166.10_1_X-128975958-128977712--|GN=ZDHHC9;	Target	Pass	Spectral Similarity	0.9963
AL20210812_SR_ERV_VT_EG__IFN_TMT10_Fxn03.24403.24403.2_1	AL20210812_SR_ERV_VT_EG__IFN_TMT10_Fxn03	GIAGNVISK	1	Prosit	1	24403	0.24563	0.000271399	0.0130179	A.n[229.1629]GIAGNVISK[229.1629]2.L	ENST00000357166.10_1_X-128975958-128977712--|GN=ZDHHC9;	Target	Pass	Delta RT	0.00686798
AL20210812_SR_ERV_VT_EG__IFN_TMT10_Fxn03.24403.24403.2_2	AL20210812_SR_ERV_VT_EG__IFN_TMT10_Fxn03	GLNAGVSLK	2	Prosit	1	24403	-0.393328	0.127494	0.875367	A.n[229.1629]GLNAGVSLK[229.1629]2.N	CLPB_HUMAN|Q9H078-4;ENST00000437826.6_2_11-72004413-72145276--|GN=CLPB;ENST00000437826.6_2_11-72004413-72145627--|GN=CLPB;	Target	Fail	Spectral Similarity	0.7527
AL20210812_SR_ERV_VT_EG__IFN_TMT10_Fxn03.24403.24403.2_2	AL20210812_SR_ERV_VT_EG__IFN_TMT10_Fxn03	GLNAGVSLK	2	Prosit	1	24403	-0.393328	0.127494	0.875367	A.n[229.1629]GLNAGVSLK[229.1629]2.N	CLPB_HUMAN|Q9H078-4;ENST00000437826.6_2_11-72004413-72145276--|GN=CLPB;ENST00000437826.6_2_11-72004413-72145627--|GN=CLPB;	Target	Fail	Delta RT	0.0332452
AL20210812_SR_ERV_VT_EG__IFN_TMT10_Fxn03.24404.24404.3_1	AL20210812_SR_ERV_VT_EG__IFN_TMT10_Fxn03	ATSPIIIHRL	1	Prosit	1	24404	0.427925	4.0735e-05	0.00103965	I.n[229.1629]ATSPIIIHRL3.L	ENST00000257789.4_1_6-88299886-88376841-+|GN=ORC3;ENST00000392844.7_1_6-88299847-88376841-+|GN=ORC3;ENST00000392844.7_1_6-88299886-88376838-+|GN=ORC3;ENST00000546266.5_1_6-88317392-88376838-+|GN=ORC3;ORC3_HUMAN|Q9UBD5;ORC3_HUMAN|Q9UBD5-2;ORC3_HUMAN|Q9UBD5-3;	Target	Pass	Spectral Similarity	0.9884
AL20210812_SR_ERV_VT_EG__IFN_TMT10_Fxn03.24404.24404.3_1	AL20210812_SR_ERV_VT_EG__IFN_TMT10_Fxn03	ATSPIIIHRL	1	Prosit	1	24404	0.427925	4.0735e-05	0.00103965	I.n[229.1629]ATSPIIIHRL3.L	ENST00000257789.4_1_6-88299886-88376841-+|GN=ORC3;ENST00000392844.7_1_6-88299847-88376841-+|GN=ORC3;ENST00000392844.7_1_6-88299886-88376838-+|GN=ORC3;ENST00000546266.5_1_6-88317392-88376838-+|GN=ORC3;ORC3_HUMAN|Q9UBD5;ORC3_HUMAN|Q9UBD5-2;ORC3_HUMAN|Q9UBD5-3;	Target	Pass	Delta RT	0.01712
AL20210812_SR_ERV_VT_EG__IFN_TMT10_Fxn03.24404.24404.3_2	AL20210812_SR_ERV_VT_EG__IFN_TMT10_Fxn03	QVLELLIHR	2	Prosit	1	24404	-0.780128	0.28301	0.875367	N.n[229.1629]QVLELLIHR3.D	ENST00000258648.6_1_13-48651277-48669214--|GN=MED4;ENST00000258648.6_1_13-48651277-48669223--|GN=MED4;ENST00000378586.5_1_13-48651277-48669263--|GN=MED4;MED4_HUMAN|Q9NPJ6;MED4_HUMAN|Q9NPJ6-2;	Target	Fail	Spectral Similarity	0.7131
AL20210812_SR_ERV_VT_EG__IFN_TMT10_Fxn03.24404.24404.3_2	AL20210812_SR_ERV_VT_EG__IFN_TMT10_Fxn03	QVLELLIHR	2	Prosit	1	24404	-0.780128	0.28301	0.875367	N.n[229.1629]QVLELLIHR3.D	ENST00000258648.6_1_13-48651277-48669214--|GN=MED4;ENST00000258648.6_1_13-48651277-48669223--|GN=MED4;ENST00000378586.5_1_13-48651277-48669263--|GN=MED4;MED4_HUMAN|Q9NPJ6;MED4_HUMAN|Q9NPJ6-2;	Target	Fail	Delta RT	0.270115
AL20210812_SR_ERV_VT_EG__IFN_TMT10_Fxn03.24405.24405.4_2	AL20210812_SR_ERV_VT_EG__IFN_TMT10_Fxn03	VTVVAYAPESFRSL	2	Prosit	1	24405	-1.44205	0.44547	0.883704	C.n[229.1629]VTVVAYAPESFRSL4.Q	ENST00000272845.10_2_2-210636796-210860316-+|GN=UNC80;ENST00000439458.5_2_2-210636760-210860316-+|GN=UNC80;ENST00000439458.5_2_2-210636796-210860316-+|GN=UNC80;ENST00000489023.5_1_2-210693994-210832362-+|GN=UNC80;UNC80_HUMAN|Q8N2C7;UNC80_HUMAN|Q8N2C7-2;UNC80_HUMAN|Q8N2C7-4;UNC80_HUMAN|Q8N2C7-7;	Target	Fail	Spectral Similarity	0.2319
AL20210812_SR_ERV_VT_EG__IFN_TMT10_Fxn03.24405.24405.4_2	AL20210812_SR_ERV_VT_EG__IFN_TMT10_Fxn03	VTVVAYAPESFRSL	2	Prosit	1	24405	-1.44205	0.44547	0.883704	C.n[229.1629]VTVVAYAPESFRSL4.Q	ENST00000272845.10_2_2-210636796-210860316-+|GN=UNC80;ENST00000439458.5_2_2-210636760-210860316-+|GN=UNC80;ENST00000439458.5_2_2-210636796-210860316-+|GN=UNC80;ENST00000489023.5_1_2-210693994-210832362-+|GN=UNC80;UNC80_HUMAN|Q8N2C7;UNC80_HUMAN|Q8N2C7-2;UNC80_HUMAN|Q8N2C7-4;UNC80_HUMAN|Q8N2C7-7;	Target	Fail	Delta RT	0.299904
AL20210812_SR_ERV_VT_EG__IFN_TMT10_Fxn03.24406.24406.3_2	AL20210812_SR_ERV_VT_EG__IFN_TMT10_Fxn03	KPTRLNVF	2	Prosit	1	24406	-0.19863	0.0558966	0.750067	A.n[229.1629]K[229.1629]PTRLNVF3.K	ENST00000221419.9_1_19-39327361-39340606--|GN=HNRNPL;ENST00000388749.7_1_19-39332266-39336717--|GN=HNRNPL;ENST00000388749.7_1_19-39332266-39342986--|GN=HNRNPL;ENST00000421896.1_1_6-7482046-7482310--|GN=HNRNPLP1;ENST00000568980.1_1_15-34781792-34782686--|GN=HNRNPLP2;ENST00000600873.5_1_19-39327364-39342938--|GN=HNRNPL;ENST00000601047.5_1_19-39334428-39342938--|GN=HNRNPL;ENST00000601449.5_3_19-39327364-39341779--|GN=HNRNPL;HNRPL_HUMAN|P14866;HNRPL_HUMAN|P14866-2;	Target	Fail	Spectral Similarity	0.8085
AL20210812_SR_ERV_VT_EG__IFN_TMT10_Fxn03.24406.24406.3_2	AL20210812_SR_ERV_VT_EG__IFN_TMT10_Fxn03	KPTRLNVF	2	Prosit	1	24406	-0.19863	0.0558966	0.750067	A.n[229.1629]K[229.1629]PTRLNVF3.K	ENST00000221419.9_1_19-39327361-39340606--|GN=HNRNPL;ENST00000388749.7_1_19-39332266-39336717--|GN=HNRNPL;ENST00000388749.7_1_19-39332266-39342986--|GN=HNRNPL;ENST00000421896.1_1_6-7482046-7482310--|GN=HNRNPLP1;ENST00000568980.1_1_15-34781792-34782686--|GN=HNRNPLP2;ENST00000600873.5_1_19-39327364-39342938--|GN=HNRNPL;ENST00000601047.5_1_19-39334428-39342938--|GN=HNRNPL;ENST00000601449.5_3_19-39327364-39341779--|GN=HNRNPL;HNRPL_HUMAN|P14866;HNRPL_HUMAN|P14866-2;	Target	Fail	Delta RT	0.0317519
AL20210812_SR_ERV_VT_EG__IFN_TMT10_Fxn03.24408.24408.3_1	AL20210812_SR_ERV_VT_EG__IFN_TMT10_Fxn03	VPHPNWPNHTL	1	Prosit	1	24408	0.518868	4.0735e-05	0.00029234	C.n[229.1629]VPHPNWPNHTL3.V	ENST00000370459.7_1_1-89726386-89736532--|GN=GBP5;ENST00000370459.7_1_1-89726389-89735238--|GN=GBP5;GBP5_HUMAN|Q96PP8;GBP5_HUMAN|Q96PP8-2;	Target	Pass	Spectral Similarity	0.9512
AL20210812_SR_ERV_VT_EG__IFN_TMT10_Fxn03.24408.24408.3_1	AL20210812_SR_ERV_VT_EG__IFN_TMT10_Fxn03	VPHPNWPNHTL	1	Prosit	1	24408	0.518868	4.0735e-05	0.00029234	C.n[229.1629]VPHPNWPNHTL3.V	ENST00000370459.7_1_1-89726386-89736532--|GN=GBP5;ENST00000370459.7_1_1-89726389-89735238--|GN=GBP5;GBP5_HUMAN|Q96PP8;GBP5_HUMAN|Q96PP8-2;	Target	Pass	Delta RT	0.00576676
AL20210812_SR_ERV_VT_EG__IFN_TMT10_Fxn03.24409.24409.2_1	AL20210812_SR_ERV_VT_EG__IFN_TMT10_Fxn03	MPSPVSPKL	1	Prosit	1	24409	0.315215	4.0735e-05	0.00499321	G.n[229.1629]M[15.9949]PSPVSPK[229.1629]L2.S	AFF4_HUMAN|Q9UHB7;ENST00000265343.9_1_5-132216750-132272881--|GN=AFF4;	Target	Pass	Spectral Similarity	0.9585
AL20210812_SR_ERV_VT_EG__IFN_TMT10_Fxn03.24409.24409.2_1	AL20210812_SR_ERV_VT_EG__IFN_TMT10_Fxn03	MPSPVSPKL	1	Prosit	1	24409	0.315215	4.0735e-05	0.00499321	G.n[229.1629]M[15.9949]PSPVSPK[229.1629]L2.S	AFF4_HUMAN|Q9UHB7;ENST00000265343.9_1_5-132216750-132272881--|GN=AFF4;	Target	Pass	Delta RT	0.0108406
AL20210812_SR_ERV_VT_EG__IFN_TMT10_Fxn03.24409.24409.2_2	AL20210812_SR_ERV_VT_EG__IFN_TMT10_Fxn03	VTGPVLASVASVT	2	Prosit	1	24409	-1.14687	0.392415	0.875367	F.n[229.1629]VTGPVLASVASVT2.A	ENST00000429416.7_3_19-11172600-11172933-+|GN=SMARCA4;	Target	Fail	Spectral Similarity	0.5054
AL20210812_SR_ERV_VT_EG__IFN_TMT10_Fxn03.24409.24409.2_2	AL20210812_SR_ERV_VT_EG__IFN_TMT10_Fxn03	VTGPVLASVASVT	2	Prosit	1	24409	-1.14687	0.392415	0.875367	F.n[229.1629]VTGPVLASVASVT2.A	ENST00000429416.7_3_19-11172600-11172933-+|GN=SMARCA4;	Target	Fail	Delta RT	0.351599
AL20210812_SR_ERV_VT_EG__IFN_TMT10_Fxn03.24411.24411.3_1	AL20210812_SR_ERV_VT_EG__IFN_TMT10_Fxn03	RPKALTQVL	1	Prosit	1	24411	0.355132	4.0735e-05	0.0028673	L.n[229.1629]RPK[229.1629]ALTQVL3.S	ENST00000368302.3_1_1-156024680-156028197-+|GN=LAMTOR2;ENST00000368304.9_1_1-156024680-156028159-+|GN=LAMTOR2;ENST00000368305.8_1_1-156024680-156028162-+|GN=LAMTOR2;ENST00000489664.1_1_1-156024680-156025387-+|GN=LAMTOR2;LTOR2_HUMAN|Q9Y2Q5;LTOR2_HUMAN|Q9Y2Q5-2;LTOR2_HUMAN|Q9Y2Q5-3;	Target	Pass	Spectral Similarity	0.9829
AL20210812_SR_ERV_VT_EG__IFN_TMT10_Fxn03.24411.24411.3_1	AL20210812_SR_ERV_VT_EG__IFN_TMT10_Fxn03	RPKALTQVL	1	Prosit	1	24411	0.355132	4.0735e-05	0.0028673	L.n[229.1629]RPK[229.1629]ALTQVL3.S	ENST00000368302.3_1_1-156024680-156028197-+|GN=LAMTOR2;ENST00000368304.9_1_1-156024680-156028159-+|GN=LAMTOR2;ENST00000368305.8_1_1-156024680-156028162-+|GN=LAMTOR2;ENST00000489664.1_1_1-156024680-156025387-+|GN=LAMTOR2;LTOR2_HUMAN|Q9Y2Q5;LTOR2_HUMAN|Q9Y2Q5-2;LTOR2_HUMAN|Q9Y2Q5-3;	Target	Pass	Delta RT	0.0164086
AL20210812_SR_ERV_VT_EG__IFN_TMT10_Fxn03.24411.24411.3_2	AL20210812_SR_ERV_VT_EG__IFN_TMT10_Fxn03	TALLLLLASQVL	2	Prosit	1	24411	-2.04979	0.49651	0.911782	T.n[229.1629]TALLLLLASQVL3.S	CF120_HUMAN|Q7Z4R8;ENST00000332290.3_1_6-170102405-170103128-+|GN=C6orf120;ENST00000332290.3_1_6-170102555-170103128-+|GN=C6orf120;	Target	Fail	Spectral Similarity	0.1459
AL20210812_SR_ERV_VT_EG__IFN_TMT10_Fxn03.24411.24411.3_2	AL20210812_SR_ERV_VT_EG__IFN_TMT10_Fxn03	TALLLLLASQVL	2	Prosit	1	24411	-2.04979	0.49651	0.911782	T.n[229.1629]TALLLLLASQVL3.S	CF120_HUMAN|Q7Z4R8;ENST00000332290.3_1_6-170102405-170103128-+|GN=C6orf120;ENST00000332290.3_1_6-170102555-170103128-+|GN=C6orf120;	Target	Fail	Delta RT	0.537316
AL20210812_SR_ERV_VT_EG__IFN_TMT10_Fxn03.24412.24412.2_1	AL20210812_SR_ERV_VT_EG__IFN_TMT10_Fxn03	GPKQQFSTL	1	Prosit	1	24412	0.435988	4.0735e-05	0.000929065	S.n[229.1629]GPK[229.1629]QQFSTL2.A	ENST00000399302.6_2_11-32914872-32998020-+|GN=QSER1;ENST00000399302.6_2_11-32949572-32998017-+|GN=QSER1;ENST00000524678.1_2_11-32956296-32997099-+|GN=QSER1;ENST00000527788.5_2_11-32949569-33014753-+|GN=QSER1;ENST00000527788.5_2_11-32949572-33014753-+|GN=QSER1;QSER1_HUMAN|Q2KHR3;QSER1_HUMAN|Q2KHR3-2;	Target	Pass	Spectral Similarity	0.986
AL20210812_SR_ERV_VT_EG__IFN_TMT10_Fxn03.24412.24412.2_1	AL20210812_SR_ERV_VT_EG__IFN_TMT10_Fxn03	GPKQQFSTL	1	Prosit	1	24412	0.435988	4.0735e-05	0.000929065	S.n[229.1629]GPK[229.1629]QQFSTL2.A	ENST00000399302.6_2_11-32914872-32998020-+|GN=QSER1;ENST00000399302.6_2_11-32949572-32998017-+|GN=QSER1;ENST00000524678.1_2_11-32956296-32997099-+|GN=QSER1;ENST00000527788.5_2_11-32949569-33014753-+|GN=QSER1;ENST00000527788.5_2_11-32949572-33014753-+|GN=QSER1;QSER1_HUMAN|Q2KHR3;QSER1_HUMAN|Q2KHR3-2;	Target	Pass	Delta RT	0.0161285
AL20210812_SR_ERV_VT_EG__IFN_TMT10_Fxn03.24413.24413.3_1	AL20210812_SR_ERV_VT_EG__IFN_TMT10_Fxn03	SFGLQWSPLPGSL	1	Prosit	1	24413	-1.84748	0.486164	0.911782	F.n[229.1629]SFGLQWSPLPGSL3.P	ENST00000589580.1_1_19-10449837-10450290--|GN=ICAM3;	Target	Fail	Spectral Similarity	0.1619
AL20210812_SR_ERV_VT_EG__IFN_TMT10_Fxn03.24413.24413.3_1	AL20210812_SR_ERV_VT_EG__IFN_TMT10_Fxn03	SFGLQWSPLPGSL	1	Prosit	1	24413	-1.84748	0.486164	0.911782	F.n[229.1629]SFGLQWSPLPGSL3.P	ENST00000589580.1_1_19-10449837-10450290--|GN=ICAM3;	Target	Fail	Delta RT	0.563377
AL20210812_SR_ERV_VT_EG__IFN_TMT10_Fxn03.24414.24414.3_1	AL20210812_SR_ERV_VT_EG__IFN_TMT10_Fxn03	GEALLSATEYAK	1	Prosit	1	24414	-0.768127	0.278717	0.875367	I.n[229.1629]GEALLSATEYAK[229.1629]3.S	CC168_HUMAN|Q8NDH2;ENST00000322527.3_1_13-103381803-103402302--|GN=CCDC168;	Target	Fail	Spectral Similarity	0.4552
AL20210812_SR_ERV_VT_EG__IFN_TMT10_Fxn03.24414.24414.3_1	AL20210812_SR_ERV_VT_EG__IFN_TMT10_Fxn03	GEALLSATEYAK	1	Prosit	1	24414	-0.768127	0.278717	0.875367	I.n[229.1629]GEALLSATEYAK[229.1629]3.S	CC168_HUMAN|Q8NDH2;ENST00000322527.3_1_13-103381803-103402302--|GN=CCDC168;	Target	Fail	Delta RT	0.126767
AL20210812_SR_ERV_VT_EG__IFN_TMT10_Fxn03.24415.24415.3_1	AL20210812_SR_ERV_VT_EG__IFN_TMT10_Fxn03	KEKLCYVGY	1	Prosit	1	24415	0.424261	4.0735e-05	0.00109416	I.n[229.1629]K[229.1629]EK[229.1629]LC[57.0215]YVGY3.N	ARP2_HUMAN|P61160;ARP2_HUMAN|P61160-2;ENST00000260641.9_1_2-65455010-65495868-+|GN=ACTR2;ENST00000260641.9_1_2-65455043-65495865-+|GN=ACTR2;ENST00000377982.8_1_2-65455016-65495865-+|GN=ACTR2;ENST00000377982.8_1_2-65455043-65495865-+|GN=ACTR2;ENST00000521432.2_1_19-20368528-20370224-+|GN=AC078899.1;	Target	Pass	Spectral Similarity	0.977
AL20210812_SR_ERV_VT_EG__IFN_TMT10_Fxn03.24415.24415.3_1	AL20210812_SR_ERV_VT_EG__IFN_TMT10_Fxn03	KEKLCYVGY	1	Prosit	1	24415	0.424261	4.0735e-05	0.00109416	I.n[229.1629]K[229.1629]EK[229.1629]LC[57.0215]YVGY3.N	ARP2_HUMAN|P61160;ARP2_HUMAN|P61160-2;ENST00000260641.9_1_2-65455010-65495868-+|GN=ACTR2;ENST00000260641.9_1_2-65455043-65495865-+|GN=ACTR2;ENST00000377982.8_1_2-65455016-65495865-+|GN=ACTR2;ENST00000377982.8_1_2-65455043-65495865-+|GN=ACTR2;ENST00000521432.2_1_19-20368528-20370224-+|GN=AC078899.1;	Target	Pass	Delta RT	0.0171048
AL20210812_SR_ERV_VT_EG__IFN_TMT10_Fxn03.24417.24417.2_1	AL20210812_SR_ERV_VT_EG__IFN_TMT10_Fxn03	AIYGRGIAY	1	Prosit	1	24417	0.322991	4.0735e-05	0.00448254	S.n[229.1629]AIYGRGIAY2.G	ENST00000366661.8_2_1-231042650-231114576--|GN=TTC13;TTC13_HUMAN|Q8NBP0;	Target	Pass	Spectral Similarity	0.9769
AL20210812_SR_ERV_VT_EG__IFN_TMT10_Fxn03.24417.24417.2_1	AL20210812_SR_ERV_VT_EG__IFN_TMT10_Fxn03	AIYGRGIAY	1	Prosit	1	24417	0.322991	4.0735e-05	0.00448254	S.n[229.1629]AIYGRGIAY2.G	ENST00000366661.8_2_1-231042650-231114576--|GN=TTC13;TTC13_HUMAN|Q8NBP0;	Target	Pass	Delta RT	0.0148491
AL20210812_SR_ERV_VT_EG__IFN_TMT10_Fxn03.24419.24419.3_1	AL20210812_SR_ERV_VT_EG__IFN_TMT10_Fxn03	RPLVVKTSL	1	Prosit	1	24419	0.4841	4.0735e-05	0.000474853	T.n[229.1629]RPLVVK[229.1629]TSL3.N	ENST00000378201.6_1_10-15145313-15148055-+|GN=RPP38;ENST00000378202.5_1_10-15139361-15146162-+|GN=RPP38;ENST00000378203.5_1_10-15145313-15146162-+|GN=RPP38;ENST00000616640.1_1_10-15139637-15146162-+|GN=RPP38;RPP38_HUMAN|P78345;	Target	Pass	Spectral Similarity	0.9466
AL20210812_SR_ERV_VT_EG__IFN_TMT10_Fxn03.24419.24419.3_1	AL20210812_SR_ERV_VT_EG__IFN_TMT10_Fxn03	RPLVVKTSL	1	Prosit	1	24419	0.4841	4.0735e-05	0.000474853	T.n[229.1629]RPLVVK[229.1629]TSL3.N	ENST00000378201.6_1_10-15145313-15148055-+|GN=RPP38;ENST00000378202.5_1_10-15139361-15146162-+|GN=RPP38;ENST00000378203.5_1_10-15145313-15146162-+|GN=RPP38;ENST00000616640.1_1_10-15139637-15146162-+|GN=RPP38;RPP38_HUMAN|P78345;	Target	Pass	Delta RT	0.0161219
AL20210812_SR_ERV_VT_EG__IFN_TMT10_Fxn03.24420.24420.3_1	AL20210812_SR_ERV_VT_EG__IFN_TMT10_Fxn03	VPNWHRDLV	1	Prosit	1	24420	0.0900589	0.00292645	0.0957595	N.n[229.1629]VPNWHRDLV3.R	ENST00000392367.4_1_12-131357138-131360468-+|GN=RAN;ENST00000392369.6_2_12-131357030-131360468-+|GN=RAN;ENST00000448750.7_1_12-131356593-131360468-+|GN=RAN;ENST00000455094.1_1_6-30453716-30454043-+|GN=RANP1;ENST00000541630.5_1_12-131357438-131360468-+|GN=RAN;ENST00000543796.5_2_12-131357138-131360468-+|GN=RAN;RAN_HUMAN|P62826;	Target	Pass	Spectral Similarity	0.8532
AL20210812_SR_ERV_VT_EG__IFN_TMT10_Fxn03.24420.24420.3_1	AL20210812_SR_ERV_VT_EG__IFN_TMT10_Fxn03	VPNWHRDLV	1	Prosit	1	24420	0.0900589	0.00292645	0.0957595	N.n[229.1629]VPNWHRDLV3.R	ENST00000392367.4_1_12-131357138-131360468-+|GN=RAN;ENST00000392369.6_2_12-131357030-131360468-+|GN=RAN;ENST00000448750.7_1_12-131356593-131360468-+|GN=RAN;ENST00000455094.1_1_6-30453716-30454043-+|GN=RANP1;ENST00000541630.5_1_12-131357438-131360468-+|GN=RAN;ENST00000543796.5_2_12-131357138-131360468-+|GN=RAN;RAN_HUMAN|P62826;	Target	Pass	Delta RT	0.0442911
AL20210812_SR_ERV_VT_EG__IFN_TMT10_Fxn03.24421.24421.4_1	AL20210812_SR_ERV_VT_EG__IFN_TMT10_Fxn03	RPVQKLIRL	1	Prosit	1	24421	0.166066	0.0012926	0.0375704	H.n[229.1629]RPVQK[229.1629]LIRL4.C	ENST00000369248.8_1_10-116581546-116621296-+|GN=FAM160B1;ENST00000369248.8_1_10-116581837-116621296-+|GN=FAM160B1;ENST00000369250.7_1_10-116581546-116659270-+|GN=FAM160B1;ENST00000369250.7_1_10-116581837-116659270-+|GN=FAM160B1;ENST00000450006.7_1_8-21946719-21960439-+|GN=FAM160B2;ENST00000450006.7_1_8-21946764-21960439-+|GN=FAM160B2;FHI2A_HUMAN|Q5W0V3;FHI2A_HUMAN|Q5W0V3-2;FHI2B_HUMAN|Q86V87;	Target	Pass	Spectral Similarity	0.914
AL20210812_SR_ERV_VT_EG__IFN_TMT10_Fxn03.24421.24421.4_1	AL20210812_SR_ERV_VT_EG__IFN_TMT10_Fxn03	RPVQKLIRL	1	Prosit	1	24421	0.166066	0.0012926	0.0375704	H.n[229.1629]RPVQK[229.1629]LIRL4.C	ENST00000369248.8_1_10-116581546-116621296-+|GN=FAM160B1;ENST00000369248.8_1_10-116581837-116621296-+|GN=FAM160B1;ENST00000369250.7_1_10-116581546-116659270-+|GN=FAM160B1;ENST00000369250.7_1_10-116581837-116659270-+|GN=FAM160B1;ENST00000450006.7_1_8-21946719-21960439-+|GN=FAM160B2;ENST00000450006.7_1_8-21946764-21960439-+|GN=FAM160B2;FHI2A_HUMAN|Q5W0V3;FHI2A_HUMAN|Q5W0V3-2;FHI2B_HUMAN|Q86V87;	Target	Pass	Delta RT	0.0126749
AL20210812_SR_ERV_VT_EG__IFN_TMT10_Fxn03.24421.24421.4_2	AL20210812_SR_ERV_VT_EG__IFN_TMT10_Fxn03	RPVQKLLRL	2	Prosit	1	24421	-0.0369966	0.0167379	0.333351	H.n[229.1629]RPVQK[229.1629]LLRL4.G	ENST00000369248.8_1_10-116581546-116621296-+|GN=FAM160B1;ENST00000369248.8_1_10-116581837-116621296-+|GN=FAM160B1;ENST00000369250.7_1_10-116581546-116659270-+|GN=FAM160B1;ENST00000369250.7_1_10-116581837-116659270-+|GN=FAM160B1;ENST00000450006.7_1_8-21946719-21960439-+|GN=FAM160B2;ENST00000450006.7_1_8-21946764-21960439-+|GN=FAM160B2;FHI2A_HUMAN|Q5W0V3;FHI2A_HUMAN|Q5W0V3-2;FHI2B_HUMAN|Q86V87;	Target	Fail	Spectral Similarity	0.9175
AL20210812_SR_ERV_VT_EG__IFN_TMT10_Fxn03.24421.24421.4_2	AL20210812_SR_ERV_VT_EG__IFN_TMT10_Fxn03	RPVQKLLRL	2	Prosit	1	24421	-0.0369966	0.0167379	0.333351	H.n[229.1629]RPVQK[229.1629]LLRL4.G	ENST00000369248.8_1_10-116581546-116621296-+|GN=FAM160B1;ENST00000369248.8_1_10-116581837-116621296-+|GN=FAM160B1;ENST00000369250.7_1_10-116581546-116659270-+|GN=FAM160B1;ENST00000369250.7_1_10-116581837-116659270-+|GN=FAM160B1;ENST00000450006.7_1_8-21946719-21960439-+|GN=FAM160B2;ENST00000450006.7_1_8-21946764-21960439-+|GN=FAM160B2;FHI2A_HUMAN|Q5W0V3;FHI2A_HUMAN|Q5W0V3-2;FHI2B_HUMAN|Q86V87;	Target	Fail	Delta RT	0.045275
AL20210812_SR_ERV_VT_EG__IFN_TMT10_Fxn03.24422.24422.3_1	AL20210812_SR_ERV_VT_EG__IFN_TMT10_Fxn03	RPRRDIGTILQI	1	Prosit	1	24422	0.467657	4.0735e-05	0.000597286	G.n[229.1629]RPRRDIGTILQI3.L	ENST00000300952.6_1_19-1250118-1257271-+|GN=MIDN;ENST00000300952.6_1_19-1250295-1257268-+|GN=MIDN;MIDN_HUMAN|Q504T8;	Target	Pass	Spectral Similarity	0.9741
AL20210812_SR_ERV_VT_EG__IFN_TMT10_Fxn03.24422.24422.3_1	AL20210812_SR_ERV_VT_EG__IFN_TMT10_Fxn03	RPRRDIGTILQI	1	Prosit	1	24422	0.467657	4.0735e-05	0.000597286	G.n[229.1629]RPRRDIGTILQI3.L	ENST00000300952.6_1_19-1250118-1257271-+|GN=MIDN;ENST00000300952.6_1_19-1250295-1257268-+|GN=MIDN;MIDN_HUMAN|Q504T8;	Target	Pass	Delta RT	0.039505
AL20210812_SR_ERV_VT_EG__IFN_TMT10_Fxn03.24423.24423.3_1	AL20210812_SR_ERV_VT_EG__IFN_TMT10_Fxn03	AEAAGLHKVF	1	Prosit	1	24423	0.470293	4.0735e-05	0.000575727	Q.n[229.1629]AEAAGLHK[229.1629]VF3.K	ENST00000264331.8_2_3-25639800-25705788--|GN=TOP2B;ENST00000264331.8_2_3-25639800-25705803--|GN=TOP2B;ENST00000435706.6_2_3-25639800-25705788--|GN=TOP2B;ENST00000435706.6_2_3-25639800-25705803--|GN=TOP2B;TOP2B_HUMAN|Q02880;TOP2B_HUMAN|Q02880-2;	Target	Pass	Spectral Similarity	0.9541
AL20210812_SR_ERV_VT_EG__IFN_TMT10_Fxn03.24423.24423.3_1	AL20210812_SR_ERV_VT_EG__IFN_TMT10_Fxn03	AEAAGLHKVF	1	Prosit	1	24423	0.470293	4.0735e-05	0.000575727	Q.n[229.1629]AEAAGLHK[229.1629]VF3.K	ENST00000264331.8_2_3-25639800-25705788--|GN=TOP2B;ENST00000264331.8_2_3-25639800-25705803--|GN=TOP2B;ENST00000435706.6_2_3-25639800-25705788--|GN=TOP2B;ENST00000435706.6_2_3-25639800-25705803--|GN=TOP2B;TOP2B_HUMAN|Q02880;TOP2B_HUMAN|Q02880-2;	Target	Pass	Delta RT	0.0209504
AL20210812_SR_ERV_VT_EG__IFN_TMT10_Fxn03.24425.24425.3_1	AL20210812_SR_ERV_VT_EG__IFN_TMT10_Fxn03	DMKTLVNPK	1	Prosit	1	24425	-0.122241	0.0348785	0.56761	S.n[229.1629]DM[15.9949]K[229.1629]TLVNPK[229.1629]3.C	CC168_HUMAN|Q8NDH2;ENST00000322527.3_1_13-103381803-103402302--|GN=CCDC168;	Target	Fail	Spectral Similarity	0.8711
AL20210812_SR_ERV_VT_EG__IFN_TMT10_Fxn03.24425.24425.3_1	AL20210812_SR_ERV_VT_EG__IFN_TMT10_Fxn03	DMKTLVNPK	1	Prosit	1	24425	-0.122241	0.0348785	0.56761	S.n[229.1629]DM[15.9949]K[229.1629]TLVNPK[229.1629]3.C	CC168_HUMAN|Q8NDH2;ENST00000322527.3_1_13-103381803-103402302--|GN=CCDC168;	Target	Fail	Delta RT	0.120664
AL20210812_SR_ERV_VT_EG__IFN_TMT10_Fxn03.24426.24426.4_1	AL20210812_SR_ERV_VT_EG__IFN_TMT10_Fxn03	RPRRDIGTILQI	1	Prosit	1	24426	0.418093	4.0735e-05	0.00119245	G.n[229.1629]RPRRDIGTILQI4.L	ENST00000300952.6_1_19-1250118-1257271-+|GN=MIDN;ENST00000300952.6_1_19-1250295-1257268-+|GN=MIDN;MIDN_HUMAN|Q504T8;	Target	Pass	Spectral Similarity	0.897
AL20210812_SR_ERV_VT_EG__IFN_TMT10_Fxn03.24426.24426.4_1	AL20210812_SR_ERV_VT_EG__IFN_TMT10_Fxn03	RPRRDIGTILQI	1	Prosit	1	24426	0.418093	4.0735e-05	0.00119245	G.n[229.1629]RPRRDIGTILQI4.L	ENST00000300952.6_1_19-1250118-1257271-+|GN=MIDN;ENST00000300952.6_1_19-1250295-1257268-+|GN=MIDN;MIDN_HUMAN|Q504T8;	Target	Pass	Delta RT	0.0394301
AL20210812_SR_ERV_VT_EG__IFN_TMT10_Fxn03.24427.24427.2_1	AL20210812_SR_ERV_VT_EG__IFN_TMT10_Fxn03	AVAVTMGPK	1	Prosit	1	24427	0.314177	4.0735e-05	0.0050656	D.n[229.1629]AVAVTMGPK[229.1629]2.G	CH60_HUMAN|P10809;CH60_HUMAN|P10809-2;ENST00000388968.7_1_2-198351772-198363572--|GN=HSPD1;ENST00000388968.7_1_2-198351772-198364749--|GN=HSPD1;ENST00000461097.1_1_2-198361816-198363572--|GN=HSPD1;ENST00000476746.5_1_2-198360008-198364584--|GN=HSPD1;ENST00000511127.1_1_4-145766891-145766990-+|GN=HSPD1P5;	Target	Pass	Spectral Similarity	0.9973
AL20210812_SR_ERV_VT_EG__IFN_TMT10_Fxn03.24427.24427.2_1	AL20210812_SR_ERV_VT_EG__IFN_TMT10_Fxn03	AVAVTMGPK	1	Prosit	1	24427	0.314177	4.0735e-05	0.0050656	D.n[229.1629]AVAVTMGPK[229.1629]2.G	CH60_HUMAN|P10809;CH60_HUMAN|P10809-2;ENST00000388968.7_1_2-198351772-198363572--|GN=HSPD1;ENST00000388968.7_1_2-198351772-198364749--|GN=HSPD1;ENST00000461097.1_1_2-198361816-198363572--|GN=HSPD1;ENST00000476746.5_1_2-198360008-198364584--|GN=HSPD1;ENST00000511127.1_1_4-145766891-145766990-+|GN=HSPD1P5;	Target	Pass	Delta RT	0.00263902
AL20210812_SR_ERV_VT_EG__IFN_TMT10_Fxn03.24428.24428.4_1	AL20210812_SR_ERV_VT_EG__IFN_TMT10_Fxn03	GVADKILKK	1	Prosit	1	24428	0.161718	0.0012926	0.0397354	I.n[229.1629]GVADK[229.1629]ILK[229.1629]K[229.1629]4.K	ENST00000243346.9_1_2-152127206-152146172--|GN=NMI;ENST00000243346.9_1_2-152127209-152139462--|GN=NMI;ENST00000243346.9_1_2-152127209-152146430--|GN=NMI;NMI_HUMAN|Q13287;	Target	Pass	Spectral Similarity	0.8194
AL20210812_SR_ERV_VT_EG__IFN_TMT10_Fxn03.24428.24428.4_1	AL20210812_SR_ERV_VT_EG__IFN_TMT10_Fxn03	GVADKILKK	1	Prosit	1	24428	0.161718	0.0012926	0.0397354	I.n[229.1629]GVADK[229.1629]ILK[229.1629]K[229.1629]4.K	ENST00000243346.9_1_2-152127206-152146172--|GN=NMI;ENST00000243346.9_1_2-152127209-152139462--|GN=NMI;ENST00000243346.9_1_2-152127209-152146430--|GN=NMI;NMI_HUMAN|Q13287;	Target	Pass	Delta RT	0.00367617
AL20210812_SR_ERV_VT_EG__IFN_TMT10_Fxn03.24430.24430.2_1	AL20210812_SR_ERV_VT_EG__IFN_TMT10_Fxn03	RAAPLTAI	1	Prosit	1	24430	0.207245	0.000807344	0.0218604	R.n[229.1629]RAAPLTAI2.A	ENST00000362011.6_1_1-201858023-201860971-+|GN=SHISA4;ENST00000362011.6_1_1-201858122-201860971-+|GN=SHISA4;ENST00000481699.1_1_1-201858065-201858377-+|GN=SHISA4;SHSA4_HUMAN|Q96DD7;	Target	Pass	Spectral Similarity	0.9178
AL20210812_SR_ERV_VT_EG__IFN_TMT10_Fxn03.24430.24430.2_1	AL20210812_SR_ERV_VT_EG__IFN_TMT10_Fxn03	RAAPLTAI	1	Prosit	1	24430	0.207245	0.000807344	0.0218604	R.n[229.1629]RAAPLTAI2.A	ENST00000362011.6_1_1-201858023-201860971-+|GN=SHISA4;ENST00000362011.6_1_1-201858122-201860971-+|GN=SHISA4;ENST00000481699.1_1_1-201858065-201858377-+|GN=SHISA4;SHSA4_HUMAN|Q96DD7;	Target	Pass	Delta RT	0.0304661
AL20210812_SR_ERV_VT_EG__IFN_TMT10_Fxn03.24430.24430.2_2	AL20210812_SR_ERV_VT_EG__IFN_TMT10_Fxn03	RPAALTAL	2	Prosit	1	24430	0.078554	0.00356728	0.109243	A.n[229.1629]RPAALTAL2.L	ENST00000379757.8_1_6-7883376-7911009--|GN=TXNDC5;TXND5_HUMAN|Q8NBS9;	Target	Pass	Spectral Similarity	0.9678
AL20210812_SR_ERV_VT_EG__IFN_TMT10_Fxn03.24430.24430.2_2	AL20210812_SR_ERV_VT_EG__IFN_TMT10_Fxn03	RPAALTAL	2	Prosit	1	24430	0.078554	0.00356728	0.109243	A.n[229.1629]RPAALTAL2.L	ENST00000379757.8_1_6-7883376-7911009--|GN=TXNDC5;TXND5_HUMAN|Q8NBS9;	Target	Pass	Delta RT	0.0459342
AL20210812_SR_ERV_VT_EG__IFN_TMT10_Fxn03.24431.24431.3_1	AL20210812_SR_ERV_VT_EG__IFN_TMT10_Fxn03	VPHPNWPNHTL	1	Prosit	1	24431	0.492978	4.0735e-05	0.000419533	C.n[229.1629]VPHPNWPNHTL3.V	ENST00000370459.7_1_1-89726386-89736532--|GN=GBP5;ENST00000370459.7_1_1-89726389-89735238--|GN=GBP5;GBP5_HUMAN|Q96PP8;GBP5_HUMAN|Q96PP8-2;	Target	Pass	Spectral Similarity	0.9441
AL20210812_SR_ERV_VT_EG__IFN_TMT10_Fxn03.24431.24431.3_1	AL20210812_SR_ERV_VT_EG__IFN_TMT10_Fxn03	VPHPNWPNHTL	1	Prosit	1	24431	0.492978	4.0735e-05	0.000419533	C.n[229.1629]VPHPNWPNHTL3.V	ENST00000370459.7_1_1-89726386-89736532--|GN=GBP5;ENST00000370459.7_1_1-89726389-89735238--|GN=GBP5;GBP5_HUMAN|Q96PP8;GBP5_HUMAN|Q96PP8-2;	Target	Pass	Delta RT	0.0053128
AL20210812_SR_ERV_VT_EG__IFN_TMT10_Fxn03.24432.24432.3_1	AL20210812_SR_ERV_VT_EG__IFN_TMT10_Fxn03	VPNWHRDLV	1	Prosit	1	24432	0.36908	4.0735e-05	0.00236122	N.n[229.1629]VPNWHRDLV3.R	ENST00000392367.4_1_12-131357138-131360468-+|GN=RAN;ENST00000392369.6_2_12-131357030-131360468-+|GN=RAN;ENST00000448750.7_1_12-131356593-131360468-+|GN=RAN;ENST00000455094.1_1_6-30453716-30454043-+|GN=RANP1;ENST00000541630.5_1_12-131357438-131360468-+|GN=RAN;ENST00000543796.5_2_12-131357138-131360468-+|GN=RAN;RAN_HUMAN|P62826;	Target	Pass	Spectral Similarity	0.9426
AL20210812_SR_ERV_VT_EG__IFN_TMT10_Fxn03.24432.24432.3_1	AL20210812_SR_ERV_VT_EG__IFN_TMT10_Fxn03	VPNWHRDLV	1	Prosit	1	24432	0.36908	4.0735e-05	0.00236122	N.n[229.1629]VPNWHRDLV3.R	ENST00000392367.4_1_12-131357138-131360468-+|GN=RAN;ENST00000392369.6_2_12-131357030-131360468-+|GN=RAN;ENST00000448750.7_1_12-131356593-131360468-+|GN=RAN;ENST00000455094.1_1_6-30453716-30454043-+|GN=RANP1;ENST00000541630.5_1_12-131357438-131360468-+|GN=RAN;ENST00000543796.5_2_12-131357138-131360468-+|GN=RAN;RAN_HUMAN|P62826;	Target	Pass	Delta RT	0.0440532
AL20210812_SR_ERV_VT_EG__IFN_TMT10_Fxn03.24433.24433.2_1	AL20210812_SR_ERV_VT_EG__IFN_TMT10_Fxn03	APRPQLL	1	Prosit	1	24433	0.138083	0.00163873	0.0536326	D.n[229.1629]APRPQLL2.S	ENST00000380680.4_1_13-30424314-30424620--|GN=UBL3;rev_ENST00000360473.8_1_13-50589629-50594360-+|GN=KCNRG;rev_KCNRG_HUMAN|Q8N5I3;rev_KCNRG_HUMAN|Q8N5I3-2;	Target	Pass	Spectral Similarity	0.9351
AL20210812_SR_ERV_VT_EG__IFN_TMT10_Fxn03.24433.24433.2_1	AL20210812_SR_ERV_VT_EG__IFN_TMT10_Fxn03	APRPQLL	1	Prosit	1	24433	0.138083	0.00163873	0.0536326	D.n[229.1629]APRPQLL2.S	ENST00000380680.4_1_13-30424314-30424620--|GN=UBL3;rev_ENST00000360473.8_1_13-50589629-50594360-+|GN=KCNRG;rev_KCNRG_HUMAN|Q8N5I3;rev_KCNRG_HUMAN|Q8N5I3-2;	Target	Pass	Delta RT	0.0182245
AL20210812_SR_ERV_VT_EG__IFN_TMT10_Fxn03.24433.24433.2_2	AL20210812_SR_ERV_VT_EG__IFN_TMT10_Fxn03	APRQPLL	2	Prosit	1	24433	-0.399381	0.130383	0.875367	R.n[229.1629]APRQPLL2.G	ENST00000486738.5_1_X-153607718-153607802-+|GN=EMD;rev_ENST00000268099.13_1_15-75137197-75137386--|GN=SCAMP2;	Target	Fail	Spectral Similarity	0.7277
AL20210812_SR_ERV_VT_EG__IFN_TMT10_Fxn03.24433.24433.2_2	AL20210812_SR_ERV_VT_EG__IFN_TMT10_Fxn03	APRQPLL	2	Prosit	1	24433	-0.399381	0.130383	0.875367	R.n[229.1629]APRQPLL2.G	ENST00000486738.5_1_X-153607718-153607802-+|GN=EMD;rev_ENST00000268099.13_1_15-75137197-75137386--|GN=SCAMP2;	Target	Fail	Delta RT	0.00276935
AL20210812_SR_ERV_VT_EG__IFN_TMT10_Fxn03.24434.24434.3_1	AL20210812_SR_ERV_VT_EG__IFN_TMT10_Fxn03	ALIARSLGK	1	Prosit	1	24434	0.39026	4.0735e-05	0.00175781	N.n[229.1629]ALIARSLGK[229.1629]3.Y	ENST00000352983.6_1_8-74203281-74205847--|GN=RPL7;ENST00000352983.6_1_8-74203281-74205880--|GN=RPL7;ENST00000396465.5_1_8-74203281-74206108--|GN=RPL7;ENST00000396467.5_1_8-74203281-74204926--|GN=RPL7;ENST00000468161.1_1_5-149473864-149474608-+|GN=RPL7P1;ENST00000478965.1_1_5-94161779-94162088--|GN=RPL7P18;ENST00000493874.1_1_5-76878200-76878944-+|GN=RPL7P23;RL7_HUMAN|P18124;	Target	Pass	Spectral Similarity	0.9704
AL20210812_SR_ERV_VT_EG__IFN_TMT10_Fxn03.24434.24434.3_1	AL20210812_SR_ERV_VT_EG__IFN_TMT10_Fxn03	ALIARSLGK	1	Prosit	1	24434	0.39026	4.0735e-05	0.00175781	N.n[229.1629]ALIARSLGK[229.1629]3.Y	ENST00000352983.6_1_8-74203281-74205847--|GN=RPL7;ENST00000352983.6_1_8-74203281-74205880--|GN=RPL7;ENST00000396465.5_1_8-74203281-74206108--|GN=RPL7;ENST00000396467.5_1_8-74203281-74204926--|GN=RPL7;ENST00000468161.1_1_5-149473864-149474608-+|GN=RPL7P1;ENST00000478965.1_1_5-94161779-94162088--|GN=RPL7P18;ENST00000493874.1_1_5-76878200-76878944-+|GN=RPL7P23;RL7_HUMAN|P18124;	Target	Pass	Delta RT	0.00464164
AL20210812_SR_ERV_VT_EG__IFN_TMT10_Fxn03.24434.24434.3_2	AL20210812_SR_ERV_VT_EG__IFN_TMT10_Fxn03	ALIRASGKL	2	Prosit	1	24434	-0.199855	0.0561381	0.752455	S.n[229.1629]ALIRASGK[229.1629]L3.L	CHD4_HUMAN|Q14839;CHD4_HUMAN|Q14839-2;ENST00000357008.6_1_12-6679844-6715539--|GN=CHD4;ENST00000357008.6_1_12-6679844-6715572--|GN=CHD4;ENST00000537634.1_1_12-6700611-6701611--|GN=CHD4;ENST00000544040.5_1_12-6679844-6715539--|GN=CHD4;ENST00000544040.5_1_12-6679844-6715572--|GN=CHD4;ENST00000544484.5_1_12-6679844-6715539--|GN=CHD4;ENST00000544484.5_1_12-6679844-6715572--|GN=CHD4;	Target	Fail	Spectral Similarity	0.7626
AL20210812_SR_ERV_VT_EG__IFN_TMT10_Fxn03.24434.24434.3_2	AL20210812_SR_ERV_VT_EG__IFN_TMT10_Fxn03	ALIRASGKL	2	Prosit	1	24434	-0.199855	0.0561381	0.752455	S.n[229.1629]ALIRASGK[229.1629]L3.L	CHD4_HUMAN|Q14839;CHD4_HUMAN|Q14839-2;ENST00000357008.6_1_12-6679844-6715539--|GN=CHD4;ENST00000357008.6_1_12-6679844-6715572--|GN=CHD4;ENST00000537634.1_1_12-6700611-6701611--|GN=CHD4;ENST00000544040.5_1_12-6679844-6715539--|GN=CHD4;ENST00000544040.5_1_12-6679844-6715572--|GN=CHD4;ENST00000544484.5_1_12-6679844-6715539--|GN=CHD4;ENST00000544484.5_1_12-6679844-6715572--|GN=CHD4;	Target	Fail	Delta RT	0.00976873
AL20210812_SR_ERV_VT_EG__IFN_TMT10_Fxn03.24435.24435.3_1	AL20210812_SR_ERV_VT_EG__IFN_TMT10_Fxn03	KIPSDTLSK	1	Prosit	1	24435	-0.499161	0.171729	0.875367	L.n[229.1629]K[229.1629]IPSDTLSK[229.1629]3.F	ENST00000393409.2_1_3-126707436-126752857-+|GN=PLXNA1;PLXA1_HUMAN|Q9UIW2;	Target	Fail	Spectral Similarity	0.5421
AL20210812_SR_ERV_VT_EG__IFN_TMT10_Fxn03.24435.24435.3_1	AL20210812_SR_ERV_VT_EG__IFN_TMT10_Fxn03	KIPSDTLSK	1	Prosit	1	24435	-0.499161	0.171729	0.875367	L.n[229.1629]K[229.1629]IPSDTLSK[229.1629]3.F	ENST00000393409.2_1_3-126707436-126752857-+|GN=PLXNA1;PLXA1_HUMAN|Q9UIW2;	Target	Fail	Delta RT	0.0729359
AL20210812_SR_ERV_VT_EG__IFN_TMT10_Fxn03.24436.24436.2_1	AL20210812_SR_ERV_VT_EG__IFN_TMT10_Fxn03	VPSKPPMSL	1	Prosit	1	24436	0.309404	4.0735e-05	0.00541213	S.n[229.1629]VPSK[229.1629]PPM[15.9949]SL2.E	ANR40_HUMAN|Q6AI12;ENST00000285243.6_1_17-48773357-48785072--|GN=ANKRD40;ENST00000285243.6_1_17-48773360-48785015--|GN=ANKRD40;	Target	Pass	Spectral Similarity	0.9372
AL20210812_SR_ERV_VT_EG__IFN_TMT10_Fxn03.24436.24436.2_1	AL20210812_SR_ERV_VT_EG__IFN_TMT10_Fxn03	VPSKPPMSL	1	Prosit	1	24436	0.309404	4.0735e-05	0.00541213	S.n[229.1629]VPSK[229.1629]PPM[15.9949]SL2.E	ANR40_HUMAN|Q6AI12;ENST00000285243.6_1_17-48773357-48785072--|GN=ANKRD40;ENST00000285243.6_1_17-48773360-48785015--|GN=ANKRD40;	Target	Pass	Delta RT	0.000361644
AL20210812_SR_ERV_VT_EG__IFN_TMT10_Fxn03.24436.24436.2_2	AL20210812_SR_ERV_VT_EG__IFN_TMT10_Fxn03	LAAAPLSSLSISA	2	Prosit	1	24436	-1.2867	0.418801	0.881182	L.n[229.1629]LAAAPLSSLSISA2.H	ENST00000345990.8_2_5-122847977-122881201-+|GN=CSNK1G3;	Target	Fail	Spectral Similarity	0.4287
AL20210812_SR_ERV_VT_EG__IFN_TMT10_Fxn03.24436.24436.2_2	AL20210812_SR_ERV_VT_EG__IFN_TMT10_Fxn03	LAAAPLSSLSISA	2	Prosit	1	24436	-1.2867	0.418801	0.881182	L.n[229.1629]LAAAPLSSLSISA2.H	ENST00000345990.8_2_5-122847977-122881201-+|GN=CSNK1G3;	Target	Fail	Delta RT	0.406813
AL20210812_SR_ERV_VT_EG__IFN_TMT10_Fxn03.24437.24437.3_1	AL20210812_SR_ERV_VT_EG__IFN_TMT10_Fxn03	QALDRQTATQLLK	1	Prosit	1	24437	0.497308	4.0735e-05	0.000394934	T.n[229.1629]QALDRQTATQLLK[229.1629]3.L	ENST00000323345.10_1_9-136215095-136218221-+|GN=RPL7A;ENST00000323345.10_1_9-136215098-136218218-+|GN=RPL7A;ENST00000428027.1_1_1-206702247-206703036-+|GN=RP11-534L20.4;ENST00000452821.1_1_10-65662591-65663005--|GN=RPL7AP50;ENST00000463740.5_1_9-136215098-136217195-+|GN=RPL7A;ENST00000468019.5_1_9-136215189-136218218-+|GN=RPL7A;ENST00000485706.5_1_9-136216467-136216912-+|GN=RPL7A;RL7A_HUMAN|P62424;	Target	Pass	Spectral Similarity	0.9974
AL20210812_SR_ERV_VT_EG__IFN_TMT10_Fxn03.24437.24437.3_1	AL20210812_SR_ERV_VT_EG__IFN_TMT10_Fxn03	QALDRQTATQLLK	1	Prosit	1	24437	0.497308	4.0735e-05	0.000394934	T.n[229.1629]QALDRQTATQLLK[229.1629]3.L	ENST00000323345.10_1_9-136215095-136218221-+|GN=RPL7A;ENST00000323345.10_1_9-136215098-136218218-+|GN=RPL7A;ENST00000428027.1_1_1-206702247-206703036-+|GN=RP11-534L20.4;ENST00000452821.1_1_10-65662591-65663005--|GN=RPL7AP50;ENST00000463740.5_1_9-136215098-136217195-+|GN=RPL7A;ENST00000468019.5_1_9-136215189-136218218-+|GN=RPL7A;ENST00000485706.5_1_9-136216467-136216912-+|GN=RPL7A;RL7A_HUMAN|P62424;	Target	Pass	Delta RT	0.00103063
AL20210812_SR_ERV_VT_EG__IFN_TMT10_Fxn03.24437.24437.3_2	AL20210812_SR_ERV_VT_EG__IFN_TMT10_Fxn03	GAAILSHLRFCLK	2	Prosit	1	24437	-0.740267	0.267864	0.875367	P.n[229.1629]GAAILSHLRFC[57.0215]LK[229.1629]3.G	ENST00000256951.9_1_12-13368977-13369127-+|GN=EMP1;	Target	Fail	Spectral Similarity	0.6737
AL20210812_SR_ERV_VT_EG__IFN_TMT10_Fxn03.24437.24437.3_2	AL20210812_SR_ERV_VT_EG__IFN_TMT10_Fxn03	GAAILSHLRFCLK	2	Prosit	1	24437	-0.740267	0.267864	0.875367	P.n[229.1629]GAAILSHLRFC[57.0215]LK[229.1629]3.G	ENST00000256951.9_1_12-13368977-13369127-+|GN=EMP1;	Target	Fail	Delta RT	0.221769
AL20210812_SR_ERV_VT_EG__IFN_TMT10_Fxn03.24438.24438.3_1	AL20210812_SR_ERV_VT_EG__IFN_TMT10_Fxn03	KESKINQVF	1	Prosit	1	24438	0.500942	4.0735e-05	0.000375412	A.n[229.1629]K[229.1629]ESK[229.1629]INQVF3.H	ENST00000314191.6_3_8-48686736-48805862--|GN=PRKDC;ENST00000338368.7_3_8-48686736-48805862--|GN=PRKDC;PRKDC_HUMAN|P78527;PRKDC_HUMAN|P78527-2;	Target	Pass	Spectral Similarity	0.9762
AL20210812_SR_ERV_VT_EG__IFN_TMT10_Fxn03.24438.24438.3_1	AL20210812_SR_ERV_VT_EG__IFN_TMT10_Fxn03	KESKINQVF	1	Prosit	1	24438	0.500942	4.0735e-05	0.000375412	A.n[229.1629]K[229.1629]ESK[229.1629]INQVF3.H	ENST00000314191.6_3_8-48686736-48805862--|GN=PRKDC;ENST00000338368.7_3_8-48686736-48805862--|GN=PRKDC;PRKDC_HUMAN|P78527;PRKDC_HUMAN|P78527-2;	Target	Pass	Delta RT	0.0155029
AL20210812_SR_ERV_VT_EG__IFN_TMT10_Fxn03.24438.24438.3_2	AL20210812_SR_ERV_VT_EG__IFN_TMT10_Fxn03	LLGHLLLLGPASTVF	2	Prosit	1	24438	-2.26444	0.50317	0.911782	H.n[229.1629]LLGHLLLLGPASTVF3.V	ENST00000331825.10_1_19-49468622-49469049-+|GN=FTL;	Target	Fail	Spectral Similarity	0.1281
AL20210812_SR_ERV_VT_EG__IFN_TMT10_Fxn03.24438.24438.3_2	AL20210812_SR_ERV_VT_EG__IFN_TMT10_Fxn03	LLGHLLLLGPASTVF	2	Prosit	1	24438	-2.26444	0.50317	0.911782	H.n[229.1629]LLGHLLLLGPASTVF3.V	ENST00000331825.10_1_19-49468622-49469049-+|GN=FTL;	Target	Fail	Delta RT	0.60276
AL20210812_SR_ERV_VT_EG__IFN_TMT10_Fxn03.24439.24439.2_1	AL20210812_SR_ERV_VT_EG__IFN_TMT10_Fxn03	RPSLNSVSL	1	Prosit	1	24439	0.399852	4.0735e-05	0.0015378	H.n[229.1629]RPSLNSVSL2.Q	ENST00000276297.8_1_8-12943322-13357580--|GN=DLC1;ENST00000276297.8_1_8-12943322-13357601--|GN=DLC1;ENST00000358919.6_1_8-12943322-12990489--|GN=DLC1;ENST00000358919.6_1_8-12943322-12990606--|GN=DLC1;ENST00000512044.6_3_8-12943319-13133909--|GN=DLC1;RHG07_HUMAN|Q96QB1;RHG07_HUMAN|Q96QB1-1;RHG07_HUMAN|Q96QB1-4;RHG07_HUMAN|Q96QB1-6;	Target	Pass	Spectral Similarity	0.9748
AL20210812_SR_ERV_VT_EG__IFN_TMT10_Fxn03.24439.24439.2_1	AL20210812_SR_ERV_VT_EG__IFN_TMT10_Fxn03	RPSLNSVSL	1	Prosit	1	24439	0.399852	4.0735e-05	0.0015378	H.n[229.1629]RPSLNSVSL2.Q	ENST00000276297.8_1_8-12943322-13357580--|GN=DLC1;ENST00000276297.8_1_8-12943322-13357601--|GN=DLC1;ENST00000358919.6_1_8-12943322-12990489--|GN=DLC1;ENST00000358919.6_1_8-12943322-12990606--|GN=DLC1;ENST00000512044.6_3_8-12943319-13133909--|GN=DLC1;RHG07_HUMAN|Q96QB1;RHG07_HUMAN|Q96QB1-1;RHG07_HUMAN|Q96QB1-4;RHG07_HUMAN|Q96QB1-6;	Target	Pass	Delta RT	0.0372841
AL20210812_SR_ERV_VT_EG__IFN_TMT10_Fxn03.24441.24441.3_1	AL20210812_SR_ERV_VT_EG__IFN_TMT10_Fxn03	RPKALTQVL	1	Prosit	1	24441	0.42683	4.0735e-05	0.00105565	L.n[229.1629]RPK[229.1629]ALTQVL3.S	ENST00000368302.3_1_1-156024680-156028197-+|GN=LAMTOR2;ENST00000368304.9_1_1-156024680-156028159-+|GN=LAMTOR2;ENST00000368305.8_1_1-156024680-156028162-+|GN=LAMTOR2;ENST00000489664.1_1_1-156024680-156025387-+|GN=LAMTOR2;LTOR2_HUMAN|Q9Y2Q5;LTOR2_HUMAN|Q9Y2Q5-2;LTOR2_HUMAN|Q9Y2Q5-3;	Target	Pass	Spectral Similarity	0.9816
AL20210812_SR_ERV_VT_EG__IFN_TMT10_Fxn03.24441.24441.3_1	AL20210812_SR_ERV_VT_EG__IFN_TMT10_Fxn03	RPKALTQVL	1	Prosit	1	24441	0.42683	4.0735e-05	0.00105565	L.n[229.1629]RPK[229.1629]ALTQVL3.S	ENST00000368302.3_1_1-156024680-156028197-+|GN=LAMTOR2;ENST00000368304.9_1_1-156024680-156028159-+|GN=LAMTOR2;ENST00000368305.8_1_1-156024680-156028162-+|GN=LAMTOR2;ENST00000489664.1_1_1-156024680-156025387-+|GN=LAMTOR2;LTOR2_HUMAN|Q9Y2Q5;LTOR2_HUMAN|Q9Y2Q5-2;LTOR2_HUMAN|Q9Y2Q5-3;	Target	Pass	Delta RT	0.0158113
AL20210812_SR_ERV_VT_EG__IFN_TMT10_Fxn03.24443.24443.3_1	AL20210812_SR_ERV_VT_EG__IFN_TMT10_Fxn03	QPKLPMRTL	1	Prosit	1	24443	0.35037	4.0735e-05	0.00306376	N.n[229.1629]QPK[229.1629]LPMRTL3.D	ENST00000264211.12_1_1-21133814-21329235--|GN=EIF4G3;ENST00000264211.12_1_1-21133814-21377478--|GN=EIF4G3;ENST00000374933.3_1_1-21219982-21267875--|GN=EIF4G3;ENST00000374935.7_1_1-21133814-21329235--|GN=EIF4G3;ENST00000374935.7_1_1-21133814-21503329--|GN=EIF4G3;ENST00000400422.6_1_1-21133814-21329235--|GN=EIF4G3;ENST00000400422.6_1_1-21133814-21503329--|GN=EIF4G3;ENST00000602326.5_1_1-21133814-21329235--|GN=EIF4G3;ENST00000602326.5_1_1-21133814-21503329--|GN=EIF4G3;ENST00000634879.1_2_1-21133814-21503329--|GN=EIF4G3;IF4G3_HUMAN|O43432;IF4G3_HUMAN|O43432-3;IF4G3_HUMAN|O43432-4;	Target	Pass	Spectral Similarity	0.9706
AL20210812_SR_ERV_VT_EG__IFN_TMT10_Fxn03.24443.24443.3_1	AL20210812_SR_ERV_VT_EG__IFN_TMT10_Fxn03	QPKLPMRTL	1	Prosit	1	24443	0.35037	4.0735e-05	0.00306376	N.n[229.1629]QPK[229.1629]LPMRTL3.D	ENST00000264211.12_1_1-21133814-21329235--|GN=EIF4G3;ENST00000264211.12_1_1-21133814-21377478--|GN=EIF4G3;ENST00000374933.3_1_1-21219982-21267875--|GN=EIF4G3;ENST00000374935.7_1_1-21133814-21329235--|GN=EIF4G3;ENST00000374935.7_1_1-21133814-21503329--|GN=EIF4G3;ENST00000400422.6_1_1-21133814-21329235--|GN=EIF4G3;ENST00000400422.6_1_1-21133814-21503329--|GN=EIF4G3;ENST00000602326.5_1_1-21133814-21329235--|GN=EIF4G3;ENST00000602326.5_1_1-21133814-21503329--|GN=EIF4G3;ENST00000634879.1_2_1-21133814-21503329--|GN=EIF4G3;IF4G3_HUMAN|O43432;IF4G3_HUMAN|O43432-3;IF4G3_HUMAN|O43432-4;	Target	Pass	Delta RT	0.0172329
AL20210812_SR_ERV_VT_EG__IFN_TMT10_Fxn03.24443.24443.3_2	AL20210812_SR_ERV_VT_EG__IFN_TMT10_Fxn03	GVIISLITGRQR	2	Prosit	1	24443	-0.960147	0.344448	0.875367	A.n[229.1629]GVIISLITGRQR3.G	ENST00000396005.7_1_11-26692651-26743261--|GN=SLC5A12;SC5AC_HUMAN|Q1EHB4;	Target	Fail	Spectral Similarity	0.517
AL20210812_SR_ERV_VT_EG__IFN_TMT10_Fxn03.24443.24443.3_2	AL20210812_SR_ERV_VT_EG__IFN_TMT10_Fxn03	GVIISLITGRQR	2	Prosit	1	24443	-0.960147	0.344448	0.875367	A.n[229.1629]GVIISLITGRQR3.G	ENST00000396005.7_1_11-26692651-26743261--|GN=SLC5A12;SC5AC_HUMAN|Q1EHB4;	Target	Fail	Delta RT	0.222105
AL20210812_SR_ERV_VT_EG__IFN_TMT10_Fxn03.24444.24444.2_1	AL20210812_SR_ERV_VT_EG__IFN_TMT10_Fxn03	AIYGRGIAY	1	Prosit	1	24444	0.371054	4.0735e-05	0.00229717	S.n[229.1629]AIYGRGIAY2.G	ENST00000366661.8_2_1-231042650-231114576--|GN=TTC13;TTC13_HUMAN|Q8NBP0;	Target	Pass	Spectral Similarity	0.9705
AL20210812_SR_ERV_VT_EG__IFN_TMT10_Fxn03.24444.24444.2_1	AL20210812_SR_ERV_VT_EG__IFN_TMT10_Fxn03	AIYGRGIAY	1	Prosit	1	24444	0.371054	4.0735e-05	0.00229717	S.n[229.1629]AIYGRGIAY2.G	ENST00000366661.8_2_1-231042650-231114576--|GN=TTC13;TTC13_HUMAN|Q8NBP0;	Target	Pass	Delta RT	0.0143083
AL20210812_SR_ERV_VT_EG__IFN_TMT10_Fxn03.24445.24445.3_1	AL20210812_SR_ERV_VT_EG__IFN_TMT10_Fxn03	RPLVVKTSL	1	Prosit	1	24445	0.44822	4.0735e-05	0.000783334	T.n[229.1629]RPLVVK[229.1629]TSL3.N	ENST00000378201.6_1_10-15145313-15148055-+|GN=RPP38;ENST00000378202.5_1_10-15139361-15146162-+|GN=RPP38;ENST00000378203.5_1_10-15145313-15146162-+|GN=RPP38;ENST00000616640.1_1_10-15139637-15146162-+|GN=RPP38;RPP38_HUMAN|P78345;	Target	Pass	Spectral Similarity	0.9329
AL20210812_SR_ERV_VT_EG__IFN_TMT10_Fxn03.24445.24445.3_1	AL20210812_SR_ERV_VT_EG__IFN_TMT10_Fxn03	RPLVVKTSL	1	Prosit	1	24445	0.44822	4.0735e-05	0.000783334	T.n[229.1629]RPLVVK[229.1629]TSL3.N	ENST00000378201.6_1_10-15145313-15148055-+|GN=RPP38;ENST00000378202.5_1_10-15139361-15146162-+|GN=RPP38;ENST00000378203.5_1_10-15145313-15146162-+|GN=RPP38;ENST00000616640.1_1_10-15139637-15146162-+|GN=RPP38;RPP38_HUMAN|P78345;	Target	Pass	Delta RT	0.0156137
AL20210812_SR_ERV_VT_EG__IFN_TMT10_Fxn03.24445.24445.3_2	AL20210812_SR_ERV_VT_EG__IFN_TMT10_Fxn03	PLRVLVSTK	2	Prosit	1	24445	-0.496822	0.171091	0.875367	K.n[229.1629]PLRVLVSTK[229.1629]3.P	ENST00000288368.4_1_8-68864518-69143610-+|GN=PREX2;ENST00000288368.4_1_8-68864629-69143610-+|GN=PREX2;ENST00000517617.1_1_8-68864752-69023167-+|GN=PREX2;ENST00000529398.5_1_8-68864629-69017594-+|GN=PREX2;PREX2_HUMAN|Q70Z35;PREX2_HUMAN|Q70Z35-3;PREX2_HUMAN|Q70Z35-4;	Target	Fail	Spectral Similarity	0.6895
AL20210812_SR_ERV_VT_EG__IFN_TMT10_Fxn03.24445.24445.3_2	AL20210812_SR_ERV_VT_EG__IFN_TMT10_Fxn03	PLRVLVSTK	2	Prosit	1	24445	-0.496822	0.171091	0.875367	K.n[229.1629]PLRVLVSTK[229.1629]3.P	ENST00000288368.4_1_8-68864518-69143610-+|GN=PREX2;ENST00000288368.4_1_8-68864629-69143610-+|GN=PREX2;ENST00000517617.1_1_8-68864752-69023167-+|GN=PREX2;ENST00000529398.5_1_8-68864629-69017594-+|GN=PREX2;PREX2_HUMAN|Q70Z35;PREX2_HUMAN|Q70Z35-3;PREX2_HUMAN|Q70Z35-4;	Target	Fail	Delta RT	0.0930164
AL20210812_SR_ERV_VT_EG__IFN_TMT10_Fxn03.24446.24446.4_2	AL20210812_SR_ERV_VT_EG__IFN_TMT10_Fxn03	RIRVHANLQTIK	2	Prosit	1	24446	-0.659528	0.238353	0.875367	Q.n[229.1629]RIRVHANLQTIK[229.1629]4.N	AMPQ_HUMAN|Q6Q4G3;ENST00000357872.8_1_5-115298296-115361812-+|GN=LVRN;ENST00000357872.8_1_5-115298314-115361812-+|GN=LVRN;ENST00000395528.6_1_5-115298296-115361812-+|GN=LVRN;ENST00000395528.6_1_5-115298314-115361812-+|GN=LVRN;ENST00000512413.1_1_5-115357396-115361812-+|GN=LVRN;	Target	Fail	Spectral Similarity	0.5881
AL20210812_SR_ERV_VT_EG__IFN_TMT10_Fxn03.24446.24446.4_2	AL20210812_SR_ERV_VT_EG__IFN_TMT10_Fxn03	RIRVHANLQTIK	2	Prosit	1	24446	-0.659528	0.238353	0.875367	Q.n[229.1629]RIRVHANLQTIK[229.1629]4.N	AMPQ_HUMAN|Q6Q4G3;ENST00000357872.8_1_5-115298296-115361812-+|GN=LVRN;ENST00000357872.8_1_5-115298314-115361812-+|GN=LVRN;ENST00000395528.6_1_5-115298296-115361812-+|GN=LVRN;ENST00000395528.6_1_5-115298314-115361812-+|GN=LVRN;ENST00000512413.1_1_5-115357396-115361812-+|GN=LVRN;	Target	Fail	Delta RT	0.166853
AL20210812_SR_ERV_VT_EG__IFN_TMT10_Fxn03.24447.24447.3_1	AL20210812_SR_ERV_VT_EG__IFN_TMT10_Fxn03	KEKLCYVGY	1	Prosit	1	24447	0.51819	4.0735e-05	0.000295117	I.n[229.1629]K[229.1629]EK[229.1629]LC[57.0215]YVGY3.N	ARP2_HUMAN|P61160;ARP2_HUMAN|P61160-2;ENST00000260641.9_1_2-65455010-65495868-+|GN=ACTR2;ENST00000260641.9_1_2-65455043-65495865-+|GN=ACTR2;ENST00000377982.8_1_2-65455016-65495865-+|GN=ACTR2;ENST00000377982.8_1_2-65455043-65495865-+|GN=ACTR2;ENST00000521432.2_1_19-20368528-20370224-+|GN=AC078899.1;	Target	Pass	Spectral Similarity	0.9834
AL20210812_SR_ERV_VT_EG__IFN_TMT10_Fxn03.24447.24447.3_1	AL20210812_SR_ERV_VT_EG__IFN_TMT10_Fxn03	KEKLCYVGY	1	Prosit	1	24447	0.51819	4.0735e-05	0.000295117	I.n[229.1629]K[229.1629]EK[229.1629]LC[57.0215]YVGY3.N	ARP2_HUMAN|P61160;ARP2_HUMAN|P61160-2;ENST00000260641.9_1_2-65455010-65495868-+|GN=ACTR2;ENST00000260641.9_1_2-65455043-65495865-+|GN=ACTR2;ENST00000377982.8_1_2-65455016-65495865-+|GN=ACTR2;ENST00000377982.8_1_2-65455043-65495865-+|GN=ACTR2;ENST00000521432.2_1_19-20368528-20370224-+|GN=AC078899.1;	Target	Pass	Delta RT	0.0177401
AL20210812_SR_ERV_VT_EG__IFN_TMT10_Fxn03.24448.24448.3_2	AL20210812_SR_ERV_VT_EG__IFN_TMT10_Fxn03	VNNFLLFSLLML	2	Prosit	1	24448	-1.72021	0.476556	0.911702	S.n[229.1629]VNNFLLFSLLML3.T	ENST00000340857.3_1_22-38202132-38202246-+|GN=H1F0;	Target	Fail	Spectral Similarity	0.1816
AL20210812_SR_ERV_VT_EG__IFN_TMT10_Fxn03.24448.24448.3_2	AL20210812_SR_ERV_VT_EG__IFN_TMT10_Fxn03	VNNFLLFSLLML	2	Prosit	1	24448	-1.72021	0.476556	0.911702	S.n[229.1629]VNNFLLFSLLML3.T	ENST00000340857.3_1_22-38202132-38202246-+|GN=H1F0;	Target	Fail	Delta RT	0.352573
AL20210812_SR_ERV_VT_EG__IFN_TMT10_Fxn03.24449.24449.3_1	AL20210812_SR_ERV_VT_EG__IFN_TMT10_Fxn03	LPDEKSRVAI	1	Prosit	1	24449	0.414077	4.0735e-05	0.00126113	P.n[229.1629]LPDEK[229.1629]SRVAI3.L	ENST00000358901.10_1_9-35057113-35072350--|GN=VCP;ENST00000493886.5_1_9-35057116-35062147--|GN=VCP;TERA_HUMAN|P55072;	Target	Pass	Spectral Similarity	0.9715
AL20210812_SR_ERV_VT_EG__IFN_TMT10_Fxn03.24449.24449.3_1	AL20210812_SR_ERV_VT_EG__IFN_TMT10_Fxn03	LPDEKSRVAI	1	Prosit	1	24449	0.414077	4.0735e-05	0.00126113	P.n[229.1629]LPDEK[229.1629]SRVAI3.L	ENST00000358901.10_1_9-35057113-35072350--|GN=VCP;ENST00000493886.5_1_9-35057116-35062147--|GN=VCP;TERA_HUMAN|P55072;	Target	Pass	Delta RT	0.0160372
AL20210812_SR_ERV_VT_EG__IFN_TMT10_Fxn03.24450.24450.2_1	AL20210812_SR_ERV_VT_EG__IFN_TMT10_Fxn03	RPKALTQVL	1	Prosit	1	24450	0.322088	4.0735e-05	0.0045391	L.n[229.1629]RPK[229.1629]ALTQVL2.S	ENST00000368302.3_1_1-156024680-156028197-+|GN=LAMTOR2;ENST00000368304.9_1_1-156024680-156028159-+|GN=LAMTOR2;ENST00000368305.8_1_1-156024680-156028162-+|GN=LAMTOR2;ENST00000489664.1_1_1-156024680-156025387-+|GN=LAMTOR2;LTOR2_HUMAN|Q9Y2Q5;LTOR2_HUMAN|Q9Y2Q5-2;LTOR2_HUMAN|Q9Y2Q5-3;	Target	Pass	Spectral Similarity	0.9791
AL20210812_SR_ERV_VT_EG__IFN_TMT10_Fxn03.24450.24450.2_1	AL20210812_SR_ERV_VT_EG__IFN_TMT10_Fxn03	RPKALTQVL	1	Prosit	1	24450	0.322088	4.0735e-05	0.0045391	L.n[229.1629]RPK[229.1629]ALTQVL2.S	ENST00000368302.3_1_1-156024680-156028197-+|GN=LAMTOR2;ENST00000368304.9_1_1-156024680-156028159-+|GN=LAMTOR2;ENST00000368305.8_1_1-156024680-156028162-+|GN=LAMTOR2;ENST00000489664.1_1_1-156024680-156025387-+|GN=LAMTOR2;LTOR2_HUMAN|Q9Y2Q5;LTOR2_HUMAN|Q9Y2Q5-2;LTOR2_HUMAN|Q9Y2Q5-3;	Target	Pass	Delta RT	0.0156419
AL20210812_SR_ERV_VT_EG__IFN_TMT10_Fxn03.24450.24450.2_2	AL20210812_SR_ERV_VT_EG__IFN_TMT10_Fxn03	RPLGKAASLL	2	Prosit	1	24450	-0.597942	0.212586	0.875367	L.n[229.1629]RPLGK[229.1629]AASLL2.L	ENST00000342981.8_1_3-184033328-184052696-+|GN=EIF4G1;ENST00000342981.8_1_3-184033584-184052693-+|GN=EIF4G1;ENST00000346169.6_1_3-184033584-184052696-+|GN=EIF4G1;ENST00000350481.9_1_3-184032456-184052693-+|GN=EIF4G1;ENST00000352767.7_2_3-184033584-184052693-+|GN=EIF4G1;ENST00000392537.6_1_3-184032456-184052693-+|GN=EIF4G1;ENST00000414031.5_1_3-184033901-184052693-+|GN=EIF4G1;ENST00000422614.5_1_3-184045737-184049526-+|GN=EIF4G1;ENST00000427845.5_1_3-184033006-184052693-+|GN=EIF4G1;ENST00000427845.5_1_3-184035222-184052693-+|GN=EIF4G1;ENST00000434061.6_1_3-184038318-184052693-+|GN=EIF4G1;ENST00000442406.5_1_3-184038690-184052693-+|GN=EIF4G1;ENST00000460829.5_1_3-184046592-184046874-+|GN=EIF4G1;ENST00000464548.1_1_3-184046470-184049185-+|GN=EIF4G1;IF4G1_HUMAN|Q04637;IF4G1_HUMAN|Q04637-3;IF4G1_HUMAN|Q04637-4;IF4G1_HUMAN|Q04637-5;IF4G1_HUMAN|Q04637-6;IF4G1_HUMAN|Q04637-7;IF4G1_HUMAN|Q04637-8;IF4G1_HUMAN|Q04637-9;	Target	Fail	Spectral Similarity	0.6238
AL20210812_SR_ERV_VT_EG__IFN_TMT10_Fxn03.24450.24450.2_2	AL20210812_SR_ERV_VT_EG__IFN_TMT10_Fxn03	RPLGKAASLL	2	Prosit	1	24450	-0.597942	0.212586	0.875367	L.n[229.1629]RPLGK[229.1629]AASLL2.L	ENST00000342981.8_1_3-184033328-184052696-+|GN=EIF4G1;ENST00000342981.8_1_3-184033584-184052693-+|GN=EIF4G1;ENST00000346169.6_1_3-184033584-184052696-+|GN=EIF4G1;ENST00000350481.9_1_3-184032456-184052693-+|GN=EIF4G1;ENST00000352767.7_2_3-184033584-184052693-+|GN=EIF4G1;ENST00000392537.6_1_3-184032456-184052693-+|GN=EIF4G1;ENST00000414031.5_1_3-184033901-184052693-+|GN=EIF4G1;ENST00000422614.5_1_3-184045737-184049526-+|GN=EIF4G1;ENST00000427845.5_1_3-184033006-184052693-+|GN=EIF4G1;ENST00000427845.5_1_3-184035222-184052693-+|GN=EIF4G1;ENST00000434061.6_1_3-184038318-184052693-+|GN=EIF4G1;ENST00000442406.5_1_3-184038690-184052693-+|GN=EIF4G1;ENST00000460829.5_1_3-184046592-184046874-+|GN=EIF4G1;ENST00000464548.1_1_3-184046470-184049185-+|GN=EIF4G1;IF4G1_HUMAN|Q04637;IF4G1_HUMAN|Q04637-3;IF4G1_HUMAN|Q04637-4;IF4G1_HUMAN|Q04637-5;IF4G1_HUMAN|Q04637-6;IF4G1_HUMAN|Q04637-7;IF4G1_HUMAN|Q04637-8;IF4G1_HUMAN|Q04637-9;	Target	Fail	Delta RT	0.0631215
AL20210812_SR_ERV_VT_EG__IFN_TMT10_Fxn03.24452.24452.2_1	AL20210812_SR_ERV_VT_EG__IFN_TMT10_Fxn03	RAAPLTAI	1	Prosit	1	24452	0.254018	0.000214057	0.0116094	R.n[229.1629]RAAPLTAI2.A	ENST00000362011.6_1_1-201858023-201860971-+|GN=SHISA4;ENST00000362011.6_1_1-201858122-201860971-+|GN=SHISA4;ENST00000481699.1_1_1-201858065-201858377-+|GN=SHISA4;SHSA4_HUMAN|Q96DD7;	Target	Pass	Spectral Similarity	0.9079
AL20210812_SR_ERV_VT_EG__IFN_TMT10_Fxn03.24452.24452.2_1	AL20210812_SR_ERV_VT_EG__IFN_TMT10_Fxn03	RAAPLTAI	1	Prosit	1	24452	0.254018	0.000214057	0.0116094	R.n[229.1629]RAAPLTAI2.A	ENST00000362011.6_1_1-201858023-201860971-+|GN=SHISA4;ENST00000362011.6_1_1-201858122-201860971-+|GN=SHISA4;ENST00000481699.1_1_1-201858065-201858377-+|GN=SHISA4;SHSA4_HUMAN|Q96DD7;	Target	Pass	Delta RT	0.0300295
AL20210812_SR_ERV_VT_EG__IFN_TMT10_Fxn03.24452.24452.2_2	AL20210812_SR_ERV_VT_EG__IFN_TMT10_Fxn03	RPAALTAL	2	Prosit	1	24452	0.135001	0.00163873	0.0557363	A.n[229.1629]RPAALTAL2.L	ENST00000379757.8_1_6-7883376-7911009--|GN=TXNDC5;TXND5_HUMAN|Q8NBS9;	Target	Pass	Spectral Similarity	0.9582
AL20210812_SR_ERV_VT_EG__IFN_TMT10_Fxn03.24452.24452.2_2	AL20210812_SR_ERV_VT_EG__IFN_TMT10_Fxn03	RPAALTAL	2	Prosit	1	24452	0.135001	0.00163873	0.0557363	A.n[229.1629]RPAALTAL2.L	ENST00000379757.8_1_6-7883376-7911009--|GN=TXNDC5;TXND5_HUMAN|Q8NBS9;	Target	Pass	Delta RT	0.0454976
AL20210812_SR_ERV_VT_EG__IFN_TMT10_Fxn03.24453.24453.3_1	AL20210812_SR_ERV_VT_EG__IFN_TMT10_Fxn03	VLRDNIQGITK	1	Prosit	1	24453	0.54337	4.0735e-05	0.000207692	K.n[229.1629]VLRDNIQGITK[229.1629]3.P	ENST00000355057.2_1_6-27791893-27792214-+|GN=HIST1H4J;ENST00000358064.3_1_12-14923709-14924045--|GN=HIST4H4;ENST00000377745.2_6-26240605-26240962-+|GN=HIST1H4F;ENST00000377803.3_1_6-26104139-26104484-+|GN=HIST1H4C;ENST00000579512.2_1_1-149832388-149832739--|GN=HIST2H4B;ENST00000615164.2_1_6-26204863-26205184-+|GN=HIST1H4E;ENST00000615353.1_1_6-27107066-27107396-+|GN=HIST1H4I;ENST00000615353.1_1_6-27107084-27107399-+|GN=HIST1H4I;ENST00000621520.1_1_1-149832388-149832697--|GN=HIST2H4B;H4_HUMAN|P62805;	Target	Pass	Spectral Similarity	0.9758
AL20210812_SR_ERV_VT_EG__IFN_TMT10_Fxn03.24453.24453.3_1	AL20210812_SR_ERV_VT_EG__IFN_TMT10_Fxn03	VLRDNIQGITK	1	Prosit	1	24453	0.54337	4.0735e-05	0.000207692	K.n[229.1629]VLRDNIQGITK[229.1629]3.P	ENST00000355057.2_1_6-27791893-27792214-+|GN=HIST1H4J;ENST00000358064.3_1_12-14923709-14924045--|GN=HIST4H4;ENST00000377745.2_6-26240605-26240962-+|GN=HIST1H4F;ENST00000377803.3_1_6-26104139-26104484-+|GN=HIST1H4C;ENST00000579512.2_1_1-149832388-149832739--|GN=HIST2H4B;ENST00000615164.2_1_6-26204863-26205184-+|GN=HIST1H4E;ENST00000615353.1_1_6-27107066-27107396-+|GN=HIST1H4I;ENST00000615353.1_1_6-27107084-27107399-+|GN=HIST1H4I;ENST00000621520.1_1_1-149832388-149832697--|GN=HIST2H4B;H4_HUMAN|P62805;	Target	Pass	Delta RT	0.000887277
AL20210812_SR_ERV_VT_EG__IFN_TMT10_Fxn03.24453.24453.3_2	AL20210812_SR_ERV_VT_EG__IFN_TMT10_Fxn03	TLFHNLGLLTK	2	Prosit	1	24453	-1.24792	0.41197	0.87794	N.n[229.1629]TLFHNLGLLTK[229.1629]3.P	CEIP2_HUMAN|Q9UHN6;CEIP2_HUMAN|Q9UHN6-2;ENST00000377044.8_2_9-74300115-74365289--|GN=TMEM2;ENST00000377066.9_2_9-74300115-74365289--|GN=TMEM2;	Target	Fail	Spectral Similarity	0.4643
AL20210812_SR_ERV_VT_EG__IFN_TMT10_Fxn03.24453.24453.3_2	AL20210812_SR_ERV_VT_EG__IFN_TMT10_Fxn03	TLFHNLGLLTK	2	Prosit	1	24453	-1.24792	0.41197	0.87794	N.n[229.1629]TLFHNLGLLTK[229.1629]3.P	CEIP2_HUMAN|Q9UHN6;CEIP2_HUMAN|Q9UHN6-2;ENST00000377044.8_2_9-74300115-74365289--|GN=TMEM2;ENST00000377066.9_2_9-74300115-74365289--|GN=TMEM2;	Target	Fail	Delta RT	0.297583
AL20210812_SR_ERV_VT_EG__IFN_TMT10_Fxn03.24454.24454.2_1	AL20210812_SR_ERV_VT_EG__IFN_TMT10_Fxn03	SLKTPGTSL	1	Prosit	1	24454	0.370579	4.0735e-05	0.00231242	S.n[229.1629]SLK[229.1629]TPGTSL2.N	ASXL2_HUMAN|Q76L83;ENST00000336112.8_1_2-25964900-26068405--|GN=ASXL2;ENST00000336112.8_1_2-25964900-26101232--|GN=ASXL2;ENST00000435504.8_1_2-25964900-26101091--|GN=ASXL2;ENST00000435504.8_1_2-25964900-26101232--|GN=ASXL2;	Target	Pass	Spectral Similarity	0.9828
AL20210812_SR_ERV_VT_EG__IFN_TMT10_Fxn03.24454.24454.2_1	AL20210812_SR_ERV_VT_EG__IFN_TMT10_Fxn03	SLKTPGTSL	1	Prosit	1	24454	0.370579	4.0735e-05	0.00231242	S.n[229.1629]SLK[229.1629]TPGTSL2.N	ASXL2_HUMAN|Q76L83;ENST00000336112.8_1_2-25964900-26068405--|GN=ASXL2;ENST00000336112.8_1_2-25964900-26101232--|GN=ASXL2;ENST00000435504.8_1_2-25964900-26101091--|GN=ASXL2;ENST00000435504.8_1_2-25964900-26101232--|GN=ASXL2;	Target	Pass	Delta RT	0.0201217
AL20210812_SR_ERV_VT_EG__IFN_TMT10_Fxn03.24454.24454.2_2	AL20210812_SR_ERV_VT_EG__IFN_TMT10_Fxn03	SLKAPSTSI	2	Prosit	1	24454	-0.194055	0.0545286	0.740973	S.n[229.1629]SLK[229.1629]APSTSI2.P	ENST00000426911.2_1_X-136058956-136065632--|GN=SRRM1P3;	Target	Fail	Spectral Similarity	0.815
AL20210812_SR_ERV_VT_EG__IFN_TMT10_Fxn03.24454.24454.2_2	AL20210812_SR_ERV_VT_EG__IFN_TMT10_Fxn03	SLKAPSTSI	2	Prosit	1	24454	-0.194055	0.0545286	0.740973	S.n[229.1629]SLK[229.1629]APSTSI2.P	ENST00000426911.2_1_X-136058956-136065632--|GN=SRRM1P3;	Target	Fail	Delta RT	0.0138272
AL20210812_SR_ERV_VT_EG__IFN_TMT10_Fxn03.24456.24456.3_1	AL20210812_SR_ERV_VT_EG__IFN_TMT10_Fxn03	LESRLLVPGDILI	1	Prosit	1	24456	-1.60411	0.46461	0.900555	E.n[229.1629]LESRLLVPGDILI3.L	AT135_HUMAN|Q4VNC0;	Target	Fail	Spectral Similarity	0.207
AL20210812_SR_ERV_VT_EG__IFN_TMT10_Fxn03.24456.24456.3_1	AL20210812_SR_ERV_VT_EG__IFN_TMT10_Fxn03	LESRLLVPGDILI	1	Prosit	1	24456	-1.60411	0.46461	0.900555	E.n[229.1629]LESRLLVPGDILI3.L	AT135_HUMAN|Q4VNC0;	Target	Fail	Delta RT	0.536644
AL20210812_SR_ERV_VT_EG__IFN_TMT10_Fxn03.24457.24457.4_2	AL20210812_SR_ERV_VT_EG__IFN_TMT10_Fxn03	SITTIIVIFLNR	2	Prosit	1	24457	-2.02441	0.495925	0.911782	I.n[229.1629]SITTIIVIFLNR4.R	CD226_HUMAN|Q15762;ENST00000577287.5_1_18-67531552-67611732--|GN=CD226;ENST00000582621.5_2_18-67531549-67614642--|GN=CD226;	Target	Fail	Spectral Similarity	0.2702
AL20210812_SR_ERV_VT_EG__IFN_TMT10_Fxn03.24457.24457.4_2	AL20210812_SR_ERV_VT_EG__IFN_TMT10_Fxn03	SITTIIVIFLNR	2	Prosit	1	24457	-2.02441	0.495925	0.911782	I.n[229.1629]SITTIIVIFLNR4.R	CD226_HUMAN|Q15762;ENST00000577287.5_1_18-67531552-67611732--|GN=CD226;ENST00000582621.5_2_18-67531549-67614642--|GN=CD226;	Target	Fail	Delta RT	0.635234
AL20210812_SR_ERV_VT_EG__IFN_TMT10_Fxn03.24458.24458.3_1	AL20210812_SR_ERV_VT_EG__IFN_TMT10_Fxn03	KLFNPPEESEK.-	1	Prosit	1	24458	0.506976	4.0735e-05	0.000345101	K.n[229.1629]K[229.1629]LFNPPEESEK[229.1629]3.-	COXM2_HUMAN|Q9NRP2;ENST00000219400.7_1_16-81009989-81031002--|GN=CMC2;ENST00000219400.7_1_16-81009989-81040375--|GN=CMC2;ENST00000219400.7_1_16-81009992-81030999--|GN=CMC2;ENST00000219400.7_1_16-81009992-81040681--|GN=CMC2;ENST00000563779.5_1_16-81009992-81031101--|GN=CMC2;ENST00000564174.5_1_16-81009989-81031899--|GN=CMC2;ENST00000565108.5_1_16-81009992-81040468--|GN=CMC2;ENST00000566047.5_1_16-81009992-81030999--|GN=CMC2;ENST00000566047.5_1_16-81009992-81031101--|GN=CMC2;ENST00000566231.5_1_16-81009992-81025529--|GN=CMC2;ENST00000569187.5_1_16-81009989-81040353--|GN=CMC2;ENST00000570086.5_1_16-81009992-81030554--|GN=CMC2;	Target	Pass	Spectral Similarity	0.9905
AL20210812_SR_ERV_VT_EG__IFN_TMT10_Fxn03.24458.24458.3_1	AL20210812_SR_ERV_VT_EG__IFN_TMT10_Fxn03	KLFNPPEESEK.-	1	Prosit	1	24458	0.506976	4.0735e-05	0.000345101	K.n[229.1629]K[229.1629]LFNPPEESEK[229.1629]3.-	COXM2_HUMAN|Q9NRP2;ENST00000219400.7_1_16-81009989-81031002--|GN=CMC2;ENST00000219400.7_1_16-81009989-81040375--|GN=CMC2;ENST00000219400.7_1_16-81009992-81030999--|GN=CMC2;ENST00000219400.7_1_16-81009992-81040681--|GN=CMC2;ENST00000563779.5_1_16-81009992-81031101--|GN=CMC2;ENST00000564174.5_1_16-81009989-81031899--|GN=CMC2;ENST00000565108.5_1_16-81009992-81040468--|GN=CMC2;ENST00000566047.5_1_16-81009992-81030999--|GN=CMC2;ENST00000566047.5_1_16-81009992-81031101--|GN=CMC2;ENST00000566231.5_1_16-81009992-81025529--|GN=CMC2;ENST00000569187.5_1_16-81009989-81040353--|GN=CMC2;ENST00000570086.5_1_16-81009992-81030554--|GN=CMC2;	Target	Pass	Delta RT	0.00144006
AL20210812_SR_ERV_VT_EG__IFN_TMT10_Fxn03.24459.24459.4_2	AL20210812_SR_ERV_VT_EG__IFN_TMT10_Fxn03	GEGRAAVAKVFS	2	Prosit	1	24459	-0.867407	0.314897	0.875367	G.n[229.1629]GEGRAAVAK[229.1629]VFS4.P	ENST00000345016.9_1_19-2101205-2101811--|GN=AP3D1;	Target	Fail	Spectral Similarity	0.3584
AL20210812_SR_ERV_VT_EG__IFN_TMT10_Fxn03.24459.24459.4_2	AL20210812_SR_ERV_VT_EG__IFN_TMT10_Fxn03	GEGRAAVAKVFS	2	Prosit	1	24459	-0.867407	0.314897	0.875367	G.n[229.1629]GEGRAAVAK[229.1629]VFS4.P	ENST00000345016.9_1_19-2101205-2101811--|GN=AP3D1;	Target	Fail	Delta RT	0.0416651
AL20210812_SR_ERV_VT_EG__IFN_TMT10_Fxn03.24460.24460.3_1	AL20210812_SR_ERV_VT_EG__IFN_TMT10_Fxn03	TTTRISLLK	1	Prosit	1	24460	0.333711	4.0735e-05	0.00386246	E.n[229.1629]TTTRISLLK[229.1629]3.A	CA112_HUMAN|Q9NSG2;CA112_HUMAN|Q9NSG2-2;CA112_HUMAN|Q9NSG2-3;ENST00000359326.8_2_1-169768062-169822125-+|GN=C1orf112;ENST00000359326.8_2_1-169770046-169822125-+|GN=C1orf112;ENST00000498289.5_1_1-169773308-169819597-+|GN=C1orf112;	Target	Pass	Spectral Similarity	0.9874
AL20210812_SR_ERV_VT_EG__IFN_TMT10_Fxn03.24460.24460.3_1	AL20210812_SR_ERV_VT_EG__IFN_TMT10_Fxn03	TTTRISLLK	1	Prosit	1	24460	0.333711	4.0735e-05	0.00386246	E.n[229.1629]TTTRISLLK[229.1629]3.A	CA112_HUMAN|Q9NSG2;CA112_HUMAN|Q9NSG2-2;CA112_HUMAN|Q9NSG2-3;ENST00000359326.8_2_1-169768062-169822125-+|GN=C1orf112;ENST00000359326.8_2_1-169770046-169822125-+|GN=C1orf112;ENST00000498289.5_1_1-169773308-169819597-+|GN=C1orf112;	Target	Pass	Delta RT	0.00438751
AL20210812_SR_ERV_VT_EG__IFN_TMT10_Fxn03.24461.24461.2_1	AL20210812_SR_ERV_VT_EG__IFN_TMT10_Fxn03	GVAGGSILK	1	Prosit	1	24461	0.148085	0.00149756	0.0472877	G.n[229.1629]GVAGGSILK[229.1629]2.G	ENST00000253039.8_1_X-24073085-24094902-+|GN=EIF2S3;ENST00000322446.3_1_12-10658501-10675291-+|GN=EIF2S3L;ENST00000538173.1_2_12-10658501-10659917-+|GN=EIF2S3L;IF2GL_HUMAN|Q2VIR3;IF2GL_HUMAN|Q2VIR3-2;IF2G_HUMAN|P41091;	Target	Pass	Spectral Similarity	0.996
AL20210812_SR_ERV_VT_EG__IFN_TMT10_Fxn03.24461.24461.2_1	AL20210812_SR_ERV_VT_EG__IFN_TMT10_Fxn03	GVAGGSILK	1	Prosit	1	24461	0.148085	0.00149756	0.0472877	G.n[229.1629]GVAGGSILK[229.1629]2.G	ENST00000253039.8_1_X-24073085-24094902-+|GN=EIF2S3;ENST00000322446.3_1_12-10658501-10675291-+|GN=EIF2S3L;ENST00000538173.1_2_12-10658501-10659917-+|GN=EIF2S3L;IF2GL_HUMAN|Q2VIR3;IF2GL_HUMAN|Q2VIR3-2;IF2G_HUMAN|P41091;	Target	Pass	Delta RT	0.01361
AL20210812_SR_ERV_VT_EG__IFN_TMT10_Fxn03.24461.24461.2_2	AL20210812_SR_ERV_VT_EG__IFN_TMT10_Fxn03	GVAGSGLLK	2	Prosit	1	24461	-0.196457	0.055032	0.745782	D.n[229.1629]GVAGSGLLK[229.1629]2.L	ENST00000276569.7_1_8-66539639-66546356--|GN=ARMC1;ENST00000519352.1_1_8-66545221-66546356--|GN=ARMC1;	Target	Fail	Spectral Similarity	0.9473
AL20210812_SR_ERV_VT_EG__IFN_TMT10_Fxn03.24461.24461.2_2	AL20210812_SR_ERV_VT_EG__IFN_TMT10_Fxn03	GVAGSGLLK	2	Prosit	1	24461	-0.196457	0.055032	0.745782	D.n[229.1629]GVAGSGLLK[229.1629]2.L	ENST00000276569.7_1_8-66539639-66546356--|GN=ARMC1;ENST00000519352.1_1_8-66545221-66546356--|GN=ARMC1;	Target	Fail	Delta RT	0.0333038
AL20210812_SR_ERV_VT_EG__IFN_TMT10_Fxn03.24463.24463.3_1	AL20210812_SR_ERV_VT_EG__IFN_TMT10_Fxn03	RPKALTQVL	1	Prosit	1	24463	0.310925	4.0735e-05	0.00529924	L.n[229.1629]RPK[229.1629]ALTQVL3.S	ENST00000368302.3_1_1-156024680-156028197-+|GN=LAMTOR2;ENST00000368304.9_1_1-156024680-156028159-+|GN=LAMTOR2;ENST00000368305.8_1_1-156024680-156028162-+|GN=LAMTOR2;ENST00000489664.1_1_1-156024680-156025387-+|GN=LAMTOR2;LTOR2_HUMAN|Q9Y2Q5;LTOR2_HUMAN|Q9Y2Q5-2;LTOR2_HUMAN|Q9Y2Q5-3;	Target	Pass	Spectral Similarity	0.9705
AL20210812_SR_ERV_VT_EG__IFN_TMT10_Fxn03.24463.24463.3_1	AL20210812_SR_ERV_VT_EG__IFN_TMT10_Fxn03	RPKALTQVL	1	Prosit	1	24463	0.310925	4.0735e-05	0.00529924	L.n[229.1629]RPK[229.1629]ALTQVL3.S	ENST00000368302.3_1_1-156024680-156028197-+|GN=LAMTOR2;ENST00000368304.9_1_1-156024680-156028159-+|GN=LAMTOR2;ENST00000368305.8_1_1-156024680-156028162-+|GN=LAMTOR2;ENST00000489664.1_1_1-156024680-156025387-+|GN=LAMTOR2;LTOR2_HUMAN|Q9Y2Q5;LTOR2_HUMAN|Q9Y2Q5-2;LTOR2_HUMAN|Q9Y2Q5-3;	Target	Pass	Delta RT	0.0153693
AL20210812_SR_ERV_VT_EG__IFN_TMT10_Fxn03.24463.24463.3_2	AL20210812_SR_ERV_VT_EG__IFN_TMT10_Fxn03	TALLLLLASQVL	2	Prosit	1	24463	-2.21444	0.501873	0.911782	T.n[229.1629]TALLLLLASQVL3.S	CF120_HUMAN|Q7Z4R8;ENST00000332290.3_1_6-170102405-170103128-+|GN=C6orf120;ENST00000332290.3_1_6-170102555-170103128-+|GN=C6orf120;	Target	Fail	Spectral Similarity	0.1092
AL20210812_SR_ERV_VT_EG__IFN_TMT10_Fxn03.24463.24463.3_2	AL20210812_SR_ERV_VT_EG__IFN_TMT10_Fxn03	TALLLLLASQVL	2	Prosit	1	24463	-2.21444	0.501873	0.911782	T.n[229.1629]TALLLLLASQVL3.S	CF120_HUMAN|Q7Z4R8;ENST00000332290.3_1_6-170102405-170103128-+|GN=C6orf120;ENST00000332290.3_1_6-170102555-170103128-+|GN=C6orf120;	Target	Fail	Delta RT	0.536277
AL20210812_SR_ERV_VT_EG__IFN_TMT10_Fxn03.24465.24465.3_1	AL20210812_SR_ERV_VT_EG__IFN_TMT10_Fxn03	VPNWHRDLV	1	Prosit	1	24465	0.313922	4.0735e-05	0.00508357	N.n[229.1629]VPNWHRDLV3.R	ENST00000392367.4_1_12-131357138-131360468-+|GN=RAN;ENST00000392369.6_2_12-131357030-131360468-+|GN=RAN;ENST00000448750.7_1_12-131356593-131360468-+|GN=RAN;ENST00000455094.1_1_6-30453716-30454043-+|GN=RANP1;ENST00000541630.5_1_12-131357438-131360468-+|GN=RAN;ENST00000543796.5_2_12-131357138-131360468-+|GN=RAN;RAN_HUMAN|P62826;	Target	Pass	Spectral Similarity	0.9378
AL20210812_SR_ERV_VT_EG__IFN_TMT10_Fxn03.24465.24465.3_1	AL20210812_SR_ERV_VT_EG__IFN_TMT10_Fxn03	VPNWHRDLV	1	Prosit	1	24465	0.313922	4.0735e-05	0.00508357	N.n[229.1629]VPNWHRDLV3.R	ENST00000392367.4_1_12-131357138-131360468-+|GN=RAN;ENST00000392369.6_2_12-131357030-131360468-+|GN=RAN;ENST00000448750.7_1_12-131356593-131360468-+|GN=RAN;ENST00000455094.1_1_6-30453716-30454043-+|GN=RANP1;ENST00000541630.5_1_12-131357438-131360468-+|GN=RAN;ENST00000543796.5_2_12-131357138-131360468-+|GN=RAN;RAN_HUMAN|P62826;	Target	Pass	Delta RT	0.0433951
AL20210812_SR_ERV_VT_EG__IFN_TMT10_Fxn03.24467.24467.2_1	AL20210812_SR_ERV_VT_EG__IFN_TMT10_Fxn03	ARPPQLL	1	Prosit	1	24467	-0.532369	0.186053	0.875367	V.n[229.1629]ARPPQLL2.L	ENST00000616714.4_1_11-3877035-3877191-+|GN=STIM1;	Target	Fail	Spectral Similarity	0.5177
AL20210812_SR_ERV_VT_EG__IFN_TMT10_Fxn03.24467.24467.2_1	AL20210812_SR_ERV_VT_EG__IFN_TMT10_Fxn03	ARPPQLL	1	Prosit	1	24467	-0.532369	0.186053	0.875367	V.n[229.1629]ARPPQLL2.L	ENST00000616714.4_1_11-3877035-3877191-+|GN=STIM1;	Target	Fail	Delta RT	0.0295299
AL20210812_SR_ERV_VT_EG__IFN_TMT10_Fxn03.24467.24467.2_2	AL20210812_SR_ERV_VT_EG__IFN_TMT10_Fxn03	APRPQLL	2	Prosit	1	24467	-0.177888	0.0498684	0.706688	D.n[229.1629]APRPQLL2.S	ENST00000380680.4_1_13-30424314-30424620--|GN=UBL3;rev_ENST00000360473.8_1_13-50589629-50594360-+|GN=KCNRG;rev_KCNRG_HUMAN|Q8N5I3;rev_KCNRG_HUMAN|Q8N5I3-2;	Target	Fail	Spectral Similarity	0.8452
AL20210812_SR_ERV_VT_EG__IFN_TMT10_Fxn03.24467.24467.2_2	AL20210812_SR_ERV_VT_EG__IFN_TMT10_Fxn03	APRPQLL	2	Prosit	1	24467	-0.177888	0.0498684	0.706688	D.n[229.1629]APRPQLL2.S	ENST00000380680.4_1_13-30424314-30424620--|GN=UBL3;rev_ENST00000360473.8_1_13-50589629-50594360-+|GN=KCNRG;rev_KCNRG_HUMAN|Q8N5I3;rev_KCNRG_HUMAN|Q8N5I3-2;	Target	Fail	Delta RT	0.0175479
AL20210812_SR_ERV_VT_EG__IFN_TMT10_Fxn03.24469.24469.2_1	AL20210812_SR_ERV_VT_EG__IFN_TMT10_Fxn03	RPSLNSVSL	1	Prosit	1	24469	0.324278	4.0735e-05	0.00440317	H.n[229.1629]RPSLNSVSL2.Q	ENST00000276297.8_1_8-12943322-13357580--|GN=DLC1;ENST00000276297.8_1_8-12943322-13357601--|GN=DLC1;ENST00000358919.6_1_8-12943322-12990489--|GN=DLC1;ENST00000358919.6_1_8-12943322-12990606--|GN=DLC1;ENST00000512044.6_3_8-12943319-13133909--|GN=DLC1;RHG07_HUMAN|Q96QB1;RHG07_HUMAN|Q96QB1-1;RHG07_HUMAN|Q96QB1-4;RHG07_HUMAN|Q96QB1-6;	Target	Pass	Spectral Similarity	0.9712
AL20210812_SR_ERV_VT_EG__IFN_TMT10_Fxn03.24469.24469.2_1	AL20210812_SR_ERV_VT_EG__IFN_TMT10_Fxn03	RPSLNSVSL	1	Prosit	1	24469	0.324278	4.0735e-05	0.00440317	H.n[229.1629]RPSLNSVSL2.Q	ENST00000276297.8_1_8-12943322-13357580--|GN=DLC1;ENST00000276297.8_1_8-12943322-13357601--|GN=DLC1;ENST00000358919.6_1_8-12943322-12990489--|GN=DLC1;ENST00000358919.6_1_8-12943322-12990606--|GN=DLC1;ENST00000512044.6_3_8-12943319-13133909--|GN=DLC1;RHG07_HUMAN|Q96QB1;RHG07_HUMAN|Q96QB1-1;RHG07_HUMAN|Q96QB1-4;RHG07_HUMAN|Q96QB1-6;	Target	Pass	Delta RT	0.0366813
AL20210812_SR_ERV_VT_EG__IFN_TMT10_Fxn03.24470.24470.2_1	AL20210812_SR_ERV_VT_EG__IFN_TMT10_Fxn03	MPSPVSPKL	1	Prosit	1	24470	0.237431	0.000383963	0.0145543	G.n[229.1629]M[15.9949]PSPVSPK[229.1629]L2.S	AFF4_HUMAN|Q9UHB7;ENST00000265343.9_1_5-132216750-132272881--|GN=AFF4;	Target	Pass	Spectral Similarity	0.9956
AL20210812_SR_ERV_VT_EG__IFN_TMT10_Fxn03.24470.24470.2_1	AL20210812_SR_ERV_VT_EG__IFN_TMT10_Fxn03	MPSPVSPKL	1	Prosit	1	24470	0.237431	0.000383963	0.0145543	G.n[229.1629]M[15.9949]PSPVSPK[229.1629]L2.S	AFF4_HUMAN|Q9UHB7;ENST00000265343.9_1_5-132216750-132272881--|GN=AFF4;	Target	Pass	Delta RT	0.00963515
AL20210812_SR_ERV_VT_EG__IFN_TMT10_Fxn03.24470.24470.2_2	AL20210812_SR_ERV_VT_EG__IFN_TMT10_Fxn03	VPSKPPMSL	2	Prosit	1	24470	0.0648007	0.00430155	0.127341	S.n[229.1629]VPSK[229.1629]PPM[15.9949]SL2.E	ANR40_HUMAN|Q6AI12;ENST00000285243.6_1_17-48773357-48785072--|GN=ANKRD40;ENST00000285243.6_1_17-48773360-48785015--|GN=ANKRD40;	Target	Pass	Spectral Similarity	0.9621
AL20210812_SR_ERV_VT_EG__IFN_TMT10_Fxn03.24470.24470.2_2	AL20210812_SR_ERV_VT_EG__IFN_TMT10_Fxn03	VPSKPPMSL	2	Prosit	1	24470	0.0648007	0.00430155	0.127341	S.n[229.1629]VPSK[229.1629]PPM[15.9949]SL2.E	ANR40_HUMAN|Q6AI12;ENST00000285243.6_1_17-48773357-48785072--|GN=ANKRD40;ENST00000285243.6_1_17-48773360-48785015--|GN=ANKRD40;	Target	Pass	Delta RT	0.000317117
AL20210812_SR_ERV_VT_EG__IFN_TMT10_Fxn03.24471.24471.2_1	AL20210812_SR_ERV_VT_EG__IFN_TMT10_Fxn03	RLYQAQALY	1	Prosit	1	24471	0.37515	4.0735e-05	0.00216976	Y.n[229.1629]RLYQAQALY2.K	ENST00000355689.5_1_2-178481434-178483429--|GN=TTC30A;ENST00000355689.5_1_2-178481434-178483483--|GN=TTC30A;ENST00000408939.3_1_2-178415496-178417491--|GN=TTC30B;ENST00000408939.3_1_2-178415496-178417590--|GN=TTC30B;TT30A_HUMAN|Q86WT1;TT30B_HUMAN|Q8N4P2;	Target	Pass	Spectral Similarity	0.9811
AL20210812_SR_ERV_VT_EG__IFN_TMT10_Fxn03.24471.24471.2_1	AL20210812_SR_ERV_VT_EG__IFN_TMT10_Fxn03	RLYQAQALY	1	Prosit	1	24471	0.37515	4.0735e-05	0.00216976	Y.n[229.1629]RLYQAQALY2.K	ENST00000355689.5_1_2-178481434-178483429--|GN=TTC30A;ENST00000355689.5_1_2-178481434-178483483--|GN=TTC30A;ENST00000408939.3_1_2-178415496-178417491--|GN=TTC30B;ENST00000408939.3_1_2-178415496-178417590--|GN=TTC30B;TT30A_HUMAN|Q86WT1;TT30B_HUMAN|Q8N4P2;	Target	Pass	Delta RT	0.0181343
AL20210812_SR_ERV_VT_EG__IFN_TMT10_Fxn03.24471.24471.2_2	AL20210812_SR_ERV_VT_EG__IFN_TMT10_Fxn03	LNVAPHQALY	2	Prosit	1	24471	-0.578136	0.205539	0.875367	F.n[229.1629]LNVAPHQALY2.L	ENST00000313735.10_1_17-26084105-26084228--|GN=NOS2;	Target	Fail	Spectral Similarity	0.6539
AL20210812_SR_ERV_VT_EG__IFN_TMT10_Fxn03.24471.24471.2_2	AL20210812_SR_ERV_VT_EG__IFN_TMT10_Fxn03	LNVAPHQALY	2	Prosit	1	24471	-0.578136	0.205539	0.875367	F.n[229.1629]LNVAPHQALY2.L	ENST00000313735.10_1_17-26084105-26084228--|GN=NOS2;	Target	Fail	Delta RT	0.0543443
AL20210812_SR_ERV_VT_EG__IFN_TMT10_Fxn03.24472.24472.4_2	AL20210812_SR_ERV_VT_EG__IFN_TMT10_Fxn03	VVLCHLANHIRP	2	Prosit	1	24472	-0.856373	0.31106	0.875367	G.n[229.1629]VVLC[57.0215]HLANHIRP4.R	ENST00000317135.12_1_X-114347781-114468604--|GN=LRCH2;ENST00000317135.12_1_X-114347781-114468634--|GN=LRCH2;ENST00000538422.2_1_X-114347781-114468604--|GN=LRCH2;ENST00000538422.2_1_X-114347781-114468634--|GN=LRCH2;LRCH2_HUMAN|Q5VUJ6;LRCH2_HUMAN|Q5VUJ6-2;	Target	Fail	Spectral Similarity	0.3901
AL20210812_SR_ERV_VT_EG__IFN_TMT10_Fxn03.24472.24472.4_2	AL20210812_SR_ERV_VT_EG__IFN_TMT10_Fxn03	VVLCHLANHIRP	2	Prosit	1	24472	-0.856373	0.31106	0.875367	G.n[229.1629]VVLC[57.0215]HLANHIRP4.R	ENST00000317135.12_1_X-114347781-114468604--|GN=LRCH2;ENST00000317135.12_1_X-114347781-114468634--|GN=LRCH2;ENST00000538422.2_1_X-114347781-114468604--|GN=LRCH2;ENST00000538422.2_1_X-114347781-114468634--|GN=LRCH2;LRCH2_HUMAN|Q5VUJ6;LRCH2_HUMAN|Q5VUJ6-2;	Target	Fail	Delta RT	0.0131777
AL20210812_SR_ERV_VT_EG__IFN_TMT10_Fxn03.24474.24474.2_1	AL20210812_SR_ERV_VT_EG__IFN_TMT10_Fxn03	RAAPLTAI	1	Prosit	1	24474	0.213867	0.000760418	0.0200062	R.n[229.1629]RAAPLTAI2.A	ENST00000362011.6_1_1-201858023-201860971-+|GN=SHISA4;ENST00000362011.6_1_1-201858122-201860971-+|GN=SHISA4;ENST00000481699.1_1_1-201858065-201858377-+|GN=SHISA4;SHSA4_HUMAN|Q96DD7;	Target	Pass	Spectral Similarity	0.8924
AL20210812_SR_ERV_VT_EG__IFN_TMT10_Fxn03.24474.24474.2_1	AL20210812_SR_ERV_VT_EG__IFN_TMT10_Fxn03	RAAPLTAI	1	Prosit	1	24474	0.213867	0.000760418	0.0200062	R.n[229.1629]RAAPLTAI2.A	ENST00000362011.6_1_1-201858023-201860971-+|GN=SHISA4;ENST00000362011.6_1_1-201858122-201860971-+|GN=SHISA4;ENST00000481699.1_1_1-201858065-201858377-+|GN=SHISA4;SHSA4_HUMAN|Q96DD7;	Target	Pass	Delta RT	0.0295907
AL20210812_SR_ERV_VT_EG__IFN_TMT10_Fxn03.24474.24474.2_2	AL20210812_SR_ERV_VT_EG__IFN_TMT10_Fxn03	RPAALTAL	2	Prosit	1	24474	0.0887916	0.00297713	0.0971737	A.n[229.1629]RPAALTAL2.L	ENST00000379757.8_1_6-7883376-7911009--|GN=TXNDC5;TXND5_HUMAN|Q8NBS9;	Target	Pass	Spectral Similarity	0.9403
AL20210812_SR_ERV_VT_EG__IFN_TMT10_Fxn03.24474.24474.2_2	AL20210812_SR_ERV_VT_EG__IFN_TMT10_Fxn03	RPAALTAL	2	Prosit	1	24474	0.0887916	0.00297713	0.0971737	A.n[229.1629]RPAALTAL2.L	ENST00000379757.8_1_6-7883376-7911009--|GN=TXNDC5;TXND5_HUMAN|Q8NBS9;	Target	Pass	Delta RT	0.0450589
AL20210812_SR_ERV_VT_EG__IFN_TMT10_Fxn03.24475.24475.3_1	AL20210812_SR_ERV_VT_EG__IFN_TMT10_Fxn03	APRAPRLML	1	Prosit	1	24475	0.277113	9.64999e-05	0.00845559	R.n[229.1629]APRAPRLML3.C	ENST00000007722.11_2_17-48133803-48166626-+|GN=ITGA3;ENST00000320031.12_2_17-48133647-48165696-+|GN=ITGA3;ENST00000320031.12_2_17-48133803-48165696-+|GN=ITGA3;ENST00000505306.5_1_17-48133647-48154208-+|GN=ITGA3;ENST00000506401.6_1_17-48133367-48148219-+|GN=ITGA3;ENST00000506401.6_1_17-48133803-48148219-+|GN=ITGA3;ITA3_HUMAN|P26006;ITA3_HUMAN|P26006-1;	Target	Pass	Spectral Similarity	0.9576
AL20210812_SR_ERV_VT_EG__IFN_TMT10_Fxn03.24475.24475.3_1	AL20210812_SR_ERV_VT_EG__IFN_TMT10_Fxn03	APRAPRLML	1	Prosit	1	24475	0.277113	9.64999e-05	0.00845559	R.n[229.1629]APRAPRLML3.C	ENST00000007722.11_2_17-48133803-48166626-+|GN=ITGA3;ENST00000320031.12_2_17-48133647-48165696-+|GN=ITGA3;ENST00000320031.12_2_17-48133803-48165696-+|GN=ITGA3;ENST00000505306.5_1_17-48133647-48154208-+|GN=ITGA3;ENST00000506401.6_1_17-48133367-48148219-+|GN=ITGA3;ENST00000506401.6_1_17-48133803-48148219-+|GN=ITGA3;ITA3_HUMAN|P26006;ITA3_HUMAN|P26006-1;	Target	Pass	Delta RT	0.0392139
AL20210812_SR_ERV_VT_EG__IFN_TMT10_Fxn03.24475.24475.3_2	AL20210812_SR_ERV_VT_EG__IFN_TMT10_Fxn03	APRAPRLPF	2	Prosit	1	24475	-0.210269	0.0597759	0.771939	R.n[229.1629]APRAPRLPF3.F	ENST00000370693.5_1_6-57037210-57037405-+|GN=BAG2;	Target	Fail	Spectral Similarity	0.8694
AL20210812_SR_ERV_VT_EG__IFN_TMT10_Fxn03.24475.24475.3_2	AL20210812_SR_ERV_VT_EG__IFN_TMT10_Fxn03	APRAPRLPF	2	Prosit	1	24475	-0.210269	0.0597759	0.771939	R.n[229.1629]APRAPRLPF3.F	ENST00000370693.5_1_6-57037210-57037405-+|GN=BAG2;	Target	Fail	Delta RT	0.0597755
AL20210812_SR_ERV_VT_EG__IFN_TMT10_Fxn03.24477.24477.3_2	AL20210812_SR_ERV_VT_EG__IFN_TMT10_Fxn03	HPRLCSGLGRRI	2	Prosit	1	24477	-1.77809	0.481719	0.911782	L.n[229.1629]HPRLC[57.0215]SGLGRRI3.G	ENST00000404295.7_1_16-4519400-4524561--|GN=NMRAL1;	Target	Fail	Spectral Similarity	0.1128
AL20210812_SR_ERV_VT_EG__IFN_TMT10_Fxn03.24477.24477.3_2	AL20210812_SR_ERV_VT_EG__IFN_TMT10_Fxn03	HPRLCSGLGRRI	2	Prosit	1	24477	-1.77809	0.481719	0.911782	L.n[229.1629]HPRLC[57.0215]SGLGRRI3.G	ENST00000404295.7_1_16-4519400-4524561--|GN=NMRAL1;	Target	Fail	Delta RT	0.246353
AL20210812_SR_ERV_VT_EG__IFN_TMT10_Fxn03.24478.24478.3_1	AL20210812_SR_ERV_VT_EG__IFN_TMT10_Fxn03	RVQEAVESMVK	1	Prosit	1	24478	0.522531	4.0735e-05	0.000277774	L.n[229.1629]RVQEAVESMVK[229.1629]3.S	ENST00000037869.7_1_2-70524420-70529188--|GN=FAM136A;ENST00000037869.7_1_2-70524423-70529143--|GN=FAM136A;ENST00000430566.5_1_2-70524423-70529143--|GN=FAM136A;ENST00000450256.1_2_2-70528080-70529143--|GN=FAM136A;ENST00000460307.1_1_2-70528513-70529143--|GN=FAM136A;ENST00000498665.1_1_2-70527944-70529143--|GN=FAM136A;F136A_HUMAN|Q96C01;	Target	Pass	Spectral Similarity	0.9913
AL20210812_SR_ERV_VT_EG__IFN_TMT10_Fxn03.24478.24478.3_1	AL20210812_SR_ERV_VT_EG__IFN_TMT10_Fxn03	RVQEAVESMVK	1	Prosit	1	24478	0.522531	4.0735e-05	0.000277774	L.n[229.1629]RVQEAVESMVK[229.1629]3.S	ENST00000037869.7_1_2-70524420-70529188--|GN=FAM136A;ENST00000037869.7_1_2-70524423-70529143--|GN=FAM136A;ENST00000430566.5_1_2-70524423-70529143--|GN=FAM136A;ENST00000450256.1_2_2-70528080-70529143--|GN=FAM136A;ENST00000460307.1_1_2-70528513-70529143--|GN=FAM136A;ENST00000498665.1_1_2-70527944-70529143--|GN=FAM136A;F136A_HUMAN|Q96C01;	Target	Pass	Delta RT	0.00717858
AL20210812_SR_ERV_VT_EG__IFN_TMT10_Fxn03.24478.24478.3_2	AL20210812_SR_ERV_VT_EG__IFN_TMT10_Fxn03	GRLGEAEGLMKV	2	Prosit	1	24478	-0.749052	0.27148	0.875367	G.n[229.1629]GRLGEAEGLM[15.9949]K[229.1629]V3.E	ENST00000288439.9_1_17-79225017-79268721--|GN=SLC38A10;ENST00000288439.9_1_17-79225017-79268793--|GN=SLC38A10;ENST00000374759.7_1_17-79219358-79268721--|GN=SLC38A10;ENST00000374759.7_1_17-79219358-79268793--|GN=SLC38A10;S38AA_HUMAN|Q9HBR0;S38AA_HUMAN|Q9HBR0-2;S38AA_HUMAN|Q9HBR0-3;	Target	Fail	Spectral Similarity	0.5552
AL20210812_SR_ERV_VT_EG__IFN_TMT10_Fxn03.24478.24478.3_2	AL20210812_SR_ERV_VT_EG__IFN_TMT10_Fxn03	GRLGEAEGLMKV	2	Prosit	1	24478	-0.749052	0.27148	0.875367	G.n[229.1629]GRLGEAEGLM[15.9949]K[229.1629]V3.E	ENST00000288439.9_1_17-79225017-79268721--|GN=SLC38A10;ENST00000288439.9_1_17-79225017-79268793--|GN=SLC38A10;ENST00000374759.7_1_17-79219358-79268721--|GN=SLC38A10;ENST00000374759.7_1_17-79219358-79268793--|GN=SLC38A10;S38AA_HUMAN|Q9HBR0;S38AA_HUMAN|Q9HBR0-2;S38AA_HUMAN|Q9HBR0-3;	Target	Fail	Delta RT	0.0538372
AL20210812_SR_ERV_VT_EG__IFN_TMT10_Fxn03.24480.24480.4_1	AL20210812_SR_ERV_VT_EG__IFN_TMT10_Fxn03	RVRNATDAVGIVLK	1	Prosit	1	24480	0.602017	4.0735e-05	9.16306e-05	T.n[229.1629]RVRNATDAVGIVLK[229.1629]4.E	ENST00000368336.9_1_1-155679570-155708033-+|GN=DAP3;ENST00000421487.6_1_1-155679570-155708030-+|GN=DAP3;ENST00000462978.1_1_1-155697409-155701908-+|GN=DAP3;ENST00000471642.6_1_1-155679570-155708030-+|GN=DAP3;ENST00000477394.5_2_1-155698892-155708030-+|GN=DAP3;RT29_HUMAN|P51398;RT29_HUMAN|P51398-2;RT29_HUMAN|P51398-3;	Target	Pass	Spectral Similarity	0.9923
AL20210812_SR_ERV_VT_EG__IFN_TMT10_Fxn03.24480.24480.4_1	AL20210812_SR_ERV_VT_EG__IFN_TMT10_Fxn03	RVRNATDAVGIVLK	1	Prosit	1	24480	0.602017	4.0735e-05	9.16306e-05	T.n[229.1629]RVRNATDAVGIVLK[229.1629]4.E	ENST00000368336.9_1_1-155679570-155708033-+|GN=DAP3;ENST00000421487.6_1_1-155679570-155708030-+|GN=DAP3;ENST00000462978.1_1_1-155697409-155701908-+|GN=DAP3;ENST00000471642.6_1_1-155679570-155708030-+|GN=DAP3;ENST00000477394.5_2_1-155698892-155708030-+|GN=DAP3;RT29_HUMAN|P51398;RT29_HUMAN|P51398-2;RT29_HUMAN|P51398-3;	Target	Pass	Delta RT	0.00417357
AL20210812_SR_ERV_VT_EG__IFN_TMT10_Fxn03.24480.24480.4_2	AL20210812_SR_ERV_VT_EG__IFN_TMT10_Fxn03	KNHFHFIVIK	2	Prosit	1	24480	-0.50301	0.173392	0.875367	K.n[229.1629]K[229.1629]NHFHFIVIK[229.1629]4.H	ENST00000483412.5_1_9-123232456-123234094--|GN=CDK5RAP2;	Target	Fail	Spectral Similarity	0.6121
AL20210812_SR_ERV_VT_EG__IFN_TMT10_Fxn03.24480.24480.4_2	AL20210812_SR_ERV_VT_EG__IFN_TMT10_Fxn03	KNHFHFIVIK	2	Prosit	1	24480	-0.50301	0.173392	0.875367	K.n[229.1629]K[229.1629]NHFHFIVIK[229.1629]4.H	ENST00000483412.5_1_9-123232456-123234094--|GN=CDK5RAP2;	Target	Fail	Delta RT	0.0056777
AL20210812_SR_ERV_VT_EG__IFN_TMT10_Fxn03.24481.24481.3_1	AL20210812_SR_ERV_VT_EG__IFN_TMT10_Fxn03	GPLSRVKSL	1	Prosit	1	24481	0.322927	4.0735e-05	0.00448652	E.n[229.1629]GPLSRVK[229.1629]SL3.K	ENST00000167462.9_1_17-73521819-73570984-+|GN=LLGL2;ENST00000167462.9_1_17-73539507-73570984-+|GN=LLGL2;ENST00000316843.8_1_17-18128903-18146132-+|GN=LLGL1;ENST00000316843.8_1_17-18128996-18146132-+|GN=LLGL1;ENST00000392550.7_1_17-73521819-73570956-+|GN=LLGL2;ENST00000392550.7_1_17-73539507-73570956-+|GN=LLGL2;ENST00000479155.1_1_17-18140599-18144304-+|GN=LLGL1;ENST00000545227.6_1_17-73554011-73570984-+|GN=LLGL2;ENST00000577200.5_1_17-73528635-73570956-+|GN=LLGL2;ENST00000577200.5_1_17-73539507-73570956-+|GN=LLGL2;ENST00000577500.5_1_17-73564540-73570271-+|GN=LLGL2;ENST00000578638.5_1_17-73560510-73570956-+|GN=LLGL2;ENST00000621229.1_1_17-18128996-18146123-+|GN=LLGL1;L2GL1_HUMAN|Q15334;L2GL2_HUMAN|Q6P1M3;L2GL2_HUMAN|Q6P1M3-2;	Target	Pass	Spectral Similarity	0.9474
AL20210812_SR_ERV_VT_EG__IFN_TMT10_Fxn03.24481.24481.3_1	AL20210812_SR_ERV_VT_EG__IFN_TMT10_Fxn03	GPLSRVKSL	1	Prosit	1	24481	0.322927	4.0735e-05	0.00448652	E.n[229.1629]GPLSRVK[229.1629]SL3.K	ENST00000167462.9_1_17-73521819-73570984-+|GN=LLGL2;ENST00000167462.9_1_17-73539507-73570984-+|GN=LLGL2;ENST00000316843.8_1_17-18128903-18146132-+|GN=LLGL1;ENST00000316843.8_1_17-18128996-18146132-+|GN=LLGL1;ENST00000392550.7_1_17-73521819-73570956-+|GN=LLGL2;ENST00000392550.7_1_17-73539507-73570956-+|GN=LLGL2;ENST00000479155.1_1_17-18140599-18144304-+|GN=LLGL1;ENST00000545227.6_1_17-73554011-73570984-+|GN=LLGL2;ENST00000577200.5_1_17-73528635-73570956-+|GN=LLGL2;ENST00000577200.5_1_17-73539507-73570956-+|GN=LLGL2;ENST00000577500.5_1_17-73564540-73570271-+|GN=LLGL2;ENST00000578638.5_1_17-73560510-73570956-+|GN=LLGL2;ENST00000621229.1_1_17-18128996-18146123-+|GN=LLGL1;L2GL1_HUMAN|Q15334;L2GL2_HUMAN|Q6P1M3;L2GL2_HUMAN|Q6P1M3-2;	Target	Pass	Delta RT	0.0153845
AL20210812_SR_ERV_VT_EG__IFN_TMT10_Fxn03.24482.24482.3_1	AL20210812_SR_ERV_VT_EG__IFN_TMT10_Fxn03	VPRSKPLML	1	Prosit	1	24482	0.482864	4.0735e-05	0.000483112	V.n[229.1629]VPRSK[229.1629]PLM[15.9949]L3.I	ADNP_HUMAN|Q9H2P0;ENST00000349014.7_1_20-49507944-49526091--|GN=ADNP;ENST00000371602.8_1_20-49507944-49520533--|GN=ADNP;ENST00000396029.7_1_20-49507944-49545260--|GN=ADNP;ENST00000396032.7_1_20-49507941-49547375--|GN=ADNP;ENST00000396032.7_1_20-49507944-49547447--|GN=ADNP;	Target	Pass	Spectral Similarity	0.8997
AL20210812_SR_ERV_VT_EG__IFN_TMT10_Fxn03.24482.24482.3_1	AL20210812_SR_ERV_VT_EG__IFN_TMT10_Fxn03	VPRSKPLML	1	Prosit	1	24482	0.482864	4.0735e-05	0.000483112	V.n[229.1629]VPRSK[229.1629]PLM[15.9949]L3.I	ADNP_HUMAN|Q9H2P0;ENST00000349014.7_1_20-49507944-49526091--|GN=ADNP;ENST00000371602.8_1_20-49507944-49520533--|GN=ADNP;ENST00000396029.7_1_20-49507944-49545260--|GN=ADNP;ENST00000396032.7_1_20-49507941-49547375--|GN=ADNP;ENST00000396032.7_1_20-49507944-49547447--|GN=ADNP;	Target	Pass	Delta RT	0.0143224
AL20210812_SR_ERV_VT_EG__IFN_TMT10_Fxn03.24483.24483.3_1	AL20210812_SR_ERV_VT_EG__IFN_TMT10_Fxn03	QPKLPMRTL	1	Prosit	1	24483	0.292123	9.64999e-05	0.00687421	N.n[229.1629]QPK[229.1629]LPMRTL3.D	ENST00000264211.12_1_1-21133814-21329235--|GN=EIF4G3;ENST00000264211.12_1_1-21133814-21377478--|GN=EIF4G3;ENST00000374933.3_1_1-21219982-21267875--|GN=EIF4G3;ENST00000374935.7_1_1-21133814-21329235--|GN=EIF4G3;ENST00000374935.7_1_1-21133814-21503329--|GN=EIF4G3;ENST00000400422.6_1_1-21133814-21329235--|GN=EIF4G3;ENST00000400422.6_1_1-21133814-21503329--|GN=EIF4G3;ENST00000602326.5_1_1-21133814-21329235--|GN=EIF4G3;ENST00000602326.5_1_1-21133814-21503329--|GN=EIF4G3;ENST00000634879.1_2_1-21133814-21503329--|GN=EIF4G3;IF4G3_HUMAN|O43432;IF4G3_HUMAN|O43432-3;IF4G3_HUMAN|O43432-4;	Target	Pass	Spectral Similarity	0.9195
AL20210812_SR_ERV_VT_EG__IFN_TMT10_Fxn03.24483.24483.3_1	AL20210812_SR_ERV_VT_EG__IFN_TMT10_Fxn03	QPKLPMRTL	1	Prosit	1	24483	0.292123	9.64999e-05	0.00687421	N.n[229.1629]QPK[229.1629]LPMRTL3.D	ENST00000264211.12_1_1-21133814-21329235--|GN=EIF4G3;ENST00000264211.12_1_1-21133814-21377478--|GN=EIF4G3;ENST00000374933.3_1_1-21219982-21267875--|GN=EIF4G3;ENST00000374935.7_1_1-21133814-21329235--|GN=EIF4G3;ENST00000374935.7_1_1-21133814-21503329--|GN=EIF4G3;ENST00000400422.6_1_1-21133814-21329235--|GN=EIF4G3;ENST00000400422.6_1_1-21133814-21503329--|GN=EIF4G3;ENST00000602326.5_1_1-21133814-21329235--|GN=EIF4G3;ENST00000602326.5_1_1-21133814-21503329--|GN=EIF4G3;ENST00000634879.1_2_1-21133814-21503329--|GN=EIF4G3;IF4G3_HUMAN|O43432;IF4G3_HUMAN|O43432-3;IF4G3_HUMAN|O43432-4;	Target	Pass	Delta RT	0.0164467
AL20210812_SR_ERV_VT_EG__IFN_TMT10_Fxn03.24483.24483.3_2	AL20210812_SR_ERV_VT_EG__IFN_TMT10_Fxn03	QFHAIVQKL	2	Prosit	1	24483	-1.15651	0.394234	0.875367	D.n[229.1629]QFHAIVQK[229.1629]L3.Q	ANR26_HUMAN|Q9UPS8;ANR26_HUMAN|Q9UPS8-2;ENST00000376087.4_1_10-27294521-27389255--|GN=ANKRD26;ENST00000436985.6_1_10-27294521-27389255--|GN=ANKRD26;	Target	Fail	Spectral Similarity	0.3363
AL20210812_SR_ERV_VT_EG__IFN_TMT10_Fxn03.24483.24483.3_2	AL20210812_SR_ERV_VT_EG__IFN_TMT10_Fxn03	QFHAIVQKL	2	Prosit	1	24483	-1.15651	0.394234	0.875367	D.n[229.1629]QFHAIVQK[229.1629]L3.Q	ANR26_HUMAN|Q9UPS8;ANR26_HUMAN|Q9UPS8-2;ENST00000376087.4_1_10-27294521-27389255--|GN=ANKRD26;ENST00000436985.6_1_10-27294521-27389255--|GN=ANKRD26;	Target	Fail	Delta RT	0.0944521
AL20210812_SR_ERV_VT_EG__IFN_TMT10_Fxn03.24485.24485.3_1	AL20210812_SR_ERV_VT_EG__IFN_TMT10_Fxn03	RPKALTQVL	1	Prosit	1	24485	0.330996	4.0735e-05	0.00401091	L.n[229.1629]RPK[229.1629]ALTQVL3.S	ENST00000368302.3_1_1-156024680-156028197-+|GN=LAMTOR2;ENST00000368304.9_1_1-156024680-156028159-+|GN=LAMTOR2;ENST00000368305.8_1_1-156024680-156028162-+|GN=LAMTOR2;ENST00000489664.1_1_1-156024680-156025387-+|GN=LAMTOR2;LTOR2_HUMAN|Q9Y2Q5;LTOR2_HUMAN|Q9Y2Q5-2;LTOR2_HUMAN|Q9Y2Q5-3;	Target	Pass	Spectral Similarity	0.976
AL20210812_SR_ERV_VT_EG__IFN_TMT10_Fxn03.24485.24485.3_1	AL20210812_SR_ERV_VT_EG__IFN_TMT10_Fxn03	RPKALTQVL	1	Prosit	1	24485	0.330996	4.0735e-05	0.00401091	L.n[229.1629]RPK[229.1629]ALTQVL3.S	ENST00000368302.3_1_1-156024680-156028197-+|GN=LAMTOR2;ENST00000368304.9_1_1-156024680-156028159-+|GN=LAMTOR2;ENST00000368305.8_1_1-156024680-156028162-+|GN=LAMTOR2;ENST00000489664.1_1_1-156024680-156025387-+|GN=LAMTOR2;LTOR2_HUMAN|Q9Y2Q5;LTOR2_HUMAN|Q9Y2Q5-2;LTOR2_HUMAN|Q9Y2Q5-3;	Target	Pass	Delta RT	0.0149382
AL20210812_SR_ERV_VT_EG__IFN_TMT10_Fxn03.24485.24485.3_2	AL20210812_SR_ERV_VT_EG__IFN_TMT10_Fxn03	RAKQTLPVI	2	Prosit	1	24485	-0.623409	0.223699	0.875367	S.n[229.1629]RAK[229.1629]QTLPVI3.Y	ENST00000264235.12_2_3-119545637-119812281--|GN=GSK3B;ENST00000264235.12_2_3-119545637-119812287--|GN=GSK3B;ENST00000316626.5_2_3-119545637-119812281--|GN=GSK3B;ENST00000316626.5_2_3-119545637-119812287--|GN=GSK3B;GSK3B_HUMAN|P49841;GSK3B_HUMAN|P49841-2;	Target	Fail	Spectral Similarity	0.5856
AL20210812_SR_ERV_VT_EG__IFN_TMT10_Fxn03.24485.24485.3_2	AL20210812_SR_ERV_VT_EG__IFN_TMT10_Fxn03	RAKQTLPVI	2	Prosit	1	24485	-0.623409	0.223699	0.875367	S.n[229.1629]RAK[229.1629]QTLPVI3.Y	ENST00000264235.12_2_3-119545637-119812281--|GN=GSK3B;ENST00000264235.12_2_3-119545637-119812287--|GN=GSK3B;ENST00000316626.5_2_3-119545637-119812281--|GN=GSK3B;ENST00000316626.5_2_3-119545637-119812287--|GN=GSK3B;GSK3B_HUMAN|P49841;GSK3B_HUMAN|P49841-2;	Target	Fail	Delta RT	0.0304335
AL20210812_SR_ERV_VT_EG__IFN_TMT10_Fxn03.24486.24486.3_2	AL20210812_SR_ERV_VT_EG__IFN_TMT10_Fxn03	LLGGGFAMAK	2	Prosit	1	24486	-1.4875	0.450719	0.885347	L.n[229.1629]LLGGGFAMAK[229.1629]3.G	ENST00000279027.8_1_20-45188663-45280060--|GN=SLC13A3;ENST00000279027.8_1_20-45188663-45280063--|GN=SLC13A3;ENST00000290317.9_1_20-45188663-45242334--|GN=SLC13A3;ENST00000413164.6_1_20-45188663-45280060--|GN=SLC13A3;ENST00000413164.6_1_20-45188663-45280063--|GN=SLC13A3;ENST00000472148.5_1_20-45188663-45242334--|GN=SLC13A3;ENST00000472148.5_1_20-45188663-45242352--|GN=SLC13A3;ENST00000495082.5_1_20-45188663-45242493--|GN=SLC13A3;S13A3_HUMAN|Q8WWT9;S13A3_HUMAN|Q8WWT9-3;S13A3_HUMAN|Q8WWT9-5;S13A3_HUMAN|Q8WWT9-6;	Target	Fail	Spectral Similarity	0.2682
AL20210812_SR_ERV_VT_EG__IFN_TMT10_Fxn03.24486.24486.3_2	AL20210812_SR_ERV_VT_EG__IFN_TMT10_Fxn03	LLGGGFAMAK	2	Prosit	1	24486	-1.4875	0.450719	0.885347	L.n[229.1629]LLGGGFAMAK[229.1629]3.G	ENST00000279027.8_1_20-45188663-45280060--|GN=SLC13A3;ENST00000279027.8_1_20-45188663-45280063--|GN=SLC13A3;ENST00000290317.9_1_20-45188663-45242334--|GN=SLC13A3;ENST00000413164.6_1_20-45188663-45280060--|GN=SLC13A3;ENST00000413164.6_1_20-45188663-45280063--|GN=SLC13A3;ENST00000472148.5_1_20-45188663-45242334--|GN=SLC13A3;ENST00000472148.5_1_20-45188663-45242352--|GN=SLC13A3;ENST00000495082.5_1_20-45188663-45242493--|GN=SLC13A3;S13A3_HUMAN|Q8WWT9;S13A3_HUMAN|Q8WWT9-3;S13A3_HUMAN|Q8WWT9-5;S13A3_HUMAN|Q8WWT9-6;	Target	Fail	Delta RT	0.267165
AL20210812_SR_ERV_VT_EG__IFN_TMT10_Fxn03.24487.24487.3_1	AL20210812_SR_ERV_VT_EG__IFN_TMT10_Fxn03	AQYQFTGIKK	1	Prosit	1	24487	0.541477	4.0735e-05	0.000213249	D.n[229.1629]AQYQFTGIK[229.1629]K[229.1629]3.Y	ATPMK_HUMAN|Q96IX5;ENST00000309579.7_1_10-105151953-105156216--|GN=USMG5;ENST00000369811.5_1_10-105151953-105155553--|GN=USMG5;ENST00000369825.5_1_10-105151953-105152214--|GN=USMG5;	Target	Pass	Spectral Similarity	0.9879
AL20210812_SR_ERV_VT_EG__IFN_TMT10_Fxn03.24487.24487.3_1	AL20210812_SR_ERV_VT_EG__IFN_TMT10_Fxn03	AQYQFTGIKK	1	Prosit	1	24487	0.541477	4.0735e-05	0.000213249	D.n[229.1629]AQYQFTGIK[229.1629]K[229.1629]3.Y	ATPMK_HUMAN|Q96IX5;ENST00000309579.7_1_10-105151953-105156216--|GN=USMG5;ENST00000369811.5_1_10-105151953-105155553--|GN=USMG5;ENST00000369825.5_1_10-105151953-105152214--|GN=USMG5;	Target	Pass	Delta RT	0.011717
AL20210812_SR_ERV_VT_EG__IFN_TMT10_Fxn03.24488.24488.2_1	AL20210812_SR_ERV_VT_EG__IFN_TMT10_Fxn03	SLKTPGTSL	1	Prosit	1	24488	0.388333	4.0735e-05	0.00180564	S.n[229.1629]SLK[229.1629]TPGTSL2.N	ASXL2_HUMAN|Q76L83;ENST00000336112.8_1_2-25964900-26068405--|GN=ASXL2;ENST00000336112.8_1_2-25964900-26101232--|GN=ASXL2;ENST00000435504.8_1_2-25964900-26101091--|GN=ASXL2;ENST00000435504.8_1_2-25964900-26101232--|GN=ASXL2;	Target	Pass	Spectral Similarity	0.9794
AL20210812_SR_ERV_VT_EG__IFN_TMT10_Fxn03.24488.24488.2_1	AL20210812_SR_ERV_VT_EG__IFN_TMT10_Fxn03	SLKTPGTSL	1	Prosit	1	24488	0.388333	4.0735e-05	0.00180564	S.n[229.1629]SLK[229.1629]TPGTSL2.N	ASXL2_HUMAN|Q76L83;ENST00000336112.8_1_2-25964900-26068405--|GN=ASXL2;ENST00000336112.8_1_2-25964900-26101232--|GN=ASXL2;ENST00000435504.8_1_2-25964900-26101091--|GN=ASXL2;ENST00000435504.8_1_2-25964900-26101232--|GN=ASXL2;	Target	Pass	Delta RT	0.0194528
AL20210812_SR_ERV_VT_EG__IFN_TMT10_Fxn03.24488.24488.2_2	AL20210812_SR_ERV_VT_EG__IFN_TMT10_Fxn03	SLKTVDGAL	2	Prosit	1	24488	-0.993324	0.353961	0.875367	D.n[229.1629]SLK[229.1629]TVDGAL2.V	ENST00000461436.1_1_3-152017982-152019737-+|GN=MBNL1;	Target	Fail	Spectral Similarity	0.466
AL20210812_SR_ERV_VT_EG__IFN_TMT10_Fxn03.24488.24488.2_2	AL20210812_SR_ERV_VT_EG__IFN_TMT10_Fxn03	SLKTVDGAL	2	Prosit	1	24488	-0.993324	0.353961	0.875367	D.n[229.1629]SLK[229.1629]TVDGAL2.V	ENST00000461436.1_1_3-152017982-152019737-+|GN=MBNL1;	Target	Fail	Delta RT	0.0825982
AL20210812_SR_ERV_VT_EG__IFN_TMT10_Fxn03.24489.24489.4_1	AL20210812_SR_ERV_VT_EG__IFN_TMT10_Fxn03	IDSKVKGMVF	1	Prosit	1	24489	-1.01369	0.359442	0.875367	E.n[229.1629]IDSK[229.1629]VK[229.1629]GMVF4.L	DDX21_HUMAN|Q9NR30;DDX21_HUMAN|Q9NR30-2;ENST00000354185.8_2_10-70715888-70742565-+|GN=DDX21;ENST00000354185.8_2_10-70715981-70742565-+|GN=DDX21;	Target	Fail	Spectral Similarity	0.3497
AL20210812_SR_ERV_VT_EG__IFN_TMT10_Fxn03.24489.24489.4_1	AL20210812_SR_ERV_VT_EG__IFN_TMT10_Fxn03	IDSKVKGMVF	1	Prosit	1	24489	-1.01369	0.359442	0.875367	E.n[229.1629]IDSK[229.1629]VK[229.1629]GMVF4.L	DDX21_HUMAN|Q9NR30;DDX21_HUMAN|Q9NR30-2;ENST00000354185.8_2_10-70715888-70742565-+|GN=DDX21;ENST00000354185.8_2_10-70715981-70742565-+|GN=DDX21;	Target	Fail	Delta RT	0.207558
AL20210812_SR_ERV_VT_EG__IFN_TMT10_Fxn03.24490.24490.2_1	AL20210812_SR_ERV_VT_EG__IFN_TMT10_Fxn03	GVAGGSILK	1	Prosit	1	24490	0.172439	0.00125559	0.0345928	G.n[229.1629]GVAGGSILK[229.1629]2.G	ENST00000253039.8_1_X-24073085-24094902-+|GN=EIF2S3;ENST00000322446.3_1_12-10658501-10675291-+|GN=EIF2S3L;ENST00000538173.1_2_12-10658501-10659917-+|GN=EIF2S3L;IF2GL_HUMAN|Q2VIR3;IF2GL_HUMAN|Q2VIR3-2;IF2G_HUMAN|P41091;	Target	Pass	Spectral Similarity	0.9956
AL20210812_SR_ERV_VT_EG__IFN_TMT10_Fxn03.24490.24490.2_1	AL20210812_SR_ERV_VT_EG__IFN_TMT10_Fxn03	GVAGGSILK	1	Prosit	1	24490	0.172439	0.00125559	0.0345928	G.n[229.1629]GVAGGSILK[229.1629]2.G	ENST00000253039.8_1_X-24073085-24094902-+|GN=EIF2S3;ENST00000322446.3_1_12-10658501-10675291-+|GN=EIF2S3L;ENST00000538173.1_2_12-10658501-10659917-+|GN=EIF2S3L;IF2GL_HUMAN|Q2VIR3;IF2GL_HUMAN|Q2VIR3-2;IF2G_HUMAN|P41091;	Target	Pass	Delta RT	0.0130355
AL20210812_SR_ERV_VT_EG__IFN_TMT10_Fxn03.24490.24490.2_2	AL20210812_SR_ERV_VT_EG__IFN_TMT10_Fxn03	GVAGSGLLK	2	Prosit	1	24490	-0.16162	0.0448942	0.669064	D.n[229.1629]GVAGSGLLK[229.1629]2.L	ENST00000276569.7_1_8-66539639-66546356--|GN=ARMC1;ENST00000519352.1_1_8-66545221-66546356--|GN=ARMC1;	Target	Fail	Spectral Similarity	0.9481
AL20210812_SR_ERV_VT_EG__IFN_TMT10_Fxn03.24490.24490.2_2	AL20210812_SR_ERV_VT_EG__IFN_TMT10_Fxn03	GVAGSGLLK	2	Prosit	1	24490	-0.16162	0.0448942	0.669064	D.n[229.1629]GVAGSGLLK[229.1629]2.L	ENST00000276569.7_1_8-66539639-66546356--|GN=ARMC1;ENST00000519352.1_1_8-66545221-66546356--|GN=ARMC1;	Target	Fail	Delta RT	0.0327293
AL20210812_SR_ERV_VT_EG__IFN_TMT10_Fxn03.24491.24491.2_1	AL20210812_SR_ERV_VT_EG__IFN_TMT10_Fxn03	RQCALCLTY	1	Prosit	1	24491	0.507717	4.0735e-05	0.000341552	N.n[229.1629]RQC[57.0215]ALC[57.0215]LTY2.G	ENST00000389506.9_2_11-118307227-118392887-+|GN=KMT2A;ENST00000534358.5_2_11-118307227-118392887-+|GN=KMT2A;KMT2A_HUMAN|Q03164;KMT2A_HUMAN|Q03164-2;KMT2A_HUMAN|Q03164-3;	Target	Pass	Spectral Similarity	0.9821
AL20210812_SR_ERV_VT_EG__IFN_TMT10_Fxn03.24491.24491.2_1	AL20210812_SR_ERV_VT_EG__IFN_TMT10_Fxn03	RQCALCLTY	1	Prosit	1	24491	0.507717	4.0735e-05	0.000341552	N.n[229.1629]RQC[57.0215]ALC[57.0215]LTY2.G	ENST00000389506.9_2_11-118307227-118392887-+|GN=KMT2A;ENST00000534358.5_2_11-118307227-118392887-+|GN=KMT2A;KMT2A_HUMAN|Q03164;KMT2A_HUMAN|Q03164-2;KMT2A_HUMAN|Q03164-3;	Target	Pass	Delta RT	0.0149121
AL20210812_SR_ERV_VT_EG__IFN_TMT10_Fxn03.24491.24491.2_2	AL20210812_SR_ERV_VT_EG__IFN_TMT10_Fxn03	GSEELICITY	2	Prosit	1	24491	-0.999353	0.355797	0.875367	L.n[229.1629]GSEELIC[57.0215]ITY2.D	ENST00000423716.1_1_8-52859551-52859641-+|GN=RP11-110G21.1;	Target	Fail	Spectral Similarity	0.5269
AL20210812_SR_ERV_VT_EG__IFN_TMT10_Fxn03.24491.24491.2_2	AL20210812_SR_ERV_VT_EG__IFN_TMT10_Fxn03	GSEELICITY	2	Prosit	1	24491	-0.999353	0.355797	0.875367	L.n[229.1629]GSEELIC[57.0215]ITY2.D	ENST00000423716.1_1_8-52859551-52859641-+|GN=RP11-110G21.1;	Target	Fail	Delta RT	0.282856
AL20210812_SR_ERV_VT_EG__IFN_TMT10_Fxn03.24492.24492.3_1	AL20210812_SR_ERV_VT_EG__IFN_TMT10_Fxn03	WPRVRGVAM	1	Prosit	1	24492	0.276217	9.64999e-05	0.00856059	C.n[229.1629]WPRVRGVAM3.N	ENST00000394920.6_1_8-146015191-146017514--|GN=RPL8;ENST00000435269.1_1_3-174095525-174095792-+|GN=RP11-393N4.2;ENST00000527914.5_1_8-146015191-146017514--|GN=RPL8;ENST00000528957.5_1_8-146015191-146017622--|GN=RPL8;ENST00000529920.5_1_8-146015191-146016147--|GN=RPL8;ENST00000531975.5_1_8-146015191-146017430--|GN=RPL8;RL8_HUMAN|P62917;	Target	Pass	Spectral Similarity	0.9019
AL20210812_SR_ERV_VT_EG__IFN_TMT10_Fxn03.24492.24492.3_1	AL20210812_SR_ERV_VT_EG__IFN_TMT10_Fxn03	WPRVRGVAM	1	Prosit	1	24492	0.276217	9.64999e-05	0.00856059	C.n[229.1629]WPRVRGVAM3.N	ENST00000394920.6_1_8-146015191-146017514--|GN=RPL8;ENST00000435269.1_1_3-174095525-174095792-+|GN=RP11-393N4.2;ENST00000527914.5_1_8-146015191-146017514--|GN=RPL8;ENST00000528957.5_1_8-146015191-146017622--|GN=RPL8;ENST00000529920.5_1_8-146015191-146016147--|GN=RPL8;ENST00000531975.5_1_8-146015191-146017430--|GN=RPL8;RL8_HUMAN|P62917;	Target	Pass	Delta RT	0.0359657
AL20210812_SR_ERV_VT_EG__IFN_TMT10_Fxn03.24492.24492.3_2	AL20210812_SR_ERV_VT_EG__IFN_TMT10_Fxn03	HVWKAAM	2	Prosit	1	24492	-1.30853	0.42342	0.882711	D.n[229.1629]HVWK[229.1629]AAM3.V	ENST00000487450.1_1_1-227078557-227079456-+|GN=PSEN2;	Target	Fail	Spectral Similarity	0.2601
AL20210812_SR_ERV_VT_EG__IFN_TMT10_Fxn03.24492.24492.3_2	AL20210812_SR_ERV_VT_EG__IFN_TMT10_Fxn03	HVWKAAM	2	Prosit	1	24492	-1.30853	0.42342	0.882711	D.n[229.1629]HVWK[229.1629]AAM3.V	ENST00000487450.1_1_1-227078557-227079456-+|GN=PSEN2;	Target	Fail	Delta RT	0.044555
AL20210812_SR_ERV_VT_EG__IFN_TMT10_Fxn03.24493.24493.3_1	AL20210812_SR_ERV_VT_EG__IFN_TMT10_Fxn03	GLYKAPLSK	1	Prosit	1	24493	0.430149	4.0735e-05	0.0010079	S.n[229.1629]GLYK[229.1629]APLSK[229.1629]3.S	ENST00000403766.7_1_13-99853081-100037586-+|GN=UBAC2;ENST00000403766.7_1_13-99853162-100037586-+|GN=UBAC2;UBAC2_HUMAN|Q8NBM4;UBAC2_HUMAN|Q8NBM4-5;	Target	Pass	Spectral Similarity	0.9667
AL20210812_SR_ERV_VT_EG__IFN_TMT10_Fxn03.24493.24493.3_1	AL20210812_SR_ERV_VT_EG__IFN_TMT10_Fxn03	GLYKAPLSK	1	Prosit	1	24493	0.430149	4.0735e-05	0.0010079	S.n[229.1629]GLYK[229.1629]APLSK[229.1629]3.S	ENST00000403766.7_1_13-99853081-100037586-+|GN=UBAC2;ENST00000403766.7_1_13-99853162-100037586-+|GN=UBAC2;UBAC2_HUMAN|Q8NBM4;UBAC2_HUMAN|Q8NBM4-5;	Target	Pass	Delta RT	0.00498156
AL20210812_SR_ERV_VT_EG__IFN_TMT10_Fxn03.24494.24494.3_1	AL20210812_SR_ERV_VT_EG__IFN_TMT10_Fxn03	FLYQQQGRLDK	1	Prosit	1	24494	0.328406	4.0735e-05	0.00415787	Y.n[229.1629]FLYQQQGRLDK[229.1629]3.L	ENST00000009530.11_1_5-149781802-149792312--|GN=CD74;ENST00000353334.10_1_5-149781805-149792312--|GN=CD74;ENST00000353334.10_1_5-149781805-149792396--|GN=CD74;ENST00000377795.7_1_5-149782149-149792312--|GN=CD74;ENST00000517791.1_1_5-149786694-149792396--|GN=CD74;ENST00000518797.5_2_5-149782042-149792264--|GN=CD74;ENST00000522153.1_1_5-149786338-149792312--|GN=CD74;ENST00000522246.5_1_5-149784738-149792312--|GN=CD74;ENST00000523208.5_2_5-149782872-149792264--|GN=CD74;ENST00000523836.5_1_5-149785806-149792312--|GN=CD74;ENST00000524315.5_1_5-149781552-149792312--|GN=CD74;HG2A_HUMAN|P04233;HG2A_HUMAN|P04233-2;HG2A_HUMAN|P04233-3;HG2A_HUMAN|P04233-4;HG2A_HUMAN|P04233-5;	Target	Pass	Spectral Similarity	0.9283
AL20210812_SR_ERV_VT_EG__IFN_TMT10_Fxn03.24494.24494.3_1	AL20210812_SR_ERV_VT_EG__IFN_TMT10_Fxn03	FLYQQQGRLDK	1	Prosit	1	24494	0.328406	4.0735e-05	0.00415787	Y.n[229.1629]FLYQQQGRLDK[229.1629]3.L	ENST00000009530.11_1_5-149781802-149792312--|GN=CD74;ENST00000353334.10_1_5-149781805-149792312--|GN=CD74;ENST00000353334.10_1_5-149781805-149792396--|GN=CD74;ENST00000377795.7_1_5-149782149-149792312--|GN=CD74;ENST00000517791.1_1_5-149786694-149792396--|GN=CD74;ENST00000518797.5_2_5-149782042-149792264--|GN=CD74;ENST00000522153.1_1_5-149786338-149792312--|GN=CD74;ENST00000522246.5_1_5-149784738-149792312--|GN=CD74;ENST00000523208.5_2_5-149782872-149792264--|GN=CD74;ENST00000523836.5_1_5-149785806-149792312--|GN=CD74;ENST00000524315.5_1_5-149781552-149792312--|GN=CD74;HG2A_HUMAN|P04233;HG2A_HUMAN|P04233-2;HG2A_HUMAN|P04233-3;HG2A_HUMAN|P04233-4;HG2A_HUMAN|P04233-5;	Target	Pass	Delta RT	0.000764557
AL20210812_SR_ERV_VT_EG__IFN_TMT10_Fxn03.24494.24494.3_2	AL20210812_SR_ERV_VT_EG__IFN_TMT10_Fxn03	ALLPEPDVPTDTK	2	Prosit	1	24494	-1.18186	0.400026	0.875367	E.n[229.1629]ALLPEPDVPTDTK[229.1629]3.E	BACH2_HUMAN|Q9BYV9;ENST00000257749.8_2_6-90642129-90718563--|GN=BACH2;ENST00000257749.8_2_6-90642129-90798694--|GN=BACH2;	Target	Fail	Spectral Similarity	0.429
AL20210812_SR_ERV_VT_EG__IFN_TMT10_Fxn03.24494.24494.3_2	AL20210812_SR_ERV_VT_EG__IFN_TMT10_Fxn03	ALLPEPDVPTDTK	2	Prosit	1	24494	-1.18186	0.400026	0.875367	E.n[229.1629]ALLPEPDVPTDTK[229.1629]3.E	BACH2_HUMAN|Q9BYV9;ENST00000257749.8_2_6-90642129-90718563--|GN=BACH2;ENST00000257749.8_2_6-90642129-90798694--|GN=BACH2;	Target	Fail	Delta RT	0.153181
AL20210812_SR_ERV_VT_EG__IFN_TMT10_Fxn03.24496.24496.3_1	AL20210812_SR_ERV_VT_EG__IFN_TMT10_Fxn03	APRAPRLML	1	Prosit	1	24496	0.25694	9.64999e-05	0.0111544	R.n[229.1629]APRAPRLML3.C	ENST00000007722.11_2_17-48133803-48166626-+|GN=ITGA3;ENST00000320031.12_2_17-48133647-48165696-+|GN=ITGA3;ENST00000320031.12_2_17-48133803-48165696-+|GN=ITGA3;ENST00000505306.5_1_17-48133647-48154208-+|GN=ITGA3;ENST00000506401.6_1_17-48133367-48148219-+|GN=ITGA3;ENST00000506401.6_1_17-48133803-48148219-+|GN=ITGA3;ITA3_HUMAN|P26006;ITA3_HUMAN|P26006-1;	Target	Pass	Spectral Similarity	0.9335
AL20210812_SR_ERV_VT_EG__IFN_TMT10_Fxn03.24496.24496.3_1	AL20210812_SR_ERV_VT_EG__IFN_TMT10_Fxn03	APRAPRLML	1	Prosit	1	24496	0.25694	9.64999e-05	0.0111544	R.n[229.1629]APRAPRLML3.C	ENST00000007722.11_2_17-48133803-48166626-+|GN=ITGA3;ENST00000320031.12_2_17-48133647-48165696-+|GN=ITGA3;ENST00000320031.12_2_17-48133803-48165696-+|GN=ITGA3;ENST00000505306.5_1_17-48133647-48154208-+|GN=ITGA3;ENST00000506401.6_1_17-48133367-48148219-+|GN=ITGA3;ENST00000506401.6_1_17-48133803-48148219-+|GN=ITGA3;ITA3_HUMAN|P26006;ITA3_HUMAN|P26006-1;	Target	Pass	Delta RT	0.0387991
AL20210812_SR_ERV_VT_EG__IFN_TMT10_Fxn03.24496.24496.3_2	AL20210812_SR_ERV_VT_EG__IFN_TMT10_Fxn03	ARPAGARRGL	2	Prosit	1	24496	-1.63216	0.467696	0.904663	A.n[229.1629]ARPAGARRGL3.C	ENST00000380860.8_1_5-68389907-68390036-+|GN=SLC30A5;	Target	Fail	Spectral Similarity	0.2556
AL20210812_SR_ERV_VT_EG__IFN_TMT10_Fxn03.24496.24496.3_2	AL20210812_SR_ERV_VT_EG__IFN_TMT10_Fxn03	ARPAGARRGL	2	Prosit	1	24496	-1.63216	0.467696	0.904663	A.n[229.1629]ARPAGARRGL3.C	ENST00000380860.8_1_5-68389907-68390036-+|GN=SLC30A5;	Target	Fail	Delta RT	0.335388
AL20210812_SR_ERV_VT_EG__IFN_TMT10_Fxn03.24497.24497.2_1	AL20210812_SR_ERV_VT_EG__IFN_TMT10_Fxn03	APRALTAL	1	Prosit	1	24497	-0.0155191	0.0128304	0.279894	A.n[229.1629]APRALTAL2.C	ENST00000303400.8_1_4-1330733-1332271-+|GN=MAEA;ENST00000514708.5_1_4-1309356-1332271-+|GN=MAEA;	Target	Fail	Spectral Similarity	0.7821
AL20210812_SR_ERV_VT_EG__IFN_TMT10_Fxn03.24497.24497.2_1	AL20210812_SR_ERV_VT_EG__IFN_TMT10_Fxn03	APRALTAL	1	Prosit	1	24497	-0.0155191	0.0128304	0.279894	A.n[229.1629]APRALTAL2.C	ENST00000303400.8_1_4-1330733-1332271-+|GN=MAEA;ENST00000514708.5_1_4-1309356-1332271-+|GN=MAEA;	Target	Fail	Delta RT	0.0560624
AL20210812_SR_ERV_VT_EG__IFN_TMT10_Fxn03.24498.24498.2_1	AL20210812_SR_ERV_VT_EG__IFN_TMT10_Fxn03	RLYQAQALY	1	Prosit	1	24498	0.403626	4.0735e-05	0.00145897	Y.n[229.1629]RLYQAQALY2.K	ENST00000355689.5_1_2-178481434-178483429--|GN=TTC30A;ENST00000355689.5_1_2-178481434-178483483--|GN=TTC30A;ENST00000408939.3_1_2-178415496-178417491--|GN=TTC30B;ENST00000408939.3_1_2-178415496-178417590--|GN=TTC30B;TT30A_HUMAN|Q86WT1;TT30B_HUMAN|Q8N4P2;	Target	Pass	Spectral Similarity	0.985
AL20210812_SR_ERV_VT_EG__IFN_TMT10_Fxn03.24498.24498.2_1	AL20210812_SR_ERV_VT_EG__IFN_TMT10_Fxn03	RLYQAQALY	1	Prosit	1	24498	0.403626	4.0735e-05	0.00145897	Y.n[229.1629]RLYQAQALY2.K	ENST00000355689.5_1_2-178481434-178483429--|GN=TTC30A;ENST00000355689.5_1_2-178481434-178483483--|GN=TTC30A;ENST00000408939.3_1_2-178415496-178417491--|GN=TTC30B;ENST00000408939.3_1_2-178415496-178417590--|GN=TTC30B;TT30A_HUMAN|Q86WT1;TT30B_HUMAN|Q8N4P2;	Target	Pass	Delta RT	0.0175957
AL20210812_SR_ERV_VT_EG__IFN_TMT10_Fxn03.24498.24498.2_2	AL20210812_SR_ERV_VT_EG__IFN_TMT10_Fxn03	LNVAPHQALY	2	Prosit	1	24498	-0.600851	0.213649	0.875367	F.n[229.1629]LNVAPHQALY2.L	ENST00000313735.10_1_17-26084105-26084228--|GN=NOS2;	Target	Fail	Spectral Similarity	0.6489
AL20210812_SR_ERV_VT_EG__IFN_TMT10_Fxn03.24498.24498.2_2	AL20210812_SR_ERV_VT_EG__IFN_TMT10_Fxn03	LNVAPHQALY	2	Prosit	1	24498	-0.600851	0.213649	0.875367	F.n[229.1629]LNVAPHQALY2.L	ENST00000313735.10_1_17-26084105-26084228--|GN=NOS2;	Target	Fail	Delta RT	0.0538046
AL20210812_SR_ERV_VT_EG__IFN_TMT10_Fxn03.24499.24499.3_1	AL20210812_SR_ERV_VT_EG__IFN_TMT10_Fxn03	HLLTSQVLK	1	Prosit	1	24499	0.374268	4.0735e-05	0.00219659	L.n[229.1629]HLLTSQVLK[229.1629]3.Q	ENST00000392078.7_2_1-171482133-171482247-+|GN=PRRC2C;	Target	Pass	Spectral Similarity	0.9948
AL20210812_SR_ERV_VT_EG__IFN_TMT10_Fxn03.24499.24499.3_1	AL20210812_SR_ERV_VT_EG__IFN_TMT10_Fxn03	HLLTSQVLK	1	Prosit	1	24499	0.374268	4.0735e-05	0.00219659	L.n[229.1629]HLLTSQVLK[229.1629]3.Q	ENST00000392078.7_2_1-171482133-171482247-+|GN=PRRC2C;	Target	Pass	Delta RT	0.0167888
AL20210812_SR_ERV_VT_EG__IFN_TMT10_Fxn03.24500.24500.4_1	AL20210812_SR_ERV_VT_EG__IFN_TMT10_Fxn03	KPNYKKLEL	1	Prosit	1	24500	0.231864	0.000435894	0.0156958	K.n[229.1629]K[229.1629]PNYK[229.1629]K[229.1629]LEL4.Q	ENST00000381103.6_1_5-61604334-61681393-+|GN=KIF2A;ENST00000401507.7_1_5-61602143-61681396-+|GN=KIF2A;ENST00000401507.7_1_5-61602299-61681393-+|GN=KIF2A;ENST00000407818.7_1_5-61602296-61681393-+|GN=KIF2A;ENST00000407818.7_1_5-61602299-61681393-+|GN=KIF2A;ENST00000506857.5_1_5-61642973-61681393-+|GN=KIF2A;KIF2A_HUMAN|O00139;KIF2A_HUMAN|O00139-1;KIF2A_HUMAN|O00139-2;KIF2A_HUMAN|O00139-4;KIF2A_HUMAN|O00139-5;	Target	Pass	Spectral Similarity	0.8397
AL20210812_SR_ERV_VT_EG__IFN_TMT10_Fxn03.24500.24500.4_1	AL20210812_SR_ERV_VT_EG__IFN_TMT10_Fxn03	KPNYKKLEL	1	Prosit	1	24500	0.231864	0.000435894	0.0156958	K.n[229.1629]K[229.1629]PNYK[229.1629]K[229.1629]LEL4.Q	ENST00000381103.6_1_5-61604334-61681393-+|GN=KIF2A;ENST00000401507.7_1_5-61602143-61681396-+|GN=KIF2A;ENST00000401507.7_1_5-61602299-61681393-+|GN=KIF2A;ENST00000407818.7_1_5-61602296-61681393-+|GN=KIF2A;ENST00000407818.7_1_5-61602299-61681393-+|GN=KIF2A;ENST00000506857.5_1_5-61642973-61681393-+|GN=KIF2A;KIF2A_HUMAN|O00139;KIF2A_HUMAN|O00139-1;KIF2A_HUMAN|O00139-2;KIF2A_HUMAN|O00139-4;KIF2A_HUMAN|O00139-5;	Target	Pass	Delta RT	0.00415185
AL20210812_SR_ERV_VT_EG__IFN_TMT10_Fxn03.24500.24500.4_2	AL20210812_SR_ERV_VT_EG__IFN_TMT10_Fxn03	KPALLPWALLLLATA	2	Prosit	1	24500	-2.18216	0.501301	0.911782	M.n[229.1629]K[229.1629]PALLPWALLLLATA4.L	ENST00000358321.3_1_22-24577265-24584401-+|GN=SUSD2;ENST00000358321.3_1_22-24577487-24584401-+|GN=SUSD2;SUSD2_HUMAN|Q9UGT4;	Target	Fail	Spectral Similarity	0
AL20210812_SR_ERV_VT_EG__IFN_TMT10_Fxn03.24500.24500.4_2	AL20210812_SR_ERV_VT_EG__IFN_TMT10_Fxn03	KPALLPWALLLLATA	2	Prosit	1	24500	-2.18216	0.501301	0.911782	M.n[229.1629]K[229.1629]PALLPWALLLLATA4.L	ENST00000358321.3_1_22-24577265-24584401-+|GN=SUSD2;ENST00000358321.3_1_22-24577487-24584401-+|GN=SUSD2;SUSD2_HUMAN|Q9UGT4;	Target	Fail	Delta RT	0.568315
AL20210812_SR_ERV_VT_EG__IFN_TMT10_Fxn03.24501.24501.3_1	AL20210812_SR_ERV_VT_EG__IFN_TMT10_Fxn03	KPRTYPSLL	1	Prosit	1	24501	0.385224	4.0735e-05	0.00188561	T.n[229.1629]K[229.1629]PRTYPSLL3.Q	CKP2L_HUMAN|Q8IYA6;CKP2L_HUMAN|Q8IYA6-3;ENST00000302450.10_1_2-113496399-113522175--|GN=CKAP2L;	Target	Pass	Spectral Similarity	0.976
AL20210812_SR_ERV_VT_EG__IFN_TMT10_Fxn03.24501.24501.3_1	AL20210812_SR_ERV_VT_EG__IFN_TMT10_Fxn03	KPRTYPSLL	1	Prosit	1	24501	0.385224	4.0735e-05	0.00188561	T.n[229.1629]K[229.1629]PRTYPSLL3.Q	CKP2L_HUMAN|Q8IYA6;CKP2L_HUMAN|Q8IYA6-3;ENST00000302450.10_1_2-113496399-113522175--|GN=CKAP2L;	Target	Pass	Delta RT	0.0269702
AL20210812_SR_ERV_VT_EG__IFN_TMT10_Fxn03.24501.24501.3_2	AL20210812_SR_ERV_VT_EG__IFN_TMT10_Fxn03	KQRTTQSLL	2	Prosit	1	24501	-0.249374	0.074938	0.831599	I.n[229.1629]K[229.1629]QRTTQSLL3.A	ENST00000448864.5_1_3-197678112-197680932-+|GN=RPL35A;	Target	Fail	Spectral Similarity	0.9108
AL20210812_SR_ERV_VT_EG__IFN_TMT10_Fxn03.24501.24501.3_2	AL20210812_SR_ERV_VT_EG__IFN_TMT10_Fxn03	KQRTTQSLL	2	Prosit	1	24501	-0.249374	0.074938	0.831599	I.n[229.1629]K[229.1629]QRTTQSLL3.A	ENST00000448864.5_1_3-197678112-197680932-+|GN=RPL35A;	Target	Fail	Delta RT	0.118773
AL20210812_SR_ERV_VT_EG__IFN_TMT10_Fxn03.24502.24502.2_1	AL20210812_SR_ERV_VT_EG__IFN_TMT10_Fxn03	RPSLNSVSL	1	Prosit	1	24502	0.352036	4.0735e-05	0.00299354	H.n[229.1629]RPSLNSVSL2.Q	ENST00000276297.8_1_8-12943322-13357580--|GN=DLC1;ENST00000276297.8_1_8-12943322-13357601--|GN=DLC1;ENST00000358919.6_1_8-12943322-12990489--|GN=DLC1;ENST00000358919.6_1_8-12943322-12990606--|GN=DLC1;ENST00000512044.6_3_8-12943319-13133909--|GN=DLC1;RHG07_HUMAN|Q96QB1;RHG07_HUMAN|Q96QB1-1;RHG07_HUMAN|Q96QB1-4;RHG07_HUMAN|Q96QB1-6;	Target	Pass	Spectral Similarity	0.9744
AL20210812_SR_ERV_VT_EG__IFN_TMT10_Fxn03.24502.24502.2_1	AL20210812_SR_ERV_VT_EG__IFN_TMT10_Fxn03	RPSLNSVSL	1	Prosit	1	24502	0.352036	4.0735e-05	0.00299354	H.n[229.1629]RPSLNSVSL2.Q	ENST00000276297.8_1_8-12943322-13357580--|GN=DLC1;ENST00000276297.8_1_8-12943322-13357601--|GN=DLC1;ENST00000358919.6_1_8-12943322-12990489--|GN=DLC1;ENST00000358919.6_1_8-12943322-12990606--|GN=DLC1;ENST00000512044.6_3_8-12943319-13133909--|GN=DLC1;RHG07_HUMAN|Q96QB1;RHG07_HUMAN|Q96QB1-1;RHG07_HUMAN|Q96QB1-4;RHG07_HUMAN|Q96QB1-6;	Target	Pass	Delta RT	0.0360276
AL20210812_SR_ERV_VT_EG__IFN_TMT10_Fxn03.24503.24503.3_2	AL20210812_SR_ERV_VT_EG__IFN_TMT10_Fxn03	LATTSRFRELK	2	Prosit	1	24503	-0.769785	0.27922	0.875367	L.n[229.1629]LATTSRFRELK[229.1629]3.L	ENST00000341099.5_1_14-64699857-64749703--|GN=ESR2;ENST00000341099.5_1_14-64699857-64749730--|GN=ESR2;ENST00000344288.10_1_14-64694253-64727186--|GN=ESR2;ENST00000553796.5_1_14-64694747-64749703--|GN=ESR2;ENST00000554572.5_1_14-64694253-64749703--|GN=ESR2;ENST00000554572.5_1_14-64694253-64749730--|GN=ESR2;ENST00000555278.5_1_14-64694610-64749703--|GN=ESR2;ENST00000555483.5_1_14-64699857-64724116--|GN=ESR2;ENST00000556275.5_1_14-64551637-64749703--|GN=ESR2;ENST00000556275.5_1_14-64551637-64749730--|GN=ESR2;ENST00000557772.5_1_14-64701677-64749703--|GN=ESR2;ESR2_HUMAN|Q92731;ESR2_HUMAN|Q92731-2;ESR2_HUMAN|Q92731-4;ESR2_HUMAN|Q92731-5;ESR2_HUMAN|Q92731-6;ESR2_HUMAN|Q92731-9;	Target	Fail	Spectral Similarity	0.5352
AL20210812_SR_ERV_VT_EG__IFN_TMT10_Fxn03.24503.24503.3_2	AL20210812_SR_ERV_VT_EG__IFN_TMT10_Fxn03	LATTSRFRELK	2	Prosit	1	24503	-0.769785	0.27922	0.875367	L.n[229.1629]LATTSRFRELK[229.1629]3.L	ENST00000341099.5_1_14-64699857-64749703--|GN=ESR2;ENST00000341099.5_1_14-64699857-64749730--|GN=ESR2;ENST00000344288.10_1_14-64694253-64727186--|GN=ESR2;ENST00000553796.5_1_14-64694747-64749703--|GN=ESR2;ENST00000554572.5_1_14-64694253-64749703--|GN=ESR2;ENST00000554572.5_1_14-64694253-64749730--|GN=ESR2;ENST00000555278.5_1_14-64694610-64749703--|GN=ESR2;ENST00000555483.5_1_14-64699857-64724116--|GN=ESR2;ENST00000556275.5_1_14-64551637-64749703--|GN=ESR2;ENST00000556275.5_1_14-64551637-64749730--|GN=ESR2;ENST00000557772.5_1_14-64701677-64749703--|GN=ESR2;ESR2_HUMAN|Q92731;ESR2_HUMAN|Q92731-2;ESR2_HUMAN|Q92731-4;ESR2_HUMAN|Q92731-5;ESR2_HUMAN|Q92731-6;ESR2_HUMAN|Q92731-9;	Target	Fail	Delta RT	0.0798538
AL20210812_SR_ERV_VT_EG__IFN_TMT10_Fxn03.24504.24504.3_1	AL20210812_SR_ERV_VT_EG__IFN_TMT10_Fxn03	KLFNPPEESEK.-	1	Prosit	1	24504	0.441231	4.0735e-05	0.000863546	K.n[229.1629]K[229.1629]LFNPPEESEK[229.1629]3.-	COXM2_HUMAN|Q9NRP2;ENST00000219400.7_1_16-81009989-81031002--|GN=CMC2;ENST00000219400.7_1_16-81009989-81040375--|GN=CMC2;ENST00000219400.7_1_16-81009992-81030999--|GN=CMC2;ENST00000219400.7_1_16-81009992-81040681--|GN=CMC2;ENST00000563779.5_1_16-81009992-81031101--|GN=CMC2;ENST00000564174.5_1_16-81009989-81031899--|GN=CMC2;ENST00000565108.5_1_16-81009992-81040468--|GN=CMC2;ENST00000566047.5_1_16-81009992-81030999--|GN=CMC2;ENST00000566047.5_1_16-81009992-81031101--|GN=CMC2;ENST00000566231.5_1_16-81009992-81025529--|GN=CMC2;ENST00000569187.5_1_16-81009989-81040353--|GN=CMC2;ENST00000570086.5_1_16-81009992-81030554--|GN=CMC2;	Target	Pass	Spectral Similarity	0.9903
AL20210812_SR_ERV_VT_EG__IFN_TMT10_Fxn03.24504.24504.3_1	AL20210812_SR_ERV_VT_EG__IFN_TMT10_Fxn03	KLFNPPEESEK.-	1	Prosit	1	24504	0.441231	4.0735e-05	0.000863546	K.n[229.1629]K[229.1629]LFNPPEESEK[229.1629]3.-	COXM2_HUMAN|Q9NRP2;ENST00000219400.7_1_16-81009989-81031002--|GN=CMC2;ENST00000219400.7_1_16-81009989-81040375--|GN=CMC2;ENST00000219400.7_1_16-81009992-81030999--|GN=CMC2;ENST00000219400.7_1_16-81009992-81040681--|GN=CMC2;ENST00000563779.5_1_16-81009992-81031101--|GN=CMC2;ENST00000564174.5_1_16-81009989-81031899--|GN=CMC2;ENST00000565108.5_1_16-81009992-81040468--|GN=CMC2;ENST00000566047.5_1_16-81009992-81030999--|GN=CMC2;ENST00000566047.5_1_16-81009992-81031101--|GN=CMC2;ENST00000566231.5_1_16-81009992-81025529--|GN=CMC2;ENST00000569187.5_1_16-81009989-81040353--|GN=CMC2;ENST00000570086.5_1_16-81009992-81030554--|GN=CMC2;	Target	Pass	Delta RT	0.000529977
AL20210812_SR_ERV_VT_EG__IFN_TMT10_Fxn03.24508.24508.3_2	AL20210812_SR_ERV_VT_EG__IFN_TMT10_Fxn03	LLGGGFAMAK	2	Prosit	1	24508	-1.37391	0.434869	0.883642	L.n[229.1629]LLGGGFAMAK[229.1629]3.G	ENST00000279027.8_1_20-45188663-45280060--|GN=SLC13A3;ENST00000279027.8_1_20-45188663-45280063--|GN=SLC13A3;ENST00000290317.9_1_20-45188663-45242334--|GN=SLC13A3;ENST00000413164.6_1_20-45188663-45280060--|GN=SLC13A3;ENST00000413164.6_1_20-45188663-45280063--|GN=SLC13A3;ENST00000472148.5_1_20-45188663-45242334--|GN=SLC13A3;ENST00000472148.5_1_20-45188663-45242352--|GN=SLC13A3;ENST00000495082.5_1_20-45188663-45242493--|GN=SLC13A3;S13A3_HUMAN|Q8WWT9;S13A3_HUMAN|Q8WWT9-3;S13A3_HUMAN|Q8WWT9-5;S13A3_HUMAN|Q8WWT9-6;	Target	Fail	Spectral Similarity	0.2841
AL20210812_SR_ERV_VT_EG__IFN_TMT10_Fxn03.24508.24508.3_2	AL20210812_SR_ERV_VT_EG__IFN_TMT10_Fxn03	LLGGGFAMAK	2	Prosit	1	24508	-1.37391	0.434869	0.883642	L.n[229.1629]LLGGGFAMAK[229.1629]3.G	ENST00000279027.8_1_20-45188663-45280060--|GN=SLC13A3;ENST00000279027.8_1_20-45188663-45280063--|GN=SLC13A3;ENST00000290317.9_1_20-45188663-45242334--|GN=SLC13A3;ENST00000413164.6_1_20-45188663-45280060--|GN=SLC13A3;ENST00000413164.6_1_20-45188663-45280063--|GN=SLC13A3;ENST00000472148.5_1_20-45188663-45242334--|GN=SLC13A3;ENST00000472148.5_1_20-45188663-45242352--|GN=SLC13A3;ENST00000495082.5_1_20-45188663-45242493--|GN=SLC13A3;S13A3_HUMAN|Q8WWT9;S13A3_HUMAN|Q8WWT9-3;S13A3_HUMAN|Q8WWT9-5;S13A3_HUMAN|Q8WWT9-6;	Target	Fail	Delta RT	0.266722
AL20210812_SR_ERV_VT_EG__IFN_TMT10_Fxn03.24509.24509.3_1	AL20210812_SR_ERV_VT_EG__IFN_TMT10_Fxn03	GPLSRVKSL	1	Prosit	1	24509	0.341453	4.0735e-05	0.00346838	E.n[229.1629]GPLSRVK[229.1629]SL3.K	ENST00000167462.9_1_17-73521819-73570984-+|GN=LLGL2;ENST00000167462.9_1_17-73539507-73570984-+|GN=LLGL2;ENST00000316843.8_1_17-18128903-18146132-+|GN=LLGL1;ENST00000316843.8_1_17-18128996-18146132-+|GN=LLGL1;ENST00000392550.7_1_17-73521819-73570956-+|GN=LLGL2;ENST00000392550.7_1_17-73539507-73570956-+|GN=LLGL2;ENST00000479155.1_1_17-18140599-18144304-+|GN=LLGL1;ENST00000545227.6_1_17-73554011-73570984-+|GN=LLGL2;ENST00000577200.5_1_17-73528635-73570956-+|GN=LLGL2;ENST00000577200.5_1_17-73539507-73570956-+|GN=LLGL2;ENST00000577500.5_1_17-73564540-73570271-+|GN=LLGL2;ENST00000578638.5_1_17-73560510-73570956-+|GN=LLGL2;ENST00000621229.1_1_17-18128996-18146123-+|GN=LLGL1;L2GL1_HUMAN|Q15334;L2GL2_HUMAN|Q6P1M3;L2GL2_HUMAN|Q6P1M3-2;	Target	Pass	Spectral Similarity	0.9436
AL20210812_SR_ERV_VT_EG__IFN_TMT10_Fxn03.24509.24509.3_1	AL20210812_SR_ERV_VT_EG__IFN_TMT10_Fxn03	GPLSRVKSL	1	Prosit	1	24509	0.341453	4.0735e-05	0.00346838	E.n[229.1629]GPLSRVK[229.1629]SL3.K	ENST00000167462.9_1_17-73521819-73570984-+|GN=LLGL2;ENST00000167462.9_1_17-73539507-73570984-+|GN=LLGL2;ENST00000316843.8_1_17-18128903-18146132-+|GN=LLGL1;ENST00000316843.8_1_17-18128996-18146132-+|GN=LLGL1;ENST00000392550.7_1_17-73521819-73570956-+|GN=LLGL2;ENST00000392550.7_1_17-73539507-73570956-+|GN=LLGL2;ENST00000479155.1_1_17-18140599-18144304-+|GN=LLGL1;ENST00000545227.6_1_17-73554011-73570984-+|GN=LLGL2;ENST00000577200.5_1_17-73528635-73570956-+|GN=LLGL2;ENST00000577200.5_1_17-73539507-73570956-+|GN=LLGL2;ENST00000577500.5_1_17-73564540-73570271-+|GN=LLGL2;ENST00000578638.5_1_17-73560510-73570956-+|GN=LLGL2;ENST00000621229.1_1_17-18128996-18146123-+|GN=LLGL1;L2GL1_HUMAN|Q15334;L2GL2_HUMAN|Q6P1M3;L2GL2_HUMAN|Q6P1M3-2;	Target	Pass	Delta RT	0.0148176
AL20210812_SR_ERV_VT_EG__IFN_TMT10_Fxn03.24510.24510.4_1	AL20210812_SR_ERV_VT_EG__IFN_TMT10_Fxn03	VACKLDLQKL	1	Prosit	1	24510	-0.215192	0.0618987	0.780628	H.n[229.1629]VAC[57.0215]K[229.1629]LDLQK[229.1629]L4.V	ENST00000435029.5_1_5-154393419-154397121-+|GN=KIF4B;KIF4B_HUMAN|Q2VIQ3;	Target	Fail	Spectral Similarity	0.7734
AL20210812_SR_ERV_VT_EG__IFN_TMT10_Fxn03.24510.24510.4_1	AL20210812_SR_ERV_VT_EG__IFN_TMT10_Fxn03	VACKLDLQKL	1	Prosit	1	24510	-0.215192	0.0618987	0.780628	H.n[229.1629]VAC[57.0215]K[229.1629]LDLQK[229.1629]L4.V	ENST00000435029.5_1_5-154393419-154397121-+|GN=KIF4B;KIF4B_HUMAN|Q2VIQ3;	Target	Fail	Delta RT	0.161519
AL20210812_SR_ERV_VT_EG__IFN_TMT10_Fxn03.24511.24511.4_2	AL20210812_SR_ERV_VT_EG__IFN_TMT10_Fxn03	QIDMSLKRTRNNK	2	Prosit	1	24511	-0.557864	0.19791	0.875367	N.n[229.1629]QIDM[15.9949]SLK[229.1629]RTRNNK[229.1629]4.W	ENST00000370360.7_1_1-92712086-92763556--|GN=GLMN;GLMN_HUMAN|Q92990;	Target	Fail	Spectral Similarity	0.8031
AL20210812_SR_ERV_VT_EG__IFN_TMT10_Fxn03.24511.24511.4_2	AL20210812_SR_ERV_VT_EG__IFN_TMT10_Fxn03	QIDMSLKRTRNNK	2	Prosit	1	24511	-0.557864	0.19791	0.875367	N.n[229.1629]QIDM[15.9949]SLK[229.1629]RTRNNK[229.1629]4.W	ENST00000370360.7_1_1-92712086-92763556--|GN=GLMN;GLMN_HUMAN|Q92990;	Target	Fail	Delta RT	0.241766
AL20210812_SR_ERV_VT_EG__IFN_TMT10_Fxn03.24512.24512.4_1	AL20210812_SR_ERV_VT_EG__IFN_TMT10_Fxn03	RVRNATDAVGIVLK	1	Prosit	1	24512	0.541048	4.0735e-05	0.000214531	T.n[229.1629]RVRNATDAVGIVLK[229.1629]4.E	ENST00000368336.9_1_1-155679570-155708033-+|GN=DAP3;ENST00000421487.6_1_1-155679570-155708030-+|GN=DAP3;ENST00000462978.1_1_1-155697409-155701908-+|GN=DAP3;ENST00000471642.6_1_1-155679570-155708030-+|GN=DAP3;ENST00000477394.5_2_1-155698892-155708030-+|GN=DAP3;RT29_HUMAN|P51398;RT29_HUMAN|P51398-2;RT29_HUMAN|P51398-3;	Target	Pass	Spectral Similarity	0.9857
AL20210812_SR_ERV_VT_EG__IFN_TMT10_Fxn03.24512.24512.4_1	AL20210812_SR_ERV_VT_EG__IFN_TMT10_Fxn03	RVRNATDAVGIVLK	1	Prosit	1	24512	0.541048	4.0735e-05	0.000214531	T.n[229.1629]RVRNATDAVGIVLK[229.1629]4.E	ENST00000368336.9_1_1-155679570-155708033-+|GN=DAP3;ENST00000421487.6_1_1-155679570-155708030-+|GN=DAP3;ENST00000462978.1_1_1-155697409-155701908-+|GN=DAP3;ENST00000471642.6_1_1-155679570-155708030-+|GN=DAP3;ENST00000477394.5_2_1-155698892-155708030-+|GN=DAP3;RT29_HUMAN|P51398;RT29_HUMAN|P51398-2;RT29_HUMAN|P51398-3;	Target	Pass	Delta RT	0.0035339
AL20210812_SR_ERV_VT_EG__IFN_TMT10_Fxn03.24512.24512.4_2	AL20210812_SR_ERV_VT_EG__IFN_TMT10_Fxn03	KNHFHFIVIK	2	Prosit	1	24512	-0.463296	0.157541	0.875367	K.n[229.1629]K[229.1629]NHFHFIVIK[229.1629]4.H	ENST00000483412.5_1_9-123232456-123234094--|GN=CDK5RAP2;	Target	Fail	Spectral Similarity	0.6157
AL20210812_SR_ERV_VT_EG__IFN_TMT10_Fxn03.24512.24512.4_2	AL20210812_SR_ERV_VT_EG__IFN_TMT10_Fxn03	KNHFHFIVIK	2	Prosit	1	24512	-0.463296	0.157541	0.875367	K.n[229.1629]K[229.1629]NHFHFIVIK[229.1629]4.H	ENST00000483412.5_1_9-123232456-123234094--|GN=CDK5RAP2;	Target	Fail	Delta RT	0.00503804
AL20210812_SR_ERV_VT_EG__IFN_TMT10_Fxn03.24513.24513.4_1	AL20210812_SR_ERV_VT_EG__IFN_TMT10_Fxn03	VFKGPLLHI	1	Prosit	1	24513	-0.378582	0.121966	0.875367	S.n[229.1629]VFK[229.1629]GPLLHI4.S	ENST00000380492.7_1_X-14891614-14937931-+|GN=MOSPD2;ENST00000380492.7_1_X-14891650-14937928-+|GN=MOSPD2;ENST00000460386.1_1_X-14927082-14933576-+|GN=MOSPD2;ENST00000482354.5_2_X-14891644-14939540-+|GN=MOSPD2;ENST00000482354.5_2_X-14891650-14939540-+|GN=MOSPD2;MSPD2_HUMAN|Q8NHP6;MSPD2_HUMAN|Q8NHP6-2;	Target	Fail	Spectral Similarity	0.761
AL20210812_SR_ERV_VT_EG__IFN_TMT10_Fxn03.24513.24513.4_1	AL20210812_SR_ERV_VT_EG__IFN_TMT10_Fxn03	VFKGPLLHI	1	Prosit	1	24513	-0.378582	0.121966	0.875367	S.n[229.1629]VFK[229.1629]GPLLHI4.S	ENST00000380492.7_1_X-14891614-14937931-+|GN=MOSPD2;ENST00000380492.7_1_X-14891650-14937928-+|GN=MOSPD2;ENST00000460386.1_1_X-14927082-14933576-+|GN=MOSPD2;ENST00000482354.5_2_X-14891644-14939540-+|GN=MOSPD2;ENST00000482354.5_2_X-14891650-14939540-+|GN=MOSPD2;MSPD2_HUMAN|Q8NHP6;MSPD2_HUMAN|Q8NHP6-2;	Target	Fail	Delta RT	0.3169
AL20210812_SR_ERV_VT_EG__IFN_TMT10_Fxn03.24513.24513.4_2	AL20210812_SR_ERV_VT_EG__IFN_TMT10_Fxn03	PKGLFVLHL	2	Prosit	1	24513	-0.902354	0.32725	0.875367	G.n[229.1629]PK[229.1629]GLFVLHL4.I	ENST00000425491.6_1_5-179696380-179707461--|GN=MAPK9;	Target	Fail	Spectral Similarity	0.6161
AL20210812_SR_ERV_VT_EG__IFN_TMT10_Fxn03.24513.24513.4_2	AL20210812_SR_ERV_VT_EG__IFN_TMT10_Fxn03	PKGLFVLHL	2	Prosit	1	24513	-0.902354	0.32725	0.875367	G.n[229.1629]PK[229.1629]GLFVLHL4.I	ENST00000425491.6_1_5-179696380-179707461--|GN=MAPK9;	Target	Fail	Delta RT	0.348553
AL20210812_SR_ERV_VT_EG__IFN_TMT10_Fxn03.24514.24514.2_1	AL20210812_SR_ERV_VT_EG__IFN_TMT10_Fxn03	MPSPVSPKL	1	Prosit	1	24514	0.269195	9.64999e-05	0.00942864	G.n[229.1629]M[15.9949]PSPVSPK[229.1629]L2.S	AFF4_HUMAN|Q9UHB7;ENST00000265343.9_1_5-132216750-132272881--|GN=AFF4;	Target	Pass	Spectral Similarity	0.9936
AL20210812_SR_ERV_VT_EG__IFN_TMT10_Fxn03.24514.24514.2_1	AL20210812_SR_ERV_VT_EG__IFN_TMT10_Fxn03	MPSPVSPKL	1	Prosit	1	24514	0.269195	9.64999e-05	0.00942864	G.n[229.1629]M[15.9949]PSPVSPK[229.1629]L2.S	AFF4_HUMAN|Q9UHB7;ENST00000265343.9_1_5-132216750-132272881--|GN=AFF4;	Target	Pass	Delta RT	0.00876308
AL20210812_SR_ERV_VT_EG__IFN_TMT10_Fxn03.24514.24514.2_2	AL20210812_SR_ERV_VT_EG__IFN_TMT10_Fxn03	-.MAEPVSPLK	2	Prosit	1	24514	-0.373154	0.120327	0.875367	-.n[229.1629]MAEPVSPLK[229.1629]2.H	ENST00000263969.9_1_3-179066555-179109844-+|GN=MFN1;ENST00000357390.8_1_3-179065584-179095144-+|GN=MFN1;ENST00000357390.8_1_3-179066639-179095144-+|GN=MFN1;ENST00000471841.5_1_3-179065584-179109844-+|GN=MFN1;ENST00000471841.5_1_3-179066639-179109844-+|GN=MFN1;MFN1_HUMAN|Q8IWA4;MFN1_HUMAN|Q8IWA4-2;MFN1_HUMAN|Q8IWA4-3;	Target	Fail	Spectral Similarity	0.7403
AL20210812_SR_ERV_VT_EG__IFN_TMT10_Fxn03.24514.24514.2_2	AL20210812_SR_ERV_VT_EG__IFN_TMT10_Fxn03	-.MAEPVSPLK	2	Prosit	1	24514	-0.373154	0.120327	0.875367	-.n[229.1629]MAEPVSPLK[229.1629]2.H	ENST00000263969.9_1_3-179066555-179109844-+|GN=MFN1;ENST00000357390.8_1_3-179065584-179095144-+|GN=MFN1;ENST00000357390.8_1_3-179066639-179095144-+|GN=MFN1;ENST00000471841.5_1_3-179065584-179109844-+|GN=MFN1;ENST00000471841.5_1_3-179066639-179109844-+|GN=MFN1;MFN1_HUMAN|Q8IWA4;MFN1_HUMAN|Q8IWA4-2;MFN1_HUMAN|Q8IWA4-3;	Target	Fail	Delta RT	0.0536341
AL20210812_SR_ERV_VT_EG__IFN_TMT10_Fxn03.24515.24515.3_1	AL20210812_SR_ERV_VT_EG__IFN_TMT10_Fxn03	YKGEGRGIAML	1	Prosit	1	24515	-0.275352	0.0836501	0.859737	P.n[229.1629]YK[229.1629]GEGRGIAML3.N	MRO2A_HUMAN|A6NES4;	Target	Fail	Spectral Similarity	0.6111
AL20210812_SR_ERV_VT_EG__IFN_TMT10_Fxn03.24515.24515.3_1	AL20210812_SR_ERV_VT_EG__IFN_TMT10_Fxn03	YKGEGRGIAML	1	Prosit	1	24515	-0.275352	0.0836501	0.859737	P.n[229.1629]YK[229.1629]GEGRGIAML3.N	MRO2A_HUMAN|A6NES4;	Target	Fail	Delta RT	0.0351761
AL20210812_SR_ERV_VT_EG__IFN_TMT10_Fxn03.24515.24515.3_2	AL20210812_SR_ERV_VT_EG__IFN_TMT10_Fxn03	LDQPLELAPLTTI	2	Prosit	1	24515	-1.88011	0.488877	0.911782	P.n[229.1629]LDQPLELAPLTTI3.T	CB042_HUMAN|Q9NWW7;ENST00000264434.6_1_2-70377490-70409117--|GN=C2orf42;	Target	Fail	Spectral Similarity	0.2694
AL20210812_SR_ERV_VT_EG__IFN_TMT10_Fxn03.24515.24515.3_2	AL20210812_SR_ERV_VT_EG__IFN_TMT10_Fxn03	LDQPLELAPLTTI	2	Prosit	1	24515	-1.88011	0.488877	0.911782	P.n[229.1629]LDQPLELAPLTTI3.T	CB042_HUMAN|Q9NWW7;ENST00000264434.6_1_2-70377490-70409117--|GN=C2orf42;	Target	Fail	Delta RT	0.55629
AL20210812_SR_ERV_VT_EG__IFN_TMT10_Fxn03.24516.24516.4_1	AL20210812_SR_ERV_VT_EG__IFN_TMT10_Fxn03	TATPSVRKKAGSFSR	1	Prosit	1	24516	-1.12066	0.386863	0.875367	A.n[229.1629]TATPSVRK[229.1629]K[229.1629]AGSFSR4.R	C2C2L_HUMAN|O14523;C2C2L_HUMAN|O14523-2;ENST00000336702.7_1_11-118978451-118986963-+|GN=C2CD2L;	Target	Fail	Spectral Similarity	0.2631
AL20210812_SR_ERV_VT_EG__IFN_TMT10_Fxn03.24516.24516.4_1	AL20210812_SR_ERV_VT_EG__IFN_TMT10_Fxn03	TATPSVRKKAGSFSR	1	Prosit	1	24516	-1.12066	0.386863	0.875367	A.n[229.1629]TATPSVRK[229.1629]K[229.1629]AGSFSR4.R	C2C2L_HUMAN|O14523;C2C2L_HUMAN|O14523-2;ENST00000336702.7_1_11-118978451-118986963-+|GN=C2CD2L;	Target	Fail	Delta RT	0.229919
AL20210812_SR_ERV_VT_EG__IFN_TMT10_Fxn03.24518.24518.3_1	AL20210812_SR_ERV_VT_EG__IFN_TMT10_Fxn03	APRAPRLML	1	Prosit	1	24518	0.250061	0.000214057	0.0122543	R.n[229.1629]APRAPRLML3.C	ENST00000007722.11_2_17-48133803-48166626-+|GN=ITGA3;ENST00000320031.12_2_17-48133647-48165696-+|GN=ITGA3;ENST00000320031.12_2_17-48133803-48165696-+|GN=ITGA3;ENST00000505306.5_1_17-48133647-48154208-+|GN=ITGA3;ENST00000506401.6_1_17-48133367-48148219-+|GN=ITGA3;ENST00000506401.6_1_17-48133803-48148219-+|GN=ITGA3;ITA3_HUMAN|P26006;ITA3_HUMAN|P26006-1;	Target	Pass	Spectral Similarity	0.9434
AL20210812_SR_ERV_VT_EG__IFN_TMT10_Fxn03.24518.24518.3_1	AL20210812_SR_ERV_VT_EG__IFN_TMT10_Fxn03	APRAPRLML	1	Prosit	1	24518	0.250061	0.000214057	0.0122543	R.n[229.1629]APRAPRLML3.C	ENST00000007722.11_2_17-48133803-48166626-+|GN=ITGA3;ENST00000320031.12_2_17-48133647-48165696-+|GN=ITGA3;ENST00000320031.12_2_17-48133803-48165696-+|GN=ITGA3;ENST00000505306.5_1_17-48133647-48154208-+|GN=ITGA3;ENST00000506401.6_1_17-48133367-48148219-+|GN=ITGA3;ENST00000506401.6_1_17-48133803-48148219-+|GN=ITGA3;ITA3_HUMAN|P26006;ITA3_HUMAN|P26006-1;	Target	Pass	Delta RT	0.0383582
AL20210812_SR_ERV_VT_EG__IFN_TMT10_Fxn03.24519.24519.3_1	AL20210812_SR_ERV_VT_EG__IFN_TMT10_Fxn03	WPRVRGVAM	1	Prosit	1	24519	0.31529	4.0735e-05	0.004988	C.n[229.1629]WPRVRGVAM3.N	ENST00000394920.6_1_8-146015191-146017514--|GN=RPL8;ENST00000435269.1_1_3-174095525-174095792-+|GN=RP11-393N4.2;ENST00000527914.5_1_8-146015191-146017514--|GN=RPL8;ENST00000528957.5_1_8-146015191-146017622--|GN=RPL8;ENST00000529920.5_1_8-146015191-146016147--|GN=RPL8;ENST00000531975.5_1_8-146015191-146017430--|GN=RPL8;RL8_HUMAN|P62917;	Target	Pass	Spectral Similarity	0.9379
AL20210812_SR_ERV_VT_EG__IFN_TMT10_Fxn03.24519.24519.3_1	AL20210812_SR_ERV_VT_EG__IFN_TMT10_Fxn03	WPRVRGVAM	1	Prosit	1	24519	0.31529	4.0735e-05	0.004988	C.n[229.1629]WPRVRGVAM3.N	ENST00000394920.6_1_8-146015191-146017514--|GN=RPL8;ENST00000435269.1_1_3-174095525-174095792-+|GN=RP11-393N4.2;ENST00000527914.5_1_8-146015191-146017514--|GN=RPL8;ENST00000528957.5_1_8-146015191-146017622--|GN=RPL8;ENST00000529920.5_1_8-146015191-146016147--|GN=RPL8;ENST00000531975.5_1_8-146015191-146017430--|GN=RPL8;RL8_HUMAN|P62917;	Target	Pass	Delta RT	0.0354172
AL20210812_SR_ERV_VT_EG__IFN_TMT10_Fxn03.24519.24519.3_2	AL20210812_SR_ERV_VT_EG__IFN_TMT10_Fxn03	WIIPIEVAM	2	Prosit	1	24519	-1.94293	0.492507	0.911782	V.n[229.1629]WIIPIEVAM3.K	ENST00000523898.5_1_8-8887556-8887592-+|GN=ERI1;	Target	Fail	Spectral Similarity	0.3011
AL20210812_SR_ERV_VT_EG__IFN_TMT10_Fxn03.24519.24519.3_2	AL20210812_SR_ERV_VT_EG__IFN_TMT10_Fxn03	WIIPIEVAM	2	Prosit	1	24519	-1.94293	0.492507	0.911782	V.n[229.1629]WIIPIEVAM3.K	ENST00000523898.5_1_8-8887556-8887592-+|GN=ERI1;	Target	Fail	Delta RT	0.564584
AL20210812_SR_ERV_VT_EG__IFN_TMT10_Fxn03.24520.24520.3_1	AL20210812_SR_ERV_VT_EG__IFN_TMT10_Fxn03	VPCRRALLL	1	Prosit	1	24520	0.173369	0.0012069	0.0341773	A.n[229.1629]VPC[57.0215]RRALLL3.C	CMIP_HUMAN|Q8IY22;ENST00000537098.7_1_16-81478846-81743404-+|GN=CMIP;	Target	Pass	Spectral Similarity	0.8867
AL20210812_SR_ERV_VT_EG__IFN_TMT10_Fxn03.24520.24520.3_1	AL20210812_SR_ERV_VT_EG__IFN_TMT10_Fxn03	VPCRRALLL	1	Prosit	1	24520	0.173369	0.0012069	0.0341773	A.n[229.1629]VPC[57.0215]RRALLL3.C	CMIP_HUMAN|Q8IY22;ENST00000537098.7_1_16-81478846-81743404-+|GN=CMIP;	Target	Pass	Delta RT	0.0477902
AL20210812_SR_ERV_VT_EG__IFN_TMT10_Fxn03.24520.24520.3_2	AL20210812_SR_ERV_VT_EG__IFN_TMT10_Fxn03	VRQVPVSSLL	2	Prosit	1	24520	-1.20222	0.404088	0.87555	I.n[229.1629]VRQVPVSSLL3.S	ENST00000498066.1_1_2-102484451-102486985-+|GN=MAP4K4;	Target	Fail	Spectral Similarity	0.4182
AL20210812_SR_ERV_VT_EG__IFN_TMT10_Fxn03.24520.24520.3_2	AL20210812_SR_ERV_VT_EG__IFN_TMT10_Fxn03	VRQVPVSSLL	2	Prosit	1	24520	-1.20222	0.404088	0.87555	I.n[229.1629]VRQVPVSSLL3.S	ENST00000498066.1_1_2-102484451-102486985-+|GN=MAP4K4;	Target	Fail	Delta RT	0.192932
AL20210812_SR_ERV_VT_EG__IFN_TMT10_Fxn03.24521.24521.4_1	AL20210812_SR_ERV_VT_EG__IFN_TMT10_Fxn03	SITTIIVIFLNR	1	Prosit	1	24521	-1.61225	0.465607	0.901797	I.n[229.1629]SITTIIVIFLNR4.R	CD226_HUMAN|Q15762;ENST00000577287.5_1_18-67531552-67611732--|GN=CD226;ENST00000582621.5_2_18-67531549-67614642--|GN=CD226;	Target	Fail	Spectral Similarity	0.2937
AL20210812_SR_ERV_VT_EG__IFN_TMT10_Fxn03.24521.24521.4_1	AL20210812_SR_ERV_VT_EG__IFN_TMT10_Fxn03	SITTIIVIFLNR	1	Prosit	1	24521	-1.61225	0.465607	0.901797	I.n[229.1629]SITTIIVIFLNR4.R	CD226_HUMAN|Q15762;ENST00000577287.5_1_18-67531552-67611732--|GN=CD226;ENST00000582621.5_2_18-67531549-67614642--|GN=CD226;	Target	Fail	Delta RT	0.633962
AL20210812_SR_ERV_VT_EG__IFN_TMT10_Fxn03.24522.24522.3_1	AL20210812_SR_ERV_VT_EG__IFN_TMT10_Fxn03	WPRTPKEEAQSL	1	Prosit	1	24522	0.480435	4.0735e-05	0.000499762	K.n[229.1629]WPRTPK[229.1629]EEAQSL3.E	ENST00000368653.7_1_10-129897456-129923931--|GN=MKI67;ENST00000368654.7_1_10-129897453-129923931--|GN=MKI67;KI67_HUMAN|P46013;KI67_HUMAN|P46013-2;	Target	Pass	Spectral Similarity	0.9567
AL20210812_SR_ERV_VT_EG__IFN_TMT10_Fxn03.24522.24522.3_1	AL20210812_SR_ERV_VT_EG__IFN_TMT10_Fxn03	WPRTPKEEAQSL	1	Prosit	1	24522	0.480435	4.0735e-05	0.000499762	K.n[229.1629]WPRTPK[229.1629]EEAQSL3.E	ENST00000368653.7_1_10-129897456-129923931--|GN=MKI67;ENST00000368654.7_1_10-129897453-129923931--|GN=MKI67;KI67_HUMAN|P46013;KI67_HUMAN|P46013-2;	Target	Pass	Delta RT	0.00825917
AL20210812_SR_ERV_VT_EG__IFN_TMT10_Fxn03.24522.24522.3_2	AL20210812_SR_ERV_VT_EG__IFN_TMT10_Fxn03	WTSPGSSRRPLARSL	2	Prosit	1	24522	-0.812731	0.293891	0.875367	P.n[229.1629]WTSPGSSRRPLARSL3.T	ENST00000592255.1_1_17-76969205-76970848--|GN=LGALS3BP;	Target	Fail	Spectral Similarity	0.4837
AL20210812_SR_ERV_VT_EG__IFN_TMT10_Fxn03.24522.24522.3_2	AL20210812_SR_ERV_VT_EG__IFN_TMT10_Fxn03	WTSPGSSRRPLARSL	2	Prosit	1	24522	-0.812731	0.293891	0.875367	P.n[229.1629]WTSPGSSRRPLARSL3.T	ENST00000592255.1_1_17-76969205-76970848--|GN=LGALS3BP;	Target	Fail	Delta RT	0.100363
AL20210812_SR_ERV_VT_EG__IFN_TMT10_Fxn03.24523.24523.3_1	AL20210812_SR_ERV_VT_EG__IFN_TMT10_Fxn03	ADPVAGFFINR	1	Prosit	1	24523	-1.22581	0.408122	0.876467	A.n[229.1629]ADPVAGFFINR3.S	ENST00000338315.4_1_2-24232966-24248323-+|GN=MFSD2B;ENST00000406420.7_1_2-24232960-24247142-+|GN=MFSD2B;ENST00000406420.7_1_2-24232966-24247142-+|GN=MFSD2B;MFS2B_HUMAN|A6NFX1;	Target	Fail	Spectral Similarity	0.3419
AL20210812_SR_ERV_VT_EG__IFN_TMT10_Fxn03.24523.24523.3_1	AL20210812_SR_ERV_VT_EG__IFN_TMT10_Fxn03	ADPVAGFFINR	1	Prosit	1	24523	-1.22581	0.408122	0.876467	A.n[229.1629]ADPVAGFFINR3.S	ENST00000338315.4_1_2-24232966-24248323-+|GN=MFSD2B;ENST00000406420.7_1_2-24232960-24247142-+|GN=MFSD2B;ENST00000406420.7_1_2-24232966-24247142-+|GN=MFSD2B;MFS2B_HUMAN|A6NFX1;	Target	Fail	Delta RT	0.263286
AL20210812_SR_ERV_VT_EG__IFN_TMT10_Fxn03.24523.24523.3_2	AL20210812_SR_ERV_VT_EG__IFN_TMT10_Fxn03	YAAPPFSALGGR	2	Prosit	1	24523	-1.62956	0.467268	0.904305	D.n[229.1629]YAAPPFSALGGR3.L	ENST00000418258.5_1_9-98268847-98269307--|GN=PTCH1;	Target	Fail	Spectral Similarity	0.162
AL20210812_SR_ERV_VT_EG__IFN_TMT10_Fxn03.24523.24523.3_2	AL20210812_SR_ERV_VT_EG__IFN_TMT10_Fxn03	YAAPPFSALGGR	2	Prosit	1	24523	-1.62956	0.467268	0.904305	D.n[229.1629]YAAPPFSALGGR3.L	ENST00000418258.5_1_9-98268847-98269307--|GN=PTCH1;	Target	Fail	Delta RT	0.14172
AL20210812_SR_ERV_VT_EG__IFN_TMT10_Fxn03.24524.24524.4_1	AL20210812_SR_ERV_VT_EG__IFN_TMT10_Fxn03	RHDKIVIVLK	1	Prosit	1	24524	-0.369152	0.118604	0.875367	M.n[229.1629]RHDK[229.1629]IVIVLK[229.1629]4.N	ENST00000322995.13_1_X-48932464-48935754--|GN=WDR45;ENST00000356463.7_2_X-48932461-48935754--|GN=WDR45;ENST00000367375.8_2_X-48932464-48935395--|GN=WDR45;ENST00000376372.8_2_X-48932461-48937440--|GN=WDR45;ENST00000376372.8_2_X-48932464-48935754--|GN=WDR45;ENST00000396681.9_1_X-48932464-48935754--|GN=WDR45;ENST00000465806.6_1_X-48932464-48934482--|GN=WDR45;ENST00000472654.1_1_X-48933860-48934482--|GN=WDR45;ENST00000473974.5_1_X-48932528-48935754--|GN=WDR45;ENST00000485908.6_1_X-48932464-48935754--|GN=WDR45;ENST00000634838.1_1_X-48932464-48935754--|GN=WDR45;WIPI4_HUMAN|Q9Y484;WIPI4_HUMAN|Q9Y484-2;WIPI4_HUMAN|Q9Y484-3;	Target	Fail	Spectral Similarity	0.5337
AL20210812_SR_ERV_VT_EG__IFN_TMT10_Fxn03.24524.24524.4_1	AL20210812_SR_ERV_VT_EG__IFN_TMT10_Fxn03	RHDKIVIVLK	1	Prosit	1	24524	-0.369152	0.118604	0.875367	M.n[229.1629]RHDK[229.1629]IVIVLK[229.1629]4.N	ENST00000322995.13_1_X-48932464-48935754--|GN=WDR45;ENST00000356463.7_2_X-48932461-48935754--|GN=WDR45;ENST00000367375.8_2_X-48932464-48935395--|GN=WDR45;ENST00000376372.8_2_X-48932461-48937440--|GN=WDR45;ENST00000376372.8_2_X-48932464-48935754--|GN=WDR45;ENST00000396681.9_1_X-48932464-48935754--|GN=WDR45;ENST00000465806.6_1_X-48932464-48934482--|GN=WDR45;ENST00000472654.1_1_X-48933860-48934482--|GN=WDR45;ENST00000473974.5_1_X-48932528-48935754--|GN=WDR45;ENST00000485908.6_1_X-48932464-48935754--|GN=WDR45;ENST00000634838.1_1_X-48932464-48935754--|GN=WDR45;WIPI4_HUMAN|Q9Y484;WIPI4_HUMAN|Q9Y484-2;WIPI4_HUMAN|Q9Y484-3;	Target	Fail	Delta RT	0.044467
AL20210812_SR_ERV_VT_EG__IFN_TMT10_Fxn03.24525.24525.3_1	AL20210812_SR_ERV_VT_EG__IFN_TMT10_Fxn03	KPKPGNMPF	1	Prosit	1	24525	0.45024	4.0735e-05	0.000761565	M.n[229.1629]K[229.1629]PK[229.1629]PGNMPF3.R	ENST00000292599.3_1_5-179160056-179201875-+|GN=MAML1;ENST00000292599.3_1_5-179160113-179201875-+|GN=MAML1;ENST00000503050.5_1_5-179160386-179218868-+|GN=MAML1;MAML1_HUMAN|Q92585;	Target	Pass	Spectral Similarity	0.9745
AL20210812_SR_ERV_VT_EG__IFN_TMT10_Fxn03.24525.24525.3_1	AL20210812_SR_ERV_VT_EG__IFN_TMT10_Fxn03	KPKPGNMPF	1	Prosit	1	24525	0.45024	4.0735e-05	0.000761565	M.n[229.1629]K[229.1629]PK[229.1629]PGNMPF3.R	ENST00000292599.3_1_5-179160056-179201875-+|GN=MAML1;ENST00000292599.3_1_5-179160113-179201875-+|GN=MAML1;ENST00000503050.5_1_5-179160386-179218868-+|GN=MAML1;MAML1_HUMAN|Q92585;	Target	Pass	Delta RT	0.00820595
AL20210812_SR_ERV_VT_EG__IFN_TMT10_Fxn03.24525.24525.3_2	AL20210812_SR_ERV_VT_EG__IFN_TMT10_Fxn03	KKPDHFPF	2	Prosit	1	24525	-0.686611	0.249096	0.875367	K.n[229.1629]K[229.1629]K[229.1629]PDHFPF3.F	AQR_HUMAN|O60306;ENST00000156471.9_1_15-35148992-35261883--|GN=AQR;ENST00000156471.9_1_15-35148995-35261814--|GN=AQR;ENST00000156471.9_1_15-35148995-35261958--|GN=AQR;ENST00000543879.6_1_15-35196625-35261814--|GN=AQR;ENST00000543879.6_1_15-35196625-35261883--|GN=AQR;	Target	Fail	Spectral Similarity	0.5289
AL20210812_SR_ERV_VT_EG__IFN_TMT10_Fxn03.24525.24525.3_2	AL20210812_SR_ERV_VT_EG__IFN_TMT10_Fxn03	KKPDHFPF	2	Prosit	1	24525	-0.686611	0.249096	0.875367	K.n[229.1629]K[229.1629]K[229.1629]PDHFPF3.F	AQR_HUMAN|O60306;ENST00000156471.9_1_15-35148992-35261883--|GN=AQR;ENST00000156471.9_1_15-35148995-35261814--|GN=AQR;ENST00000156471.9_1_15-35148995-35261958--|GN=AQR;ENST00000543879.6_1_15-35196625-35261814--|GN=AQR;ENST00000543879.6_1_15-35196625-35261883--|GN=AQR;	Target	Fail	Delta RT	0.00791056
AL20210812_SR_ERV_VT_EG__IFN_TMT10_Fxn03.24526.24526.4_1	AL20210812_SR_ERV_VT_EG__IFN_TMT10_Fxn03	GLFGKELHK	1	Prosit	1	24526	0.437118	4.0735e-05	0.000914535	C.n[229.1629]GLFGK[229.1629]ELHK[229.1629]4.V	ENST00000313733.7_1_20-60831240-60868943-+|GN=OSBPL2;ENST00000319481.7_1_18-21743142-21957497--|GN=OSBPL1A;ENST00000358053.3_1_20-60831240-60868940-+|GN=OSBPL2;ENST00000399443.7_1_18-21743142-21805067--|GN=OSBPL1A;ENST00000399443.7_1_18-21743145-21851735--|GN=OSBPL1A;ENST00000439951.6_1_20-60831240-60869010-+|GN=OSBPL2;ENST00000439951.6_1_20-60847198-60869010-+|GN=OSBPL2;ENST00000578013.1_1_18-21743145-21759730--|GN=OSBPL1A;ENST00000618198.4_1_20-60848436-60856936-+|GN=OSBPL2;ENST00000620616.1_1_20-60856666-60856936-+|GN=OSBPL2;ENST00000621075.1_1_20-60854268-60859345-+|GN=OSBPL2;OSBL1_HUMAN|Q9BXW6;OSBL1_HUMAN|Q9BXW6-2;OSBL1_HUMAN|Q9BXW6-4;OSBL2_HUMAN|Q9H1P3;OSBL2_HUMAN|Q9H1P3-2;	Target	Pass	Spectral Similarity	0.9818
AL20210812_SR_ERV_VT_EG__IFN_TMT10_Fxn03.24526.24526.4_1	AL20210812_SR_ERV_VT_EG__IFN_TMT10_Fxn03	GLFGKELHK	1	Prosit	1	24526	0.437118	4.0735e-05	0.000914535	C.n[229.1629]GLFGK[229.1629]ELHK[229.1629]4.V	ENST00000313733.7_1_20-60831240-60868943-+|GN=OSBPL2;ENST00000319481.7_1_18-21743142-21957497--|GN=OSBPL1A;ENST00000358053.3_1_20-60831240-60868940-+|GN=OSBPL2;ENST00000399443.7_1_18-21743142-21805067--|GN=OSBPL1A;ENST00000399443.7_1_18-21743145-21851735--|GN=OSBPL1A;ENST00000439951.6_1_20-60831240-60869010-+|GN=OSBPL2;ENST00000439951.6_1_20-60847198-60869010-+|GN=OSBPL2;ENST00000578013.1_1_18-21743145-21759730--|GN=OSBPL1A;ENST00000618198.4_1_20-60848436-60856936-+|GN=OSBPL2;ENST00000620616.1_1_20-60856666-60856936-+|GN=OSBPL2;ENST00000621075.1_1_20-60854268-60859345-+|GN=OSBPL2;OSBL1_HUMAN|Q9BXW6;OSBL1_HUMAN|Q9BXW6-2;OSBL1_HUMAN|Q9BXW6-4;OSBL2_HUMAN|Q9H1P3;OSBL2_HUMAN|Q9H1P3-2;	Target	Pass	Delta RT	0.0136512
AL20210812_SR_ERV_VT_EG__IFN_TMT10_Fxn03.24526.24526.4_2	AL20210812_SR_ERV_VT_EG__IFN_TMT10_Fxn03	GTPVPRPRKLH	2	Prosit	1	24526	-0.75818	0.275001	0.875367	P.n[229.1629]GTPVPRPRK[229.1629]LH4.T	ENST00000553617.5_1_14-90422295-90429645-+|GN=TDP1;ENST00000556867.1_1_14-90429465-90429648-+|GN=TDP1;	Target	Fail	Spectral Similarity	0.6482
AL20210812_SR_ERV_VT_EG__IFN_TMT10_Fxn03.24526.24526.4_2	AL20210812_SR_ERV_VT_EG__IFN_TMT10_Fxn03	GTPVPRPRKLH	2	Prosit	1	24526	-0.75818	0.275001	0.875367	P.n[229.1629]GTPVPRPRK[229.1629]LH4.T	ENST00000553617.5_1_14-90422295-90429645-+|GN=TDP1;ENST00000556867.1_1_14-90429465-90429648-+|GN=TDP1;	Target	Fail	Delta RT	0.289864
AL20210812_SR_ERV_VT_EG__IFN_TMT10_Fxn03.24527.24527.2_1	AL20210812_SR_ERV_VT_EG__IFN_TMT10_Fxn03	RPAQTTVLI	1	Prosit	1	24527	0.269752	9.64999e-05	0.00935669	L.n[229.1629]RPAQTTVLI2.K	ENST00000263795.10_1_15-44119194-44158587-+|GN=WDR76;ENST00000263795.10_1_15-44119230-44158587-+|GN=WDR76;WDR76_HUMAN|Q9H967;	Target	Pass	Spectral Similarity	0.9546
AL20210812_SR_ERV_VT_EG__IFN_TMT10_Fxn03.24527.24527.2_1	AL20210812_SR_ERV_VT_EG__IFN_TMT10_Fxn03	RPAQTTVLI	1	Prosit	1	24527	0.269752	9.64999e-05	0.00935669	L.n[229.1629]RPAQTTVLI2.K	ENST00000263795.10_1_15-44119194-44158587-+|GN=WDR76;ENST00000263795.10_1_15-44119230-44158587-+|GN=WDR76;WDR76_HUMAN|Q9H967;	Target	Pass	Delta RT	0.0478782
AL20210812_SR_ERV_VT_EG__IFN_TMT10_Fxn03.24529.24529.2_1	AL20210812_SR_ERV_VT_EG__IFN_TMT10_Fxn03	APALARTL	1	Prosit	1	24529	0.195219	0.000847111	0.025653	G.n[229.1629]APALARTL2.Q	ENST00000409379.7_1_8-145654528-145669797--|GN=TONSL;ENST00000497613.2_1_8-145654528-145657901--|GN=TONSL;TONSL_HUMAN|Q96HA7;TONSL_HUMAN|Q96HA7-2;	Target	Pass	Spectral Similarity	0.9775
AL20210812_SR_ERV_VT_EG__IFN_TMT10_Fxn03.24529.24529.2_1	AL20210812_SR_ERV_VT_EG__IFN_TMT10_Fxn03	APALARTL	1	Prosit	1	24529	0.195219	0.000847111	0.025653	G.n[229.1629]APALARTL2.Q	ENST00000409379.7_1_8-145654528-145669797--|GN=TONSL;ENST00000497613.2_1_8-145654528-145657901--|GN=TONSL;TONSL_HUMAN|Q96HA7;TONSL_HUMAN|Q96HA7-2;	Target	Pass	Delta RT	0.0423243
AL20210812_SR_ERV_VT_EG__IFN_TMT10_Fxn03.24529.24529.2_2	AL20210812_SR_ERV_VT_EG__IFN_TMT10_Fxn03	APALRTAL	2	Prosit	1	24529	-0.184872	0.0517236	0.721898	P.n[229.1629]APALRTAL2.M	ENST00000367334.9_1_1-201104135-201104420--|GN=TMEM9;	Target	Fail	Spectral Similarity	0.9142
AL20210812_SR_ERV_VT_EG__IFN_TMT10_Fxn03.24529.24529.2_2	AL20210812_SR_ERV_VT_EG__IFN_TMT10_Fxn03	APALRTAL	2	Prosit	1	24529	-0.184872	0.0517236	0.721898	P.n[229.1629]APALRTAL2.M	ENST00000367334.9_1_1-201104135-201104420--|GN=TMEM9;	Target	Fail	Delta RT	0.0351197
AL20210812_SR_ERV_VT_EG__IFN_TMT10_Fxn03.24530.24530.4_1	AL20210812_SR_ERV_VT_EG__IFN_TMT10_Fxn03	ISDKTRFAYDGLK	1	Prosit	1	24530	-0.552263	0.195478	0.875367	W.n[229.1629]ISDK[229.1629]TRFAYDGLK[229.1629]4.R	ENST00000233190.10_1_2-206988911-207018402--|GN=NDUFS1;ENST00000432169.5_1_2-206988911-207018346--|GN=NDUFS1;ENST00000440274.5_1_2-206988911-207018402--|GN=NDUFS1;ENST00000455934.6_1_2-206988911-207023857--|GN=NDUFS1;NDUS1_HUMAN|P28331;NDUS1_HUMAN|P28331-2;NDUS1_HUMAN|P28331-3;NDUS1_HUMAN|P28331-4;NDUS1_HUMAN|P28331-5;	Target	Fail	Spectral Similarity	0.421
AL20210812_SR_ERV_VT_EG__IFN_TMT10_Fxn03.24530.24530.4_1	AL20210812_SR_ERV_VT_EG__IFN_TMT10_Fxn03	ISDKTRFAYDGLK	1	Prosit	1	24530	-0.552263	0.195478	0.875367	W.n[229.1629]ISDK[229.1629]TRFAYDGLK[229.1629]4.R	ENST00000233190.10_1_2-206988911-207018402--|GN=NDUFS1;ENST00000432169.5_1_2-206988911-207018346--|GN=NDUFS1;ENST00000440274.5_1_2-206988911-207018402--|GN=NDUFS1;ENST00000455934.6_1_2-206988911-207023857--|GN=NDUFS1;NDUS1_HUMAN|P28331;NDUS1_HUMAN|P28331-2;NDUS1_HUMAN|P28331-3;NDUS1_HUMAN|P28331-4;NDUS1_HUMAN|P28331-5;	Target	Fail	Delta RT	0.0114727
AL20210812_SR_ERV_VT_EG__IFN_TMT10_Fxn03.24530.24530.4_2	AL20210812_SR_ERV_VT_EG__IFN_TMT10_Fxn03	LDFFTIFSKGGLVLW	2	Prosit	1	24530	-1.40408	0.440139	0.883642	M.n[229.1629]LDFFTIFSK[229.1629]GGLVLW4.C	ENST00000332118.10_1_11-126133810-126138699--|GN=SRPRA;ENST00000528744.5_1_11-126137442-126138699--|GN=SRPRA;ENST00000532259.1_1_11-126133813-126138699--|GN=SRPRA;SRPRA_HUMAN|P08240;SRPRA_HUMAN|P08240-2;	Target	Fail	Spectral Similarity	0.5381
AL20210812_SR_ERV_VT_EG__IFN_TMT10_Fxn03.24530.24530.4_2	AL20210812_SR_ERV_VT_EG__IFN_TMT10_Fxn03	LDFFTIFSKGGLVLW	2	Prosit	1	24530	-1.40408	0.440139	0.883642	M.n[229.1629]LDFFTIFSK[229.1629]GGLVLW4.C	ENST00000332118.10_1_11-126133810-126138699--|GN=SRPRA;ENST00000528744.5_1_11-126137442-126138699--|GN=SRPRA;ENST00000532259.1_1_11-126133813-126138699--|GN=SRPRA;SRPRA_HUMAN|P08240;SRPRA_HUMAN|P08240-2;	Target	Fail	Delta RT	0.591798
AL20210812_SR_ERV_VT_EG__IFN_TMT10_Fxn03.24531.24531.3_1	AL20210812_SR_ERV_VT_EG__IFN_TMT10_Fxn03	LLPFPKNTI	1	Prosit	1	24531	-0.963239	0.345453	0.875367	Q.n[229.1629]LLPFPK[229.1629]NTI3.A	ENST00000453141.5_3_2-242196136-242202154--|GN=HDLBP;	Target	Fail	Spectral Similarity	0.5346
AL20210812_SR_ERV_VT_EG__IFN_TMT10_Fxn03.24531.24531.3_1	AL20210812_SR_ERV_VT_EG__IFN_TMT10_Fxn03	LLPFPKNTI	1	Prosit	1	24531	-0.963239	0.345453	0.875367	Q.n[229.1629]LLPFPK[229.1629]NTI3.A	ENST00000453141.5_3_2-242196136-242202154--|GN=HDLBP;	Target	Fail	Delta RT	0.397088
AL20210812_SR_ERV_VT_EG__IFN_TMT10_Fxn03.24531.24531.3_2	AL20210812_SR_ERV_VT_EG__IFN_TMT10_Fxn03	LLGPLGMKTL	2	Prosit	1	24531	-1.66993	0.471523	0.909067	K.n[229.1629]LLGPLGMK[229.1629]TL3.D	ENST00000361302.7_2_1-100318225-100387204-+|GN=AGL;ENST00000361915.7_2_1-100316598-100387207-+|GN=AGL;ENST00000637337.1_1_1-100327027-100387204-+|GN=AGL;GDE_HUMAN|P35573;GDE_HUMAN|P35573-2;GDE_HUMAN|P35573-3;	Target	Fail	Spectral Similarity	0.2684
AL20210812_SR_ERV_VT_EG__IFN_TMT10_Fxn03.24531.24531.3_2	AL20210812_SR_ERV_VT_EG__IFN_TMT10_Fxn03	LLGPLGMKTL	2	Prosit	1	24531	-1.66993	0.471523	0.909067	K.n[229.1629]LLGPLGMK[229.1629]TL3.D	ENST00000361302.7_2_1-100318225-100387204-+|GN=AGL;ENST00000361915.7_2_1-100316598-100387207-+|GN=AGL;ENST00000637337.1_1_1-100327027-100387204-+|GN=AGL;GDE_HUMAN|P35573;GDE_HUMAN|P35573-2;GDE_HUMAN|P35573-3;	Target	Fail	Delta RT	0.466713
AL20210812_SR_ERV_VT_EG__IFN_TMT10_Fxn03.24532.24532.3_1	AL20210812_SR_ERV_VT_EG__IFN_TMT10_Fxn03	KLFNPPEESEK.-	1	Prosit	1	24532	0.505228	4.0735e-05	0.000353623	K.n[229.1629]K[229.1629]LFNPPEESEK[229.1629]3.-	COXM2_HUMAN|Q9NRP2;ENST00000219400.7_1_16-81009989-81031002--|GN=CMC2;ENST00000219400.7_1_16-81009989-81040375--|GN=CMC2;ENST00000219400.7_1_16-81009992-81030999--|GN=CMC2;ENST00000219400.7_1_16-81009992-81040681--|GN=CMC2;ENST00000563779.5_1_16-81009992-81031101--|GN=CMC2;ENST00000564174.5_1_16-81009989-81031899--|GN=CMC2;ENST00000565108.5_1_16-81009992-81040468--|GN=CMC2;ENST00000566047.5_1_16-81009992-81030999--|GN=CMC2;ENST00000566047.5_1_16-81009992-81031101--|GN=CMC2;ENST00000566231.5_1_16-81009992-81025529--|GN=CMC2;ENST00000569187.5_1_16-81009989-81040353--|GN=CMC2;ENST00000570086.5_1_16-81009992-81030554--|GN=CMC2;	Target	Pass	Spectral Similarity	0.9929
AL20210812_SR_ERV_VT_EG__IFN_TMT10_Fxn03.24532.24532.3_1	AL20210812_SR_ERV_VT_EG__IFN_TMT10_Fxn03	KLFNPPEESEK.-	1	Prosit	1	24532	0.505228	4.0735e-05	0.000353623	K.n[229.1629]K[229.1629]LFNPPEESEK[229.1629]3.-	COXM2_HUMAN|Q9NRP2;ENST00000219400.7_1_16-81009989-81031002--|GN=CMC2;ENST00000219400.7_1_16-81009989-81040375--|GN=CMC2;ENST00000219400.7_1_16-81009992-81030999--|GN=CMC2;ENST00000219400.7_1_16-81009992-81040681--|GN=CMC2;ENST00000563779.5_1_16-81009992-81031101--|GN=CMC2;ENST00000564174.5_1_16-81009989-81031899--|GN=CMC2;ENST00000565108.5_1_16-81009992-81040468--|GN=CMC2;ENST00000566047.5_1_16-81009992-81030999--|GN=CMC2;ENST00000566047.5_1_16-81009992-81031101--|GN=CMC2;ENST00000566231.5_1_16-81009992-81025529--|GN=CMC2;ENST00000569187.5_1_16-81009989-81040353--|GN=CMC2;ENST00000570086.5_1_16-81009992-81030554--|GN=CMC2;	Target	Pass	Delta RT	3.47526e-05
AL20210812_SR_ERV_VT_EG__IFN_TMT10_Fxn03.24533.24533.3_1	AL20210812_SR_ERV_VT_EG__IFN_TMT10_Fxn03	FLYQQQGRLDK	1	Prosit	1	24533	0.418466	4.0735e-05	0.00118627	Y.n[229.1629]FLYQQQGRLDK[229.1629]3.L	ENST00000009530.11_1_5-149781802-149792312--|GN=CD74;ENST00000353334.10_1_5-149781805-149792312--|GN=CD74;ENST00000353334.10_1_5-149781805-149792396--|GN=CD74;ENST00000377795.7_1_5-149782149-149792312--|GN=CD74;ENST00000517791.1_1_5-149786694-149792396--|GN=CD74;ENST00000518797.5_2_5-149782042-149792264--|GN=CD74;ENST00000522153.1_1_5-149786338-149792312--|GN=CD74;ENST00000522246.5_1_5-149784738-149792312--|GN=CD74;ENST00000523208.5_2_5-149782872-149792264--|GN=CD74;ENST00000523836.5_1_5-149785806-149792312--|GN=CD74;ENST00000524315.5_1_5-149781552-149792312--|GN=CD74;HG2A_HUMAN|P04233;HG2A_HUMAN|P04233-2;HG2A_HUMAN|P04233-3;HG2A_HUMAN|P04233-4;HG2A_HUMAN|P04233-5;	Target	Pass	Spectral Similarity	0.9533
AL20210812_SR_ERV_VT_EG__IFN_TMT10_Fxn03.24533.24533.3_1	AL20210812_SR_ERV_VT_EG__IFN_TMT10_Fxn03	FLYQQQGRLDK	1	Prosit	1	24533	0.418466	4.0735e-05	0.00118627	Y.n[229.1629]FLYQQQGRLDK[229.1629]3.L	ENST00000009530.11_1_5-149781802-149792312--|GN=CD74;ENST00000353334.10_1_5-149781805-149792312--|GN=CD74;ENST00000353334.10_1_5-149781805-149792396--|GN=CD74;ENST00000377795.7_1_5-149782149-149792312--|GN=CD74;ENST00000517791.1_1_5-149786694-149792396--|GN=CD74;ENST00000518797.5_2_5-149782042-149792264--|GN=CD74;ENST00000522153.1_1_5-149786338-149792312--|GN=CD74;ENST00000522246.5_1_5-149784738-149792312--|GN=CD74;ENST00000523208.5_2_5-149782872-149792264--|GN=CD74;ENST00000523836.5_1_5-149785806-149792312--|GN=CD74;ENST00000524315.5_1_5-149781552-149792312--|GN=CD74;HG2A_HUMAN|P04233;HG2A_HUMAN|P04233-2;HG2A_HUMAN|P04233-3;HG2A_HUMAN|P04233-4;HG2A_HUMAN|P04233-5;	Target	Pass	Delta RT	2.17204e-05
AL20210812_SR_ERV_VT_EG__IFN_TMT10_Fxn03.24534.24534.2_1	AL20210812_SR_ERV_VT_EG__IFN_TMT10_Fxn03	APAPARSLL	1	Prosit	1	24534	0.221248	0.000539374	0.0181165	P.n[229.1629]APAPARSLL2.Q	BL1S3_HUMAN|Q6QNY0;ENST00000433642.2_1_19-45682554-45683163-+|GN=BLOC1S3;	Target	Pass	Spectral Similarity	0.9739
AL20210812_SR_ERV_VT_EG__IFN_TMT10_Fxn03.24534.24534.2_1	AL20210812_SR_ERV_VT_EG__IFN_TMT10_Fxn03	APAPARSLL	1	Prosit	1	24534	0.221248	0.000539374	0.0181165	P.n[229.1629]APAPARSLL2.Q	BL1S3_HUMAN|Q6QNY0;ENST00000433642.2_1_19-45682554-45683163-+|GN=BLOC1S3;	Target	Pass	Delta RT	0.0373395
AL20210812_SR_ERV_VT_EG__IFN_TMT10_Fxn03.24534.24534.2_2	AL20210812_SR_ERV_VT_EG__IFN_TMT10_Fxn03	APTPGRALL	2	Prosit	1	24534	-0.273151	0.0827161	0.857685	A.n[229.1629]APTPGRALL2.V	ENST00000311601.5_1_5-171765372-171881464--|GN=SH3PXD2B;ENST00000311601.5_1_5-171765375-171881356--|GN=SH3PXD2B;SPD2B_HUMAN|A1X283;	Target	Fail	Spectral Similarity	0.8455
AL20210812_SR_ERV_VT_EG__IFN_TMT10_Fxn03.24534.24534.2_2	AL20210812_SR_ERV_VT_EG__IFN_TMT10_Fxn03	APTPGRALL	2	Prosit	1	24534	-0.273151	0.0827161	0.857685	A.n[229.1629]APTPGRALL2.V	ENST00000311601.5_1_5-171765372-171881464--|GN=SH3PXD2B;ENST00000311601.5_1_5-171765375-171881356--|GN=SH3PXD2B;SPD2B_HUMAN|A1X283;	Target	Fail	Delta RT	0.0305475
AL20210812_SR_ERV_VT_EG__IFN_TMT10_Fxn03.24536.24536.3_1	AL20210812_SR_ERV_VT_EG__IFN_TMT10_Fxn03	SRFGNAFHL	1	Prosit	1	24536	0.313321	4.0735e-05	0.00512607	K.n[229.1629]SRFGNAFHL3.C	ENST00000304992.10_1_17-1554098-1587865--|GN=PRPF8;ENST00000304992.10_1_17-1554098-1588167--|GN=PRPF8;ENST00000573716.1_1_17-1581802-1582496--|GN=PRPF8;PRP8_HUMAN|Q6P2Q9;	Target	Pass	Spectral Similarity	0.9838
AL20210812_SR_ERV_VT_EG__IFN_TMT10_Fxn03.24536.24536.3_1	AL20210812_SR_ERV_VT_EG__IFN_TMT10_Fxn03	SRFGNAFHL	1	Prosit	1	24536	0.313321	4.0735e-05	0.00512607	K.n[229.1629]SRFGNAFHL3.C	ENST00000304992.10_1_17-1554098-1587865--|GN=PRPF8;ENST00000304992.10_1_17-1554098-1588167--|GN=PRPF8;ENST00000573716.1_1_17-1581802-1582496--|GN=PRPF8;PRP8_HUMAN|Q6P2Q9;	Target	Pass	Delta RT	0.0507789
AL20210812_SR_ERV_VT_EG__IFN_TMT10_Fxn03.24537.24537.3_1	AL20210812_SR_ERV_VT_EG__IFN_TMT10_Fxn03	EASHSGGSGDEAPK	1	Prosit	1	24537	-0.883053	0.320155	0.875367	D.n[229.1629]EASHSGGSGDEAPK[229.1629]3.L	ENST00000262887.9_1_19-44047546-44079610--|GN=XRCC1;ENST00000262887.9_1_19-44047546-44079934--|GN=XRCC1;ENST00000543982.5_1_19-44047546-44079610--|GN=XRCC1;XRCC1_HUMAN|P18887;	Target	Fail	Spectral Similarity	0.4843
AL20210812_SR_ERV_VT_EG__IFN_TMT10_Fxn03.24537.24537.3_1	AL20210812_SR_ERV_VT_EG__IFN_TMT10_Fxn03	EASHSGGSGDEAPK	1	Prosit	1	24537	-0.883053	0.320155	0.875367	D.n[229.1629]EASHSGGSGDEAPK[229.1629]3.L	ENST00000262887.9_1_19-44047546-44079610--|GN=XRCC1;ENST00000262887.9_1_19-44047546-44079934--|GN=XRCC1;ENST00000543982.5_1_19-44047546-44079610--|GN=XRCC1;XRCC1_HUMAN|P18887;	Target	Fail	Delta RT	0.34939
AL20210812_SR_ERV_VT_EG__IFN_TMT10_Fxn03.24537.24537.3_2	AL20210812_SR_ERV_VT_EG__IFN_TMT10_Fxn03	DIMGTAPGPGCVARR	2	Prosit	1	24537	-1.73536	0.477442	0.911782	S.n[229.1629]DIMGTAPGPGC[57.0215]VARR3.K	ENST00000389916.4_1_17-72350510-72351539-+|GN=KIF19;	Target	Fail	Spectral Similarity	0
AL20210812_SR_ERV_VT_EG__IFN_TMT10_Fxn03.24537.24537.3_2	AL20210812_SR_ERV_VT_EG__IFN_TMT10_Fxn03	DIMGTAPGPGCVARR	2	Prosit	1	24537	-1.73536	0.477442	0.911782	S.n[229.1629]DIMGTAPGPGC[57.0215]VARR3.K	ENST00000389916.4_1_17-72350510-72351539-+|GN=KIF19;	Target	Fail	Delta RT	0.10137
AL20210812_SR_ERV_VT_EG__IFN_TMT10_Fxn03.24538.24538.3_1	AL20210812_SR_ERV_VT_EG__IFN_TMT10_Fxn03	KECDFQTKF	1	Prosit	1	24538	0.380097	4.0735e-05	0.00202525	S.n[229.1629]K[229.1629]EC[57.0215]DFQTK[229.1629]F3.A	ENST00000396334.7_1_3-38180152-38182777-+|GN=MYD88;ENST00000417037.6_2_3-38180152-38182774-+|GN=MYD88;ENST00000424893.5_1_3-38180152-38182774-+|GN=MYD88;ENST00000481122.5_1_3-38180729-38182774-+|GN=MYD88;ENST00000495303.5_1_3-38180421-38182774-+|GN=MYD88;MYD88_HUMAN|Q99836;MYD88_HUMAN|Q99836-2;MYD88_HUMAN|Q99836-5;MYD88_HUMAN|Q99836-6;	Target	Pass	Spectral Similarity	0.9386
AL20210812_SR_ERV_VT_EG__IFN_TMT10_Fxn03.24538.24538.3_1	AL20210812_SR_ERV_VT_EG__IFN_TMT10_Fxn03	KECDFQTKF	1	Prosit	1	24538	0.380097	4.0735e-05	0.00202525	S.n[229.1629]K[229.1629]EC[57.0215]DFQTK[229.1629]F3.A	ENST00000396334.7_1_3-38180152-38182777-+|GN=MYD88;ENST00000417037.6_2_3-38180152-38182774-+|GN=MYD88;ENST00000424893.5_1_3-38180152-38182774-+|GN=MYD88;ENST00000481122.5_1_3-38180729-38182774-+|GN=MYD88;ENST00000495303.5_1_3-38180421-38182774-+|GN=MYD88;MYD88_HUMAN|Q99836;MYD88_HUMAN|Q99836-2;MYD88_HUMAN|Q99836-5;MYD88_HUMAN|Q99836-6;	Target	Pass	Delta RT	0.0063923
AL20210812_SR_ERV_VT_EG__IFN_TMT10_Fxn03.24538.24538.3_2	AL20210812_SR_ERV_VT_EG__IFN_TMT10_Fxn03	ASAATSFSLGSGTFK	2	Prosit	1	24538	-0.988105	0.352362	0.875367	S.n[229.1629]ASAATSFSLGSGTFK[229.1629]3.A	CIC_HUMAN|Q96RK0;ENST00000160740.7_1_19-42788820-42799340-+|GN=CIC;ENST00000160740.7_1_19-42788856-42799340-+|GN=CIC;ENST00000572681.6_2_19-42775935-42799340-+|GN=CIC;ENST00000575354.6_1_19-42788820-42799340-+|GN=CIC;ENST00000575354.6_1_19-42788856-42799340-+|GN=CIC;	Target	Fail	Spectral Similarity	0.4459
AL20210812_SR_ERV_VT_EG__IFN_TMT10_Fxn03.24538.24538.3_2	AL20210812_SR_ERV_VT_EG__IFN_TMT10_Fxn03	ASAATSFSLGSGTFK	2	Prosit	1	24538	-0.988105	0.352362	0.875367	S.n[229.1629]ASAATSFSLGSGTFK[229.1629]3.A	CIC_HUMAN|Q96RK0;ENST00000160740.7_1_19-42788820-42799340-+|GN=CIC;ENST00000160740.7_1_19-42788856-42799340-+|GN=CIC;ENST00000572681.6_2_19-42775935-42799340-+|GN=CIC;ENST00000575354.6_1_19-42788820-42799340-+|GN=CIC;ENST00000575354.6_1_19-42788856-42799340-+|GN=CIC;	Target	Fail	Delta RT	0.144993
AL20210812_SR_ERV_VT_EG__IFN_TMT10_Fxn03.24540.24540.3_1	AL20210812_SR_ERV_VT_EG__IFN_TMT10_Fxn03	APRAPRLML	1	Prosit	1	24540	0.244938	0.000271399	0.0131413	R.n[229.1629]APRAPRLML3.C	ENST00000007722.11_2_17-48133803-48166626-+|GN=ITGA3;ENST00000320031.12_2_17-48133647-48165696-+|GN=ITGA3;ENST00000320031.12_2_17-48133803-48165696-+|GN=ITGA3;ENST00000505306.5_1_17-48133647-48154208-+|GN=ITGA3;ENST00000506401.6_1_17-48133367-48148219-+|GN=ITGA3;ENST00000506401.6_1_17-48133803-48148219-+|GN=ITGA3;ITA3_HUMAN|P26006;ITA3_HUMAN|P26006-1;	Target	Pass	Spectral Similarity	0.9206
AL20210812_SR_ERV_VT_EG__IFN_TMT10_Fxn03.24540.24540.3_1	AL20210812_SR_ERV_VT_EG__IFN_TMT10_Fxn03	APRAPRLML	1	Prosit	1	24540	0.244938	0.000271399	0.0131413	R.n[229.1629]APRAPRLML3.C	ENST00000007722.11_2_17-48133803-48166626-+|GN=ITGA3;ENST00000320031.12_2_17-48133647-48165696-+|GN=ITGA3;ENST00000320031.12_2_17-48133803-48165696-+|GN=ITGA3;ENST00000505306.5_1_17-48133647-48154208-+|GN=ITGA3;ENST00000506401.6_1_17-48133367-48148219-+|GN=ITGA3;ENST00000506401.6_1_17-48133803-48148219-+|GN=ITGA3;ITA3_HUMAN|P26006;ITA3_HUMAN|P26006-1;	Target	Pass	Delta RT	0.037914
AL20210812_SR_ERV_VT_EG__IFN_TMT10_Fxn03.24540.24540.3_2	AL20210812_SR_ERV_VT_EG__IFN_TMT10_Fxn03	ARPAGARRGL	2	Prosit	1	24540	-1.54693	0.458507	0.891854	A.n[229.1629]ARPAGARRGL3.C	ENST00000380860.8_1_5-68389907-68390036-+|GN=SLC30A5;	Target	Fail	Spectral Similarity	0.2472
AL20210812_SR_ERV_VT_EG__IFN_TMT10_Fxn03.24540.24540.3_2	AL20210812_SR_ERV_VT_EG__IFN_TMT10_Fxn03	ARPAGARRGL	2	Prosit	1	24540	-1.54693	0.458507	0.891854	A.n[229.1629]ARPAGARRGL3.C	ENST00000380860.8_1_5-68389907-68390036-+|GN=SLC30A5;	Target	Fail	Delta RT	0.336272
AL20210812_SR_ERV_VT_EG__IFN_TMT10_Fxn03.24542.24542.3_1	AL20210812_SR_ERV_VT_EG__IFN_TMT10_Fxn03	APQIRKML	1	Prosit	1	24542	0.186056	0.000950615	0.0289512	A.n[229.1629]APQIRK[229.1629]ML3.S	ENST00000381346.8_1_14-68145037-68162441--|GN=RDH11;ENST00000381346.8_1_14-68145037-68162459--|GN=RDH11;ENST00000381346.8_1_14-68145040-68162420--|GN=RDH11;ENST00000381346.8_1_14-68145040-68162507--|GN=RDH11;ENST00000428130.6_1_14-68145040-68162420--|GN=RDH11;ENST00000428130.6_1_14-68145040-68162444--|GN=RDH11;ENST00000553384.5_1_14-68145040-68162420--|GN=RDH11;ENST00000553384.5_1_14-68145040-68162459--|GN=RDH11;ENST00000553816.5_1_14-68151682-68162420--|GN=RDH11;ENST00000556692.1_1_14-68159543-68162507--|GN=RDH11;RDH11_HUMAN|Q8TC12;RDH11_HUMAN|Q8TC12-2;RDH11_HUMAN|Q8TC12-3;	Target	Pass	Spectral Similarity	0.9381
AL20210812_SR_ERV_VT_EG__IFN_TMT10_Fxn03.24542.24542.3_1	AL20210812_SR_ERV_VT_EG__IFN_TMT10_Fxn03	APQIRKML	1	Prosit	1	24542	0.186056	0.000950615	0.0289512	A.n[229.1629]APQIRK[229.1629]ML3.S	ENST00000381346.8_1_14-68145037-68162441--|GN=RDH11;ENST00000381346.8_1_14-68145037-68162459--|GN=RDH11;ENST00000381346.8_1_14-68145040-68162420--|GN=RDH11;ENST00000381346.8_1_14-68145040-68162507--|GN=RDH11;ENST00000428130.6_1_14-68145040-68162420--|GN=RDH11;ENST00000428130.6_1_14-68145040-68162444--|GN=RDH11;ENST00000553384.5_1_14-68145040-68162420--|GN=RDH11;ENST00000553384.5_1_14-68145040-68162459--|GN=RDH11;ENST00000553816.5_1_14-68151682-68162420--|GN=RDH11;ENST00000556692.1_1_14-68159543-68162507--|GN=RDH11;RDH11_HUMAN|Q8TC12;RDH11_HUMAN|Q8TC12-2;RDH11_HUMAN|Q8TC12-3;	Target	Pass	Delta RT	0.0355595
AL20210812_SR_ERV_VT_EG__IFN_TMT10_Fxn03.24543.24543.3_2	AL20210812_SR_ERV_VT_EG__IFN_TMT10_Fxn03	VPRSKPLML	2	Prosit	1	24543	-0.00198535	0.0101988	0.248638	V.n[229.1629]VPRSK[229.1629]PLM[15.9949]L3.I	ADNP_HUMAN|Q9H2P0;ENST00000349014.7_1_20-49507944-49526091--|GN=ADNP;ENST00000371602.8_1_20-49507944-49520533--|GN=ADNP;ENST00000396029.7_1_20-49507944-49545260--|GN=ADNP;ENST00000396032.7_1_20-49507941-49547375--|GN=ADNP;ENST00000396032.7_1_20-49507944-49547447--|GN=ADNP;	Target	Fail	Spectral Similarity	0.8062
AL20210812_SR_ERV_VT_EG__IFN_TMT10_Fxn03.24543.24543.3_2	AL20210812_SR_ERV_VT_EG__IFN_TMT10_Fxn03	VPRSKPLML	2	Prosit	1	24543	-0.00198535	0.0101988	0.248638	V.n[229.1629]VPRSK[229.1629]PLM[15.9949]L3.I	ADNP_HUMAN|Q9H2P0;ENST00000349014.7_1_20-49507944-49526091--|GN=ADNP;ENST00000371602.8_1_20-49507944-49520533--|GN=ADNP;ENST00000396029.7_1_20-49507944-49545260--|GN=ADNP;ENST00000396032.7_1_20-49507941-49547375--|GN=ADNP;ENST00000396032.7_1_20-49507944-49547447--|GN=ADNP;	Target	Fail	Delta RT	0.0130963
AL20210812_SR_ERV_VT_EG__IFN_TMT10_Fxn03.24544.24544.3_1	AL20210812_SR_ERV_VT_EG__IFN_TMT10_Fxn03	WPRVRGVAM	1	Prosit	1	24544	0.372987	4.0735e-05	0.00223614	C.n[229.1629]WPRVRGVAM3.N	ENST00000394920.6_1_8-146015191-146017514--|GN=RPL8;ENST00000435269.1_1_3-174095525-174095792-+|GN=RP11-393N4.2;ENST00000527914.5_1_8-146015191-146017514--|GN=RPL8;ENST00000528957.5_1_8-146015191-146017622--|GN=RPL8;ENST00000529920.5_1_8-146015191-146016147--|GN=RPL8;ENST00000531975.5_1_8-146015191-146017430--|GN=RPL8;RL8_HUMAN|P62917;	Target	Pass	Spectral Similarity	0.9369
AL20210812_SR_ERV_VT_EG__IFN_TMT10_Fxn03.24544.24544.3_1	AL20210812_SR_ERV_VT_EG__IFN_TMT10_Fxn03	WPRVRGVAM	1	Prosit	1	24544	0.372987	4.0735e-05	0.00223614	C.n[229.1629]WPRVRGVAM3.N	ENST00000394920.6_1_8-146015191-146017514--|GN=RPL8;ENST00000435269.1_1_3-174095525-174095792-+|GN=RP11-393N4.2;ENST00000527914.5_1_8-146015191-146017514--|GN=RPL8;ENST00000528957.5_1_8-146015191-146017622--|GN=RPL8;ENST00000529920.5_1_8-146015191-146016147--|GN=RPL8;ENST00000531975.5_1_8-146015191-146017430--|GN=RPL8;RL8_HUMAN|P62917;	Target	Pass	Delta RT	0.0349187
AL20210812_SR_ERV_VT_EG__IFN_TMT10_Fxn03.24544.24544.3_2	AL20210812_SR_ERV_VT_EG__IFN_TMT10_Fxn03	WIIPIEVAM	2	Prosit	1	24544	-1.89687	0.489682	0.911782	V.n[229.1629]WIIPIEVAM3.K	ENST00000523898.5_1_8-8887556-8887592-+|GN=ERI1;	Target	Fail	Spectral Similarity	0.2999
AL20210812_SR_ERV_VT_EG__IFN_TMT10_Fxn03.24544.24544.3_2	AL20210812_SR_ERV_VT_EG__IFN_TMT10_Fxn03	WIIPIEVAM	2	Prosit	1	24544	-1.89687	0.489682	0.911782	V.n[229.1629]WIIPIEVAM3.K	ENST00000523898.5_1_8-8887556-8887592-+|GN=ERI1;	Target	Fail	Delta RT	0.564085
AL20210812_SR_ERV_VT_EG__IFN_TMT10_Fxn03.24545.24545.4_1	AL20210812_SR_ERV_VT_EG__IFN_TMT10_Fxn03	LENRAEREISKMK	1	Prosit	1	24545	-0.746756	0.270277	0.875367	N.n[229.1629]LENRAEREISK[229.1629]M[15.9949]K[229.1629]4.P	ENST00000316149.7_1_6-97338979-97345677--|GN=NDUFAF4;ENST00000489477.1_1_6-97344023-97345677--|GN=NDUFAF4;NDUF4_HUMAN|Q9P032;	Target	Fail	Spectral Similarity	0.4038
AL20210812_SR_ERV_VT_EG__IFN_TMT10_Fxn03.24545.24545.4_1	AL20210812_SR_ERV_VT_EG__IFN_TMT10_Fxn03	LENRAEREISKMK	1	Prosit	1	24545	-0.746756	0.270277	0.875367	N.n[229.1629]LENRAEREISK[229.1629]M[15.9949]K[229.1629]4.P	ENST00000316149.7_1_6-97338979-97345677--|GN=NDUFAF4;ENST00000489477.1_1_6-97344023-97345677--|GN=NDUFAF4;NDUF4_HUMAN|Q9P032;	Target	Fail	Delta RT	0.181944
AL20210812_SR_ERV_VT_EG__IFN_TMT10_Fxn03.24546.24546.3_1	AL20210812_SR_ERV_VT_EG__IFN_TMT10_Fxn03	RPLNRVFL	1	Prosit	1	24546	-0.380571	0.122712	0.875367	T.n[229.1629]RPLNRVFL3.L	ENST00000416382.6_1_10-11375127-11375370-+|GN=CELF2;	Target	Fail	Spectral Similarity	0.5674
AL20210812_SR_ERV_VT_EG__IFN_TMT10_Fxn03.24546.24546.3_1	AL20210812_SR_ERV_VT_EG__IFN_TMT10_Fxn03	RPLNRVFL	1	Prosit	1	24546	-0.380571	0.122712	0.875367	T.n[229.1629]RPLNRVFL3.L	ENST00000416382.6_1_10-11375127-11375370-+|GN=CELF2;	Target	Fail	Delta RT	0.0355313
AL20210812_SR_ERV_VT_EG__IFN_TMT10_Fxn03.24546.24546.3_2	AL20210812_SR_ERV_VT_EG__IFN_TMT10_Fxn03	RLRASWIL	2	Prosit	1	24546	-0.830947	0.300403	0.875367	L.n[229.1629]RLRASWIL3.C	ENST00000293190.9_1_17-72838445-72839279--|GN=GRIN2C;	Target	Fail	Spectral Similarity	0.5574
AL20210812_SR_ERV_VT_EG__IFN_TMT10_Fxn03.24546.24546.3_2	AL20210812_SR_ERV_VT_EG__IFN_TMT10_Fxn03	RLRASWIL	2	Prosit	1	24546	-0.830947	0.300403	0.875367	L.n[229.1629]RLRASWIL3.C	ENST00000293190.9_1_17-72838445-72839279--|GN=GRIN2C;	Target	Fail	Delta RT	0.137348
AL20210812_SR_ERV_VT_EG__IFN_TMT10_Fxn03.24547.24547.2_1	AL20210812_SR_ERV_VT_EG__IFN_TMT10_Fxn03	MPSPVSPKL	1	Prosit	1	24547	0.219122	0.000539374	0.0186424	G.n[229.1629]M[15.9949]PSPVSPK[229.1629]L2.S	AFF4_HUMAN|Q9UHB7;ENST00000265343.9_1_5-132216750-132272881--|GN=AFF4;	Target	Pass	Spectral Similarity	0.994
AL20210812_SR_ERV_VT_EG__IFN_TMT10_Fxn03.24547.24547.2_1	AL20210812_SR_ERV_VT_EG__IFN_TMT10_Fxn03	MPSPVSPKL	1	Prosit	1	24547	0.219122	0.000539374	0.0186424	G.n[229.1629]M[15.9949]PSPVSPK[229.1629]L2.S	AFF4_HUMAN|Q9UHB7;ENST00000265343.9_1_5-132216750-132272881--|GN=AFF4;	Target	Pass	Delta RT	0.00810169
AL20210812_SR_ERV_VT_EG__IFN_TMT10_Fxn03.24547.24547.2_2	AL20210812_SR_ERV_VT_EG__IFN_TMT10_Fxn03	-.MAEPVSPLK	2	Prosit	1	24547	-0.466583	0.158792	0.875367	-.n[229.1629]MAEPVSPLK[229.1629]2.H	ENST00000263969.9_1_3-179066555-179109844-+|GN=MFN1;ENST00000357390.8_1_3-179065584-179095144-+|GN=MFN1;ENST00000357390.8_1_3-179066639-179095144-+|GN=MFN1;ENST00000471841.5_1_3-179065584-179109844-+|GN=MFN1;ENST00000471841.5_1_3-179066639-179109844-+|GN=MFN1;MFN1_HUMAN|Q8IWA4;MFN1_HUMAN|Q8IWA4-2;MFN1_HUMAN|Q8IWA4-3;	Target	Fail	Spectral Similarity	0.7279
AL20210812_SR_ERV_VT_EG__IFN_TMT10_Fxn03.24547.24547.2_2	AL20210812_SR_ERV_VT_EG__IFN_TMT10_Fxn03	-.MAEPVSPLK	2	Prosit	1	24547	-0.466583	0.158792	0.875367	-.n[229.1629]MAEPVSPLK[229.1629]2.H	ENST00000263969.9_1_3-179066555-179109844-+|GN=MFN1;ENST00000357390.8_1_3-179065584-179095144-+|GN=MFN1;ENST00000357390.8_1_3-179066639-179095144-+|GN=MFN1;ENST00000471841.5_1_3-179065584-179109844-+|GN=MFN1;ENST00000471841.5_1_3-179066639-179109844-+|GN=MFN1;MFN1_HUMAN|Q8IWA4;MFN1_HUMAN|Q8IWA4-2;MFN1_HUMAN|Q8IWA4-3;	Target	Fail	Delta RT	0.0529716
AL20210812_SR_ERV_VT_EG__IFN_TMT10_Fxn03.24548.24548.4_1	AL20210812_SR_ERV_VT_EG__IFN_TMT10_Fxn03	VFKGPLLHI	1	Prosit	1	24548	-0.37893	0.122231	0.875367	S.n[229.1629]VFK[229.1629]GPLLHI4.S	ENST00000380492.7_1_X-14891614-14937931-+|GN=MOSPD2;ENST00000380492.7_1_X-14891650-14937928-+|GN=MOSPD2;ENST00000460386.1_1_X-14927082-14933576-+|GN=MOSPD2;ENST00000482354.5_2_X-14891644-14939540-+|GN=MOSPD2;ENST00000482354.5_2_X-14891650-14939540-+|GN=MOSPD2;MSPD2_HUMAN|Q8NHP6;MSPD2_HUMAN|Q8NHP6-2;	Target	Fail	Spectral Similarity	0.766
AL20210812_SR_ERV_VT_EG__IFN_TMT10_Fxn03.24548.24548.4_1	AL20210812_SR_ERV_VT_EG__IFN_TMT10_Fxn03	VFKGPLLHI	1	Prosit	1	24548	-0.37893	0.122231	0.875367	S.n[229.1629]VFK[229.1629]GPLLHI4.S	ENST00000380492.7_1_X-14891614-14937931-+|GN=MOSPD2;ENST00000380492.7_1_X-14891650-14937928-+|GN=MOSPD2;ENST00000460386.1_1_X-14927082-14933576-+|GN=MOSPD2;ENST00000482354.5_2_X-14891644-14939540-+|GN=MOSPD2;ENST00000482354.5_2_X-14891650-14939540-+|GN=MOSPD2;MSPD2_HUMAN|Q8NHP6;MSPD2_HUMAN|Q8NHP6-2;	Target	Fail	Delta RT	0.316202
AL20210812_SR_ERV_VT_EG__IFN_TMT10_Fxn03.24548.24548.4_2	AL20210812_SR_ERV_VT_EG__IFN_TMT10_Fxn03	PKGLFVLHL	2	Prosit	1	24548	-0.940184	0.338829	0.875367	G.n[229.1629]PK[229.1629]GLFVLHL4.I	ENST00000425491.6_1_5-179696380-179707461--|GN=MAPK9;	Target	Fail	Spectral Similarity	0.6028
AL20210812_SR_ERV_VT_EG__IFN_TMT10_Fxn03.24548.24548.4_2	AL20210812_SR_ERV_VT_EG__IFN_TMT10_Fxn03	PKGLFVLHL	2	Prosit	1	24548	-0.940184	0.338829	0.875367	G.n[229.1629]PK[229.1629]GLFVLHL4.I	ENST00000425491.6_1_5-179696380-179707461--|GN=MAPK9;	Target	Fail	Delta RT	0.347855
AL20210812_SR_ERV_VT_EG__IFN_TMT10_Fxn03.24549.24549.3_1	AL20210812_SR_ERV_VT_EG__IFN_TMT10_Fxn03	MDRRVFIPPPFFL	1	Prosit	1	24549	-2.04447	0.496264	0.911782	I.n[229.1629]M[15.9949]DRRVFIPPPFFL3.L	T313852_6-153324200-153324431-+|GN=nan;	Target	Fail	Spectral Similarity	0
AL20210812_SR_ERV_VT_EG__IFN_TMT10_Fxn03.24549.24549.3_1	AL20210812_SR_ERV_VT_EG__IFN_TMT10_Fxn03	MDRRVFIPPPFFL	1	Prosit	1	24549	-2.04447	0.496264	0.911782	I.n[229.1629]M[15.9949]DRRVFIPPPFFL3.L	T313852_6-153324200-153324431-+|GN=nan;	Target	Fail	Delta RT	0.498281
AL20210812_SR_ERV_VT_EG__IFN_TMT10_Fxn03.24549.24549.3_2	AL20210812_SR_ERV_VT_EG__IFN_TMT10_Fxn03	MDDASPEKKR	2	Prosit	1	24549	-1.33026	0.428009	0.88364	E.n[229.1629]M[15.9949]DDASPEK[229.1629]K[229.1629]R3.V	ENST00000418460.2_1_1-232940640-232943910-+|GN=MAP10;ENST00000418460.2_1_1-232940769-232943910-+|GN=MAP10;MAP10_HUMAN|Q9P2G4;	Target	Fail	Spectral Similarity	0.407
AL20210812_SR_ERV_VT_EG__IFN_TMT10_Fxn03.24549.24549.3_2	AL20210812_SR_ERV_VT_EG__IFN_TMT10_Fxn03	MDDASPEKKR	2	Prosit	1	24549	-1.33026	0.428009	0.88364	E.n[229.1629]M[15.9949]DDASPEK[229.1629]K[229.1629]R3.V	ENST00000418460.2_1_1-232940640-232943910-+|GN=MAP10;ENST00000418460.2_1_1-232940769-232943910-+|GN=MAP10;MAP10_HUMAN|Q9P2G4;	Target	Fail	Delta RT	0.336206
AL20210812_SR_ERV_VT_EG__IFN_TMT10_Fxn03.24551.24551.3_2	AL20210812_SR_ERV_VT_EG__IFN_TMT10_Fxn03	VVRGENVVLL	2	Prosit	1	24551	-1.43624	0.444228	0.883664	F.n[229.1629]VVRGENVVLL3.G	ENST00000311351.8_1_8-38021190-38033838--|GN=LSM1;ENST00000311351.8_1_8-38021190-38033868--|GN=LSM1;ENST00000520286.5_1_8-38021187-38034179--|GN=LSM1;ENST00000523511.1_1_8-38021190-38029494--|GN=LSM1;LSM1_HUMAN|O15116;	Target	Fail	Spectral Similarity	0.2494
AL20210812_SR_ERV_VT_EG__IFN_TMT10_Fxn03.24551.24551.3_2	AL20210812_SR_ERV_VT_EG__IFN_TMT10_Fxn03	VVRGENVVLL	2	Prosit	1	24551	-1.43624	0.444228	0.883664	F.n[229.1629]VVRGENVVLL3.G	ENST00000311351.8_1_8-38021190-38033838--|GN=LSM1;ENST00000311351.8_1_8-38021190-38033868--|GN=LSM1;ENST00000520286.5_1_8-38021187-38034179--|GN=LSM1;ENST00000523511.1_1_8-38021190-38029494--|GN=LSM1;LSM1_HUMAN|O15116;	Target	Fail	Delta RT	0.202174
AL20210812_SR_ERV_VT_EG__IFN_TMT10_Fxn03.24552.24552.4_1	AL20210812_SR_ERV_VT_EG__IFN_TMT10_Fxn03	-.VEVSRRRKLEEEGGV	1	Prosit	1	24552	-0.461423	0.156799	0.875367	-.n[229.1629]VEVSRRRK[229.1629]LEEEGGV4.G	T204436_2-188240149-188242958-+|GN=nan;	Target	Fail	Spectral Similarity	0.6123
AL20210812_SR_ERV_VT_EG__IFN_TMT10_Fxn03.24552.24552.4_1	AL20210812_SR_ERV_VT_EG__IFN_TMT10_Fxn03	-.VEVSRRRKLEEEGGV	1	Prosit	1	24552	-0.461423	0.156799	0.875367	-.n[229.1629]VEVSRRRK[229.1629]LEEEGGV4.G	T204436_2-188240149-188242958-+|GN=nan;	Target	Fail	Delta RT	0.215567
AL20210812_SR_ERV_VT_EG__IFN_TMT10_Fxn03.24552.24552.4_2	AL20210812_SR_ERV_VT_EG__IFN_TMT10_Fxn03	LDSRLKSSFFDKA	2	Prosit	1	24552	-0.320472	0.10005	0.875367	D.n[229.1629]LDSRLK[229.1629]SSFFDK[229.1629]A4.A	ENST00000314607.10_1_1-35734647-35885278-+|GN=ZMYM4;ZMYM4_HUMAN|Q5VZL5;ZMYM4_HUMAN|Q5VZL5-2;ZMYM4_HUMAN|Q5VZL5-4;	Target	Fail	Spectral Similarity	0.8216
AL20210812_SR_ERV_VT_EG__IFN_TMT10_Fxn03.24552.24552.4_2	AL20210812_SR_ERV_VT_EG__IFN_TMT10_Fxn03	LDSRLKSSFFDKA	2	Prosit	1	24552	-0.320472	0.10005	0.875367	D.n[229.1629]LDSRLK[229.1629]SSFFDK[229.1629]A4.A	ENST00000314607.10_1_1-35734647-35885278-+|GN=ZMYM4;ZMYM4_HUMAN|Q5VZL5;ZMYM4_HUMAN|Q5VZL5-2;ZMYM4_HUMAN|Q5VZL5-4;	Target	Fail	Delta RT	0.124892
AL20210812_SR_ERV_VT_EG__IFN_TMT10_Fxn03.24553.24553.3_2	AL20210812_SR_ERV_VT_EG__IFN_TMT10_Fxn03	IVRKIGTNL	2	Prosit	1	24553	-0.123096	0.0351402	0.569931	S.n[229.1629]IVRK[229.1629]IGTNL3.S	ENST00000262146.8_1_8-66582187-66621276-+|GN=MTFR1;ENST00000424808.6_1_8-66582187-66620357-+|GN=MTFR1;ENST00000523222.5_1_8-66582187-66601803-+|GN=MTFR1;MTFR1_HUMAN|Q15390;	Target	Fail	Spectral Similarity	0.8046
AL20210812_SR_ERV_VT_EG__IFN_TMT10_Fxn03.24553.24553.3_2	AL20210812_SR_ERV_VT_EG__IFN_TMT10_Fxn03	IVRKIGTNL	2	Prosit	1	24553	-0.123096	0.0351402	0.569931	S.n[229.1629]IVRK[229.1629]IGTNL3.S	ENST00000262146.8_1_8-66582187-66621276-+|GN=MTFR1;ENST00000424808.6_1_8-66582187-66620357-+|GN=MTFR1;ENST00000523222.5_1_8-66582187-66601803-+|GN=MTFR1;MTFR1_HUMAN|Q15390;	Target	Fail	Delta RT	0.043785
AL20210812_SR_ERV_VT_EG__IFN_TMT10_Fxn03.24554.24554.3_1	AL20210812_SR_ERV_VT_EG__IFN_TMT10_Fxn03	FPQSPLQIPVSSSFS	1	Prosit	1	24554	-1.94615	0.492597	0.911782	G.n[229.1629]FPQSPLQIPVSSSFS3.Y	ENST00000285879.4_2_X-140992858-140996616-+|GN=MAGEC1;MAGC1_HUMAN|O60732;	Target	Fail	Spectral Similarity	0
AL20210812_SR_ERV_VT_EG__IFN_TMT10_Fxn03.24554.24554.3_1	AL20210812_SR_ERV_VT_EG__IFN_TMT10_Fxn03	FPQSPLQIPVSSSFS	1	Prosit	1	24554	-1.94615	0.492597	0.911782	G.n[229.1629]FPQSPLQIPVSSSFS3.Y	ENST00000285879.4_2_X-140992858-140996616-+|GN=MAGEC1;MAGC1_HUMAN|O60732;	Target	Fail	Delta RT	0.440858
AL20210812_SR_ERV_VT_EG__IFN_TMT10_Fxn03.24554.24554.3_2	AL20210812_SR_ERV_VT_EG__IFN_TMT10_Fxn03	KRSAVEMYSSSF	2	Prosit	1	24554	-1.01596	0.360039	0.875367	V.n[229.1629]K[229.1629]RSAVEMYSSSF3.H	ENST00000560385.2_1_15-79528799-79529129-+|GN=HNRNPCP3;	Target	Fail	Spectral Similarity	0.3325
AL20210812_SR_ERV_VT_EG__IFN_TMT10_Fxn03.24554.24554.3_2	AL20210812_SR_ERV_VT_EG__IFN_TMT10_Fxn03	KRSAVEMYSSSF	2	Prosit	1	24554	-1.01596	0.360039	0.875367	V.n[229.1629]K[229.1629]RSAVEMYSSSF3.H	ENST00000560385.2_1_15-79528799-79529129-+|GN=HNRNPCP3;	Target	Fail	Delta RT	0.0272167
AL20210812_SR_ERV_VT_EG__IFN_TMT10_Fxn03.24555.24555.3_1	AL20210812_SR_ERV_VT_EG__IFN_TMT10_Fxn03	WPRTPKEEAQSL	1	Prosit	1	24555	0.458597	4.0735e-05	0.00067776	K.n[229.1629]WPRTPK[229.1629]EEAQSL3.E	ENST00000368653.7_1_10-129897456-129923931--|GN=MKI67;ENST00000368654.7_1_10-129897453-129923931--|GN=MKI67;KI67_HUMAN|P46013;KI67_HUMAN|P46013-2;	Target	Pass	Spectral Similarity	0.9405
AL20210812_SR_ERV_VT_EG__IFN_TMT10_Fxn03.24555.24555.3_1	AL20210812_SR_ERV_VT_EG__IFN_TMT10_Fxn03	WPRTPKEEAQSL	1	Prosit	1	24555	0.458597	4.0735e-05	0.00067776	K.n[229.1629]WPRTPK[229.1629]EEAQSL3.E	ENST00000368653.7_1_10-129897456-129923931--|GN=MKI67;ENST00000368654.7_1_10-129897453-129923931--|GN=MKI67;KI67_HUMAN|P46013;KI67_HUMAN|P46013-2;	Target	Pass	Delta RT	0.00759887
AL20210812_SR_ERV_VT_EG__IFN_TMT10_Fxn03.24555.24555.3_2	AL20210812_SR_ERV_VT_EG__IFN_TMT10_Fxn03	WLQLRAELEALTDL	2	Prosit	1	24555	-1.99875	0.494908	0.911782	T.n[229.1629]WLQLRAELEALTDL3.W	ENST00000327619.9_1_20-45523330-45816778-+|GN=EYA2;ENST00000327619.9_1_20-45618649-45816778-+|GN=EYA2;ENST00000497062.6_1_20-45618649-45816778-+|GN=EYA2;ENST00000611592.4_1_20-45523330-45816778-+|GN=EYA2;ENST00000611592.4_1_20-45618649-45816778-+|GN=EYA2;EYA2_HUMAN|O00167;EYA2_HUMAN|O00167-2;	Target	Fail	Spectral Similarity	0.2495
AL20210812_SR_ERV_VT_EG__IFN_TMT10_Fxn03.24555.24555.3_2	AL20210812_SR_ERV_VT_EG__IFN_TMT10_Fxn03	WLQLRAELEALTDL	2	Prosit	1	24555	-1.99875	0.494908	0.911782	T.n[229.1629]WLQLRAELEALTDL3.W	ENST00000327619.9_1_20-45523330-45816778-+|GN=EYA2;ENST00000327619.9_1_20-45618649-45816778-+|GN=EYA2;ENST00000497062.6_1_20-45618649-45816778-+|GN=EYA2;ENST00000611592.4_1_20-45523330-45816778-+|GN=EYA2;ENST00000611592.4_1_20-45618649-45816778-+|GN=EYA2;EYA2_HUMAN|O00167;EYA2_HUMAN|O00167-2;	Target	Fail	Delta RT	0.606299
AL20210812_SR_ERV_VT_EG__IFN_TMT10_Fxn03.24556.24556.3_1	AL20210812_SR_ERV_VT_EG__IFN_TMT10_Fxn03	KPKPGNMPF	1	Prosit	1	24556	0.313178	4.0735e-05	0.00513626	M.n[229.1629]K[229.1629]PK[229.1629]PGNMPF3.R	ENST00000292599.3_1_5-179160056-179201875-+|GN=MAML1;ENST00000292599.3_1_5-179160113-179201875-+|GN=MAML1;ENST00000503050.5_1_5-179160386-179218868-+|GN=MAML1;MAML1_HUMAN|Q92585;	Target	Pass	Spectral Similarity	0.9473
AL20210812_SR_ERV_VT_EG__IFN_TMT10_Fxn03.24556.24556.3_1	AL20210812_SR_ERV_VT_EG__IFN_TMT10_Fxn03	KPKPGNMPF	1	Prosit	1	24556	0.313178	4.0735e-05	0.00513626	M.n[229.1629]K[229.1629]PK[229.1629]PGNMPF3.R	ENST00000292599.3_1_5-179160056-179201875-+|GN=MAML1;ENST00000292599.3_1_5-179160113-179201875-+|GN=MAML1;ENST00000503050.5_1_5-179160386-179218868-+|GN=MAML1;MAML1_HUMAN|Q92585;	Target	Pass	Delta RT	0.00758149
AL20210812_SR_ERV_VT_EG__IFN_TMT10_Fxn03.24556.24556.3_2	AL20210812_SR_ERV_VT_EG__IFN_TMT10_Fxn03	KKPDHFPF	2	Prosit	1	24556	-0.590904	0.210368	0.875367	K.n[229.1629]K[229.1629]K[229.1629]PDHFPF3.F	AQR_HUMAN|O60306;ENST00000156471.9_1_15-35148992-35261883--|GN=AQR;ENST00000156471.9_1_15-35148995-35261814--|GN=AQR;ENST00000156471.9_1_15-35148995-35261958--|GN=AQR;ENST00000543879.6_1_15-35196625-35261814--|GN=AQR;ENST00000543879.6_1_15-35196625-35261883--|GN=AQR;	Target	Fail	Spectral Similarity	0.5771
AL20210812_SR_ERV_VT_EG__IFN_TMT10_Fxn03.24556.24556.3_2	AL20210812_SR_ERV_VT_EG__IFN_TMT10_Fxn03	KKPDHFPF	2	Prosit	1	24556	-0.590904	0.210368	0.875367	K.n[229.1629]K[229.1629]K[229.1629]PDHFPF3.F	AQR_HUMAN|O60306;ENST00000156471.9_1_15-35148992-35261883--|GN=AQR;ENST00000156471.9_1_15-35148995-35261814--|GN=AQR;ENST00000156471.9_1_15-35148995-35261958--|GN=AQR;ENST00000543879.6_1_15-35196625-35261814--|GN=AQR;ENST00000543879.6_1_15-35196625-35261883--|GN=AQR;	Target	Fail	Delta RT	0.0072861
AL20210812_SR_ERV_VT_EG__IFN_TMT10_Fxn03.24557.24557.2_1	AL20210812_SR_ERV_VT_EG__IFN_TMT10_Fxn03	APALARTL	1	Prosit	1	24557	0.197614	0.000847111	0.0248512	G.n[229.1629]APALARTL2.Q	ENST00000409379.7_1_8-145654528-145669797--|GN=TONSL;ENST00000497613.2_1_8-145654528-145657901--|GN=TONSL;TONSL_HUMAN|Q96HA7;TONSL_HUMAN|Q96HA7-2;	Target	Pass	Spectral Similarity	0.9802
AL20210812_SR_ERV_VT_EG__IFN_TMT10_Fxn03.24557.24557.2_1	AL20210812_SR_ERV_VT_EG__IFN_TMT10_Fxn03	APALARTL	1	Prosit	1	24557	0.197614	0.000847111	0.0248512	G.n[229.1629]APALARTL2.Q	ENST00000409379.7_1_8-145654528-145669797--|GN=TONSL;ENST00000497613.2_1_8-145654528-145657901--|GN=TONSL;TONSL_HUMAN|Q96HA7;TONSL_HUMAN|Q96HA7-2;	Target	Pass	Delta RT	0.0417769
AL20210812_SR_ERV_VT_EG__IFN_TMT10_Fxn03.24558.24558.3_2	AL20210812_SR_ERV_VT_EG__IFN_TMT10_Fxn03	ADPVAGFFINR	2	Prosit	1	24558	-1.3995	0.439287	0.883642	A.n[229.1629]ADPVAGFFINR3.S	ENST00000338315.4_1_2-24232966-24248323-+|GN=MFSD2B;ENST00000406420.7_1_2-24232960-24247142-+|GN=MFSD2B;ENST00000406420.7_1_2-24232966-24247142-+|GN=MFSD2B;MFS2B_HUMAN|A6NFX1;	Target	Fail	Spectral Similarity	0.3577
AL20210812_SR_ERV_VT_EG__IFN_TMT10_Fxn03.24558.24558.3_2	AL20210812_SR_ERV_VT_EG__IFN_TMT10_Fxn03	ADPVAGFFINR	2	Prosit	1	24558	-1.3995	0.439287	0.883642	A.n[229.1629]ADPVAGFFINR3.S	ENST00000338315.4_1_2-24232966-24248323-+|GN=MFSD2B;ENST00000406420.7_1_2-24232960-24247142-+|GN=MFSD2B;ENST00000406420.7_1_2-24232966-24247142-+|GN=MFSD2B;MFS2B_HUMAN|A6NFX1;	Target	Fail	Delta RT	0.262588
AL20210812_SR_ERV_VT_EG__IFN_TMT10_Fxn03.24559.24559.2_1	AL20210812_SR_ERV_VT_EG__IFN_TMT10_Fxn03	RPLVSASAL	1	Prosit	1	24559	0.334449	4.0735e-05	0.00382305	G.n[229.1629]RPLVSASAL2.R	ENST00000244051.2_1_20-49575379-49576762-+|GN=MOCS3;MOCS3_HUMAN|O95396;	Target	Pass	Spectral Similarity	0.9792
AL20210812_SR_ERV_VT_EG__IFN_TMT10_Fxn03.24559.24559.2_1	AL20210812_SR_ERV_VT_EG__IFN_TMT10_Fxn03	RPLVSASAL	1	Prosit	1	24559	0.334449	4.0735e-05	0.00382305	G.n[229.1629]RPLVSASAL2.R	ENST00000244051.2_1_20-49575379-49576762-+|GN=MOCS3;MOCS3_HUMAN|O95396;	Target	Pass	Delta RT	0.0260308
AL20210812_SR_ERV_VT_EG__IFN_TMT10_Fxn03.24559.24559.2_2	AL20210812_SR_ERV_VT_EG__IFN_TMT10_Fxn03	RPLVGTSAL	2	Prosit	1	24559	0.156592	0.0012926	0.0424352	P.n[229.1629]RPLVGTSAL2.W	ENST00000576873.2_1_15-32907194-32907332--|GN=RP11-1000B6.8;	Target	Pass	Spectral Similarity	0.9584
AL20210812_SR_ERV_VT_EG__IFN_TMT10_Fxn03.24559.24559.2_2	AL20210812_SR_ERV_VT_EG__IFN_TMT10_Fxn03	RPLVGTSAL	2	Prosit	1	24559	0.156592	0.0012926	0.0424352	P.n[229.1629]RPLVGTSAL2.W	ENST00000576873.2_1_15-32907194-32907332--|GN=RP11-1000B6.8;	Target	Pass	Delta RT	0.0167182
AL20210812_SR_ERV_VT_EG__IFN_TMT10_Fxn03.24560.24560.3_1	AL20210812_SR_ERV_VT_EG__IFN_TMT10_Fxn03	GARDLISRL	1	Prosit	1	24560	0.327283	4.0735e-05	0.00422323	E.n[229.1629]GARDLISRL3.L	AURKA_HUMAN|O14965;AURKC_HUMAN|Q9UQB9;AURKC_HUMAN|Q9UQB9-2;AURKC_HUMAN|Q9UQB9-3;ENST00000302804.11_1_19-57742505-57746782-+|GN=AURKC;ENST00000302804.11_1_19-57742616-57746782-+|GN=AURKC;ENST00000347343.6_1_20-54945216-54967251--|GN=AURKA;ENST00000371356.6_1_20-54945216-54967234--|GN=AURKA;ENST00000395911.5_1_20-54945216-54967259--|GN=AURKA;ENST00000395913.7_1_20-54945216-54967234--|GN=AURKA;ENST00000395914.5_1_20-54945216-54963253--|GN=AURKA;ENST00000395914.5_1_20-54945216-54965651--|GN=AURKA;ENST00000395915.7_1_20-54945216-54967251--|GN=AURKA;ENST00000415300.6_1_19-57742481-57746782-+|GN=AURKC;ENST00000448930.5_1_19-57742487-57746782-+|GN=AURKC;ENST00000448930.5_1_19-57743153-57746782-+|GN=AURKC;ENST00000594599.1_2_19-57744006-57746782-+|GN=AURKC;ENST00000598785.5_1_19-57743027-57746782-+|GN=AURKC;ENST00000599062.5_1_19-57742616-57746782-+|GN=AURKC;	Target	Pass	Spectral Similarity	0.9732
AL20210812_SR_ERV_VT_EG__IFN_TMT10_Fxn03.24560.24560.3_1	AL20210812_SR_ERV_VT_EG__IFN_TMT10_Fxn03	GARDLISRL	1	Prosit	1	24560	0.327283	4.0735e-05	0.00422323	E.n[229.1629]GARDLISRL3.L	AURKA_HUMAN|O14965;AURKC_HUMAN|Q9UQB9;AURKC_HUMAN|Q9UQB9-2;AURKC_HUMAN|Q9UQB9-3;ENST00000302804.11_1_19-57742505-57746782-+|GN=AURKC;ENST00000302804.11_1_19-57742616-57746782-+|GN=AURKC;ENST00000347343.6_1_20-54945216-54967251--|GN=AURKA;ENST00000371356.6_1_20-54945216-54967234--|GN=AURKA;ENST00000395911.5_1_20-54945216-54967259--|GN=AURKA;ENST00000395913.7_1_20-54945216-54967234--|GN=AURKA;ENST00000395914.5_1_20-54945216-54963253--|GN=AURKA;ENST00000395914.5_1_20-54945216-54965651--|GN=AURKA;ENST00000395915.7_1_20-54945216-54967251--|GN=AURKA;ENST00000415300.6_1_19-57742481-57746782-+|GN=AURKC;ENST00000448930.5_1_19-57742487-57746782-+|GN=AURKC;ENST00000448930.5_1_19-57743153-57746782-+|GN=AURKC;ENST00000594599.1_2_19-57744006-57746782-+|GN=AURKC;ENST00000598785.5_1_19-57743027-57746782-+|GN=AURKC;ENST00000599062.5_1_19-57742616-57746782-+|GN=AURKC;	Target	Pass	Delta RT	0.0385927
AL20210812_SR_ERV_VT_EG__IFN_TMT10_Fxn03.24560.24560.3_2	AL20210812_SR_ERV_VT_EG__IFN_TMT10_Fxn03	AAAWLILSR.-	2	Prosit	1	24560	-1.10398	0.38278	0.875367	K.n[229.1629]AAAWLILSR3.-	ENST00000332598.6_1_5-177022509-177022593-+|GN=TMED9;	Target	Fail	Spectral Similarity	0.5749
AL20210812_SR_ERV_VT_EG__IFN_TMT10_Fxn03.24560.24560.3_2	AL20210812_SR_ERV_VT_EG__IFN_TMT10_Fxn03	AAAWLILSR.-	2	Prosit	1	24560	-1.10398	0.38278	0.875367	K.n[229.1629]AAAWLILSR3.-	ENST00000332598.6_1_5-177022509-177022593-+|GN=TMED9;	Target	Fail	Delta RT	0.345544
AL20210812_SR_ERV_VT_EG__IFN_TMT10_Fxn03.24562.24562.4_1	AL20210812_SR_ERV_VT_EG__IFN_TMT10_Fxn03	KLREPNFTLK	1	Prosit	1	24562	0.459654	4.0735e-05	0.000667841	L.n[229.1629]K[229.1629]LREPNFTLK[229.1629]4.R	ENST00000186436.9_1_2-98373561-98612284--|GN=TMEM131;ENST00000186436.9_1_2-98373564-98612125--|GN=TMEM131;TM131_HUMAN|Q92545;	Target	Pass	Spectral Similarity	0.9648
AL20210812_SR_ERV_VT_EG__IFN_TMT10_Fxn03.24562.24562.4_1	AL20210812_SR_ERV_VT_EG__IFN_TMT10_Fxn03	KLREPNFTLK	1	Prosit	1	24562	0.459654	4.0735e-05	0.000667841	L.n[229.1629]K[229.1629]LREPNFTLK[229.1629]4.R	ENST00000186436.9_1_2-98373561-98612284--|GN=TMEM131;ENST00000186436.9_1_2-98373564-98612125--|GN=TMEM131;TM131_HUMAN|Q92545;	Target	Pass	Delta RT	0.0119136
AL20210812_SR_ERV_VT_EG__IFN_TMT10_Fxn03.24563.24563.3_1	AL20210812_SR_ERV_VT_EG__IFN_TMT10_Fxn03	APRAPRLML	1	Prosit	1	24563	0.295041	9.64999e-05	0.00660249	R.n[229.1629]APRAPRLML3.C	ENST00000007722.11_2_17-48133803-48166626-+|GN=ITGA3;ENST00000320031.12_2_17-48133647-48165696-+|GN=ITGA3;ENST00000320031.12_2_17-48133803-48165696-+|GN=ITGA3;ENST00000505306.5_1_17-48133647-48154208-+|GN=ITGA3;ENST00000506401.6_1_17-48133367-48148219-+|GN=ITGA3;ENST00000506401.6_1_17-48133803-48148219-+|GN=ITGA3;ITA3_HUMAN|P26006;ITA3_HUMAN|P26006-1;	Target	Pass	Spectral Similarity	0.9304
AL20210812_SR_ERV_VT_EG__IFN_TMT10_Fxn03.24563.24563.3_1	AL20210812_SR_ERV_VT_EG__IFN_TMT10_Fxn03	APRAPRLML	1	Prosit	1	24563	0.295041	9.64999e-05	0.00660249	R.n[229.1629]APRAPRLML3.C	ENST00000007722.11_2_17-48133803-48166626-+|GN=ITGA3;ENST00000320031.12_2_17-48133647-48165696-+|GN=ITGA3;ENST00000320031.12_2_17-48133803-48165696-+|GN=ITGA3;ENST00000505306.5_1_17-48133647-48154208-+|GN=ITGA3;ENST00000506401.6_1_17-48133367-48148219-+|GN=ITGA3;ENST00000506401.6_1_17-48133803-48148219-+|GN=ITGA3;ITA3_HUMAN|P26006;ITA3_HUMAN|P26006-1;	Target	Pass	Delta RT	0.0374644
AL20210812_SR_ERV_VT_EG__IFN_TMT10_Fxn03.24564.24564.3_1	AL20210812_SR_ERV_VT_EG__IFN_TMT10_Fxn03	SRFGNAFHL	1	Prosit	1	24564	0.32179	4.0735e-05	0.00455793	K.n[229.1629]SRFGNAFHL3.C	ENST00000304992.10_1_17-1554098-1587865--|GN=PRPF8;ENST00000304992.10_1_17-1554098-1588167--|GN=PRPF8;ENST00000573716.1_1_17-1581802-1582496--|GN=PRPF8;PRP8_HUMAN|Q6P2Q9;	Target	Pass	Spectral Similarity	0.9766
AL20210812_SR_ERV_VT_EG__IFN_TMT10_Fxn03.24564.24564.3_1	AL20210812_SR_ERV_VT_EG__IFN_TMT10_Fxn03	SRFGNAFHL	1	Prosit	1	24564	0.32179	4.0735e-05	0.00455793	K.n[229.1629]SRFGNAFHL3.C	ENST00000304992.10_1_17-1554098-1587865--|GN=PRPF8;ENST00000304992.10_1_17-1554098-1588167--|GN=PRPF8;ENST00000573716.1_1_17-1581802-1582496--|GN=PRPF8;PRP8_HUMAN|Q6P2Q9;	Target	Pass	Delta RT	0.0502196
AL20210812_SR_ERV_VT_EG__IFN_TMT10_Fxn03.24565.24565.3_1	AL20210812_SR_ERV_VT_EG__IFN_TMT10_Fxn03	FLYQQQGRLDK	1	Prosit	1	24565	0.488865	4.0735e-05	0.000444308	Y.n[229.1629]FLYQQQGRLDK[229.1629]3.L	ENST00000009530.11_1_5-149781802-149792312--|GN=CD74;ENST00000353334.10_1_5-149781805-149792312--|GN=CD74;ENST00000353334.10_1_5-149781805-149792396--|GN=CD74;ENST00000377795.7_1_5-149782149-149792312--|GN=CD74;ENST00000517791.1_1_5-149786694-149792396--|GN=CD74;ENST00000518797.5_2_5-149782042-149792264--|GN=CD74;ENST00000522153.1_1_5-149786338-149792312--|GN=CD74;ENST00000522246.5_1_5-149784738-149792312--|GN=CD74;ENST00000523208.5_2_5-149782872-149792264--|GN=CD74;ENST00000523836.5_1_5-149785806-149792312--|GN=CD74;ENST00000524315.5_1_5-149781552-149792312--|GN=CD74;HG2A_HUMAN|P04233;HG2A_HUMAN|P04233-2;HG2A_HUMAN|P04233-3;HG2A_HUMAN|P04233-4;HG2A_HUMAN|P04233-5;	Target	Pass	Spectral Similarity	0.9661
AL20210812_SR_ERV_VT_EG__IFN_TMT10_Fxn03.24565.24565.3_1	AL20210812_SR_ERV_VT_EG__IFN_TMT10_Fxn03	FLYQQQGRLDK	1	Prosit	1	24565	0.488865	4.0735e-05	0.000444308	Y.n[229.1629]FLYQQQGRLDK[229.1629]3.L	ENST00000009530.11_1_5-149781802-149792312--|GN=CD74;ENST00000353334.10_1_5-149781805-149792312--|GN=CD74;ENST00000353334.10_1_5-149781805-149792396--|GN=CD74;ENST00000377795.7_1_5-149782149-149792312--|GN=CD74;ENST00000517791.1_1_5-149786694-149792396--|GN=CD74;ENST00000518797.5_2_5-149782042-149792264--|GN=CD74;ENST00000522153.1_1_5-149786338-149792312--|GN=CD74;ENST00000522246.5_1_5-149784738-149792312--|GN=CD74;ENST00000523208.5_2_5-149782872-149792264--|GN=CD74;ENST00000523836.5_1_5-149785806-149792312--|GN=CD74;ENST00000524315.5_1_5-149781552-149792312--|GN=CD74;HG2A_HUMAN|P04233;HG2A_HUMAN|P04233-2;HG2A_HUMAN|P04233-3;HG2A_HUMAN|P04233-4;HG2A_HUMAN|P04233-5;	Target	Pass	Delta RT	0.000657041
AL20210812_SR_ERV_VT_EG__IFN_TMT10_Fxn03.24566.24566.4_1	AL20210812_SR_ERV_VT_EG__IFN_TMT10_Fxn03	KIIQKALQK	1	Prosit	1	24566	0.32029	4.0735e-05	0.00465378	F.n[229.1629]K[229.1629]IIQK[229.1629]ALQK[229.1629]4.G	CAN2_HUMAN|P17655;CAN2_HUMAN|P17655-2;ENST00000295006.5_1_1-223900342-223962559-+|GN=CAPN2;ENST00000433674.6_1_1-223889521-223962556-+|GN=CAPN2;ENST00000433674.6_1_1-223889530-223962556-+|GN=CAPN2;	Target	Pass	Spectral Similarity	0.899
AL20210812_SR_ERV_VT_EG__IFN_TMT10_Fxn03.24566.24566.4_1	AL20210812_SR_ERV_VT_EG__IFN_TMT10_Fxn03	KIIQKALQK	1	Prosit	1	24566	0.32029	4.0735e-05	0.00465378	F.n[229.1629]K[229.1629]IIQK[229.1629]ALQK[229.1629]4.G	CAN2_HUMAN|P17655;CAN2_HUMAN|P17655-2;ENST00000295006.5_1_1-223900342-223962559-+|GN=CAPN2;ENST00000433674.6_1_1-223889521-223962556-+|GN=CAPN2;ENST00000433674.6_1_1-223889530-223962556-+|GN=CAPN2;	Target	Pass	Delta RT	0.00394007
AL20210812_SR_ERV_VT_EG__IFN_TMT10_Fxn03.24567.24567.4_2	AL20210812_SR_ERV_VT_EG__IFN_TMT10_Fxn03	KGKLIWIIFML	2	Prosit	1	24567	-2.2275	0.502196	0.911782	R.n[229.1629]K[229.1629]GK[229.1629]LIWIIFML4.N	ENST00000506258.2_1_5-14610455-14614889-+|GN=FAM105A;	Target	Fail	Spectral Similarity	0
AL20210812_SR_ERV_VT_EG__IFN_TMT10_Fxn03.24567.24567.4_2	AL20210812_SR_ERV_VT_EG__IFN_TMT10_Fxn03	KGKLIWIIFML	2	Prosit	1	24567	-2.2275	0.502196	0.911782	R.n[229.1629]K[229.1629]GK[229.1629]LIWIIFML4.N	ENST00000506258.2_1_5-14610455-14614889-+|GN=FAM105A;	Target	Fail	Delta RT	0.565132
AL20210812_SR_ERV_VT_EG__IFN_TMT10_Fxn03.24568.24568.3_1	AL20210812_SR_ERV_VT_EG__IFN_TMT10_Fxn03	GLRPGPELIQK	1	Prosit	1	24568	0.496356	4.0735e-05	0.000400218	L.n[229.1629]GLRPGPELIQK[229.1629]3.A	ENST00000250237.9_1_19-10812136-10823946-+|GN=QTRT1;ENST00000585885.5_1_19-10812136-10818286-+|GN=QTRT1;ENST00000587599.5_3_19-10812163-10818022-+|GN=QTRT1;ENST00000589488.5_1_19-10812118-10823081-+|GN=QTRT1;ENST00000590705.5_1_19-10812136-10812700-+|GN=QTRT1;TGT_HUMAN|Q9BXR0;TGT_HUMAN|Q9BXR0-2;	Target	Pass	Spectral Similarity	0.9736
AL20210812_SR_ERV_VT_EG__IFN_TMT10_Fxn03.24568.24568.3_1	AL20210812_SR_ERV_VT_EG__IFN_TMT10_Fxn03	GLRPGPELIQK	1	Prosit	1	24568	0.496356	4.0735e-05	0.000400218	L.n[229.1629]GLRPGPELIQK[229.1629]3.A	ENST00000250237.9_1_19-10812136-10823946-+|GN=QTRT1;ENST00000585885.5_1_19-10812136-10818286-+|GN=QTRT1;ENST00000587599.5_3_19-10812163-10818022-+|GN=QTRT1;ENST00000589488.5_1_19-10812118-10823081-+|GN=QTRT1;ENST00000590705.5_1_19-10812136-10812700-+|GN=QTRT1;TGT_HUMAN|Q9BXR0;TGT_HUMAN|Q9BXR0-2;	Target	Pass	Delta RT	0.0139021
AL20210812_SR_ERV_VT_EG__IFN_TMT10_Fxn03.24568.24568.3_2	AL20210812_SR_ERV_VT_EG__IFN_TMT10_Fxn03	IYMILGLLQK	2	Prosit	1	24568	-1.15988	0.394861	0.875367	Y.n[229.1629]IYM[15.9949]ILGLLQK[229.1629]3.C	ENST00000451653.5_2_3-42589735-42590053--|GN=SEC22C;	Target	Fail	Spectral Similarity	0.7234
AL20210812_SR_ERV_VT_EG__IFN_TMT10_Fxn03.24568.24568.3_2	AL20210812_SR_ERV_VT_EG__IFN_TMT10_Fxn03	IYMILGLLQK	2	Prosit	1	24568	-1.15988	0.394861	0.875367	Y.n[229.1629]IYM[15.9949]ILGLLQK[229.1629]3.C	ENST00000451653.5_2_3-42589735-42590053--|GN=SEC22C;	Target	Fail	Delta RT	0.56751
AL20210812_SR_ERV_VT_EG__IFN_TMT10_Fxn03.24570.24570.2_1	AL20210812_SR_ERV_VT_EG__IFN_TMT10_Fxn03	LVRFVIRLQV	1	Prosit	1	24570	-0.996843	0.35506	0.875367	K.n[229.1629]LVRFVIRLQV2.R	ENST00000378823.7_1_5-131915651-131915705-+|GN=RAD50;	Target	Fail	Spectral Similarity	0.5062
AL20210812_SR_ERV_VT_EG__IFN_TMT10_Fxn03.24570.24570.2_1	AL20210812_SR_ERV_VT_EG__IFN_TMT10_Fxn03	LVRFVIRLQV	1	Prosit	1	24570	-0.996843	0.35506	0.875367	K.n[229.1629]LVRFVIRLQV2.R	ENST00000378823.7_1_5-131915651-131915705-+|GN=RAD50;	Target	Fail	Delta RT	0.377983
AL20210812_SR_ERV_VT_EG__IFN_TMT10_Fxn03.24570.24570.2_2	AL20210812_SR_ERV_VT_EG__IFN_TMT10_Fxn03	IVRKIGTNL	2	Prosit	1	24570	0.0699966	0.00405797	0.120242	S.n[229.1629]IVRK[229.1629]IGTNL2.S	ENST00000262146.8_1_8-66582187-66621276-+|GN=MTFR1;ENST00000424808.6_1_8-66582187-66620357-+|GN=MTFR1;ENST00000523222.5_1_8-66582187-66601803-+|GN=MTFR1;MTFR1_HUMAN|Q15390;	Target	Pass	Spectral Similarity	0.9595
AL20210812_SR_ERV_VT_EG__IFN_TMT10_Fxn03.24570.24570.2_2	AL20210812_SR_ERV_VT_EG__IFN_TMT10_Fxn03	IVRKIGTNL	2	Prosit	1	24570	0.0699966	0.00405797	0.120242	S.n[229.1629]IVRK[229.1629]IGTNL2.S	ENST00000262146.8_1_8-66582187-66621276-+|GN=MTFR1;ENST00000424808.6_1_8-66582187-66620357-+|GN=MTFR1;ENST00000523222.5_1_8-66582187-66601803-+|GN=MTFR1;MTFR1_HUMAN|Q15390;	Target	Pass	Delta RT	0.0434614
AL20210812_SR_ERV_VT_EG__IFN_TMT10_Fxn03.24573.24573.3_1	AL20210812_SR_ERV_VT_EG__IFN_TMT10_Fxn03	APQIRKML	1	Prosit	1	24573	0.161097	0.0012926	0.0400539	A.n[229.1629]APQIRK[229.1629]ML3.S	ENST00000381346.8_1_14-68145037-68162441--|GN=RDH11;ENST00000381346.8_1_14-68145037-68162459--|GN=RDH11;ENST00000381346.8_1_14-68145040-68162420--|GN=RDH11;ENST00000381346.8_1_14-68145040-68162507--|GN=RDH11;ENST00000428130.6_1_14-68145040-68162420--|GN=RDH11;ENST00000428130.6_1_14-68145040-68162444--|GN=RDH11;ENST00000553384.5_1_14-68145040-68162420--|GN=RDH11;ENST00000553384.5_1_14-68145040-68162459--|GN=RDH11;ENST00000553816.5_1_14-68151682-68162420--|GN=RDH11;ENST00000556692.1_1_14-68159543-68162507--|GN=RDH11;RDH11_HUMAN|Q8TC12;RDH11_HUMAN|Q8TC12-2;RDH11_HUMAN|Q8TC12-3;	Target	Pass	Spectral Similarity	0.8835
AL20210812_SR_ERV_VT_EG__IFN_TMT10_Fxn03.24573.24573.3_1	AL20210812_SR_ERV_VT_EG__IFN_TMT10_Fxn03	APQIRKML	1	Prosit	1	24573	0.161097	0.0012926	0.0400539	A.n[229.1629]APQIRK[229.1629]ML3.S	ENST00000381346.8_1_14-68145037-68162441--|GN=RDH11;ENST00000381346.8_1_14-68145037-68162459--|GN=RDH11;ENST00000381346.8_1_14-68145040-68162420--|GN=RDH11;ENST00000381346.8_1_14-68145040-68162507--|GN=RDH11;ENST00000428130.6_1_14-68145040-68162420--|GN=RDH11;ENST00000428130.6_1_14-68145040-68162444--|GN=RDH11;ENST00000553384.5_1_14-68145040-68162420--|GN=RDH11;ENST00000553384.5_1_14-68145040-68162459--|GN=RDH11;ENST00000553816.5_1_14-68151682-68162420--|GN=RDH11;ENST00000556692.1_1_14-68159543-68162507--|GN=RDH11;RDH11_HUMAN|Q8TC12;RDH11_HUMAN|Q8TC12-2;RDH11_HUMAN|Q8TC12-3;	Target	Pass	Delta RT	0.0349502
AL20210812_SR_ERV_VT_EG__IFN_TMT10_Fxn03.24574.24574.3_1	AL20210812_SR_ERV_VT_EG__IFN_TMT10_Fxn03	WPRVRGVAM	1	Prosit	1	24574	0.2095	0.000807344	0.0212114	C.n[229.1629]WPRVRGVAM3.N	ENST00000394920.6_1_8-146015191-146017514--|GN=RPL8;ENST00000435269.1_1_3-174095525-174095792-+|GN=RP11-393N4.2;ENST00000527914.5_1_8-146015191-146017514--|GN=RPL8;ENST00000528957.5_1_8-146015191-146017622--|GN=RPL8;ENST00000529920.5_1_8-146015191-146016147--|GN=RPL8;ENST00000531975.5_1_8-146015191-146017430--|GN=RPL8;RL8_HUMAN|P62917;	Target	Pass	Spectral Similarity	0.8829
AL20210812_SR_ERV_VT_EG__IFN_TMT10_Fxn03.24574.24574.3_1	AL20210812_SR_ERV_VT_EG__IFN_TMT10_Fxn03	WPRVRGVAM	1	Prosit	1	24574	0.2095	0.000807344	0.0212114	C.n[229.1629]WPRVRGVAM3.N	ENST00000394920.6_1_8-146015191-146017514--|GN=RPL8;ENST00000435269.1_1_3-174095525-174095792-+|GN=RP11-393N4.2;ENST00000527914.5_1_8-146015191-146017514--|GN=RPL8;ENST00000528957.5_1_8-146015191-146017622--|GN=RPL8;ENST00000529920.5_1_8-146015191-146016147--|GN=RPL8;ENST00000531975.5_1_8-146015191-146017430--|GN=RPL8;RL8_HUMAN|P62917;	Target	Pass	Delta RT	0.0343279
AL20210812_SR_ERV_VT_EG__IFN_TMT10_Fxn03.24574.24574.3_2	AL20210812_SR_ERV_VT_EG__IFN_TMT10_Fxn03	WIIPIEVAM	2	Prosit	1	24574	-1.79757	0.483394	0.911782	V.n[229.1629]WIIPIEVAM3.K	ENST00000523898.5_1_8-8887556-8887592-+|GN=ERI1;	Target	Fail	Spectral Similarity	0.3022
AL20210812_SR_ERV_VT_EG__IFN_TMT10_Fxn03.24574.24574.3_2	AL20210812_SR_ERV_VT_EG__IFN_TMT10_Fxn03	WIIPIEVAM	2	Prosit	1	24574	-1.79757	0.483394	0.911782	V.n[229.1629]WIIPIEVAM3.K	ENST00000523898.5_1_8-8887556-8887592-+|GN=ERI1;	Target	Fail	Delta RT	0.563494
AL20210812_SR_ERV_VT_EG__IFN_TMT10_Fxn03.24575.24575.3_1	AL20210812_SR_ERV_VT_EG__IFN_TMT10_Fxn03	VPCRRALLL	1	Prosit	1	24575	0.231955	0.000435894	0.0156766	A.n[229.1629]VPC[57.0215]RRALLL3.C	CMIP_HUMAN|Q8IY22;ENST00000537098.7_1_16-81478846-81743404-+|GN=CMIP;	Target	Pass	Spectral Similarity	0.8978
AL20210812_SR_ERV_VT_EG__IFN_TMT10_Fxn03.24575.24575.3_1	AL20210812_SR_ERV_VT_EG__IFN_TMT10_Fxn03	VPCRRALLL	1	Prosit	1	24575	0.231955	0.000435894	0.0156766	A.n[229.1629]VPC[57.0215]RRALLL3.C	CMIP_HUMAN|Q8IY22;ENST00000537098.7_1_16-81478846-81743404-+|GN=CMIP;	Target	Pass	Delta RT	0.0466999
AL20210812_SR_ERV_VT_EG__IFN_TMT10_Fxn03.24575.24575.3_2	AL20210812_SR_ERV_VT_EG__IFN_TMT10_Fxn03	VCRLPRAIL	2	Prosit	1	24575	-1.04268	0.36688	0.875367	T.n[229.1629]VC[57.0215]RLPRAIL3.L	ENST00000444034.1_3_X-70357465-70357780-+|GN=MED12;	Target	Fail	Spectral Similarity	0.3639
AL20210812_SR_ERV_VT_EG__IFN_TMT10_Fxn03.24575.24575.3_2	AL20210812_SR_ERV_VT_EG__IFN_TMT10_Fxn03	VCRLPRAIL	2	Prosit	1	24575	-1.04268	0.36688	0.875367	T.n[229.1629]VC[57.0215]RLPRAIL3.L	ENST00000444034.1_3_X-70357465-70357780-+|GN=MED12;	Target	Fail	Delta RT	0.0564089
AL20210812_SR_ERV_VT_EG__IFN_TMT10_Fxn03.24576.24576.3_1	AL20210812_SR_ERV_VT_EG__IFN_TMT10_Fxn03	KVRGISEVL	1	Prosit	1	24576	0.331475	4.0735e-05	0.00398432	S.n[229.1629]K[229.1629]VRGISEVL3.A	ENST00000235329.9_1_1-12042112-12071619-+|GN=MFN2;ENST00000444836.5_1_1-12049225-12071619-+|GN=MFN2;MFN2_HUMAN|O95140;	Target	Pass	Spectral Similarity	0.9849
AL20210812_SR_ERV_VT_EG__IFN_TMT10_Fxn03.24576.24576.3_1	AL20210812_SR_ERV_VT_EG__IFN_TMT10_Fxn03	KVRGISEVL	1	Prosit	1	24576	0.331475	4.0735e-05	0.00398432	S.n[229.1629]K[229.1629]VRGISEVL3.A	ENST00000235329.9_1_1-12042112-12071619-+|GN=MFN2;ENST00000444836.5_1_1-12049225-12071619-+|GN=MFN2;MFN2_HUMAN|O95140;	Target	Pass	Delta RT	0.0254606
AL20210812_SR_ERV_VT_EG__IFN_TMT10_Fxn03.24577.24577.3_2	AL20210812_SR_ERV_VT_EG__IFN_TMT10_Fxn03	VPRSKPLML	2	Prosit	1	24577	-0.279222	0.0848426	0.863203	V.n[229.1629]VPRSK[229.1629]PLM[15.9949]L3.I	ADNP_HUMAN|Q9H2P0;ENST00000349014.7_1_20-49507944-49526091--|GN=ADNP;ENST00000371602.8_1_20-49507944-49520533--|GN=ADNP;ENST00000396029.7_1_20-49507944-49545260--|GN=ADNP;ENST00000396032.7_1_20-49507941-49547375--|GN=ADNP;ENST00000396032.7_1_20-49507944-49547447--|GN=ADNP;	Target	Fail	Spectral Similarity	0.6821
AL20210812_SR_ERV_VT_EG__IFN_TMT10_Fxn03.24577.24577.3_2	AL20210812_SR_ERV_VT_EG__IFN_TMT10_Fxn03	VPRSKPLML	2	Prosit	1	24577	-0.279222	0.0848426	0.863203	V.n[229.1629]VPRSK[229.1629]PLM[15.9949]L3.I	ADNP_HUMAN|Q9H2P0;ENST00000349014.7_1_20-49507944-49526091--|GN=ADNP;ENST00000371602.8_1_20-49507944-49520533--|GN=ADNP;ENST00000396029.7_1_20-49507944-49545260--|GN=ADNP;ENST00000396032.7_1_20-49507941-49547375--|GN=ADNP;ENST00000396032.7_1_20-49507944-49547447--|GN=ADNP;	Target	Fail	Delta RT	0.0124316
AL20210812_SR_ERV_VT_EG__IFN_TMT10_Fxn03.24578.24578.4_1	AL20210812_SR_ERV_VT_EG__IFN_TMT10_Fxn03	LDVFLTIPSLSHCKL	1	Prosit	1	24578	-1.52818	0.455634	0.889374	E.n[229.1629]LDVFLTIPSLSHC[57.0215]K[229.1629]L4.D	CC168_HUMAN|Q8NDH2;ENST00000322527.3_1_13-103381803-103402302--|GN=CCDC168;	Target	Fail	Spectral Similarity	0.2213
AL20210812_SR_ERV_VT_EG__IFN_TMT10_Fxn03.24578.24578.4_1	AL20210812_SR_ERV_VT_EG__IFN_TMT10_Fxn03	LDVFLTIPSLSHCKL	1	Prosit	1	24578	-1.52818	0.455634	0.889374	E.n[229.1629]LDVFLTIPSLSHC[57.0215]K[229.1629]L4.D	CC168_HUMAN|Q8NDH2;ENST00000322527.3_1_13-103381803-103402302--|GN=CCDC168;	Target	Fail	Delta RT	0.506833
AL20210812_SR_ERV_VT_EG__IFN_TMT10_Fxn03.24579.24579.2_2	AL20210812_SR_ERV_VT_EG__IFN_TMT10_Fxn03	IGRPGGP	2	Prosit	1	24579	-1.78915	0.482599	0.911782	V.n[229.1629]IGRPGGP2.G	ENST00000262518.8_1_16-30711256-30751051-+|GN=SRCAP;rev_ENST00000357854.7_1_4-76570616-76587209--|GN=G3BP2;rev_ENST00000357854.7_1_4-76570616-76598583--|GN=G3BP2;rev_ENST00000359707.8_1_4-76570616-76598613--|GN=G3BP2;rev_ENST00000395719.7_1_4-76570616-76587209--|GN=G3BP2;rev_G3BP2_HUMAN|Q9UN86;rev_G3BP2_HUMAN|Q9UN86-2;	Target	Fail	Spectral Similarity	0
AL20210812_SR_ERV_VT_EG__IFN_TMT10_Fxn03.24579.24579.2_2	AL20210812_SR_ERV_VT_EG__IFN_TMT10_Fxn03	IGRPGGP	2	Prosit	1	24579	-1.78915	0.482599	0.911782	V.n[229.1629]IGRPGGP2.G	ENST00000262518.8_1_16-30711256-30751051-+|GN=SRCAP;rev_ENST00000357854.7_1_4-76570616-76587209--|GN=G3BP2;rev_ENST00000357854.7_1_4-76570616-76598583--|GN=G3BP2;rev_ENST00000359707.8_1_4-76570616-76598613--|GN=G3BP2;rev_ENST00000395719.7_1_4-76570616-76587209--|GN=G3BP2;rev_G3BP2_HUMAN|Q9UN86;rev_G3BP2_HUMAN|Q9UN86-2;	Target	Fail	Delta RT	0.205963
AL20210812_SR_ERV_VT_EG__IFN_TMT10_Fxn03.24580.24580.3_1	AL20210812_SR_ERV_VT_EG__IFN_TMT10_Fxn03	FPRAPSTSDSVRL	1	Prosit	1	24580	0.559155	4.0735e-05	0.000166634	S.n[229.1629]FPRAPSTSDSVRL3.K	ENST00000396401.7_1_8-54880666-54934685--|GN=TCEA1;ENST00000396401.7_1_8-54880666-54934970--|GN=TCEA1;ENST00000521086.6_1_8-54891227-54912595--|GN=TCEA1;ENST00000521604.6_1_8-54880666-54934685--|GN=TCEA1;ENST00000521604.6_1_8-54880666-54934970--|GN=TCEA1;ENST00000522397.5_1_8-54883012-54934915--|GN=TCEA1;TCEA1_HUMAN|P23193;TCEA1_HUMAN|P23193-2;	Target	Pass	Spectral Similarity	0.9832
AL20210812_SR_ERV_VT_EG__IFN_TMT10_Fxn03.24580.24580.3_1	AL20210812_SR_ERV_VT_EG__IFN_TMT10_Fxn03	FPRAPSTSDSVRL	1	Prosit	1	24580	0.559155	4.0735e-05	0.000166634	S.n[229.1629]FPRAPSTSDSVRL3.K	ENST00000396401.7_1_8-54880666-54934685--|GN=TCEA1;ENST00000396401.7_1_8-54880666-54934970--|GN=TCEA1;ENST00000521086.6_1_8-54891227-54912595--|GN=TCEA1;ENST00000521604.6_1_8-54880666-54934685--|GN=TCEA1;ENST00000521604.6_1_8-54880666-54934970--|GN=TCEA1;ENST00000522397.5_1_8-54883012-54934915--|GN=TCEA1;TCEA1_HUMAN|P23193;TCEA1_HUMAN|P23193-2;	Target	Pass	Delta RT	0.0190205
AL20210812_SR_ERV_VT_EG__IFN_TMT10_Fxn03.24581.24581.3_1	AL20210812_SR_ERV_VT_EG__IFN_TMT10_Fxn03	HVLVTLGEK	1	Prosit	1	24581	0.410048	4.0735e-05	0.00133402	R.n[229.1629]HVLVTLGEK[229.1629]3.M	ENST00000293422.9_1_12-56552185-56555199-+|GN=MYL6;ENST00000348108.8_1_12-56552185-56554438-+|GN=MYL6;ENST00000412707.1_1_17-69617202-69617574-+|GN=MYL6P5;ENST00000536128.5_1_12-56552185-56554112-+|GN=MYL6;ENST00000547408.5_1_12-56552185-56556103-+|GN=MYL6;ENST00000547649.5_1_12-56552182-56555199-+|GN=MYL6;ENST00000547649.5_1_12-56552185-56555196-+|GN=MYL6;ENST00000548400.5_1_12-56552185-56554438-+|GN=MYL6;ENST00000548580.5_1_12-56552185-56555199-+|GN=MYL6;ENST00000549017.5_1_12-56552468-56555196-+|GN=MYL6;ENST00000549566.5_1_12-56552185-56555196-+|GN=MYL6;ENST00000550697.5_1_12-56552185-56554438-+|GN=MYL6;ENST00000551589.5_1_12-56552185-56554112-+|GN=MYL6;MYL6_HUMAN|P60660;MYL6_HUMAN|P60660-2;	Target	Pass	Spectral Similarity	0.9857
AL20210812_SR_ERV_VT_EG__IFN_TMT10_Fxn03.24581.24581.3_1	AL20210812_SR_ERV_VT_EG__IFN_TMT10_Fxn03	HVLVTLGEK	1	Prosit	1	24581	0.410048	4.0735e-05	0.00133402	R.n[229.1629]HVLVTLGEK[229.1629]3.M	ENST00000293422.9_1_12-56552185-56555199-+|GN=MYL6;ENST00000348108.8_1_12-56552185-56554438-+|GN=MYL6;ENST00000412707.1_1_17-69617202-69617574-+|GN=MYL6P5;ENST00000536128.5_1_12-56552185-56554112-+|GN=MYL6;ENST00000547408.5_1_12-56552185-56556103-+|GN=MYL6;ENST00000547649.5_1_12-56552182-56555199-+|GN=MYL6;ENST00000547649.5_1_12-56552185-56555196-+|GN=MYL6;ENST00000548400.5_1_12-56552185-56554438-+|GN=MYL6;ENST00000548580.5_1_12-56552185-56555199-+|GN=MYL6;ENST00000549017.5_1_12-56552468-56555196-+|GN=MYL6;ENST00000549566.5_1_12-56552185-56555196-+|GN=MYL6;ENST00000550697.5_1_12-56552185-56554438-+|GN=MYL6;ENST00000551589.5_1_12-56552185-56554112-+|GN=MYL6;MYL6_HUMAN|P60660;MYL6_HUMAN|P60660-2;	Target	Pass	Delta RT	0.00669639
AL20210812_SR_ERV_VT_EG__IFN_TMT10_Fxn03.24584.24584.3_2	AL20210812_SR_ERV_VT_EG__IFN_TMT10_Fxn03	LASRNIVKI	2	Prosit	1	24584	-1.19399	0.402786	0.875414	G.n[229.1629]LASRNIVK[229.1629]I3.A	ENST00000261609.11_1_15-28356911-28566579--|GN=HERC2;ENST00000261609.11_1_15-28356911-28567291--|GN=HERC2;HERC2_HUMAN|O95714;	Target	Fail	Spectral Similarity	0.2673
AL20210812_SR_ERV_VT_EG__IFN_TMT10_Fxn03.24584.24584.3_2	AL20210812_SR_ERV_VT_EG__IFN_TMT10_Fxn03	LASRNIVKI	2	Prosit	1	24584	-1.19399	0.402786	0.875414	G.n[229.1629]LASRNIVK[229.1629]I3.A	ENST00000261609.11_1_15-28356911-28566579--|GN=HERC2;ENST00000261609.11_1_15-28356911-28567291--|GN=HERC2;HERC2_HUMAN|O95714;	Target	Fail	Delta RT	0.0462535
AL20210812_SR_ERV_VT_EG__IFN_TMT10_Fxn03.24585.24585.4_1	AL20210812_SR_ERV_VT_EG__IFN_TMT10_Fxn03	KLREPNFTLK	1	Prosit	1	24585	0.494103	4.0735e-05	0.000412998	L.n[229.1629]K[229.1629]LREPNFTLK[229.1629]4.R	ENST00000186436.9_1_2-98373561-98612284--|GN=TMEM131;ENST00000186436.9_1_2-98373564-98612125--|GN=TMEM131;TM131_HUMAN|Q92545;	Target	Pass	Spectral Similarity	0.946
AL20210812_SR_ERV_VT_EG__IFN_TMT10_Fxn03.24585.24585.4_1	AL20210812_SR_ERV_VT_EG__IFN_TMT10_Fxn03	KLREPNFTLK	1	Prosit	1	24585	0.494103	4.0735e-05	0.000412998	L.n[229.1629]K[229.1629]LREPNFTLK[229.1629]4.R	ENST00000186436.9_1_2-98373561-98612284--|GN=TMEM131;ENST00000186436.9_1_2-98373564-98612125--|GN=TMEM131;TM131_HUMAN|Q92545;	Target	Pass	Delta RT	0.0123632
AL20210812_SR_ERV_VT_EG__IFN_TMT10_Fxn03.24585.24585.4_2	AL20210812_SR_ERV_VT_EG__IFN_TMT10_Fxn03	AKEKGNELK	2	Prosit	1	24585	-0.839379	0.3042	0.875367	E.n[229.1629]AK[229.1629]EK[229.1629]GNELK[229.1629]4.K	ENST00000424385.5_1_2-143637044-143685286-+|GN=KYNU;	Target	Fail	Spectral Similarity	0.6812
AL20210812_SR_ERV_VT_EG__IFN_TMT10_Fxn03.24585.24585.4_2	AL20210812_SR_ERV_VT_EG__IFN_TMT10_Fxn03	AKEKGNELK	2	Prosit	1	24585	-0.839379	0.3042	0.875367	E.n[229.1629]AK[229.1629]EK[229.1629]GNELK[229.1629]4.K	ENST00000424385.5_1_2-143637044-143685286-+|GN=KYNU;	Target	Fail	Delta RT	0.411261
AL20210812_SR_ERV_VT_EG__IFN_TMT10_Fxn03.24586.24586.3_2	AL20210812_SR_ERV_VT_EG__IFN_TMT10_Fxn03	FPQSPLQIPVSSSFS	2	Prosit	1	24586	-2.17684	0.501271	0.911782	G.n[229.1629]FPQSPLQIPVSSSFS3.Y	ENST00000285879.4_2_X-140992858-140996616-+|GN=MAGEC1;MAGC1_HUMAN|O60732;	Target	Fail	Spectral Similarity	0
AL20210812_SR_ERV_VT_EG__IFN_TMT10_Fxn03.24586.24586.3_2	AL20210812_SR_ERV_VT_EG__IFN_TMT10_Fxn03	FPQSPLQIPVSSSFS	2	Prosit	1	24586	-2.17684	0.501271	0.911782	G.n[229.1629]FPQSPLQIPVSSSFS3.Y	ENST00000285879.4_2_X-140992858-140996616-+|GN=MAGEC1;MAGC1_HUMAN|O60732;	Target	Fail	Delta RT	0.44023
AL20210812_SR_ERV_VT_EG__IFN_TMT10_Fxn03.24587.24587.3_1	AL20210812_SR_ERV_VT_EG__IFN_TMT10_Fxn03	RVQEAVESMVK	1	Prosit	1	24587	0.530408	4.0735e-05	0.000248865	L.n[229.1629]RVQEAVESMVK[229.1629]3.S	ENST00000037869.7_1_2-70524420-70529188--|GN=FAM136A;ENST00000037869.7_1_2-70524423-70529143--|GN=FAM136A;ENST00000430566.5_1_2-70524423-70529143--|GN=FAM136A;ENST00000450256.1_2_2-70528080-70529143--|GN=FAM136A;ENST00000460307.1_1_2-70528513-70529143--|GN=FAM136A;ENST00000498665.1_1_2-70527944-70529143--|GN=FAM136A;F136A_HUMAN|Q96C01;	Target	Pass	Spectral Similarity	0.9935
AL20210812_SR_ERV_VT_EG__IFN_TMT10_Fxn03.24587.24587.3_1	AL20210812_SR_ERV_VT_EG__IFN_TMT10_Fxn03	RVQEAVESMVK	1	Prosit	1	24587	0.530408	4.0735e-05	0.000248865	L.n[229.1629]RVQEAVESMVK[229.1629]3.S	ENST00000037869.7_1_2-70524420-70529188--|GN=FAM136A;ENST00000037869.7_1_2-70524423-70529143--|GN=FAM136A;ENST00000430566.5_1_2-70524423-70529143--|GN=FAM136A;ENST00000450256.1_2_2-70528080-70529143--|GN=FAM136A;ENST00000460307.1_1_2-70528513-70529143--|GN=FAM136A;ENST00000498665.1_1_2-70527944-70529143--|GN=FAM136A;F136A_HUMAN|Q96C01;	Target	Pass	Delta RT	0.00501523
AL20210812_SR_ERV_VT_EG__IFN_TMT10_Fxn03.24587.24587.3_2	AL20210812_SR_ERV_VT_EG__IFN_TMT10_Fxn03	LMSVQPINMVK	2	Prosit	1	24587	-0.617649	0.221139	0.875367	P.n[229.1629]LM[15.9949]SVQPINMVK[229.1629]3.P	ENST00000344610.12_1_1-66031248-66091850-+|GN=LEPR;ENST00000349533.10_1_1-66031248-66102695-+|GN=LEPR;ENST00000371059.7_1_1-66031248-66096085-+|GN=LEPR;ENST00000371060.7_1_1-66031248-66098849-+|GN=LEPR;LEPR_HUMAN|P48357;LEPR_HUMAN|P48357-2;LEPR_HUMAN|P48357-3;LEPR_HUMAN|P48357-4;LEPR_HUMAN|P48357-5;	Target	Fail	Spectral Similarity	0.7517
AL20210812_SR_ERV_VT_EG__IFN_TMT10_Fxn03.24587.24587.3_2	AL20210812_SR_ERV_VT_EG__IFN_TMT10_Fxn03	LMSVQPINMVK	2	Prosit	1	24587	-0.617649	0.221139	0.875367	P.n[229.1629]LM[15.9949]SVQPINMVK[229.1629]3.P	ENST00000344610.12_1_1-66031248-66091850-+|GN=LEPR;ENST00000349533.10_1_1-66031248-66102695-+|GN=LEPR;ENST00000371059.7_1_1-66031248-66096085-+|GN=LEPR;ENST00000371060.7_1_1-66031248-66098849-+|GN=LEPR;LEPR_HUMAN|P48357;LEPR_HUMAN|P48357-2;LEPR_HUMAN|P48357-3;LEPR_HUMAN|P48357-4;LEPR_HUMAN|P48357-5;	Target	Fail	Delta RT	0.148665
AL20210812_SR_ERV_VT_EG__IFN_TMT10_Fxn03.24588.24588.3_2	AL20210812_SR_ERV_VT_EG__IFN_TMT10_Fxn03	KRAMSDLEL	2	Prosit	1	24588	0	0.00986034	0.244229	G.n[229.1629]K[229.1629]RAM[15.9949]SDLEL3.R	NEU2_HUMAN|P01185;	Target	Pass	Spectral Similarity	0.9687
AL20210812_SR_ERV_VT_EG__IFN_TMT10_Fxn03.24588.24588.3_2	AL20210812_SR_ERV_VT_EG__IFN_TMT10_Fxn03	KRAMSDLEL	2	Prosit	1	24588	0	0.00986034	0.244229	G.n[229.1629]K[229.1629]RAM[15.9949]SDLEL3.R	NEU2_HUMAN|P01185;	Target	Pass	Delta RT	0.0835995
AL20210812_SR_ERV_VT_EG__IFN_TMT10_Fxn03.24589.24589.4_2	AL20210812_SR_ERV_VT_EG__IFN_TMT10_Fxn03	KVVRAVTSRQRASR	2	Prosit	1	24589	-1.4895	0.451037	0.885489	A.n[229.1629]K[229.1629]VVRAVTSRQRASR4.R	ENST00000017003.6_1_17-48423501-48437649-+|GN=XYLT2;ENST00000376550.7_1_17-48423501-48435739-+|GN=XYLT2;ENST00000507602.5_1_17-48423501-48440426-+|GN=XYLT2;XYLT2_HUMAN|Q9H1B5;XYLT2_HUMAN|Q9H1B5-2;	Target	Fail	Spectral Similarity	0.2882
AL20210812_SR_ERV_VT_EG__IFN_TMT10_Fxn03.24589.24589.4_2	AL20210812_SR_ERV_VT_EG__IFN_TMT10_Fxn03	KVVRAVTSRQRASR	2	Prosit	1	24589	-1.4895	0.451037	0.885489	A.n[229.1629]K[229.1629]VVRAVTSRQRASR4.R	ENST00000017003.6_1_17-48423501-48437649-+|GN=XYLT2;ENST00000376550.7_1_17-48423501-48435739-+|GN=XYLT2;ENST00000507602.5_1_17-48423501-48440426-+|GN=XYLT2;XYLT2_HUMAN|Q9H1B5;XYLT2_HUMAN|Q9H1B5-2;	Target	Fail	Delta RT	0.323768
AL20210812_SR_ERV_VT_EG__IFN_TMT10_Fxn03.24590.24590.2_1	AL20210812_SR_ERV_VT_EG__IFN_TMT10_Fxn03	APALARTL	1	Prosit	1	24590	0.248878	0.000214057	0.0124538	G.n[229.1629]APALARTL2.Q	ENST00000409379.7_1_8-145654528-145669797--|GN=TONSL;ENST00000497613.2_1_8-145654528-145657901--|GN=TONSL;TONSL_HUMAN|Q96HA7;TONSL_HUMAN|Q96HA7-2;	Target	Pass	Spectral Similarity	0.9757
AL20210812_SR_ERV_VT_EG__IFN_TMT10_Fxn03.24590.24590.2_1	AL20210812_SR_ERV_VT_EG__IFN_TMT10_Fxn03	APALARTL	1	Prosit	1	24590	0.248878	0.000214057	0.0124538	G.n[229.1629]APALARTL2.Q	ENST00000409379.7_1_8-145654528-145669797--|GN=TONSL;ENST00000497613.2_1_8-145654528-145657901--|GN=TONSL;TONSL_HUMAN|Q96HA7;TONSL_HUMAN|Q96HA7-2;	Target	Pass	Delta RT	0.0411297
AL20210812_SR_ERV_VT_EG__IFN_TMT10_Fxn03.24591.24591.3_1	AL20210812_SR_ERV_VT_EG__IFN_TMT10_Fxn03	WPRTPKEEAQSL	1	Prosit	1	24591	0.503528	4.0735e-05	0.000362108	K.n[229.1629]WPRTPK[229.1629]EEAQSL3.E	ENST00000368653.7_1_10-129897456-129923931--|GN=MKI67;ENST00000368654.7_1_10-129897453-129923931--|GN=MKI67;KI67_HUMAN|P46013;KI67_HUMAN|P46013-2;	Target	Pass	Spectral Similarity	0.9497
AL20210812_SR_ERV_VT_EG__IFN_TMT10_Fxn03.24591.24591.3_1	AL20210812_SR_ERV_VT_EG__IFN_TMT10_Fxn03	WPRTPKEEAQSL	1	Prosit	1	24591	0.503528	4.0735e-05	0.000362108	K.n[229.1629]WPRTPK[229.1629]EEAQSL3.E	ENST00000368653.7_1_10-129897456-129923931--|GN=MKI67;ENST00000368654.7_1_10-129897453-129923931--|GN=MKI67;KI67_HUMAN|P46013;KI67_HUMAN|P46013-2;	Target	Pass	Delta RT	0.00689621
AL20210812_SR_ERV_VT_EG__IFN_TMT10_Fxn03.24592.24592.3_1	AL20210812_SR_ERV_VT_EG__IFN_TMT10_Fxn03	RVNINVPMK	1	Prosit	1	24592	0.430018	4.0735e-05	0.00100974	L.n[229.1629]RVNINVPMK[229.1629]3.T	CUL1_HUMAN|Q13616;ENST00000325222.8_1_7-148427175-148497674-+|GN=CUL1;ENST00000409469.5_1_7-148427214-148497671-+|GN=CUL1;ENST00000617797.1_1_7-148427187-148497671-+|GN=CUL1;ENST00000617797.1_1_7-148427214-148497671-+|GN=CUL1;	Target	Pass	Spectral Similarity	0.9911
AL20210812_SR_ERV_VT_EG__IFN_TMT10_Fxn03.24592.24592.3_1	AL20210812_SR_ERV_VT_EG__IFN_TMT10_Fxn03	RVNINVPMK	1	Prosit	1	24592	0.430018	4.0735e-05	0.00100974	L.n[229.1629]RVNINVPMK[229.1629]3.T	CUL1_HUMAN|Q13616;ENST00000325222.8_1_7-148427175-148497674-+|GN=CUL1;ENST00000409469.5_1_7-148427214-148497671-+|GN=CUL1;ENST00000617797.1_1_7-148427187-148497671-+|GN=CUL1;ENST00000617797.1_1_7-148427214-148497671-+|GN=CUL1;	Target	Pass	Delta RT	0.00486102
AL20210812_SR_ERV_VT_EG__IFN_TMT10_Fxn03.24593.24593.3_1	AL20210812_SR_ERV_VT_EG__IFN_TMT10_Fxn03	MPSSSKTKPVL	1	Prosit	1	24593	0.505789	4.0735e-05	0.000350863	N.n[229.1629]MPSSSK[229.1629]TK[229.1629]PVL3.S	ENST00000333646.10_2_X-70338406-70362065-+|GN=MED12;ENST00000333646.10_2_X-70339926-70362065-+|GN=MED12;ENST00000374080.7_1_X-70338595-70362065-+|GN=MED12;ENST00000374080.7_1_X-70338604-70362065-+|GN=MED12;ENST00000374102.5_1_X-70338595-70362065-+|GN=MED12;ENST00000374102.5_1_X-70338604-70362065-+|GN=MED12;MED12_HUMAN|Q93074;MED12_HUMAN|Q93074-2;MED12_HUMAN|Q93074-3;	Target	Pass	Spectral Similarity	0.9539
AL20210812_SR_ERV_VT_EG__IFN_TMT10_Fxn03.24593.24593.3_1	AL20210812_SR_ERV_VT_EG__IFN_TMT10_Fxn03	MPSSSKTKPVL	1	Prosit	1	24593	0.505789	4.0735e-05	0.000350863	N.n[229.1629]MPSSSK[229.1629]TK[229.1629]PVL3.S	ENST00000333646.10_2_X-70338406-70362065-+|GN=MED12;ENST00000333646.10_2_X-70339926-70362065-+|GN=MED12;ENST00000374080.7_1_X-70338595-70362065-+|GN=MED12;ENST00000374080.7_1_X-70338604-70362065-+|GN=MED12;ENST00000374102.5_1_X-70338595-70362065-+|GN=MED12;ENST00000374102.5_1_X-70338604-70362065-+|GN=MED12;MED12_HUMAN|Q93074;MED12_HUMAN|Q93074-2;MED12_HUMAN|Q93074-3;	Target	Pass	Delta RT	0.00420723
AL20210812_SR_ERV_VT_EG__IFN_TMT10_Fxn03.24596.24596.3_1	AL20210812_SR_ERV_VT_EG__IFN_TMT10_Fxn03	WPRVRGVAM	1	Prosit	1	24596	0.235427	0.000435894	0.0149557	C.n[229.1629]WPRVRGVAM3.N	ENST00000394920.6_1_8-146015191-146017514--|GN=RPL8;ENST00000435269.1_1_3-174095525-174095792-+|GN=RP11-393N4.2;ENST00000527914.5_1_8-146015191-146017514--|GN=RPL8;ENST00000528957.5_1_8-146015191-146017622--|GN=RPL8;ENST00000529920.5_1_8-146015191-146016147--|GN=RPL8;ENST00000531975.5_1_8-146015191-146017430--|GN=RPL8;RL8_HUMAN|P62917;	Target	Pass	Spectral Similarity	0.9013
AL20210812_SR_ERV_VT_EG__IFN_TMT10_Fxn03.24596.24596.3_1	AL20210812_SR_ERV_VT_EG__IFN_TMT10_Fxn03	WPRVRGVAM	1	Prosit	1	24596	0.235427	0.000435894	0.0149557	C.n[229.1629]WPRVRGVAM3.N	ENST00000394920.6_1_8-146015191-146017514--|GN=RPL8;ENST00000435269.1_1_3-174095525-174095792-+|GN=RP11-393N4.2;ENST00000527914.5_1_8-146015191-146017514--|GN=RPL8;ENST00000528957.5_1_8-146015191-146017622--|GN=RPL8;ENST00000529920.5_1_8-146015191-146016147--|GN=RPL8;ENST00000531975.5_1_8-146015191-146017430--|GN=RPL8;RL8_HUMAN|P62917;	Target	Pass	Delta RT	0.0338925
AL20210812_SR_ERV_VT_EG__IFN_TMT10_Fxn03.24596.24596.3_2	AL20210812_SR_ERV_VT_EG__IFN_TMT10_Fxn03	HVWKAAM	2	Prosit	1	24596	-1.37985	0.435839	0.883642	D.n[229.1629]HVWK[229.1629]AAM3.V	ENST00000487450.1_1_1-227078557-227079456-+|GN=PSEN2;	Target	Fail	Spectral Similarity	0.2519
AL20210812_SR_ERV_VT_EG__IFN_TMT10_Fxn03.24596.24596.3_2	AL20210812_SR_ERV_VT_EG__IFN_TMT10_Fxn03	HVWKAAM	2	Prosit	1	24596	-1.37985	0.435839	0.883642	D.n[229.1629]HVWK[229.1629]AAM3.V	ENST00000487450.1_1_1-227078557-227079456-+|GN=PSEN2;	Target	Fail	Delta RT	0.0466282
AL20210812_SR_ERV_VT_EG__IFN_TMT10_Fxn03.24597.24597.3_1	AL20210812_SR_ERV_VT_EG__IFN_TMT10_Fxn03	AIYKTPPGIQK	1	Prosit	1	24597	0.456853	4.0735e-05	0.000694452	S.n[229.1629]AIYK[229.1629]TPPGIQK[229.1629]3.S	BCOR_HUMAN|Q6W2J9;BCOR_HUMAN|Q6W2J9-2;BCOR_HUMAN|Q6W2J9-3;BCOR_HUMAN|Q6W2J9-4;ENST00000378444.8_1_X-39911364-39937182--|GN=BCOR;ENST00000378455.8_1_X-39911364-39937182--|GN=BCOR;ENST00000397354.7_1_X-39911364-39937182--|GN=BCOR;ENST00000490976.5_1_X-39931586-39937182--|GN=BCOR;	Target	Pass	Spectral Similarity	0.982
AL20210812_SR_ERV_VT_EG__IFN_TMT10_Fxn03.24597.24597.3_1	AL20210812_SR_ERV_VT_EG__IFN_TMT10_Fxn03	AIYKTPPGIQK	1	Prosit	1	24597	0.456853	4.0735e-05	0.000694452	S.n[229.1629]AIYK[229.1629]TPPGIQK[229.1629]3.S	BCOR_HUMAN|Q6W2J9;BCOR_HUMAN|Q6W2J9-2;BCOR_HUMAN|Q6W2J9-3;BCOR_HUMAN|Q6W2J9-4;ENST00000378444.8_1_X-39911364-39937182--|GN=BCOR;ENST00000378455.8_1_X-39911364-39937182--|GN=BCOR;ENST00000397354.7_1_X-39911364-39937182--|GN=BCOR;ENST00000490976.5_1_X-39931586-39937182--|GN=BCOR;	Target	Pass	Delta RT	0.0357365
AL20210812_SR_ERV_VT_EG__IFN_TMT10_Fxn03.24597.24597.3_2	AL20210812_SR_ERV_VT_EG__IFN_TMT10_Fxn03	ALREKTEIQK	2	Prosit	1	24597	-0.629901	0.226047	0.875367	Q.n[229.1629]ALREK[229.1629]TEIQK[229.1629]3.T	DZI1L_HUMAN|Q8IYY4;DZI1L_HUMAN|Q8IYY4-2;ENST00000327532.6_1_3-137781660-137822813--|GN=DZIP1L;ENST00000327532.6_1_3-137781660-137834397--|GN=DZIP1L;ENST00000469243.5_1_3-137788004-137822813--|GN=DZIP1L;ENST00000469243.5_1_3-137788004-137831223--|GN=DZIP1L;	Target	Fail	Spectral Similarity	0.7162
AL20210812_SR_ERV_VT_EG__IFN_TMT10_Fxn03.24597.24597.3_2	AL20210812_SR_ERV_VT_EG__IFN_TMT10_Fxn03	ALREKTEIQK	2	Prosit	1	24597	-0.629901	0.226047	0.875367	Q.n[229.1629]ALREK[229.1629]TEIQK[229.1629]3.T	DZI1L_HUMAN|Q8IYY4;DZI1L_HUMAN|Q8IYY4-2;ENST00000327532.6_1_3-137781660-137822813--|GN=DZIP1L;ENST00000327532.6_1_3-137781660-137834397--|GN=DZIP1L;ENST00000469243.5_1_3-137788004-137822813--|GN=DZIP1L;ENST00000469243.5_1_3-137788004-137831223--|GN=DZIP1L;	Target	Fail	Delta RT	0.174484
AL20210812_SR_ERV_VT_EG__IFN_TMT10_Fxn03.24598.24598.4_1	AL20210812_SR_ERV_VT_EG__IFN_TMT10_Fxn03	DETRTSKKK	1	Prosit	1	24598	-0.436118	0.146401	0.875367	L.n[229.1629]DETRTSK[229.1629]K[229.1629]K[229.1629]4.L	ENST00000354752.5_1_9-99922575-99942308--|GN=ANKRD18CP;	Target	Fail	Spectral Similarity	0.7379
AL20210812_SR_ERV_VT_EG__IFN_TMT10_Fxn03.24598.24598.4_1	AL20210812_SR_ERV_VT_EG__IFN_TMT10_Fxn03	DETRTSKKK	1	Prosit	1	24598	-0.436118	0.146401	0.875367	L.n[229.1629]DETRTSK[229.1629]K[229.1629]K[229.1629]4.L	ENST00000354752.5_1_9-99922575-99942308--|GN=ANKRD18CP;	Target	Fail	Delta RT	0.340292
AL20210812_SR_ERV_VT_EG__IFN_TMT10_Fxn03.24598.24598.4_2	AL20210812_SR_ERV_VT_EG__IFN_TMT10_Fxn03	DELGKKQFK	2	Prosit	1	24598	-0.476413	0.162476	0.875367	D.n[229.1629]DELGK[229.1629]K[229.1629]QFK[229.1629]4.Y	ENST00000303887.9_1_7-99690557-99698917--|GN=MCM7;ENST00000303887.9_1_7-99690557-99699118--|GN=MCM7;ENST00000343023.10_1_7-99690557-99698917--|GN=MCM7;ENST00000343023.10_1_7-99690557-99699118--|GN=MCM7;ENST00000463722.5_1_7-99697202-99698956--|GN=MCM7;ENST00000621318.4_1_7-99696900-99699118--|GN=MCM7;MCM7_HUMAN|P33993;MCM7_HUMAN|P33993-2;	Target	Fail	Spectral Similarity	0.6529
AL20210812_SR_ERV_VT_EG__IFN_TMT10_Fxn03.24598.24598.4_2	AL20210812_SR_ERV_VT_EG__IFN_TMT10_Fxn03	DELGKKQFK	2	Prosit	1	24598	-0.476413	0.162476	0.875367	D.n[229.1629]DELGK[229.1629]K[229.1629]QFK[229.1629]4.Y	ENST00000303887.9_1_7-99690557-99698917--|GN=MCM7;ENST00000303887.9_1_7-99690557-99699118--|GN=MCM7;ENST00000343023.10_1_7-99690557-99698917--|GN=MCM7;ENST00000343023.10_1_7-99690557-99699118--|GN=MCM7;ENST00000463722.5_1_7-99697202-99698956--|GN=MCM7;ENST00000621318.4_1_7-99696900-99699118--|GN=MCM7;MCM7_HUMAN|P33993;MCM7_HUMAN|P33993-2;	Target	Fail	Delta RT	0.133598
AL20210812_SR_ERV_VT_EG__IFN_TMT10_Fxn03.24599.24599.3_1	AL20210812_SR_ERV_VT_EG__IFN_TMT10_Fxn03	RALDLVAAK	1	Prosit	1	24599	0.354951	4.0735e-05	0.00287454	R.n[229.1629]RALDLVAAK[229.1629]3.C	ENST00000264639.8_1_17-38137208-38153831-+|GN=PSMD3;ENST00000264639.8_1_17-38137223-38153831-+|GN=PSMD3;ENST00000415039.7_1_17-38140716-38152959-+|GN=PSMD3;ENST00000540504.2_1_17-38142893-38154100-+|GN=PSMD3;ENST00000580980.1_1_17-38142938-38146259-+|GN=PSMD3;PSMD3_HUMAN|O43242;PSMD3_HUMAN|O43242-2;	Target	Pass	Spectral Similarity	0.9947
AL20210812_SR_ERV_VT_EG__IFN_TMT10_Fxn03.24599.24599.3_1	AL20210812_SR_ERV_VT_EG__IFN_TMT10_Fxn03	RALDLVAAK	1	Prosit	1	24599	0.354951	4.0735e-05	0.00287454	R.n[229.1629]RALDLVAAK[229.1629]3.C	ENST00000264639.8_1_17-38137208-38153831-+|GN=PSMD3;ENST00000264639.8_1_17-38137223-38153831-+|GN=PSMD3;ENST00000415039.7_1_17-38140716-38152959-+|GN=PSMD3;ENST00000540504.2_1_17-38142893-38154100-+|GN=PSMD3;ENST00000580980.1_1_17-38142938-38146259-+|GN=PSMD3;PSMD3_HUMAN|O43242;PSMD3_HUMAN|O43242-2;	Target	Pass	Delta RT	0.0153465
AL20210812_SR_ERV_VT_EG__IFN_TMT10_Fxn03.24600.24600.2_1	AL20210812_SR_ERV_VT_EG__IFN_TMT10_Fxn03	LVRFVIRLQV	1	Prosit	1	24600	-1.11644	0.385704	0.875367	K.n[229.1629]LVRFVIRLQV2.R	ENST00000378823.7_1_5-131915651-131915705-+|GN=RAD50;	Target	Fail	Spectral Similarity	0.4161
AL20210812_SR_ERV_VT_EG__IFN_TMT10_Fxn03.24600.24600.2_1	AL20210812_SR_ERV_VT_EG__IFN_TMT10_Fxn03	LVRFVIRLQV	1	Prosit	1	24600	-1.11644	0.385704	0.875367	K.n[229.1629]LVRFVIRLQV2.R	ENST00000378823.7_1_5-131915651-131915705-+|GN=RAD50;	Target	Fail	Delta RT	0.377387
AL20210812_SR_ERV_VT_EG__IFN_TMT10_Fxn03.24600.24600.2_2	AL20210812_SR_ERV_VT_EG__IFN_TMT10_Fxn03	IRVFILVRNL	2	Prosit	1	24600	-1.15561	0.394029	0.875367	S.n[229.1629]IRVFILVRNL2.I	ENST00000590993.1_1_19-36883752-36884112--|GN=ZFP82;	Target	Fail	Spectral Similarity	0.5423
AL20210812_SR_ERV_VT_EG__IFN_TMT10_Fxn03.24600.24600.2_2	AL20210812_SR_ERV_VT_EG__IFN_TMT10_Fxn03	IRVFILVRNL	2	Prosit	1	24600	-1.15561	0.394029	0.875367	S.n[229.1629]IRVFILVRNL2.I	ENST00000590993.1_1_19-36883752-36884112--|GN=ZFP82;	Target	Fail	Delta RT	0.405633
AL20210812_SR_ERV_VT_EG__IFN_TMT10_Fxn03.24601.24601.3_1	AL20210812_SR_ERV_VT_EG__IFN_TMT10_Fxn03	SRFGNAFHL	1	Prosit	1	24601	0.278593	9.64999e-05	0.00828497	K.n[229.1629]SRFGNAFHL3.C	ENST00000304992.10_1_17-1554098-1587865--|GN=PRPF8;ENST00000304992.10_1_17-1554098-1588167--|GN=PRPF8;ENST00000573716.1_1_17-1581802-1582496--|GN=PRPF8;PRP8_HUMAN|Q6P2Q9;	Target	Pass	Spectral Similarity	0.9606
AL20210812_SR_ERV_VT_EG__IFN_TMT10_Fxn03.24601.24601.3_1	AL20210812_SR_ERV_VT_EG__IFN_TMT10_Fxn03	SRFGNAFHL	1	Prosit	1	24601	0.278593	9.64999e-05	0.00828497	K.n[229.1629]SRFGNAFHL3.C	ENST00000304992.10_1_17-1554098-1587865--|GN=PRPF8;ENST00000304992.10_1_17-1554098-1588167--|GN=PRPF8;ENST00000573716.1_1_17-1581802-1582496--|GN=PRPF8;PRP8_HUMAN|Q6P2Q9;	Target	Pass	Delta RT	0.0494964
AL20210812_SR_ERV_VT_EG__IFN_TMT10_Fxn03.24602.24602.3_1	AL20210812_SR_ERV_VT_EG__IFN_TMT10_Fxn03	RRGEYVLTF	1	Prosit	1	24602	0.449174	4.0735e-05	0.000772977	T.n[229.1629]RRGEYVLTF3.N	ENST00000322610.12_2_16-28877415-28885138-+|GN=SH2B1;ENST00000337120.9_2_16-28877259-28884783-+|GN=SH2B1;ENST00000337120.9_2_16-28877415-28884783-+|GN=SH2B1;ENST00000341259.6_1_12-111855949-111886103-+|GN=SH2B3;ENST00000359285.9_3_16-28875193-28884589-+|GN=SH2B1;ENST00000359285.9_3_16-28877415-28884589-+|GN=SH2B1;ENST00000395532.8_2_16-28875348-28884783-+|GN=SH2B1;ENST00000538307.1_1_12-111872681-111886103-+|GN=SH2B3;ENST00000538307.1_1_12-111872705-111886103-+|GN=SH2B3;ENST00000538342.5_1_16-28875193-28884783-+|GN=SH2B1;ENST00000545570.5_1_16-28874988-28884589-+|GN=SH2B1;ENST00000545570.5_1_16-28875066-28884589-+|GN=SH2B1;ENST00000569651.1_1_16-28883587-28884992-+|GN=SH2B1;ENST00000618521.4_2_16-28875193-28885138-+|GN=SH2B1;SH2B1_HUMAN|Q9NRF2;SH2B1_HUMAN|Q9NRF2-2;SH2B1_HUMAN|Q9NRF2-3;SH2B3_HUMAN|Q9UQQ2;	Target	Pass	Spectral Similarity	0.9793
AL20210812_SR_ERV_VT_EG__IFN_TMT10_Fxn03.24602.24602.3_1	AL20210812_SR_ERV_VT_EG__IFN_TMT10_Fxn03	RRGEYVLTF	1	Prosit	1	24602	0.449174	4.0735e-05	0.000772977	T.n[229.1629]RRGEYVLTF3.N	ENST00000322610.12_2_16-28877415-28885138-+|GN=SH2B1;ENST00000337120.9_2_16-28877259-28884783-+|GN=SH2B1;ENST00000337120.9_2_16-28877415-28884783-+|GN=SH2B1;ENST00000341259.6_1_12-111855949-111886103-+|GN=SH2B3;ENST00000359285.9_3_16-28875193-28884589-+|GN=SH2B1;ENST00000359285.9_3_16-28877415-28884589-+|GN=SH2B1;ENST00000395532.8_2_16-28875348-28884783-+|GN=SH2B1;ENST00000538307.1_1_12-111872681-111886103-+|GN=SH2B3;ENST00000538307.1_1_12-111872705-111886103-+|GN=SH2B3;ENST00000538342.5_1_16-28875193-28884783-+|GN=SH2B1;ENST00000545570.5_1_16-28874988-28884589-+|GN=SH2B1;ENST00000545570.5_1_16-28875066-28884589-+|GN=SH2B1;ENST00000569651.1_1_16-28883587-28884992-+|GN=SH2B1;ENST00000618521.4_2_16-28875193-28885138-+|GN=SH2B1;SH2B1_HUMAN|Q9NRF2;SH2B1_HUMAN|Q9NRF2-2;SH2B1_HUMAN|Q9NRF2-3;SH2B3_HUMAN|Q9UQQ2;	Target	Pass	Delta RT	0.0445952
AL20210812_SR_ERV_VT_EG__IFN_TMT10_Fxn03.24602.24602.3_2	AL20210812_SR_ERV_VT_EG__IFN_TMT10_Fxn03	DYGLRRITF	2	Prosit	1	24602	-1.16583	0.395615	0.875367	V.n[229.1629]DYGLRRITF3.L	ACACB_HUMAN|O00763;ACACB_HUMAN|O00763-2;ACACB_HUMAN|O00763-3;ENST00000338432.11_1_12-109577210-109704164-+|GN=ACACB;ENST00000377854.9_1_12-109577210-109697949-+|GN=ACACB;ENST00000377854.9_1_12-109670474-109697949-+|GN=ACACB;	Target	Fail	Spectral Similarity	0.3353
AL20210812_SR_ERV_VT_EG__IFN_TMT10_Fxn03.24602.24602.3_2	AL20210812_SR_ERV_VT_EG__IFN_TMT10_Fxn03	DYGLRRITF	2	Prosit	1	24602	-1.16583	0.395615	0.875367	V.n[229.1629]DYGLRRITF3.L	ACACB_HUMAN|O00763;ACACB_HUMAN|O00763-2;ACACB_HUMAN|O00763-3;ENST00000338432.11_1_12-109577210-109704164-+|GN=ACACB;ENST00000377854.9_1_12-109577210-109697949-+|GN=ACACB;ENST00000377854.9_1_12-109670474-109697949-+|GN=ACACB;	Target	Fail	Delta RT	0.0755402
AL20210812_SR_ERV_VT_EG__IFN_TMT10_Fxn03.24603.24603.4_1	AL20210812_SR_ERV_VT_EG__IFN_TMT10_Fxn03	KIIQKALQK	1	Prosit	1	24603	0.503318	4.0735e-05	0.000363172	F.n[229.1629]K[229.1629]IIQK[229.1629]ALQK[229.1629]4.G	CAN2_HUMAN|P17655;CAN2_HUMAN|P17655-2;ENST00000295006.5_1_1-223900342-223962559-+|GN=CAPN2;ENST00000433674.6_1_1-223889521-223962556-+|GN=CAPN2;ENST00000433674.6_1_1-223889530-223962556-+|GN=CAPN2;	Target	Pass	Spectral Similarity	0.8979
AL20210812_SR_ERV_VT_EG__IFN_TMT10_Fxn03.24603.24603.4_1	AL20210812_SR_ERV_VT_EG__IFN_TMT10_Fxn03	KIIQKALQK	1	Prosit	1	24603	0.503318	4.0735e-05	0.000363172	F.n[229.1629]K[229.1629]IIQK[229.1629]ALQK[229.1629]4.G	CAN2_HUMAN|P17655;CAN2_HUMAN|P17655-2;ENST00000295006.5_1_1-223900342-223962559-+|GN=CAPN2;ENST00000433674.6_1_1-223889521-223962556-+|GN=CAPN2;ENST00000433674.6_1_1-223889530-223962556-+|GN=CAPN2;	Target	Pass	Delta RT	0.00321461
AL20210812_SR_ERV_VT_EG__IFN_TMT10_Fxn03.24604.24604.3_1	AL20210812_SR_ERV_VT_EG__IFN_TMT10_Fxn03	LPHKGNIL	1	Prosit	1	24604	0.370038	4.0735e-05	0.0023299	L.n[229.1629]LPHK[229.1629]GNIL3.S	ENST00000304511.6_1_11-85359086-85367542-+|GN=TMEM126A;ENST00000304511.6_1_11-85361299-85367542-+|GN=TMEM126A;ENST00000525353.5_1_11-85365154-85367542-+|GN=TMEM126A;ENST00000528105.5_1_11-85359086-85367542-+|GN=TMEM126A;ENST00000528105.5_1_11-85365230-85367542-+|GN=TMEM126A;ENST00000532180.1_1_11-85359086-85367542-+|GN=TMEM126A;T126A_HUMAN|Q9H061;T126A_HUMAN|Q9H061-2;	Target	Pass	Spectral Similarity	0.9768
AL20210812_SR_ERV_VT_EG__IFN_TMT10_Fxn03.24604.24604.3_1	AL20210812_SR_ERV_VT_EG__IFN_TMT10_Fxn03	LPHKGNIL	1	Prosit	1	24604	0.370038	4.0735e-05	0.0023299	L.n[229.1629]LPHK[229.1629]GNIL3.S	ENST00000304511.6_1_11-85359086-85367542-+|GN=TMEM126A;ENST00000304511.6_1_11-85361299-85367542-+|GN=TMEM126A;ENST00000525353.5_1_11-85365154-85367542-+|GN=TMEM126A;ENST00000528105.5_1_11-85359086-85367542-+|GN=TMEM126A;ENST00000528105.5_1_11-85365230-85367542-+|GN=TMEM126A;ENST00000532180.1_1_11-85359086-85367542-+|GN=TMEM126A;T126A_HUMAN|Q9H061;T126A_HUMAN|Q9H061-2;	Target	Pass	Delta RT	0.0215846
AL20210812_SR_ERV_VT_EG__IFN_TMT10_Fxn03.24604.24604.3_2	AL20210812_SR_ERV_VT_EG__IFN_TMT10_Fxn03	IPHKGLQV	2	Prosit	1	24604	-0.0877842	0.0274005	0.471937	S.n[229.1629]IPHK[229.1629]GLQV3.D	ENST00000345496.6_1_21-46190903-46191107--|GN=UBE2G2;	Target	Fail	Spectral Similarity	0.8548
AL20210812_SR_ERV_VT_EG__IFN_TMT10_Fxn03.24604.24604.3_2	AL20210812_SR_ERV_VT_EG__IFN_TMT10_Fxn03	IPHKGLQV	2	Prosit	1	24604	-0.0877842	0.0274005	0.471937	S.n[229.1629]IPHK[229.1629]GLQV3.D	ENST00000345496.6_1_21-46190903-46191107--|GN=UBE2G2;	Target	Fail	Delta RT	0.0129084
AL20210812_SR_ERV_VT_EG__IFN_TMT10_Fxn03.24606.24606.3_1	AL20210812_SR_ERV_VT_EG__IFN_TMT10_Fxn03	LVAKSLRNI	1	Prosit	1	24606	-0.505326	0.174436	0.875367	P.n[229.1629]LVAK[229.1629]SLRNI3.A	AIP_HUMAN|O00170;ENST00000279146.7_1_11-67250569-67258464-+|GN=AIP;ENST00000279146.7_1_11-67250629-67258461-+|GN=AIP;	Target	Fail	Spectral Similarity	0.5173
AL20210812_SR_ERV_VT_EG__IFN_TMT10_Fxn03.24606.24606.3_1	AL20210812_SR_ERV_VT_EG__IFN_TMT10_Fxn03	LVAKSLRNI	1	Prosit	1	24606	-0.505326	0.174436	0.875367	P.n[229.1629]LVAK[229.1629]SLRNI3.A	AIP_HUMAN|O00170;ENST00000279146.7_1_11-67250569-67258464-+|GN=AIP;ENST00000279146.7_1_11-67250629-67258461-+|GN=AIP;	Target	Fail	Delta RT	0.0894325
AL20210812_SR_ERV_VT_EG__IFN_TMT10_Fxn03.24606.24606.3_2	AL20210812_SR_ERV_VT_EG__IFN_TMT10_Fxn03	IVRKIGTNL	2	Prosit	1	24606	-0.132714	0.0373128	0.595742	S.n[229.1629]IVRK[229.1629]IGTNL3.S	ENST00000262146.8_1_8-66582187-66621276-+|GN=MTFR1;ENST00000424808.6_1_8-66582187-66620357-+|GN=MTFR1;ENST00000523222.5_1_8-66582187-66601803-+|GN=MTFR1;MTFR1_HUMAN|Q15390;	Target	Fail	Spectral Similarity	0.8288
AL20210812_SR_ERV_VT_EG__IFN_TMT10_Fxn03.24606.24606.3_2	AL20210812_SR_ERV_VT_EG__IFN_TMT10_Fxn03	IVRKIGTNL	2	Prosit	1	24606	-0.132714	0.0373128	0.595742	S.n[229.1629]IVRK[229.1629]IGTNL3.S	ENST00000262146.8_1_8-66582187-66621276-+|GN=MTFR1;ENST00000424808.6_1_8-66582187-66620357-+|GN=MTFR1;ENST00000523222.5_1_8-66582187-66601803-+|GN=MTFR1;MTFR1_HUMAN|Q15390;	Target	Fail	Delta RT	0.0427392
AL20210812_SR_ERV_VT_EG__IFN_TMT10_Fxn03.24607.24607.3_1	AL20210812_SR_ERV_VT_EG__IFN_TMT10_Fxn03	FRRILLAEVL	1	Prosit	1	24607	-0.205145	0.0577218	0.762537	A.n[229.1629]FRRILLAEVL3.A	ENST00000512472.5_1_6-43484832-43487226-+|GN=POLR1C;	Target	Fail	Spectral Similarity	0.9326
AL20210812_SR_ERV_VT_EG__IFN_TMT10_Fxn03.24607.24607.3_1	AL20210812_SR_ERV_VT_EG__IFN_TMT10_Fxn03	FRRILLAEVL	1	Prosit	1	24607	-0.205145	0.0577218	0.762537	A.n[229.1629]FRRILLAEVL3.A	ENST00000512472.5_1_6-43484832-43487226-+|GN=POLR1C;	Target	Fail	Delta RT	0.332954
AL20210812_SR_ERV_VT_EG__IFN_TMT10_Fxn03.24607.24607.3_2	AL20210812_SR_ERV_VT_EG__IFN_TMT10_Fxn03	GRLFRGRRVL	2	Prosit	1	24607	-0.738634	0.267483	0.875367	A.n[229.1629]GRLFRGRRVL3.P	ENST00000453656.6_1_6-32122287-32133973-+|GN=PPT2-EGFL8;	Target	Fail	Spectral Similarity	0.659
AL20210812_SR_ERV_VT_EG__IFN_TMT10_Fxn03.24607.24607.3_2	AL20210812_SR_ERV_VT_EG__IFN_TMT10_Fxn03	GRLFRGRRVL	2	Prosit	1	24607	-0.738634	0.267483	0.875367	A.n[229.1629]GRLFRGRRVL3.P	ENST00000453656.6_1_6-32122287-32133973-+|GN=PPT2-EGFL8;	Target	Fail	Delta RT	0.211244
AL20210812_SR_ERV_VT_EG__IFN_TMT10_Fxn03.24608.24608.4_1	AL20210812_SR_ERV_VT_EG__IFN_TMT10_Fxn03	KLREPNFTLK	1	Prosit	1	24608	0.486882	4.0735e-05	0.000456773	L.n[229.1629]K[229.1629]LREPNFTLK[229.1629]4.R	ENST00000186436.9_1_2-98373561-98612284--|GN=TMEM131;ENST00000186436.9_1_2-98373564-98612125--|GN=TMEM131;TM131_HUMAN|Q92545;	Target	Pass	Spectral Similarity	0.9577
AL20210812_SR_ERV_VT_EG__IFN_TMT10_Fxn03.24608.24608.4_1	AL20210812_SR_ERV_VT_EG__IFN_TMT10_Fxn03	KLREPNFTLK	1	Prosit	1	24608	0.486882	4.0735e-05	0.000456773	L.n[229.1629]K[229.1629]LREPNFTLK[229.1629]4.R	ENST00000186436.9_1_2-98373561-98612284--|GN=TMEM131;ENST00000186436.9_1_2-98373564-98612125--|GN=TMEM131;TM131_HUMAN|Q92545;	Target	Pass	Delta RT	0.0128172
AL20210812_SR_ERV_VT_EG__IFN_TMT10_Fxn03.24610.24610.4_2	AL20210812_SR_ERV_VT_EG__IFN_TMT10_Fxn03	TLAEKDEFEHKRKE	2	Prosit	1	24610	-1.28854	0.419241	0.881329	N.n[229.1629]TLAEK[229.1629]DEFEHK[229.1629]RK[229.1629]E4.L	ENST00000375650.4_1_6-31795622-31797653-+|GN=HSPA1B;ENST00000375651.6_1_6-31783329-31785456-+|GN=HSPA1A;ENST00000375651.6_1_6-31783533-31785456-+|GN=HSPA1A;ENST00000608703.1_1_6-31783329-31785456-+|GN=HSPA1A;ENST00000608703.1_1_6-31783533-31785456-+|GN=HSPA1A;HS71A_HUMAN|P0DMV8;HS71A_HUMAN|P0DMV8-2;HS71B_HUMAN|P0DMV9;	Target	Fail	Spectral Similarity	0.2429
AL20210812_SR_ERV_VT_EG__IFN_TMT10_Fxn03.24610.24610.4_2	AL20210812_SR_ERV_VT_EG__IFN_TMT10_Fxn03	TLAEKDEFEHKRKE	2	Prosit	1	24610	-1.28854	0.419241	0.881329	N.n[229.1629]TLAEK[229.1629]DEFEHK[229.1629]RK[229.1629]E4.L	ENST00000375650.4_1_6-31795622-31797653-+|GN=HSPA1B;ENST00000375651.6_1_6-31783329-31785456-+|GN=HSPA1A;ENST00000375651.6_1_6-31783533-31785456-+|GN=HSPA1A;ENST00000608703.1_1_6-31783329-31785456-+|GN=HSPA1A;ENST00000608703.1_1_6-31783533-31785456-+|GN=HSPA1A;HS71A_HUMAN|P0DMV8;HS71A_HUMAN|P0DMV8-2;HS71B_HUMAN|P0DMV9;	Target	Fail	Delta RT	0.170862
AL20210812_SR_ERV_VT_EG__IFN_TMT10_Fxn03.24611.24611.2_2	AL20210812_SR_ERV_VT_EG__IFN_TMT10_Fxn03	LSGRGVPI	2	Prosit	1	24611	-1.09817	0.380884	0.875367	V.n[229.1629]LSGRGVPI2.L	T099009_13-110439458-110440181-+|GN=nan;	Target	Fail	Spectral Similarity	0.2778
AL20210812_SR_ERV_VT_EG__IFN_TMT10_Fxn03.24611.24611.2_2	AL20210812_SR_ERV_VT_EG__IFN_TMT10_Fxn03	LSGRGVPI	2	Prosit	1	24611	-1.09817	0.380884	0.875367	V.n[229.1629]LSGRGVPI2.L	T099009_13-110439458-110440181-+|GN=nan;	Target	Fail	Delta RT	0.0413317
AL20210812_SR_ERV_VT_EG__IFN_TMT10_Fxn03.24612.24612.3_1	AL20210812_SR_ERV_VT_EG__IFN_TMT10_Fxn03	ALTDKAIVK	1	Prosit	1	24612	0.299344	4.0735e-05	0.00622104	S.n[229.1629]ALTDK[229.1629]AIVK[229.1629]3.K	ENST00000323646.9_1_11-63342416-63381489--|GN=PLA2G16;ENST00000323646.9_1_11-63342419-63381486--|GN=PLA2G16;ENST00000394613.3_1_11-63342419-63381578--|GN=PLA2G16;PLAT3_HUMAN|P53816;	Target	Pass	Spectral Similarity	0.9935
AL20210812_SR_ERV_VT_EG__IFN_TMT10_Fxn03.24612.24612.3_1	AL20210812_SR_ERV_VT_EG__IFN_TMT10_Fxn03	ALTDKAIVK	1	Prosit	1	24612	0.299344	4.0735e-05	0.00622104	S.n[229.1629]ALTDK[229.1629]AIVK[229.1629]3.K	ENST00000323646.9_1_11-63342416-63381489--|GN=PLA2G16;ENST00000323646.9_1_11-63342419-63381486--|GN=PLA2G16;ENST00000394613.3_1_11-63342419-63381578--|GN=PLA2G16;PLAT3_HUMAN|P53816;	Target	Pass	Delta RT	0.0104486
AL20210812_SR_ERV_VT_EG__IFN_TMT10_Fxn03.24613.24613.3_1	AL20210812_SR_ERV_VT_EG__IFN_TMT10_Fxn03	RPAALGRLGL	1	Prosit	1	24613	0.261882	9.64999e-05	0.0104241	E.n[229.1629]RPAALGRLGL3.C	ENST00000312221.9_2_11-2923540-2946424-+|GN=SLC22A18;ENST00000347936.6_2_11-2920979-2946424-+|GN=SLC22A18;ENST00000347936.6_2_11-2924575-2946424-+|GN=SLC22A18;ENST00000380574.5_2_11-2923825-2946424-+|GN=SLC22A18;ENST00000498244.1_1_11-2930522-2930941-+|GN=SLC22A18;S22AI_HUMAN|Q96BI1;	Target	Pass	Spectral Similarity	0.9013
AL20210812_SR_ERV_VT_EG__IFN_TMT10_Fxn03.24613.24613.3_1	AL20210812_SR_ERV_VT_EG__IFN_TMT10_Fxn03	RPAALGRLGL	1	Prosit	1	24613	0.261882	9.64999e-05	0.0104241	E.n[229.1629]RPAALGRLGL3.C	ENST00000312221.9_2_11-2923540-2946424-+|GN=SLC22A18;ENST00000347936.6_2_11-2920979-2946424-+|GN=SLC22A18;ENST00000347936.6_2_11-2924575-2946424-+|GN=SLC22A18;ENST00000380574.5_2_11-2923825-2946424-+|GN=SLC22A18;ENST00000498244.1_1_11-2930522-2930941-+|GN=SLC22A18;S22AI_HUMAN|Q96BI1;	Target	Pass	Delta RT	0.0277869
AL20210812_SR_ERV_VT_EG__IFN_TMT10_Fxn03.24615.24615.2_1	AL20210812_SR_ERV_VT_EG__IFN_TMT10_Fxn03	ILYPATTGR	1	Prosit	1	24615	0.374935	4.0735e-05	0.00217626	S.n[229.1629]ILYPATTGR2.N	ENST00000340385.5_1_1-173446461-173456999-+|GN=PRDX6;ENST00000340385.5_1_1-173446536-173456999-+|GN=PRDX6;PRDX6_HUMAN|P30041;	Target	Pass	Spectral Similarity	0.9923
AL20210812_SR_ERV_VT_EG__IFN_TMT10_Fxn03.24615.24615.2_1	AL20210812_SR_ERV_VT_EG__IFN_TMT10_Fxn03	ILYPATTGR	1	Prosit	1	24615	0.374935	4.0735e-05	0.00217626	S.n[229.1629]ILYPATTGR2.N	ENST00000340385.5_1_1-173446461-173456999-+|GN=PRDX6;ENST00000340385.5_1_1-173446536-173456999-+|GN=PRDX6;PRDX6_HUMAN|P30041;	Target	Pass	Delta RT	0.0130789
AL20210812_SR_ERV_VT_EG__IFN_TMT10_Fxn03.24615.24615.2_2	AL20210812_SR_ERV_VT_EG__IFN_TMT10_Fxn03	LLYEAVQR	2	Prosit	1	24615	-0.74257	0.268459	0.875367	F.n[229.1629]LLYEAVQR2.T	ENST00000261867.4_1_15-45777363-45814552--|GN=SLC30A4;ZNT4_HUMAN|O14863;	Target	Fail	Spectral Similarity	0.6111
AL20210812_SR_ERV_VT_EG__IFN_TMT10_Fxn03.24615.24615.2_2	AL20210812_SR_ERV_VT_EG__IFN_TMT10_Fxn03	LLYEAVQR	2	Prosit	1	24615	-0.74257	0.268459	0.875367	F.n[229.1629]LLYEAVQR2.T	ENST00000261867.4_1_15-45777363-45814552--|GN=SLC30A4;ZNT4_HUMAN|O14863;	Target	Fail	Delta RT	0.0946345
AL20210812_SR_ERV_VT_EG__IFN_TMT10_Fxn03.24618.24618.3_1	AL20210812_SR_ERV_VT_EG__IFN_TMT10_Fxn03	WPRVRGVAM	1	Prosit	1	24618	0.23499	0.000435894	0.0150447	C.n[229.1629]WPRVRGVAM3.N	ENST00000394920.6_1_8-146015191-146017514--|GN=RPL8;ENST00000435269.1_1_3-174095525-174095792-+|GN=RP11-393N4.2;ENST00000527914.5_1_8-146015191-146017514--|GN=RPL8;ENST00000528957.5_1_8-146015191-146017622--|GN=RPL8;ENST00000529920.5_1_8-146015191-146016147--|GN=RPL8;ENST00000531975.5_1_8-146015191-146017430--|GN=RPL8;RL8_HUMAN|P62917;	Target	Pass	Spectral Similarity	0.8716
AL20210812_SR_ERV_VT_EG__IFN_TMT10_Fxn03.24618.24618.3_1	AL20210812_SR_ERV_VT_EG__IFN_TMT10_Fxn03	WPRVRGVAM	1	Prosit	1	24618	0.23499	0.000435894	0.0150447	C.n[229.1629]WPRVRGVAM3.N	ENST00000394920.6_1_8-146015191-146017514--|GN=RPL8;ENST00000435269.1_1_3-174095525-174095792-+|GN=RP11-393N4.2;ENST00000527914.5_1_8-146015191-146017514--|GN=RPL8;ENST00000528957.5_1_8-146015191-146017622--|GN=RPL8;ENST00000529920.5_1_8-146015191-146016147--|GN=RPL8;ENST00000531975.5_1_8-146015191-146017430--|GN=RPL8;RL8_HUMAN|P62917;	Target	Pass	Delta RT	0.0334591
AL20210812_SR_ERV_VT_EG__IFN_TMT10_Fxn03.24618.24618.3_2	AL20210812_SR_ERV_VT_EG__IFN_TMT10_Fxn03	WIIPIEVAM	2	Prosit	1	24618	-1.87775	0.48871	0.911782	V.n[229.1629]WIIPIEVAM3.K	ENST00000523898.5_1_8-8887556-8887592-+|GN=ERI1;	Target	Fail	Spectral Similarity	0.2768
AL20210812_SR_ERV_VT_EG__IFN_TMT10_Fxn03.24618.24618.3_2	AL20210812_SR_ERV_VT_EG__IFN_TMT10_Fxn03	WIIPIEVAM	2	Prosit	1	24618	-1.87775	0.48871	0.911782	V.n[229.1629]WIIPIEVAM3.K	ENST00000523898.5_1_8-8887556-8887592-+|GN=ERI1;	Target	Fail	Delta RT	0.562625
AL20210812_SR_ERV_VT_EG__IFN_TMT10_Fxn03.24619.24619.3_1	AL20210812_SR_ERV_VT_EG__IFN_TMT10_Fxn03	FPRAPSTSDSVRL	1	Prosit	1	24619	0.484979	4.0735e-05	0.000469062	S.n[229.1629]FPRAPSTSDSVRL3.K	ENST00000396401.7_1_8-54880666-54934685--|GN=TCEA1;ENST00000396401.7_1_8-54880666-54934970--|GN=TCEA1;ENST00000521086.6_1_8-54891227-54912595--|GN=TCEA1;ENST00000521604.6_1_8-54880666-54934685--|GN=TCEA1;ENST00000521604.6_1_8-54880666-54934970--|GN=TCEA1;ENST00000522397.5_1_8-54883012-54934915--|GN=TCEA1;TCEA1_HUMAN|P23193;TCEA1_HUMAN|P23193-2;	Target	Pass	Spectral Similarity	0.9409
AL20210812_SR_ERV_VT_EG__IFN_TMT10_Fxn03.24619.24619.3_1	AL20210812_SR_ERV_VT_EG__IFN_TMT10_Fxn03	FPRAPSTSDSVRL	1	Prosit	1	24619	0.484979	4.0735e-05	0.000469062	S.n[229.1629]FPRAPSTSDSVRL3.K	ENST00000396401.7_1_8-54880666-54934685--|GN=TCEA1;ENST00000396401.7_1_8-54880666-54934970--|GN=TCEA1;ENST00000521086.6_1_8-54891227-54912595--|GN=TCEA1;ENST00000521604.6_1_8-54880666-54934685--|GN=TCEA1;ENST00000521604.6_1_8-54880666-54934970--|GN=TCEA1;ENST00000522397.5_1_8-54883012-54934915--|GN=TCEA1;TCEA1_HUMAN|P23193;TCEA1_HUMAN|P23193-2;	Target	Pass	Delta RT	0.0182451
AL20210812_SR_ERV_VT_EG__IFN_TMT10_Fxn03.24620.24620.3_1	AL20210812_SR_ERV_VT_EG__IFN_TMT10_Fxn03	RPSFRNLDF	1	Prosit	1	24620	0.331267	4.0735e-05	0.00399586	L.n[229.1629]RPSFRNLDF3.S	ENST00000347615.6_1_1-183441704-183521063-+|GN=SMG7;ENST00000347615.6_1_1-183441755-183521063-+|GN=SMG7;ENST00000367537.7_2_1-183471410-183521063-+|GN=SMG7;ENST00000507469.5_1_1-183441704-183522333-+|GN=SMG7;ENST00000507469.5_1_1-183441755-183522333-+|GN=SMG7;ENST00000508461.5_2_1-183485016-183521063-+|GN=SMG7;ENST00000508461.5_2_1-183485073-183521063-+|GN=SMG7;ENST00000515829.6_1_1-183441704-183521063-+|GN=SMG7;ENST00000515829.6_1_1-183441755-183521063-+|GN=SMG7;SMG7_HUMAN|Q92540;SMG7_HUMAN|Q92540-2;SMG7_HUMAN|Q92540-4;SMG7_HUMAN|Q92540-5;	Target	Pass	Spectral Similarity	0.9308
AL20210812_SR_ERV_VT_EG__IFN_TMT10_Fxn03.24620.24620.3_1	AL20210812_SR_ERV_VT_EG__IFN_TMT10_Fxn03	RPSFRNLDF	1	Prosit	1	24620	0.331267	4.0735e-05	0.00399586	L.n[229.1629]RPSFRNLDF3.S	ENST00000347615.6_1_1-183441704-183521063-+|GN=SMG7;ENST00000347615.6_1_1-183441755-183521063-+|GN=SMG7;ENST00000367537.7_2_1-183471410-183521063-+|GN=SMG7;ENST00000507469.5_1_1-183441704-183522333-+|GN=SMG7;ENST00000507469.5_1_1-183441755-183522333-+|GN=SMG7;ENST00000508461.5_2_1-183485016-183521063-+|GN=SMG7;ENST00000508461.5_2_1-183485073-183521063-+|GN=SMG7;ENST00000515829.6_1_1-183441704-183521063-+|GN=SMG7;ENST00000515829.6_1_1-183441755-183521063-+|GN=SMG7;SMG7_HUMAN|Q92540;SMG7_HUMAN|Q92540-2;SMG7_HUMAN|Q92540-4;SMG7_HUMAN|Q92540-5;	Target	Pass	Delta RT	0.0372352
AL20210812_SR_ERV_VT_EG__IFN_TMT10_Fxn03.24622.24622.3_1	AL20210812_SR_ERV_VT_EG__IFN_TMT10_Fxn03	KETADFKVY	1	Prosit	1	24622	0.383573	4.0735e-05	0.0019295	V.n[229.1629]K[229.1629]ETADFK[229.1629]VY3.T	ENST00000344736.8_1_X-153577219-153599613--|GN=FLNA;ENST00000344736.8_1_X-153577219-153599649--|GN=FLNA;ENST00000360319.8_1_X-153577219-153599613--|GN=FLNA;ENST00000360319.8_1_X-153577219-153599649--|GN=FLNA;ENST00000369850.7_1_X-153577219-153599613--|GN=FLNA;ENST00000369850.7_1_X-153577219-153599649--|GN=FLNA;ENST00000369856.7_1_X-153577219-153599532--|GN=FLNA;ENST00000420627.5_1_X-153593059-153599532--|GN=FLNA;ENST00000610817.4_1_X-153577219-153599532--|GN=FLNA;ENST00000610817.4_1_X-153577219-153599649--|GN=FLNA;FLNA_HUMAN|P21333;FLNA_HUMAN|P21333-2;	Target	Pass	Spectral Similarity	0.9557
AL20210812_SR_ERV_VT_EG__IFN_TMT10_Fxn03.24622.24622.3_1	AL20210812_SR_ERV_VT_EG__IFN_TMT10_Fxn03	KETADFKVY	1	Prosit	1	24622	0.383573	4.0735e-05	0.0019295	V.n[229.1629]K[229.1629]ETADFK[229.1629]VY3.T	ENST00000344736.8_1_X-153577219-153599613--|GN=FLNA;ENST00000344736.8_1_X-153577219-153599649--|GN=FLNA;ENST00000360319.8_1_X-153577219-153599613--|GN=FLNA;ENST00000360319.8_1_X-153577219-153599649--|GN=FLNA;ENST00000369850.7_1_X-153577219-153599613--|GN=FLNA;ENST00000369850.7_1_X-153577219-153599649--|GN=FLNA;ENST00000369856.7_1_X-153577219-153599532--|GN=FLNA;ENST00000420627.5_1_X-153593059-153599532--|GN=FLNA;ENST00000610817.4_1_X-153577219-153599532--|GN=FLNA;ENST00000610817.4_1_X-153577219-153599649--|GN=FLNA;FLNA_HUMAN|P21333;FLNA_HUMAN|P21333-2;	Target	Pass	Delta RT	0.00156604
AL20210812_SR_ERV_VT_EG__IFN_TMT10_Fxn03.24622.24622.3_2	AL20210812_SR_ERV_VT_EG__IFN_TMT10_Fxn03	KETAIKYMT	2	Prosit	1	24622	-0.801909	0.291088	0.875367	S.n[229.1629]K[229.1629]ETAIK[229.1629]YM[15.9949]T3.D	DHX40_HUMAN|Q8IX18;DHX40_HUMAN|Q8IX18-2;DHX40_HUMAN|Q8IX18-3;ENST00000251241.8_1_17-57643032-57684533-+|GN=DHX40;	Target	Fail	Spectral Similarity	0.5885
AL20210812_SR_ERV_VT_EG__IFN_TMT10_Fxn03.24622.24622.3_2	AL20210812_SR_ERV_VT_EG__IFN_TMT10_Fxn03	KETAIKYMT	2	Prosit	1	24622	-0.801909	0.291088	0.875367	S.n[229.1629]K[229.1629]ETAIK[229.1629]YM[15.9949]T3.D	DHX40_HUMAN|Q8IX18;DHX40_HUMAN|Q8IX18-2;DHX40_HUMAN|Q8IX18-3;ENST00000251241.8_1_17-57643032-57684533-+|GN=DHX40;	Target	Fail	Delta RT	0.136539
AL20210812_SR_ERV_VT_EG__IFN_TMT10_Fxn03.24623.24623.3_2	AL20210812_SR_ERV_VT_EG__IFN_TMT10_Fxn03	THMVRHEDK	2	Prosit	1	24623	-1.14304	0.3918	0.875367	R.n[229.1629]THM[15.9949]VRHEDK[229.1629]3.V	ENST00000423931.1_1_3-192873384-192874521--|GN=VEZF1P1;	Target	Fail	Spectral Similarity	0.5367
AL20210812_SR_ERV_VT_EG__IFN_TMT10_Fxn03.24623.24623.3_2	AL20210812_SR_ERV_VT_EG__IFN_TMT10_Fxn03	THMVRHEDK	2	Prosit	1	24623	-1.14304	0.3918	0.875367	R.n[229.1629]THM[15.9949]VRHEDK[229.1629]3.V	ENST00000423931.1_1_3-192873384-192874521--|GN=VEZF1P1;	Target	Fail	Delta RT	0.338496
AL20210812_SR_ERV_VT_EG__IFN_TMT10_Fxn03.24624.24624.4_1	AL20210812_SR_ERV_VT_EG__IFN_TMT10_Fxn03	AQTVEELKLKPT	1	Prosit	1	24624	-0.906934	0.328323	0.875367	V.n[229.1629]AQTVEELK[229.1629]LK[229.1629]PT4.M	HEAT9_HUMAN|A2RTY3;HEAT9_HUMAN|A2RTY3-3;HEAT9_HUMAN|A2RTY3-4;HEAT9_HUMAN|A2RTY3-5;	Target	Fail	Spectral Similarity	0.2467
AL20210812_SR_ERV_VT_EG__IFN_TMT10_Fxn03.24624.24624.4_1	AL20210812_SR_ERV_VT_EG__IFN_TMT10_Fxn03	AQTVEELKLKPT	1	Prosit	1	24624	-0.906934	0.328323	0.875367	V.n[229.1629]AQTVEELK[229.1629]LK[229.1629]PT4.M	HEAT9_HUMAN|A2RTY3;HEAT9_HUMAN|A2RTY3-3;HEAT9_HUMAN|A2RTY3-4;HEAT9_HUMAN|A2RTY3-5;	Target	Fail	Delta RT	0.0555107
AL20210812_SR_ERV_VT_EG__IFN_TMT10_Fxn03.24624.24624.4_2	AL20210812_SR_ERV_VT_EG__IFN_TMT10_Fxn03	AAGQDKLLYLKH	2	Prosit	1	24624	-1.52237	0.454831	0.88867	G.n[229.1629]AAGQDK[229.1629]LLYLK[229.1629]H4.K	ENST00000248244.5_2_19-4816253-4818389--|GN=TICAM1;ENST00000248244.5_2_19-4816253-4818476--|GN=TICAM1;TCAM1_HUMAN|Q8IUC6;	Target	Fail	Spectral Similarity	0
AL20210812_SR_ERV_VT_EG__IFN_TMT10_Fxn03.24624.24624.4_2	AL20210812_SR_ERV_VT_EG__IFN_TMT10_Fxn03	AAGQDKLLYLKH	2	Prosit	1	24624	-1.52237	0.454831	0.88867	G.n[229.1629]AAGQDK[229.1629]LLYLK[229.1629]H4.K	ENST00000248244.5_2_19-4816253-4818389--|GN=TICAM1;ENST00000248244.5_2_19-4816253-4818476--|GN=TICAM1;TCAM1_HUMAN|Q8IUC6;	Target	Fail	Delta RT	0.00427783
AL20210812_SR_ERV_VT_EG__IFN_TMT10_Fxn03.24625.24625.2_1	AL20210812_SR_ERV_VT_EG__IFN_TMT10_Fxn03	AVTVADAKLI	1	Prosit	1	24625	-0.955081	0.343561	0.875367	E.n[229.1629]AVTVADAK[229.1629]LI2.D	ENST00000396597.7_1_11-9492855-9549157-+|GN=ZNF143;ZN143_HUMAN|P52747-2;	Target	Fail	Spectral Similarity	0.4344
AL20210812_SR_ERV_VT_EG__IFN_TMT10_Fxn03.24625.24625.2_1	AL20210812_SR_ERV_VT_EG__IFN_TMT10_Fxn03	AVTVADAKLI	1	Prosit	1	24625	-0.955081	0.343561	0.875367	E.n[229.1629]AVTVADAK[229.1629]LI2.D	ENST00000396597.7_1_11-9492855-9549157-+|GN=ZNF143;ZN143_HUMAN|P52747-2;	Target	Fail	Delta RT	0.213303
AL20210812_SR_ERV_VT_EG__IFN_TMT10_Fxn03.24625.24625.2_2	AL20210812_SR_ERV_VT_EG__IFN_TMT10_Fxn03	KVRGISEVL	2	Prosit	1	24625	0.116116	0.00203869	0.0703025	S.n[229.1629]K[229.1629]VRGISEVL2.A	ENST00000235329.9_1_1-12042112-12071619-+|GN=MFN2;ENST00000444836.5_1_1-12049225-12071619-+|GN=MFN2;MFN2_HUMAN|O95140;	Target	Pass	Spectral Similarity	0.9498
AL20210812_SR_ERV_VT_EG__IFN_TMT10_Fxn03.24625.24625.2_2	AL20210812_SR_ERV_VT_EG__IFN_TMT10_Fxn03	KVRGISEVL	2	Prosit	1	24625	0.116116	0.00203869	0.0703025	S.n[229.1629]K[229.1629]VRGISEVL2.A	ENST00000235329.9_1_1-12042112-12071619-+|GN=MFN2;ENST00000444836.5_1_1-12049225-12071619-+|GN=MFN2;MFN2_HUMAN|O95140;	Target	Pass	Delta RT	0.0244995
AL20210812_SR_ERV_VT_EG__IFN_TMT10_Fxn03.24626.24626.3_1	AL20210812_SR_ERV_VT_EG__IFN_TMT10_Fxn03	WPRTPKEEAQSL	1	Prosit	1	24626	0.551072	4.0735e-05	0.000186528	K.n[229.1629]WPRTPK[229.1629]EEAQSL3.E	ENST00000368653.7_1_10-129897456-129923931--|GN=MKI67;ENST00000368654.7_1_10-129897453-129923931--|GN=MKI67;KI67_HUMAN|P46013;KI67_HUMAN|P46013-2;	Target	Pass	Spectral Similarity	0.9622
AL20210812_SR_ERV_VT_EG__IFN_TMT10_Fxn03.24626.24626.3_1	AL20210812_SR_ERV_VT_EG__IFN_TMT10_Fxn03	WPRTPKEEAQSL	1	Prosit	1	24626	0.551072	4.0735e-05	0.000186528	K.n[229.1629]WPRTPK[229.1629]EEAQSL3.E	ENST00000368653.7_1_10-129897456-129923931--|GN=MKI67;ENST00000368654.7_1_10-129897453-129923931--|GN=MKI67;KI67_HUMAN|P46013;KI67_HUMAN|P46013-2;	Target	Pass	Delta RT	0.00620551
AL20210812_SR_ERV_VT_EG__IFN_TMT10_Fxn03.24626.24626.3_2	AL20210812_SR_ERV_VT_EG__IFN_TMT10_Fxn03	QLEHKMQQALSL	2	Prosit	1	24626	-1.01283	0.359271	0.875367	L.n[229.1629]QLEHK[229.1629]M[15.9949]QQALSL3.K	CRCC2_HUMAN|H7BZ55;	Target	Fail	Spectral Similarity	0.3322
AL20210812_SR_ERV_VT_EG__IFN_TMT10_Fxn03.24626.24626.3_2	AL20210812_SR_ERV_VT_EG__IFN_TMT10_Fxn03	QLEHKMQQALSL	2	Prosit	1	24626	-1.01283	0.359271	0.875367	L.n[229.1629]QLEHK[229.1629]M[15.9949]QQALSL3.K	CRCC2_HUMAN|H7BZ55;	Target	Fail	Delta RT	0.0269582
AL20210812_SR_ERV_VT_EG__IFN_TMT10_Fxn03.24628.24628.3_1	AL20210812_SR_ERV_VT_EG__IFN_TMT10_Fxn03	LVAKSLRNI	1	Prosit	1	24628	-0.579343	0.205998	0.875367	P.n[229.1629]LVAK[229.1629]SLRNI3.A	AIP_HUMAN|O00170;ENST00000279146.7_1_11-67250569-67258464-+|GN=AIP;ENST00000279146.7_1_11-67250629-67258461-+|GN=AIP;	Target	Fail	Spectral Similarity	0.4661
AL20210812_SR_ERV_VT_EG__IFN_TMT10_Fxn03.24628.24628.3_1	AL20210812_SR_ERV_VT_EG__IFN_TMT10_Fxn03	LVAKSLRNI	1	Prosit	1	24628	-0.579343	0.205998	0.875367	P.n[229.1629]LVAK[229.1629]SLRNI3.A	AIP_HUMAN|O00170;ENST00000279146.7_1_11-67250569-67258464-+|GN=AIP;ENST00000279146.7_1_11-67250629-67258461-+|GN=AIP;	Target	Fail	Delta RT	0.088997
AL20210812_SR_ERV_VT_EG__IFN_TMT10_Fxn03.24628.24628.3_2	AL20210812_SR_ERV_VT_EG__IFN_TMT10_Fxn03	IVRKIGTNL	2	Prosit	1	24628	-0.0563111	0.0205818	0.384634	S.n[229.1629]IVRK[229.1629]IGTNL3.S	ENST00000262146.8_1_8-66582187-66621276-+|GN=MTFR1;ENST00000424808.6_1_8-66582187-66620357-+|GN=MTFR1;ENST00000523222.5_1_8-66582187-66601803-+|GN=MTFR1;MTFR1_HUMAN|Q15390;	Target	Fail	Spectral Similarity	0.8493
AL20210812_SR_ERV_VT_EG__IFN_TMT10_Fxn03.24628.24628.3_2	AL20210812_SR_ERV_VT_EG__IFN_TMT10_Fxn03	IVRKIGTNL	2	Prosit	1	24628	-0.0563111	0.0205818	0.384634	S.n[229.1629]IVRK[229.1629]IGTNL3.S	ENST00000262146.8_1_8-66582187-66621276-+|GN=MTFR1;ENST00000424808.6_1_8-66582187-66620357-+|GN=MTFR1;ENST00000523222.5_1_8-66582187-66601803-+|GN=MTFR1;MTFR1_HUMAN|Q15390;	Target	Fail	Delta RT	0.0423047
AL20210812_SR_ERV_VT_EG__IFN_TMT10_Fxn03.24629.24629.3_1	AL20210812_SR_ERV_VT_EG__IFN_TMT10_Fxn03	SLGKIRDVL	1	Prosit	1	24629	-0.806883	0.292384	0.875367	G.n[229.1629]SLGK[229.1629]IRDVL3.R	ENST00000259708.7_1_6-43027707-43042407-+|GN=KLC4;ENST00000259708.7_1_6-43027947-43042407-+|GN=KLC4;ENST00000347162.9_1_6-43029073-43042407-+|GN=KLC4;ENST00000394056.6_1_6-43028296-43042407-+|GN=KLC4;ENST00000453940.6_1_6-43029073-43042407-+|GN=KLC4;ENST00000463168.1_1_6-43040975-43041131-+|GN=KLC4;ENST00000467906.5_1_6-43039079-43042407-+|GN=KLC4;ENST00000479388.5_1_6-43027633-43042407-+|GN=KLC4;KLC4_HUMAN|Q9NSK0;KLC4_HUMAN|Q9NSK0-3;KLC4_HUMAN|Q9NSK0-5;	Target	Fail	Spectral Similarity	0.4611
AL20210812_SR_ERV_VT_EG__IFN_TMT10_Fxn03.24629.24629.3_1	AL20210812_SR_ERV_VT_EG__IFN_TMT10_Fxn03	SLGKIRDVL	1	Prosit	1	24629	-0.806883	0.292384	0.875367	G.n[229.1629]SLGK[229.1629]IRDVL3.R	ENST00000259708.7_1_6-43027707-43042407-+|GN=KLC4;ENST00000259708.7_1_6-43027947-43042407-+|GN=KLC4;ENST00000347162.9_1_6-43029073-43042407-+|GN=KLC4;ENST00000394056.6_1_6-43028296-43042407-+|GN=KLC4;ENST00000453940.6_1_6-43029073-43042407-+|GN=KLC4;ENST00000463168.1_1_6-43040975-43041131-+|GN=KLC4;ENST00000467906.5_1_6-43039079-43042407-+|GN=KLC4;ENST00000479388.5_1_6-43027633-43042407-+|GN=KLC4;KLC4_HUMAN|Q9NSK0;KLC4_HUMAN|Q9NSK0-3;KLC4_HUMAN|Q9NSK0-5;	Target	Fail	Delta RT	0.123044
AL20210812_SR_ERV_VT_EG__IFN_TMT10_Fxn03.24629.24629.3_2	AL20210812_SR_ERV_VT_EG__IFN_TMT10_Fxn03	SLSTRKPVI	2	Prosit	1	24629	-1.04448	0.367594	0.875367	Q.n[229.1629]SLSTRK[229.1629]PVI3.I	MYCP1_HUMAN|P12525;	Target	Fail	Spectral Similarity	0.3546
AL20210812_SR_ERV_VT_EG__IFN_TMT10_Fxn03.24629.24629.3_2	AL20210812_SR_ERV_VT_EG__IFN_TMT10_Fxn03	SLSTRKPVI	2	Prosit	1	24629	-1.04448	0.367594	0.875367	Q.n[229.1629]SLSTRK[229.1629]PVI3.I	MYCP1_HUMAN|P12525;	Target	Fail	Delta RT	0.0384646
AL20210812_SR_ERV_VT_EG__IFN_TMT10_Fxn03.24630.24630.3_1	AL20210812_SR_ERV_VT_EG__IFN_TMT10_Fxn03	RRGEYVLTF	1	Prosit	1	24630	0.364428	4.0735e-05	0.00251924	T.n[229.1629]RRGEYVLTF3.N	ENST00000322610.12_2_16-28877415-28885138-+|GN=SH2B1;ENST00000337120.9_2_16-28877259-28884783-+|GN=SH2B1;ENST00000337120.9_2_16-28877415-28884783-+|GN=SH2B1;ENST00000341259.6_1_12-111855949-111886103-+|GN=SH2B3;ENST00000359285.9_3_16-28875193-28884589-+|GN=SH2B1;ENST00000359285.9_3_16-28877415-28884589-+|GN=SH2B1;ENST00000395532.8_2_16-28875348-28884783-+|GN=SH2B1;ENST00000538307.1_1_12-111872681-111886103-+|GN=SH2B3;ENST00000538307.1_1_12-111872705-111886103-+|GN=SH2B3;ENST00000538342.5_1_16-28875193-28884783-+|GN=SH2B1;ENST00000545570.5_1_16-28874988-28884589-+|GN=SH2B1;ENST00000545570.5_1_16-28875066-28884589-+|GN=SH2B1;ENST00000569651.1_1_16-28883587-28884992-+|GN=SH2B1;ENST00000618521.4_2_16-28875193-28885138-+|GN=SH2B1;SH2B1_HUMAN|Q9NRF2;SH2B1_HUMAN|Q9NRF2-2;SH2B1_HUMAN|Q9NRF2-3;SH2B3_HUMAN|Q9UQQ2;	Target	Pass	Spectral Similarity	0.9617
AL20210812_SR_ERV_VT_EG__IFN_TMT10_Fxn03.24630.24630.3_1	AL20210812_SR_ERV_VT_EG__IFN_TMT10_Fxn03	RRGEYVLTF	1	Prosit	1	24630	0.364428	4.0735e-05	0.00251924	T.n[229.1629]RRGEYVLTF3.N	ENST00000322610.12_2_16-28877415-28885138-+|GN=SH2B1;ENST00000337120.9_2_16-28877259-28884783-+|GN=SH2B1;ENST00000337120.9_2_16-28877415-28884783-+|GN=SH2B1;ENST00000341259.6_1_12-111855949-111886103-+|GN=SH2B3;ENST00000359285.9_3_16-28875193-28884589-+|GN=SH2B1;ENST00000359285.9_3_16-28877415-28884589-+|GN=SH2B1;ENST00000395532.8_2_16-28875348-28884783-+|GN=SH2B1;ENST00000538307.1_1_12-111872681-111886103-+|GN=SH2B3;ENST00000538307.1_1_12-111872705-111886103-+|GN=SH2B3;ENST00000538342.5_1_16-28875193-28884783-+|GN=SH2B1;ENST00000545570.5_1_16-28874988-28884589-+|GN=SH2B1;ENST00000545570.5_1_16-28875066-28884589-+|GN=SH2B1;ENST00000569651.1_1_16-28883587-28884992-+|GN=SH2B1;ENST00000618521.4_2_16-28875193-28885138-+|GN=SH2B1;SH2B1_HUMAN|Q9NRF2;SH2B1_HUMAN|Q9NRF2-2;SH2B1_HUMAN|Q9NRF2-3;SH2B3_HUMAN|Q9UQQ2;	Target	Pass	Delta RT	0.0440348
AL20210812_SR_ERV_VT_EG__IFN_TMT10_Fxn03.24631.24631.2_1	AL20210812_SR_ERV_VT_EG__IFN_TMT10_Fxn03	SVASAAAVLSH	1	Prosit	1	24631	0.309524	4.0735e-05	0.00540309	F.n[229.1629]SVASAAAVLSH2.N	ENST00000237530.10_1_20-35807657-35869715-+|GN=RPN2;ENST00000237530.10_1_20-35807747-35869718-+|GN=RPN2;ENST00000237530.10_1_20-35807759-35869715-+|GN=RPN2;ENST00000373622.9_1_20-35807657-35869715-+|GN=RPN2;ENST00000373622.9_1_20-35807759-35869715-+|GN=RPN2;RPN2_HUMAN|P04844;RPN2_HUMAN|P04844-2;	Target	Pass	Spectral Similarity	0.9881
AL20210812_SR_ERV_VT_EG__IFN_TMT10_Fxn03.24631.24631.2_1	AL20210812_SR_ERV_VT_EG__IFN_TMT10_Fxn03	SVASAAAVLSH	1	Prosit	1	24631	0.309524	4.0735e-05	0.00540309	F.n[229.1629]SVASAAAVLSH2.N	ENST00000237530.10_1_20-35807657-35869715-+|GN=RPN2;ENST00000237530.10_1_20-35807747-35869718-+|GN=RPN2;ENST00000237530.10_1_20-35807759-35869715-+|GN=RPN2;ENST00000373622.9_1_20-35807657-35869715-+|GN=RPN2;ENST00000373622.9_1_20-35807759-35869715-+|GN=RPN2;RPN2_HUMAN|P04844;RPN2_HUMAN|P04844-2;	Target	Pass	Delta RT	0.0395256
AL20210812_SR_ERV_VT_EG__IFN_TMT10_Fxn03.24631.24631.2_2	AL20210812_SR_ERV_VT_EG__IFN_TMT10_Fxn03	SVTQAAVHSL	2	Prosit	1	24631	-0.156068	0.0431994	0.655569	C.n[229.1629]SVTQAAVHSL2.L	ENST00000621526.4_3_8-87527699-87537001-+|GN=CPNE3;	Target	Fail	Spectral Similarity	0.9091
AL20210812_SR_ERV_VT_EG__IFN_TMT10_Fxn03.24631.24631.2_2	AL20210812_SR_ERV_VT_EG__IFN_TMT10_Fxn03	SVTQAAVHSL	2	Prosit	1	24631	-0.156068	0.0431994	0.655569	C.n[229.1629]SVTQAAVHSL2.L	ENST00000621526.4_3_8-87527699-87537001-+|GN=CPNE3;	Target	Fail	Delta RT	0.0301055
AL20210812_SR_ERV_VT_EG__IFN_TMT10_Fxn03.24632.24632.2_1	AL20210812_SR_ERV_VT_EG__IFN_TMT10_Fxn03	LVRFVIRLQV	1	Prosit	1	24632	-0.938367	0.33807	0.875367	K.n[229.1629]LVRFVIRLQV2.R	ENST00000378823.7_1_5-131915651-131915705-+|GN=RAD50;	Target	Fail	Spectral Similarity	0.525
AL20210812_SR_ERV_VT_EG__IFN_TMT10_Fxn03.24632.24632.2_1	AL20210812_SR_ERV_VT_EG__IFN_TMT10_Fxn03	LVRFVIRLQV	1	Prosit	1	24632	-0.938367	0.33807	0.875367	K.n[229.1629]LVRFVIRLQV2.R	ENST00000378823.7_1_5-131915651-131915705-+|GN=RAD50;	Target	Fail	Delta RT	0.376752
AL20210812_SR_ERV_VT_EG__IFN_TMT10_Fxn03.24632.24632.2_2	AL20210812_SR_ERV_VT_EG__IFN_TMT10_Fxn03	IVRANITVK	2	Prosit	1	24632	-0.775835	0.281365	0.875367	V.n[229.1629]IVRANITVK[229.1629]2.S	ENST00000257879.10_1_12-56078844-56101466--|GN=ITGA7;ENST00000257879.10_1_12-56078844-56101604--|GN=ITGA7;ENST00000347027.10_1_12-56078844-56101466--|GN=ITGA7;ENST00000347027.10_1_12-56078844-56101604--|GN=ITGA7;ENST00000452168.6_2_12-56078844-56106053--|GN=ITGA7;ENST00000452168.6_2_12-56078844-56106164--|GN=ITGA7;ENST00000553804.5_1_12-56078844-56101466--|GN=ITGA7;ENST00000554327.5_3_12-56078844-56089383--|GN=ITGA7;ENST00000555728.5_1_12-56078841-56101466--|GN=ITGA7;ENST00000557555.1_3_12-56079014-56082669--|GN=ITGA7;ITA7_HUMAN|Q13683;ITA7_HUMAN|Q13683-10;ITA7_HUMAN|Q13683-13;ITA7_HUMAN|Q13683-3;ITA7_HUMAN|Q13683-7;ITA7_HUMAN|Q13683-9;	Target	Fail	Spectral Similarity	0.5146
AL20210812_SR_ERV_VT_EG__IFN_TMT10_Fxn03.24632.24632.2_2	AL20210812_SR_ERV_VT_EG__IFN_TMT10_Fxn03	IVRANITVK	2	Prosit	1	24632	-0.775835	0.281365	0.875367	V.n[229.1629]IVRANITVK[229.1629]2.S	ENST00000257879.10_1_12-56078844-56101466--|GN=ITGA7;ENST00000257879.10_1_12-56078844-56101604--|GN=ITGA7;ENST00000347027.10_1_12-56078844-56101466--|GN=ITGA7;ENST00000347027.10_1_12-56078844-56101604--|GN=ITGA7;ENST00000452168.6_2_12-56078844-56106053--|GN=ITGA7;ENST00000452168.6_2_12-56078844-56106164--|GN=ITGA7;ENST00000553804.5_1_12-56078844-56101466--|GN=ITGA7;ENST00000554327.5_3_12-56078844-56089383--|GN=ITGA7;ENST00000555728.5_1_12-56078841-56101466--|GN=ITGA7;ENST00000557555.1_3_12-56079014-56082669--|GN=ITGA7;ITA7_HUMAN|Q13683;ITA7_HUMAN|Q13683-10;ITA7_HUMAN|Q13683-13;ITA7_HUMAN|Q13683-3;ITA7_HUMAN|Q13683-7;ITA7_HUMAN|Q13683-9;	Target	Fail	Delta RT	0.040957
AL20210812_SR_ERV_VT_EG__IFN_TMT10_Fxn03.24634.24634.3_1	AL20210812_SR_ERV_VT_EG__IFN_TMT10_Fxn03	SLAKIERSLAS	1	Prosit	1	24634	-0.0392486	0.0169663	0.339194	H.n[229.1629]SLAK[229.1629]IERSLAS3.S	ENST00000339488.8_2_6-47846041-48036391--|GN=PTCHD4;ENST00000398738.2_2_6-47869645-48036340--|GN=PTCHD4;PTHD4_HUMAN|Q6ZW05;PTHD4_HUMAN|Q6ZW05-2;PTHD4_HUMAN|Q6ZW05-3;	Target	Fail	Spectral Similarity	0.7525
AL20210812_SR_ERV_VT_EG__IFN_TMT10_Fxn03.24634.24634.3_1	AL20210812_SR_ERV_VT_EG__IFN_TMT10_Fxn03	SLAKIERSLAS	1	Prosit	1	24634	-0.0392486	0.0169663	0.339194	H.n[229.1629]SLAK[229.1629]IERSLAS3.S	ENST00000339488.8_2_6-47846041-48036391--|GN=PTCHD4;ENST00000398738.2_2_6-47869645-48036340--|GN=PTCHD4;PTHD4_HUMAN|Q6ZW05;PTHD4_HUMAN|Q6ZW05-2;PTHD4_HUMAN|Q6ZW05-3;	Target	Fail	Delta RT	0.0828252
AL20210812_SR_ERV_VT_EG__IFN_TMT10_Fxn03.24635.24635.2_1	AL20210812_SR_ERV_VT_EG__IFN_TMT10_Fxn03	QVAAVVTTK	1	Prosit	1	24635	-0.14011	0.0390645	0.615171	Y.n[229.1629]QVAAVVTTK[229.1629]2.Y	ENST00000369779.8_3_1-110906390-110931945--|GN=SLC16A4;ENST00000369781.8_3_1-110906390-110931945--|GN=SLC16A4;ENST00000437429.6_1_1-110906395-110931892--|GN=SLC16A4;ENST00000461647.6_1_1-110906390-110931892--|GN=SLC16A4;ENST00000472422.6_1_1-110906390-110931945--|GN=SLC16A4;ENST00000541986.5_1_1-110906387-110931895--|GN=SLC16A4;ENST00000541986.5_1_1-110906390-110931892--|GN=SLC16A4;MOT5_HUMAN|O15374;MOT5_HUMAN|O15374-2;MOT5_HUMAN|O15374-3;MOT5_HUMAN|O15374-4;MOT5_HUMAN|O15374-5;	Target	Fail	Spectral Similarity	0.8101
AL20210812_SR_ERV_VT_EG__IFN_TMT10_Fxn03.24635.24635.2_1	AL20210812_SR_ERV_VT_EG__IFN_TMT10_Fxn03	QVAAVVTTK	1	Prosit	1	24635	-0.14011	0.0390645	0.615171	Y.n[229.1629]QVAAVVTTK[229.1629]2.Y	ENST00000369779.8_3_1-110906390-110931945--|GN=SLC16A4;ENST00000369781.8_3_1-110906390-110931945--|GN=SLC16A4;ENST00000437429.6_1_1-110906395-110931892--|GN=SLC16A4;ENST00000461647.6_1_1-110906390-110931892--|GN=SLC16A4;ENST00000472422.6_1_1-110906390-110931945--|GN=SLC16A4;ENST00000541986.5_1_1-110906387-110931895--|GN=SLC16A4;ENST00000541986.5_1_1-110906390-110931892--|GN=SLC16A4;MOT5_HUMAN|O15374;MOT5_HUMAN|O15374-2;MOT5_HUMAN|O15374-3;MOT5_HUMAN|O15374-4;MOT5_HUMAN|O15374-5;	Target	Fail	Delta RT	0.0445789
AL20210812_SR_ERV_VT_EG__IFN_TMT10_Fxn03.24636.24636.2_1	AL20210812_SR_ERV_VT_EG__IFN_TMT10_Fxn03	APPSRLASAL	1	Prosit	1	24636	0.319215	4.0735e-05	0.00472368	S.n[229.1629]APPSRLASAL2.R	ENST00000310597.5_1_11-64883916-64885125--|GN=ZNHIT2;ENST00000310597.5_1_11-64883916-64885137--|GN=ZNHIT2;ZNHI2_HUMAN|Q9UHR6;	Target	Pass	Spectral Similarity	0.9564
AL20210812_SR_ERV_VT_EG__IFN_TMT10_Fxn03.24636.24636.2_1	AL20210812_SR_ERV_VT_EG__IFN_TMT10_Fxn03	APPSRLASAL	1	Prosit	1	24636	0.319215	4.0735e-05	0.00472368	S.n[229.1629]APPSRLASAL2.R	ENST00000310597.5_1_11-64883916-64885125--|GN=ZNHIT2;ENST00000310597.5_1_11-64883916-64885137--|GN=ZNHIT2;ZNHI2_HUMAN|Q9UHR6;	Target	Pass	Delta RT	0.0222797
AL20210812_SR_ERV_VT_EG__IFN_TMT10_Fxn03.24637.24637.4_1	AL20210812_SR_ERV_VT_EG__IFN_TMT10_Fxn03	KLFDYSKPSAK	1	Prosit	1	24637	0.45354	4.0735e-05	0.0007273	L.n[229.1629]K[229.1629]LFDYSK[229.1629]PSAK[229.1629]4.R	CSTF1_HUMAN|Q05048;ENST00000217109.8_1_20-54967732-54978783-+|GN=CSTF1;ENST00000217109.8_1_20-54970608-54978780-+|GN=CSTF1;	Target	Pass	Spectral Similarity	0.97
AL20210812_SR_ERV_VT_EG__IFN_TMT10_Fxn03.24637.24637.4_1	AL20210812_SR_ERV_VT_EG__IFN_TMT10_Fxn03	KLFDYSKPSAK	1	Prosit	1	24637	0.45354	4.0735e-05	0.0007273	L.n[229.1629]K[229.1629]LFDYSK[229.1629]PSAK[229.1629]4.R	CSTF1_HUMAN|Q05048;ENST00000217109.8_1_20-54967732-54978783-+|GN=CSTF1;ENST00000217109.8_1_20-54970608-54978780-+|GN=CSTF1;	Target	Pass	Delta RT	0.0066953
AL20210812_SR_ERV_VT_EG__IFN_TMT10_Fxn03.24639.24639.2_1	AL20210812_SR_ERV_VT_EG__IFN_TMT10_Fxn03	ILYPATTGR	1	Prosit	1	24639	0.249317	0.000214057	0.0123793	S.n[229.1629]ILYPATTGR2.N	ENST00000340385.5_1_1-173446461-173456999-+|GN=PRDX6;ENST00000340385.5_1_1-173446536-173456999-+|GN=PRDX6;PRDX6_HUMAN|P30041;	Target	Pass	Spectral Similarity	0.9669
AL20210812_SR_ERV_VT_EG__IFN_TMT10_Fxn03.24639.24639.2_1	AL20210812_SR_ERV_VT_EG__IFN_TMT10_Fxn03	ILYPATTGR	1	Prosit	1	24639	0.249317	0.000214057	0.0123793	S.n[229.1629]ILYPATTGR2.N	ENST00000340385.5_1_1-173446461-173456999-+|GN=PRDX6;ENST00000340385.5_1_1-173446536-173456999-+|GN=PRDX6;PRDX6_HUMAN|P30041;	Target	Pass	Delta RT	0.0125902
AL20210812_SR_ERV_VT_EG__IFN_TMT10_Fxn03.24639.24639.2_2	AL20210812_SR_ERV_VT_EG__IFN_TMT10_Fxn03	LLYEAVQR	2	Prosit	1	24639	-0.754886	0.273635	0.875367	F.n[229.1629]LLYEAVQR2.T	ENST00000261867.4_1_15-45777363-45814552--|GN=SLC30A4;ZNT4_HUMAN|O14863;	Target	Fail	Spectral Similarity	0.6088
AL20210812_SR_ERV_VT_EG__IFN_TMT10_Fxn03.24639.24639.2_2	AL20210812_SR_ERV_VT_EG__IFN_TMT10_Fxn03	LLYEAVQR	2	Prosit	1	24639	-0.754886	0.273635	0.875367	F.n[229.1629]LLYEAVQR2.T	ENST00000261867.4_1_15-45777363-45814552--|GN=SLC30A4;ZNT4_HUMAN|O14863;	Target	Fail	Delta RT	0.0941469
AL20210812_SR_ERV_VT_EG__IFN_TMT10_Fxn03.24640.24640.3_1	AL20210812_SR_ERV_VT_EG__IFN_TMT10_Fxn03	WPRVRGVAM	1	Prosit	1	24640	0.15793	0.0012926	0.0417149	C.n[229.1629]WPRVRGVAM3.N	ENST00000394920.6_1_8-146015191-146017514--|GN=RPL8;ENST00000435269.1_1_3-174095525-174095792-+|GN=RP11-393N4.2;ENST00000527914.5_1_8-146015191-146017514--|GN=RPL8;ENST00000528957.5_1_8-146015191-146017622--|GN=RPL8;ENST00000529920.5_1_8-146015191-146016147--|GN=RPL8;ENST00000531975.5_1_8-146015191-146017430--|GN=RPL8;RL8_HUMAN|P62917;	Target	Pass	Spectral Similarity	0.8859
AL20210812_SR_ERV_VT_EG__IFN_TMT10_Fxn03.24640.24640.3_1	AL20210812_SR_ERV_VT_EG__IFN_TMT10_Fxn03	WPRVRGVAM	1	Prosit	1	24640	0.15793	0.0012926	0.0417149	C.n[229.1629]WPRVRGVAM3.N	ENST00000394920.6_1_8-146015191-146017514--|GN=RPL8;ENST00000435269.1_1_3-174095525-174095792-+|GN=RP11-393N4.2;ENST00000527914.5_1_8-146015191-146017514--|GN=RPL8;ENST00000528957.5_1_8-146015191-146017622--|GN=RPL8;ENST00000529920.5_1_8-146015191-146016147--|GN=RPL8;ENST00000531975.5_1_8-146015191-146017430--|GN=RPL8;RL8_HUMAN|P62917;	Target	Pass	Delta RT	0.0330215
AL20210812_SR_ERV_VT_EG__IFN_TMT10_Fxn03.24640.24640.3_2	AL20210812_SR_ERV_VT_EG__IFN_TMT10_Fxn03	WIIPIEVAM	2	Prosit	1	24640	-1.88013	0.488877	0.911782	V.n[229.1629]WIIPIEVAM3.K	ENST00000523898.5_1_8-8887556-8887592-+|GN=ERI1;	Target	Fail	Spectral Similarity	0.3051
AL20210812_SR_ERV_VT_EG__IFN_TMT10_Fxn03.24640.24640.3_2	AL20210812_SR_ERV_VT_EG__IFN_TMT10_Fxn03	WIIPIEVAM	2	Prosit	1	24640	-1.88013	0.488877	0.911782	V.n[229.1629]WIIPIEVAM3.K	ENST00000523898.5_1_8-8887556-8887592-+|GN=ERI1;	Target	Fail	Delta RT	0.562187
AL20210812_SR_ERV_VT_EG__IFN_TMT10_Fxn03.24642.24642.2_1	AL20210812_SR_ERV_VT_EG__IFN_TMT10_Fxn03	LSGRGVPI	1	Prosit	1	24642	-0.912106	0.329884	0.875367	V.n[229.1629]LSGRGVPI2.L	T099009_13-110439458-110440181-+|GN=nan;	Target	Fail	Spectral Similarity	0.2693
AL20210812_SR_ERV_VT_EG__IFN_TMT10_Fxn03.24642.24642.2_1	AL20210812_SR_ERV_VT_EG__IFN_TMT10_Fxn03	LSGRGVPI	1	Prosit	1	24642	-0.912106	0.329884	0.875367	V.n[229.1629]LSGRGVPI2.L	T099009_13-110439458-110440181-+|GN=nan;	Target	Fail	Delta RT	0.0407137
AL20210812_SR_ERV_VT_EG__IFN_TMT10_Fxn03.24644.24644.4_1	AL20210812_SR_ERV_VT_EG__IFN_TMT10_Fxn03	LHSKLVKIVK	1	Prosit	1	24644	-0.335643	0.106146	0.875367	L.n[229.1629]LHSK[229.1629]LVK[229.1629]IVK[229.1629]4.R	ENST00000561139.1_1_15-45009953-45010131-+|GN=B2M;	Target	Fail	Spectral Similarity	0.546
AL20210812_SR_ERV_VT_EG__IFN_TMT10_Fxn03.24644.24644.4_1	AL20210812_SR_ERV_VT_EG__IFN_TMT10_Fxn03	LHSKLVKIVK	1	Prosit	1	24644	-0.335643	0.106146	0.875367	L.n[229.1629]LHSK[229.1629]LVK[229.1629]IVK[229.1629]4.R	ENST00000561139.1_1_15-45009953-45010131-+|GN=B2M;	Target	Fail	Delta RT	0.0499471
AL20210812_SR_ERV_VT_EG__IFN_TMT10_Fxn03.24645.24645.3_1	AL20210812_SR_ERV_VT_EG__IFN_TMT10_Fxn03	LPHKGNIL	1	Prosit	1	24645	0.307161	4.0735e-05	0.00558295	L.n[229.1629]LPHK[229.1629]GNIL3.S	ENST00000304511.6_1_11-85359086-85367542-+|GN=TMEM126A;ENST00000304511.6_1_11-85361299-85367542-+|GN=TMEM126A;ENST00000525353.5_1_11-85365154-85367542-+|GN=TMEM126A;ENST00000528105.5_1_11-85359086-85367542-+|GN=TMEM126A;ENST00000528105.5_1_11-85365230-85367542-+|GN=TMEM126A;ENST00000532180.1_1_11-85359086-85367542-+|GN=TMEM126A;T126A_HUMAN|Q9H061;T126A_HUMAN|Q9H061-2;	Target	Pass	Spectral Similarity	0.9548
AL20210812_SR_ERV_VT_EG__IFN_TMT10_Fxn03.24645.24645.3_1	AL20210812_SR_ERV_VT_EG__IFN_TMT10_Fxn03	LPHKGNIL	1	Prosit	1	24645	0.307161	4.0735e-05	0.00558295	L.n[229.1629]LPHK[229.1629]GNIL3.S	ENST00000304511.6_1_11-85359086-85367542-+|GN=TMEM126A;ENST00000304511.6_1_11-85361299-85367542-+|GN=TMEM126A;ENST00000525353.5_1_11-85365154-85367542-+|GN=TMEM126A;ENST00000528105.5_1_11-85359086-85367542-+|GN=TMEM126A;ENST00000528105.5_1_11-85365230-85367542-+|GN=TMEM126A;ENST00000532180.1_1_11-85359086-85367542-+|GN=TMEM126A;T126A_HUMAN|Q9H061;T126A_HUMAN|Q9H061-2;	Target	Pass	Delta RT	0.020769
AL20210812_SR_ERV_VT_EG__IFN_TMT10_Fxn03.24645.24645.3_2	AL20210812_SR_ERV_VT_EG__IFN_TMT10_Fxn03	IPHKGLQV	2	Prosit	1	24645	-0.14348	0.0398892	0.623886	S.n[229.1629]IPHK[229.1629]GLQV3.D	ENST00000345496.6_1_21-46190903-46191107--|GN=UBE2G2;	Target	Fail	Spectral Similarity	0.8304
AL20210812_SR_ERV_VT_EG__IFN_TMT10_Fxn03.24645.24645.3_2	AL20210812_SR_ERV_VT_EG__IFN_TMT10_Fxn03	IPHKGLQV	2	Prosit	1	24645	-0.14348	0.0398892	0.623886	S.n[229.1629]IPHK[229.1629]GLQV3.D	ENST00000345496.6_1_21-46190903-46191107--|GN=UBE2G2;	Target	Fail	Delta RT	0.013724
AL20210812_SR_ERV_VT_EG__IFN_TMT10_Fxn03.24646.24646.3_1	AL20210812_SR_ERV_VT_EG__IFN_TMT10_Fxn03	KLDETGVALK	1	Prosit	1	24646	0.321155	4.0735e-05	0.00459822	D.n[229.1629]K[229.1629]LDETGVALK[229.1629]3.V	ENST00000264331.8_2_3-25639800-25705788--|GN=TOP2B;ENST00000264331.8_2_3-25639800-25705803--|GN=TOP2B;ENST00000435706.6_2_3-25639800-25705788--|GN=TOP2B;ENST00000435706.6_2_3-25639800-25705803--|GN=TOP2B;TOP2B_HUMAN|Q02880;TOP2B_HUMAN|Q02880-2;	Target	Pass	Spectral Similarity	0.9935
AL20210812_SR_ERV_VT_EG__IFN_TMT10_Fxn03.24646.24646.3_1	AL20210812_SR_ERV_VT_EG__IFN_TMT10_Fxn03	KLDETGVALK	1	Prosit	1	24646	0.321155	4.0735e-05	0.00459822	D.n[229.1629]K[229.1629]LDETGVALK[229.1629]3.V	ENST00000264331.8_2_3-25639800-25705788--|GN=TOP2B;ENST00000264331.8_2_3-25639800-25705803--|GN=TOP2B;ENST00000435706.6_2_3-25639800-25705788--|GN=TOP2B;ENST00000435706.6_2_3-25639800-25705803--|GN=TOP2B;TOP2B_HUMAN|Q02880;TOP2B_HUMAN|Q02880-2;	Target	Pass	Delta RT	0.00166812
AL20210812_SR_ERV_VT_EG__IFN_TMT10_Fxn03.24646.24646.3_2	AL20210812_SR_ERV_VT_EG__IFN_TMT10_Fxn03	KDTGELVALK	2	Prosit	1	24646	-0.428749	0.14318	0.875367	D.n[229.1629]K[229.1629]DTGELVALK[229.1629]3.K	CDK12_HUMAN|Q9NYV4;CDK12_HUMAN|Q9NYV4-2;CDK12_HUMAN|Q9NYV4-3;ENST00000430627.6_1_17-37618198-37687566-+|GN=CDK12;ENST00000430627.6_1_17-37618324-37687566-+|GN=CDK12;ENST00000447079.4_1_17-37618312-37687569-+|GN=CDK12;ENST00000447079.4_1_17-37618324-37687566-+|GN=CDK12;	Target	Fail	Spectral Similarity	0.7569
AL20210812_SR_ERV_VT_EG__IFN_TMT10_Fxn03.24646.24646.3_2	AL20210812_SR_ERV_VT_EG__IFN_TMT10_Fxn03	KDTGELVALK	2	Prosit	1	24646	-0.428749	0.14318	0.875367	D.n[229.1629]K[229.1629]DTGELVALK[229.1629]3.K	CDK12_HUMAN|Q9NYV4;CDK12_HUMAN|Q9NYV4-2;CDK12_HUMAN|Q9NYV4-3;ENST00000430627.6_1_17-37618198-37687566-+|GN=CDK12;ENST00000430627.6_1_17-37618324-37687566-+|GN=CDK12;ENST00000447079.4_1_17-37618312-37687569-+|GN=CDK12;ENST00000447079.4_1_17-37618324-37687566-+|GN=CDK12;	Target	Fail	Delta RT	0.0192258
AL20210812_SR_ERV_VT_EG__IFN_TMT10_Fxn03.24647.24647.3_1	AL20210812_SR_ERV_VT_EG__IFN_TMT10_Fxn03	LICGRPIVK	1	Prosit	1	24647	0.365686	4.0735e-05	0.00247549	A.n[229.1629]LIC[57.0215]GRPIVK[229.1629]3.P	ENST00000265433.7_1_8-90947809-90996789--|GN=NBN;ENST00000409330.5_2_8-90947812-90996568--|GN=NBN;NBN_HUMAN|O60934;	Target	Pass	Spectral Similarity	0.9552
AL20210812_SR_ERV_VT_EG__IFN_TMT10_Fxn03.24647.24647.3_1	AL20210812_SR_ERV_VT_EG__IFN_TMT10_Fxn03	LICGRPIVK	1	Prosit	1	24647	0.365686	4.0735e-05	0.00247549	A.n[229.1629]LIC[57.0215]GRPIVK[229.1629]3.P	ENST00000265433.7_1_8-90947809-90996789--|GN=NBN;ENST00000409330.5_2_8-90947812-90996568--|GN=NBN;NBN_HUMAN|O60934;	Target	Pass	Delta RT	0.00252282
AL20210812_SR_ERV_VT_EG__IFN_TMT10_Fxn03.24648.24648.3_1	AL20210812_SR_ERV_VT_EG__IFN_TMT10_Fxn03	TADDKKLQF	1	Prosit	1	24648	0.58018	4.0735e-05	0.00012427	A.n[229.1629]TADDK[229.1629]K[229.1629]LQF3.S	BTF3_HUMAN|P20290;BTF3_HUMAN|P20290-2;ENST00000335895.12_1_5-72794368-72801063-+|GN=BTF3;ENST00000335895.12_1_5-72794958-72801060-+|GN=BTF3;ENST00000380591.7_1_5-72794492-72801060-+|GN=BTF3;ENST00000508901.1_1_5-72794958-72800254-+|GN=BTF3;ENST00000510787.5_1_5-72794492-72798477-+|GN=BTF3;	Target	Pass	Spectral Similarity	0.9653
AL20210812_SR_ERV_VT_EG__IFN_TMT10_Fxn03.24648.24648.3_1	AL20210812_SR_ERV_VT_EG__IFN_TMT10_Fxn03	TADDKKLQF	1	Prosit	1	24648	0.58018	4.0735e-05	0.00012427	A.n[229.1629]TADDK[229.1629]K[229.1629]LQF3.S	BTF3_HUMAN|P20290;BTF3_HUMAN|P20290-2;ENST00000335895.12_1_5-72794368-72801063-+|GN=BTF3;ENST00000335895.12_1_5-72794958-72801060-+|GN=BTF3;ENST00000380591.7_1_5-72794492-72801060-+|GN=BTF3;ENST00000508901.1_1_5-72794958-72800254-+|GN=BTF3;ENST00000510787.5_1_5-72794492-72798477-+|GN=BTF3;	Target	Pass	Delta RT	0.0137522
AL20210812_SR_ERV_VT_EG__IFN_TMT10_Fxn03.24648.24648.3_2	AL20210812_SR_ERV_VT_EG__IFN_TMT10_Fxn03	TDAIIYLKALSS	2	Prosit	1	24648	-1.6744	0.471865	0.909463	G.n[229.1629]TDAIIYLK[229.1629]ALSS3.E	ENST00000005178.5_1_7-95214955-95225605--|GN=PDK4;ENST00000005178.5_1_7-95214955-95225788--|GN=PDK4;ENST00000473796.1_1_7-95214955-95221973--|GN=PDK4;PDK4_HUMAN|Q16654;	Target	Fail	Spectral Similarity	0.276
AL20210812_SR_ERV_VT_EG__IFN_TMT10_Fxn03.24648.24648.3_2	AL20210812_SR_ERV_VT_EG__IFN_TMT10_Fxn03	TDAIIYLKALSS	2	Prosit	1	24648	-1.6744	0.471865	0.909463	G.n[229.1629]TDAIIYLK[229.1629]ALSS3.E	ENST00000005178.5_1_7-95214955-95225605--|GN=PDK4;ENST00000005178.5_1_7-95214955-95225788--|GN=PDK4;ENST00000473796.1_1_7-95214955-95221973--|GN=PDK4;PDK4_HUMAN|Q16654;	Target	Fail	Delta RT	0.434582
AL20210812_SR_ERV_VT_EG__IFN_TMT10_Fxn03.24651.24651.3_1	AL20210812_SR_ERV_VT_EG__IFN_TMT10_Fxn03	DIGPKMDF	1	Prosit	1	24651	-0.565383	0.200757	0.875367	G.n[229.1629]DIGPK[229.1629]MDF3.D	ACOX2_HUMAN|Q99424;ENST00000302819.9_1_3-58490953-58520833--|GN=ACOX2;ENST00000302819.9_1_3-58490953-58522970--|GN=ACOX2;ENST00000459701.6_1_3-58490953-58520833--|GN=ACOX2;ENST00000459701.6_1_3-58490953-58522970--|GN=ACOX2;ENST00000489472.1_1_3-58516977-58519188--|GN=ACOX2;	Target	Fail	Spectral Similarity	0.5513
AL20210812_SR_ERV_VT_EG__IFN_TMT10_Fxn03.24651.24651.3_1	AL20210812_SR_ERV_VT_EG__IFN_TMT10_Fxn03	DIGPKMDF	1	Prosit	1	24651	-0.565383	0.200757	0.875367	G.n[229.1629]DIGPK[229.1629]MDF3.D	ACOX2_HUMAN|Q99424;ENST00000302819.9_1_3-58490953-58520833--|GN=ACOX2;ENST00000302819.9_1_3-58490953-58522970--|GN=ACOX2;ENST00000459701.6_1_3-58490953-58520833--|GN=ACOX2;ENST00000459701.6_1_3-58490953-58522970--|GN=ACOX2;ENST00000489472.1_1_3-58516977-58519188--|GN=ACOX2;	Target	Fail	Delta RT	0.166017
AL20210812_SR_ERV_VT_EG__IFN_TMT10_Fxn03.24651.24651.3_2	AL20210812_SR_ERV_VT_EG__IFN_TMT10_Fxn03	TFQKHDF	2	Prosit	1	24651	-1.06991	0.373642	0.875367	Q.n[229.1629]TFQK[229.1629]HDF3.C	ASCC2_HUMAN|Q9H1I8;ASCC2_HUMAN|Q9H1I8-2;ASCC2_HUMAN|Q9H1I8-3;ENST00000307790.7_3_22-30185004-30228314--|GN=ASCC2;ENST00000307790.7_3_22-30185004-30234260--|GN=ASCC2;ENST00000397771.6_3_22-30185004-30234222--|GN=ASCC2;ENST00000458594.5_1_22-30197094-30223519--|GN=ASCC2;ENST00000472433.5_1_22-30184624-30209474--|GN=ASCC2;ENST00000542393.5_3_22-30185004-30228314--|GN=ASCC2;ENST00000542393.5_3_22-30185004-30234281--|GN=ASCC2;	Target	Fail	Spectral Similarity	0.4012
AL20210812_SR_ERV_VT_EG__IFN_TMT10_Fxn03.24651.24651.3_2	AL20210812_SR_ERV_VT_EG__IFN_TMT10_Fxn03	TFQKHDF	2	Prosit	1	24651	-1.06991	0.373642	0.875367	Q.n[229.1629]TFQK[229.1629]HDF3.C	ASCC2_HUMAN|Q9H1I8;ASCC2_HUMAN|Q9H1I8-2;ASCC2_HUMAN|Q9H1I8-3;ENST00000307790.7_3_22-30185004-30228314--|GN=ASCC2;ENST00000307790.7_3_22-30185004-30234260--|GN=ASCC2;ENST00000397771.6_3_22-30185004-30234222--|GN=ASCC2;ENST00000458594.5_1_22-30197094-30223519--|GN=ASCC2;ENST00000472433.5_1_22-30184624-30209474--|GN=ASCC2;ENST00000542393.5_3_22-30185004-30228314--|GN=ASCC2;ENST00000542393.5_3_22-30185004-30234281--|GN=ASCC2;	Target	Fail	Delta RT	0.0816968
AL20210812_SR_ERV_VT_EG__IFN_TMT10_Fxn03.24652.24652.3_1	AL20210812_SR_ERV_VT_EG__IFN_TMT10_Fxn03	IFVLLLVVVDI	1	Prosit	1	24652	-1.8458	0.486131	0.911782	V.n[229.1629]IFVLLLVVVDI3.T	ENST00000316851.11_3_11-112832364-113146106-+|GN=NCAM1;ENST00000528158.2_3_11-113130921-113146106-+|GN=NCAM1;ENST00000528590.5_3_11-113103897-113146106-+|GN=NCAM1;ENST00000531044.5_3_11-112832364-113146106-+|GN=NCAM1;ENST00000533073.5_1_11-113103897-113146106-+|GN=NCAM1;ENST00000611284.4_1_11-113073105-113145999-+|GN=NCAM1;ENST00000615112.4_2_11-112832364-113146106-+|GN=NCAM1;ENST00000615285.4_1_11-112832364-113146106-+|GN=NCAM1;ENST00000618266.4_1_11-112832364-113146106-+|GN=NCAM1;ENST00000619839.4_1_11-112832364-113146106-+|GN=NCAM1;NCAM1_HUMAN|P13591;NCAM1_HUMAN|P13591-1;	Target	Fail	Spectral Similarity	0.0642
AL20210812_SR_ERV_VT_EG__IFN_TMT10_Fxn03.24652.24652.3_1	AL20210812_SR_ERV_VT_EG__IFN_TMT10_Fxn03	IFVLLLVVVDI	1	Prosit	1	24652	-1.8458	0.486131	0.911782	V.n[229.1629]IFVLLLVVVDI3.T	ENST00000316851.11_3_11-112832364-113146106-+|GN=NCAM1;ENST00000528158.2_3_11-113130921-113146106-+|GN=NCAM1;ENST00000528590.5_3_11-113103897-113146106-+|GN=NCAM1;ENST00000531044.5_3_11-112832364-113146106-+|GN=NCAM1;ENST00000533073.5_1_11-113103897-113146106-+|GN=NCAM1;ENST00000611284.4_1_11-113073105-113145999-+|GN=NCAM1;ENST00000615112.4_2_11-112832364-113146106-+|GN=NCAM1;ENST00000615285.4_1_11-112832364-113146106-+|GN=NCAM1;ENST00000618266.4_1_11-112832364-113146106-+|GN=NCAM1;ENST00000619839.4_1_11-112832364-113146106-+|GN=NCAM1;NCAM1_HUMAN|P13591;NCAM1_HUMAN|P13591-1;	Target	Fail	Delta RT	0.533253
AL20210812_SR_ERV_VT_EG__IFN_TMT10_Fxn03.24652.24652.3_2	AL20210812_SR_ERV_VT_EG__IFN_TMT10_Fxn03	LVAKSLRNI	2	Prosit	1	24652	-0.717378	0.260428	0.875367	P.n[229.1629]LVAK[229.1629]SLRNI3.A	AIP_HUMAN|O00170;ENST00000279146.7_1_11-67250569-67258464-+|GN=AIP;ENST00000279146.7_1_11-67250629-67258461-+|GN=AIP;	Target	Fail	Spectral Similarity	0.4917
AL20210812_SR_ERV_VT_EG__IFN_TMT10_Fxn03.24652.24652.3_2	AL20210812_SR_ERV_VT_EG__IFN_TMT10_Fxn03	LVAKSLRNI	2	Prosit	1	24652	-0.717378	0.260428	0.875367	P.n[229.1629]LVAK[229.1629]SLRNI3.A	AIP_HUMAN|O00170;ENST00000279146.7_1_11-67250569-67258464-+|GN=AIP;ENST00000279146.7_1_11-67250629-67258461-+|GN=AIP;	Target	Fail	Delta RT	0.0885213
AL20210812_SR_ERV_VT_EG__IFN_TMT10_Fxn03.24655.24655.3_1	AL20210812_SR_ERV_VT_EG__IFN_TMT10_Fxn03	ATPCLPTFVVSRTAQ	1	Prosit	1	24655	-1.01923	0.360642	0.875367	P.n[229.1629]ATPC[57.0215]LPTFVVSRTAQ3.W	ENST00000355228.4_1-120839780-120842030-+|GN=FAM72B;	Target	Fail	Spectral Similarity	0.3015
AL20210812_SR_ERV_VT_EG__IFN_TMT10_Fxn03.24655.24655.3_1	AL20210812_SR_ERV_VT_EG__IFN_TMT10_Fxn03	ATPCLPTFVVSRTAQ	1	Prosit	1	24655	-1.01923	0.360642	0.875367	P.n[229.1629]ATPC[57.0215]LPTFVVSRTAQ3.W	ENST00000355228.4_1-120839780-120842030-+|GN=FAM72B;	Target	Fail	Delta RT	0.186556
AL20210812_SR_ERV_VT_EG__IFN_TMT10_Fxn03.24655.24655.3_2	AL20210812_SR_ERV_VT_EG__IFN_TMT10_Fxn03	APTMCRELTVSRRA	2	Prosit	1	24655	-1.40739	0.440369	0.883642	E.n[229.1629]APTMC[57.0215]RELTVSRRA3.C	ENST00000341853.5_1_15-100345072-100347007--|GN=DNM1P46;	Target	Fail	Spectral Similarity	0.1213
AL20210812_SR_ERV_VT_EG__IFN_TMT10_Fxn03.24655.24655.3_2	AL20210812_SR_ERV_VT_EG__IFN_TMT10_Fxn03	APTMCRELTVSRRA	2	Prosit	1	24655	-1.40739	0.440369	0.883642	E.n[229.1629]APTMC[57.0215]RELTVSRRA3.C	ENST00000341853.5_1_15-100345072-100347007--|GN=DNM1P46;	Target	Fail	Delta RT	0.174736
AL20210812_SR_ERV_VT_EG__IFN_TMT10_Fxn03.24656.24656.2_1	AL20210812_SR_ERV_VT_EG__IFN_TMT10_Fxn03	AIQNPTMINK	1	Prosit	1	24656	0.41956	4.0735e-05	0.0011683	F.n[229.1629]AIQNPTMINK[229.1629]2.G	ENST00000376741.4_1_17-45973532-46005187-+|GN=SP2;ENST00000376741.4_1_17-45973652-46005187-+|GN=SP2;ENST00000613139.1_1_17-45973532-45995219-+|GN=SP2;ENST00000613139.1_1_17-45992691-45995219-+|GN=SP2;SP2_HUMAN|Q02086;SP2_HUMAN|Q02086-2;	Target	Pass	Spectral Similarity	0.9823
AL20210812_SR_ERV_VT_EG__IFN_TMT10_Fxn03.24656.24656.2_1	AL20210812_SR_ERV_VT_EG__IFN_TMT10_Fxn03	AIQNPTMINK	1	Prosit	1	24656	0.41956	4.0735e-05	0.0011683	F.n[229.1629]AIQNPTMINK[229.1629]2.G	ENST00000376741.4_1_17-45973532-46005187-+|GN=SP2;ENST00000376741.4_1_17-45973652-46005187-+|GN=SP2;ENST00000613139.1_1_17-45973532-45995219-+|GN=SP2;ENST00000613139.1_1_17-45992691-45995219-+|GN=SP2;SP2_HUMAN|Q02086;SP2_HUMAN|Q02086-2;	Target	Pass	Delta RT	0.000355128
AL20210812_SR_ERV_VT_EG__IFN_TMT10_Fxn03.24657.24657.3_2	AL20210812_SR_ERV_VT_EG__IFN_TMT10_Fxn03	APAPQPAQPAQPPQ	2	Prosit	1	24657	-1.82608	0.484884	0.911782	P.n[229.1629]APAPQPAQPAQPPQ3.A	CPEB3_HUMAN|Q8NE35;CPEB3_HUMAN|Q8NE35-2;ENST00000412050.8_1_10-93811971-94000107--|GN=CPEB3;ENST00000614585.4_1_10-93811971-94000107--|GN=CPEB3;	Target	Fail	Spectral Similarity	0
AL20210812_SR_ERV_VT_EG__IFN_TMT10_Fxn03.24657.24657.3_2	AL20210812_SR_ERV_VT_EG__IFN_TMT10_Fxn03	APAPQPAQPAQPPQ	2	Prosit	1	24657	-1.82608	0.484884	0.911782	P.n[229.1629]APAPQPAQPAQPPQ3.A	CPEB3_HUMAN|Q8NE35;CPEB3_HUMAN|Q8NE35-2;ENST00000412050.8_1_10-93811971-94000107--|GN=CPEB3;ENST00000614585.4_1_10-93811971-94000107--|GN=CPEB3;	Target	Fail	Delta RT	0.17892
AL20210812_SR_ERV_VT_EG__IFN_TMT10_Fxn03.24658.24658.3_1	AL20210812_SR_ERV_VT_EG__IFN_TMT10_Fxn03	LPRQHLVQL	1	Prosit	1	24658	0.297343	4.0735e-05	0.00639562	T.n[229.1629]LPRQHLVQL3.Y	ENST00000274542.6_1_5-158585680-158634807--|GN=RNF145;ENST00000424310.6_2_5-158585677-158630625--|GN=RNF145;ENST00000424310.6_2_5-158585680-158636358--|GN=RNF145;ENST00000518802.5_2_5-158585680-158636911--|GN=RNF145;ENST00000518802.5_2_5-158585680-158637028--|GN=RNF145;ENST00000519865.5_2_5-158585680-158634925--|GN=RNF145;ENST00000520638.1_2_5-158585680-158634485--|GN=RNF145;ENST00000520638.1_2_5-158585680-158634599--|GN=RNF145;ENST00000521606.6_1_5-158585680-158634904--|GN=RNF145;ENST00000521606.6_1_5-158585680-158634925--|GN=RNF145;ENST00000616872.1_1_15-23500247-23501342--|GN=RP11-566K19.8;RN145_HUMAN|Q96MT1;RN145_HUMAN|Q96MT1-2;RN145_HUMAN|Q96MT1-3;RN145_HUMAN|Q96MT1-4;RN145_HUMAN|Q96MT1-5;	Target	Pass	Spectral Similarity	0.9829
AL20210812_SR_ERV_VT_EG__IFN_TMT10_Fxn03.24658.24658.3_1	AL20210812_SR_ERV_VT_EG__IFN_TMT10_Fxn03	LPRQHLVQL	1	Prosit	1	24658	0.297343	4.0735e-05	0.00639562	T.n[229.1629]LPRQHLVQL3.Y	ENST00000274542.6_1_5-158585680-158634807--|GN=RNF145;ENST00000424310.6_2_5-158585677-158630625--|GN=RNF145;ENST00000424310.6_2_5-158585680-158636358--|GN=RNF145;ENST00000518802.5_2_5-158585680-158636911--|GN=RNF145;ENST00000518802.5_2_5-158585680-158637028--|GN=RNF145;ENST00000519865.5_2_5-158585680-158634925--|GN=RNF145;ENST00000520638.1_2_5-158585680-158634485--|GN=RNF145;ENST00000520638.1_2_5-158585680-158634599--|GN=RNF145;ENST00000521606.6_1_5-158585680-158634904--|GN=RNF145;ENST00000521606.6_1_5-158585680-158634925--|GN=RNF145;ENST00000616872.1_1_15-23500247-23501342--|GN=RP11-566K19.8;RN145_HUMAN|Q96MT1;RN145_HUMAN|Q96MT1-2;RN145_HUMAN|Q96MT1-3;RN145_HUMAN|Q96MT1-4;RN145_HUMAN|Q96MT1-5;	Target	Pass	Delta RT	0.0247167
AL20210812_SR_ERV_VT_EG__IFN_TMT10_Fxn03.24658.24658.3_2	AL20210812_SR_ERV_VT_EG__IFN_TMT10_Fxn03	QRHPLLVQL	2	Prosit	1	24658	-0.151457	0.0420251	0.644132	E.n[229.1629]QRHPLLVQL3.Q	DAAF9_HUMAN|Q5TEA3;ENST00000252032.9_1_20-3233220-3388204--|GN=C20orf194;	Target	Fail	Spectral Similarity	0.9173
AL20210812_SR_ERV_VT_EG__IFN_TMT10_Fxn03.24658.24658.3_2	AL20210812_SR_ERV_VT_EG__IFN_TMT10_Fxn03	QRHPLLVQL	2	Prosit	1	24658	-0.151457	0.0420251	0.644132	E.n[229.1629]QRHPLLVQL3.Q	DAAF9_HUMAN|Q5TEA3;ENST00000252032.9_1_20-3233220-3388204--|GN=C20orf194;	Target	Fail	Delta RT	0.0583822
AL20210812_SR_ERV_VT_EG__IFN_TMT10_Fxn03.24661.24661.2_1	AL20210812_SR_ERV_VT_EG__IFN_TMT10_Fxn03	SVASAAAVLSH	1	Prosit	1	24661	0.359162	4.0735e-05	0.0027109	F.n[229.1629]SVASAAAVLSH2.N	ENST00000237530.10_1_20-35807657-35869715-+|GN=RPN2;ENST00000237530.10_1_20-35807747-35869718-+|GN=RPN2;ENST00000237530.10_1_20-35807759-35869715-+|GN=RPN2;ENST00000373622.9_1_20-35807657-35869715-+|GN=RPN2;ENST00000373622.9_1_20-35807759-35869715-+|GN=RPN2;RPN2_HUMAN|P04844;RPN2_HUMAN|P04844-2;	Target	Pass	Spectral Similarity	0.9866
AL20210812_SR_ERV_VT_EG__IFN_TMT10_Fxn03.24661.24661.2_1	AL20210812_SR_ERV_VT_EG__IFN_TMT10_Fxn03	SVASAAAVLSH	1	Prosit	1	24661	0.359162	4.0735e-05	0.0027109	F.n[229.1629]SVASAAAVLSH2.N	ENST00000237530.10_1_20-35807657-35869715-+|GN=RPN2;ENST00000237530.10_1_20-35807747-35869718-+|GN=RPN2;ENST00000237530.10_1_20-35807759-35869715-+|GN=RPN2;ENST00000373622.9_1_20-35807657-35869715-+|GN=RPN2;ENST00000373622.9_1_20-35807759-35869715-+|GN=RPN2;RPN2_HUMAN|P04844;RPN2_HUMAN|P04844-2;	Target	Pass	Delta RT	0.0389261
AL20210812_SR_ERV_VT_EG__IFN_TMT10_Fxn03.24661.24661.2_2	AL20210812_SR_ERV_VT_EG__IFN_TMT10_Fxn03	SLQQTVLSH	2	Prosit	1	24661	-0.28478	0.0865292	0.867871	K.n[229.1629]SLQQTVLSH2.E	ENST00000341594.9_1_6-152443573-152949415--|GN=SYNE1;ENST00000341594.9_1_6-152443573-152949466--|GN=SYNE1;ENST00000367255.9_1_6-152443573-152949466--|GN=SYNE1;ENST00000423061.5_1_6-152443573-152949466--|GN=SYNE1;ENST00000471834.1_1_6-152657861-152688565--|GN=SYNE1;SYNE1_HUMAN|Q8NF91;SYNE1_HUMAN|Q8NF91-4;SYNE1_HUMAN|Q8NF91-7;	Target	Fail	Spectral Similarity	0.8523
AL20210812_SR_ERV_VT_EG__IFN_TMT10_Fxn03.24661.24661.2_2	AL20210812_SR_ERV_VT_EG__IFN_TMT10_Fxn03	SLQQTVLSH	2	Prosit	1	24661	-0.28478	0.0865292	0.867871	K.n[229.1629]SLQQTVLSH2.E	ENST00000341594.9_1_6-152443573-152949415--|GN=SYNE1;ENST00000341594.9_1_6-152443573-152949466--|GN=SYNE1;ENST00000367255.9_1_6-152443573-152949466--|GN=SYNE1;ENST00000423061.5_1_6-152443573-152949466--|GN=SYNE1;ENST00000471834.1_1_6-152657861-152688565--|GN=SYNE1;SYNE1_HUMAN|Q8NF91;SYNE1_HUMAN|Q8NF91-4;SYNE1_HUMAN|Q8NF91-7;	Target	Fail	Delta RT	0.0479922
AL20210812_SR_ERV_VT_EG__IFN_TMT10_Fxn03.24662.24662.2_1	AL20210812_SR_ERV_VT_EG__IFN_TMT10_Fxn03	ILYPATTGR	1	Prosit	1	24662	0.322513	4.0735e-05	0.00451237	S.n[229.1629]ILYPATTGR2.N	ENST00000340385.5_1_1-173446461-173456999-+|GN=PRDX6;ENST00000340385.5_1_1-173446536-173456999-+|GN=PRDX6;PRDX6_HUMAN|P30041;	Target	Pass	Spectral Similarity	0.989
AL20210812_SR_ERV_VT_EG__IFN_TMT10_Fxn03.24662.24662.2_1	AL20210812_SR_ERV_VT_EG__IFN_TMT10_Fxn03	ILYPATTGR	1	Prosit	1	24662	0.322513	4.0735e-05	0.00451237	S.n[229.1629]ILYPATTGR2.N	ENST00000340385.5_1_1-173446461-173456999-+|GN=PRDX6;ENST00000340385.5_1_1-173446536-173456999-+|GN=PRDX6;PRDX6_HUMAN|P30041;	Target	Pass	Delta RT	0.0121373
AL20210812_SR_ERV_VT_EG__IFN_TMT10_Fxn03.24662.24662.2_2	AL20210812_SR_ERV_VT_EG__IFN_TMT10_Fxn03	LLYEAVQR	2	Prosit	1	24662	-0.75517	0.273797	0.875367	F.n[229.1629]LLYEAVQR2.T	ENST00000261867.4_1_15-45777363-45814552--|GN=SLC30A4;ZNT4_HUMAN|O14863;	Target	Fail	Spectral Similarity	0.6192
AL20210812_SR_ERV_VT_EG__IFN_TMT10_Fxn03.24662.24662.2_2	AL20210812_SR_ERV_VT_EG__IFN_TMT10_Fxn03	LLYEAVQR	2	Prosit	1	24662	-0.75517	0.273797	0.875367	F.n[229.1629]LLYEAVQR2.T	ENST00000261867.4_1_15-45777363-45814552--|GN=SLC30A4;ZNT4_HUMAN|O14863;	Target	Fail	Delta RT	0.093694
AL20210812_SR_ERV_VT_EG__IFN_TMT10_Fxn03.24663.24663.3_1	AL20210812_SR_ERV_VT_EG__IFN_TMT10_Fxn03	WPRVRGVAM	1	Prosit	1	24663	-0.0541857	0.0202083	0.378874	C.n[229.1629]WPRVRGVAM3.N	ENST00000394920.6_1_8-146015191-146017514--|GN=RPL8;ENST00000435269.1_1_3-174095525-174095792-+|GN=RP11-393N4.2;ENST00000527914.5_1_8-146015191-146017514--|GN=RPL8;ENST00000528957.5_1_8-146015191-146017622--|GN=RPL8;ENST00000529920.5_1_8-146015191-146016147--|GN=RPL8;ENST00000531975.5_1_8-146015191-146017430--|GN=RPL8;RL8_HUMAN|P62917;	Target	Fail	Spectral Similarity	0.7336
AL20210812_SR_ERV_VT_EG__IFN_TMT10_Fxn03.24663.24663.3_1	AL20210812_SR_ERV_VT_EG__IFN_TMT10_Fxn03	WPRVRGVAM	1	Prosit	1	24663	-0.0541857	0.0202083	0.378874	C.n[229.1629]WPRVRGVAM3.N	ENST00000394920.6_1_8-146015191-146017514--|GN=RPL8;ENST00000435269.1_1_3-174095525-174095792-+|GN=RP11-393N4.2;ENST00000527914.5_1_8-146015191-146017514--|GN=RPL8;ENST00000528957.5_1_8-146015191-146017622--|GN=RPL8;ENST00000529920.5_1_8-146015191-146016147--|GN=RPL8;ENST00000531975.5_1_8-146015191-146017430--|GN=RPL8;RL8_HUMAN|P62917;	Target	Fail	Delta RT	0.0325686
AL20210812_SR_ERV_VT_EG__IFN_TMT10_Fxn03.24663.24663.3_2	AL20210812_SR_ERV_VT_EG__IFN_TMT10_Fxn03	SPNSPRTLLS	2	Prosit	1	24663	-1.64783	0.469097	0.906693	K.n[229.1629]SPNSPRTLLS3.L	I4E1B_HUMAN|A6NMX2;	Target	Fail	Spectral Similarity	0
AL20210812_SR_ERV_VT_EG__IFN_TMT10_Fxn03.24663.24663.3_2	AL20210812_SR_ERV_VT_EG__IFN_TMT10_Fxn03	SPNSPRTLLS	2	Prosit	1	24663	-1.64783	0.469097	0.906693	K.n[229.1629]SPNSPRTLLS3.L	I4E1B_HUMAN|A6NMX2;	Target	Fail	Delta RT	0.0674743
AL20210812_SR_ERV_VT_EG__IFN_TMT10_Fxn03.24664.24664.4_2	AL20210812_SR_ERV_VT_EG__IFN_TMT10_Fxn03	WWKEHLTKVHPWWR	2	Prosit	1	24664	-1.35426	0.432081	0.883642	A.n[229.1629]WWK[229.1629]EHLTK[229.1629]VHPWWR4.E	ENST00000435744.5_1_21-14424137-14433010-+|GN=ANKRD30BP2;	Target	Fail	Spectral Similarity	0.1914
AL20210812_SR_ERV_VT_EG__IFN_TMT10_Fxn03.24664.24664.4_2	AL20210812_SR_ERV_VT_EG__IFN_TMT10_Fxn03	WWKEHLTKVHPWWR	2	Prosit	1	24664	-1.35426	0.432081	0.883642	A.n[229.1629]WWK[229.1629]EHLTK[229.1629]VHPWWR4.E	ENST00000435744.5_1_21-14424137-14433010-+|GN=ANKRD30BP2;	Target	Fail	Delta RT	0.109798
AL20210812_SR_ERV_VT_EG__IFN_TMT10_Fxn03.24665.24665.4_2	AL20210812_SR_ERV_VT_EG__IFN_TMT10_Fxn03	VKRHLTGEFEK	2	Prosit	1	24665	-0.322106	0.100538	0.875367	F.n[229.1629]VK[229.1629]RHLTGEFEK[229.1629]4.K	ENST00000392367.4_1_12-131357138-131360468-+|GN=RAN;ENST00000392369.6_2_12-131357030-131360468-+|GN=RAN;ENST00000448750.7_1_12-131356593-131360468-+|GN=RAN;ENST00000464211.6_1_12-131357386-131359105-+|GN=RAN;ENST00000536606.5_1_12-131356593-131359112-+|GN=RAN;ENST00000537745.5_1_12-131357386-131357560-+|GN=RAN;ENST00000541630.5_1_12-131357386-131357560-+|GN=RAN;ENST00000543796.5_2_12-131357138-131360468-+|GN=RAN;RAN_HUMAN|P62826;	Target	Fail	Spectral Similarity	0.8418
AL20210812_SR_ERV_VT_EG__IFN_TMT10_Fxn03.24665.24665.4_2	AL20210812_SR_ERV_VT_EG__IFN_TMT10_Fxn03	VKRHLTGEFEK	2	Prosit	1	24665	-0.322106	0.100538	0.875367	F.n[229.1629]VK[229.1629]RHLTGEFEK[229.1629]4.K	ENST00000392367.4_1_12-131357138-131360468-+|GN=RAN;ENST00000392369.6_2_12-131357030-131360468-+|GN=RAN;ENST00000448750.7_1_12-131356593-131360468-+|GN=RAN;ENST00000464211.6_1_12-131357386-131359105-+|GN=RAN;ENST00000536606.5_1_12-131356593-131359112-+|GN=RAN;ENST00000537745.5_1_12-131357386-131357560-+|GN=RAN;ENST00000541630.5_1_12-131357386-131357560-+|GN=RAN;ENST00000543796.5_2_12-131357138-131360468-+|GN=RAN;RAN_HUMAN|P62826;	Target	Fail	Delta RT	0.190419
AL20210812_SR_ERV_VT_EG__IFN_TMT10_Fxn03.24666.24666.4_1	AL20210812_SR_ERV_VT_EG__IFN_TMT10_Fxn03	KLFDYSKPSAK	1	Prosit	1	24666	0.567969	4.0735e-05	0.000147353	L.n[229.1629]K[229.1629]LFDYSK[229.1629]PSAK[229.1629]4.R	CSTF1_HUMAN|Q05048;ENST00000217109.8_1_20-54967732-54978783-+|GN=CSTF1;ENST00000217109.8_1_20-54970608-54978780-+|GN=CSTF1;	Target	Pass	Spectral Similarity	0.9526
AL20210812_SR_ERV_VT_EG__IFN_TMT10_Fxn03.24666.24666.4_1	AL20210812_SR_ERV_VT_EG__IFN_TMT10_Fxn03	KLFDYSKPSAK	1	Prosit	1	24666	0.567969	4.0735e-05	0.000147353	L.n[229.1629]K[229.1629]LFDYSK[229.1629]PSAK[229.1629]4.R	CSTF1_HUMAN|Q05048;ENST00000217109.8_1_20-54967732-54978783-+|GN=CSTF1;ENST00000217109.8_1_20-54970608-54978780-+|GN=CSTF1;	Target	Pass	Delta RT	0.00727089
AL20210812_SR_ERV_VT_EG__IFN_TMT10_Fxn03.24667.24667.3_2	AL20210812_SR_ERV_VT_EG__IFN_TMT10_Fxn03	IMTWRVCITLAVTS	2	Prosit	1	24667	-1.1177	0.385893	0.875367	V.n[229.1629]IMTWRVC[57.0215]ITLAVTS3.W	OR2A1_HUMAN|Q8NGT9;OR2A4_HUMAN|O95047;OR2A7_HUMAN|Q96R45;	Target	Fail	Spectral Similarity	0.63
AL20210812_SR_ERV_VT_EG__IFN_TMT10_Fxn03.24667.24667.3_2	AL20210812_SR_ERV_VT_EG__IFN_TMT10_Fxn03	IMTWRVCITLAVTS	2	Prosit	1	24667	-1.1177	0.385893	0.875367	V.n[229.1629]IMTWRVC[57.0215]ITLAVTS3.W	OR2A1_HUMAN|Q8NGT9;OR2A4_HUMAN|O95047;OR2A7_HUMAN|Q96R45;	Target	Fail	Delta RT	0.454589
AL20210812_SR_ERV_VT_EG__IFN_TMT10_Fxn03.24668.24668.4_1	AL20210812_SR_ERV_VT_EG__IFN_TMT10_Fxn03	KTFTKWVNK	1	Prosit	1	24668	0.405781	4.0735e-05	0.0014158	K.n[229.1629]K[229.1629]TFTK[229.1629]WVNK[229.1629]4.H	ENST00000322810.8_2_8-144990347-145024874--|GN=PLEC;ENST00000322810.8_2_8-144990347-145025009--|GN=PLEC;ENST00000345136.7_2_8-144990347-145013629--|GN=PLEC;ENST00000354589.7_2_8-144990347-145018058--|GN=PLEC;ENST00000354589.7_2_8-144990347-145018067--|GN=PLEC;ENST00000354958.6_3_8-144990347-145027939--|GN=PLEC;ENST00000354958.6_3_8-144990347-145028065--|GN=PLEC;ENST00000356346.7_1_8-144990347-145047640--|GN=PLEC;ENST00000356346.7_1_8-144990347-145047694--|GN=PLEC;ENST00000357649.6_3_8-144990347-145016683--|GN=PLEC;ENST00000357649.6_3_8-144990347-145016692--|GN=PLEC;ENST00000361689.6_1_1-39549890-39951463-+|GN=MACF1;ENST00000372915.7_2_1-39549809-39951463-+|GN=MACF1;ENST00000372915.7_2_1-39549890-39951463-+|GN=MACF1;ENST00000398774.6_3_8-144990347-145018831--|GN=PLEC;ENST00000398774.6_3_8-144990347-145018861--|GN=PLEC;ENST00000436759.6_2_8-144990344-145049537--|GN=PLEC;ENST00000467673.5_1_1-39571193-39720158-+|GN=MACF1;ENST00000527096.5_2_8-144990347-145049537--|GN=PLEC;ENST00000564288.5_2_1-39670682-39951466-+|GN=MACF1;ENST00000564288.5_2_1-39670694-39951463-+|GN=MACF1;ENST00000567887.5_2_1-39549767-39951463-+|GN=MACF1;ENST00000567887.5_2_1-39549890-39951463-+|GN=MACF1;MACF1_HUMAN|Q9UPN3;MACF1_HUMAN|Q9UPN3-2;MACF1_HUMAN|Q9UPN3-3;MACF1_HUMAN|Q9UPN3-4;PLEC_HUMAN|Q15149;PLEC_HUMAN|Q15149-2;PLEC_HUMAN|Q15149-3;PLEC_HUMAN|Q15149-4;PLEC_HUMAN|Q15149-5;PLEC_HUMAN|Q15149-6;PLEC_HUMAN|Q15149-7;PLEC_HUMAN|Q15149-8;PLEC_HUMAN|Q15149-9;	Target	Pass	Spectral Similarity	0.8764
AL20210812_SR_ERV_VT_EG__IFN_TMT10_Fxn03.24668.24668.4_1	AL20210812_SR_ERV_VT_EG__IFN_TMT10_Fxn03	KTFTKWVNK	1	Prosit	1	24668	0.405781	4.0735e-05	0.0014158	K.n[229.1629]K[229.1629]TFTK[229.1629]WVNK[229.1629]4.H	ENST00000322810.8_2_8-144990347-145024874--|GN=PLEC;ENST00000322810.8_2_8-144990347-145025009--|GN=PLEC;ENST00000345136.7_2_8-144990347-145013629--|GN=PLEC;ENST00000354589.7_2_8-144990347-145018058--|GN=PLEC;ENST00000354589.7_2_8-144990347-145018067--|GN=PLEC;ENST00000354958.6_3_8-144990347-145027939--|GN=PLEC;ENST00000354958.6_3_8-144990347-145028065--|GN=PLEC;ENST00000356346.7_1_8-144990347-145047640--|GN=PLEC;ENST00000356346.7_1_8-144990347-145047694--|GN=PLEC;ENST00000357649.6_3_8-144990347-145016683--|GN=PLEC;ENST00000357649.6_3_8-144990347-145016692--|GN=PLEC;ENST00000361689.6_1_1-39549890-39951463-+|GN=MACF1;ENST00000372915.7_2_1-39549809-39951463-+|GN=MACF1;ENST00000372915.7_2_1-39549890-39951463-+|GN=MACF1;ENST00000398774.6_3_8-144990347-145018831--|GN=PLEC;ENST00000398774.6_3_8-144990347-145018861--|GN=PLEC;ENST00000436759.6_2_8-144990344-145049537--|GN=PLEC;ENST00000467673.5_1_1-39571193-39720158-+|GN=MACF1;ENST00000527096.5_2_8-144990347-145049537--|GN=PLEC;ENST00000564288.5_2_1-39670682-39951466-+|GN=MACF1;ENST00000564288.5_2_1-39670694-39951463-+|GN=MACF1;ENST00000567887.5_2_1-39549767-39951463-+|GN=MACF1;ENST00000567887.5_2_1-39549890-39951463-+|GN=MACF1;MACF1_HUMAN|Q9UPN3;MACF1_HUMAN|Q9UPN3-2;MACF1_HUMAN|Q9UPN3-3;MACF1_HUMAN|Q9UPN3-4;PLEC_HUMAN|Q15149;PLEC_HUMAN|Q15149-2;PLEC_HUMAN|Q15149-3;PLEC_HUMAN|Q15149-4;PLEC_HUMAN|Q15149-5;PLEC_HUMAN|Q15149-6;PLEC_HUMAN|Q15149-7;PLEC_HUMAN|Q15149-8;PLEC_HUMAN|Q15149-9;	Target	Pass	Delta RT	0.002563
AL20210812_SR_ERV_VT_EG__IFN_TMT10_Fxn03.24668.24668.4_2	AL20210812_SR_ERV_VT_EG__IFN_TMT10_Fxn03	FVLLLFGIYGLLKN	2	Prosit	1	24668	-1.65473	0.469905	0.907504	L.n[229.1629]FVLLLFGIYGLLK[229.1629]N4.P	ENST00000326799.7_1_10-27400908-27443139--|GN=YME1L1;ENST00000326799.7_1_10-27400908-27443196--|GN=YME1L1;ENST00000375972.7_1_10-27400813-27443139--|GN=YME1L1;ENST00000375972.7_1_10-27400813-27443196--|GN=YME1L1;ENST00000376016.7_1_10-27400908-27443139--|GN=YME1L1;ENST00000376016.7_1_10-27400908-27443196--|GN=YME1L1;ENST00000463270.1_1_10-27418274-27425210--|GN=YME1L1;ENST00000613434.4_1_10-27400908-27443139--|GN=YME1L1;ENST00000613434.4_1_10-27400908-27443196--|GN=YME1L1;YMEL1_HUMAN|Q96TA2;YMEL1_HUMAN|Q96TA2-2;YMEL1_HUMAN|Q96TA2-3;	Target	Fail	Spectral Similarity	0.3975
AL20210812_SR_ERV_VT_EG__IFN_TMT10_Fxn03.24668.24668.4_2	AL20210812_SR_ERV_VT_EG__IFN_TMT10_Fxn03	FVLLLFGIYGLLKN	2	Prosit	1	24668	-1.65473	0.469905	0.907504	L.n[229.1629]FVLLLFGIYGLLK[229.1629]N4.P	ENST00000326799.7_1_10-27400908-27443139--|GN=YME1L1;ENST00000326799.7_1_10-27400908-27443196--|GN=YME1L1;ENST00000375972.7_1_10-27400813-27443139--|GN=YME1L1;ENST00000375972.7_1_10-27400813-27443196--|GN=YME1L1;ENST00000376016.7_1_10-27400908-27443139--|GN=YME1L1;ENST00000376016.7_1_10-27400908-27443196--|GN=YME1L1;ENST00000463270.1_1_10-27418274-27425210--|GN=YME1L1;ENST00000613434.4_1_10-27400908-27443139--|GN=YME1L1;ENST00000613434.4_1_10-27400908-27443196--|GN=YME1L1;YMEL1_HUMAN|Q96TA2;YMEL1_HUMAN|Q96TA2-2;YMEL1_HUMAN|Q96TA2-3;	Target	Fail	Delta RT	0.592723
AL20210812_SR_ERV_VT_EG__IFN_TMT10_Fxn03.24670.24670.3_1	AL20210812_SR_ERV_VT_EG__IFN_TMT10_Fxn03	GPDLLTVRK	1	Prosit	1	24670	-0.0322208	0.0158478	0.321098	P.n[229.1629]GPDLLTVRK[229.1629]3.S	CAC1G_HUMAN|O43497;CAC1G_HUMAN|O43497-10;CAC1G_HUMAN|O43497-11;CAC1G_HUMAN|O43497-12;CAC1G_HUMAN|O43497-13;CAC1G_HUMAN|O43497-15;CAC1G_HUMAN|O43497-16;CAC1G_HUMAN|O43497-17;CAC1G_HUMAN|O43497-18;CAC1G_HUMAN|O43497-19;CAC1G_HUMAN|O43497-2;CAC1G_HUMAN|O43497-20;CAC1G_HUMAN|O43497-21;CAC1G_HUMAN|O43497-22;CAC1G_HUMAN|O43497-23;CAC1G_HUMAN|O43497-24;CAC1G_HUMAN|O43497-25;CAC1G_HUMAN|O43497-26;CAC1G_HUMAN|O43497-3;CAC1G_HUMAN|O43497-33;CAC1G_HUMAN|O43497-34;CAC1G_HUMAN|O43497-35;CAC1G_HUMAN|O43497-36;CAC1G_HUMAN|O43497-4;CAC1G_HUMAN|O43497-5;CAC1G_HUMAN|O43497-6;CAC1G_HUMAN|O43497-7;CAC1G_HUMAN|O43497-8;CAC1G_HUMAN|O43497-9;ENST00000352832.9_1_17-48638745-48704109-+|GN=CACNA1G;ENST00000352832.9_1_17-48638820-48704109-+|GN=CACNA1G;ENST00000354983.8_1_17-48638745-48704109-+|GN=CACNA1G;ENST00000354983.8_1_17-48638820-48704109-+|GN=CACNA1G;ENST00000358244.9_1_17-48638820-48704109-+|GN=CACNA1G;ENST00000359106.9_1_17-48638820-48704109-+|GN=CACNA1G;ENST00000360761.8_1_17-48638745-48704109-+|GN=CACNA1G;ENST00000360761.8_1_17-48638820-48704109-+|GN=CACNA1G;ENST00000429973.6_1_17-48638820-48704109-+|GN=CACNA1G;ENST00000442258.6_1_17-48638745-48704109-+|GN=CACNA1G;ENST00000442258.6_1_17-48638820-48704109-+|GN=CACNA1G;ENST00000502264.5_1_17-48638820-48704109-+|GN=CACNA1G;ENST00000503485.5_2_17-48638820-48704109-+|GN=CACNA1G;ENST00000505165.5_1_17-48638820-48704109-+|GN=CACNA1G;ENST00000507336.5_1_17-48638820-48704109-+|GN=CACNA1G;ENST00000507510.6_1_17-48638820-48704109-+|GN=CACNA1G;ENST00000507609.5_1_17-48638820-48704109-+|GN=CACNA1G;ENST00000507896.5_1_17-48638820-48704109-+|GN=CACNA1G;ENST00000510115.5_1_17-48638820-48704109-+|GN=CACNA1G;ENST00000510366.5_2_17-48638820-48704109-+|GN=CACNA1G;ENST00000511765.5_1_17-48693658-48704109-+|GN=CACNA1G;ENST00000511768.5_1_17-48693658-48704109-+|GN=CACNA1G;ENST00000512389.5_1_17-48638820-48704109-+|GN=CACNA1G;ENST00000513689.6_2_17-48638820-48704109-+|GN=CACNA1G;ENST00000513964.5_2_17-48638820-48704109-+|GN=CACNA1G;ENST00000514079.5_1_17-48638820-48704109-+|GN=CACNA1G;ENST00000514181.5_1_17-48638820-48704109-+|GN=CACNA1G;ENST00000514717.5_2_17-48638820-48704109-+|GN=CACNA1G;ENST00000515165.5_1_17-48638820-48704109-+|GN=CACNA1G;ENST00000515411.5_1_17-48638820-48704109-+|GN=CACNA1G;ENST00000515765.5_1_17-48638820-48704109-+|GN=CACNA1G;	Target	Fail	Spectral Similarity	0.776
AL20210812_SR_ERV_VT_EG__IFN_TMT10_Fxn03.24670.24670.3_1	AL20210812_SR_ERV_VT_EG__IFN_TMT10_Fxn03	GPDLLTVRK	1	Prosit	1	24670	-0.0322208	0.0158478	0.321098	P.n[229.1629]GPDLLTVRK[229.1629]3.S	CAC1G_HUMAN|O43497;CAC1G_HUMAN|O43497-10;CAC1G_HUMAN|O43497-11;CAC1G_HUMAN|O43497-12;CAC1G_HUMAN|O43497-13;CAC1G_HUMAN|O43497-15;CAC1G_HUMAN|O43497-16;CAC1G_HUMAN|O43497-17;CAC1G_HUMAN|O43497-18;CAC1G_HUMAN|O43497-19;CAC1G_HUMAN|O43497-2;CAC1G_HUMAN|O43497-20;CAC1G_HUMAN|O43497-21;CAC1G_HUMAN|O43497-22;CAC1G_HUMAN|O43497-23;CAC1G_HUMAN|O43497-24;CAC1G_HUMAN|O43497-25;CAC1G_HUMAN|O43497-26;CAC1G_HUMAN|O43497-3;CAC1G_HUMAN|O43497-33;CAC1G_HUMAN|O43497-34;CAC1G_HUMAN|O43497-35;CAC1G_HUMAN|O43497-36;CAC1G_HUMAN|O43497-4;CAC1G_HUMAN|O43497-5;CAC1G_HUMAN|O43497-6;CAC1G_HUMAN|O43497-7;CAC1G_HUMAN|O43497-8;CAC1G_HUMAN|O43497-9;ENST00000352832.9_1_17-48638745-48704109-+|GN=CACNA1G;ENST00000352832.9_1_17-48638820-48704109-+|GN=CACNA1G;ENST00000354983.8_1_17-48638745-48704109-+|GN=CACNA1G;ENST00000354983.8_1_17-48638820-48704109-+|GN=CACNA1G;ENST00000358244.9_1_17-48638820-48704109-+|GN=CACNA1G;ENST00000359106.9_1_17-48638820-48704109-+|GN=CACNA1G;ENST00000360761.8_1_17-48638745-48704109-+|GN=CACNA1G;ENST00000360761.8_1_17-48638820-48704109-+|GN=CACNA1G;ENST00000429973.6_1_17-48638820-48704109-+|GN=CACNA1G;ENST00000442258.6_1_17-48638745-48704109-+|GN=CACNA1G;ENST00000442258.6_1_17-48638820-48704109-+|GN=CACNA1G;ENST00000502264.5_1_17-48638820-48704109-+|GN=CACNA1G;ENST00000503485.5_2_17-48638820-48704109-+|GN=CACNA1G;ENST00000505165.5_1_17-48638820-48704109-+|GN=CACNA1G;ENST00000507336.5_1_17-48638820-48704109-+|GN=CACNA1G;ENST00000507510.6_1_17-48638820-48704109-+|GN=CACNA1G;ENST00000507609.5_1_17-48638820-48704109-+|GN=CACNA1G;ENST00000507896.5_1_17-48638820-48704109-+|GN=CACNA1G;ENST00000510115.5_1_17-48638820-48704109-+|GN=CACNA1G;ENST00000510366.5_2_17-48638820-48704109-+|GN=CACNA1G;ENST00000511765.5_1_17-48693658-48704109-+|GN=CACNA1G;ENST00000511768.5_1_17-48693658-48704109-+|GN=CACNA1G;ENST00000512389.5_1_17-48638820-48704109-+|GN=CACNA1G;ENST00000513689.6_2_17-48638820-48704109-+|GN=CACNA1G;ENST00000513964.5_2_17-48638820-48704109-+|GN=CACNA1G;ENST00000514079.5_1_17-48638820-48704109-+|GN=CACNA1G;ENST00000514181.5_1_17-48638820-48704109-+|GN=CACNA1G;ENST00000514717.5_2_17-48638820-48704109-+|GN=CACNA1G;ENST00000515165.5_1_17-48638820-48704109-+|GN=CACNA1G;ENST00000515411.5_1_17-48638820-48704109-+|GN=CACNA1G;ENST00000515765.5_1_17-48638820-48704109-+|GN=CACNA1G;	Target	Fail	Delta RT	2.17204e-06
AL20210812_SR_ERV_VT_EG__IFN_TMT10_Fxn03.24670.24670.3_2	AL20210812_SR_ERV_VT_EG__IFN_TMT10_Fxn03	GPDKRLVTL	2	Prosit	1	24670	-0.0117553	0.0121097	0.270998	S.n[229.1629]GPDK[229.1629]RLVTL3.R	ENST00000304735.3_1_16-4421874-4432897-+|GN=VASN;ENST00000304735.3_1_16-4430878-4432897-+|GN=VASN;VASN_HUMAN|Q6EMK4;	Target	Fail	Spectral Similarity	0.9324
AL20210812_SR_ERV_VT_EG__IFN_TMT10_Fxn03.24670.24670.3_2	AL20210812_SR_ERV_VT_EG__IFN_TMT10_Fxn03	GPDKRLVTL	2	Prosit	1	24670	-0.0117553	0.0121097	0.270998	S.n[229.1629]GPDK[229.1629]RLVTL3.R	ENST00000304735.3_1_16-4421874-4432897-+|GN=VASN;ENST00000304735.3_1_16-4430878-4432897-+|GN=VASN;VASN_HUMAN|Q6EMK4;	Target	Fail	Delta RT	0.0246233
AL20210812_SR_ERV_VT_EG__IFN_TMT10_Fxn03.24673.24673.3_1	AL20210812_SR_ERV_VT_EG__IFN_TMT10_Fxn03	LICGRPIVK	1	Prosit	1	24673	0.314091	4.0735e-05	0.00507169	A.n[229.1629]LIC[57.0215]GRPIVK[229.1629]3.P	ENST00000265433.7_1_8-90947809-90996789--|GN=NBN;ENST00000409330.5_2_8-90947812-90996568--|GN=NBN;NBN_HUMAN|O60934;	Target	Pass	Spectral Similarity	0.976
AL20210812_SR_ERV_VT_EG__IFN_TMT10_Fxn03.24673.24673.3_1	AL20210812_SR_ERV_VT_EG__IFN_TMT10_Fxn03	LICGRPIVK	1	Prosit	1	24673	0.314091	4.0735e-05	0.00507169	A.n[229.1629]LIC[57.0215]GRPIVK[229.1629]3.P	ENST00000265433.7_1_8-90947809-90996789--|GN=NBN;ENST00000409330.5_2_8-90947812-90996568--|GN=NBN;NBN_HUMAN|O60934;	Target	Pass	Delta RT	0.00304302
AL20210812_SR_ERV_VT_EG__IFN_TMT10_Fxn03.24674.24674.3_1	AL20210812_SR_ERV_VT_EG__IFN_TMT10_Fxn03	ALLGVRGVGK.-	1	Prosit	1	24674	0.388153	4.0735e-05	0.00181019	T.n[229.1629]ALLGVRGVGK[229.1629]3.-	ENST00000397640.5_1_17-73975334-73975502-+|GN=TEN1;	Target	Pass	Spectral Similarity	0.9919
AL20210812_SR_ERV_VT_EG__IFN_TMT10_Fxn03.24674.24674.3_1	AL20210812_SR_ERV_VT_EG__IFN_TMT10_Fxn03	ALLGVRGVGK.-	1	Prosit	1	24674	0.388153	4.0735e-05	0.00181019	T.n[229.1629]ALLGVRGVGK[229.1629]3.-	ENST00000397640.5_1_17-73975334-73975502-+|GN=TEN1;	Target	Pass	Delta RT	0.0105441
AL20210812_SR_ERV_VT_EG__IFN_TMT10_Fxn03.24674.24674.3_2	AL20210812_SR_ERV_VT_EG__IFN_TMT10_Fxn03	LGLLGRGVGK	2	Prosit	1	24674	-0.468465	0.159524	0.875367	L.n[229.1629]LGLLGRGVGK[229.1629]3.N	ACHE_HUMAN|Q04844;ENST00000293780.4_1_17-4802033-4806358--|GN=CHRNE;	Target	Fail	Spectral Similarity	0.7455
AL20210812_SR_ERV_VT_EG__IFN_TMT10_Fxn03.24674.24674.3_2	AL20210812_SR_ERV_VT_EG__IFN_TMT10_Fxn03	LGLLGRGVGK	2	Prosit	1	24674	-0.468465	0.159524	0.875367	L.n[229.1629]LGLLGRGVGK[229.1629]3.N	ACHE_HUMAN|Q04844;ENST00000293780.4_1_17-4802033-4806358--|GN=CHRNE;	Target	Fail	Delta RT	0.0771268
AL20210812_SR_ERV_VT_EG__IFN_TMT10_Fxn03.24675.24675.3_2	AL20210812_SR_ERV_VT_EG__IFN_TMT10_Fxn03	RPSFRNLDF	2	Prosit	1	24675	0.0576091	0.00483334	0.137703	L.n[229.1629]RPSFRNLDF3.S	ENST00000347615.6_1_1-183441704-183521063-+|GN=SMG7;ENST00000347615.6_1_1-183441755-183521063-+|GN=SMG7;ENST00000367537.7_2_1-183471410-183521063-+|GN=SMG7;ENST00000507469.5_1_1-183441704-183522333-+|GN=SMG7;ENST00000507469.5_1_1-183441755-183522333-+|GN=SMG7;ENST00000508461.5_2_1-183485016-183521063-+|GN=SMG7;ENST00000508461.5_2_1-183485073-183521063-+|GN=SMG7;ENST00000515829.6_1_1-183441704-183521063-+|GN=SMG7;ENST00000515829.6_1_1-183441755-183521063-+|GN=SMG7;SMG7_HUMAN|Q92540;SMG7_HUMAN|Q92540-2;SMG7_HUMAN|Q92540-4;SMG7_HUMAN|Q92540-5;	Target	Pass	Spectral Similarity	0.9389
AL20210812_SR_ERV_VT_EG__IFN_TMT10_Fxn03.24675.24675.3_2	AL20210812_SR_ERV_VT_EG__IFN_TMT10_Fxn03	RPSFRNLDF	2	Prosit	1	24675	0.0576091	0.00483334	0.137703	L.n[229.1629]RPSFRNLDF3.S	ENST00000347615.6_1_1-183441704-183521063-+|GN=SMG7;ENST00000347615.6_1_1-183441755-183521063-+|GN=SMG7;ENST00000367537.7_2_1-183471410-183521063-+|GN=SMG7;ENST00000507469.5_1_1-183441704-183522333-+|GN=SMG7;ENST00000507469.5_1_1-183441755-183522333-+|GN=SMG7;ENST00000508461.5_2_1-183485016-183521063-+|GN=SMG7;ENST00000508461.5_2_1-183485073-183521063-+|GN=SMG7;ENST00000515829.6_1_1-183441704-183521063-+|GN=SMG7;ENST00000515829.6_1_1-183441755-183521063-+|GN=SMG7;SMG7_HUMAN|Q92540;SMG7_HUMAN|Q92540-2;SMG7_HUMAN|Q92540-4;SMG7_HUMAN|Q92540-5;	Target	Pass	Delta RT	0.036147
AL20210812_SR_ERV_VT_EG__IFN_TMT10_Fxn03.24676.24676.3_1	AL20210812_SR_ERV_VT_EG__IFN_TMT10_Fxn03	RPLDTSLRL	1	Prosit	1	24676	0.233311	0.000435894	0.0153912	S.n[229.1629]RPLDTSLRL3.K	ENST00000330871.3_1_17-76354501-76355176--|GN=SOCS3;ENST00000330871.3_1_17-76354501-76356132--|GN=SOCS3;SOCS3_HUMAN|O14543;	Target	Pass	Spectral Similarity	0.9595
AL20210812_SR_ERV_VT_EG__IFN_TMT10_Fxn03.24676.24676.3_1	AL20210812_SR_ERV_VT_EG__IFN_TMT10_Fxn03	RPLDTSLRL	1	Prosit	1	24676	0.233311	0.000435894	0.0153912	S.n[229.1629]RPLDTSLRL3.K	ENST00000330871.3_1_17-76354501-76355176--|GN=SOCS3;ENST00000330871.3_1_17-76354501-76356132--|GN=SOCS3;SOCS3_HUMAN|O14543;	Target	Pass	Delta RT	0.0326186
AL20210812_SR_ERV_VT_EG__IFN_TMT10_Fxn03.24677.24677.3_1	AL20210812_SR_ERV_VT_EG__IFN_TMT10_Fxn03	KETADFKVY	1	Prosit	1	24677	0.426029	4.0735e-05	0.00106752	V.n[229.1629]K[229.1629]ETADFK[229.1629]VY3.T	ENST00000344736.8_1_X-153577219-153599613--|GN=FLNA;ENST00000344736.8_1_X-153577219-153599649--|GN=FLNA;ENST00000360319.8_1_X-153577219-153599613--|GN=FLNA;ENST00000360319.8_1_X-153577219-153599649--|GN=FLNA;ENST00000369850.7_1_X-153577219-153599613--|GN=FLNA;ENST00000369850.7_1_X-153577219-153599649--|GN=FLNA;ENST00000369856.7_1_X-153577219-153599532--|GN=FLNA;ENST00000420627.5_1_X-153593059-153599532--|GN=FLNA;ENST00000610817.4_1_X-153577219-153599532--|GN=FLNA;ENST00000610817.4_1_X-153577219-153599649--|GN=FLNA;FLNA_HUMAN|P21333;FLNA_HUMAN|P21333-2;	Target	Pass	Spectral Similarity	0.964
AL20210812_SR_ERV_VT_EG__IFN_TMT10_Fxn03.24677.24677.3_1	AL20210812_SR_ERV_VT_EG__IFN_TMT10_Fxn03	KETADFKVY	1	Prosit	1	24677	0.426029	4.0735e-05	0.00106752	V.n[229.1629]K[229.1629]ETADFK[229.1629]VY3.T	ENST00000344736.8_1_X-153577219-153599613--|GN=FLNA;ENST00000344736.8_1_X-153577219-153599649--|GN=FLNA;ENST00000360319.8_1_X-153577219-153599613--|GN=FLNA;ENST00000360319.8_1_X-153577219-153599649--|GN=FLNA;ENST00000369850.7_1_X-153577219-153599613--|GN=FLNA;ENST00000369850.7_1_X-153577219-153599649--|GN=FLNA;ENST00000369856.7_1_X-153577219-153599532--|GN=FLNA;ENST00000420627.5_1_X-153593059-153599532--|GN=FLNA;ENST00000610817.4_1_X-153577219-153599532--|GN=FLNA;ENST00000610817.4_1_X-153577219-153599649--|GN=FLNA;FLNA_HUMAN|P21333;FLNA_HUMAN|P21333-2;	Target	Pass	Delta RT	0.000475676
AL20210812_SR_ERV_VT_EG__IFN_TMT10_Fxn03.24677.24677.3_2	AL20210812_SR_ERV_VT_EG__IFN_TMT10_Fxn03	KETAIKYMT	2	Prosit	1	24677	-0.854127	0.310344	0.875367	S.n[229.1629]K[229.1629]ETAIK[229.1629]YM[15.9949]T3.D	DHX40_HUMAN|Q8IX18;DHX40_HUMAN|Q8IX18-2;DHX40_HUMAN|Q8IX18-3;ENST00000251241.8_1_17-57643032-57684533-+|GN=DHX40;	Target	Fail	Spectral Similarity	0.5767
AL20210812_SR_ERV_VT_EG__IFN_TMT10_Fxn03.24677.24677.3_2	AL20210812_SR_ERV_VT_EG__IFN_TMT10_Fxn03	KETAIKYMT	2	Prosit	1	24677	-0.854127	0.310344	0.875367	S.n[229.1629]K[229.1629]ETAIK[229.1629]YM[15.9949]T3.D	DHX40_HUMAN|Q8IX18;DHX40_HUMAN|Q8IX18-2;DHX40_HUMAN|Q8IX18-3;ENST00000251241.8_1_17-57643032-57684533-+|GN=DHX40;	Target	Fail	Delta RT	0.13763
AL20210812_SR_ERV_VT_EG__IFN_TMT10_Fxn03.24678.24678.2_1	AL20210812_SR_ERV_VT_EG__IFN_TMT10_Fxn03	SVSNVVITK	1	Prosit	1	24678	0.283797	9.64999e-05	0.00771149	S.n[229.1629]SVSNVVITK[229.1629]2.N	ENST00000371730.6_1_1-51822374-51984903--|GN=EPS15;ENST00000371733.7_1_1-51822374-51984903--|GN=EPS15;ENST00000371733.7_1_1-51822374-51984987--|GN=EPS15;EPS15_HUMAN|P42566;EPS15_HUMAN|P42566-2;	Target	Pass	Spectral Similarity	0.9893
AL20210812_SR_ERV_VT_EG__IFN_TMT10_Fxn03.24678.24678.2_1	AL20210812_SR_ERV_VT_EG__IFN_TMT10_Fxn03	SVSNVVITK	1	Prosit	1	24678	0.283797	9.64999e-05	0.00771149	S.n[229.1629]SVSNVVITK[229.1629]2.N	ENST00000371730.6_1_1-51822374-51984903--|GN=EPS15;ENST00000371733.7_1_1-51822374-51984903--|GN=EPS15;ENST00000371733.7_1_1-51822374-51984987--|GN=EPS15;EPS15_HUMAN|P42566;EPS15_HUMAN|P42566-2;	Target	Pass	Delta RT	0.00750221
AL20210812_SR_ERV_VT_EG__IFN_TMT10_Fxn03.24678.24678.2_2	AL20210812_SR_ERV_VT_EG__IFN_TMT10_Fxn03	SLQSAVITK	2	Prosit	1	24678	-0.359468	0.11495	0.875367	T.n[229.1629]SLQSAVITK[229.1629]2.V	ENST00000225328.9_2_17-3577164-3599299--|GN=P2RX5;ENST00000345901.7_2_17-3577164-3599299--|GN=P2RX5;ENST00000547178.5_1_17-3577164-3599299--|GN=P2RX5;ENST00000547933.1_1_17-3593719-3599299--|GN=P2RX5;ENST00000550383.1_1_17-3575750-3599299--|GN=P2RX5-TAX1BP3;ENST00000551178.5_2_17-3577164-3599299--|GN=P2RX5;ENST00000552050.5_2_17-3577164-3595117--|GN=P2RX5;ENST00000552050.5_2_17-3577164-3595171--|GN=P2RX5;ENST00000552276.5_1_17-3575750-3599299--|GN=P2RX5;P2RX5_HUMAN|Q93086;P2RX5_HUMAN|Q93086-1;P2RX5_HUMAN|Q93086-2;P2RX5_HUMAN|Q93086-4;P2RX5_HUMAN|Q93086-5;	Target	Fail	Spectral Similarity	0.7908
AL20210812_SR_ERV_VT_EG__IFN_TMT10_Fxn03.24678.24678.2_2	AL20210812_SR_ERV_VT_EG__IFN_TMT10_Fxn03	SLQSAVITK	2	Prosit	1	24678	-0.359468	0.11495	0.875367	T.n[229.1629]SLQSAVITK[229.1629]2.V	ENST00000225328.9_2_17-3577164-3599299--|GN=P2RX5;ENST00000345901.7_2_17-3577164-3599299--|GN=P2RX5;ENST00000547178.5_1_17-3577164-3599299--|GN=P2RX5;ENST00000547933.1_1_17-3593719-3599299--|GN=P2RX5;ENST00000550383.1_1_17-3575750-3599299--|GN=P2RX5-TAX1BP3;ENST00000551178.5_2_17-3577164-3599299--|GN=P2RX5;ENST00000552050.5_2_17-3577164-3595117--|GN=P2RX5;ENST00000552050.5_2_17-3577164-3595171--|GN=P2RX5;ENST00000552276.5_1_17-3575750-3599299--|GN=P2RX5;P2RX5_HUMAN|Q93086;P2RX5_HUMAN|Q93086-1;P2RX5_HUMAN|Q93086-2;P2RX5_HUMAN|Q93086-4;P2RX5_HUMAN|Q93086-5;	Target	Fail	Delta RT	0.0175479
AL20210812_SR_ERV_VT_EG__IFN_TMT10_Fxn03.24679.24679.4_1	AL20210812_SR_ERV_VT_EG__IFN_TMT10_Fxn03	RIKEIAQDALK	1	Prosit	1	24679	0.519016	4.0735e-05	0.000291736	Y.n[229.1629]RIK[229.1629]EIAQDALK[229.1629]4.F	ENST00000421980.5_1_7-99711016-99711856--|GN=TAF6;ENST00000421980.5_1_7-99711019-99711832--|GN=TAF6;ENST00000437822.6_3_7-99704871-99717369--|GN=TAF6;ENST00000453269.6_3_7-99704871-99711832--|GN=TAF6;ENST00000453269.6_3_7-99704871-99716935--|GN=TAF6;ENST00000472509.5_1_7-99704871-99712003--|GN=TAF6;ENST00000472509.5_1_7-99704871-99712069--|GN=TAF6;ENST00000487288.1_1_7-99711182-99711832--|GN=TAF6;TAF6_HUMAN|P49848;TAF6_HUMAN|P49848-2;TAF6_HUMAN|P49848-3;	Target	Pass	Spectral Similarity	0.988
AL20210812_SR_ERV_VT_EG__IFN_TMT10_Fxn03.24679.24679.4_1	AL20210812_SR_ERV_VT_EG__IFN_TMT10_Fxn03	RIKEIAQDALK	1	Prosit	1	24679	0.519016	4.0735e-05	0.000291736	Y.n[229.1629]RIK[229.1629]EIAQDALK[229.1629]4.F	ENST00000421980.5_1_7-99711016-99711856--|GN=TAF6;ENST00000421980.5_1_7-99711019-99711832--|GN=TAF6;ENST00000437822.6_3_7-99704871-99717369--|GN=TAF6;ENST00000453269.6_3_7-99704871-99711832--|GN=TAF6;ENST00000453269.6_3_7-99704871-99716935--|GN=TAF6;ENST00000472509.5_1_7-99704871-99712003--|GN=TAF6;ENST00000472509.5_1_7-99704871-99712069--|GN=TAF6;ENST00000487288.1_1_7-99711182-99711832--|GN=TAF6;TAF6_HUMAN|P49848;TAF6_HUMAN|P49848-2;TAF6_HUMAN|P49848-3;	Target	Pass	Delta RT	0.00792793
AL20210812_SR_ERV_VT_EG__IFN_TMT10_Fxn03.24679.24679.4_2	AL20210812_SR_ERV_VT_EG__IFN_TMT10_Fxn03	LSDLFKHLAKI	2	Prosit	1	24679	-1.49686	0.452072	0.886067	A.n[229.1629]LSDLFK[229.1629]HLAK[229.1629]I4.G	ENST00000629399.2_1_6-90353726-90529326--|GN=MDN1;MDN1_HUMAN|Q9NU22;	Target	Fail	Spectral Similarity	0.3453
AL20210812_SR_ERV_VT_EG__IFN_TMT10_Fxn03.24679.24679.4_2	AL20210812_SR_ERV_VT_EG__IFN_TMT10_Fxn03	LSDLFKHLAKI	2	Prosit	1	24679	-1.49686	0.452072	0.886067	A.n[229.1629]LSDLFK[229.1629]HLAK[229.1629]I4.G	ENST00000629399.2_1_6-90353726-90529326--|GN=MDN1;MDN1_HUMAN|Q9NU22;	Target	Fail	Delta RT	0.422389
AL20210812_SR_ERV_VT_EG__IFN_TMT10_Fxn03.24680.24680.4_1	AL20210812_SR_ERV_VT_EG__IFN_TMT10_Fxn03	STIEFKNMLK	1	Prosit	1	24680	-0.17743	0.0497425	0.705672	T.n[229.1629]STIEFK[229.1629]NM[15.9949]LK[229.1629]4.N	ENST00000369068.4_1_1-150337190-150445807-+|GN=RPRD2;ENST00000401000.8_1_1-150337175-150445810-+|GN=RPRD2;ENST00000401000.8_1_1-150337190-150445807-+|GN=RPRD2;ENST00000492220.1_1_1-150381497-150445807-+|GN=RPRD2;RPRD2_HUMAN|Q5VT52;RPRD2_HUMAN|Q5VT52-2;RPRD2_HUMAN|Q5VT52-3;	Target	Fail	Spectral Similarity	0.6267
AL20210812_SR_ERV_VT_EG__IFN_TMT10_Fxn03.24680.24680.4_1	AL20210812_SR_ERV_VT_EG__IFN_TMT10_Fxn03	STIEFKNMLK	1	Prosit	1	24680	-0.17743	0.0497425	0.705672	T.n[229.1629]STIEFK[229.1629]NM[15.9949]LK[229.1629]4.N	ENST00000369068.4_1_1-150337190-150445807-+|GN=RPRD2;ENST00000401000.8_1_1-150337175-150445810-+|GN=RPRD2;ENST00000401000.8_1_1-150337190-150445807-+|GN=RPRD2;ENST00000492220.1_1_1-150381497-150445807-+|GN=RPRD2;RPRD2_HUMAN|Q5VT52;RPRD2_HUMAN|Q5VT52-2;RPRD2_HUMAN|Q5VT52-3;	Target	Fail	Delta RT	0.0133222
AL20210812_SR_ERV_VT_EG__IFN_TMT10_Fxn03.24680.24680.4_2	AL20210812_SR_ERV_VT_EG__IFN_TMT10_Fxn03	SGFHHKLCLK	2	Prosit	1	24680	-0.852747	0.309707	0.875367	K.n[229.1629]SGFHHK[229.1629]LC[57.0215]LK[229.1629]4.R	ENST00000252804.8_1_2-1637315-1637576--|GN=PXDN;	Target	Fail	Spectral Similarity	0.4893
AL20210812_SR_ERV_VT_EG__IFN_TMT10_Fxn03.24680.24680.4_2	AL20210812_SR_ERV_VT_EG__IFN_TMT10_Fxn03	SGFHHKLCLK	2	Prosit	1	24680	-0.852747	0.309707	0.875367	K.n[229.1629]SGFHHK[229.1629]LC[57.0215]LK[229.1629]4.R	ENST00000252804.8_1_2-1637315-1637576--|GN=PXDN;	Target	Fail	Delta RT	0.153928
AL20210812_SR_ERV_VT_EG__IFN_TMT10_Fxn03.24683.24683.2_1	AL20210812_SR_ERV_VT_EG__IFN_TMT10_Fxn03	ILYPATTGR	1	Prosit	1	24683	0.27412	9.64999e-05	0.00881124	S.n[229.1629]ILYPATTGR2.N	ENST00000340385.5_1_1-173446461-173456999-+|GN=PRDX6;ENST00000340385.5_1_1-173446536-173456999-+|GN=PRDX6;PRDX6_HUMAN|P30041;	Target	Pass	Spectral Similarity	0.9741
AL20210812_SR_ERV_VT_EG__IFN_TMT10_Fxn03.24683.24683.2_1	AL20210812_SR_ERV_VT_EG__IFN_TMT10_Fxn03	ILYPATTGR	1	Prosit	1	24683	0.27412	9.64999e-05	0.00881124	S.n[229.1629]ILYPATTGR2.N	ENST00000340385.5_1_1-173446461-173456999-+|GN=PRDX6;ENST00000340385.5_1_1-173446536-173456999-+|GN=PRDX6;PRDX6_HUMAN|P30041;	Target	Pass	Delta RT	0.0117203
AL20210812_SR_ERV_VT_EG__IFN_TMT10_Fxn03.24683.24683.2_2	AL20210812_SR_ERV_VT_EG__IFN_TMT10_Fxn03	LLYEAVQR	2	Prosit	1	24683	-0.734512	0.266332	0.875367	F.n[229.1629]LLYEAVQR2.T	ENST00000261867.4_1_15-45777363-45814552--|GN=SLC30A4;ZNT4_HUMAN|O14863;	Target	Fail	Spectral Similarity	0.6069
AL20210812_SR_ERV_VT_EG__IFN_TMT10_Fxn03.24683.24683.2_2	AL20210812_SR_ERV_VT_EG__IFN_TMT10_Fxn03	LLYEAVQR	2	Prosit	1	24683	-0.734512	0.266332	0.875367	F.n[229.1629]LLYEAVQR2.T	ENST00000261867.4_1_15-45777363-45814552--|GN=SLC30A4;ZNT4_HUMAN|O14863;	Target	Fail	Delta RT	0.0932759
AL20210812_SR_ERV_VT_EG__IFN_TMT10_Fxn03.24684.24684.3_2	AL20210812_SR_ERV_VT_EG__IFN_TMT10_Fxn03	APRSGRSLFF	2	Prosit	1	24684	0.116835	0.00203869	0.0696922	R.n[229.1629]APRSGRSLFF3.G	ANKZ1_HUMAN|Q9H8Y5;ENST00000323348.9_1_2-220094490-220101164-+|GN=ANKZF1;ENST00000323348.9_1_2-220094619-220101167-+|GN=ANKZF1;ENST00000323348.9_1_2-220094952-220101167-+|GN=ANKZF1;ENST00000323348.9_1_2-220094979-220101164-+|GN=ANKZF1;ENST00000410034.7_1_2-220094662-220101164-+|GN=ANKZF1;ENST00000461731.5_1_2-220094544-220099084-+|GN=ANKZF1;ENST00000465550.5_1_2-220096537-220099084-+|GN=ANKZF1;	Target	Pass	Spectral Similarity	0.9252
AL20210812_SR_ERV_VT_EG__IFN_TMT10_Fxn03.24684.24684.3_2	AL20210812_SR_ERV_VT_EG__IFN_TMT10_Fxn03	APRSGRSLFF	2	Prosit	1	24684	0.116835	0.00203869	0.0696922	R.n[229.1629]APRSGRSLFF3.G	ANKZ1_HUMAN|Q9H8Y5;ENST00000323348.9_1_2-220094490-220101164-+|GN=ANKZF1;ENST00000323348.9_1_2-220094619-220101167-+|GN=ANKZF1;ENST00000323348.9_1_2-220094952-220101167-+|GN=ANKZF1;ENST00000323348.9_1_2-220094979-220101164-+|GN=ANKZF1;ENST00000410034.7_1_2-220094662-220101164-+|GN=ANKZF1;ENST00000461731.5_1_2-220094544-220099084-+|GN=ANKZF1;ENST00000465550.5_1_2-220096537-220099084-+|GN=ANKZF1;	Target	Pass	Delta RT	0.0402076
AL20210812_SR_ERV_VT_EG__IFN_TMT10_Fxn03.24685.24685.3_1	AL20210812_SR_ERV_VT_EG__IFN_TMT10_Fxn03	LPRQHLVQL	1	Prosit	1	24685	0.400857	4.0735e-05	0.00151642	T.n[229.1629]LPRQHLVQL3.Y	ENST00000274542.6_1_5-158585680-158634807--|GN=RNF145;ENST00000424310.6_2_5-158585677-158630625--|GN=RNF145;ENST00000424310.6_2_5-158585680-158636358--|GN=RNF145;ENST00000518802.5_2_5-158585680-158636911--|GN=RNF145;ENST00000518802.5_2_5-158585680-158637028--|GN=RNF145;ENST00000519865.5_2_5-158585680-158634925--|GN=RNF145;ENST00000520638.1_2_5-158585680-158634485--|GN=RNF145;ENST00000520638.1_2_5-158585680-158634599--|GN=RNF145;ENST00000521606.6_1_5-158585680-158634904--|GN=RNF145;ENST00000521606.6_1_5-158585680-158634925--|GN=RNF145;ENST00000616872.1_1_15-23500247-23501342--|GN=RP11-566K19.8;RN145_HUMAN|Q96MT1;RN145_HUMAN|Q96MT1-2;RN145_HUMAN|Q96MT1-3;RN145_HUMAN|Q96MT1-4;RN145_HUMAN|Q96MT1-5;	Target	Pass	Spectral Similarity	0.9899
AL20210812_SR_ERV_VT_EG__IFN_TMT10_Fxn03.24685.24685.3_1	AL20210812_SR_ERV_VT_EG__IFN_TMT10_Fxn03	LPRQHLVQL	1	Prosit	1	24685	0.400857	4.0735e-05	0.00151642	T.n[229.1629]LPRQHLVQL3.Y	ENST00000274542.6_1_5-158585680-158634807--|GN=RNF145;ENST00000424310.6_2_5-158585677-158630625--|GN=RNF145;ENST00000424310.6_2_5-158585680-158636358--|GN=RNF145;ENST00000518802.5_2_5-158585680-158636911--|GN=RNF145;ENST00000518802.5_2_5-158585680-158637028--|GN=RNF145;ENST00000519865.5_2_5-158585680-158634925--|GN=RNF145;ENST00000520638.1_2_5-158585680-158634485--|GN=RNF145;ENST00000520638.1_2_5-158585680-158634599--|GN=RNF145;ENST00000521606.6_1_5-158585680-158634904--|GN=RNF145;ENST00000521606.6_1_5-158585680-158634925--|GN=RNF145;ENST00000616872.1_1_15-23500247-23501342--|GN=RP11-566K19.8;RN145_HUMAN|Q96MT1;RN145_HUMAN|Q96MT1-2;RN145_HUMAN|Q96MT1-3;RN145_HUMAN|Q96MT1-4;RN145_HUMAN|Q96MT1-5;	Target	Pass	Delta RT	0.0241758
AL20210812_SR_ERV_VT_EG__IFN_TMT10_Fxn03.24685.24685.3_2	AL20210812_SR_ERV_VT_EG__IFN_TMT10_Fxn03	QRHPLLVQL	2	Prosit	1	24685	-0.16971	0.047722	0.688144	E.n[229.1629]QRHPLLVQL3.Q	DAAF9_HUMAN|Q5TEA3;ENST00000252032.9_1_20-3233220-3388204--|GN=C20orf194;	Target	Fail	Spectral Similarity	0.9092
AL20210812_SR_ERV_VT_EG__IFN_TMT10_Fxn03.24685.24685.3_2	AL20210812_SR_ERV_VT_EG__IFN_TMT10_Fxn03	QRHPLLVQL	2	Prosit	1	24685	-0.16971	0.047722	0.688144	E.n[229.1629]QRHPLLVQL3.Q	DAAF9_HUMAN|Q5TEA3;ENST00000252032.9_1_20-3233220-3388204--|GN=C20orf194;	Target	Fail	Delta RT	0.0578413
AL20210812_SR_ERV_VT_EG__IFN_TMT10_Fxn03.24686.24686.3_1	AL20210812_SR_ERV_VT_EG__IFN_TMT10_Fxn03	IPAHRLVL	1	Prosit	1	24686	0.334544	4.0735e-05	0.00381797	K.n[229.1629]IPAHRLVL3.S	ENST00000261425.7_2_4-39046684-39122683-+|GN=KLHL5;ENST00000261425.7_2_4-39064272-39122683-+|GN=KLHL5;ENST00000373114.4_1_X-86772896-86924391-+|GN=KLHL4;ENST00000373119.8_1_X-86772896-86921534-+|GN=KLHL4;ENST00000381930.7_1_4-39064134-39117010-+|GN=KLHL5;ENST00000504108.5_1_4-39064134-39122683-+|GN=KLHL5;ENST00000508137.6_2_4-39046684-39122683-+|GN=KLHL5;KLHL1_HUMAN|Q9NR64;KLHL4_HUMAN|Q9C0H6;KLHL4_HUMAN|Q9C0H6-2;KLHL5_HUMAN|Q96PQ7;KLHL5_HUMAN|Q96PQ7-2;KLHL5_HUMAN|Q96PQ7-3;KLHL5_HUMAN|Q96PQ7-5;KLHL5_HUMAN|Q96PQ7-6;	Target	Pass	Spectral Similarity	0.9773
AL20210812_SR_ERV_VT_EG__IFN_TMT10_Fxn03.24686.24686.3_1	AL20210812_SR_ERV_VT_EG__IFN_TMT10_Fxn03	IPAHRLVL	1	Prosit	1	24686	0.334544	4.0735e-05	0.00381797	K.n[229.1629]IPAHRLVL3.S	ENST00000261425.7_2_4-39046684-39122683-+|GN=KLHL5;ENST00000261425.7_2_4-39064272-39122683-+|GN=KLHL5;ENST00000373114.4_1_X-86772896-86924391-+|GN=KLHL4;ENST00000373119.8_1_X-86772896-86921534-+|GN=KLHL4;ENST00000381930.7_1_4-39064134-39117010-+|GN=KLHL5;ENST00000504108.5_1_4-39064134-39122683-+|GN=KLHL5;ENST00000508137.6_2_4-39046684-39122683-+|GN=KLHL5;KLHL1_HUMAN|Q9NR64;KLHL4_HUMAN|Q9C0H6;KLHL4_HUMAN|Q9C0H6-2;KLHL5_HUMAN|Q96PQ7;KLHL5_HUMAN|Q96PQ7-2;KLHL5_HUMAN|Q96PQ7-3;KLHL5_HUMAN|Q96PQ7-5;KLHL5_HUMAN|Q96PQ7-6;	Target	Pass	Delta RT	0.0329867
AL20210812_SR_ERV_VT_EG__IFN_TMT10_Fxn03.24686.24686.3_2	AL20210812_SR_ERV_VT_EG__IFN_TMT10_Fxn03	LPAHVIRL	2	Prosit	1	24686	-0.596518	0.212012	0.875367	L.n[229.1629]LPAHVIRL3.L	ENST00000276282.6_1_8-8643534-8750568--|GN=MFHAS1;ENST00000276282.6_1_8-8643534-8750595--|GN=MFHAS1;MFHA1_HUMAN|Q9Y4C4;	Target	Fail	Spectral Similarity	0.6422
AL20210812_SR_ERV_VT_EG__IFN_TMT10_Fxn03.24686.24686.3_2	AL20210812_SR_ERV_VT_EG__IFN_TMT10_Fxn03	LPAHVIRL	2	Prosit	1	24686	-0.596518	0.212012	0.875367	L.n[229.1629]LPAHVIRL3.L	ENST00000276282.6_1_8-8643534-8750568--|GN=MFHAS1;ENST00000276282.6_1_8-8643534-8750595--|GN=MFHAS1;MFHA1_HUMAN|Q9Y4C4;	Target	Fail	Delta RT	0.105232
AL20210812_SR_ERV_VT_EG__IFN_TMT10_Fxn03.24687.24687.3_1	AL20210812_SR_ERV_VT_EG__IFN_TMT10_Fxn03	LPRAEARLL	1	Prosit	1	24687	0.258736	9.64999e-05	0.0108833	V.n[229.1629]LPRAEARLL3.A	ENST00000268058.7_1_15-74287141-74337349-+|GN=PML;ENST00000268058.7_1_15-74287153-74337346-+|GN=PML;ENST00000565898.5_2_15-74287144-74337346-+|GN=PML;ENST00000565898.5_2_15-74287153-74337346-+|GN=PML;PML_HUMAN|P29590;PML_HUMAN|P29590-11;	Target	Pass	Spectral Similarity	0.9602
AL20210812_SR_ERV_VT_EG__IFN_TMT10_Fxn03.24687.24687.3_1	AL20210812_SR_ERV_VT_EG__IFN_TMT10_Fxn03	LPRAEARLL	1	Prosit	1	24687	0.258736	9.64999e-05	0.0108833	V.n[229.1629]LPRAEARLL3.A	ENST00000268058.7_1_15-74287141-74337349-+|GN=PML;ENST00000268058.7_1_15-74287153-74337346-+|GN=PML;ENST00000565898.5_2_15-74287144-74337346-+|GN=PML;ENST00000565898.5_2_15-74287153-74337346-+|GN=PML;PML_HUMAN|P29590;PML_HUMAN|P29590-11;	Target	Pass	Delta RT	0.0424253
AL20210812_SR_ERV_VT_EG__IFN_TMT10_Fxn03.24690.24690.3_1	AL20210812_SR_ERV_VT_EG__IFN_TMT10_Fxn03	LRPLLQFTLIMM	1	Prosit	1	24690	-2.18921	0.501384	0.911782	L.n[229.1629]LRPLLQFTLIMM3.A	ENST00000371250.3_1_1-56962222-57044905--|GN=PLPP3;ENST00000371250.3_1_1-56962225-57044689--|GN=PLPP3;ENST00000459962.1_1_1-56962225-56977851--|GN=PLPP3;PLPP3_HUMAN|O14495;	Target	Fail	Spectral Similarity	0
AL20210812_SR_ERV_VT_EG__IFN_TMT10_Fxn03.24690.24690.3_1	AL20210812_SR_ERV_VT_EG__IFN_TMT10_Fxn03	LRPLLQFTLIMM	1	Prosit	1	24690	-2.18921	0.501384	0.911782	L.n[229.1629]LRPLLQFTLIMM3.A	ENST00000371250.3_1_1-56962222-57044905--|GN=PLPP3;ENST00000371250.3_1_1-56962225-57044689--|GN=PLPP3;ENST00000459962.1_1_1-56962225-56977851--|GN=PLPP3;PLPP3_HUMAN|O14495;	Target	Fail	Delta RT	0.584658
AL20210812_SR_ERV_VT_EG__IFN_TMT10_Fxn03.24692.24692.3_1	AL20210812_SR_ERV_VT_EG__IFN_TMT10_Fxn03	YVNYRHLAL	1	Prosit	1	24692	0.303569	4.0735e-05	0.00586767	S.n[229.1629]YVNYRHLAL3.L	ENST00000617998.4_2_17-7388053-7417318-+|GN=POLR2A;RPB1_HUMAN|P24928;	Target	Pass	Spectral Similarity	0.9822
AL20210812_SR_ERV_VT_EG__IFN_TMT10_Fxn03.24692.24692.3_1	AL20210812_SR_ERV_VT_EG__IFN_TMT10_Fxn03	YVNYRHLAL	1	Prosit	1	24692	0.303569	4.0735e-05	0.00586767	S.n[229.1629]YVNYRHLAL3.L	ENST00000617998.4_2_17-7388053-7417318-+|GN=POLR2A;RPB1_HUMAN|P24928;	Target	Pass	Delta RT	0.0392118
AL20210812_SR_ERV_VT_EG__IFN_TMT10_Fxn03.24694.24694.2_1	AL20210812_SR_ERV_VT_EG__IFN_TMT10_Fxn03	RPAANPIQF	1	Prosit	1	24694	0.381872	4.0735e-05	0.00197577	T.n[229.1629]RPAANPIQF2.T	ENST00000300738.9_1_11-4116209-4159613-+|GN=RRM1;ENST00000300738.9_1_11-4116242-4159610-+|GN=RRM1;ENST00000532170.5_1_11-4126909-4159610-+|GN=RRM1;ENST00000532170.5_1_11-4139565-4159610-+|GN=RRM1;RIR1_HUMAN|P23921;	Target	Pass	Spectral Similarity	0.982
AL20210812_SR_ERV_VT_EG__IFN_TMT10_Fxn03.24694.24694.2_1	AL20210812_SR_ERV_VT_EG__IFN_TMT10_Fxn03	RPAANPIQF	1	Prosit	1	24694	0.381872	4.0735e-05	0.00197577	T.n[229.1629]RPAANPIQF2.T	ENST00000300738.9_1_11-4116209-4159613-+|GN=RRM1;ENST00000300738.9_1_11-4116242-4159610-+|GN=RRM1;ENST00000532170.5_1_11-4126909-4159610-+|GN=RRM1;ENST00000532170.5_1_11-4139565-4159610-+|GN=RRM1;RIR1_HUMAN|P23921;	Target	Pass	Delta RT	0.0441119
AL20210812_SR_ERV_VT_EG__IFN_TMT10_Fxn03.24695.24695.3_1	AL20210812_SR_ERV_VT_EG__IFN_TMT10_Fxn03	LICGRPIVK	1	Prosit	1	24695	0.280584	9.64999e-05	0.00806081	A.n[229.1629]LIC[57.0215]GRPIVK[229.1629]3.P	ENST00000265433.7_1_8-90947809-90996789--|GN=NBN;ENST00000409330.5_2_8-90947812-90996568--|GN=NBN;NBN_HUMAN|O60934;	Target	Pass	Spectral Similarity	0.9719
AL20210812_SR_ERV_VT_EG__IFN_TMT10_Fxn03.24695.24695.3_1	AL20210812_SR_ERV_VT_EG__IFN_TMT10_Fxn03	LICGRPIVK	1	Prosit	1	24695	0.280584	9.64999e-05	0.00806081	A.n[229.1629]LIC[57.0215]GRPIVK[229.1629]3.P	ENST00000265433.7_1_8-90947809-90996789--|GN=NBN;ENST00000409330.5_2_8-90947812-90996568--|GN=NBN;NBN_HUMAN|O60934;	Target	Pass	Delta RT	0.0034796
AL20210812_SR_ERV_VT_EG__IFN_TMT10_Fxn03.24697.24697.4_1	AL20210812_SR_ERV_VT_EG__IFN_TMT10_Fxn03	KTFTKWVNK	1	Prosit	1	24697	0.407453	4.0735e-05	0.00138317	K.n[229.1629]K[229.1629]TFTK[229.1629]WVNK[229.1629]4.H	ENST00000322810.8_2_8-144990347-145024874--|GN=PLEC;ENST00000322810.8_2_8-144990347-145025009--|GN=PLEC;ENST00000345136.7_2_8-144990347-145013629--|GN=PLEC;ENST00000354589.7_2_8-144990347-145018058--|GN=PLEC;ENST00000354589.7_2_8-144990347-145018067--|GN=PLEC;ENST00000354958.6_3_8-144990347-145027939--|GN=PLEC;ENST00000354958.6_3_8-144990347-145028065--|GN=PLEC;ENST00000356346.7_1_8-144990347-145047640--|GN=PLEC;ENST00000356346.7_1_8-144990347-145047694--|GN=PLEC;ENST00000357649.6_3_8-144990347-145016683--|GN=PLEC;ENST00000357649.6_3_8-144990347-145016692--|GN=PLEC;ENST00000361689.6_1_1-39549890-39951463-+|GN=MACF1;ENST00000372915.7_2_1-39549809-39951463-+|GN=MACF1;ENST00000372915.7_2_1-39549890-39951463-+|GN=MACF1;ENST00000398774.6_3_8-144990347-145018831--|GN=PLEC;ENST00000398774.6_3_8-144990347-145018861--|GN=PLEC;ENST00000436759.6_2_8-144990344-145049537--|GN=PLEC;ENST00000467673.5_1_1-39571193-39720158-+|GN=MACF1;ENST00000527096.5_2_8-144990347-145049537--|GN=PLEC;ENST00000564288.5_2_1-39670682-39951466-+|GN=MACF1;ENST00000564288.5_2_1-39670694-39951463-+|GN=MACF1;ENST00000567887.5_2_1-39549767-39951463-+|GN=MACF1;ENST00000567887.5_2_1-39549890-39951463-+|GN=MACF1;MACF1_HUMAN|Q9UPN3;MACF1_HUMAN|Q9UPN3-2;MACF1_HUMAN|Q9UPN3-3;MACF1_HUMAN|Q9UPN3-4;PLEC_HUMAN|Q15149;PLEC_HUMAN|Q15149-2;PLEC_HUMAN|Q15149-3;PLEC_HUMAN|Q15149-4;PLEC_HUMAN|Q15149-5;PLEC_HUMAN|Q15149-6;PLEC_HUMAN|Q15149-7;PLEC_HUMAN|Q15149-8;PLEC_HUMAN|Q15149-9;	Target	Pass	Spectral Similarity	0.9451
AL20210812_SR_ERV_VT_EG__IFN_TMT10_Fxn03.24697.24697.4_1	AL20210812_SR_ERV_VT_EG__IFN_TMT10_Fxn03	KTFTKWVNK	1	Prosit	1	24697	0.407453	4.0735e-05	0.00138317	K.n[229.1629]K[229.1629]TFTK[229.1629]WVNK[229.1629]4.H	ENST00000322810.8_2_8-144990347-145024874--|GN=PLEC;ENST00000322810.8_2_8-144990347-145025009--|GN=PLEC;ENST00000345136.7_2_8-144990347-145013629--|GN=PLEC;ENST00000354589.7_2_8-144990347-145018058--|GN=PLEC;ENST00000354589.7_2_8-144990347-145018067--|GN=PLEC;ENST00000354958.6_3_8-144990347-145027939--|GN=PLEC;ENST00000354958.6_3_8-144990347-145028065--|GN=PLEC;ENST00000356346.7_1_8-144990347-145047640--|GN=PLEC;ENST00000356346.7_1_8-144990347-145047694--|GN=PLEC;ENST00000357649.6_3_8-144990347-145016683--|GN=PLEC;ENST00000357649.6_3_8-144990347-145016692--|GN=PLEC;ENST00000361689.6_1_1-39549890-39951463-+|GN=MACF1;ENST00000372915.7_2_1-39549809-39951463-+|GN=MACF1;ENST00000372915.7_2_1-39549890-39951463-+|GN=MACF1;ENST00000398774.6_3_8-144990347-145018831--|GN=PLEC;ENST00000398774.6_3_8-144990347-145018861--|GN=PLEC;ENST00000436759.6_2_8-144990344-145049537--|GN=PLEC;ENST00000467673.5_1_1-39571193-39720158-+|GN=MACF1;ENST00000527096.5_2_8-144990347-145049537--|GN=PLEC;ENST00000564288.5_2_1-39670682-39951466-+|GN=MACF1;ENST00000564288.5_2_1-39670694-39951463-+|GN=MACF1;ENST00000567887.5_2_1-39549767-39951463-+|GN=MACF1;ENST00000567887.5_2_1-39549890-39951463-+|GN=MACF1;MACF1_HUMAN|Q9UPN3;MACF1_HUMAN|Q9UPN3-2;MACF1_HUMAN|Q9UPN3-3;MACF1_HUMAN|Q9UPN3-4;PLEC_HUMAN|Q15149;PLEC_HUMAN|Q15149-2;PLEC_HUMAN|Q15149-3;PLEC_HUMAN|Q15149-4;PLEC_HUMAN|Q15149-5;PLEC_HUMAN|Q15149-6;PLEC_HUMAN|Q15149-7;PLEC_HUMAN|Q15149-8;PLEC_HUMAN|Q15149-9;	Target	Pass	Delta RT	0.00198524
AL20210812_SR_ERV_VT_EG__IFN_TMT10_Fxn03.24697.24697.4_2	AL20210812_SR_ERV_VT_EG__IFN_TMT10_Fxn03	KTRATRHRLNK	2	Prosit	1	24697	-0.994003	0.354281	0.875367	K.n[229.1629]K[229.1629]TRATRHRLNK[229.1629]4.R	ENST00000450819.1_1_1-237144684-237145005-+|GN=RPL35P1;	Target	Fail	Spectral Similarity	0.5411
AL20210812_SR_ERV_VT_EG__IFN_TMT10_Fxn03.24697.24697.4_2	AL20210812_SR_ERV_VT_EG__IFN_TMT10_Fxn03	KTRATRHRLNK	2	Prosit	1	24697	-0.994003	0.354281	0.875367	K.n[229.1629]K[229.1629]TRATRHRLNK[229.1629]4.R	ENST00000450819.1_1_1-237144684-237145005-+|GN=RPL35P1;	Target	Fail	Delta RT	0.262008
AL20210812_SR_ERV_VT_EG__IFN_TMT10_Fxn03.24698.24698.4_2	AL20210812_SR_ERV_VT_EG__IFN_TMT10_Fxn03	WWKEHLTKVHPWWR	2	Prosit	1	24698	-1.27451	0.416698	0.880162	A.n[229.1629]WWK[229.1629]EHLTK[229.1629]VHPWWR4.E	ENST00000435744.5_1_21-14424137-14433010-+|GN=ANKRD30BP2;	Target	Fail	Spectral Similarity	0.1809
AL20210812_SR_ERV_VT_EG__IFN_TMT10_Fxn03.24698.24698.4_2	AL20210812_SR_ERV_VT_EG__IFN_TMT10_Fxn03	WWKEHLTKVHPWWR	2	Prosit	1	24698	-1.27451	0.416698	0.880162	A.n[229.1629]WWK[229.1629]EHLTK[229.1629]VHPWWR4.E	ENST00000435744.5_1_21-14424137-14433010-+|GN=ANKRD30BP2;	Target	Fail	Delta RT	0.109126
AL20210812_SR_ERV_VT_EG__IFN_TMT10_Fxn03.24699.24699.3_1	AL20210812_SR_ERV_VT_EG__IFN_TMT10_Fxn03	SLATHHPLPQVRR	1	Prosit	1	24699	-1.30395	0.422466	0.882435	L.n[229.1629]SLATHHPLPQVRR3.V	ENST00000622371.1_1_13-114158766-114158880-+|GN=TMCO3;	Target	Fail	Spectral Similarity	0.2731
AL20210812_SR_ERV_VT_EG__IFN_TMT10_Fxn03.24699.24699.3_1	AL20210812_SR_ERV_VT_EG__IFN_TMT10_Fxn03	SLATHHPLPQVRR	1	Prosit	1	24699	-1.30395	0.422466	0.882435	L.n[229.1629]SLATHHPLPQVRR3.V	ENST00000622371.1_1_13-114158766-114158880-+|GN=TMCO3;	Target	Fail	Delta RT	0.265836
AL20210812_SR_ERV_VT_EG__IFN_TMT10_Fxn03.24699.24699.3_2	AL20210812_SR_ERV_VT_EG__IFN_TMT10_Fxn03	GKGGEAPANGLRR	2	Prosit	1	24699	-1.446	0.446249	0.883746	N.n[229.1629]GK[229.1629]GGEAPANGLRR3.A	ENST00000321276.7_1_2-223289285-223423614-+|GN=SGPP2;ENST00000321276.7_1_2-223289321-223423614-+|GN=SGPP2;SGPP2_HUMAN|Q8IWX5;	Target	Fail	Spectral Similarity	0.3393
AL20210812_SR_ERV_VT_EG__IFN_TMT10_Fxn03.24699.24699.3_2	AL20210812_SR_ERV_VT_EG__IFN_TMT10_Fxn03	GKGGEAPANGLRR	2	Prosit	1	24699	-1.446	0.446249	0.883746	N.n[229.1629]GK[229.1629]GGEAPANGLRR3.A	ENST00000321276.7_1_2-223289285-223423614-+|GN=SGPP2;ENST00000321276.7_1_2-223289321-223423614-+|GN=SGPP2;SGPP2_HUMAN|Q8IWX5;	Target	Fail	Delta RT	0.321934
AL20210812_SR_ERV_VT_EG__IFN_TMT10_Fxn03.24700.24700.3_1	AL20210812_SR_ERV_VT_EG__IFN_TMT10_Fxn03	SRLLQDHHGF	1	Prosit	1	24700	-0.571518	0.203227	0.875367	M.n[229.1629]SRLLQDHHGF3.Q	ENST00000635699.1_1_15-63446246-63448619--|GN=RPS27L;	Target	Fail	Spectral Similarity	0.5594
AL20210812_SR_ERV_VT_EG__IFN_TMT10_Fxn03.24700.24700.3_1	AL20210812_SR_ERV_VT_EG__IFN_TMT10_Fxn03	SRLLQDHHGF	1	Prosit	1	24700	-0.571518	0.203227	0.875367	M.n[229.1629]SRLLQDHHGF3.Q	ENST00000635699.1_1_15-63446246-63448619--|GN=RPS27L;	Target	Fail	Delta RT	0.156796
AL20210812_SR_ERV_VT_EG__IFN_TMT10_Fxn03.24700.24700.3_2	AL20210812_SR_ERV_VT_EG__IFN_TMT10_Fxn03	SEMGPQKFG	2	Prosit	1	24700	-0.856238	0.31106	0.875367	H.n[229.1629]SEMGPQK[229.1629]FG3.N	ENST00000409971.6_1_2-79751852-79971553-+|GN=CTNNA2;ENST00000451966.5_2_2-79860937-79971553-+|GN=CTNNA2;	Target	Fail	Spectral Similarity	0.4029
AL20210812_SR_ERV_VT_EG__IFN_TMT10_Fxn03.24700.24700.3_2	AL20210812_SR_ERV_VT_EG__IFN_TMT10_Fxn03	SEMGPQKFG	2	Prosit	1	24700	-0.856238	0.31106	0.875367	H.n[229.1629]SEMGPQK[229.1629]FG3.N	ENST00000409971.6_1_2-79751852-79971553-+|GN=CTNNA2;ENST00000451966.5_2_2-79860937-79971553-+|GN=CTNNA2;	Target	Fail	Delta RT	0.0532703
AL20210812_SR_ERV_VT_EG__IFN_TMT10_Fxn03.24702.24702.3_1	AL20210812_SR_ERV_VT_EG__IFN_TMT10_Fxn03	KLATTILQH	1	Prosit	1	24702	0.348402	4.0735e-05	0.0031488	L.n[229.1629]K[229.1629]LATTILQH3.W	ENST00000314191.6_3_8-48686736-48805862--|GN=PRKDC;ENST00000338368.7_3_8-48686736-48805862--|GN=PRKDC;PRKDC_HUMAN|P78527;PRKDC_HUMAN|P78527-2;	Target	Pass	Spectral Similarity	0.9892
AL20210812_SR_ERV_VT_EG__IFN_TMT10_Fxn03.24702.24702.3_1	AL20210812_SR_ERV_VT_EG__IFN_TMT10_Fxn03	KLATTILQH	1	Prosit	1	24702	0.348402	4.0735e-05	0.0031488	L.n[229.1629]K[229.1629]LATTILQH3.W	ENST00000314191.6_3_8-48686736-48805862--|GN=PRKDC;ENST00000338368.7_3_8-48686736-48805862--|GN=PRKDC;PRKDC_HUMAN|P78527;PRKDC_HUMAN|P78527-2;	Target	Pass	Delta RT	0.0108895
AL20210812_SR_ERV_VT_EG__IFN_TMT10_Fxn03.24702.24702.3_2	AL20210812_SR_ERV_VT_EG__IFN_TMT10_Fxn03	SLKSVLIQH	2	Prosit	1	24702	-0.165774	0.0462554	0.678949	F.n[229.1629]SLK[229.1629]SVLIQH3.Q	ENST00000282282.3_1_19-57879917-57889550-+|GN=ZNF547;ENST00000282282.3_1_19-57879923-57889550-+|GN=ZNF547;ZN547_HUMAN|Q8IVP9;ZN547_HUMAN|Q8IVP9-2;	Target	Fail	Spectral Similarity	0.8945
AL20210812_SR_ERV_VT_EG__IFN_TMT10_Fxn03.24702.24702.3_2	AL20210812_SR_ERV_VT_EG__IFN_TMT10_Fxn03	SLKSVLIQH	2	Prosit	1	24702	-0.165774	0.0462554	0.678949	F.n[229.1629]SLK[229.1629]SVLIQH3.Q	ENST00000282282.3_1_19-57879917-57889550-+|GN=ZNF547;ENST00000282282.3_1_19-57879923-57889550-+|GN=ZNF547;ZN547_HUMAN|Q8IVP9;ZN547_HUMAN|Q8IVP9-2;	Target	Fail	Delta RT	0.0452348
AL20210812_SR_ERV_VT_EG__IFN_TMT10_Fxn03.24703.24703.3_1	AL20210812_SR_ERV_VT_EG__IFN_TMT10_Fxn03	RPRTSFLAASL	1	Prosit	1	24703	0.322426	4.0735e-05	0.00451781	K.n[229.1629]RPRTSFLAASL3.F	ENST00000319264.3_1_9-12775157-12775265-+|GN=LURAP1L;	Target	Pass	Spectral Similarity	0.9702
AL20210812_SR_ERV_VT_EG__IFN_TMT10_Fxn03.24703.24703.3_1	AL20210812_SR_ERV_VT_EG__IFN_TMT10_Fxn03	RPRTSFLAASL	1	Prosit	1	24703	0.322426	4.0735e-05	0.00451781	K.n[229.1629]RPRTSFLAASL3.F	ENST00000319264.3_1_9-12775157-12775265-+|GN=LURAP1L;	Target	Pass	Delta RT	0.0538774
AL20210812_SR_ERV_VT_EG__IFN_TMT10_Fxn03.24705.24705.3_1	AL20210812_SR_ERV_VT_EG__IFN_TMT10_Fxn03	ALLGVRGVGK.-	1	Prosit	1	24705	0.374184	4.0735e-05	0.00219918	T.n[229.1629]ALLGVRGVGK[229.1629]3.-	ENST00000397640.5_1_17-73975334-73975502-+|GN=TEN1;	Target	Pass	Spectral Similarity	0.9619
AL20210812_SR_ERV_VT_EG__IFN_TMT10_Fxn03.24705.24705.3_1	AL20210812_SR_ERV_VT_EG__IFN_TMT10_Fxn03	ALLGVRGVGK.-	1	Prosit	1	24705	0.374184	4.0735e-05	0.00219918	T.n[229.1629]ALLGVRGVGK[229.1629]3.-	ENST00000397640.5_1_17-73975334-73975502-+|GN=TEN1;	Target	Pass	Delta RT	0.00992946
AL20210812_SR_ERV_VT_EG__IFN_TMT10_Fxn03.24706.24706.2_1	AL20210812_SR_ERV_VT_EG__IFN_TMT10_Fxn03	SVSNVVITK	1	Prosit	1	24706	0.359339	4.0735e-05	0.00270422	S.n[229.1629]SVSNVVITK[229.1629]2.N	ENST00000371730.6_1_1-51822374-51984903--|GN=EPS15;ENST00000371733.7_1_1-51822374-51984903--|GN=EPS15;ENST00000371733.7_1_1-51822374-51984987--|GN=EPS15;EPS15_HUMAN|P42566;EPS15_HUMAN|P42566-2;	Target	Pass	Spectral Similarity	0.9947
AL20210812_SR_ERV_VT_EG__IFN_TMT10_Fxn03.24706.24706.2_1	AL20210812_SR_ERV_VT_EG__IFN_TMT10_Fxn03	SVSNVVITK	1	Prosit	1	24706	0.359339	4.0735e-05	0.00270422	S.n[229.1629]SVSNVVITK[229.1629]2.N	ENST00000371730.6_1_1-51822374-51984903--|GN=EPS15;ENST00000371733.7_1_1-51822374-51984903--|GN=EPS15;ENST00000371733.7_1_1-51822374-51984987--|GN=EPS15;EPS15_HUMAN|P42566;EPS15_HUMAN|P42566-2;	Target	Pass	Delta RT	0.00694509
AL20210812_SR_ERV_VT_EG__IFN_TMT10_Fxn03.24706.24706.2_2	AL20210812_SR_ERV_VT_EG__IFN_TMT10_Fxn03	SLQSAVITK	2	Prosit	1	24706	-0.30087	0.0922654	0.875367	T.n[229.1629]SLQSAVITK[229.1629]2.V	ENST00000225328.9_2_17-3577164-3599299--|GN=P2RX5;ENST00000345901.7_2_17-3577164-3599299--|GN=P2RX5;ENST00000547178.5_1_17-3577164-3599299--|GN=P2RX5;ENST00000547933.1_1_17-3593719-3599299--|GN=P2RX5;ENST00000550383.1_1_17-3575750-3599299--|GN=P2RX5-TAX1BP3;ENST00000551178.5_2_17-3577164-3599299--|GN=P2RX5;ENST00000552050.5_2_17-3577164-3595117--|GN=P2RX5;ENST00000552050.5_2_17-3577164-3595171--|GN=P2RX5;ENST00000552276.5_1_17-3575750-3599299--|GN=P2RX5;P2RX5_HUMAN|Q93086;P2RX5_HUMAN|Q93086-1;P2RX5_HUMAN|Q93086-2;P2RX5_HUMAN|Q93086-4;P2RX5_HUMAN|Q93086-5;	Target	Fail	Spectral Similarity	0.7944
AL20210812_SR_ERV_VT_EG__IFN_TMT10_Fxn03.24706.24706.2_2	AL20210812_SR_ERV_VT_EG__IFN_TMT10_Fxn03	SLQSAVITK	2	Prosit	1	24706	-0.30087	0.0922654	0.875367	T.n[229.1629]SLQSAVITK[229.1629]2.V	ENST00000225328.9_2_17-3577164-3599299--|GN=P2RX5;ENST00000345901.7_2_17-3577164-3599299--|GN=P2RX5;ENST00000547178.5_1_17-3577164-3599299--|GN=P2RX5;ENST00000547933.1_1_17-3593719-3599299--|GN=P2RX5;ENST00000550383.1_1_17-3575750-3599299--|GN=P2RX5-TAX1BP3;ENST00000551178.5_2_17-3577164-3599299--|GN=P2RX5;ENST00000552050.5_2_17-3577164-3595117--|GN=P2RX5;ENST00000552050.5_2_17-3577164-3595171--|GN=P2RX5;ENST00000552276.5_1_17-3575750-3599299--|GN=P2RX5;P2RX5_HUMAN|Q93086;P2RX5_HUMAN|Q93086-1;P2RX5_HUMAN|Q93086-2;P2RX5_HUMAN|Q93086-4;P2RX5_HUMAN|Q93086-5;	Target	Fail	Delta RT	0.0169908
AL20210812_SR_ERV_VT_EG__IFN_TMT10_Fxn03.24707.24707.4_2	AL20210812_SR_ERV_VT_EG__IFN_TMT10_Fxn03	QALETKHFIEK	2	Prosit	1	24707	-0.582783	0.20726	0.875367	Q.n[229.1629]QALETK[229.1629]HFIEK[229.1629]4.Q	CFA58_HUMAN|Q5T655;ENST00000369704.7_2_10-106113607-106214285-+|GN=CFAP58;ENST00000369704.7_2_10-106113655-106214285-+|GN=CFAP58;	Target	Fail	Spectral Similarity	0.5805
AL20210812_SR_ERV_VT_EG__IFN_TMT10_Fxn03.24707.24707.4_2	AL20210812_SR_ERV_VT_EG__IFN_TMT10_Fxn03	QALETKHFIEK	2	Prosit	1	24707	-0.582783	0.20726	0.875367	Q.n[229.1629]QALETK[229.1629]HFIEK[229.1629]4.Q	CFA58_HUMAN|Q5T655;ENST00000369704.7_2_10-106113607-106214285-+|GN=CFAP58;ENST00000369704.7_2_10-106113655-106214285-+|GN=CFAP58;	Target	Fail	Delta RT	0.0628044
AL20210812_SR_ERV_VT_EG__IFN_TMT10_Fxn03.24708.24708.3_1	AL20210812_SR_ERV_VT_EG__IFN_TMT10_Fxn03	RPLDTSLRL	1	Prosit	1	24708	0.329503	4.0735e-05	0.00409498	S.n[229.1629]RPLDTSLRL3.K	ENST00000330871.3_1_17-76354501-76355176--|GN=SOCS3;ENST00000330871.3_1_17-76354501-76356132--|GN=SOCS3;SOCS3_HUMAN|O14543;	Target	Pass	Spectral Similarity	0.9707
AL20210812_SR_ERV_VT_EG__IFN_TMT10_Fxn03.24708.24708.3_1	AL20210812_SR_ERV_VT_EG__IFN_TMT10_Fxn03	RPLDTSLRL	1	Prosit	1	24708	0.329503	4.0735e-05	0.00409498	S.n[229.1629]RPLDTSLRL3.K	ENST00000330871.3_1_17-76354501-76355176--|GN=SOCS3;ENST00000330871.3_1_17-76354501-76356132--|GN=SOCS3;SOCS3_HUMAN|O14543;	Target	Pass	Delta RT	0.0319865
AL20210812_SR_ERV_VT_EG__IFN_TMT10_Fxn03.24709.24709.4_1	AL20210812_SR_ERV_VT_EG__IFN_TMT10_Fxn03	RIKEIAQDALK	1	Prosit	1	24709	0.446302	4.0735e-05	0.000804575	Y.n[229.1629]RIK[229.1629]EIAQDALK[229.1629]4.F	ENST00000421980.5_1_7-99711016-99711856--|GN=TAF6;ENST00000421980.5_1_7-99711019-99711832--|GN=TAF6;ENST00000437822.6_3_7-99704871-99717369--|GN=TAF6;ENST00000453269.6_3_7-99704871-99711832--|GN=TAF6;ENST00000453269.6_3_7-99704871-99716935--|GN=TAF6;ENST00000472509.5_1_7-99704871-99712003--|GN=TAF6;ENST00000472509.5_1_7-99704871-99712069--|GN=TAF6;ENST00000487288.1_1_7-99711182-99711832--|GN=TAF6;TAF6_HUMAN|P49848;TAF6_HUMAN|P49848-2;TAF6_HUMAN|P49848-3;	Target	Pass	Spectral Similarity	0.9461
AL20210812_SR_ERV_VT_EG__IFN_TMT10_Fxn03.24709.24709.4_1	AL20210812_SR_ERV_VT_EG__IFN_TMT10_Fxn03	RIKEIAQDALK	1	Prosit	1	24709	0.446302	4.0735e-05	0.000804575	Y.n[229.1629]RIK[229.1629]EIAQDALK[229.1629]4.F	ENST00000421980.5_1_7-99711016-99711856--|GN=TAF6;ENST00000421980.5_1_7-99711019-99711832--|GN=TAF6;ENST00000437822.6_3_7-99704871-99717369--|GN=TAF6;ENST00000453269.6_3_7-99704871-99711832--|GN=TAF6;ENST00000453269.6_3_7-99704871-99716935--|GN=TAF6;ENST00000472509.5_1_7-99704871-99712003--|GN=TAF6;ENST00000472509.5_1_7-99704871-99712069--|GN=TAF6;ENST00000487288.1_1_7-99711182-99711832--|GN=TAF6;TAF6_HUMAN|P49848;TAF6_HUMAN|P49848-2;TAF6_HUMAN|P49848-3;	Target	Pass	Delta RT	0.0085209
AL20210812_SR_ERV_VT_EG__IFN_TMT10_Fxn03.24709.24709.4_2	AL20210812_SR_ERV_VT_EG__IFN_TMT10_Fxn03	FLLFHLLLWAIK	2	Prosit	1	24709	-1.71678	0.47639	0.911643	L.n[229.1629]FLLFHLLLWAIK[229.1629]4.V	ENST00000367218.7_1_1-203702465-203708979-+|GN=ATP2B4;ENST00000484746.1_3_1-203702465-203708979-+|GN=ATP2B4;	Target	Fail	Spectral Similarity	0.4717
AL20210812_SR_ERV_VT_EG__IFN_TMT10_Fxn03.24709.24709.4_2	AL20210812_SR_ERV_VT_EG__IFN_TMT10_Fxn03	FLLFHLLLWAIK	2	Prosit	1	24709	-1.71678	0.47639	0.911643	L.n[229.1629]FLLFHLLLWAIK[229.1629]4.V	ENST00000367218.7_1_1-203702465-203708979-+|GN=ATP2B4;ENST00000484746.1_3_1-203702465-203708979-+|GN=ATP2B4;	Target	Fail	Delta RT	0.640061
AL20210812_SR_ERV_VT_EG__IFN_TMT10_Fxn03.24710.24710.4_1	AL20210812_SR_ERV_VT_EG__IFN_TMT10_Fxn03	SLKQGMIPRRY	1	Prosit	1	24710	-0.833285	0.301357	0.875367	F.n[229.1629]SLK[229.1629]QGMIPRRY4.V	TEX43_HUMAN|Q6ZNM6;	Target	Fail	Spectral Similarity	0.3487
AL20210812_SR_ERV_VT_EG__IFN_TMT10_Fxn03.24710.24710.4_1	AL20210812_SR_ERV_VT_EG__IFN_TMT10_Fxn03	SLKQGMIPRRY	1	Prosit	1	24710	-0.833285	0.301357	0.875367	F.n[229.1629]SLK[229.1629]QGMIPRRY4.V	TEX43_HUMAN|Q6ZNM6;	Target	Fail	Delta RT	0.118622
AL20210812_SR_ERV_VT_EG__IFN_TMT10_Fxn03.24711.24711.3_1	AL20210812_SR_ERV_VT_EG__IFN_TMT10_Fxn03	SKTTHII	1	Prosit	1	24711	-1.20294	0.404187	0.875567	R.n[229.1629]SK[229.1629]TTHII3.A	ENST00000258428.7_1_2-100017706-100081437--|GN=REV1;ENST00000258428.7_1_2-100017706-100106454--|GN=REV1;ENST00000393445.7_1_2-100017706-100081437--|GN=REV1;ENST00000393445.7_1_2-100017706-100106406--|GN=REV1;ENST00000413697.5_1_2-100019089-100065949--|GN=REV1;REV1_HUMAN|Q9UBZ9;REV1_HUMAN|Q9UBZ9-2;REV1_HUMAN|Q9UBZ9-3;	Target	Fail	Spectral Similarity	0.2446
AL20210812_SR_ERV_VT_EG__IFN_TMT10_Fxn03.24711.24711.3_1	AL20210812_SR_ERV_VT_EG__IFN_TMT10_Fxn03	SKTTHII	1	Prosit	1	24711	-1.20294	0.404187	0.875567	R.n[229.1629]SK[229.1629]TTHII3.A	ENST00000258428.7_1_2-100017706-100081437--|GN=REV1;ENST00000258428.7_1_2-100017706-100106454--|GN=REV1;ENST00000393445.7_1_2-100017706-100081437--|GN=REV1;ENST00000393445.7_1_2-100017706-100106406--|GN=REV1;ENST00000413697.5_1_2-100019089-100065949--|GN=REV1;REV1_HUMAN|Q9UBZ9;REV1_HUMAN|Q9UBZ9-2;REV1_HUMAN|Q9UBZ9-3;	Target	Fail	Delta RT	0.146248
AL20210812_SR_ERV_VT_EG__IFN_TMT10_Fxn03.24711.24711.3_2	AL20210812_SR_ERV_VT_EG__IFN_TMT10_Fxn03	KTTSHLL	2	Prosit	1	24711	-1.38096	0.436031	0.883642	T.n[229.1629]K[229.1629]TTSHLL3.S	ENST00000492902.2_1_10-104179843-104180653--|GN=PSD;	Target	Fail	Spectral Similarity	0.2294
AL20210812_SR_ERV_VT_EG__IFN_TMT10_Fxn03.24711.24711.3_2	AL20210812_SR_ERV_VT_EG__IFN_TMT10_Fxn03	KTTSHLL	2	Prosit	1	24711	-1.38096	0.436031	0.883642	T.n[229.1629]K[229.1629]TTSHLL3.S	ENST00000492902.2_1_10-104179843-104180653--|GN=PSD;	Target	Fail	Delta RT	0.11195
AL20210812_SR_ERV_VT_EG__IFN_TMT10_Fxn03.24712.24712.4_1	AL20210812_SR_ERV_VT_EG__IFN_TMT10_Fxn03	KVARINGHKEAK	1	Prosit	1	24712	-0.58303	0.20731	0.875367	R.n[229.1629]K[229.1629]VARINGHK[229.1629]EAK[229.1629]4.N	S22AB_HUMAN|Q9NSA0;S22AB_HUMAN|Q9NSA0-2;	Target	Fail	Spectral Similarity	0.6133
AL20210812_SR_ERV_VT_EG__IFN_TMT10_Fxn03.24712.24712.4_1	AL20210812_SR_ERV_VT_EG__IFN_TMT10_Fxn03	KVARINGHKEAK	1	Prosit	1	24712	-0.58303	0.20731	0.875367	R.n[229.1629]K[229.1629]VARINGHK[229.1629]EAK[229.1629]4.N	S22AB_HUMAN|Q9NSA0;S22AB_HUMAN|Q9NSA0-2;	Target	Fail	Delta RT	0.302935
AL20210812_SR_ERV_VT_EG__IFN_TMT10_Fxn03.24712.24712.4_2	AL20210812_SR_ERV_VT_EG__IFN_TMT10_Fxn03	KHLVRGEGQKAK	2	Prosit	1	24712	-0.886125	0.321355	0.875367	P.n[229.1629]K[229.1629]HLVRGEGQK[229.1629]AK[229.1629]4.L	TVB16_HUMAN|A0A087WV62;	Target	Fail	Spectral Similarity	0.5662
AL20210812_SR_ERV_VT_EG__IFN_TMT10_Fxn03.24712.24712.4_2	AL20210812_SR_ERV_VT_EG__IFN_TMT10_Fxn03	KHLVRGEGQKAK	2	Prosit	1	24712	-0.886125	0.321355	0.875367	P.n[229.1629]K[229.1629]HLVRGEGQK[229.1629]AK[229.1629]4.L	TVB16_HUMAN|A0A087WV62;	Target	Fail	Delta RT	0.324142
AL20210812_SR_ERV_VT_EG__IFN_TMT10_Fxn03.24713.24713.3_2	AL20210812_SR_ERV_VT_EG__IFN_TMT10_Fxn03	VFECNDQVVK	2	Prosit	1	24713	-0.339997	0.107664	0.875367	N.n[229.1629]VFEC[57.0215]NDQVVK[229.1629]3.G	ENST00000287497.12_1_16-31271331-31343025-+|GN=ITGAM;ENST00000287497.12_1_16-31271385-31343025-+|GN=ITGAM;ENST00000544665.7_1_16-31271331-31343025-+|GN=ITGAM;ENST00000544665.7_1_16-31271385-31343025-+|GN=ITGAM;ITAM_HUMAN|P11215;ITAM_HUMAN|P11215-2;	Target	Fail	Spectral Similarity	0.7253
AL20210812_SR_ERV_VT_EG__IFN_TMT10_Fxn03.24713.24713.3_2	AL20210812_SR_ERV_VT_EG__IFN_TMT10_Fxn03	VFECNDQVVK	2	Prosit	1	24713	-0.339997	0.107664	0.875367	N.n[229.1629]VFEC[57.0215]NDQVVK[229.1629]3.G	ENST00000287497.12_1_16-31271331-31343025-+|GN=ITGAM;ENST00000287497.12_1_16-31271385-31343025-+|GN=ITGAM;ENST00000544665.7_1_16-31271331-31343025-+|GN=ITGAM;ENST00000544665.7_1_16-31271385-31343025-+|GN=ITGAM;ITAM_HUMAN|P11215;ITAM_HUMAN|P11215-2;	Target	Fail	Delta RT	0.0242714
AL20210812_SR_ERV_VT_EG__IFN_TMT10_Fxn03.24714.24714.2_1	AL20210812_SR_ERV_VT_EG__IFN_TMT10_Fxn03	ILYPATTGR	1	Prosit	1	24714	0.206768	0.000807344	0.0220001	S.n[229.1629]ILYPATTGR2.N	ENST00000340385.5_1_1-173446461-173456999-+|GN=PRDX6;ENST00000340385.5_1_1-173446536-173456999-+|GN=PRDX6;PRDX6_HUMAN|P30041;	Target	Pass	Spectral Similarity	0.879
AL20210812_SR_ERV_VT_EG__IFN_TMT10_Fxn03.24714.24714.2_1	AL20210812_SR_ERV_VT_EG__IFN_TMT10_Fxn03	ILYPATTGR	1	Prosit	1	24714	0.206768	0.000807344	0.0220001	S.n[229.1629]ILYPATTGR2.N	ENST00000340385.5_1_1-173446461-173456999-+|GN=PRDX6;ENST00000340385.5_1_1-173446536-173456999-+|GN=PRDX6;PRDX6_HUMAN|P30041;	Target	Pass	Delta RT	0.0111187
AL20210812_SR_ERV_VT_EG__IFN_TMT10_Fxn03.24716.24716.2_1	AL20210812_SR_ERV_VT_EG__IFN_TMT10_Fxn03	RPAANPIQF	1	Prosit	1	24716	0.350007	4.0735e-05	0.00307928	T.n[229.1629]RPAANPIQF2.T	ENST00000300738.9_1_11-4116209-4159613-+|GN=RRM1;ENST00000300738.9_1_11-4116242-4159610-+|GN=RRM1;ENST00000532170.5_1_11-4126909-4159610-+|GN=RRM1;ENST00000532170.5_1_11-4139565-4159610-+|GN=RRM1;RIR1_HUMAN|P23921;	Target	Pass	Spectral Similarity	0.9774
AL20210812_SR_ERV_VT_EG__IFN_TMT10_Fxn03.24716.24716.2_1	AL20210812_SR_ERV_VT_EG__IFN_TMT10_Fxn03	RPAANPIQF	1	Prosit	1	24716	0.350007	4.0735e-05	0.00307928	T.n[229.1629]RPAANPIQF2.T	ENST00000300738.9_1_11-4116209-4159613-+|GN=RRM1;ENST00000300738.9_1_11-4116242-4159610-+|GN=RRM1;ENST00000532170.5_1_11-4126909-4159610-+|GN=RRM1;ENST00000532170.5_1_11-4139565-4159610-+|GN=RRM1;RIR1_HUMAN|P23921;	Target	Pass	Delta RT	0.0436764
AL20210812_SR_ERV_VT_EG__IFN_TMT10_Fxn03.24717.24717.3_1	AL20210812_SR_ERV_VT_EG__IFN_TMT10_Fxn03	LPRAEARLL	1	Prosit	1	24717	0.193066	0.000847111	0.0263943	V.n[229.1629]LPRAEARLL3.A	ENST00000268058.7_1_15-74287141-74337349-+|GN=PML;ENST00000268058.7_1_15-74287153-74337346-+|GN=PML;ENST00000565898.5_2_15-74287144-74337346-+|GN=PML;ENST00000565898.5_2_15-74287153-74337346-+|GN=PML;PML_HUMAN|P29590;PML_HUMAN|P29590-11;	Target	Pass	Spectral Similarity	0.8888
AL20210812_SR_ERV_VT_EG__IFN_TMT10_Fxn03.24717.24717.3_1	AL20210812_SR_ERV_VT_EG__IFN_TMT10_Fxn03	LPRAEARLL	1	Prosit	1	24717	0.193066	0.000847111	0.0263943	V.n[229.1629]LPRAEARLL3.A	ENST00000268058.7_1_15-74287141-74337349-+|GN=PML;ENST00000268058.7_1_15-74287153-74337346-+|GN=PML;ENST00000565898.5_2_15-74287144-74337346-+|GN=PML;ENST00000565898.5_2_15-74287153-74337346-+|GN=PML;PML_HUMAN|P29590;PML_HUMAN|P29590-11;	Target	Pass	Delta RT	0.0418269
AL20210812_SR_ERV_VT_EG__IFN_TMT10_Fxn03.24718.24718.3_1	AL20210812_SR_ERV_VT_EG__IFN_TMT10_Fxn03	KPRTPFTTAQL	1	Prosit	1	24718	0.352811	4.0735e-05	0.00296143	R.n[229.1629]K[229.1629]PRTPFTTAQL3.L	ENST00000382723.4_1_4-4861428-4864867-+|GN=MSX1;ENST00000382723.4_1_4-4861626-4864867-+|GN=MSX1;MSX1_HUMAN|P28360;	Target	Pass	Spectral Similarity	0.9573
AL20210812_SR_ERV_VT_EG__IFN_TMT10_Fxn03.24718.24718.3_1	AL20210812_SR_ERV_VT_EG__IFN_TMT10_Fxn03	KPRTPFTTAQL	1	Prosit	1	24718	0.352811	4.0735e-05	0.00296143	R.n[229.1629]K[229.1629]PRTPFTTAQL3.L	ENST00000382723.4_1_4-4861428-4864867-+|GN=MSX1;ENST00000382723.4_1_4-4861626-4864867-+|GN=MSX1;MSX1_HUMAN|P28360;	Target	Pass	Delta RT	0.0113109
AL20210812_SR_ERV_VT_EG__IFN_TMT10_Fxn03.24719.24719.3_1	AL20210812_SR_ERV_VT_EG__IFN_TMT10_Fxn03	LICGRPIVK	1	Prosit	1	24719	0.355904	4.0735e-05	0.00283667	A.n[229.1629]LIC[57.0215]GRPIVK[229.1629]3.P	ENST00000265433.7_1_8-90947809-90996789--|GN=NBN;ENST00000409330.5_2_8-90947812-90996568--|GN=NBN;NBN_HUMAN|O60934;	Target	Pass	Spectral Similarity	0.9601
AL20210812_SR_ERV_VT_EG__IFN_TMT10_Fxn03.24719.24719.3_1	AL20210812_SR_ERV_VT_EG__IFN_TMT10_Fxn03	LICGRPIVK	1	Prosit	1	24719	0.355904	4.0735e-05	0.00283667	A.n[229.1629]LIC[57.0215]GRPIVK[229.1629]3.P	ENST00000265433.7_1_8-90947809-90996789--|GN=NBN;ENST00000409330.5_2_8-90947812-90996568--|GN=NBN;NBN_HUMAN|O60934;	Target	Pass	Delta RT	0.00395093
AL20210812_SR_ERV_VT_EG__IFN_TMT10_Fxn03.24720.24720.2_1	AL20210812_SR_ERV_VT_EG__IFN_TMT10_Fxn03	VRPPVQVY	1	Prosit	1	24720	0.447311	4.0735e-05	0.000793332	L.n[229.1629]VRPPVQVY2.G	ATPO_HUMAN|P48047;ENST00000290299.6_1_21-35275829-35288067--|GN=ATP5O;ENST00000431254.5_2_21-35279733-35288052--|GN=ATP5O;ENST00000491703.5_1_21-35279611-35286837--|GN=ATP5O;ENST00000495005.5_1_21-35281377-35288052--|GN=ATP5O;	Target	Pass	Spectral Similarity	0.9843
AL20210812_SR_ERV_VT_EG__IFN_TMT10_Fxn03.24720.24720.2_1	AL20210812_SR_ERV_VT_EG__IFN_TMT10_Fxn03	VRPPVQVY	1	Prosit	1	24720	0.447311	4.0735e-05	0.000793332	L.n[229.1629]VRPPVQVY2.G	ATPO_HUMAN|P48047;ENST00000290299.6_1_21-35275829-35288067--|GN=ATP5O;ENST00000431254.5_2_21-35279733-35288052--|GN=ATP5O;ENST00000491703.5_1_21-35279611-35286837--|GN=ATP5O;ENST00000495005.5_1_21-35281377-35288052--|GN=ATP5O;	Target	Pass	Delta RT	0.0022991
AL20210812_SR_ERV_VT_EG__IFN_TMT10_Fxn03.24720.24720.2_2	AL20210812_SR_ERV_VT_EG__IFN_TMT10_Fxn03	VRLYFFI	2	Prosit	1	24720	-1.77142	0.481345	0.911782	R.n[229.1629]VRLYFFI2.S	ENST00000295228.3_1_2-121103764-121107447-+|GN=INHBB;INHBB_HUMAN|P09529;	Target	Fail	Spectral Similarity	0.3615
AL20210812_SR_ERV_VT_EG__IFN_TMT10_Fxn03.24720.24720.2_2	AL20210812_SR_ERV_VT_EG__IFN_TMT10_Fxn03	VRLYFFI	2	Prosit	1	24720	-1.77142	0.481345	0.911782	R.n[229.1629]VRLYFFI2.S	ENST00000295228.3_1_2-121103764-121107447-+|GN=INHBB;INHBB_HUMAN|P09529;	Target	Fail	Delta RT	0.534648
AL20210812_SR_ERV_VT_EG__IFN_TMT10_Fxn03.24722.24722.4_1	AL20210812_SR_ERV_VT_EG__IFN_TMT10_Fxn03	LHSKLVKIVK	1	Prosit	1	24722	-0.477094	0.162766	0.875367	L.n[229.1629]LHSK[229.1629]LVK[229.1629]IVK[229.1629]4.R	ENST00000561139.1_1_15-45009953-45010131-+|GN=B2M;	Target	Fail	Spectral Similarity	0.5058
AL20210812_SR_ERV_VT_EG__IFN_TMT10_Fxn03.24722.24722.4_1	AL20210812_SR_ERV_VT_EG__IFN_TMT10_Fxn03	LHSKLVKIVK	1	Prosit	1	24722	-0.477094	0.162766	0.875367	L.n[229.1629]LHSK[229.1629]LVK[229.1629]IVK[229.1629]4.R	ENST00000561139.1_1_15-45009953-45010131-+|GN=B2M;	Target	Fail	Delta RT	0.0514881
AL20210812_SR_ERV_VT_EG__IFN_TMT10_Fxn03.24722.24722.4_2	AL20210812_SR_ERV_VT_EG__IFN_TMT10_Fxn03	KLPEIKLPKV	2	Prosit	1	24722	-1.06023	0.371052	0.875367	M.n[229.1629]K[229.1629]LPEIK[229.1629]LPK[229.1629]V4.P	ENST00000291825.11_2_19-40899875-40904000--|GN=PRX;ENST00000324001.7_2_19-40899875-40913839--|GN=PRX;ENST00000324001.7_2_19-40899875-40914139--|GN=PRX;PRAX_HUMAN|Q9BXM0;PRAX_HUMAN|Q9BXM0-3;	Target	Fail	Spectral Similarity	0.4115
AL20210812_SR_ERV_VT_EG__IFN_TMT10_Fxn03.24722.24722.4_2	AL20210812_SR_ERV_VT_EG__IFN_TMT10_Fxn03	KLPEIKLPKV	2	Prosit	1	24722	-1.06023	0.371052	0.875367	M.n[229.1629]K[229.1629]LPEIK[229.1629]LPK[229.1629]V4.P	ENST00000291825.11_2_19-40899875-40904000--|GN=PRX;ENST00000324001.7_2_19-40899875-40913839--|GN=PRX;ENST00000324001.7_2_19-40899875-40914139--|GN=PRX;PRAX_HUMAN|Q9BXM0;PRAX_HUMAN|Q9BXM0-3;	Target	Fail	Delta RT	0.190892
AL20210812_SR_ERV_VT_EG__IFN_TMT10_Fxn03.24723.24723.4_1	AL20210812_SR_ERV_VT_EG__IFN_TMT10_Fxn03	KIRYCITKL	1	Prosit	1	24723	0.327795	4.0735e-05	0.00419331	E.n[229.1629]K[229.1629]IRYC[57.0215]ITK[229.1629]L4.D	ENST00000369644.5_1_1-113231344-113243126-+|GN=MOV10;ENST00000369645.5_1_1-113217320-113243129-+|GN=MOV10;ENST00000413052.6_1_1-113217534-113243126-+|GN=MOV10;ENST00000488160.5_1_1-113239361-113241636-+|GN=MOV10;ENST00000490413.1_1_1-113240935-113242190-+|GN=MOV10;MOV10_HUMAN|Q9HCE1;	Target	Pass	Spectral Similarity	0.8872
AL20210812_SR_ERV_VT_EG__IFN_TMT10_Fxn03.24723.24723.4_1	AL20210812_SR_ERV_VT_EG__IFN_TMT10_Fxn03	KIRYCITKL	1	Prosit	1	24723	0.327795	4.0735e-05	0.00419331	E.n[229.1629]K[229.1629]IRYC[57.0215]ITK[229.1629]L4.D	ENST00000369644.5_1_1-113231344-113243126-+|GN=MOV10;ENST00000369645.5_1_1-113217320-113243129-+|GN=MOV10;ENST00000413052.6_1_1-113217534-113243126-+|GN=MOV10;ENST00000488160.5_1_1-113239361-113241636-+|GN=MOV10;ENST00000490413.1_1_1-113240935-113242190-+|GN=MOV10;MOV10_HUMAN|Q9HCE1;	Target	Pass	Delta RT	0.0163717
AL20210812_SR_ERV_VT_EG__IFN_TMT10_Fxn03.24724.24724.3_1	AL20210812_SR_ERV_VT_EG__IFN_TMT10_Fxn03	GPRAREIFTSL	1	Prosit	1	24724	0.503286	4.0735e-05	0.000363333	A.n[229.1629]GPRAREIFTSL3.E	A16A1_HUMAN|Q8IZ83;A16A1_HUMAN|Q8IZ83-2;A16A1_HUMAN|Q8IZ83-3;ENST00000293350.8_1_19-49956588-49973724-+|GN=ALDH16A1;ENST00000455361.6_1_19-49956588-49973721-+|GN=ALDH16A1;ENST00000540132.5_1_19-49956588-49964081-+|GN=ALDH16A1;ENST00000593417.5_1_19-49956588-49964118-+|GN=ALDH16A1;ENST00000598015.1_1_19-49956588-49962937-+|GN=ALDH16A1;ENST00000599652.5_1_19-49956588-49965222-+|GN=ALDH16A1;	Target	Pass	Spectral Similarity	0.977
AL20210812_SR_ERV_VT_EG__IFN_TMT10_Fxn03.24724.24724.3_1	AL20210812_SR_ERV_VT_EG__IFN_TMT10_Fxn03	GPRAREIFTSL	1	Prosit	1	24724	0.503286	4.0735e-05	0.000363333	A.n[229.1629]GPRAREIFTSL3.E	A16A1_HUMAN|Q8IZ83;A16A1_HUMAN|Q8IZ83-2;A16A1_HUMAN|Q8IZ83-3;ENST00000293350.8_1_19-49956588-49973724-+|GN=ALDH16A1;ENST00000455361.6_1_19-49956588-49973721-+|GN=ALDH16A1;ENST00000540132.5_1_19-49956588-49964081-+|GN=ALDH16A1;ENST00000593417.5_1_19-49956588-49964118-+|GN=ALDH16A1;ENST00000598015.1_1_19-49956588-49962937-+|GN=ALDH16A1;ENST00000599652.5_1_19-49956588-49965222-+|GN=ALDH16A1;	Target	Pass	Delta RT	0.045666
AL20210812_SR_ERV_VT_EG__IFN_TMT10_Fxn03.24725.24725.3_1	AL20210812_SR_ERV_VT_EG__IFN_TMT10_Fxn03	RLMSLPIAK	1	Prosit	1	24725	0.411887	4.0735e-05	0.00130025	I.n[229.1629]RLM[15.9949]SLPIAK[229.1629]3.K	CF089_HUMAN|Q6UWU4;CF089_HUMAN|Q6UWU4-2;ENST00000355190.7_1_6-36853700-36891214-+|GN=C6orf89;ENST00000355190.7_1_6-36853802-36891214-+|GN=C6orf89;ENST00000359359.6_3_6-36851114-36891214-+|GN=C6orf89;ENST00000359359.6_3_6-36867220-36891214-+|GN=C6orf89;ENST00000373685.1_1_6-36860603-36891214-+|GN=C6orf89;ENST00000480824.6_1_6-36862323-36891217-+|GN=C6orf89;	Target	Pass	Spectral Similarity	0.9829
AL20210812_SR_ERV_VT_EG__IFN_TMT10_Fxn03.24725.24725.3_1	AL20210812_SR_ERV_VT_EG__IFN_TMT10_Fxn03	RLMSLPIAK	1	Prosit	1	24725	0.411887	4.0735e-05	0.00130025	I.n[229.1629]RLM[15.9949]SLPIAK[229.1629]3.K	CF089_HUMAN|Q6UWU4;CF089_HUMAN|Q6UWU4-2;ENST00000355190.7_1_6-36853700-36891214-+|GN=C6orf89;ENST00000355190.7_1_6-36853802-36891214-+|GN=C6orf89;ENST00000359359.6_3_6-36851114-36891214-+|GN=C6orf89;ENST00000359359.6_3_6-36867220-36891214-+|GN=C6orf89;ENST00000373685.1_1_6-36860603-36891214-+|GN=C6orf89;ENST00000480824.6_1_6-36862323-36891217-+|GN=C6orf89;	Target	Pass	Delta RT	0.00230236
AL20210812_SR_ERV_VT_EG__IFN_TMT10_Fxn03.24725.24725.3_2	AL20210812_SR_ERV_VT_EG__IFN_TMT10_Fxn03	LRAALPARHLR	2	Prosit	1	24725	-1.31981	0.426075	0.88327	A.n[229.1629]LRAALPARHLR3.H	ENST00000319838.9_1_2-241558436-241570253-+|GN=GPR35;ENST00000407714.1_1_2-241564763-241570253-+|GN=GPR35;ENST00000438013.3_1_2-241569290-241570253-+|GN=GPR35;	Target	Fail	Spectral Similarity	0.3178
AL20210812_SR_ERV_VT_EG__IFN_TMT10_Fxn03.24725.24725.3_2	AL20210812_SR_ERV_VT_EG__IFN_TMT10_Fxn03	LRAALPARHLR	2	Prosit	1	24725	-1.31981	0.426075	0.88327	A.n[229.1629]LRAALPARHLR3.H	ENST00000319838.9_1_2-241558436-241570253-+|GN=GPR35;ENST00000407714.1_1_2-241564763-241570253-+|GN=GPR35;ENST00000438013.3_1_2-241569290-241570253-+|GN=GPR35;	Target	Fail	Delta RT	0.216014
AL20210812_SR_ERV_VT_EG__IFN_TMT10_Fxn03.24727.24727.3_1	AL20210812_SR_ERV_VT_EG__IFN_TMT10_Fxn03	ALLGVRGVGK.-	1	Prosit	1	24727	0.451463	4.0735e-05	0.000748684	T.n[229.1629]ALLGVRGVGK[229.1629]3.-	ENST00000397640.5_1_17-73975334-73975502-+|GN=TEN1;	Target	Pass	Spectral Similarity	0.9876
AL20210812_SR_ERV_VT_EG__IFN_TMT10_Fxn03.24727.24727.3_1	AL20210812_SR_ERV_VT_EG__IFN_TMT10_Fxn03	ALLGVRGVGK.-	1	Prosit	1	24727	0.451463	4.0735e-05	0.000748684	T.n[229.1629]ALLGVRGVGK[229.1629]3.-	ENST00000397640.5_1_17-73975334-73975502-+|GN=TEN1;	Target	Pass	Delta RT	0.00949397
AL20210812_SR_ERV_VT_EG__IFN_TMT10_Fxn03.24728.24728.3_1	AL20210812_SR_ERV_VT_EG__IFN_TMT10_Fxn03	RPAQLHIGF	1	Prosit	1	24728	0.3505	4.0735e-05	0.00305825	S.n[229.1629]RPAQLHIGF3.Q	ENST00000335972.10_1_X-47053312-47074328-+|GN=UBA1;ENST00000335972.10_1_X-47053390-47074328-+|GN=UBA1;ENST00000377351.8_1_X-47050289-47074325-+|GN=UBA1;ENST00000377351.8_1_X-47058201-47074325-+|GN=UBA1;UBA1_HUMAN|P22314;UBA1_HUMAN|P22314-2;	Target	Pass	Spectral Similarity	0.9693
AL20210812_SR_ERV_VT_EG__IFN_TMT10_Fxn03.24728.24728.3_1	AL20210812_SR_ERV_VT_EG__IFN_TMT10_Fxn03	RPAQLHIGF	1	Prosit	1	24728	0.3505	4.0735e-05	0.00305825	S.n[229.1629]RPAQLHIGF3.Q	ENST00000335972.10_1_X-47053312-47074328-+|GN=UBA1;ENST00000335972.10_1_X-47053390-47074328-+|GN=UBA1;ENST00000377351.8_1_X-47050289-47074325-+|GN=UBA1;ENST00000377351.8_1_X-47058201-47074325-+|GN=UBA1;UBA1_HUMAN|P22314;UBA1_HUMAN|P22314-2;	Target	Pass	Delta RT	0.0354042
AL20210812_SR_ERV_VT_EG__IFN_TMT10_Fxn03.24728.24728.3_2	AL20210812_SR_ERV_VT_EG__IFN_TMT10_Fxn03	IGHGALSTLGL	2	Prosit	1	24728	-1.06182	0.371671	0.875367	L.n[229.1629]IGHGALSTLGL3.L	ENST00000252100.6_1_5-140019112-140024680-+|GN=TMCO6;ENST00000394671.7_1_5-140019025-140024680-+|GN=TMCO6;ENST00000394671.7_1_5-140019112-140024680-+|GN=TMCO6;ENST00000510336.5_1_5-140021201-140024680-+|GN=TMCO6;ENST00000515265.2_1_5-140022188-140024328-+|GN=TMCO6;TMCO6_HUMAN|Q96DC7;TMCO6_HUMAN|Q96DC7-2;	Target	Fail	Spectral Similarity	0.4658
AL20210812_SR_ERV_VT_EG__IFN_TMT10_Fxn03.24728.24728.3_2	AL20210812_SR_ERV_VT_EG__IFN_TMT10_Fxn03	IGHGALSTLGL	2	Prosit	1	24728	-1.06182	0.371671	0.875367	L.n[229.1629]IGHGALSTLGL3.L	ENST00000252100.6_1_5-140019112-140024680-+|GN=TMCO6;ENST00000394671.7_1_5-140019025-140024680-+|GN=TMCO6;ENST00000394671.7_1_5-140019112-140024680-+|GN=TMCO6;ENST00000510336.5_1_5-140021201-140024680-+|GN=TMCO6;ENST00000515265.2_1_5-140022188-140024328-+|GN=TMCO6;TMCO6_HUMAN|Q96DC7;TMCO6_HUMAN|Q96DC7-2;	Target	Fail	Delta RT	0.253897
AL20210812_SR_ERV_VT_EG__IFN_TMT10_Fxn03.24729.24729.3_1	AL20210812_SR_ERV_VT_EG__IFN_TMT10_Fxn03	KLATTILQH	1	Prosit	1	24729	0.395772	4.0735e-05	0.00162781	L.n[229.1629]K[229.1629]LATTILQH3.W	ENST00000314191.6_3_8-48686736-48805862--|GN=PRKDC;ENST00000338368.7_3_8-48686736-48805862--|GN=PRKDC;PRKDC_HUMAN|P78527;PRKDC_HUMAN|P78527-2;	Target	Pass	Spectral Similarity	0.9913
AL20210812_SR_ERV_VT_EG__IFN_TMT10_Fxn03.24729.24729.3_1	AL20210812_SR_ERV_VT_EG__IFN_TMT10_Fxn03	KLATTILQH	1	Prosit	1	24729	0.395772	4.0735e-05	0.00162781	L.n[229.1629]K[229.1629]LATTILQH3.W	ENST00000314191.6_3_8-48686736-48805862--|GN=PRKDC;ENST00000338368.7_3_8-48686736-48805862--|GN=PRKDC;PRKDC_HUMAN|P78527;PRKDC_HUMAN|P78527-2;	Target	Pass	Delta RT	0.0103487
AL20210812_SR_ERV_VT_EG__IFN_TMT10_Fxn03.24729.24729.3_2	AL20210812_SR_ERV_VT_EG__IFN_TMT10_Fxn03	SLKSVLIQH	2	Prosit	1	24729	-0.0898386	0.0275719	0.4777	F.n[229.1629]SLK[229.1629]SVLIQH3.Q	ENST00000282282.3_1_19-57879917-57889550-+|GN=ZNF547;ENST00000282282.3_1_19-57879923-57889550-+|GN=ZNF547;ZN547_HUMAN|Q8IVP9;ZN547_HUMAN|Q8IVP9-2;	Target	Fail	Spectral Similarity	0.9081
AL20210812_SR_ERV_VT_EG__IFN_TMT10_Fxn03.24729.24729.3_2	AL20210812_SR_ERV_VT_EG__IFN_TMT10_Fxn03	SLKSVLIQH	2	Prosit	1	24729	-0.0898386	0.0275719	0.4777	F.n[229.1629]SLK[229.1629]SVLIQH3.Q	ENST00000282282.3_1_19-57879917-57889550-+|GN=ZNF547;ENST00000282282.3_1_19-57879923-57889550-+|GN=ZNF547;ZN547_HUMAN|Q8IVP9;ZN547_HUMAN|Q8IVP9-2;	Target	Fail	Delta RT	0.0446951
AL20210812_SR_ERV_VT_EG__IFN_TMT10_Fxn03.24730.24730.3_1	AL20210812_SR_ERV_VT_EG__IFN_TMT10_Fxn03	SRLLQDHHGF	1	Prosit	1	24730	-0.602359	0.214512	0.875367	M.n[229.1629]SRLLQDHHGF3.Q	ENST00000635699.1_1_15-63446246-63448619--|GN=RPS27L;	Target	Fail	Spectral Similarity	0.5429
AL20210812_SR_ERV_VT_EG__IFN_TMT10_Fxn03.24730.24730.3_1	AL20210812_SR_ERV_VT_EG__IFN_TMT10_Fxn03	SRLLQDHHGF	1	Prosit	1	24730	-0.602359	0.214512	0.875367	M.n[229.1629]SRLLQDHHGF3.Q	ENST00000635699.1_1_15-63446246-63448619--|GN=RPS27L;	Target	Fail	Delta RT	0.157391
AL20210812_SR_ERV_VT_EG__IFN_TMT10_Fxn03.24730.24730.3_2	AL20210812_SR_ERV_VT_EG__IFN_TMT10_Fxn03	TDEFKFGH	2	Prosit	1	24730	-0.693561	0.251249	0.875367	R.n[229.1629]TDEFK[229.1629]FGH3.L	ENST00000517562.2_1_8-91971179-91972998--|GN=C8orf88;	Target	Fail	Spectral Similarity	0.5246
AL20210812_SR_ERV_VT_EG__IFN_TMT10_Fxn03.24730.24730.3_2	AL20210812_SR_ERV_VT_EG__IFN_TMT10_Fxn03	TDEFKFGH	2	Prosit	1	24730	-0.693561	0.251249	0.875367	R.n[229.1629]TDEFK[229.1629]FGH3.L	ENST00000517562.2_1_8-91971179-91972998--|GN=C8orf88;	Target	Fail	Delta RT	0.0508354
AL20210812_SR_ERV_VT_EG__IFN_TMT10_Fxn03.24731.24731.2_1	AL20210812_SR_ERV_VT_EG__IFN_TMT10_Fxn03	SVSNVVITK	1	Prosit	1	24731	0.459759	4.0735e-05	0.000666867	S.n[229.1629]SVSNVVITK[229.1629]2.N	ENST00000371730.6_1_1-51822374-51984903--|GN=EPS15;ENST00000371733.7_1_1-51822374-51984903--|GN=EPS15;ENST00000371733.7_1_1-51822374-51984987--|GN=EPS15;EPS15_HUMAN|P42566;EPS15_HUMAN|P42566-2;	Target	Pass	Spectral Similarity	0.9821
AL20210812_SR_ERV_VT_EG__IFN_TMT10_Fxn03.24731.24731.2_1	AL20210812_SR_ERV_VT_EG__IFN_TMT10_Fxn03	SVSNVVITK	1	Prosit	1	24731	0.459759	4.0735e-05	0.000666867	S.n[229.1629]SVSNVVITK[229.1629]2.N	ENST00000371730.6_1_1-51822374-51984903--|GN=EPS15;ENST00000371733.7_1_1-51822374-51984903--|GN=EPS15;ENST00000371733.7_1_1-51822374-51984987--|GN=EPS15;EPS15_HUMAN|P42566;EPS15_HUMAN|P42566-2;	Target	Pass	Delta RT	0.00645529
AL20210812_SR_ERV_VT_EG__IFN_TMT10_Fxn03.24731.24731.2_2	AL20210812_SR_ERV_VT_EG__IFN_TMT10_Fxn03	SLQSAVITK	2	Prosit	1	24731	-0.300353	0.0920067	0.875367	T.n[229.1629]SLQSAVITK[229.1629]2.V	ENST00000225328.9_2_17-3577164-3599299--|GN=P2RX5;ENST00000345901.7_2_17-3577164-3599299--|GN=P2RX5;ENST00000547178.5_1_17-3577164-3599299--|GN=P2RX5;ENST00000547933.1_1_17-3593719-3599299--|GN=P2RX5;ENST00000550383.1_1_17-3575750-3599299--|GN=P2RX5-TAX1BP3;ENST00000551178.5_2_17-3577164-3599299--|GN=P2RX5;ENST00000552050.5_2_17-3577164-3595117--|GN=P2RX5;ENST00000552050.5_2_17-3577164-3595171--|GN=P2RX5;ENST00000552276.5_1_17-3575750-3599299--|GN=P2RX5;P2RX5_HUMAN|Q93086;P2RX5_HUMAN|Q93086-1;P2RX5_HUMAN|Q93086-2;P2RX5_HUMAN|Q93086-4;P2RX5_HUMAN|Q93086-5;	Target	Fail	Spectral Similarity	0.7858
AL20210812_SR_ERV_VT_EG__IFN_TMT10_Fxn03.24731.24731.2_2	AL20210812_SR_ERV_VT_EG__IFN_TMT10_Fxn03	SLQSAVITK	2	Prosit	1	24731	-0.300353	0.0920067	0.875367	T.n[229.1629]SLQSAVITK[229.1629]2.V	ENST00000225328.9_2_17-3577164-3599299--|GN=P2RX5;ENST00000345901.7_2_17-3577164-3599299--|GN=P2RX5;ENST00000547178.5_1_17-3577164-3599299--|GN=P2RX5;ENST00000547933.1_1_17-3593719-3599299--|GN=P2RX5;ENST00000550383.1_1_17-3575750-3599299--|GN=P2RX5-TAX1BP3;ENST00000551178.5_2_17-3577164-3599299--|GN=P2RX5;ENST00000552050.5_2_17-3577164-3595117--|GN=P2RX5;ENST00000552050.5_2_17-3577164-3595171--|GN=P2RX5;ENST00000552276.5_1_17-3575750-3599299--|GN=P2RX5;P2RX5_HUMAN|Q93086;P2RX5_HUMAN|Q93086-1;P2RX5_HUMAN|Q93086-2;P2RX5_HUMAN|Q93086-4;P2RX5_HUMAN|Q93086-5;	Target	Fail	Delta RT	0.016501
AL20210812_SR_ERV_VT_EG__IFN_TMT10_Fxn03.24732.24732.3_2	AL20210812_SR_ERV_VT_EG__IFN_TMT10_Fxn03	TVWLAALPGRGGRR	2	Prosit	1	24732	-1.37373	0.434866	0.883642	R.n[229.1629]TVWLAALPGRGGRR3.W	ENST00000311350.7_1_7-35734065-35734541--|GN=HERPUD2;ENST00000396081.5_1_7-35734394-35734541--|GN=HERPUD2;	Target	Fail	Spectral Similarity	0.1832
AL20210812_SR_ERV_VT_EG__IFN_TMT10_Fxn03.24732.24732.3_2	AL20210812_SR_ERV_VT_EG__IFN_TMT10_Fxn03	TVWLAALPGRGGRR	2	Prosit	1	24732	-1.37373	0.434866	0.883642	R.n[229.1629]TVWLAALPGRGGRR3.W	ENST00000311350.7_1_7-35734065-35734541--|GN=HERPUD2;ENST00000396081.5_1_7-35734394-35734541--|GN=HERPUD2;	Target	Fail	Delta RT	0.0367259
AL20210812_SR_ERV_VT_EG__IFN_TMT10_Fxn03.24734.24734.3_1	AL20210812_SR_ERV_VT_EG__IFN_TMT10_Fxn03	EPQHTPSSKLTI	1	Prosit	1	24734	-0.891409	0.323404	0.875367	R.n[229.1629]EPQHTPSSK[229.1629]LTI3.W	ENST00000286355.9_1_8-132053274-132053424--|GN=ADCY8;	Target	Fail	Spectral Similarity	0.2856
AL20210812_SR_ERV_VT_EG__IFN_TMT10_Fxn03.24734.24734.3_1	AL20210812_SR_ERV_VT_EG__IFN_TMT10_Fxn03	EPQHTPSSKLTI	1	Prosit	1	24734	-0.891409	0.323404	0.875367	R.n[229.1629]EPQHTPSSK[229.1629]LTI3.W	ENST00000286355.9_1_8-132053274-132053424--|GN=ADCY8;	Target	Fail	Delta RT	0.0534495
AL20210812_SR_ERV_VT_EG__IFN_TMT10_Fxn03.24735.24735.3_1	AL20210812_SR_ERV_VT_EG__IFN_TMT10_Fxn03	YVMDTRPKL	1	Prosit	1	24735	0.288465	9.64999e-05	0.00723037	M.n[229.1629]YVMDTRPK[229.1629]L3.N	ENST00000381801.5_1_13-25823369-25861385--|GN=MTMR6;MTMR6_HUMAN|Q9Y217;MTMR6_HUMAN|Q9Y217-2;	Target	Pass	Spectral Similarity	0.989
AL20210812_SR_ERV_VT_EG__IFN_TMT10_Fxn03.24735.24735.3_1	AL20210812_SR_ERV_VT_EG__IFN_TMT10_Fxn03	YVMDTRPKL	1	Prosit	1	24735	0.288465	9.64999e-05	0.00723037	M.n[229.1629]YVMDTRPK[229.1629]L3.N	ENST00000381801.5_1_13-25823369-25861385--|GN=MTMR6;MTMR6_HUMAN|Q9Y217;MTMR6_HUMAN|Q9Y217-2;	Target	Pass	Delta RT	0.017196
AL20210812_SR_ERV_VT_EG__IFN_TMT10_Fxn03.24735.24735.3_2	AL20210812_SR_ERV_VT_EG__IFN_TMT10_Fxn03	YVMSRATVRRL	2	Prosit	1	24735	-1.26293	0.414573	0.879166	G.n[229.1629]YVMSRATVRRL3.Q	B3GN4_HUMAN|Q9C0J1;B3GN4_HUMAN|Q9C0J1-2;ENST00000324189.4_2_12-122689156-122691932-+|GN=B3GNT4;ENST00000324189.4_2_12-122689165-122691932-+|GN=B3GNT4;ENST00000535274.1_2_12-122690741-122691932-+|GN=B3GNT4;	Target	Fail	Spectral Similarity	0.343
AL20210812_SR_ERV_VT_EG__IFN_TMT10_Fxn03.24735.24735.3_2	AL20210812_SR_ERV_VT_EG__IFN_TMT10_Fxn03	YVMSRATVRRL	2	Prosit	1	24735	-1.26293	0.414573	0.879166	G.n[229.1629]YVMSRATVRRL3.Q	B3GN4_HUMAN|Q9C0J1;B3GN4_HUMAN|Q9C0J1-2;ENST00000324189.4_2_12-122689156-122691932-+|GN=B3GNT4;ENST00000324189.4_2_12-122689165-122691932-+|GN=B3GNT4;ENST00000535274.1_2_12-122690741-122691932-+|GN=B3GNT4;	Target	Fail	Delta RT	0.145091
AL20210812_SR_ERV_VT_EG__IFN_TMT10_Fxn03.24738.24738.2_1	AL20210812_SR_ERV_VT_EG__IFN_TMT10_Fxn03	RPAANPIQF	1	Prosit	1	24738	0.312417	4.0735e-05	0.00519072	T.n[229.1629]RPAANPIQF2.T	ENST00000300738.9_1_11-4116209-4159613-+|GN=RRM1;ENST00000300738.9_1_11-4116242-4159610-+|GN=RRM1;ENST00000532170.5_1_11-4126909-4159610-+|GN=RRM1;ENST00000532170.5_1_11-4139565-4159610-+|GN=RRM1;RIR1_HUMAN|P23921;	Target	Pass	Spectral Similarity	0.9824
AL20210812_SR_ERV_VT_EG__IFN_TMT10_Fxn03.24738.24738.2_1	AL20210812_SR_ERV_VT_EG__IFN_TMT10_Fxn03	RPAANPIQF	1	Prosit	1	24738	0.312417	4.0735e-05	0.00519072	T.n[229.1629]RPAANPIQF2.T	ENST00000300738.9_1_11-4116209-4159613-+|GN=RRM1;ENST00000300738.9_1_11-4116242-4159610-+|GN=RRM1;ENST00000532170.5_1_11-4126909-4159610-+|GN=RRM1;ENST00000532170.5_1_11-4139565-4159610-+|GN=RRM1;RIR1_HUMAN|P23921;	Target	Pass	Delta RT	0.0432452
AL20210812_SR_ERV_VT_EG__IFN_TMT10_Fxn03.24739.24739.4_2	AL20210812_SR_ERV_VT_EG__IFN_TMT10_Fxn03	KVARINGHKEAK	2	Prosit	1	24739	-1.01065	0.358528	0.875367	R.n[229.1629]K[229.1629]VARINGHK[229.1629]EAK[229.1629]4.N	S22AB_HUMAN|Q9NSA0;S22AB_HUMAN|Q9NSA0-2;	Target	Fail	Spectral Similarity	0.5136
AL20210812_SR_ERV_VT_EG__IFN_TMT10_Fxn03.24739.24739.4_2	AL20210812_SR_ERV_VT_EG__IFN_TMT10_Fxn03	KVARINGHKEAK	2	Prosit	1	24739	-1.01065	0.358528	0.875367	R.n[229.1629]K[229.1629]VARINGHK[229.1629]EAK[229.1629]4.N	S22AB_HUMAN|Q9NSA0;S22AB_HUMAN|Q9NSA0-2;	Target	Fail	Delta RT	0.303476
AL20210812_SR_ERV_VT_EG__IFN_TMT10_Fxn03.24741.24741.3_1	AL20210812_SR_ERV_VT_EG__IFN_TMT10_Fxn03	SKTTHII	1	Prosit	1	24741	-1.16109	0.394943	0.875367	R.n[229.1629]SK[229.1629]TTHII3.A	ENST00000258428.7_1_2-100017706-100081437--|GN=REV1;ENST00000258428.7_1_2-100017706-100106454--|GN=REV1;ENST00000393445.7_1_2-100017706-100081437--|GN=REV1;ENST00000393445.7_1_2-100017706-100106406--|GN=REV1;ENST00000413697.5_1_2-100019089-100065949--|GN=REV1;REV1_HUMAN|Q9UBZ9;REV1_HUMAN|Q9UBZ9-2;REV1_HUMAN|Q9UBZ9-3;	Target	Fail	Spectral Similarity	0.2499
AL20210812_SR_ERV_VT_EG__IFN_TMT10_Fxn03.24741.24741.3_1	AL20210812_SR_ERV_VT_EG__IFN_TMT10_Fxn03	SKTTHII	1	Prosit	1	24741	-1.16109	0.394943	0.875367	R.n[229.1629]SK[229.1629]TTHII3.A	ENST00000258428.7_1_2-100017706-100081437--|GN=REV1;ENST00000258428.7_1_2-100017706-100106454--|GN=REV1;ENST00000393445.7_1_2-100017706-100081437--|GN=REV1;ENST00000393445.7_1_2-100017706-100106406--|GN=REV1;ENST00000413697.5_1_2-100019089-100065949--|GN=REV1;REV1_HUMAN|Q9UBZ9;REV1_HUMAN|Q9UBZ9-2;REV1_HUMAN|Q9UBZ9-3;	Target	Fail	Delta RT	0.146845
AL20210812_SR_ERV_VT_EG__IFN_TMT10_Fxn03.24741.24741.3_2	AL20210812_SR_ERV_VT_EG__IFN_TMT10_Fxn03	KTTSHLL	2	Prosit	1	24741	-1.34353	0.430526	0.883642	T.n[229.1629]K[229.1629]TTSHLL3.S	ENST00000492902.2_1_10-104179843-104180653--|GN=PSD;	Target	Fail	Spectral Similarity	0.2321
AL20210812_SR_ERV_VT_EG__IFN_TMT10_Fxn03.24741.24741.3_2	AL20210812_SR_ERV_VT_EG__IFN_TMT10_Fxn03	KTTSHLL	2	Prosit	1	24741	-1.34353	0.430526	0.883642	T.n[229.1629]K[229.1629]TTSHLL3.S	ENST00000492902.2_1_10-104179843-104180653--|GN=PSD;	Target	Fail	Delta RT	0.112547
AL20210812_SR_ERV_VT_EG__IFN_TMT10_Fxn03.24742.24742.4_1	AL20210812_SR_ERV_VT_EG__IFN_TMT10_Fxn03	LSLFRSELLGLLK	1	Prosit	1	24742	-0.979424	0.349996	0.875367	C.n[229.1629]LSLFRSELLGLLK[229.1629]4.T	ENST00000489171.5_1_10-45466954-45488774-+|GN=RASSF4;	Target	Fail	Spectral Similarity	0.5724
AL20210812_SR_ERV_VT_EG__IFN_TMT10_Fxn03.24742.24742.4_1	AL20210812_SR_ERV_VT_EG__IFN_TMT10_Fxn03	LSLFRSELLGLLK	1	Prosit	1	24742	-0.979424	0.349996	0.875367	C.n[229.1629]LSLFRSELLGLLK[229.1629]4.T	ENST00000489171.5_1_10-45466954-45488774-+|GN=RASSF4;	Target	Fail	Delta RT	0.578622
AL20210812_SR_ERV_VT_EG__IFN_TMT10_Fxn03.24742.24742.4_2	AL20210812_SR_ERV_VT_EG__IFN_TMT10_Fxn03	LGDTTAVKTKIL	2	Prosit	1	24742	-1.04103	0.366265	0.875367	T.n[229.1629]LGDTTAVK[229.1629]TK[229.1629]IL4.I	ENST00000389506.9_2_11-118307227-118392887-+|GN=KMT2A;ENST00000534358.5_2_11-118307227-118392887-+|GN=KMT2A;KMT2A_HUMAN|Q03164;KMT2A_HUMAN|Q03164-2;KMT2A_HUMAN|Q03164-3;	Target	Fail	Spectral Similarity	0.3265
AL20210812_SR_ERV_VT_EG__IFN_TMT10_Fxn03.24742.24742.4_2	AL20210812_SR_ERV_VT_EG__IFN_TMT10_Fxn03	LGDTTAVKTKIL	2	Prosit	1	24742	-1.04103	0.366265	0.875367	T.n[229.1629]LGDTTAVK[229.1629]TK[229.1629]IL4.I	ENST00000389506.9_2_11-118307227-118392887-+|GN=KMT2A;ENST00000534358.5_2_11-118307227-118392887-+|GN=KMT2A;KMT2A_HUMAN|Q03164;KMT2A_HUMAN|Q03164-2;KMT2A_HUMAN|Q03164-3;	Target	Fail	Delta RT	0.14537
AL20210812_SR_ERV_VT_EG__IFN_TMT10_Fxn03.24743.24743.3_1	AL20210812_SR_ERV_VT_EG__IFN_TMT10_Fxn03	APTLRRLAL	1	Prosit	1	24743	0.294164	9.64999e-05	0.00668299	A.n[229.1629]APTLRRLAL3.S	CS047_HUMAN|Q8N9M1;CS047_HUMAN|Q8N9M1-2;CS047_HUMAN|Q8N9M1-3;ENST00000357884.8_1_19-40827791-40838537--|GN=C19orf47;ENST00000577617.5_3_19-40827016-40832325--|GN=C19orf47;ENST00000582734.1_1_19-40827791-40830098--|GN=C19orf47;ENST00000582783.5_1_19-40827791-40854421--|GN=C19orf47;ENST00000582783.5_1_19-40827791-40854424--|GN=C19orf47;ENST00000584868.1_1_19-40827171-40828232--|GN=C19orf47;	Target	Pass	Spectral Similarity	0.9256
AL20210812_SR_ERV_VT_EG__IFN_TMT10_Fxn03.24743.24743.3_1	AL20210812_SR_ERV_VT_EG__IFN_TMT10_Fxn03	APTLRRLAL	1	Prosit	1	24743	0.294164	9.64999e-05	0.00668299	A.n[229.1629]APTLRRLAL3.S	CS047_HUMAN|Q8N9M1;CS047_HUMAN|Q8N9M1-2;CS047_HUMAN|Q8N9M1-3;ENST00000357884.8_1_19-40827791-40838537--|GN=C19orf47;ENST00000577617.5_3_19-40827016-40832325--|GN=C19orf47;ENST00000582734.1_1_19-40827791-40830098--|GN=C19orf47;ENST00000582783.5_1_19-40827791-40854421--|GN=C19orf47;ENST00000582783.5_1_19-40827791-40854424--|GN=C19orf47;ENST00000584868.1_1_19-40827171-40828232--|GN=C19orf47;	Target	Pass	Delta RT	0.0473135
AL20210812_SR_ERV_VT_EG__IFN_TMT10_Fxn03.24743.24743.3_2	AL20210812_SR_ERV_VT_EG__IFN_TMT10_Fxn03	APRLTALRI	2	Prosit	1	24743	-1.0125	0.359233	0.875367	P.n[229.1629]APRLTALRI3.K	ENST00000403332.2_1_6-129478670-129479855--|GN=BMPR1APS1;	Target	Fail	Spectral Similarity	0.4153
AL20210812_SR_ERV_VT_EG__IFN_TMT10_Fxn03.24743.24743.3_2	AL20210812_SR_ERV_VT_EG__IFN_TMT10_Fxn03	APRLTALRI	2	Prosit	1	24743	-1.0125	0.359233	0.875367	P.n[229.1629]APRLTALRI3.K	ENST00000403332.2_1_6-129478670-129479855--|GN=BMPR1APS1;	Target	Fail	Delta RT	0.0873984
AL20210812_SR_ERV_VT_EG__IFN_TMT10_Fxn03.24744.24744.2_1	AL20210812_SR_ERV_VT_EG__IFN_TMT10_Fxn03	RPAQLHIGF	1	Prosit	1	24744	0.35834	4.0735e-05	0.0027421	S.n[229.1629]RPAQLHIGF2.Q	ENST00000335972.10_1_X-47053312-47074328-+|GN=UBA1;ENST00000335972.10_1_X-47053390-47074328-+|GN=UBA1;ENST00000377351.8_1_X-47050289-47074325-+|GN=UBA1;ENST00000377351.8_1_X-47058201-47074325-+|GN=UBA1;UBA1_HUMAN|P22314;UBA1_HUMAN|P22314-2;	Target	Pass	Spectral Similarity	0.9735
AL20210812_SR_ERV_VT_EG__IFN_TMT10_Fxn03.24744.24744.2_1	AL20210812_SR_ERV_VT_EG__IFN_TMT10_Fxn03	RPAQLHIGF	1	Prosit	1	24744	0.35834	4.0735e-05	0.0027421	S.n[229.1629]RPAQLHIGF2.Q	ENST00000335972.10_1_X-47053312-47074328-+|GN=UBA1;ENST00000335972.10_1_X-47053390-47074328-+|GN=UBA1;ENST00000377351.8_1_X-47050289-47074325-+|GN=UBA1;ENST00000377351.8_1_X-47058201-47074325-+|GN=UBA1;UBA1_HUMAN|P22314;UBA1_HUMAN|P22314-2;	Target	Pass	Delta RT	0.0350925
AL20210812_SR_ERV_VT_EG__IFN_TMT10_Fxn03.24744.24744.2_2	AL20210812_SR_ERV_VT_EG__IFN_TMT10_Fxn03	IGHGALSTLGL	2	Prosit	1	24744	-1.1016	0.381913	0.875367	L.n[229.1629]IGHGALSTLGL2.L	ENST00000252100.6_1_5-140019112-140024680-+|GN=TMCO6;ENST00000394671.7_1_5-140019025-140024680-+|GN=TMCO6;ENST00000394671.7_1_5-140019112-140024680-+|GN=TMCO6;ENST00000510336.5_1_5-140021201-140024680-+|GN=TMCO6;ENST00000515265.2_1_5-140022188-140024328-+|GN=TMCO6;TMCO6_HUMAN|Q96DC7;TMCO6_HUMAN|Q96DC7-2;	Target	Fail	Spectral Similarity	0.4559
AL20210812_SR_ERV_VT_EG__IFN_TMT10_Fxn03.24744.24744.2_2	AL20210812_SR_ERV_VT_EG__IFN_TMT10_Fxn03	IGHGALSTLGL	2	Prosit	1	24744	-1.1016	0.381913	0.875367	L.n[229.1629]IGHGALSTLGL2.L	ENST00000252100.6_1_5-140019112-140024680-+|GN=TMCO6;ENST00000394671.7_1_5-140019025-140024680-+|GN=TMCO6;ENST00000394671.7_1_5-140019112-140024680-+|GN=TMCO6;ENST00000510336.5_1_5-140021201-140024680-+|GN=TMCO6;ENST00000515265.2_1_5-140022188-140024328-+|GN=TMCO6;TMCO6_HUMAN|Q96DC7;TMCO6_HUMAN|Q96DC7-2;	Target	Fail	Delta RT	0.253585
AL20210812_SR_ERV_VT_EG__IFN_TMT10_Fxn03.24745.24745.4_2	AL20210812_SR_ERV_VT_EG__IFN_TMT10_Fxn03	TLAEKDEFEHKRKE	2	Prosit	1	24745	-1.28147	0.417925	0.880753	N.n[229.1629]TLAEK[229.1629]DEFEHK[229.1629]RK[229.1629]E4.L	ENST00000375650.4_1_6-31795622-31797653-+|GN=HSPA1B;ENST00000375651.6_1_6-31783329-31785456-+|GN=HSPA1A;ENST00000375651.6_1_6-31783533-31785456-+|GN=HSPA1A;ENST00000608703.1_1_6-31783329-31785456-+|GN=HSPA1A;ENST00000608703.1_1_6-31783533-31785456-+|GN=HSPA1A;HS71A_HUMAN|P0DMV8;HS71A_HUMAN|P0DMV8-2;HS71B_HUMAN|P0DMV9;	Target	Fail	Spectral Similarity	0.2422
AL20210812_SR_ERV_VT_EG__IFN_TMT10_Fxn03.24745.24745.4_2	AL20210812_SR_ERV_VT_EG__IFN_TMT10_Fxn03	TLAEKDEFEHKRKE	2	Prosit	1	24745	-1.28147	0.417925	0.880753	N.n[229.1629]TLAEK[229.1629]DEFEHK[229.1629]RK[229.1629]E4.L	ENST00000375650.4_1_6-31795622-31797653-+|GN=HSPA1B;ENST00000375651.6_1_6-31783329-31785456-+|GN=HSPA1A;ENST00000375651.6_1_6-31783533-31785456-+|GN=HSPA1A;ENST00000608703.1_1_6-31783329-31785456-+|GN=HSPA1A;ENST00000608703.1_1_6-31783533-31785456-+|GN=HSPA1A;HS71A_HUMAN|P0DMV8;HS71A_HUMAN|P0DMV8-2;HS71B_HUMAN|P0DMV9;	Target	Fail	Delta RT	0.17353
AL20210812_SR_ERV_VT_EG__IFN_TMT10_Fxn03.24746.24746.3_1	AL20210812_SR_ERV_VT_EG__IFN_TMT10_Fxn03	SPKVPRTLL	1	Prosit	1	24746	0.345783	4.0735e-05	0.00326568	A.n[229.1629]SPK[229.1629]VPRTLL3.T	ENST00000527525.5_1_11-65408392-65418183-+|GN=SIPA1;ENST00000534313.5_1_11-65408392-65418183-+|GN=SIPA1;SIPA1_HUMAN|Q96FS4;	Target	Pass	Spectral Similarity	0.9427
AL20210812_SR_ERV_VT_EG__IFN_TMT10_Fxn03.24746.24746.3_1	AL20210812_SR_ERV_VT_EG__IFN_TMT10_Fxn03	SPKVPRTLL	1	Prosit	1	24746	0.345783	4.0735e-05	0.00326568	A.n[229.1629]SPK[229.1629]VPRTLL3.T	ENST00000527525.5_1_11-65408392-65418183-+|GN=SIPA1;ENST00000534313.5_1_11-65408392-65418183-+|GN=SIPA1;SIPA1_HUMAN|Q96FS4;	Target	Pass	Delta RT	0.015012
AL20210812_SR_ERV_VT_EG__IFN_TMT10_Fxn03.24746.24746.3_2	AL20210812_SR_ERV_VT_EG__IFN_TMT10_Fxn03	SKPPVTLRL	2	Prosit	1	24746	-0.979365	0.349996	0.875367	T.n[229.1629]SK[229.1629]PPVTLRL3.V	ENST00000400305.5_2_21-47316207-47361617-+|GN=PCBP3;ENST00000400308.5_3_21-47269936-47361617-+|GN=PCBP3;ENST00000400308.5_3_21-47269999-47361617-+|GN=PCBP3;ENST00000400309.5_1_21-47269936-47361617-+|GN=PCBP3;ENST00000400309.5_1_21-47269999-47361617-+|GN=PCBP3;ENST00000400310.5_2_21-47269936-47361617-+|GN=PCBP3;ENST00000400310.5_2_21-47269999-47361617-+|GN=PCBP3;ENST00000400314.5_3_21-47269936-47361617-+|GN=PCBP3;ENST00000400314.5_3_21-47269999-47361617-+|GN=PCBP3;ENST00000449640.5_1_21-47269936-47361617-+|GN=PCBP3;ENST00000449640.5_1_21-47316207-47361617-+|GN=PCBP3;ENST00000468429.5_1_21-47321003-47359956-+|GN=PCBP3;PCBP3_HUMAN|P57721;PCBP3_HUMAN|P57721-2;PCBP3_HUMAN|P57721-3;PCBP3_HUMAN|P57721-4;PCBP3_HUMAN|P57721-5;	Target	Fail	Spectral Similarity	0.3461
AL20210812_SR_ERV_VT_EG__IFN_TMT10_Fxn03.24746.24746.3_2	AL20210812_SR_ERV_VT_EG__IFN_TMT10_Fxn03	SKPPVTLRL	2	Prosit	1	24746	-0.979365	0.349996	0.875367	T.n[229.1629]SK[229.1629]PPVTLRL3.V	ENST00000400305.5_2_21-47316207-47361617-+|GN=PCBP3;ENST00000400308.5_3_21-47269936-47361617-+|GN=PCBP3;ENST00000400308.5_3_21-47269999-47361617-+|GN=PCBP3;ENST00000400309.5_1_21-47269936-47361617-+|GN=PCBP3;ENST00000400309.5_1_21-47269999-47361617-+|GN=PCBP3;ENST00000400310.5_2_21-47269936-47361617-+|GN=PCBP3;ENST00000400310.5_2_21-47269999-47361617-+|GN=PCBP3;ENST00000400314.5_3_21-47269936-47361617-+|GN=PCBP3;ENST00000400314.5_3_21-47269999-47361617-+|GN=PCBP3;ENST00000449640.5_1_21-47269936-47361617-+|GN=PCBP3;ENST00000449640.5_1_21-47316207-47361617-+|GN=PCBP3;ENST00000468429.5_1_21-47321003-47359956-+|GN=PCBP3;PCBP3_HUMAN|P57721;PCBP3_HUMAN|P57721-2;PCBP3_HUMAN|P57721-3;PCBP3_HUMAN|P57721-4;PCBP3_HUMAN|P57721-5;	Target	Fail	Delta RT	0.0595355
AL20210812_SR_ERV_VT_EG__IFN_TMT10_Fxn03.24747.24747.2_1	AL20210812_SR_ERV_VT_EG__IFN_TMT10_Fxn03	KLATTILQH	1	Prosit	1	24747	0.375863	4.0735e-05	0.00214833	L.n[229.1629]K[229.1629]LATTILQH2.W	ENST00000314191.6_3_8-48686736-48805862--|GN=PRKDC;ENST00000338368.7_3_8-48686736-48805862--|GN=PRKDC;PRKDC_HUMAN|P78527;PRKDC_HUMAN|P78527-2;	Target	Pass	Spectral Similarity	0.9858
AL20210812_SR_ERV_VT_EG__IFN_TMT10_Fxn03.24747.24747.2_1	AL20210812_SR_ERV_VT_EG__IFN_TMT10_Fxn03	KLATTILQH	1	Prosit	1	24747	0.375863	4.0735e-05	0.00214833	L.n[229.1629]K[229.1629]LATTILQH2.W	ENST00000314191.6_3_8-48686736-48805862--|GN=PRKDC;ENST00000338368.7_3_8-48686736-48805862--|GN=PRKDC;PRKDC_HUMAN|P78527;PRKDC_HUMAN|P78527-2;	Target	Pass	Delta RT	0.00999571
AL20210812_SR_ERV_VT_EG__IFN_TMT10_Fxn03.24747.24747.2_2	AL20210812_SR_ERV_VT_EG__IFN_TMT10_Fxn03	SLKSVLIQH	2	Prosit	1	24747	-0.0944763	0.0286176	0.490706	F.n[229.1629]SLK[229.1629]SVLIQH2.Q	ENST00000282282.3_1_19-57879917-57889550-+|GN=ZNF547;ENST00000282282.3_1_19-57879923-57889550-+|GN=ZNF547;ZN547_HUMAN|Q8IVP9;ZN547_HUMAN|Q8IVP9-2;	Target	Fail	Spectral Similarity	0.9134
AL20210812_SR_ERV_VT_EG__IFN_TMT10_Fxn03.24747.24747.2_2	AL20210812_SR_ERV_VT_EG__IFN_TMT10_Fxn03	SLKSVLIQH	2	Prosit	1	24747	-0.0944763	0.0286176	0.490706	F.n[229.1629]SLK[229.1629]SVLIQH2.Q	ENST00000282282.3_1_19-57879917-57889550-+|GN=ZNF547;ENST00000282282.3_1_19-57879923-57889550-+|GN=ZNF547;ZN547_HUMAN|Q8IVP9;ZN547_HUMAN|Q8IVP9-2;	Target	Fail	Delta RT	0.0443421
AL20210812_SR_ERV_VT_EG__IFN_TMT10_Fxn03.24749.24749.3_1	AL20210812_SR_ERV_VT_EG__IFN_TMT10_Fxn03	RPAQLHIGF	1	Prosit	1	24749	0.375721	4.0735e-05	0.00215259	S.n[229.1629]RPAQLHIGF3.Q	ENST00000335972.10_1_X-47053312-47074328-+|GN=UBA1;ENST00000335972.10_1_X-47053390-47074328-+|GN=UBA1;ENST00000377351.8_1_X-47050289-47074325-+|GN=UBA1;ENST00000377351.8_1_X-47058201-47074325-+|GN=UBA1;UBA1_HUMAN|P22314;UBA1_HUMAN|P22314-2;	Target	Pass	Spectral Similarity	0.966
AL20210812_SR_ERV_VT_EG__IFN_TMT10_Fxn03.24749.24749.3_1	AL20210812_SR_ERV_VT_EG__IFN_TMT10_Fxn03	RPAQLHIGF	1	Prosit	1	24749	0.375721	4.0735e-05	0.00215259	S.n[229.1629]RPAQLHIGF3.Q	ENST00000335972.10_1_X-47053312-47074328-+|GN=UBA1;ENST00000335972.10_1_X-47053390-47074328-+|GN=UBA1;ENST00000377351.8_1_X-47050289-47074325-+|GN=UBA1;ENST00000377351.8_1_X-47058201-47074325-+|GN=UBA1;UBA1_HUMAN|P22314;UBA1_HUMAN|P22314-2;	Target	Pass	Delta RT	0.0349828
AL20210812_SR_ERV_VT_EG__IFN_TMT10_Fxn03.24749.24749.3_2	AL20210812_SR_ERV_VT_EG__IFN_TMT10_Fxn03	PGHRALALGF	2	Prosit	1	24749	-0.368775	0.118452	0.875367	L.n[229.1629]PGHRALALGF3.A	ENST00000423021.2_1_9-5112113-5112251-+|GN=TCF3P1;	Target	Fail	Spectral Similarity	0.752
AL20210812_SR_ERV_VT_EG__IFN_TMT10_Fxn03.24749.24749.3_2	AL20210812_SR_ERV_VT_EG__IFN_TMT10_Fxn03	PGHRALALGF	2	Prosit	1	24749	-0.368775	0.118452	0.875367	L.n[229.1629]PGHRALALGF3.A	ENST00000423021.2_1_9-5112113-5112251-+|GN=TCF3P1;	Target	Fail	Delta RT	0.0508224
AL20210812_SR_ERV_VT_EG__IFN_TMT10_Fxn03.24750.24750.3_1	AL20210812_SR_ERV_VT_EG__IFN_TMT10_Fxn03	ALLGVRGVGK.-	1	Prosit	1	24750	0.380913	4.0735e-05	0.00200235	T.n[229.1629]ALLGVRGVGK[229.1629]3.-	ENST00000397640.5_1_17-73975334-73975502-+|GN=TEN1;	Target	Pass	Spectral Similarity	0.9777
AL20210812_SR_ERV_VT_EG__IFN_TMT10_Fxn03.24750.24750.3_1	AL20210812_SR_ERV_VT_EG__IFN_TMT10_Fxn03	ALLGVRGVGK.-	1	Prosit	1	24750	0.380913	4.0735e-05	0.00200235	T.n[229.1629]ALLGVRGVGK[229.1629]3.-	ENST00000397640.5_1_17-73975334-73975502-+|GN=TEN1;	Target	Pass	Delta RT	0.00903676
AL20210812_SR_ERV_VT_EG__IFN_TMT10_Fxn03.24752.24752.2_1	AL20210812_SR_ERV_VT_EG__IFN_TMT10_Fxn03	VRPPVQVY	1	Prosit	1	24752	0.44694	4.0735e-05	0.000797444	L.n[229.1629]VRPPVQVY2.G	ATPO_HUMAN|P48047;ENST00000290299.6_1_21-35275829-35288067--|GN=ATP5O;ENST00000431254.5_2_21-35279733-35288052--|GN=ATP5O;ENST00000491703.5_1_21-35279611-35286837--|GN=ATP5O;ENST00000495005.5_1_21-35281377-35288052--|GN=ATP5O;	Target	Pass	Spectral Similarity	0.9693
AL20210812_SR_ERV_VT_EG__IFN_TMT10_Fxn03.24752.24752.2_1	AL20210812_SR_ERV_VT_EG__IFN_TMT10_Fxn03	VRPPVQVY	1	Prosit	1	24752	0.44694	4.0735e-05	0.000797444	L.n[229.1629]VRPPVQVY2.G	ATPO_HUMAN|P48047;ENST00000290299.6_1_21-35275829-35288067--|GN=ATP5O;ENST00000431254.5_2_21-35279733-35288052--|GN=ATP5O;ENST00000491703.5_1_21-35279611-35286837--|GN=ATP5O;ENST00000495005.5_1_21-35281377-35288052--|GN=ATP5O;	Target	Pass	Delta RT	0.00166378
AL20210812_SR_ERV_VT_EG__IFN_TMT10_Fxn03.24752.24752.2_2	AL20210812_SR_ERV_VT_EG__IFN_TMT10_Fxn03	VGFLFIVY	2	Prosit	1	24752	-1.80896	0.483848	0.911782	V.n[229.1629]VGFLFIVY2.L	ENST00000215531.5_2_19-3474843-3480461--|GN=SMIM24;ENST00000215531.5_2_19-3474843-3480482--|GN=SMIM24;SIM24_HUMAN|O75264;	Target	Fail	Spectral Similarity	0.3558
AL20210812_SR_ERV_VT_EG__IFN_TMT10_Fxn03.24752.24752.2_2	AL20210812_SR_ERV_VT_EG__IFN_TMT10_Fxn03	VGFLFIVY	2	Prosit	1	24752	-1.80896	0.483848	0.911782	V.n[229.1629]VGFLFIVY2.L	ENST00000215531.5_2_19-3474843-3480461--|GN=SMIM24;ENST00000215531.5_2_19-3474843-3480482--|GN=SMIM24;SIM24_HUMAN|O75264;	Target	Fail	Delta RT	0.576475
AL20210812_SR_ERV_VT_EG__IFN_TMT10_Fxn03.24754.24754.3_1	AL20210812_SR_ERV_VT_EG__IFN_TMT10_Fxn03	GPRAREIFTSL	1	Prosit	1	24754	0.493772	4.0735e-05	0.000414909	A.n[229.1629]GPRAREIFTSL3.E	A16A1_HUMAN|Q8IZ83;A16A1_HUMAN|Q8IZ83-2;A16A1_HUMAN|Q8IZ83-3;ENST00000293350.8_1_19-49956588-49973724-+|GN=ALDH16A1;ENST00000455361.6_1_19-49956588-49973721-+|GN=ALDH16A1;ENST00000540132.5_1_19-49956588-49964081-+|GN=ALDH16A1;ENST00000593417.5_1_19-49956588-49964118-+|GN=ALDH16A1;ENST00000598015.1_1_19-49956588-49962937-+|GN=ALDH16A1;ENST00000599652.5_1_19-49956588-49965222-+|GN=ALDH16A1;	Target	Pass	Spectral Similarity	0.938
AL20210812_SR_ERV_VT_EG__IFN_TMT10_Fxn03.24754.24754.3_1	AL20210812_SR_ERV_VT_EG__IFN_TMT10_Fxn03	GPRAREIFTSL	1	Prosit	1	24754	0.493772	4.0735e-05	0.000414909	A.n[229.1629]GPRAREIFTSL3.E	A16A1_HUMAN|Q8IZ83;A16A1_HUMAN|Q8IZ83-2;A16A1_HUMAN|Q8IZ83-3;ENST00000293350.8_1_19-49956588-49973724-+|GN=ALDH16A1;ENST00000455361.6_1_19-49956588-49973721-+|GN=ALDH16A1;ENST00000540132.5_1_19-49956588-49964081-+|GN=ALDH16A1;ENST00000593417.5_1_19-49956588-49964118-+|GN=ALDH16A1;ENST00000598015.1_1_19-49956588-49962937-+|GN=ALDH16A1;ENST00000599652.5_1_19-49956588-49965222-+|GN=ALDH16A1;	Target	Pass	Delta RT	0.0450665
AL20210812_SR_ERV_VT_EG__IFN_TMT10_Fxn03.24756.24756.3_1	AL20210812_SR_ERV_VT_EG__IFN_TMT10_Fxn03	TLASVKISK	1	Prosit	1	24756	0.358941	4.0735e-05	0.00271926	R.n[229.1629]TLASVK[229.1629]ISK[229.1629]3.V	COPA_HUMAN|P53621;COPA_HUMAN|P53621-2;ENST00000241704.7_1_1-160259946-160312960--|GN=COPA;ENST00000368069.7_1_1-160259946-160312960--|GN=COPA;ENST00000481522.1_1_1-160275221-160275586--|GN=COPA;	Target	Pass	Spectral Similarity	0.9467
AL20210812_SR_ERV_VT_EG__IFN_TMT10_Fxn03.24756.24756.3_1	AL20210812_SR_ERV_VT_EG__IFN_TMT10_Fxn03	TLASVKISK	1	Prosit	1	24756	0.358941	4.0735e-05	0.00271926	R.n[229.1629]TLASVK[229.1629]ISK[229.1629]3.V	COPA_HUMAN|P53621;COPA_HUMAN|P53621-2;ENST00000241704.7_1_1-160259946-160312960--|GN=COPA;ENST00000368069.7_1_1-160259946-160312960--|GN=COPA;ENST00000481522.1_1_1-160275221-160275586--|GN=COPA;	Target	Pass	Delta RT	0.00193203
AL20210812_SR_ERV_VT_EG__IFN_TMT10_Fxn03.24757.24757.3_1	AL20210812_SR_ERV_VT_EG__IFN_TMT10_Fxn03	VLLTSPVVGRELL	1	Prosit	1	24757	-1.63209	0.467694	0.904654	P.n[229.1629]VLLTSPVVGRELL3.E	ENST00000234296.6_1_2-201828217-201828403--|GN=ORC2;	Target	Fail	Spectral Similarity	0.206
AL20210812_SR_ERV_VT_EG__IFN_TMT10_Fxn03.24757.24757.3_1	AL20210812_SR_ERV_VT_EG__IFN_TMT10_Fxn03	VLLTSPVVGRELL	1	Prosit	1	24757	-1.63209	0.467694	0.904654	P.n[229.1629]VLLTSPVVGRELL3.E	ENST00000234296.6_1_2-201828217-201828403--|GN=ORC2;	Target	Fail	Delta RT	0.427768
AL20210812_SR_ERV_VT_EG__IFN_TMT10_Fxn03.24757.24757.3_2	AL20210812_SR_ERV_VT_EG__IFN_TMT10_Fxn03	VPRSGKPAELL	2	Prosit	1	24757	0.0773153	0.00356728	0.110783	R.n[229.1629]VPRSGK[229.1629]PAELL3.K	ENST00000423516.5_1_3-53259771-53290003--|GN=TKT;ENST00000423516.5_1_3-53259774-53289958--|GN=TKT;ENST00000450814.6_1_3-53259774-53274339--|GN=TKT;ENST00000460343.5_1_3-53259774-53260053--|GN=TKT;ENST00000461139.5_1_3-53259774-53265639--|GN=TKT;ENST00000462138.5_1_3-53259771-53289985--|GN=TKT;ENST00000462138.5_1_3-53259771-53290003--|GN=TKT;ENST00000462138.5_1_3-53259774-53289958--|GN=TKT;TKT_HUMAN|P29401;TKT_HUMAN|P29401-2;	Target	Pass	Spectral Similarity	0.9482
AL20210812_SR_ERV_VT_EG__IFN_TMT10_Fxn03.24757.24757.3_2	AL20210812_SR_ERV_VT_EG__IFN_TMT10_Fxn03	VPRSGKPAELL	2	Prosit	1	24757	0.0773153	0.00356728	0.110783	R.n[229.1629]VPRSGK[229.1629]PAELL3.K	ENST00000423516.5_1_3-53259771-53290003--|GN=TKT;ENST00000423516.5_1_3-53259774-53289958--|GN=TKT;ENST00000450814.6_1_3-53259774-53274339--|GN=TKT;ENST00000460343.5_1_3-53259774-53260053--|GN=TKT;ENST00000461139.5_1_3-53259774-53265639--|GN=TKT;ENST00000462138.5_1_3-53259771-53289985--|GN=TKT;ENST00000462138.5_1_3-53259771-53290003--|GN=TKT;ENST00000462138.5_1_3-53259774-53289958--|GN=TKT;TKT_HUMAN|P29401;TKT_HUMAN|P29401-2;	Target	Pass	Delta RT	0.0161665
AL20210812_SR_ERV_VT_EG__IFN_TMT10_Fxn03.24760.24760.2_1	AL20210812_SR_ERV_VT_EG__IFN_TMT10_Fxn03	RPAANPIQF	1	Prosit	1	24760	0.400982	4.0735e-05	0.00151376	T.n[229.1629]RPAANPIQF2.T	ENST00000300738.9_1_11-4116209-4159613-+|GN=RRM1;ENST00000300738.9_1_11-4116242-4159610-+|GN=RRM1;ENST00000532170.5_1_11-4126909-4159610-+|GN=RRM1;ENST00000532170.5_1_11-4139565-4159610-+|GN=RRM1;RIR1_HUMAN|P23921;	Target	Pass	Spectral Similarity	0.9773
AL20210812_SR_ERV_VT_EG__IFN_TMT10_Fxn03.24760.24760.2_1	AL20210812_SR_ERV_VT_EG__IFN_TMT10_Fxn03	RPAANPIQF	1	Prosit	1	24760	0.400982	4.0735e-05	0.00151376	T.n[229.1629]RPAANPIQF2.T	ENST00000300738.9_1_11-4116209-4159613-+|GN=RRM1;ENST00000300738.9_1_11-4116242-4159610-+|GN=RRM1;ENST00000532170.5_1_11-4126909-4159610-+|GN=RRM1;ENST00000532170.5_1_11-4139565-4159610-+|GN=RRM1;RIR1_HUMAN|P23921;	Target	Pass	Delta RT	0.0428054
AL20210812_SR_ERV_VT_EG__IFN_TMT10_Fxn03.24761.24761.3_1	AL20210812_SR_ERV_VT_EG__IFN_TMT10_Fxn03	KLATTILQH	1	Prosit	1	24761	0.397036	4.0735e-05	0.00159938	L.n[229.1629]K[229.1629]LATTILQH3.W	ENST00000314191.6_3_8-48686736-48805862--|GN=PRKDC;ENST00000338368.7_3_8-48686736-48805862--|GN=PRKDC;PRKDC_HUMAN|P78527;PRKDC_HUMAN|P78527-2;	Target	Pass	Spectral Similarity	0.986
AL20210812_SR_ERV_VT_EG__IFN_TMT10_Fxn03.24761.24761.3_1	AL20210812_SR_ERV_VT_EG__IFN_TMT10_Fxn03	KLATTILQH	1	Prosit	1	24761	0.397036	4.0735e-05	0.00159938	L.n[229.1629]K[229.1629]LATTILQH3.W	ENST00000314191.6_3_8-48686736-48805862--|GN=PRKDC;ENST00000338368.7_3_8-48686736-48805862--|GN=PRKDC;PRKDC_HUMAN|P78527;PRKDC_HUMAN|P78527-2;	Target	Pass	Delta RT	0.00971117
AL20210812_SR_ERV_VT_EG__IFN_TMT10_Fxn03.24761.24761.3_2	AL20210812_SR_ERV_VT_EG__IFN_TMT10_Fxn03	SLKSVLIQH	2	Prosit	1	24761	-0.139857	0.0389733	0.614513	F.n[229.1629]SLK[229.1629]SVLIQH3.Q	ENST00000282282.3_1_19-57879917-57889550-+|GN=ZNF547;ENST00000282282.3_1_19-57879923-57889550-+|GN=ZNF547;ZN547_HUMAN|Q8IVP9;ZN547_HUMAN|Q8IVP9-2;	Target	Fail	Spectral Similarity	0.9113
AL20210812_SR_ERV_VT_EG__IFN_TMT10_Fxn03.24761.24761.3_2	AL20210812_SR_ERV_VT_EG__IFN_TMT10_Fxn03	SLKSVLIQH	2	Prosit	1	24761	-0.139857	0.0389733	0.614513	F.n[229.1629]SLK[229.1629]SVLIQH3.Q	ENST00000282282.3_1_19-57879917-57889550-+|GN=ZNF547;ENST00000282282.3_1_19-57879923-57889550-+|GN=ZNF547;ZN547_HUMAN|Q8IVP9;ZN547_HUMAN|Q8IVP9-2;	Target	Fail	Delta RT	0.0440565
AL20210812_SR_ERV_VT_EG__IFN_TMT10_Fxn03.24762.24762.3_1	AL20210812_SR_ERV_VT_EG__IFN_TMT10_Fxn03	KPRTPFTTAQL	1	Prosit	1	24762	0.363029	4.0735e-05	0.00256881	R.n[229.1629]K[229.1629]PRTPFTTAQL3.L	ENST00000382723.4_1_4-4861428-4864867-+|GN=MSX1;ENST00000382723.4_1_4-4861626-4864867-+|GN=MSX1;MSX1_HUMAN|P28360;	Target	Pass	Spectral Similarity	0.9599
AL20210812_SR_ERV_VT_EG__IFN_TMT10_Fxn03.24762.24762.3_1	AL20210812_SR_ERV_VT_EG__IFN_TMT10_Fxn03	KPRTPFTTAQL	1	Prosit	1	24762	0.363029	4.0735e-05	0.00256881	R.n[229.1629]K[229.1629]PRTPFTTAQL3.L	ENST00000382723.4_1_4-4861428-4864867-+|GN=MSX1;ENST00000382723.4_1_4-4861626-4864867-+|GN=MSX1;MSX1_HUMAN|P28360;	Target	Pass	Delta RT	0.010441
AL20210812_SR_ERV_VT_EG__IFN_TMT10_Fxn03.24762.24762.3_2	AL20210812_SR_ERV_VT_EG__IFN_TMT10_Fxn03	PRLPPLEAQRAGAL	2	Prosit	1	24762	-1.41906	0.442016	0.883642	S.n[229.1629]PRLPPLEAQRAGAL3.A	ENST00000361556.9_1_1-52195540-52211230-+|GN=OSBPL9;ENST00000531828.5_2_1-52195540-52195678-+|GN=OSBPL9;	Target	Fail	Spectral Similarity	0.147
AL20210812_SR_ERV_VT_EG__IFN_TMT10_Fxn03.24762.24762.3_2	AL20210812_SR_ERV_VT_EG__IFN_TMT10_Fxn03	PRLPPLEAQRAGAL	2	Prosit	1	24762	-1.41906	0.442016	0.883642	S.n[229.1629]PRLPPLEAQRAGAL3.A	ENST00000361556.9_1_1-52195540-52211230-+|GN=OSBPL9;ENST00000531828.5_2_1-52195540-52195678-+|GN=OSBPL9;	Target	Fail	Delta RT	0.0499438
AL20210812_SR_ERV_VT_EG__IFN_TMT10_Fxn03.24763.24763.3_1	AL20210812_SR_ERV_VT_EG__IFN_TMT10_Fxn03	EESSMEELL	1	Prosit	1	24763	-1.2817	0.418005	0.880772	E.n[229.1629]EESSMEELL3.W	GUC2F_HUMAN|P51841;	Target	Fail	Spectral Similarity	0.1979
AL20210812_SR_ERV_VT_EG__IFN_TMT10_Fxn03.24763.24763.3_1	AL20210812_SR_ERV_VT_EG__IFN_TMT10_Fxn03	EESSMEELL	1	Prosit	1	24763	-1.2817	0.418005	0.880772	E.n[229.1629]EESSMEELL3.W	GUC2F_HUMAN|P51841;	Target	Fail	Delta RT	0.257564
AL20210812_SR_ERV_VT_EG__IFN_TMT10_Fxn03.24764.24764.3_1	AL20210812_SR_ERV_VT_EG__IFN_TMT10_Fxn03	SRLLQDHHGF	1	Prosit	1	24764	-0.594746	0.211571	0.875367	M.n[229.1629]SRLLQDHHGF3.Q	ENST00000635699.1_1_15-63446246-63448619--|GN=RPS27L;	Target	Fail	Spectral Similarity	0.5559
AL20210812_SR_ERV_VT_EG__IFN_TMT10_Fxn03.24764.24764.3_1	AL20210812_SR_ERV_VT_EG__IFN_TMT10_Fxn03	SRLLQDHHGF	1	Prosit	1	24764	-0.594746	0.211571	0.875367	M.n[229.1629]SRLLQDHHGF3.Q	ENST00000635699.1_1_15-63446246-63448619--|GN=RPS27L;	Target	Fail	Delta RT	0.158066
AL20210812_SR_ERV_VT_EG__IFN_TMT10_Fxn03.24764.24764.3_2	AL20210812_SR_ERV_VT_EG__IFN_TMT10_Fxn03	LLMFAVTHMF	2	Prosit	1	24764	-1.85948	0.487114	0.911782	G.n[229.1629]LLMFAVTHMF3.Y	ENST00000280734.2_1_11-18720385-18723553-+|GN=TMEM86A;ENST00000280734.2_1_11-18720433-18723553-+|GN=TMEM86A;TM86A_HUMAN|Q8N2M4;	Target	Fail	Spectral Similarity	0.2898
AL20210812_SR_ERV_VT_EG__IFN_TMT10_Fxn03.24764.24764.3_2	AL20210812_SR_ERV_VT_EG__IFN_TMT10_Fxn03	LLMFAVTHMF	2	Prosit	1	24764	-1.85948	0.487114	0.911782	G.n[229.1629]LLMFAVTHMF3.Y	ENST00000280734.2_1_11-18720385-18723553-+|GN=TMEM86A;ENST00000280734.2_1_11-18720433-18723553-+|GN=TMEM86A;TM86A_HUMAN|Q8N2M4;	Target	Fail	Delta RT	0.576097
AL20210812_SR_ERV_VT_EG__IFN_TMT10_Fxn03.24765.24765.3_1	AL20210812_SR_ERV_VT_EG__IFN_TMT10_Fxn03	APNEKMKQVL	1	Prosit	1	24765	0.457844	4.0735e-05	0.00068492	Q.n[229.1629]APNEK[229.1629]MK[229.1629]QVL3.K	CF298_HUMAN|P57076;ENST00000290155.7_1_21-33974175-33984553--|GN=C21orf59;ENST00000290155.7_1_21-33974175-33985144--|GN=C21orf59;ENST00000382549.8_1_21-33975401-33984553--|GN=C21orf59;ENST00000382549.8_1_21-33975401-33984871--|GN=C21orf59;ENST00000440966.5_1_21-33974175-33984553--|GN=C21orf59;ENST00000440966.5_1_21-33974175-33984661--|GN=C21orf59;	Target	Pass	Spectral Similarity	0.9794
AL20210812_SR_ERV_VT_EG__IFN_TMT10_Fxn03.24765.24765.3_1	AL20210812_SR_ERV_VT_EG__IFN_TMT10_Fxn03	APNEKMKQVL	1	Prosit	1	24765	0.457844	4.0735e-05	0.00068492	Q.n[229.1629]APNEK[229.1629]MK[229.1629]QVL3.K	CF298_HUMAN|P57076;ENST00000290155.7_1_21-33974175-33984553--|GN=C21orf59;ENST00000290155.7_1_21-33974175-33985144--|GN=C21orf59;ENST00000382549.8_1_21-33975401-33984553--|GN=C21orf59;ENST00000382549.8_1_21-33975401-33984871--|GN=C21orf59;ENST00000440966.5_1_21-33974175-33984553--|GN=C21orf59;ENST00000440966.5_1_21-33974175-33984661--|GN=C21orf59;	Target	Pass	Delta RT	0.00674526
AL20210812_SR_ERV_VT_EG__IFN_TMT10_Fxn03.24765.24765.3_2	AL20210812_SR_ERV_VT_EG__IFN_TMT10_Fxn03	ALVVLADRLLWFVT	2	Prosit	1	24765	-1.91771	0.490916	0.911782	L.n[229.1629]ALVVLADRLLWFVT3.S	ENST00000522024.1_3_8-144099987-144102836-+|GN=LY6E;	Target	Fail	Spectral Similarity	0.1197
AL20210812_SR_ERV_VT_EG__IFN_TMT10_Fxn03.24765.24765.3_2	AL20210812_SR_ERV_VT_EG__IFN_TMT10_Fxn03	ALVVLADRLLWFVT	2	Prosit	1	24765	-1.91771	0.490916	0.911782	L.n[229.1629]ALVVLADRLLWFVT3.S	ENST00000522024.1_3_8-144099987-144102836-+|GN=LY6E;	Target	Fail	Delta RT	0.430381
AL20210812_SR_ERV_VT_EG__IFN_TMT10_Fxn03.24766.24766.4_2	AL20210812_SR_ERV_VT_EG__IFN_TMT10_Fxn03	VGTGEQGGERKLKT	2	Prosit	1	24766	-1.06041	0.371056	0.875367	G.n[229.1629]VGTGEQGGERK[229.1629]LK[229.1629]T4.F	ENST00000537589.1_2_2-65301228-65301667-+|GN=CEP68;	Target	Fail	Spectral Similarity	0.3876
AL20210812_SR_ERV_VT_EG__IFN_TMT10_Fxn03.24766.24766.4_2	AL20210812_SR_ERV_VT_EG__IFN_TMT10_Fxn03	VGTGEQGGERKLKT	2	Prosit	1	24766	-1.06041	0.371056	0.875367	G.n[229.1629]VGTGEQGGERK[229.1629]LK[229.1629]T4.F	ENST00000537589.1_2_2-65301228-65301667-+|GN=CEP68;	Target	Fail	Delta RT	0.221876
AL20210812_SR_ERV_VT_EG__IFN_TMT10_Fxn03.24767.24767.2_1	AL20210812_SR_ERV_VT_EG__IFN_TMT10_Fxn03	APSGLRSQVQF	1	Prosit	1	24767	0.478156	4.0735e-05	0.000515911	A.n[229.1629]APSGLRSQVQF2.N	ENST00000285689.7_2_5-125759289-125828648-+|GN=GRAMD3;ENST00000285689.7_2_5-125759298-125828645-+|GN=GRAMD3;ENST00000502348.5_1_5-125798111-125828645-+|GN=GRAMD3;ENST00000511134.1_2_5-125801082-125828645-+|GN=GRAMD3;ENST00000513040.5_2_5-125696023-125828648-+|GN=GRAMD3;ENST00000515200.5_1_5-125759298-125828648-+|GN=GRAMD3;ENST00000542322.5_2_5-125759302-125828645-+|GN=GRAMD3;ENST00000542322.5_2_5-125759317-125828645-+|GN=GRAMD3;ENST00000544396.5_2_5-125801234-125828645-+|GN=GRAMD3;GRM2B_HUMAN|Q96HH9;GRM2B_HUMAN|Q96HH9-2;GRM2B_HUMAN|Q96HH9-3;GRM2B_HUMAN|Q96HH9-4;GRM2B_HUMAN|Q96HH9-5;	Target	Pass	Spectral Similarity	0.9633
AL20210812_SR_ERV_VT_EG__IFN_TMT10_Fxn03.24767.24767.2_1	AL20210812_SR_ERV_VT_EG__IFN_TMT10_Fxn03	APSGLRSQVQF	1	Prosit	1	24767	0.478156	4.0735e-05	0.000515911	A.n[229.1629]APSGLRSQVQF2.N	ENST00000285689.7_2_5-125759289-125828648-+|GN=GRAMD3;ENST00000285689.7_2_5-125759298-125828645-+|GN=GRAMD3;ENST00000502348.5_1_5-125798111-125828645-+|GN=GRAMD3;ENST00000511134.1_2_5-125801082-125828645-+|GN=GRAMD3;ENST00000513040.5_2_5-125696023-125828648-+|GN=GRAMD3;ENST00000515200.5_1_5-125759298-125828648-+|GN=GRAMD3;ENST00000542322.5_2_5-125759302-125828645-+|GN=GRAMD3;ENST00000542322.5_2_5-125759317-125828645-+|GN=GRAMD3;ENST00000544396.5_2_5-125801234-125828645-+|GN=GRAMD3;GRM2B_HUMAN|Q96HH9;GRM2B_HUMAN|Q96HH9-2;GRM2B_HUMAN|Q96HH9-3;GRM2B_HUMAN|Q96HH9-4;GRM2B_HUMAN|Q96HH9-5;	Target	Pass	Delta RT	0.0180214
AL20210812_SR_ERV_VT_EG__IFN_TMT10_Fxn03.24767.24767.2_2	AL20210812_SR_ERV_VT_EG__IFN_TMT10_Fxn03	PASGIPAAGHVAAA	2	Prosit	1	24767	-1.03947	0.365793	0.875367	H.n[229.1629]PASGIPAAGHVAAA2.A	ENST00000282908.9_1_4-5053388-5053625-+|GN=STK32B;	Target	Fail	Spectral Similarity	0.4021
AL20210812_SR_ERV_VT_EG__IFN_TMT10_Fxn03.24767.24767.2_2	AL20210812_SR_ERV_VT_EG__IFN_TMT10_Fxn03	PASGIPAAGHVAAA	2	Prosit	1	24767	-1.03947	0.365793	0.875367	H.n[229.1629]PASGIPAAGHVAAA2.A	ENST00000282908.9_1_4-5053388-5053625-+|GN=STK32B;	Target	Fail	Delta RT	0.0874983
AL20210812_SR_ERV_VT_EG__IFN_TMT10_Fxn03.24769.24769.4_1	AL20210812_SR_ERV_VT_EG__IFN_TMT10_Fxn03	LTEPRTNLKLP	1	Prosit	1	24769	-1.15651	0.394234	0.875367	T.n[229.1629]LTEPRTNLK[229.1629]LP4.K	BT3A1_HUMAN|O00481;BT3A1_HUMAN|O00481-4;BT3A3_HUMAN|O00478;BT3A3_HUMAN|O00478-2;ENST00000082468.11_1_6-26410172-26413917-+|GN=BTN3A1;ENST00000244519.6_1_6-26443802-26452636-+|GN=BTN3A3;ENST00000289361.10_2_6-26405791-26413917-+|GN=BTN3A1;ENST00000361232.7_1_6-26443622-26452636-+|GN=BTN3A3;ENST00000361232.7_1_6-26444225-26452636-+|GN=BTN3A3;ENST00000414912.2_1_6-26405791-26413917-+|GN=BTN3A1;ENST00000508906.6_3_6-26376811-26377501-+|GN=BTN3A2;	Target	Fail	Spectral Similarity	0.1807
AL20210812_SR_ERV_VT_EG__IFN_TMT10_Fxn03.24769.24769.4_1	AL20210812_SR_ERV_VT_EG__IFN_TMT10_Fxn03	LTEPRTNLKLP	1	Prosit	1	24769	-1.15651	0.394234	0.875367	T.n[229.1629]LTEPRTNLK[229.1629]LP4.K	BT3A1_HUMAN|O00481;BT3A1_HUMAN|O00481-4;BT3A3_HUMAN|O00478;BT3A3_HUMAN|O00478-2;ENST00000082468.11_1_6-26410172-26413917-+|GN=BTN3A1;ENST00000244519.6_1_6-26443802-26452636-+|GN=BTN3A3;ENST00000289361.10_2_6-26405791-26413917-+|GN=BTN3A1;ENST00000361232.7_1_6-26443622-26452636-+|GN=BTN3A3;ENST00000361232.7_1_6-26444225-26452636-+|GN=BTN3A3;ENST00000414912.2_1_6-26405791-26413917-+|GN=BTN3A1;ENST00000508906.6_3_6-26376811-26377501-+|GN=BTN3A2;	Target	Fail	Delta RT	0.0720953
AL20210812_SR_ERV_VT_EG__IFN_TMT10_Fxn03.24769.24769.4_2	AL20210812_SR_ERV_VT_EG__IFN_TMT10_Fxn03	LWGVEQVLKPL	2	Prosit	1	24769	-1.45107	0.446825	0.883821	H.n[229.1629]LWGVEQVLK[229.1629]PL4.K	ENST00000338910.8_1_13-20277409-20277496--|GN=PSPC1;	Target	Fail	Spectral Similarity	0.4577
AL20210812_SR_ERV_VT_EG__IFN_TMT10_Fxn03.24769.24769.4_2	AL20210812_SR_ERV_VT_EG__IFN_TMT10_Fxn03	LWGVEQVLKPL	2	Prosit	1	24769	-1.45107	0.446825	0.883821	H.n[229.1629]LWGVEQVLK[229.1629]PL4.K	ENST00000338910.8_1_13-20277409-20277496--|GN=PSPC1;	Target	Fail	Delta RT	0.536545
AL20210812_SR_ERV_VT_EG__IFN_TMT10_Fxn03.24771.24771.3_1	AL20210812_SR_ERV_VT_EG__IFN_TMT10_Fxn03	RPAQLHIGF	1	Prosit	1	24771	0.361553	4.0735e-05	0.00262215	S.n[229.1629]RPAQLHIGF3.Q	ENST00000335972.10_1_X-47053312-47074328-+|GN=UBA1;ENST00000335972.10_1_X-47053390-47074328-+|GN=UBA1;ENST00000377351.8_1_X-47050289-47074325-+|GN=UBA1;ENST00000377351.8_1_X-47058201-47074325-+|GN=UBA1;UBA1_HUMAN|P22314;UBA1_HUMAN|P22314-2;	Target	Pass	Spectral Similarity	0.9696
AL20210812_SR_ERV_VT_EG__IFN_TMT10_Fxn03.24771.24771.3_1	AL20210812_SR_ERV_VT_EG__IFN_TMT10_Fxn03	RPAQLHIGF	1	Prosit	1	24771	0.361553	4.0735e-05	0.00262215	S.n[229.1629]RPAQLHIGF3.Q	ENST00000335972.10_1_X-47053312-47074328-+|GN=UBA1;ENST00000335972.10_1_X-47053390-47074328-+|GN=UBA1;ENST00000377351.8_1_X-47050289-47074325-+|GN=UBA1;ENST00000377351.8_1_X-47058201-47074325-+|GN=UBA1;UBA1_HUMAN|P22314;UBA1_HUMAN|P22314-2;	Target	Pass	Delta RT	0.0345517
AL20210812_SR_ERV_VT_EG__IFN_TMT10_Fxn03.24771.24771.3_2	AL20210812_SR_ERV_VT_EG__IFN_TMT10_Fxn03	PGHRALALGF	2	Prosit	1	24771	-0.377141	0.121693	0.875367	L.n[229.1629]PGHRALALGF3.A	ENST00000423021.2_1_9-5112113-5112251-+|GN=TCF3P1;	Target	Fail	Spectral Similarity	0.7354
AL20210812_SR_ERV_VT_EG__IFN_TMT10_Fxn03.24771.24771.3_2	AL20210812_SR_ERV_VT_EG__IFN_TMT10_Fxn03	PGHRALALGF	2	Prosit	1	24771	-0.377141	0.121693	0.875367	L.n[229.1629]PGHRALALGF3.A	ENST00000423021.2_1_9-5112113-5112251-+|GN=TCF3P1;	Target	Fail	Delta RT	0.0503923
AL20210812_SR_ERV_VT_EG__IFN_TMT10_Fxn03.24772.24772.3_1	AL20210812_SR_ERV_VT_EG__IFN_TMT10_Fxn03	APTLRRLAL	1	Prosit	1	24772	0.270319	9.64999e-05	0.00928401	A.n[229.1629]APTLRRLAL3.S	CS047_HUMAN|Q8N9M1;CS047_HUMAN|Q8N9M1-2;CS047_HUMAN|Q8N9M1-3;ENST00000357884.8_1_19-40827791-40838537--|GN=C19orf47;ENST00000577617.5_3_19-40827016-40832325--|GN=C19orf47;ENST00000582734.1_1_19-40827791-40830098--|GN=C19orf47;ENST00000582783.5_1_19-40827791-40854421--|GN=C19orf47;ENST00000582783.5_1_19-40827791-40854424--|GN=C19orf47;ENST00000584868.1_1_19-40827171-40828232--|GN=C19orf47;	Target	Pass	Spectral Similarity	0.9255
AL20210812_SR_ERV_VT_EG__IFN_TMT10_Fxn03.24772.24772.3_1	AL20210812_SR_ERV_VT_EG__IFN_TMT10_Fxn03	APTLRRLAL	1	Prosit	1	24772	0.270319	9.64999e-05	0.00928401	A.n[229.1629]APTLRRLAL3.S	CS047_HUMAN|Q8N9M1;CS047_HUMAN|Q8N9M1-2;CS047_HUMAN|Q8N9M1-3;ENST00000357884.8_1_19-40827791-40838537--|GN=C19orf47;ENST00000577617.5_3_19-40827016-40832325--|GN=C19orf47;ENST00000582734.1_1_19-40827791-40830098--|GN=C19orf47;ENST00000582783.5_1_19-40827791-40854421--|GN=C19orf47;ENST00000582783.5_1_19-40827791-40854424--|GN=C19orf47;ENST00000584868.1_1_19-40827171-40828232--|GN=C19orf47;	Target	Pass	Delta RT	0.0467346
AL20210812_SR_ERV_VT_EG__IFN_TMT10_Fxn03.24772.24772.3_2	AL20210812_SR_ERV_VT_EG__IFN_TMT10_Fxn03	AHLIIFLAL	2	Prosit	1	24772	-2.14903	0.500275	0.911782	V.n[229.1629]AHLIIFLAL3.G	OR2B3_HUMAN|O76000;	Target	Fail	Spectral Similarity	0.1821
AL20210812_SR_ERV_VT_EG__IFN_TMT10_Fxn03.24772.24772.3_2	AL20210812_SR_ERV_VT_EG__IFN_TMT10_Fxn03	AHLIIFLAL	2	Prosit	1	24772	-2.14903	0.500275	0.911782	V.n[229.1629]AHLIIFLAL3.G	OR2B3_HUMAN|O76000;	Target	Fail	Delta RT	0.572134
AL20210812_SR_ERV_VT_EG__IFN_TMT10_Fxn03.24773.24773.3_1	AL20210812_SR_ERV_VT_EG__IFN_TMT10_Fxn03	RPWLRPAAL	1	Prosit	1	24773	0.239688	0.000383963	0.0141146	C.n[229.1629]RPWLRPAAL3.V	ENST00000293978.12_1_16-3019666-3021946-+|GN=PAQR4;ENST00000293978.12_1_16-3019675-3021946-+|GN=PAQR4;ENST00000318782.8_1_16-3019666-3021946-+|GN=PAQR4;ENST00000318782.8_1_16-3019675-3021946-+|GN=PAQR4;ENST00000572687.1_1_16-3019666-3021946-+|GN=PAQR4;ENST00000572687.1_1_16-3019675-3021946-+|GN=PAQR4;ENST00000574988.1_1_16-3021141-3021946-+|GN=PAQR4;ENST00000576565.1_1_16-3019344-3021946-+|GN=PAQR4;PAQR4_HUMAN|Q8N4S7;PAQR4_HUMAN|Q8N4S7-2;PAQR4_HUMAN|Q8N4S7-3;	Target	Pass	Spectral Similarity	0.8982
AL20210812_SR_ERV_VT_EG__IFN_TMT10_Fxn03.24773.24773.3_1	AL20210812_SR_ERV_VT_EG__IFN_TMT10_Fxn03	RPWLRPAAL	1	Prosit	1	24773	0.239688	0.000383963	0.0141146	C.n[229.1629]RPWLRPAAL3.V	ENST00000293978.12_1_16-3019666-3021946-+|GN=PAQR4;ENST00000293978.12_1_16-3019675-3021946-+|GN=PAQR4;ENST00000318782.8_1_16-3019666-3021946-+|GN=PAQR4;ENST00000318782.8_1_16-3019675-3021946-+|GN=PAQR4;ENST00000572687.1_1_16-3019666-3021946-+|GN=PAQR4;ENST00000572687.1_1_16-3019675-3021946-+|GN=PAQR4;ENST00000574988.1_1_16-3021141-3021946-+|GN=PAQR4;ENST00000576565.1_1_16-3019344-3021946-+|GN=PAQR4;PAQR4_HUMAN|Q8N4S7;PAQR4_HUMAN|Q8N4S7-2;PAQR4_HUMAN|Q8N4S7-3;	Target	Pass	Delta RT	0.0411123
AL20210812_SR_ERV_VT_EG__IFN_TMT10_Fxn03.24773.24773.3_2	AL20210812_SR_ERV_VT_EG__IFN_TMT10_Fxn03	RPWPRALAL	2	Prosit	1	24773	-0.304207	0.0937775	0.875367	P.n[229.1629]RPWPRALAL3.V	ENST00000339570.9_1_12-125262502-125262823--|GN=SCARB1;	Target	Fail	Spectral Similarity	0.8059
AL20210812_SR_ERV_VT_EG__IFN_TMT10_Fxn03.24773.24773.3_2	AL20210812_SR_ERV_VT_EG__IFN_TMT10_Fxn03	RPWPRALAL	2	Prosit	1	24773	-0.304207	0.0937775	0.875367	P.n[229.1629]RPWPRALAL3.V	ENST00000339570.9_1_12-125262502-125262823--|GN=SCARB1;	Target	Fail	Delta RT	0.0931554
AL20210812_SR_ERV_VT_EG__IFN_TMT10_Fxn03.24774.24774.3_1	AL20210812_SR_ERV_VT_EG__IFN_TMT10_Fxn03	IPAKLHNSL	1	Prosit	1	24774	0.2763	9.64999e-05	0.00855077	S.n[229.1629]IPAK[229.1629]LHNSL3.I	ENST00000373292.8_2_2-242169018-242202194--|GN=HDLBP;ENST00000391975.5_1_2-242169018-242206284--|GN=HDLBP;ENST00000391976.6_1_2-242169015-242206308--|GN=HDLBP;ENST00000427183.6_1_2-242169018-242207063--|GN=HDLBP;ENST00000487169.5_1_2-242174673-242189369--|GN=HDLBP;VIGLN_HUMAN|Q00341;VIGLN_HUMAN|Q00341-2;	Target	Pass	Spectral Similarity	0.9631
AL20210812_SR_ERV_VT_EG__IFN_TMT10_Fxn03.24774.24774.3_1	AL20210812_SR_ERV_VT_EG__IFN_TMT10_Fxn03	IPAKLHNSL	1	Prosit	1	24774	0.2763	9.64999e-05	0.00855077	S.n[229.1629]IPAK[229.1629]LHNSL3.I	ENST00000373292.8_2_2-242169018-242202194--|GN=HDLBP;ENST00000391975.5_1_2-242169018-242206284--|GN=HDLBP;ENST00000391976.6_1_2-242169015-242206308--|GN=HDLBP;ENST00000427183.6_1_2-242169018-242207063--|GN=HDLBP;ENST00000487169.5_1_2-242174673-242189369--|GN=HDLBP;VIGLN_HUMAN|Q00341;VIGLN_HUMAN|Q00341-2;	Target	Pass	Delta RT	0.0145548
AL20210812_SR_ERV_VT_EG__IFN_TMT10_Fxn03.24776.24776.3_1	AL20210812_SR_ERV_VT_EG__IFN_TMT10_Fxn03	ALLGVRGVGK.-	1	Prosit	1	24776	0.331068	4.0735e-05	0.00400692	T.n[229.1629]ALLGVRGVGK[229.1629]3.-	ENST00000397640.5_1_17-73975334-73975502-+|GN=TEN1;	Target	Pass	Spectral Similarity	0.9669
AL20210812_SR_ERV_VT_EG__IFN_TMT10_Fxn03.24776.24776.3_1	AL20210812_SR_ERV_VT_EG__IFN_TMT10_Fxn03	ALLGVRGVGK.-	1	Prosit	1	24776	0.331068	4.0735e-05	0.00400692	T.n[229.1629]ALLGVRGVGK[229.1629]3.-	ENST00000397640.5_1_17-73975334-73975502-+|GN=TEN1;	Target	Pass	Delta RT	0.00853067
AL20210812_SR_ERV_VT_EG__IFN_TMT10_Fxn03.24776.24776.3_2	AL20210812_SR_ERV_VT_EG__IFN_TMT10_Fxn03	LGLLGRGVGK	2	Prosit	1	24776	-0.374126	0.120714	0.875367	L.n[229.1629]LGLLGRGVGK[229.1629]3.N	ACHE_HUMAN|Q04844;ENST00000293780.4_1_17-4802033-4806358--|GN=CHRNE;	Target	Fail	Spectral Similarity	0.7407
AL20210812_SR_ERV_VT_EG__IFN_TMT10_Fxn03.24776.24776.3_2	AL20210812_SR_ERV_VT_EG__IFN_TMT10_Fxn03	LGLLGRGVGK	2	Prosit	1	24776	-0.374126	0.120714	0.875367	L.n[229.1629]LGLLGRGVGK[229.1629]3.N	ACHE_HUMAN|Q04844;ENST00000293780.4_1_17-4802033-4806358--|GN=CHRNE;	Target	Fail	Delta RT	0.0751134
AL20210812_SR_ERV_VT_EG__IFN_TMT10_Fxn03.24777.24777.2_2	AL20210812_SR_ERV_VT_EG__IFN_TMT10_Fxn03	FMRRRSSSL	2	Prosit	1	24777	-0.870009	0.315606	0.875367	S.n[229.1629]FMRRRSSSL2.G	ENST00000264344.9_2_4-89649686-89978115--|GN=FAM13A;ENST00000395002.6_1_4-89649686-89744155--|GN=FAM13A;ENST00000503556.5_1_4-89649686-89744155--|GN=FAM13A;ENST00000508369.5_1_4-89649686-89744155--|GN=FAM13A;ENST00000511573.5_1_4-89649686-89680064--|GN=FAM13A;ENST00000511976.5_1_4-89649686-89859370--|GN=FAM13A;ENST00000513837.5_1_4-89649686-89744155--|GN=FAM13A;FA13A_HUMAN|O94988;FA13A_HUMAN|O94988-1;FA13A_HUMAN|O94988-3;FA13A_HUMAN|O94988-5;FA13A_HUMAN|O94988-6;	Target	Fail	Spectral Similarity	0.5912
AL20210812_SR_ERV_VT_EG__IFN_TMT10_Fxn03.24777.24777.2_2	AL20210812_SR_ERV_VT_EG__IFN_TMT10_Fxn03	FMRRRSSSL	2	Prosit	1	24777	-0.870009	0.315606	0.875367	S.n[229.1629]FMRRRSSSL2.G	ENST00000264344.9_2_4-89649686-89978115--|GN=FAM13A;ENST00000395002.6_1_4-89649686-89744155--|GN=FAM13A;ENST00000503556.5_1_4-89649686-89744155--|GN=FAM13A;ENST00000508369.5_1_4-89649686-89744155--|GN=FAM13A;ENST00000511573.5_1_4-89649686-89680064--|GN=FAM13A;ENST00000511976.5_1_4-89649686-89859370--|GN=FAM13A;ENST00000513837.5_1_4-89649686-89744155--|GN=FAM13A;FA13A_HUMAN|O94988;FA13A_HUMAN|O94988-1;FA13A_HUMAN|O94988-3;FA13A_HUMAN|O94988-5;FA13A_HUMAN|O94988-6;	Target	Fail	Delta RT	0.233914
AL20210812_SR_ERV_VT_EG__IFN_TMT10_Fxn03.24778.24778.3_1	AL20210812_SR_ERV_VT_EG__IFN_TMT10_Fxn03	YLSKPSIAK	1	Prosit	1	24778	0.393899	4.0735e-05	0.00167087	T.n[229.1629]YLSK[229.1629]PSIAK[229.1629]3.R	ENST00000355086.7_1_12-64238596-64536449-+|GN=SRGAP1;ENST00000537556.1_1_12-64238596-64474299-+|GN=SRGAP1;ENST00000543397.1_1_12-64377704-64536449-+|GN=SRGAP1;ENST00000631006.2_1_12-64238596-64536449-+|GN=SRGAP1;ENST00000631006.2_1_12-64377779-64536449-+|GN=SRGAP1;SRGP1_HUMAN|Q7Z6B7;SRGP1_HUMAN|Q7Z6B7-2;	Target	Pass	Spectral Similarity	0.9828
AL20210812_SR_ERV_VT_EG__IFN_TMT10_Fxn03.24778.24778.3_1	AL20210812_SR_ERV_VT_EG__IFN_TMT10_Fxn03	YLSKPSIAK	1	Prosit	1	24778	0.393899	4.0735e-05	0.00167087	T.n[229.1629]YLSK[229.1629]PSIAK[229.1629]3.R	ENST00000355086.7_1_12-64238596-64536449-+|GN=SRGAP1;ENST00000537556.1_1_12-64238596-64474299-+|GN=SRGAP1;ENST00000543397.1_1_12-64377704-64536449-+|GN=SRGAP1;ENST00000631006.2_1_12-64238596-64536449-+|GN=SRGAP1;ENST00000631006.2_1_12-64377779-64536449-+|GN=SRGAP1;SRGP1_HUMAN|Q7Z6B7;SRGP1_HUMAN|Q7Z6B7-2;	Target	Pass	Delta RT	0.0147264
AL20210812_SR_ERV_VT_EG__IFN_TMT10_Fxn03.24779.24779.3_1	AL20210812_SR_ERV_VT_EG__IFN_TMT10_Fxn03	-.LATTSIIPEKS	1	Prosit	1	24779	-0.436492	0.146555	0.875367	-.n[229.1629]LATTSIIPEK[229.1629]S3.H	ENST00000356948.10_2_19-810853-810901-+|GN=PTBP1;	Target	Fail	Spectral Similarity	0.6272
AL20210812_SR_ERV_VT_EG__IFN_TMT10_Fxn03.24779.24779.3_1	AL20210812_SR_ERV_VT_EG__IFN_TMT10_Fxn03	-.LATTSIIPEKS	1	Prosit	1	24779	-0.436492	0.146555	0.875367	-.n[229.1629]LATTSIIPEK[229.1629]S3.H	ENST00000356948.10_2_19-810853-810901-+|GN=PTBP1;	Target	Fail	Delta RT	0.130344
AL20210812_SR_ERV_VT_EG__IFN_TMT10_Fxn03.24779.24779.3_2	AL20210812_SR_ERV_VT_EG__IFN_TMT10_Fxn03	SVIMRIPSKE	2	Prosit	1	24779	-0.427556	0.142557	0.875367	F.n[229.1629]SVIMRIPSK[229.1629]E3.G	ENST00000419087.1_1_1-247782982-247783861-+|GN=OR14L1P;O14L1_HUMAN|Q8NHC6;	Target	Fail	Spectral Similarity	0.6601
AL20210812_SR_ERV_VT_EG__IFN_TMT10_Fxn03.24779.24779.3_2	AL20210812_SR_ERV_VT_EG__IFN_TMT10_Fxn03	SVIMRIPSKE	2	Prosit	1	24779	-0.427556	0.142557	0.875367	F.n[229.1629]SVIMRIPSK[229.1629]E3.G	ENST00000419087.1_1_1-247782982-247783861-+|GN=OR14L1P;O14L1_HUMAN|Q8NHC6;	Target	Fail	Delta RT	0.0110676
AL20210812_SR_ERV_VT_EG__IFN_TMT10_Fxn03.24780.24780.3_2	AL20210812_SR_ERV_VT_EG__IFN_TMT10_Fxn03	RAKGVSIPL	2	Prosit	1	24780	-0.064741	0.0223231	0.407704	H.n[229.1629]RAK[229.1629]GVSIPL3.M	ENST00000373563.8_2_2-233599907-233721567-+|GN=GIGYF2;ENST00000409196.7_2_2-233599907-233721567-+|GN=GIGYF2;ENST00000409451.7_2_2-233599907-233721567-+|GN=GIGYF2;ENST00000409547.5_2_2-233599895-233721570-+|GN=GIGYF2;ENST00000629305.2_2_2-233599895-233721570-+|GN=GIGYF2;ENST00000629305.2_2_2-233599907-233721567-+|GN=GIGYF2;GGYF2_HUMAN|Q6Y7W6;GGYF2_HUMAN|Q6Y7W6-3;GGYF2_HUMAN|Q6Y7W6-4;GGYF2_HUMAN|Q6Y7W6-5;	Target	Fail	Spectral Similarity	0.9756
AL20210812_SR_ERV_VT_EG__IFN_TMT10_Fxn03.24780.24780.3_2	AL20210812_SR_ERV_VT_EG__IFN_TMT10_Fxn03	RAKGVSIPL	2	Prosit	1	24780	-0.064741	0.0223231	0.407704	H.n[229.1629]RAK[229.1629]GVSIPL3.M	ENST00000373563.8_2_2-233599907-233721567-+|GN=GIGYF2;ENST00000409196.7_2_2-233599907-233721567-+|GN=GIGYF2;ENST00000409451.7_2_2-233599907-233721567-+|GN=GIGYF2;ENST00000409547.5_2_2-233599895-233721570-+|GN=GIGYF2;ENST00000629305.2_2_2-233599895-233721570-+|GN=GIGYF2;ENST00000629305.2_2_2-233599907-233721567-+|GN=GIGYF2;GGYF2_HUMAN|Q6Y7W6;GGYF2_HUMAN|Q6Y7W6-3;GGYF2_HUMAN|Q6Y7W6-4;GGYF2_HUMAN|Q6Y7W6-5;	Target	Fail	Delta RT	0.0286785
AL20210812_SR_ERV_VT_EG__IFN_TMT10_Fxn03.24782.24782.2_1	AL20210812_SR_ERV_VT_EG__IFN_TMT10_Fxn03	RPAANPIQF	1	Prosit	1	24782	0.398262	4.0735e-05	0.00157227	T.n[229.1629]RPAANPIQF2.T	ENST00000300738.9_1_11-4116209-4159613-+|GN=RRM1;ENST00000300738.9_1_11-4116242-4159610-+|GN=RRM1;ENST00000532170.5_1_11-4126909-4159610-+|GN=RRM1;ENST00000532170.5_1_11-4139565-4159610-+|GN=RRM1;RIR1_HUMAN|P23921;	Target	Pass	Spectral Similarity	0.9779
AL20210812_SR_ERV_VT_EG__IFN_TMT10_Fxn03.24782.24782.2_1	AL20210812_SR_ERV_VT_EG__IFN_TMT10_Fxn03	RPAANPIQF	1	Prosit	1	24782	0.398262	4.0735e-05	0.00157227	T.n[229.1629]RPAANPIQF2.T	ENST00000300738.9_1_11-4116209-4159613-+|GN=RRM1;ENST00000300738.9_1_11-4116242-4159610-+|GN=RRM1;ENST00000532170.5_1_11-4126909-4159610-+|GN=RRM1;ENST00000532170.5_1_11-4139565-4159610-+|GN=RRM1;RIR1_HUMAN|P23921;	Target	Pass	Delta RT	0.0423753
AL20210812_SR_ERV_VT_EG__IFN_TMT10_Fxn03.24783.24783.2_1	AL20210812_SR_ERV_VT_EG__IFN_TMT10_Fxn03	VRPPVQVY	1	Prosit	1	24783	0.474739	4.0735e-05	0.000541098	L.n[229.1629]VRPPVQVY2.G	ATPO_HUMAN|P48047;ENST00000290299.6_1_21-35275829-35288067--|GN=ATP5O;ENST00000431254.5_2_21-35279733-35288052--|GN=ATP5O;ENST00000491703.5_1_21-35279611-35286837--|GN=ATP5O;ENST00000495005.5_1_21-35281377-35288052--|GN=ATP5O;	Target	Pass	Spectral Similarity	0.9807
AL20210812_SR_ERV_VT_EG__IFN_TMT10_Fxn03.24783.24783.2_1	AL20210812_SR_ERV_VT_EG__IFN_TMT10_Fxn03	VRPPVQVY	1	Prosit	1	24783	0.474739	4.0735e-05	0.000541098	L.n[229.1629]VRPPVQVY2.G	ATPO_HUMAN|P48047;ENST00000290299.6_1_21-35275829-35288067--|GN=ATP5O;ENST00000431254.5_2_21-35279733-35288052--|GN=ATP5O;ENST00000491703.5_1_21-35279611-35286837--|GN=ATP5O;ENST00000495005.5_1_21-35281377-35288052--|GN=ATP5O;	Target	Pass	Delta RT	0.00105235
AL20210812_SR_ERV_VT_EG__IFN_TMT10_Fxn03.24784.24784.4_1	AL20210812_SR_ERV_VT_EG__IFN_TMT10_Fxn03	RVSKMRLSVF	1	Prosit	1	24784	0.506196	4.0735e-05	0.000348877	L.n[229.1629]RVSK[229.1629]MRLSVF4.L	ENST00000508628.6_1_17-78237480-78367298-+|GN=RNF213;ENST00000558116.5_1_17-78327911-78355781-+|GN=RNF213;ENST00000582970.5_1_17-78237480-78367295-+|GN=RNF213;RN213_HUMAN|Q63HN8;RN213_HUMAN|Q63HN8-4;	Target	Pass	Spectral Similarity	0.9457
AL20210812_SR_ERV_VT_EG__IFN_TMT10_Fxn03.24784.24784.4_1	AL20210812_SR_ERV_VT_EG__IFN_TMT10_Fxn03	RVSKMRLSVF	1	Prosit	1	24784	0.506196	4.0735e-05	0.000348877	L.n[229.1629]RVSK[229.1629]MRLSVF4.L	ENST00000508628.6_1_17-78237480-78367298-+|GN=RNF213;ENST00000558116.5_1_17-78327911-78355781-+|GN=RNF213;ENST00000582970.5_1_17-78237480-78367295-+|GN=RNF213;RN213_HUMAN|Q63HN8;RN213_HUMAN|Q63HN8-4;	Target	Pass	Delta RT	0.0411623
AL20210812_SR_ERV_VT_EG__IFN_TMT10_Fxn03.24784.24784.4_2	AL20210812_SR_ERV_VT_EG__IFN_TMT10_Fxn03	RRPQTRAARRLA	2	Prosit	1	24784	-1.60823	0.465079	0.901188	K.n[229.1629]RRPQTRAARRLA4.A	ENST00000282633.9_1_10-51827723-51892702-+|GN=WASHC2A;ENST00000282633.9_1_10-51827765-51892702-+|GN=WASHC2A;ENST00000314664.11_2_10-51827657-51892702-+|GN=WASHC2A;ENST00000314664.11_2_10-51827765-51892702-+|GN=WASHC2A;ENST00000336378.8_1_10-46222687-46287845-+|GN=WASHC2C;ENST00000336378.8_1_10-46222765-46287845-+|GN=WASHC2C;ENST00000351071.10_1_10-51827657-51892702-+|GN=WASHC2A;ENST00000351071.10_1_10-51827765-51892702-+|GN=WASHC2A;ENST00000355876.5_10-47894589-47948850-+|GN=FAM21B;ENST00000358474.5_10-47894022-47948850-+|GN=FAM21B;ENST00000359860.7_1_10-46222657-46287845-+|GN=WASHC2C;ENST00000359860.7_1_10-46222864-46287845-+|GN=WASHC2C;ENST00000374362.6_1_10-46222687-46287845-+|GN=WASHC2C;ENST00000374362.6_1_10-46222765-46287845-+|GN=WASHC2C;ENST00000399339.6_2_10-51837885-51892702-+|GN=WASHC2A;ENST00000537517.5_1_10-46222657-46287845-+|GN=WASHC2C;ENST00000537517.5_1_10-46222765-46287845-+|GN=WASHC2C;ENST00000540872.5_1_10-46222657-46287845-+|GN=WASHC2C;ENST00000540872.5_1_10-46222765-46287845-+|GN=WASHC2C;ENST00000611324.4_1_10-51827657-51892702-+|GN=WASHC2A;ENST00000611324.4_1_10-51827765-51892702-+|GN=WASHC2A;ENST00000623400.3_2_10-46222723-46287845-+|GN=WASHC2C;ENST00000623400.3_2_10-46222765-46287845-+|GN=WASHC2C;WAC2A_HUMAN|Q641Q2;WAC2A_HUMAN|Q641Q2-2;WAC2C_HUMAN|Q9Y4E1;WAC2C_HUMAN|Q9Y4E1-1;WAC2C_HUMAN|Q9Y4E1-2;WAC2C_HUMAN|Q9Y4E1-3;WAC2C_HUMAN|Q9Y4E1-5;WAC2C_HUMAN|Q9Y4E1-6;	Target	Fail	Spectral Similarity	0.1554
AL20210812_SR_ERV_VT_EG__IFN_TMT10_Fxn03.24784.24784.4_2	AL20210812_SR_ERV_VT_EG__IFN_TMT10_Fxn03	RRPQTRAARRLA	2	Prosit	1	24784	-1.60823	0.465079	0.901188	K.n[229.1629]RRPQTRAARRLA4.A	ENST00000282633.9_1_10-51827723-51892702-+|GN=WASHC2A;ENST00000282633.9_1_10-51827765-51892702-+|GN=WASHC2A;ENST00000314664.11_2_10-51827657-51892702-+|GN=WASHC2A;ENST00000314664.11_2_10-51827765-51892702-+|GN=WASHC2A;ENST00000336378.8_1_10-46222687-46287845-+|GN=WASHC2C;ENST00000336378.8_1_10-46222765-46287845-+|GN=WASHC2C;ENST00000351071.10_1_10-51827657-51892702-+|GN=WASHC2A;ENST00000351071.10_1_10-51827765-51892702-+|GN=WASHC2A;ENST00000355876.5_10-47894589-47948850-+|GN=FAM21B;ENST00000358474.5_10-47894022-47948850-+|GN=FAM21B;ENST00000359860.7_1_10-46222657-46287845-+|GN=WASHC2C;ENST00000359860.7_1_10-46222864-46287845-+|GN=WASHC2C;ENST00000374362.6_1_10-46222687-46287845-+|GN=WASHC2C;ENST00000374362.6_1_10-46222765-46287845-+|GN=WASHC2C;ENST00000399339.6_2_10-51837885-51892702-+|GN=WASHC2A;ENST00000537517.5_1_10-46222657-46287845-+|GN=WASHC2C;ENST00000537517.5_1_10-46222765-46287845-+|GN=WASHC2C;ENST00000540872.5_1_10-46222657-46287845-+|GN=WASHC2C;ENST00000540872.5_1_10-46222765-46287845-+|GN=WASHC2C;ENST00000611324.4_1_10-51827657-51892702-+|GN=WASHC2A;ENST00000611324.4_1_10-51827765-51892702-+|GN=WASHC2A;ENST00000623400.3_2_10-46222723-46287845-+|GN=WASHC2C;ENST00000623400.3_2_10-46222765-46287845-+|GN=WASHC2C;WAC2A_HUMAN|Q641Q2;WAC2A_HUMAN|Q641Q2-2;WAC2C_HUMAN|Q9Y4E1;WAC2C_HUMAN|Q9Y4E1-1;WAC2C_HUMAN|Q9Y4E1-2;WAC2C_HUMAN|Q9Y4E1-3;WAC2C_HUMAN|Q9Y4E1-5;WAC2C_HUMAN|Q9Y4E1-6;	Target	Fail	Delta RT	0.372792
AL20210812_SR_ERV_VT_EG__IFN_TMT10_Fxn03.24787.24787.4_1	AL20210812_SR_ERV_VT_EG__IFN_TMT10_Fxn03	RLFVGSIPKSK	1	Prosit	1	24787	0.562977	4.0735e-05	0.000157981	N.n[229.1629]RLFVGSIPK[229.1629]SK[229.1629]4.T	ENST00000355238.10_1_6-86322602-86351157--|GN=SYNCRIP;ENST00000355238.10_1_6-86322602-86352667--|GN=SYNCRIP;ENST00000369622.7_1_6-86324473-86352661--|GN=SYNCRIP;ENST00000369622.7_1_6-86324473-86352862--|GN=SYNCRIP;ENST00000369622.7_1_6-86324476-86351157--|GN=SYNCRIP;ENST00000616122.4_1_6-86322599-86352575--|GN=SYNCRIP;ENST00000616122.4_1_6-86322602-86350019--|GN=SYNCRIP;HNRPQ_HUMAN|O60506;HNRPQ_HUMAN|O60506-2;HNRPQ_HUMAN|O60506-3;HNRPQ_HUMAN|O60506-4;HNRPQ_HUMAN|O60506-5;	Target	Pass	Spectral Similarity	0.9661
AL20210812_SR_ERV_VT_EG__IFN_TMT10_Fxn03.24787.24787.4_1	AL20210812_SR_ERV_VT_EG__IFN_TMT10_Fxn03	RLFVGSIPKSK	1	Prosit	1	24787	0.562977	4.0735e-05	0.000157981	N.n[229.1629]RLFVGSIPK[229.1629]SK[229.1629]4.T	ENST00000355238.10_1_6-86322602-86351157--|GN=SYNCRIP;ENST00000355238.10_1_6-86322602-86352667--|GN=SYNCRIP;ENST00000369622.7_1_6-86324473-86352661--|GN=SYNCRIP;ENST00000369622.7_1_6-86324473-86352862--|GN=SYNCRIP;ENST00000369622.7_1_6-86324476-86351157--|GN=SYNCRIP;ENST00000616122.4_1_6-86322599-86352575--|GN=SYNCRIP;ENST00000616122.4_1_6-86322602-86350019--|GN=SYNCRIP;HNRPQ_HUMAN|O60506;HNRPQ_HUMAN|O60506-2;HNRPQ_HUMAN|O60506-3;HNRPQ_HUMAN|O60506-4;HNRPQ_HUMAN|O60506-5;	Target	Pass	Delta RT	0.0187121
AL20210812_SR_ERV_VT_EG__IFN_TMT10_Fxn03.24788.24788.2_1	AL20210812_SR_ERV_VT_EG__IFN_TMT10_Fxn03	SVASPFTSK	1	Prosit	1	24788	0.338773	4.0735e-05	0.00360003	A.n[229.1629]SVASPFTSK[229.1629]2.T	AT133_HUMAN|Q9H7F0;AT133_HUMAN|Q9H7F0-2;AT134_HUMAN|Q4VNC1;AT135_HUMAN|Q4VNC0;ENST00000342695.8_2_3-193120443-193272588--|GN=ATP13A4;ENST00000342695.8_2_3-193120443-193272630--|GN=ATP13A4;ENST00000392443.7_2_3-193120443-193272588--|GN=ATP13A4;ENST00000392443.7_2_3-193120443-193272630--|GN=ATP13A4;ENST00000428352.5_1_3-193151639-193185129--|GN=ATP13A4;ENST00000439040.5_1_3-194126647-194182919--|GN=ATP13A3;ENST00000619199.4_1_3-194124768-194171069--|GN=ATP13A3;	Target	Pass	Spectral Similarity	0.9888
AL20210812_SR_ERV_VT_EG__IFN_TMT10_Fxn03.24788.24788.2_1	AL20210812_SR_ERV_VT_EG__IFN_TMT10_Fxn03	SVASPFTSK	1	Prosit	1	24788	0.338773	4.0735e-05	0.00360003	A.n[229.1629]SVASPFTSK[229.1629]2.T	AT133_HUMAN|Q9H7F0;AT133_HUMAN|Q9H7F0-2;AT134_HUMAN|Q4VNC1;AT135_HUMAN|Q4VNC0;ENST00000342695.8_2_3-193120443-193272588--|GN=ATP13A4;ENST00000342695.8_2_3-193120443-193272630--|GN=ATP13A4;ENST00000392443.7_2_3-193120443-193272588--|GN=ATP13A4;ENST00000392443.7_2_3-193120443-193272630--|GN=ATP13A4;ENST00000428352.5_1_3-193151639-193185129--|GN=ATP13A4;ENST00000439040.5_1_3-194126647-194182919--|GN=ATP13A3;ENST00000619199.4_1_3-194124768-194171069--|GN=ATP13A3;	Target	Pass	Delta RT	0.00534212
AL20210812_SR_ERV_VT_EG__IFN_TMT10_Fxn03.24788.24788.2_2	AL20210812_SR_ERV_VT_EG__IFN_TMT10_Fxn03	SASVFPSTK.-	2	Prosit	1	24788	-0.735505	0.266561	0.875367	L.n[229.1629]SASVFPSTK[229.1629]2.-	ENST00000448674.1_1_9-117159005-117159050--|GN=RP11-9M16.2;	Target	Fail	Spectral Similarity	0.5606
AL20210812_SR_ERV_VT_EG__IFN_TMT10_Fxn03.24788.24788.2_2	AL20210812_SR_ERV_VT_EG__IFN_TMT10_Fxn03	SASVFPSTK.-	2	Prosit	1	24788	-0.735505	0.266561	0.875367	L.n[229.1629]SASVFPSTK[229.1629]2.-	ENST00000448674.1_1_9-117159005-117159050--|GN=RP11-9M16.2;	Target	Fail	Delta RT	0.0310178
AL20210812_SR_ERV_VT_EG__IFN_TMT10_Fxn03.24789.24789.3_1	AL20210812_SR_ERV_VT_EG__IFN_TMT10_Fxn03	SVYVLVRQK	1	Prosit	1	24789	0.388537	4.0735e-05	0.00180052	N.n[229.1629]SVYVLVRQK[229.1629]3.A	ENST00000354817.7_1_11-13716306-13750321-+|GN=FAR1;ENST00000354817.7_1_11-13716312-13750318-+|GN=FAR1;ENST00000532769.1_1_11-13716306-13722043-+|GN=FAR1;FACR1_HUMAN|Q8WVX9;	Target	Pass	Spectral Similarity	0.9908
AL20210812_SR_ERV_VT_EG__IFN_TMT10_Fxn03.24789.24789.3_1	AL20210812_SR_ERV_VT_EG__IFN_TMT10_Fxn03	SVYVLVRQK	1	Prosit	1	24789	0.388537	4.0735e-05	0.00180052	N.n[229.1629]SVYVLVRQK[229.1629]3.A	ENST00000354817.7_1_11-13716306-13750321-+|GN=FAR1;ENST00000354817.7_1_11-13716312-13750318-+|GN=FAR1;ENST00000532769.1_1_11-13716306-13722043-+|GN=FAR1;FACR1_HUMAN|Q8WVX9;	Target	Pass	Delta RT	0.00106321
AL20210812_SR_ERV_VT_EG__IFN_TMT10_Fxn03.24790.24790.4_1	AL20210812_SR_ERV_VT_EG__IFN_TMT10_Fxn03	LHSKLVKIVK	1	Prosit	1	24790	-0.472952	0.161229	0.875367	L.n[229.1629]LHSK[229.1629]LVK[229.1629]IVK[229.1629]4.R	ENST00000561139.1_1_15-45009953-45010131-+|GN=B2M;	Target	Fail	Spectral Similarity	0.5014
AL20210812_SR_ERV_VT_EG__IFN_TMT10_Fxn03.24790.24790.4_1	AL20210812_SR_ERV_VT_EG__IFN_TMT10_Fxn03	LHSKLVKIVK	1	Prosit	1	24790	-0.472952	0.161229	0.875367	L.n[229.1629]LHSK[229.1629]LVK[229.1629]IVK[229.1629]4.R	ENST00000561139.1_1_15-45009953-45010131-+|GN=B2M;	Target	Fail	Delta RT	0.0528261
AL20210812_SR_ERV_VT_EG__IFN_TMT10_Fxn03.24791.24791.4_2	AL20210812_SR_ERV_VT_EG__IFN_TMT10_Fxn03	LAIGDFVIGTFIPL	2	Prosit	1	24791	-1.31759	0.425411	0.883174	L.n[229.1629]LAIGDFVIGTFIPL4.E	ENST00000262461.6_1_5-127419490-127522320-+|GN=SLC12A2;ENST00000262461.6_1_5-127419646-127522320-+|GN=SLC12A2;ENST00000343225.4_1_5-127419547-127522320-+|GN=SLC12A2;ENST00000343225.4_1_5-127419646-127522320-+|GN=SLC12A2;ENST00000628403.2_1_5-127419490-127520429-+|GN=SLC12A2;ENST00000628403.2_1_5-127419646-127520429-+|GN=SLC12A2;S12A2_HUMAN|P55011;S12A2_HUMAN|P55011-3;	Target	Fail	Spectral Similarity	0.554
AL20210812_SR_ERV_VT_EG__IFN_TMT10_Fxn03.24791.24791.4_2	AL20210812_SR_ERV_VT_EG__IFN_TMT10_Fxn03	LAIGDFVIGTFIPL	2	Prosit	1	24791	-1.31759	0.425411	0.883174	L.n[229.1629]LAIGDFVIGTFIPL4.E	ENST00000262461.6_1_5-127419490-127522320-+|GN=SLC12A2;ENST00000262461.6_1_5-127419646-127522320-+|GN=SLC12A2;ENST00000343225.4_1_5-127419547-127522320-+|GN=SLC12A2;ENST00000343225.4_1_5-127419646-127522320-+|GN=SLC12A2;ENST00000628403.2_1_5-127419490-127520429-+|GN=SLC12A2;ENST00000628403.2_1_5-127419646-127520429-+|GN=SLC12A2;S12A2_HUMAN|P55011;S12A2_HUMAN|P55011-3;	Target	Fail	Delta RT	0.570146
AL20210812_SR_ERV_VT_EG__IFN_TMT10_Fxn03.24793.24793.3_1	AL20210812_SR_ERV_VT_EG__IFN_TMT10_Fxn03	RPAQLHIGF	1	Prosit	1	24793	0.359916	4.0735e-05	0.00268258	S.n[229.1629]RPAQLHIGF3.Q	ENST00000335972.10_1_X-47053312-47074328-+|GN=UBA1;ENST00000335972.10_1_X-47053390-47074328-+|GN=UBA1;ENST00000377351.8_1_X-47050289-47074325-+|GN=UBA1;ENST00000377351.8_1_X-47058201-47074325-+|GN=UBA1;UBA1_HUMAN|P22314;UBA1_HUMAN|P22314-2;	Target	Pass	Spectral Similarity	0.9721
AL20210812_SR_ERV_VT_EG__IFN_TMT10_Fxn03.24793.24793.3_1	AL20210812_SR_ERV_VT_EG__IFN_TMT10_Fxn03	RPAQLHIGF	1	Prosit	1	24793	0.359916	4.0735e-05	0.00268258	S.n[229.1629]RPAQLHIGF3.Q	ENST00000335972.10_1_X-47053312-47074328-+|GN=UBA1;ENST00000335972.10_1_X-47053390-47074328-+|GN=UBA1;ENST00000377351.8_1_X-47050289-47074325-+|GN=UBA1;ENST00000377351.8_1_X-47058201-47074325-+|GN=UBA1;UBA1_HUMAN|P22314;UBA1_HUMAN|P22314-2;	Target	Pass	Delta RT	0.0341205
AL20210812_SR_ERV_VT_EG__IFN_TMT10_Fxn03.24793.24793.3_2	AL20210812_SR_ERV_VT_EG__IFN_TMT10_Fxn03	PGHRALALGF	2	Prosit	1	24793	-0.35737	0.11389	0.875367	L.n[229.1629]PGHRALALGF3.A	ENST00000423021.2_1_9-5112113-5112251-+|GN=TCF3P1;	Target	Fail	Spectral Similarity	0.7348
AL20210812_SR_ERV_VT_EG__IFN_TMT10_Fxn03.24793.24793.3_2	AL20210812_SR_ERV_VT_EG__IFN_TMT10_Fxn03	PGHRALALGF	2	Prosit	1	24793	-0.35737	0.11389	0.875367	L.n[229.1629]PGHRALALGF3.A	ENST00000423021.2_1_9-5112113-5112251-+|GN=TCF3P1;	Target	Fail	Delta RT	0.0499612
AL20210812_SR_ERV_VT_EG__IFN_TMT10_Fxn03.24794.24794.3_1	AL20210812_SR_ERV_VT_EG__IFN_TMT10_Fxn03	APTLRRLAL	1	Prosit	1	24794	0.296608	4.0735e-05	0.00646095	A.n[229.1629]APTLRRLAL3.S	CS047_HUMAN|Q8N9M1;CS047_HUMAN|Q8N9M1-2;CS047_HUMAN|Q8N9M1-3;ENST00000357884.8_1_19-40827791-40838537--|GN=C19orf47;ENST00000577617.5_3_19-40827016-40832325--|GN=C19orf47;ENST00000582734.1_1_19-40827791-40830098--|GN=C19orf47;ENST00000582783.5_1_19-40827791-40854421--|GN=C19orf47;ENST00000582783.5_1_19-40827791-40854424--|GN=C19orf47;ENST00000584868.1_1_19-40827171-40828232--|GN=C19orf47;	Target	Pass	Spectral Similarity	0.9317
AL20210812_SR_ERV_VT_EG__IFN_TMT10_Fxn03.24794.24794.3_1	AL20210812_SR_ERV_VT_EG__IFN_TMT10_Fxn03	APTLRRLAL	1	Prosit	1	24794	0.296608	4.0735e-05	0.00646095	A.n[229.1629]APTLRRLAL3.S	CS047_HUMAN|Q8N9M1;CS047_HUMAN|Q8N9M1-2;CS047_HUMAN|Q8N9M1-3;ENST00000357884.8_1_19-40827791-40838537--|GN=C19orf47;ENST00000577617.5_3_19-40827016-40832325--|GN=C19orf47;ENST00000582734.1_1_19-40827791-40830098--|GN=C19orf47;ENST00000582783.5_1_19-40827791-40854421--|GN=C19orf47;ENST00000582783.5_1_19-40827791-40854424--|GN=C19orf47;ENST00000584868.1_1_19-40827171-40828232--|GN=C19orf47;	Target	Pass	Delta RT	0.0463035
AL20210812_SR_ERV_VT_EG__IFN_TMT10_Fxn03.24794.24794.3_2	AL20210812_SR_ERV_VT_EG__IFN_TMT10_Fxn03	APRLTALRI	2	Prosit	1	24794	-0.955314	0.343561	0.875367	P.n[229.1629]APRLTALRI3.K	ENST00000403332.2_1_6-129478670-129479855--|GN=BMPR1APS1;	Target	Fail	Spectral Similarity	0.4197
AL20210812_SR_ERV_VT_EG__IFN_TMT10_Fxn03.24794.24794.3_2	AL20210812_SR_ERV_VT_EG__IFN_TMT10_Fxn03	APRLTALRI	2	Prosit	1	24794	-0.955314	0.343561	0.875367	P.n[229.1629]APRLTALRI3.K	ENST00000403332.2_1_6-129478670-129479855--|GN=BMPR1APS1;	Target	Fail	Delta RT	0.0863884
AL20210812_SR_ERV_VT_EG__IFN_TMT10_Fxn03.24796.24796.2_1	AL20210812_SR_ERV_VT_EG__IFN_TMT10_Fxn03	APSGLRSQVQF	1	Prosit	1	24796	0.343542	4.0735e-05	0.00336906	A.n[229.1629]APSGLRSQVQF2.N	ENST00000285689.7_2_5-125759289-125828648-+|GN=GRAMD3;ENST00000285689.7_2_5-125759298-125828645-+|GN=GRAMD3;ENST00000502348.5_1_5-125798111-125828645-+|GN=GRAMD3;ENST00000511134.1_2_5-125801082-125828645-+|GN=GRAMD3;ENST00000513040.5_2_5-125696023-125828648-+|GN=GRAMD3;ENST00000515200.5_1_5-125759298-125828648-+|GN=GRAMD3;ENST00000542322.5_2_5-125759302-125828645-+|GN=GRAMD3;ENST00000542322.5_2_5-125759317-125828645-+|GN=GRAMD3;ENST00000544396.5_2_5-125801234-125828645-+|GN=GRAMD3;GRM2B_HUMAN|Q96HH9;GRM2B_HUMAN|Q96HH9-2;GRM2B_HUMAN|Q96HH9-3;GRM2B_HUMAN|Q96HH9-4;GRM2B_HUMAN|Q96HH9-5;	Target	Pass	Spectral Similarity	0.9709
AL20210812_SR_ERV_VT_EG__IFN_TMT10_Fxn03.24796.24796.2_1	AL20210812_SR_ERV_VT_EG__IFN_TMT10_Fxn03	APSGLRSQVQF	1	Prosit	1	24796	0.343542	4.0735e-05	0.00336906	A.n[229.1629]APSGLRSQVQF2.N	ENST00000285689.7_2_5-125759289-125828648-+|GN=GRAMD3;ENST00000285689.7_2_5-125759298-125828645-+|GN=GRAMD3;ENST00000502348.5_1_5-125798111-125828645-+|GN=GRAMD3;ENST00000511134.1_2_5-125801082-125828645-+|GN=GRAMD3;ENST00000513040.5_2_5-125696023-125828648-+|GN=GRAMD3;ENST00000515200.5_1_5-125759298-125828648-+|GN=GRAMD3;ENST00000542322.5_2_5-125759302-125828645-+|GN=GRAMD3;ENST00000542322.5_2_5-125759317-125828645-+|GN=GRAMD3;ENST00000544396.5_2_5-125801234-125828645-+|GN=GRAMD3;GRM2B_HUMAN|Q96HH9;GRM2B_HUMAN|Q96HH9-2;GRM2B_HUMAN|Q96HH9-3;GRM2B_HUMAN|Q96HH9-4;GRM2B_HUMAN|Q96HH9-5;	Target	Pass	Delta RT	0.0174469
AL20210812_SR_ERV_VT_EG__IFN_TMT10_Fxn03.24796.24796.2_2	AL20210812_SR_ERV_VT_EG__IFN_TMT10_Fxn03	PASGIPAAGHVAAA	2	Prosit	1	24796	-1.00281	0.356833	0.875367	H.n[229.1629]PASGIPAAGHVAAA2.A	ENST00000282908.9_1_4-5053388-5053625-+|GN=STK32B;	Target	Fail	Spectral Similarity	0.4429
AL20210812_SR_ERV_VT_EG__IFN_TMT10_Fxn03.24796.24796.2_2	AL20210812_SR_ERV_VT_EG__IFN_TMT10_Fxn03	PASGIPAAGHVAAA	2	Prosit	1	24796	-1.00281	0.356833	0.875367	H.n[229.1629]PASGIPAAGHVAAA2.A	ENST00000282908.9_1_4-5053388-5053625-+|GN=STK32B;	Target	Fail	Delta RT	0.0880728
AL20210812_SR_ERV_VT_EG__IFN_TMT10_Fxn03.24797.24797.3_1	AL20210812_SR_ERV_VT_EG__IFN_TMT10_Fxn03	SVSLPSVKK	1	Prosit	1	24797	0.469603	4.0735e-05	0.000581293	S.n[229.1629]SVSLPSVK[229.1629]K[229.1629]3.A	ENST00000341084.6_1_8-101270783-101300402--|GN=RNF19A;RN19A_HUMAN|Q9NV58;RN19A_HUMAN|Q9NV58-2;RN19A_HUMAN|Q9NV58-3;	Target	Pass	Spectral Similarity	0.9708
AL20210812_SR_ERV_VT_EG__IFN_TMT10_Fxn03.24797.24797.3_1	AL20210812_SR_ERV_VT_EG__IFN_TMT10_Fxn03	SVSLPSVKK	1	Prosit	1	24797	0.469603	4.0735e-05	0.000581293	S.n[229.1629]SVSLPSVK[229.1629]K[229.1629]3.A	ENST00000341084.6_1_8-101270783-101300402--|GN=RNF19A;RN19A_HUMAN|Q9NV58;RN19A_HUMAN|Q9NV58-2;RN19A_HUMAN|Q9NV58-3;	Target	Pass	Delta RT	0.00327652
AL20210812_SR_ERV_VT_EG__IFN_TMT10_Fxn03.24797.24797.3_2	AL20210812_SR_ERV_VT_EG__IFN_TMT10_Fxn03	SVAVIEAKK	2	Prosit	1	24797	-0.712576	0.258478	0.875367	S.n[229.1629]SVAVIEAK[229.1629]K[229.1629]3.K	ADEC1_HUMAN|O15204;ADEC1_HUMAN|O15204-2;ENST00000256412.8_1_8-24241975-24262811-+|GN=ADAMDEC1;ENST00000256412.8_1_8-24242017-24262808-+|GN=ADAMDEC1;ENST00000522298.1_1_8-24241991-24262808-+|GN=ADAMDEC1;	Target	Fail	Spectral Similarity	0.5682
AL20210812_SR_ERV_VT_EG__IFN_TMT10_Fxn03.24797.24797.3_2	AL20210812_SR_ERV_VT_EG__IFN_TMT10_Fxn03	SVAVIEAKK	2	Prosit	1	24797	-0.712576	0.258478	0.875367	S.n[229.1629]SVAVIEAK[229.1629]K[229.1629]3.K	ADEC1_HUMAN|O15204;ADEC1_HUMAN|O15204-2;ENST00000256412.8_1_8-24241975-24262811-+|GN=ADAMDEC1;ENST00000256412.8_1_8-24242017-24262808-+|GN=ADAMDEC1;ENST00000522298.1_1_8-24241991-24262808-+|GN=ADAMDEC1;	Target	Fail	Delta RT	0.0521169
AL20210812_SR_ERV_VT_EG__IFN_TMT10_Fxn03.24798.24798.3_1	AL20210812_SR_ERV_VT_EG__IFN_TMT10_Fxn03	VPRSGKPAELL	1	Prosit	1	24798	0.288407	9.64999e-05	0.00723621	R.n[229.1629]VPRSGK[229.1629]PAELL3.K	ENST00000423516.5_1_3-53259771-53290003--|GN=TKT;ENST00000423516.5_1_3-53259774-53289958--|GN=TKT;ENST00000450814.6_1_3-53259774-53274339--|GN=TKT;ENST00000460343.5_1_3-53259774-53260053--|GN=TKT;ENST00000461139.5_1_3-53259774-53265639--|GN=TKT;ENST00000462138.5_1_3-53259771-53289985--|GN=TKT;ENST00000462138.5_1_3-53259771-53290003--|GN=TKT;ENST00000462138.5_1_3-53259774-53289958--|GN=TKT;TKT_HUMAN|P29401;TKT_HUMAN|P29401-2;	Target	Pass	Spectral Similarity	0.9331
AL20210812_SR_ERV_VT_EG__IFN_TMT10_Fxn03.24798.24798.3_1	AL20210812_SR_ERV_VT_EG__IFN_TMT10_Fxn03	VPRSGKPAELL	1	Prosit	1	24798	0.288407	9.64999e-05	0.00723621	R.n[229.1629]VPRSGK[229.1629]PAELL3.K	ENST00000423516.5_1_3-53259771-53290003--|GN=TKT;ENST00000423516.5_1_3-53259774-53289958--|GN=TKT;ENST00000450814.6_1_3-53259774-53274339--|GN=TKT;ENST00000460343.5_1_3-53259774-53260053--|GN=TKT;ENST00000461139.5_1_3-53259774-53265639--|GN=TKT;ENST00000462138.5_1_3-53259771-53289985--|GN=TKT;ENST00000462138.5_1_3-53259771-53290003--|GN=TKT;ENST00000462138.5_1_3-53259774-53289958--|GN=TKT;TKT_HUMAN|P29401;TKT_HUMAN|P29401-2;	Target	Pass	Delta RT	0.0153563
AL20210812_SR_ERV_VT_EG__IFN_TMT10_Fxn03.24799.24799.3_1	AL20210812_SR_ERV_VT_EG__IFN_TMT10_Fxn03	FVRGRSLPL	1	Prosit	1	24799	0.262648	9.64999e-05	0.0103153	M.n[229.1629]FVRGRSLPL3.R	ENST00000393965.7_1_2-74709990-74710182--|GN=CCDC142;	Target	Pass	Spectral Similarity	0.8958
AL20210812_SR_ERV_VT_EG__IFN_TMT10_Fxn03.24799.24799.3_1	AL20210812_SR_ERV_VT_EG__IFN_TMT10_Fxn03	FVRGRSLPL	1	Prosit	1	24799	0.262648	9.64999e-05	0.0103153	M.n[229.1629]FVRGRSLPL3.R	ENST00000393965.7_1_2-74709990-74710182--|GN=CCDC142;	Target	Pass	Delta RT	0.047447
AL20210812_SR_ERV_VT_EG__IFN_TMT10_Fxn03.24799.24799.3_2	AL20210812_SR_ERV_VT_EG__IFN_TMT10_Fxn03	VFRIRGSPI	2	Prosit	1	24799	-0.110509	0.0320452	0.53542	F.n[229.1629]VFRIRGSPI3.H	ENST00000342992.10_3_2-179671949-179672078--|GN=TTN;	Target	Fail	Spectral Similarity	0.8158
AL20210812_SR_ERV_VT_EG__IFN_TMT10_Fxn03.24799.24799.3_2	AL20210812_SR_ERV_VT_EG__IFN_TMT10_Fxn03	VFRIRGSPI	2	Prosit	1	24799	-0.110509	0.0320452	0.53542	F.n[229.1629]VFRIRGSPI3.H	ENST00000342992.10_3_2-179671949-179672078--|GN=TTN;	Target	Fail	Delta RT	0.0626155
AL20210812_SR_ERV_VT_EG__IFN_TMT10_Fxn03.24800.24800.2_1	AL20210812_SR_ERV_VT_EG__IFN_TMT10_Fxn03	STSQTFIYK	1	Prosit	1	24800	0.477611	4.0735e-05	0.000519846	R.n[229.1629]STSQTFIYK[229.1629]2.C	ENST00000356634.7_1_1-23346002-23409854-+|GN=KDM1A;ENST00000356634.7_1_1-23346089-23409854-+|GN=KDM1A;ENST00000400181.8_1_1-23346002-23409857-+|GN=KDM1A;ENST00000400181.8_1_1-23346089-23409854-+|GN=KDM1A;KDM1A_HUMAN|O60341;KDM1A_HUMAN|O60341-2;	Target	Pass	Spectral Similarity	0.9902
AL20210812_SR_ERV_VT_EG__IFN_TMT10_Fxn03.24800.24800.2_1	AL20210812_SR_ERV_VT_EG__IFN_TMT10_Fxn03	STSQTFIYK	1	Prosit	1	24800	0.477611	4.0735e-05	0.000519846	R.n[229.1629]STSQTFIYK[229.1629]2.C	ENST00000356634.7_1_1-23346002-23409854-+|GN=KDM1A;ENST00000356634.7_1_1-23346089-23409854-+|GN=KDM1A;ENST00000400181.8_1_1-23346002-23409857-+|GN=KDM1A;ENST00000400181.8_1_1-23346089-23409854-+|GN=KDM1A;KDM1A_HUMAN|O60341;KDM1A_HUMAN|O60341-2;	Target	Pass	Delta RT	0.00537905
AL20210812_SR_ERV_VT_EG__IFN_TMT10_Fxn03.24801.24801.3_1	AL20210812_SR_ERV_VT_EG__IFN_TMT10_Fxn03	LDKDGDGK	1	Prosit	1	24801	-1.03804	0.3654	0.875367	I.n[229.1629]LDK[229.1629]DGDGK[229.1629]3.I	CANB2_HUMAN|Q96LZ3;	Target	Fail	Spectral Similarity	0.3622
AL20210812_SR_ERV_VT_EG__IFN_TMT10_Fxn03.24801.24801.3_1	AL20210812_SR_ERV_VT_EG__IFN_TMT10_Fxn03	LDKDGDGK	1	Prosit	1	24801	-1.03804	0.3654	0.875367	I.n[229.1629]LDK[229.1629]DGDGK[229.1629]3.I	CANB2_HUMAN|Q96LZ3;	Target	Fail	Delta RT	0.222447
AL20210812_SR_ERV_VT_EG__IFN_TMT10_Fxn03.24801.24801.3_2	AL20210812_SR_ERV_VT_EG__IFN_TMT10_Fxn03	LTLHNNEVRPL	2	Prosit	1	24801	-1.2625	0.414524	0.87913	C.n[229.1629]LTLHNNEVRPL3.P	ENST00000590034.2_1_19-2243417-2244653-+|GN=SF3A2;	Target	Fail	Spectral Similarity	0.2066
AL20210812_SR_ERV_VT_EG__IFN_TMT10_Fxn03.24801.24801.3_2	AL20210812_SR_ERV_VT_EG__IFN_TMT10_Fxn03	LTLHNNEVRPL	2	Prosit	1	24801	-1.2625	0.414524	0.87913	C.n[229.1629]LTLHNNEVRPL3.P	ENST00000590034.2_1_19-2243417-2244653-+|GN=SF3A2;	Target	Fail	Delta RT	0.00742402
AL20210812_SR_ERV_VT_EG__IFN_TMT10_Fxn03.24802.24802.2_1	AL20210812_SR_ERV_VT_EG__IFN_TMT10_Fxn03	SLSSPLNPK	1	Prosit	1	24802	0.274163	9.64999e-05	0.00880599	S.n[229.1629]SLSSPLNPK[229.1629]2.L	BAZ1B_HUMAN|Q9UIG0;BAZ1B_HUMAN|Q9UIG0-2;ENST00000339594.8_1_7-72856528-72936263--|GN=BAZ1B;ENST00000339594.8_1_7-72856528-72936434--|GN=BAZ1B;	Target	Pass	Spectral Similarity	0.989
AL20210812_SR_ERV_VT_EG__IFN_TMT10_Fxn03.24802.24802.2_1	AL20210812_SR_ERV_VT_EG__IFN_TMT10_Fxn03	SLSSPLNPK	1	Prosit	1	24802	0.274163	9.64999e-05	0.00880599	S.n[229.1629]SLSSPLNPK[229.1629]2.L	BAZ1B_HUMAN|Q9UIG0;BAZ1B_HUMAN|Q9UIG0-2;ENST00000339594.8_1_7-72856528-72936263--|GN=BAZ1B;ENST00000339594.8_1_7-72856528-72936434--|GN=BAZ1B;	Target	Pass	Delta RT	0.00500111
AL20210812_SR_ERV_VT_EG__IFN_TMT10_Fxn03.24802.24802.2_2	AL20210812_SR_ERV_VT_EG__IFN_TMT10_Fxn03	SIGSPVGTPK	2	Prosit	1	24802	-0.574698	0.204197	0.875367	S.n[229.1629]SIGSPVGTPK[229.1629]2.G	ENST00000245382.6_2_17-42219468-42239256-+|GN=C17orf53;ENST00000245382.6_2_17-42219510-42239256-+|GN=C17orf53;ENST00000319977.8_1_17-42219468-42239297-+|GN=C17orf53;ENST00000319977.8_1_17-42219510-42239297-+|GN=C17orf53;ENST00000585683.5_1_17-42219468-42239297-+|GN=C17orf53;ENST00000585683.5_1_17-42219510-42239297-+|GN=C17orf53;HROB_HUMAN|Q8N3J3;HROB_HUMAN|Q8N3J3-3;HROB_HUMAN|Q8N3J3-4;	Target	Fail	Spectral Similarity	0.7117
AL20210812_SR_ERV_VT_EG__IFN_TMT10_Fxn03.24802.24802.2_2	AL20210812_SR_ERV_VT_EG__IFN_TMT10_Fxn03	SIGSPVGTPK	2	Prosit	1	24802	-0.574698	0.204197	0.875367	S.n[229.1629]SIGSPVGTPK[229.1629]2.G	ENST00000245382.6_2_17-42219468-42239256-+|GN=C17orf53;ENST00000245382.6_2_17-42219510-42239256-+|GN=C17orf53;ENST00000319977.8_1_17-42219468-42239297-+|GN=C17orf53;ENST00000319977.8_1_17-42219510-42239297-+|GN=C17orf53;ENST00000585683.5_1_17-42219468-42239297-+|GN=C17orf53;ENST00000585683.5_1_17-42219510-42239297-+|GN=C17orf53;HROB_HUMAN|Q8N3J3;HROB_HUMAN|Q8N3J3-3;HROB_HUMAN|Q8N3J3-4;	Target	Fail	Delta RT	0.0778545
AL20210812_SR_ERV_VT_EG__IFN_TMT10_Fxn03.24804.24804.3_1	AL20210812_SR_ERV_VT_EG__IFN_TMT10_Fxn03	RPWLRPAAL	1	Prosit	1	24804	0.236555	0.000435894	0.0147285	C.n[229.1629]RPWLRPAAL3.V	ENST00000293978.12_1_16-3019666-3021946-+|GN=PAQR4;ENST00000293978.12_1_16-3019675-3021946-+|GN=PAQR4;ENST00000318782.8_1_16-3019666-3021946-+|GN=PAQR4;ENST00000318782.8_1_16-3019675-3021946-+|GN=PAQR4;ENST00000572687.1_1_16-3019666-3021946-+|GN=PAQR4;ENST00000572687.1_1_16-3019675-3021946-+|GN=PAQR4;ENST00000574988.1_1_16-3021141-3021946-+|GN=PAQR4;ENST00000576565.1_1_16-3019344-3021946-+|GN=PAQR4;PAQR4_HUMAN|Q8N4S7;PAQR4_HUMAN|Q8N4S7-2;PAQR4_HUMAN|Q8N4S7-3;	Target	Pass	Spectral Similarity	0.8806
AL20210812_SR_ERV_VT_EG__IFN_TMT10_Fxn03.24804.24804.3_1	AL20210812_SR_ERV_VT_EG__IFN_TMT10_Fxn03	RPWLRPAAL	1	Prosit	1	24804	0.236555	0.000435894	0.0147285	C.n[229.1629]RPWLRPAAL3.V	ENST00000293978.12_1_16-3019666-3021946-+|GN=PAQR4;ENST00000293978.12_1_16-3019675-3021946-+|GN=PAQR4;ENST00000318782.8_1_16-3019666-3021946-+|GN=PAQR4;ENST00000318782.8_1_16-3019675-3021946-+|GN=PAQR4;ENST00000572687.1_1_16-3019666-3021946-+|GN=PAQR4;ENST00000572687.1_1_16-3019675-3021946-+|GN=PAQR4;ENST00000574988.1_1_16-3021141-3021946-+|GN=PAQR4;ENST00000576565.1_1_16-3019344-3021946-+|GN=PAQR4;PAQR4_HUMAN|Q8N4S7;PAQR4_HUMAN|Q8N4S7-2;PAQR4_HUMAN|Q8N4S7-3;	Target	Pass	Delta RT	0.0404965
AL20210812_SR_ERV_VT_EG__IFN_TMT10_Fxn03.24804.24804.3_2	AL20210812_SR_ERV_VT_EG__IFN_TMT10_Fxn03	RPWPRALAL	2	Prosit	1	24804	-0.424716	0.141695	0.875367	P.n[229.1629]RPWPRALAL3.V	ENST00000339570.9_1_12-125262502-125262823--|GN=SCARB1;	Target	Fail	Spectral Similarity	0.7601
AL20210812_SR_ERV_VT_EG__IFN_TMT10_Fxn03.24804.24804.3_2	AL20210812_SR_ERV_VT_EG__IFN_TMT10_Fxn03	RPWPRALAL	2	Prosit	1	24804	-0.424716	0.141695	0.875367	P.n[229.1629]RPWPRALAL3.V	ENST00000339570.9_1_12-125262502-125262823--|GN=SCARB1;	Target	Fail	Delta RT	0.0925396
AL20210812_SR_ERV_VT_EG__IFN_TMT10_Fxn03.24805.24805.2_1	AL20210812_SR_ERV_VT_EG__IFN_TMT10_Fxn03	VRPPVQVY	1	Prosit	1	24805	0.551069	4.0735e-05	0.000186536	L.n[229.1629]VRPPVQVY2.G	ATPO_HUMAN|P48047;ENST00000290299.6_1_21-35275829-35288067--|GN=ATP5O;ENST00000431254.5_2_21-35279733-35288052--|GN=ATP5O;ENST00000491703.5_1_21-35279611-35286837--|GN=ATP5O;ENST00000495005.5_1_21-35281377-35288052--|GN=ATP5O;	Target	Pass	Spectral Similarity	0.984
AL20210812_SR_ERV_VT_EG__IFN_TMT10_Fxn03.24805.24805.2_1	AL20210812_SR_ERV_VT_EG__IFN_TMT10_Fxn03	VRPPVQVY	1	Prosit	1	24805	0.551069	4.0735e-05	0.000186536	L.n[229.1629]VRPPVQVY2.G	ATPO_HUMAN|P48047;ENST00000290299.6_1_21-35275829-35288067--|GN=ATP5O;ENST00000431254.5_2_21-35279733-35288052--|GN=ATP5O;ENST00000491703.5_1_21-35279611-35286837--|GN=ATP5O;ENST00000495005.5_1_21-35281377-35288052--|GN=ATP5O;	Target	Pass	Delta RT	0.000617944
AL20210812_SR_ERV_VT_EG__IFN_TMT10_Fxn03.24805.24805.2_2	AL20210812_SR_ERV_VT_EG__IFN_TMT10_Fxn03	VRLYFFI	2	Prosit	1	24805	-2.09549	0.49866	0.911782	R.n[229.1629]VRLYFFI2.S	ENST00000295228.3_1_2-121103764-121107447-+|GN=INHBB;INHBB_HUMAN|P09529;	Target	Fail	Spectral Similarity	0.2155
AL20210812_SR_ERV_VT_EG__IFN_TMT10_Fxn03.24805.24805.2_2	AL20210812_SR_ERV_VT_EG__IFN_TMT10_Fxn03	VRLYFFI	2	Prosit	1	24805	-2.09549	0.49866	0.911782	R.n[229.1629]VRLYFFI2.S	ENST00000295228.3_1_2-121103764-121107447-+|GN=INHBB;INHBB_HUMAN|P09529;	Target	Fail	Delta RT	0.532966
AL20210812_SR_ERV_VT_EG__IFN_TMT10_Fxn03.24806.24806.2_1	AL20210812_SR_ERV_VT_EG__IFN_TMT10_Fxn03	RPAANPIQF	1	Prosit	1	24806	0.35424	4.0735e-05	0.00290314	T.n[229.1629]RPAANPIQF2.T	ENST00000300738.9_1_11-4116209-4159613-+|GN=RRM1;ENST00000300738.9_1_11-4116242-4159610-+|GN=RRM1;ENST00000532170.5_1_11-4126909-4159610-+|GN=RRM1;ENST00000532170.5_1_11-4139565-4159610-+|GN=RRM1;RIR1_HUMAN|P23921;	Target	Pass	Spectral Similarity	0.9692
AL20210812_SR_ERV_VT_EG__IFN_TMT10_Fxn03.24806.24806.2_1	AL20210812_SR_ERV_VT_EG__IFN_TMT10_Fxn03	RPAANPIQF	1	Prosit	1	24806	0.35424	4.0735e-05	0.00290314	T.n[229.1629]RPAANPIQF2.T	ENST00000300738.9_1_11-4116209-4159613-+|GN=RRM1;ENST00000300738.9_1_11-4116242-4159610-+|GN=RRM1;ENST00000532170.5_1_11-4126909-4159610-+|GN=RRM1;ENST00000532170.5_1_11-4139565-4159610-+|GN=RRM1;RIR1_HUMAN|P23921;	Target	Pass	Delta RT	0.041904
AL20210812_SR_ERV_VT_EG__IFN_TMT10_Fxn03.24807.24807.3_1	AL20210812_SR_ERV_VT_EG__IFN_TMT10_Fxn03	QPRLPKPAL	1	Prosit	1	24807	0.340073	4.0735e-05	0.00353555	A.n[229.1629]QPRLPK[229.1629]PAL3.P	CX042_HUMAN|Q8N9T2;ENST00000536487.2_1_X-119355490-119378893--|GN=NKAPP1;ENST00000585790.1_1_X-119378617-119378980--|GN=NKAPP1;TCONS_00017366_X-119374195-119378998--|GN=linc-RHOXF1-4;	Target	Pass	Spectral Similarity	0.9419
AL20210812_SR_ERV_VT_EG__IFN_TMT10_Fxn03.24807.24807.3_1	AL20210812_SR_ERV_VT_EG__IFN_TMT10_Fxn03	QPRLPKPAL	1	Prosit	1	24807	0.340073	4.0735e-05	0.00353555	A.n[229.1629]QPRLPK[229.1629]PAL3.P	CX042_HUMAN|Q8N9T2;ENST00000536487.2_1_X-119355490-119378893--|GN=NKAPP1;ENST00000585790.1_1_X-119378617-119378980--|GN=NKAPP1;TCONS_00017366_X-119374195-119378998--|GN=linc-RHOXF1-4;	Target	Pass	Delta RT	0.00436579
AL20210812_SR_ERV_VT_EG__IFN_TMT10_Fxn03.24808.24808.2_1	AL20210812_SR_ERV_VT_EG__IFN_TMT10_Fxn03	LPGSGKSTL	1	Prosit	1	24808	0.30256	4.0735e-05	0.00595026	G.n[229.1629]LPGSGK[229.1629]STL2.A	CN37_HUMAN|P09543;CN37_HUMAN|P09543-2;ENST00000393892.7_1_17-40118860-40125942-+|GN=CNP;ENST00000393892.7_1_17-40118902-40125939-+|GN=CNP;	Target	Pass	Spectral Similarity	0.9856
AL20210812_SR_ERV_VT_EG__IFN_TMT10_Fxn03.24808.24808.2_1	AL20210812_SR_ERV_VT_EG__IFN_TMT10_Fxn03	LPGSGKSTL	1	Prosit	1	24808	0.30256	4.0735e-05	0.00595026	G.n[229.1629]LPGSGK[229.1629]STL2.A	CN37_HUMAN|P09543;CN37_HUMAN|P09543-2;ENST00000393892.7_1_17-40118860-40125942-+|GN=CNP;ENST00000393892.7_1_17-40118902-40125939-+|GN=CNP;	Target	Pass	Delta RT	0.0132462
AL20210812_SR_ERV_VT_EG__IFN_TMT10_Fxn03.24808.24808.2_2	AL20210812_SR_ERV_VT_EG__IFN_TMT10_Fxn03	LPGSVTSAK	2	Prosit	1	24808	-0.425442	0.141863	0.875367	P.n[229.1629]LPGSVTSAK[229.1629]2.S	ENST00000592112.1_1_16-4851977-4852572--|GN=ROGDI;	Target	Fail	Spectral Similarity	0.7515
AL20210812_SR_ERV_VT_EG__IFN_TMT10_Fxn03.24808.24808.2_2	AL20210812_SR_ERV_VT_EG__IFN_TMT10_Fxn03	LPGSVTSAK	2	Prosit	1	24808	-0.425442	0.141863	0.875367	P.n[229.1629]LPGSVTSAK[229.1629]2.S	ENST00000592112.1_1_16-4851977-4852572--|GN=ROGDI;	Target	Fail	Delta RT	0.0425589
AL20210812_SR_ERV_VT_EG__IFN_TMT10_Fxn03.24811.24811.3_1	AL20210812_SR_ERV_VT_EG__IFN_TMT10_Fxn03	ARGKVSLPL	1	Prosit	1	24811	-0.0770152	0.0250381	0.441779	V.n[229.1629]ARGK[229.1629]VSLPL3.S	ENST00000308893.8_1_16-29985864-29989121-+|GN=TAOK2;	Target	Fail	Spectral Similarity	0.7843
AL20210812_SR_ERV_VT_EG__IFN_TMT10_Fxn03.24811.24811.3_1	AL20210812_SR_ERV_VT_EG__IFN_TMT10_Fxn03	ARGKVSLPL	1	Prosit	1	24811	-0.0770152	0.0250381	0.441779	V.n[229.1629]ARGK[229.1629]VSLPL3.S	ENST00000308893.8_1_16-29985864-29989121-+|GN=TAOK2;	Target	Fail	Delta RT	0.036803
AL20210812_SR_ERV_VT_EG__IFN_TMT10_Fxn03.24811.24811.3_2	AL20210812_SR_ERV_VT_EG__IFN_TMT10_Fxn03	AGKVRSLLP	2	Prosit	1	24811	-0.719104	0.26088	0.875367	M.n[229.1629]AGK[229.1629]VRSLLP3.P	ENST00000312665.7_2_9-139943111-139948449--|GN=ENTPD2;ENST00000355097.6_2_9-139943111-139948449--|GN=ENTPD2;ENTP2_HUMAN|Q9Y5L3;ENTP2_HUMAN|Q9Y5L3-2;ENTP2_HUMAN|Q9Y5L3-3;	Target	Fail	Spectral Similarity	0.4932
AL20210812_SR_ERV_VT_EG__IFN_TMT10_Fxn03.24811.24811.3_2	AL20210812_SR_ERV_VT_EG__IFN_TMT10_Fxn03	AGKVRSLLP	2	Prosit	1	24811	-0.719104	0.26088	0.875367	M.n[229.1629]AGK[229.1629]VRSLLP3.P	ENST00000312665.7_2_9-139943111-139948449--|GN=ENTPD2;ENST00000355097.6_2_9-139943111-139948449--|GN=ENTPD2;ENTP2_HUMAN|Q9Y5L3;ENTP2_HUMAN|Q9Y5L3-2;ENTP2_HUMAN|Q9Y5L3-3;	Target	Fail	Delta RT	0.0162859
AL20210812_SR_ERV_VT_EG__IFN_TMT10_Fxn03.24812.24812.3_1	AL20210812_SR_ERV_VT_EG__IFN_TMT10_Fxn03	IPAKLHNSL	1	Prosit	1	24812	0.369323	4.0735e-05	0.00235323	S.n[229.1629]IPAK[229.1629]LHNSL3.I	ENST00000373292.8_2_2-242169018-242202194--|GN=HDLBP;ENST00000391975.5_1_2-242169018-242206284--|GN=HDLBP;ENST00000391976.6_1_2-242169015-242206308--|GN=HDLBP;ENST00000427183.6_1_2-242169018-242207063--|GN=HDLBP;ENST00000487169.5_1_2-242174673-242189369--|GN=HDLBP;VIGLN_HUMAN|Q00341;VIGLN_HUMAN|Q00341-2;	Target	Pass	Spectral Similarity	0.975
AL20210812_SR_ERV_VT_EG__IFN_TMT10_Fxn03.24812.24812.3_1	AL20210812_SR_ERV_VT_EG__IFN_TMT10_Fxn03	IPAKLHNSL	1	Prosit	1	24812	0.369323	4.0735e-05	0.00235323	S.n[229.1629]IPAK[229.1629]LHNSL3.I	ENST00000373292.8_2_2-242169018-242202194--|GN=HDLBP;ENST00000391975.5_1_2-242169018-242206284--|GN=HDLBP;ENST00000391976.6_1_2-242169015-242206308--|GN=HDLBP;ENST00000427183.6_1_2-242169018-242207063--|GN=HDLBP;ENST00000487169.5_1_2-242174673-242189369--|GN=HDLBP;VIGLN_HUMAN|Q00341;VIGLN_HUMAN|Q00341-2;	Target	Pass	Delta RT	0.0138098
AL20210812_SR_ERV_VT_EG__IFN_TMT10_Fxn03.24812.24812.3_2	AL20210812_SR_ERV_VT_EG__IFN_TMT10_Fxn03	LPAKLTVNH	2	Prosit	1	24812	-0.784572	0.284904	0.875367	K.n[229.1629]LPAK[229.1629]LTVNH3.H	DOCK8_HUMAN|Q8NF50;DOCK8_HUMAN|Q8NF50-2;DOCK8_HUMAN|Q8NF50-3;DOCK8_HUMAN|Q8NF50-4;ENST00000382329.1_1_9-366502-464216-+|GN=DOCK8;ENST00000382329.1_1_9-368102-464216-+|GN=DOCK8;ENST00000432829.6_1_9-214976-464216-+|GN=DOCK8;ENST00000469391.5_1_9-286487-464216-+|GN=DOCK8;ENST00000469391.5_1_9-286508-464216-+|GN=DOCK8;ENST00000483757.5_1_9-369393-380313-+|GN=DOCK8;	Target	Fail	Spectral Similarity	0.4545
AL20210812_SR_ERV_VT_EG__IFN_TMT10_Fxn03.24812.24812.3_2	AL20210812_SR_ERV_VT_EG__IFN_TMT10_Fxn03	LPAKLTVNH	2	Prosit	1	24812	-0.784572	0.284904	0.875367	K.n[229.1629]LPAK[229.1629]LTVNH3.H	DOCK8_HUMAN|Q8NF50;DOCK8_HUMAN|Q8NF50-2;DOCK8_HUMAN|Q8NF50-3;DOCK8_HUMAN|Q8NF50-4;ENST00000382329.1_1_9-366502-464216-+|GN=DOCK8;ENST00000382329.1_1_9-368102-464216-+|GN=DOCK8;ENST00000432829.6_1_9-214976-464216-+|GN=DOCK8;ENST00000469391.5_1_9-286487-464216-+|GN=DOCK8;ENST00000469391.5_1_9-286508-464216-+|GN=DOCK8;ENST00000483757.5_1_9-369393-380313-+|GN=DOCK8;	Target	Fail	Delta RT	0.00540403
AL20210812_SR_ERV_VT_EG__IFN_TMT10_Fxn03.24813.24813.3_2	AL20210812_SR_ERV_VT_EG__IFN_TMT10_Fxn03	RVSKMRLSVF	2	Prosit	1	24813	-0.571489	0.203227	0.875367	L.n[229.1629]RVSK[229.1629]MRLSVF3.L	ENST00000508628.6_1_17-78237480-78367298-+|GN=RNF213;ENST00000558116.5_1_17-78327911-78355781-+|GN=RNF213;ENST00000582970.5_1_17-78237480-78367295-+|GN=RNF213;RN213_HUMAN|Q63HN8;RN213_HUMAN|Q63HN8-4;	Target	Fail	Spectral Similarity	0.5463
AL20210812_SR_ERV_VT_EG__IFN_TMT10_Fxn03.24813.24813.3_2	AL20210812_SR_ERV_VT_EG__IFN_TMT10_Fxn03	RVSKMRLSVF	2	Prosit	1	24813	-0.571489	0.203227	0.875367	L.n[229.1629]RVSK[229.1629]MRLSVF3.L	ENST00000508628.6_1_17-78237480-78367298-+|GN=RNF213;ENST00000558116.5_1_17-78327911-78355781-+|GN=RNF213;ENST00000582970.5_1_17-78237480-78367295-+|GN=RNF213;RN213_HUMAN|Q63HN8;RN213_HUMAN|Q63HN8-4;	Target	Fail	Delta RT	0.0405964
AL20210812_SR_ERV_VT_EG__IFN_TMT10_Fxn03.24815.24815.2_1	AL20210812_SR_ERV_VT_EG__IFN_TMT10_Fxn03	SVASPFTSK	1	Prosit	1	24815	0.318752	4.0735e-05	0.00475413	A.n[229.1629]SVASPFTSK[229.1629]2.T	AT133_HUMAN|Q9H7F0;AT133_HUMAN|Q9H7F0-2;AT134_HUMAN|Q4VNC1;AT135_HUMAN|Q4VNC0;ENST00000342695.8_2_3-193120443-193272588--|GN=ATP13A4;ENST00000342695.8_2_3-193120443-193272630--|GN=ATP13A4;ENST00000392443.7_2_3-193120443-193272588--|GN=ATP13A4;ENST00000392443.7_2_3-193120443-193272630--|GN=ATP13A4;ENST00000428352.5_1_3-193151639-193185129--|GN=ATP13A4;ENST00000439040.5_1_3-194126647-194182919--|GN=ATP13A3;ENST00000619199.4_1_3-194124768-194171069--|GN=ATP13A3;	Target	Pass	Spectral Similarity	0.9822
AL20210812_SR_ERV_VT_EG__IFN_TMT10_Fxn03.24815.24815.2_1	AL20210812_SR_ERV_VT_EG__IFN_TMT10_Fxn03	SVASPFTSK	1	Prosit	1	24815	0.318752	4.0735e-05	0.00475413	A.n[229.1629]SVASPFTSK[229.1629]2.T	AT133_HUMAN|Q9H7F0;AT133_HUMAN|Q9H7F0-2;AT134_HUMAN|Q4VNC1;AT135_HUMAN|Q4VNC0;ENST00000342695.8_2_3-193120443-193272588--|GN=ATP13A4;ENST00000342695.8_2_3-193120443-193272630--|GN=ATP13A4;ENST00000392443.7_2_3-193120443-193272588--|GN=ATP13A4;ENST00000392443.7_2_3-193120443-193272630--|GN=ATP13A4;ENST00000428352.5_1_3-193151639-193185129--|GN=ATP13A4;ENST00000439040.5_1_3-194126647-194182919--|GN=ATP13A3;ENST00000619199.4_1_3-194124768-194171069--|GN=ATP13A3;	Target	Pass	Delta RT	0.00479694
AL20210812_SR_ERV_VT_EG__IFN_TMT10_Fxn03.24815.24815.2_2	AL20210812_SR_ERV_VT_EG__IFN_TMT10_Fxn03	SASVFPSTK.-	2	Prosit	1	24815	-0.775272	0.28119	0.875367	L.n[229.1629]SASVFPSTK[229.1629]2.-	ENST00000448674.1_1_9-117159005-117159050--|GN=RP11-9M16.2;	Target	Fail	Spectral Similarity	0.5249
AL20210812_SR_ERV_VT_EG__IFN_TMT10_Fxn03.24815.24815.2_2	AL20210812_SR_ERV_VT_EG__IFN_TMT10_Fxn03	SASVFPSTK.-	2	Prosit	1	24815	-0.775272	0.28119	0.875367	L.n[229.1629]SASVFPSTK[229.1629]2.-	ENST00000448674.1_1_9-117159005-117159050--|GN=RP11-9M16.2;	Target	Fail	Delta RT	0.0315629
AL20210812_SR_ERV_VT_EG__IFN_TMT10_Fxn03.24816.24816.3_1	AL20210812_SR_ERV_VT_EG__IFN_TMT10_Fxn03	SVYVLVRQK	1	Prosit	1	24816	0.404267	4.0735e-05	0.00144601	N.n[229.1629]SVYVLVRQK[229.1629]3.A	ENST00000354817.7_1_11-13716306-13750321-+|GN=FAR1;ENST00000354817.7_1_11-13716312-13750318-+|GN=FAR1;ENST00000532769.1_1_11-13716306-13722043-+|GN=FAR1;FACR1_HUMAN|Q8WVX9;	Target	Pass	Spectral Similarity	0.9761
AL20210812_SR_ERV_VT_EG__IFN_TMT10_Fxn03.24816.24816.3_1	AL20210812_SR_ERV_VT_EG__IFN_TMT10_Fxn03	SVYVLVRQK	1	Prosit	1	24816	0.404267	4.0735e-05	0.00144601	N.n[229.1629]SVYVLVRQK[229.1629]3.A	ENST00000354817.7_1_11-13716306-13750321-+|GN=FAR1;ENST00000354817.7_1_11-13716312-13750318-+|GN=FAR1;ENST00000532769.1_1_11-13716306-13722043-+|GN=FAR1;FACR1_HUMAN|Q8WVX9;	Target	Pass	Delta RT	0.00160731
AL20210812_SR_ERV_VT_EG__IFN_TMT10_Fxn03.24817.24817.3_1	AL20210812_SR_ERV_VT_EG__IFN_TMT10_Fxn03	RPAQLHIGF	1	Prosit	1	24817	0.399945	4.0735e-05	0.00153582	S.n[229.1629]RPAQLHIGF3.Q	ENST00000335972.10_1_X-47053312-47074328-+|GN=UBA1;ENST00000335972.10_1_X-47053390-47074328-+|GN=UBA1;ENST00000377351.8_1_X-47050289-47074325-+|GN=UBA1;ENST00000377351.8_1_X-47058201-47074325-+|GN=UBA1;UBA1_HUMAN|P22314;UBA1_HUMAN|P22314-2;	Target	Pass	Spectral Similarity	0.9701
AL20210812_SR_ERV_VT_EG__IFN_TMT10_Fxn03.24817.24817.3_1	AL20210812_SR_ERV_VT_EG__IFN_TMT10_Fxn03	RPAQLHIGF	1	Prosit	1	24817	0.399945	4.0735e-05	0.00153582	S.n[229.1629]RPAQLHIGF3.Q	ENST00000335972.10_1_X-47053312-47074328-+|GN=UBA1;ENST00000335972.10_1_X-47053390-47074328-+|GN=UBA1;ENST00000377351.8_1_X-47050289-47074325-+|GN=UBA1;ENST00000377351.8_1_X-47058201-47074325-+|GN=UBA1;UBA1_HUMAN|P22314;UBA1_HUMAN|P22314-2;	Target	Pass	Delta RT	0.0336448
AL20210812_SR_ERV_VT_EG__IFN_TMT10_Fxn03.24817.24817.3_2	AL20210812_SR_ERV_VT_EG__IFN_TMT10_Fxn03	ITEFVLLGF	2	Prosit	1	24817	-1.90119	0.490035	0.911782	T.n[229.1629]ITEFVLLGF3.Y	O11A1_HUMAN|Q9GZK7;OR4A5_HUMAN|Q8NH83;OR4A8_HUMAN|P0C604;	Target	Fail	Spectral Similarity	0.2683
AL20210812_SR_ERV_VT_EG__IFN_TMT10_Fxn03.24817.24817.3_2	AL20210812_SR_ERV_VT_EG__IFN_TMT10_Fxn03	ITEFVLLGF	2	Prosit	1	24817	-1.90119	0.490035	0.911782	T.n[229.1629]ITEFVLLGF3.Y	O11A1_HUMAN|Q9GZK7;OR4A5_HUMAN|Q8NH83;OR4A8_HUMAN|P0C604;	Target	Fail	Delta RT	0.569665
AL20210812_SR_ERV_VT_EG__IFN_TMT10_Fxn03.24818.24818.4_1	AL20210812_SR_ERV_VT_EG__IFN_TMT10_Fxn03	RLFVGSIPKSK	1	Prosit	1	24818	0.591747	4.0735e-05	0.000105748	N.n[229.1629]RLFVGSIPK[229.1629]SK[229.1629]4.T	ENST00000355238.10_1_6-86322602-86351157--|GN=SYNCRIP;ENST00000355238.10_1_6-86322602-86352667--|GN=SYNCRIP;ENST00000369622.7_1_6-86324473-86352661--|GN=SYNCRIP;ENST00000369622.7_1_6-86324473-86352862--|GN=SYNCRIP;ENST00000369622.7_1_6-86324476-86351157--|GN=SYNCRIP;ENST00000616122.4_1_6-86322599-86352575--|GN=SYNCRIP;ENST00000616122.4_1_6-86322602-86350019--|GN=SYNCRIP;HNRPQ_HUMAN|O60506;HNRPQ_HUMAN|O60506-2;HNRPQ_HUMAN|O60506-3;HNRPQ_HUMAN|O60506-4;HNRPQ_HUMAN|O60506-5;	Target	Pass	Spectral Similarity	0.9483
AL20210812_SR_ERV_VT_EG__IFN_TMT10_Fxn03.24818.24818.4_1	AL20210812_SR_ERV_VT_EG__IFN_TMT10_Fxn03	RLFVGSIPKSK	1	Prosit	1	24818	0.591747	4.0735e-05	0.000105748	N.n[229.1629]RLFVGSIPK[229.1629]SK[229.1629]4.T	ENST00000355238.10_1_6-86322602-86351157--|GN=SYNCRIP;ENST00000355238.10_1_6-86322602-86352667--|GN=SYNCRIP;ENST00000369622.7_1_6-86324473-86352661--|GN=SYNCRIP;ENST00000369622.7_1_6-86324473-86352862--|GN=SYNCRIP;ENST00000369622.7_1_6-86324476-86351157--|GN=SYNCRIP;ENST00000616122.4_1_6-86322599-86352575--|GN=SYNCRIP;ENST00000616122.4_1_6-86322602-86350019--|GN=SYNCRIP;HNRPQ_HUMAN|O60506;HNRPQ_HUMAN|O60506-2;HNRPQ_HUMAN|O60506-3;HNRPQ_HUMAN|O60506-4;HNRPQ_HUMAN|O60506-5;	Target	Pass	Delta RT	0.0193289
AL20210812_SR_ERV_VT_EG__IFN_TMT10_Fxn03.24818.24818.4_2	AL20210812_SR_ERV_VT_EG__IFN_TMT10_Fxn03	SKTNISKPK	2	Prosit	1	24818	-0.762254	0.276779	0.875367	D.n[229.1629]SK[229.1629]TNISK[229.1629]PK[229.1629]4.D	CPNE9_HUMAN|Q8IYJ1;CPNE9_HUMAN|Q8IYJ1-2;ENST00000383831.7_1_3-9746310-9769063-+|GN=CPNE9;ENST00000383832.7_1_3-9745611-9771373-+|GN=CPNE9;ENST00000383832.7_1_3-9745680-9771373-+|GN=CPNE9;	Target	Fail	Spectral Similarity	0.4902
AL20210812_SR_ERV_VT_EG__IFN_TMT10_Fxn03.24818.24818.4_2	AL20210812_SR_ERV_VT_EG__IFN_TMT10_Fxn03	SKTNISKPK	2	Prosit	1	24818	-0.762254	0.276779	0.875367	D.n[229.1629]SK[229.1629]TNISK[229.1629]PK[229.1629]4.D	CPNE9_HUMAN|Q8IYJ1;CPNE9_HUMAN|Q8IYJ1-2;ENST00000383831.7_1_3-9746310-9769063-+|GN=CPNE9;ENST00000383832.7_1_3-9745611-9771373-+|GN=CPNE9;ENST00000383832.7_1_3-9745680-9771373-+|GN=CPNE9;	Target	Fail	Delta RT	0.140091
AL20210812_SR_ERV_VT_EG__IFN_TMT10_Fxn03.24819.24819.3_1	AL20210812_SR_ERV_VT_EG__IFN_TMT10_Fxn03	KPIPSKPQL	1	Prosit	1	24819	0.352609	4.0735e-05	0.00296977	K.n[229.1629]K[229.1629]PIPSK[229.1629]PQL3.K	ENST00000375759.7_1_1-16174385-16265922-+|GN=SPEN;ENST00000375759.7_1_1-16174562-16265919-+|GN=SPEN;MINT_HUMAN|Q96T58;	Target	Pass	Spectral Similarity	0.9671
AL20210812_SR_ERV_VT_EG__IFN_TMT10_Fxn03.24819.24819.3_1	AL20210812_SR_ERV_VT_EG__IFN_TMT10_Fxn03	KPIPSKPQL	1	Prosit	1	24819	0.352609	4.0735e-05	0.00296977	K.n[229.1629]K[229.1629]PIPSK[229.1629]PQL3.K	ENST00000375759.7_1_1-16174385-16265922-+|GN=SPEN;ENST00000375759.7_1_1-16174562-16265919-+|GN=SPEN;MINT_HUMAN|Q96T58;	Target	Pass	Delta RT	0.0024935
AL20210812_SR_ERV_VT_EG__IFN_TMT10_Fxn03.24819.24819.3_2	AL20210812_SR_ERV_VT_EG__IFN_TMT10_Fxn03	KIPSPQKPI.-	2	Prosit	1	24819	-1.39743	0.438784	0.883642	V.n[229.1629]K[229.1629]IPSPQK[229.1629]PI3.-	ENST00000285968.10_1_7-135330305-135330932-+|GN=NUP205;ENST00000477620.5_1_7-135320372-135330929-+|GN=NUP205;	Target	Fail	Spectral Similarity	0.1962
AL20210812_SR_ERV_VT_EG__IFN_TMT10_Fxn03.24819.24819.3_2	AL20210812_SR_ERV_VT_EG__IFN_TMT10_Fxn03	KIPSPQKPI.-	2	Prosit	1	24819	-1.39743	0.438784	0.883642	V.n[229.1629]K[229.1629]IPSPQK[229.1629]PI3.-	ENST00000285968.10_1_7-135330305-135330932-+|GN=NUP205;ENST00000477620.5_1_7-135320372-135330929-+|GN=NUP205;	Target	Fail	Delta RT	0.0252706
AL20210812_SR_ERV_VT_EG__IFN_TMT10_Fxn03.24820.24820.3_1	AL20210812_SR_ERV_VT_EG__IFN_TMT10_Fxn03	KIRGVINQL	1	Prosit	1	24820	0.456015	4.0735e-05	0.000702616	L.n[229.1629]K[229.1629]IRGVINQL3.A	DC2L1_HUMAN|Q8TCX1;DC2L1_HUMAN|Q8TCX1-2;DC2L1_HUMAN|Q8TCX1-3;ENST00000260605.12_1_2-44001250-44036906-+|GN=DYNC2LI1;ENST00000260605.12_1_2-44001277-44036903-+|GN=DYNC2LI1;ENST00000378587.3_1_2-44014347-44032394-+|GN=DYNC2LI1;ENST00000605786.5_1_2-44001247-44036906-+|GN=DYNC2LI1;ENST00000605786.5_1_2-44001277-44036903-+|GN=DYNC2LI1;	Target	Pass	Spectral Similarity	0.98
AL20210812_SR_ERV_VT_EG__IFN_TMT10_Fxn03.24820.24820.3_1	AL20210812_SR_ERV_VT_EG__IFN_TMT10_Fxn03	KIRGVINQL	1	Prosit	1	24820	0.456015	4.0735e-05	0.000702616	L.n[229.1629]K[229.1629]IRGVINQL3.A	DC2L1_HUMAN|Q8TCX1;DC2L1_HUMAN|Q8TCX1-2;DC2L1_HUMAN|Q8TCX1-3;ENST00000260605.12_1_2-44001250-44036906-+|GN=DYNC2LI1;ENST00000260605.12_1_2-44001277-44036903-+|GN=DYNC2LI1;ENST00000378587.3_1_2-44014347-44032394-+|GN=DYNC2LI1;ENST00000605786.5_1_2-44001247-44036906-+|GN=DYNC2LI1;ENST00000605786.5_1_2-44001277-44036903-+|GN=DYNC2LI1;	Target	Pass	Delta RT	0.0339077
AL20210812_SR_ERV_VT_EG__IFN_TMT10_Fxn03.24822.24822.2_1	AL20210812_SR_ERV_VT_EG__IFN_TMT10_Fxn03	RPWLRPAAL	1	Prosit	1	24822	0.262552	9.64999e-05	0.0103288	C.n[229.1629]RPWLRPAAL2.V	ENST00000293978.12_1_16-3019666-3021946-+|GN=PAQR4;ENST00000293978.12_1_16-3019675-3021946-+|GN=PAQR4;ENST00000318782.8_1_16-3019666-3021946-+|GN=PAQR4;ENST00000318782.8_1_16-3019675-3021946-+|GN=PAQR4;ENST00000572687.1_1_16-3019666-3021946-+|GN=PAQR4;ENST00000572687.1_1_16-3019675-3021946-+|GN=PAQR4;ENST00000574988.1_1_16-3021141-3021946-+|GN=PAQR4;ENST00000576565.1_1_16-3019344-3021946-+|GN=PAQR4;PAQR4_HUMAN|Q8N4S7;PAQR4_HUMAN|Q8N4S7-2;PAQR4_HUMAN|Q8N4S7-3;	Target	Pass	Spectral Similarity	0.9741
AL20210812_SR_ERV_VT_EG__IFN_TMT10_Fxn03.24822.24822.2_1	AL20210812_SR_ERV_VT_EG__IFN_TMT10_Fxn03	RPWLRPAAL	1	Prosit	1	24822	0.262552	9.64999e-05	0.0103288	C.n[229.1629]RPWLRPAAL2.V	ENST00000293978.12_1_16-3019666-3021946-+|GN=PAQR4;ENST00000293978.12_1_16-3019675-3021946-+|GN=PAQR4;ENST00000318782.8_1_16-3019666-3021946-+|GN=PAQR4;ENST00000318782.8_1_16-3019675-3021946-+|GN=PAQR4;ENST00000572687.1_1_16-3019666-3021946-+|GN=PAQR4;ENST00000572687.1_1_16-3019675-3021946-+|GN=PAQR4;ENST00000574988.1_1_16-3021141-3021946-+|GN=PAQR4;ENST00000576565.1_1_16-3019344-3021946-+|GN=PAQR4;PAQR4_HUMAN|Q8N4S7;PAQR4_HUMAN|Q8N4S7-2;PAQR4_HUMAN|Q8N4S7-3;	Target	Pass	Delta RT	0.0401501
AL20210812_SR_ERV_VT_EG__IFN_TMT10_Fxn03.24822.24822.2_2	AL20210812_SR_ERV_VT_EG__IFN_TMT10_Fxn03	RPWPRALAL	2	Prosit	1	24822	-0.222946	0.0645275	0.79363	P.n[229.1629]RPWPRALAL2.V	ENST00000339570.9_1_12-125262502-125262823--|GN=SCARB1;	Target	Fail	Spectral Similarity	0.919
AL20210812_SR_ERV_VT_EG__IFN_TMT10_Fxn03.24822.24822.2_2	AL20210812_SR_ERV_VT_EG__IFN_TMT10_Fxn03	RPWPRALAL	2	Prosit	1	24822	-0.222946	0.0645275	0.79363	P.n[229.1629]RPWPRALAL2.V	ENST00000339570.9_1_12-125262502-125262823--|GN=SCARB1;	Target	Fail	Delta RT	0.0921932
AL20210812_SR_ERV_VT_EG__IFN_TMT10_Fxn03.24823.24823.3_2	AL20210812_SR_ERV_VT_EG__IFN_TMT10_Fxn03	LASWPLREK	2	Prosit	1	24823	-0.769029	0.278988	0.875367	A.n[229.1629]LASWPLREK[229.1629]3.C	ENST00000459640.5_1_1-16767256-16776712-+|GN=NECAP2;ENST00000496239.5_1_1-16776277-16776712-+|GN=NECAP2;ENST00000504858.5_1_1-16770135-16776712-+|GN=NECAP2;	Target	Fail	Spectral Similarity	0.5674
AL20210812_SR_ERV_VT_EG__IFN_TMT10_Fxn03.24823.24823.3_2	AL20210812_SR_ERV_VT_EG__IFN_TMT10_Fxn03	LASWPLREK	2	Prosit	1	24823	-0.769029	0.278988	0.875367	A.n[229.1629]LASWPLREK[229.1629]3.C	ENST00000459640.5_1_1-16767256-16776712-+|GN=NECAP2;ENST00000496239.5_1_1-16776277-16776712-+|GN=NECAP2;ENST00000504858.5_1_1-16770135-16776712-+|GN=NECAP2;	Target	Fail	Delta RT	0.0911278
AL20210812_SR_ERV_VT_EG__IFN_TMT10_Fxn03.24824.24824.3_2	AL20210812_SR_ERV_VT_EG__IFN_TMT10_Fxn03	TRLTLRPPR	2	Prosit	1	24824	-0.93463	0.336563	0.875367	P.n[229.1629]TRLTLRPPR3.A	ENST00000393434.6_1_3-125822636-125899556--|GN=ALDH1L1;ENST00000455064.6_1_3-125849093-125899556--|GN=ALDH1L1;	Target	Fail	Spectral Similarity	0.4926
AL20210812_SR_ERV_VT_EG__IFN_TMT10_Fxn03.24824.24824.3_2	AL20210812_SR_ERV_VT_EG__IFN_TMT10_Fxn03	TRLTLRPPR	2	Prosit	1	24824	-0.93463	0.336563	0.875367	P.n[229.1629]TRLTLRPPR3.A	ENST00000393434.6_1_3-125822636-125899556--|GN=ALDH1L1;ENST00000455064.6_1_3-125849093-125899556--|GN=ALDH1L1;	Target	Fail	Delta RT	0.202249
AL20210812_SR_ERV_VT_EG__IFN_TMT10_Fxn03.24826.24826.3_1	AL20210812_SR_ERV_VT_EG__IFN_TMT10_Fxn03	RPWLRPAAL	1	Prosit	1	24826	0.343895	4.0735e-05	0.00335253	C.n[229.1629]RPWLRPAAL3.V	ENST00000293978.12_1_16-3019666-3021946-+|GN=PAQR4;ENST00000293978.12_1_16-3019675-3021946-+|GN=PAQR4;ENST00000318782.8_1_16-3019666-3021946-+|GN=PAQR4;ENST00000318782.8_1_16-3019675-3021946-+|GN=PAQR4;ENST00000572687.1_1_16-3019666-3021946-+|GN=PAQR4;ENST00000572687.1_1_16-3019675-3021946-+|GN=PAQR4;ENST00000574988.1_1_16-3021141-3021946-+|GN=PAQR4;ENST00000576565.1_1_16-3019344-3021946-+|GN=PAQR4;PAQR4_HUMAN|Q8N4S7;PAQR4_HUMAN|Q8N4S7-2;PAQR4_HUMAN|Q8N4S7-3;	Target	Pass	Spectral Similarity	0.9403
AL20210812_SR_ERV_VT_EG__IFN_TMT10_Fxn03.24826.24826.3_1	AL20210812_SR_ERV_VT_EG__IFN_TMT10_Fxn03	RPWLRPAAL	1	Prosit	1	24826	0.343895	4.0735e-05	0.00335253	C.n[229.1629]RPWLRPAAL3.V	ENST00000293978.12_1_16-3019666-3021946-+|GN=PAQR4;ENST00000293978.12_1_16-3019675-3021946-+|GN=PAQR4;ENST00000318782.8_1_16-3019666-3021946-+|GN=PAQR4;ENST00000318782.8_1_16-3019675-3021946-+|GN=PAQR4;ENST00000572687.1_1_16-3019666-3021946-+|GN=PAQR4;ENST00000572687.1_1_16-3019675-3021946-+|GN=PAQR4;ENST00000574988.1_1_16-3021141-3021946-+|GN=PAQR4;ENST00000576565.1_1_16-3019344-3021946-+|GN=PAQR4;PAQR4_HUMAN|Q8N4S7;PAQR4_HUMAN|Q8N4S7-2;PAQR4_HUMAN|Q8N4S7-3;	Target	Pass	Delta RT	0.040061
AL20210812_SR_ERV_VT_EG__IFN_TMT10_Fxn03.24827.24827.2_1	AL20210812_SR_ERV_VT_EG__IFN_TMT10_Fxn03	VRPPVQVY	1	Prosit	1	24827	0.452736	4.0735e-05	0.00073551	L.n[229.1629]VRPPVQVY2.G	ATPO_HUMAN|P48047;ENST00000290299.6_1_21-35275829-35288067--|GN=ATP5O;ENST00000431254.5_2_21-35279733-35288052--|GN=ATP5O;ENST00000491703.5_1_21-35279611-35286837--|GN=ATP5O;ENST00000495005.5_1_21-35281377-35288052--|GN=ATP5O;	Target	Pass	Spectral Similarity	0.9868
AL20210812_SR_ERV_VT_EG__IFN_TMT10_Fxn03.24827.24827.2_1	AL20210812_SR_ERV_VT_EG__IFN_TMT10_Fxn03	VRPPVQVY	1	Prosit	1	24827	0.452736	4.0735e-05	0.00073551	L.n[229.1629]VRPPVQVY2.G	ATPO_HUMAN|P48047;ENST00000290299.6_1_21-35275829-35288067--|GN=ATP5O;ENST00000431254.5_2_21-35279733-35288052--|GN=ATP5O;ENST00000491703.5_1_21-35279611-35286837--|GN=ATP5O;ENST00000495005.5_1_21-35281377-35288052--|GN=ATP5O;	Target	Pass	Delta RT	0.000181365
AL20210812_SR_ERV_VT_EG__IFN_TMT10_Fxn03.24828.24828.2_1	AL20210812_SR_ERV_VT_EG__IFN_TMT10_Fxn03	STSQTFIYK	1	Prosit	1	24828	0.386441	4.0735e-05	0.00185391	R.n[229.1629]STSQTFIYK[229.1629]2.C	ENST00000356634.7_1_1-23346002-23409854-+|GN=KDM1A;ENST00000356634.7_1_1-23346089-23409854-+|GN=KDM1A;ENST00000400181.8_1_1-23346002-23409857-+|GN=KDM1A;ENST00000400181.8_1_1-23346089-23409854-+|GN=KDM1A;KDM1A_HUMAN|O60341;KDM1A_HUMAN|O60341-2;	Target	Pass	Spectral Similarity	0.99
AL20210812_SR_ERV_VT_EG__IFN_TMT10_Fxn03.24828.24828.2_1	AL20210812_SR_ERV_VT_EG__IFN_TMT10_Fxn03	STSQTFIYK	1	Prosit	1	24828	0.386441	4.0735e-05	0.00185391	R.n[229.1629]STSQTFIYK[229.1629]2.C	ENST00000356634.7_1_1-23346002-23409854-+|GN=KDM1A;ENST00000356634.7_1_1-23346089-23409854-+|GN=KDM1A;ENST00000400181.8_1_1-23346002-23409857-+|GN=KDM1A;ENST00000400181.8_1_1-23346089-23409854-+|GN=KDM1A;KDM1A_HUMAN|O60341;KDM1A_HUMAN|O60341-2;	Target	Pass	Delta RT	0.00481866
AL20210812_SR_ERV_VT_EG__IFN_TMT10_Fxn03.24829.24829.4_1	AL20210812_SR_ERV_VT_EG__IFN_TMT10_Fxn03	ILNKKLLSR	1	Prosit	1	24829	0.308534	4.0735e-05	0.00547773	R.n[229.1629]ILNK[229.1629]K[229.1629]LLSR4.H	C2CD2_HUMAN|Q9Y426;C2CD2_HUMAN|Q9Y426-2;C2CD2_HUMAN|Q9Y426-3;ENST00000329623.11_2_21-43309235-43342107--|GN=C2CD2;ENST00000380486.3_2_21-43309235-43373757--|GN=C2CD2;ENST00000380486.3_2_21-43309235-43373967--|GN=C2CD2;ENST00000482186.5_1_21-43309235-43328023--|GN=C2CD2;	Target	Pass	Spectral Similarity	0.8801
AL20210812_SR_ERV_VT_EG__IFN_TMT10_Fxn03.24829.24829.4_1	AL20210812_SR_ERV_VT_EG__IFN_TMT10_Fxn03	ILNKKLLSR	1	Prosit	1	24829	0.308534	4.0735e-05	0.00547773	R.n[229.1629]ILNK[229.1629]K[229.1629]LLSR4.H	C2CD2_HUMAN|Q9Y426;C2CD2_HUMAN|Q9Y426-2;C2CD2_HUMAN|Q9Y426-3;ENST00000329623.11_2_21-43309235-43342107--|GN=C2CD2;ENST00000380486.3_2_21-43309235-43373757--|GN=C2CD2;ENST00000380486.3_2_21-43309235-43373967--|GN=C2CD2;ENST00000482186.5_1_21-43309235-43328023--|GN=C2CD2;	Target	Pass	Delta RT	0.000323633
AL20210812_SR_ERV_VT_EG__IFN_TMT10_Fxn03.24829.24829.4_2	AL20210812_SR_ERV_VT_EG__IFN_TMT10_Fxn03	LRAKKILSR	2	Prosit	1	24829	-0.630965	0.226394	0.875367	H.n[229.1629]LRAK[229.1629]K[229.1629]ILSR4.E	BCL10_HUMAN|O95999;ENST00000370580.5_1_1-85733312-85742035--|GN=BCL10;ENST00000370580.5_1_1-85733312-85742185--|GN=BCL10;ENST00000620248.1_1_1-85733508-85742035--|GN=BCL10;	Target	Fail	Spectral Similarity	0.6666
AL20210812_SR_ERV_VT_EG__IFN_TMT10_Fxn03.24829.24829.4_2	AL20210812_SR_ERV_VT_EG__IFN_TMT10_Fxn03	LRAKKILSR	2	Prosit	1	24829	-0.630965	0.226394	0.875367	H.n[229.1629]LRAK[229.1629]K[229.1629]ILSR4.E	BCL10_HUMAN|O95999;ENST00000370580.5_1_1-85733312-85742035--|GN=BCL10;ENST00000370580.5_1_1-85733312-85742185--|GN=BCL10;ENST00000620248.1_1_1-85733508-85742035--|GN=BCL10;	Target	Fail	Delta RT	0.179929
AL20210812_SR_ERV_VT_EG__IFN_TMT10_Fxn03.24830.24830.3_1	AL20210812_SR_ERV_VT_EG__IFN_TMT10_Fxn03	RPSLIARI	1	Prosit	1	24830	-0.216773	0.0624247	0.783348	G.n[229.1629]RPSLIARI3.P	CBX8_HUMAN|Q9HC52;ENST00000269385.8_1_17-77768433-77770812--|GN=CBX8;ENST00000269385.8_1_17-77768436-77770797--|GN=CBX8;ENST00000269385.8_1_17-77768436-77770890--|GN=CBX8;	Target	Fail	Spectral Similarity	0.6623
AL20210812_SR_ERV_VT_EG__IFN_TMT10_Fxn03.24830.24830.3_1	AL20210812_SR_ERV_VT_EG__IFN_TMT10_Fxn03	RPSLIARI	1	Prosit	1	24830	-0.216773	0.0624247	0.783348	G.n[229.1629]RPSLIARI3.P	CBX8_HUMAN|Q9HC52;ENST00000269385.8_1_17-77768433-77770812--|GN=CBX8;ENST00000269385.8_1_17-77768436-77770797--|GN=CBX8;ENST00000269385.8_1_17-77768436-77770890--|GN=CBX8;	Target	Fail	Delta RT	0.000352956
AL20210812_SR_ERV_VT_EG__IFN_TMT10_Fxn03.24830.24830.3_2	AL20210812_SR_ERV_VT_EG__IFN_TMT10_Fxn03	RPSLRALL	2	Prosit	1	24830	0.172174	0.00125559	0.0347122	E.n[229.1629]RPSLRALL3.L	ENST00000295666.6_1_4-57897485-57976517--|GN=IGFBP7;ENST00000295666.6_1_4-57897485-57976541--|GN=IGFBP7;ENST00000514062.2_1_4-57898583-57976517--|GN=IGFBP7;ENST00000514062.2_1_4-57898583-57976541--|GN=IGFBP7;IBP7_HUMAN|Q16270;IBP7_HUMAN|Q16270-2;	Target	Pass	Spectral Similarity	0.9736
AL20210812_SR_ERV_VT_EG__IFN_TMT10_Fxn03.24830.24830.3_2	AL20210812_SR_ERV_VT_EG__IFN_TMT10_Fxn03	RPSLRALL	2	Prosit	1	24830	0.172174	0.00125559	0.0347122	E.n[229.1629]RPSLRALL3.L	ENST00000295666.6_1_4-57897485-57976517--|GN=IGFBP7;ENST00000295666.6_1_4-57897485-57976541--|GN=IGFBP7;ENST00000514062.2_1_4-57898583-57976517--|GN=IGFBP7;ENST00000514062.2_1_4-57898583-57976541--|GN=IGFBP7;IBP7_HUMAN|Q16270;IBP7_HUMAN|Q16270-2;	Target	Pass	Delta RT	0.0631096
AL20210812_SR_ERV_VT_EG__IFN_TMT10_Fxn03.24831.24831.4_1	AL20210812_SR_ERV_VT_EG__IFN_TMT10_Fxn03	RRPQTRAARRLA	1	Prosit	1	24831	-1.41531	0.441574	0.883642	K.n[229.1629]RRPQTRAARRLA4.A	ENST00000282633.9_1_10-51827723-51892702-+|GN=WASHC2A;ENST00000282633.9_1_10-51827765-51892702-+|GN=WASHC2A;ENST00000314664.11_2_10-51827657-51892702-+|GN=WASHC2A;ENST00000314664.11_2_10-51827765-51892702-+|GN=WASHC2A;ENST00000336378.8_1_10-46222687-46287845-+|GN=WASHC2C;ENST00000336378.8_1_10-46222765-46287845-+|GN=WASHC2C;ENST00000351071.10_1_10-51827657-51892702-+|GN=WASHC2A;ENST00000351071.10_1_10-51827765-51892702-+|GN=WASHC2A;ENST00000355876.5_10-47894589-47948850-+|GN=FAM21B;ENST00000358474.5_10-47894022-47948850-+|GN=FAM21B;ENST00000359860.7_1_10-46222657-46287845-+|GN=WASHC2C;ENST00000359860.7_1_10-46222864-46287845-+|GN=WASHC2C;ENST00000374362.6_1_10-46222687-46287845-+|GN=WASHC2C;ENST00000374362.6_1_10-46222765-46287845-+|GN=WASHC2C;ENST00000399339.6_2_10-51837885-51892702-+|GN=WASHC2A;ENST00000537517.5_1_10-46222657-46287845-+|GN=WASHC2C;ENST00000537517.5_1_10-46222765-46287845-+|GN=WASHC2C;ENST00000540872.5_1_10-46222657-46287845-+|GN=WASHC2C;ENST00000540872.5_1_10-46222765-46287845-+|GN=WASHC2C;ENST00000611324.4_1_10-51827657-51892702-+|GN=WASHC2A;ENST00000611324.4_1_10-51827765-51892702-+|GN=WASHC2A;ENST00000623400.3_2_10-46222723-46287845-+|GN=WASHC2C;ENST00000623400.3_2_10-46222765-46287845-+|GN=WASHC2C;WAC2A_HUMAN|Q641Q2;WAC2A_HUMAN|Q641Q2-2;WAC2C_HUMAN|Q9Y4E1;WAC2C_HUMAN|Q9Y4E1-1;WAC2C_HUMAN|Q9Y4E1-2;WAC2C_HUMAN|Q9Y4E1-3;WAC2C_HUMAN|Q9Y4E1-5;WAC2C_HUMAN|Q9Y4E1-6;	Target	Fail	Spectral Similarity	0.1599
AL20210812_SR_ERV_VT_EG__IFN_TMT10_Fxn03.24831.24831.4_1	AL20210812_SR_ERV_VT_EG__IFN_TMT10_Fxn03	RRPQTRAARRLA	1	Prosit	1	24831	-1.41531	0.441574	0.883642	K.n[229.1629]RRPQTRAARRLA4.A	ENST00000282633.9_1_10-51827723-51892702-+|GN=WASHC2A;ENST00000282633.9_1_10-51827765-51892702-+|GN=WASHC2A;ENST00000314664.11_2_10-51827657-51892702-+|GN=WASHC2A;ENST00000314664.11_2_10-51827765-51892702-+|GN=WASHC2A;ENST00000336378.8_1_10-46222687-46287845-+|GN=WASHC2C;ENST00000336378.8_1_10-46222765-46287845-+|GN=WASHC2C;ENST00000351071.10_1_10-51827657-51892702-+|GN=WASHC2A;ENST00000351071.10_1_10-51827765-51892702-+|GN=WASHC2A;ENST00000355876.5_10-47894589-47948850-+|GN=FAM21B;ENST00000358474.5_10-47894022-47948850-+|GN=FAM21B;ENST00000359860.7_1_10-46222657-46287845-+|GN=WASHC2C;ENST00000359860.7_1_10-46222864-46287845-+|GN=WASHC2C;ENST00000374362.6_1_10-46222687-46287845-+|GN=WASHC2C;ENST00000374362.6_1_10-46222765-46287845-+|GN=WASHC2C;ENST00000399339.6_2_10-51837885-51892702-+|GN=WASHC2A;ENST00000537517.5_1_10-46222657-46287845-+|GN=WASHC2C;ENST00000537517.5_1_10-46222765-46287845-+|GN=WASHC2C;ENST00000540872.5_1_10-46222657-46287845-+|GN=WASHC2C;ENST00000540872.5_1_10-46222765-46287845-+|GN=WASHC2C;ENST00000611324.4_1_10-51827657-51892702-+|GN=WASHC2A;ENST00000611324.4_1_10-51827765-51892702-+|GN=WASHC2A;ENST00000623400.3_2_10-46222723-46287845-+|GN=WASHC2C;ENST00000623400.3_2_10-46222765-46287845-+|GN=WASHC2C;WAC2A_HUMAN|Q641Q2;WAC2A_HUMAN|Q641Q2-2;WAC2C_HUMAN|Q9Y4E1;WAC2C_HUMAN|Q9Y4E1-1;WAC2C_HUMAN|Q9Y4E1-2;WAC2C_HUMAN|Q9Y4E1-3;WAC2C_HUMAN|Q9Y4E1-5;WAC2C_HUMAN|Q9Y4E1-6;	Target	Fail	Delta RT	0.373717
AL20210812_SR_ERV_VT_EG__IFN_TMT10_Fxn03.24832.24832.3_1	AL20210812_SR_ERV_VT_EG__IFN_TMT10_Fxn03	APNEKMKQVL	1	Prosit	1	24832	0.40576	4.0735e-05	0.00141622	Q.n[229.1629]APNEK[229.1629]MK[229.1629]QVL3.K	CF298_HUMAN|P57076;ENST00000290155.7_1_21-33974175-33984553--|GN=C21orf59;ENST00000290155.7_1_21-33974175-33985144--|GN=C21orf59;ENST00000382549.8_1_21-33975401-33984553--|GN=C21orf59;ENST00000382549.8_1_21-33975401-33984871--|GN=C21orf59;ENST00000440966.5_1_21-33974175-33984553--|GN=C21orf59;ENST00000440966.5_1_21-33974175-33984661--|GN=C21orf59;	Target	Pass	Spectral Similarity	0.9638
AL20210812_SR_ERV_VT_EG__IFN_TMT10_Fxn03.24832.24832.3_1	AL20210812_SR_ERV_VT_EG__IFN_TMT10_Fxn03	APNEKMKQVL	1	Prosit	1	24832	0.40576	4.0735e-05	0.00141622	Q.n[229.1629]APNEK[229.1629]MK[229.1629]QVL3.K	CF298_HUMAN|P57076;ENST00000290155.7_1_21-33974175-33984553--|GN=C21orf59;ENST00000290155.7_1_21-33974175-33985144--|GN=C21orf59;ENST00000382549.8_1_21-33975401-33984553--|GN=C21orf59;ENST00000382549.8_1_21-33975401-33984871--|GN=C21orf59;ENST00000440966.5_1_21-33974175-33984553--|GN=C21orf59;ENST00000440966.5_1_21-33974175-33984661--|GN=C21orf59;	Target	Pass	Delta RT	0.00542357
AL20210812_SR_ERV_VT_EG__IFN_TMT10_Fxn03.24833.24833.2_2	AL20210812_SR_ERV_VT_EG__IFN_TMT10_Fxn03	SAVLEKQTL	2	Prosit	1	24833	-0.626739	0.224921	0.875367	I.n[229.1629]SAVLEK[229.1629]QTL2.S	ENST00000374651.8_2_1-22816441-22852886-+|GN=ZBTB40;ENST00000375647.4_2_1-22816441-22852889-+|GN=ZBTB40;ZBT40_HUMAN|Q9NUA8;	Target	Fail	Spectral Similarity	0.6715
AL20210812_SR_ERV_VT_EG__IFN_TMT10_Fxn03.24833.24833.2_2	AL20210812_SR_ERV_VT_EG__IFN_TMT10_Fxn03	SAVLEKQTL	2	Prosit	1	24833	-0.626739	0.224921	0.875367	I.n[229.1629]SAVLEK[229.1629]QTL2.S	ENST00000374651.8_2_1-22816441-22852886-+|GN=ZBTB40;ENST00000375647.4_2_1-22816441-22852889-+|GN=ZBTB40;ZBT40_HUMAN|Q9NUA8;	Target	Fail	Delta RT	0.0386525
AL20210812_SR_ERV_VT_EG__IFN_TMT10_Fxn03.24834.24834.4_2	AL20210812_SR_ERV_VT_EG__IFN_TMT10_Fxn03	LKLTAHKKIL	2	Prosit	1	24834	-0.800309	0.290443	0.875367	S.n[229.1629]LK[229.1629]LTAHK[229.1629]K[229.1629]IL4.M	ENST00000395391.1_1_7-64150699-64169031-+|GN=ZNF107;ENST00000423627.5_1_7-64139700-64169031-+|GN=ZNF107;ENST00000613690.4_1_7-64126660-64169031-+|GN=ZNF107;ENST00000620827.4_1_7-64126612-64169034-+|GN=ZNF107;ENST00000620827.4_1_7-64126660-64169031-+|GN=ZNF107;ZN107_HUMAN|Q9UII5;	Target	Fail	Spectral Similarity	0.3813
AL20210812_SR_ERV_VT_EG__IFN_TMT10_Fxn03.24834.24834.4_2	AL20210812_SR_ERV_VT_EG__IFN_TMT10_Fxn03	LKLTAHKKIL	2	Prosit	1	24834	-0.800309	0.290443	0.875367	S.n[229.1629]LK[229.1629]LTAHK[229.1629]K[229.1629]IL4.M	ENST00000395391.1_1_7-64150699-64169031-+|GN=ZNF107;ENST00000423627.5_1_7-64139700-64169031-+|GN=ZNF107;ENST00000613690.4_1_7-64126660-64169031-+|GN=ZNF107;ENST00000620827.4_1_7-64126612-64169034-+|GN=ZNF107;ENST00000620827.4_1_7-64126660-64169031-+|GN=ZNF107;ZN107_HUMAN|Q9UII5;	Target	Fail	Delta RT	0.00727198
AL20210812_SR_ERV_VT_EG__IFN_TMT10_Fxn03.24835.24835.4_1	AL20210812_SR_ERV_VT_EG__IFN_TMT10_Fxn03	QDLKKFMDASALTGI	1	Prosit	1	24835	-1.14151	0.391438	0.875367	H.n[229.1629]QDLK[229.1629]K[229.1629]FMDASALTGI4.P	CDK2_HUMAN|P24941;CDK2_HUMAN|P24941-2;ENST00000266970.8_1_12-56360624-56365409-+|GN=CDK2;ENST00000266970.8_1_12-56360633-56365409-+|GN=CDK2;ENST00000266970.8_1_12-56360792-56365406-+|GN=CDK2;ENST00000354056.4_1_12-56360624-56365406-+|GN=CDK2;ENST00000354056.4_1_12-56360792-56365406-+|GN=CDK2;ENST00000440311.6_1_12-56360624-56365406-+|GN=CDK2;ENST00000440311.6_1_12-56360792-56365406-+|GN=CDK2;ENST00000553376.5_1_12-56360624-56365406-+|GN=CDK2;ENST00000553376.5_1_12-56360792-56365406-+|GN=CDK2;ENST00000554619.5_1_12-56361683-56363594-+|GN=CDK2;ENST00000555357.1_1_12-56361683-56362031-+|GN=CDK2;ENST00000556656.5_1_12-56361683-56365109-+|GN=CDK2;	Target	Fail	Spectral Similarity	0.365
AL20210812_SR_ERV_VT_EG__IFN_TMT10_Fxn03.24835.24835.4_1	AL20210812_SR_ERV_VT_EG__IFN_TMT10_Fxn03	QDLKKFMDASALTGI	1	Prosit	1	24835	-1.14151	0.391438	0.875367	H.n[229.1629]QDLK[229.1629]K[229.1629]FMDASALTGI4.P	CDK2_HUMAN|P24941;CDK2_HUMAN|P24941-2;ENST00000266970.8_1_12-56360624-56365409-+|GN=CDK2;ENST00000266970.8_1_12-56360633-56365409-+|GN=CDK2;ENST00000266970.8_1_12-56360792-56365406-+|GN=CDK2;ENST00000354056.4_1_12-56360624-56365406-+|GN=CDK2;ENST00000354056.4_1_12-56360792-56365406-+|GN=CDK2;ENST00000440311.6_1_12-56360624-56365406-+|GN=CDK2;ENST00000440311.6_1_12-56360792-56365406-+|GN=CDK2;ENST00000553376.5_1_12-56360624-56365406-+|GN=CDK2;ENST00000553376.5_1_12-56360792-56365406-+|GN=CDK2;ENST00000554619.5_1_12-56361683-56363594-+|GN=CDK2;ENST00000555357.1_1_12-56361683-56362031-+|GN=CDK2;ENST00000556656.5_1_12-56361683-56365109-+|GN=CDK2;	Target	Fail	Delta RT	0.35752
AL20210812_SR_ERV_VT_EG__IFN_TMT10_Fxn03.24837.24837.2_1	AL20210812_SR_ERV_VT_EG__IFN_TMT10_Fxn03	SVASPFTSK	1	Prosit	1	24837	0.349645	4.0735e-05	0.00309482	A.n[229.1629]SVASPFTSK[229.1629]2.T	AT133_HUMAN|Q9H7F0;AT133_HUMAN|Q9H7F0-2;AT134_HUMAN|Q4VNC1;AT135_HUMAN|Q4VNC0;ENST00000342695.8_2_3-193120443-193272588--|GN=ATP13A4;ENST00000342695.8_2_3-193120443-193272630--|GN=ATP13A4;ENST00000392443.7_2_3-193120443-193272588--|GN=ATP13A4;ENST00000392443.7_2_3-193120443-193272630--|GN=ATP13A4;ENST00000428352.5_1_3-193151639-193185129--|GN=ATP13A4;ENST00000439040.5_1_3-194126647-194182919--|GN=ATP13A3;ENST00000619199.4_1_3-194124768-194171069--|GN=ATP13A3;	Target	Pass	Spectral Similarity	0.9843
AL20210812_SR_ERV_VT_EG__IFN_TMT10_Fxn03.24837.24837.2_1	AL20210812_SR_ERV_VT_EG__IFN_TMT10_Fxn03	SVASPFTSK	1	Prosit	1	24837	0.349645	4.0735e-05	0.00309482	A.n[229.1629]SVASPFTSK[229.1629]2.T	AT133_HUMAN|Q9H7F0;AT133_HUMAN|Q9H7F0-2;AT134_HUMAN|Q4VNC1;AT135_HUMAN|Q4VNC0;ENST00000342695.8_2_3-193120443-193272588--|GN=ATP13A4;ENST00000342695.8_2_3-193120443-193272630--|GN=ATP13A4;ENST00000392443.7_2_3-193120443-193272588--|GN=ATP13A4;ENST00000392443.7_2_3-193120443-193272630--|GN=ATP13A4;ENST00000428352.5_1_3-193151639-193185129--|GN=ATP13A4;ENST00000439040.5_1_3-194126647-194182919--|GN=ATP13A3;ENST00000619199.4_1_3-194124768-194171069--|GN=ATP13A3;	Target	Pass	Delta RT	0.00436253
AL20210812_SR_ERV_VT_EG__IFN_TMT10_Fxn03.24837.24837.2_2	AL20210812_SR_ERV_VT_EG__IFN_TMT10_Fxn03	SVNEFLSK	2	Prosit	1	24837	-0.584618	0.208059	0.875367	R.n[229.1629]SVNEFLSK[229.1629]2.L	DJC14_HUMAN|Q6Y2X3;ENST00000317269.7_1_12-56215763-56222442--|GN=DNAJC14;ENST00000317269.7_1_12-56215763-56223366--|GN=DNAJC14;ENST00000546837.5_3_12-56151298-56221323--|GN=RP11-762I7.5;	Target	Fail	Spectral Similarity	0.6575
AL20210812_SR_ERV_VT_EG__IFN_TMT10_Fxn03.24837.24837.2_2	AL20210812_SR_ERV_VT_EG__IFN_TMT10_Fxn03	SVNEFLSK	2	Prosit	1	24837	-0.584618	0.208059	0.875367	R.n[229.1629]SVNEFLSK[229.1629]2.L	DJC14_HUMAN|Q6Y2X3;ENST00000317269.7_1_12-56215763-56222442--|GN=DNAJC14;ENST00000317269.7_1_12-56215763-56223366--|GN=DNAJC14;ENST00000546837.5_3_12-56151298-56221323--|GN=RP11-762I7.5;	Target	Fail	Delta RT	0.0995053
AL20210812_SR_ERV_VT_EG__IFN_TMT10_Fxn03.24838.24838.3_1	AL20210812_SR_ERV_VT_EG__IFN_TMT10_Fxn03	SVYVLVRQK	1	Prosit	1	24838	0.353297	4.0735e-05	0.00294151	N.n[229.1629]SVYVLVRQK[229.1629]3.A	ENST00000354817.7_1_11-13716306-13750321-+|GN=FAR1;ENST00000354817.7_1_11-13716312-13750318-+|GN=FAR1;ENST00000532769.1_1_11-13716306-13722043-+|GN=FAR1;FACR1_HUMAN|Q8WVX9;	Target	Pass	Spectral Similarity	0.9513
AL20210812_SR_ERV_VT_EG__IFN_TMT10_Fxn03.24838.24838.3_1	AL20210812_SR_ERV_VT_EG__IFN_TMT10_Fxn03	SVYVLVRQK	1	Prosit	1	24838	0.353297	4.0735e-05	0.00294151	N.n[229.1629]SVYVLVRQK[229.1629]3.A	ENST00000354817.7_1_11-13716306-13750321-+|GN=FAR1;ENST00000354817.7_1_11-13716312-13750318-+|GN=FAR1;ENST00000532769.1_1_11-13716306-13722043-+|GN=FAR1;FACR1_HUMAN|Q8WVX9;	Target	Pass	Delta RT	0.0020428
AL20210812_SR_ERV_VT_EG__IFN_TMT10_Fxn03.24839.24839.2_1	AL20210812_SR_ERV_VT_EG__IFN_TMT10_Fxn03	LPGSGKSTL	1	Prosit	1	24839	0.282868	9.64999e-05	0.00781087	G.n[229.1629]LPGSGK[229.1629]STL2.A	CN37_HUMAN|P09543;CN37_HUMAN|P09543-2;ENST00000393892.7_1_17-40118860-40125942-+|GN=CNP;ENST00000393892.7_1_17-40118902-40125939-+|GN=CNP;	Target	Pass	Spectral Similarity	0.9683
AL20210812_SR_ERV_VT_EG__IFN_TMT10_Fxn03.24839.24839.2_1	AL20210812_SR_ERV_VT_EG__IFN_TMT10_Fxn03	LPGSGKSTL	1	Prosit	1	24839	0.282868	9.64999e-05	0.00781087	G.n[229.1629]LPGSGK[229.1629]STL2.A	CN37_HUMAN|P09543;CN37_HUMAN|P09543-2;ENST00000393892.7_1_17-40118860-40125942-+|GN=CNP;ENST00000393892.7_1_17-40118902-40125939-+|GN=CNP;	Target	Pass	Delta RT	0.0126293
AL20210812_SR_ERV_VT_EG__IFN_TMT10_Fxn03.24839.24839.2_2	AL20210812_SR_ERV_VT_EG__IFN_TMT10_Fxn03	LPGSVTSAK	2	Prosit	1	24839	-0.352605	0.112329	0.875367	P.n[229.1629]LPGSVTSAK[229.1629]2.S	ENST00000592112.1_1_16-4851977-4852572--|GN=ROGDI;	Target	Fail	Spectral Similarity	0.7539
AL20210812_SR_ERV_VT_EG__IFN_TMT10_Fxn03.24839.24839.2_2	AL20210812_SR_ERV_VT_EG__IFN_TMT10_Fxn03	LPGSVTSAK	2	Prosit	1	24839	-0.352605	0.112329	0.875367	P.n[229.1629]LPGSVTSAK[229.1629]2.S	ENST00000592112.1_1_16-4851977-4852572--|GN=ROGDI;	Target	Fail	Delta RT	0.0431757
AL20210812_SR_ERV_VT_EG__IFN_TMT10_Fxn03.24841.24841.3_1	AL20210812_SR_ERV_VT_EG__IFN_TMT10_Fxn03	LPRGRTFTL	1	Prosit	1	24841	0.442025	4.0735e-05	0.000854039	E.n[229.1629]LPRGRTFTL3.K	ENST00000393028.5_1_19-14589230-14591587--|GN=GIPC1;ENST00000393028.5_1_19-14589230-14606929--|GN=GIPC1;ENST00000393033.8_1_19-14589230-14593788--|GN=GIPC1;ENST00000393033.8_1_19-14589230-14593794--|GN=GIPC1;ENST00000585606.5_1_19-14590895-14591279--|GN=GIPC1;GIPC1_HUMAN|O14908;GIPC1_HUMAN|O14908-2;	Target	Pass	Spectral Similarity	0.9704
AL20210812_SR_ERV_VT_EG__IFN_TMT10_Fxn03.24841.24841.3_1	AL20210812_SR_ERV_VT_EG__IFN_TMT10_Fxn03	LPRGRTFTL	1	Prosit	1	24841	0.442025	4.0735e-05	0.000854039	E.n[229.1629]LPRGRTFTL3.K	ENST00000393028.5_1_19-14589230-14591587--|GN=GIPC1;ENST00000393028.5_1_19-14589230-14606929--|GN=GIPC1;ENST00000393033.8_1_19-14589230-14593788--|GN=GIPC1;ENST00000393033.8_1_19-14589230-14593794--|GN=GIPC1;ENST00000585606.5_1_19-14590895-14591279--|GN=GIPC1;GIPC1_HUMAN|O14908;GIPC1_HUMAN|O14908-2;	Target	Pass	Delta RT	0.0362926
AL20210812_SR_ERV_VT_EG__IFN_TMT10_Fxn03.24841.24841.3_2	AL20210812_SR_ERV_VT_EG__IFN_TMT10_Fxn03	LRPRSFTAL	2	Prosit	1	24841	-0.6568	0.237198	0.875367	C.n[229.1629]LRPRSFTAL3.R	ENST00000369780.8_1_10-105253877-105350126-+|GN=NEURL1;ENST00000369780.8_1_10-105254144-105350126-+|GN=NEURL1;NEUL1_HUMAN|O76050;NEUL1_HUMAN|O76050-2;	Target	Fail	Spectral Similarity	0.5437
AL20210812_SR_ERV_VT_EG__IFN_TMT10_Fxn03.24841.24841.3_2	AL20210812_SR_ERV_VT_EG__IFN_TMT10_Fxn03	LRPRSFTAL	2	Prosit	1	24841	-0.6568	0.237198	0.875367	C.n[229.1629]LRPRSFTAL3.R	ENST00000369780.8_1_10-105253877-105350126-+|GN=NEURL1;ENST00000369780.8_1_10-105254144-105350126-+|GN=NEURL1;NEUL1_HUMAN|O76050;NEUL1_HUMAN|O76050-2;	Target	Fail	Delta RT	0.0228889
AL20210812_SR_ERV_VT_EG__IFN_TMT10_Fxn03.24842.24842.3_1	AL20210812_SR_ERV_VT_EG__IFN_TMT10_Fxn03	QPRLPKPAL	1	Prosit	1	24842	0.349969	4.0735e-05	0.00308092	A.n[229.1629]QPRLPK[229.1629]PAL3.P	CX042_HUMAN|Q8N9T2;ENST00000536487.2_1_X-119355490-119378893--|GN=NKAPP1;ENST00000585790.1_1_X-119378617-119378980--|GN=NKAPP1;TCONS_00017366_X-119374195-119378998--|GN=linc-RHOXF1-4;	Target	Pass	Spectral Similarity	0.9573
AL20210812_SR_ERV_VT_EG__IFN_TMT10_Fxn03.24842.24842.3_1	AL20210812_SR_ERV_VT_EG__IFN_TMT10_Fxn03	QPRLPKPAL	1	Prosit	1	24842	0.349969	4.0735e-05	0.00308092	A.n[229.1629]QPRLPK[229.1629]PAL3.P	CX042_HUMAN|Q8N9T2;ENST00000536487.2_1_X-119355490-119378893--|GN=NKAPP1;ENST00000585790.1_1_X-119378617-119378980--|GN=NKAPP1;TCONS_00017366_X-119374195-119378998--|GN=linc-RHOXF1-4;	Target	Pass	Delta RT	0.00367509
AL20210812_SR_ERV_VT_EG__IFN_TMT10_Fxn03.24844.24844.4_1	AL20210812_SR_ERV_VT_EG__IFN_TMT10_Fxn03	QIKGCLVTASADKYV	1	Prosit	1	24844	-1.16166	0.395121	0.875367	S.n[229.1629]QIK[229.1629]GC[57.0215]LVTASADK[229.1629]YV4.K	ENST00000412830.7_1_12-108079667-108105994-+|GN=PWP1;ENST00000412830.7_1_12-108079676-108105994-+|GN=PWP1;ENST00000541166.1_2_12-108079821-108105994-+|GN=PWP1;PWP1_HUMAN|Q13610;	Target	Fail	Spectral Similarity	0.1493
AL20210812_SR_ERV_VT_EG__IFN_TMT10_Fxn03.24844.24844.4_1	AL20210812_SR_ERV_VT_EG__IFN_TMT10_Fxn03	QIKGCLVTASADKYV	1	Prosit	1	24844	-1.16166	0.395121	0.875367	S.n[229.1629]QIK[229.1629]GC[57.0215]LVTASADK[229.1629]YV4.K	ENST00000412830.7_1_12-108079667-108105994-+|GN=PWP1;ENST00000412830.7_1_12-108079676-108105994-+|GN=PWP1;ENST00000541166.1_2_12-108079821-108105994-+|GN=PWP1;PWP1_HUMAN|Q13610;	Target	Fail	Delta RT	0.0810767
AL20210812_SR_ERV_VT_EG__IFN_TMT10_Fxn03.24845.24845.4_1	AL20210812_SR_ERV_VT_EG__IFN_TMT10_Fxn03	ETVQVIPGSKLLW	1	Prosit	1	24845	-1.539	0.45717	0.890769	Q.n[229.1629]ETVQVIPGSK[229.1629]LLW4.R	ENST00000313733.7_1_20-60831240-60868943-+|GN=OSBPL2;ENST00000358053.3_1_20-60831240-60868940-+|GN=OSBPL2;ENST00000439951.6_1_20-60831240-60869010-+|GN=OSBPL2;ENST00000439951.6_1_20-60847198-60869010-+|GN=OSBPL2;OSBL2_HUMAN|Q9H1P3;OSBL2_HUMAN|Q9H1P3-2;	Target	Fail	Spectral Similarity	0.1491
AL20210812_SR_ERV_VT_EG__IFN_TMT10_Fxn03.24845.24845.4_1	AL20210812_SR_ERV_VT_EG__IFN_TMT10_Fxn03	ETVQVIPGSKLLW	1	Prosit	1	24845	-1.539	0.45717	0.890769	Q.n[229.1629]ETVQVIPGSK[229.1629]LLW4.R	ENST00000313733.7_1_20-60831240-60868943-+|GN=OSBPL2;ENST00000358053.3_1_20-60831240-60868940-+|GN=OSBPL2;ENST00000439951.6_1_20-60831240-60869010-+|GN=OSBPL2;ENST00000439951.6_1_20-60847198-60869010-+|GN=OSBPL2;OSBL2_HUMAN|Q9H1P3;OSBL2_HUMAN|Q9H1P3-2;	Target	Fail	Delta RT	0.409369
AL20210812_SR_ERV_VT_EG__IFN_TMT10_Fxn03.24846.24846.3_1	AL20210812_SR_ERV_VT_EG__IFN_TMT10_Fxn03	AESVVKKTGF	1	Prosit	1	24846	0.487686	4.0735e-05	0.000451678	I.n[229.1629]AESVVK[229.1629]K[229.1629]TGF3.F	ENST00000230124.7_1_6-110012584-110146465-+|GN=FIG4;ENST00000230124.7_1_6-110012638-110146465-+|GN=FIG4;FIG4_HUMAN|Q92562;	Target	Pass	Spectral Similarity	0.9516
AL20210812_SR_ERV_VT_EG__IFN_TMT10_Fxn03.24846.24846.3_1	AL20210812_SR_ERV_VT_EG__IFN_TMT10_Fxn03	AESVVKKTGF	1	Prosit	1	24846	0.487686	4.0735e-05	0.000451678	I.n[229.1629]AESVVK[229.1629]K[229.1629]TGF3.F	ENST00000230124.7_1_6-110012584-110146465-+|GN=FIG4;ENST00000230124.7_1_6-110012638-110146465-+|GN=FIG4;FIG4_HUMAN|Q92562;	Target	Pass	Delta RT	0.00454716
AL20210812_SR_ERV_VT_EG__IFN_TMT10_Fxn03.24848.24848.3_1	AL20210812_SR_ERV_VT_EG__IFN_TMT10_Fxn03	RPWLRPAAL	1	Prosit	1	24848	0.151476	0.00134351	0.0452959	C.n[229.1629]RPWLRPAAL3.V	ENST00000293978.12_1_16-3019666-3021946-+|GN=PAQR4;ENST00000293978.12_1_16-3019675-3021946-+|GN=PAQR4;ENST00000318782.8_1_16-3019666-3021946-+|GN=PAQR4;ENST00000318782.8_1_16-3019675-3021946-+|GN=PAQR4;ENST00000572687.1_1_16-3019666-3021946-+|GN=PAQR4;ENST00000572687.1_1_16-3019675-3021946-+|GN=PAQR4;ENST00000574988.1_1_16-3021141-3021946-+|GN=PAQR4;ENST00000576565.1_1_16-3019344-3021946-+|GN=PAQR4;PAQR4_HUMAN|Q8N4S7;PAQR4_HUMAN|Q8N4S7-2;PAQR4_HUMAN|Q8N4S7-3;	Target	Pass	Spectral Similarity	0.835
AL20210812_SR_ERV_VT_EG__IFN_TMT10_Fxn03.24848.24848.3_1	AL20210812_SR_ERV_VT_EG__IFN_TMT10_Fxn03	RPWLRPAAL	1	Prosit	1	24848	0.151476	0.00134351	0.0452959	C.n[229.1629]RPWLRPAAL3.V	ENST00000293978.12_1_16-3019666-3021946-+|GN=PAQR4;ENST00000293978.12_1_16-3019675-3021946-+|GN=PAQR4;ENST00000318782.8_1_16-3019666-3021946-+|GN=PAQR4;ENST00000318782.8_1_16-3019675-3021946-+|GN=PAQR4;ENST00000572687.1_1_16-3019666-3021946-+|GN=PAQR4;ENST00000572687.1_1_16-3019675-3021946-+|GN=PAQR4;ENST00000574988.1_1_16-3021141-3021946-+|GN=PAQR4;ENST00000576565.1_1_16-3019344-3021946-+|GN=PAQR4;PAQR4_HUMAN|Q8N4S7;PAQR4_HUMAN|Q8N4S7-2;PAQR4_HUMAN|Q8N4S7-3;	Target	Pass	Delta RT	0.0396288
AL20210812_SR_ERV_VT_EG__IFN_TMT10_Fxn03.24848.24848.3_2	AL20210812_SR_ERV_VT_EG__IFN_TMT10_Fxn03	RPWPRALAL	2	Prosit	1	24848	-0.436923	0.146606	0.875367	P.n[229.1629]RPWPRALAL3.V	ENST00000339570.9_1_12-125262502-125262823--|GN=SCARB1;	Target	Fail	Spectral Similarity	0.7152
AL20210812_SR_ERV_VT_EG__IFN_TMT10_Fxn03.24848.24848.3_2	AL20210812_SR_ERV_VT_EG__IFN_TMT10_Fxn03	RPWPRALAL	2	Prosit	1	24848	-0.436923	0.146606	0.875367	P.n[229.1629]RPWPRALAL3.V	ENST00000339570.9_1_12-125262502-125262823--|GN=SCARB1;	Target	Fail	Delta RT	0.0916719
AL20210812_SR_ERV_VT_EG__IFN_TMT10_Fxn03.24849.24849.2_1	AL20210812_SR_ERV_VT_EG__IFN_TMT10_Fxn03	VRPPVQVY	1	Prosit	1	24849	0.380094	4.0735e-05	0.00202535	L.n[229.1629]VRPPVQVY2.G	ATPO_HUMAN|P48047;ENST00000290299.6_1_21-35275829-35288067--|GN=ATP5O;ENST00000431254.5_2_21-35279733-35288052--|GN=ATP5O;ENST00000491703.5_1_21-35279611-35286837--|GN=ATP5O;ENST00000495005.5_1_21-35281377-35288052--|GN=ATP5O;	Target	Pass	Spectral Similarity	0.9673
AL20210812_SR_ERV_VT_EG__IFN_TMT10_Fxn03.24849.24849.2_1	AL20210812_SR_ERV_VT_EG__IFN_TMT10_Fxn03	VRPPVQVY	1	Prosit	1	24849	0.380094	4.0735e-05	0.00202535	L.n[229.1629]VRPPVQVY2.G	ATPO_HUMAN|P48047;ENST00000290299.6_1_21-35275829-35288067--|GN=ATP5O;ENST00000431254.5_2_21-35279733-35288052--|GN=ATP5O;ENST00000491703.5_1_21-35279611-35286837--|GN=ATP5O;ENST00000495005.5_1_21-35281377-35288052--|GN=ATP5O;	Target	Pass	Delta RT	0.00025087
AL20210812_SR_ERV_VT_EG__IFN_TMT10_Fxn03.24849.24849.2_2	AL20210812_SR_ERV_VT_EG__IFN_TMT10_Fxn03	VRLYFFI	2	Prosit	1	24849	-1.96754	0.493283	0.911782	R.n[229.1629]VRLYFFI2.S	ENST00000295228.3_1_2-121103764-121107447-+|GN=INHBB;INHBB_HUMAN|P09529;	Target	Fail	Spectral Similarity	0.2903
AL20210812_SR_ERV_VT_EG__IFN_TMT10_Fxn03.24849.24849.2_2	AL20210812_SR_ERV_VT_EG__IFN_TMT10_Fxn03	VRLYFFI	2	Prosit	1	24849	-1.96754	0.493283	0.911782	R.n[229.1629]VRLYFFI2.S	ENST00000295228.3_1_2-121103764-121107447-+|GN=INHBB;INHBB_HUMAN|P09529;	Target	Fail	Delta RT	0.532098
AL20210812_SR_ERV_VT_EG__IFN_TMT10_Fxn03.24850.24850.3_1	AL20210812_SR_ERV_VT_EG__IFN_TMT10_Fxn03	KIRGVINQL	1	Prosit	1	24850	0.356096	4.0735e-05	0.00282911	L.n[229.1629]K[229.1629]IRGVINQL3.A	DC2L1_HUMAN|Q8TCX1;DC2L1_HUMAN|Q8TCX1-2;DC2L1_HUMAN|Q8TCX1-3;ENST00000260605.12_1_2-44001250-44036906-+|GN=DYNC2LI1;ENST00000260605.12_1_2-44001277-44036903-+|GN=DYNC2LI1;ENST00000378587.3_1_2-44014347-44032394-+|GN=DYNC2LI1;ENST00000605786.5_1_2-44001247-44036906-+|GN=DYNC2LI1;ENST00000605786.5_1_2-44001277-44036903-+|GN=DYNC2LI1;	Target	Pass	Spectral Similarity	0.963
AL20210812_SR_ERV_VT_EG__IFN_TMT10_Fxn03.24850.24850.3_1	AL20210812_SR_ERV_VT_EG__IFN_TMT10_Fxn03	KIRGVINQL	1	Prosit	1	24850	0.356096	4.0735e-05	0.00282911	L.n[229.1629]K[229.1629]IRGVINQL3.A	DC2L1_HUMAN|Q8TCX1;DC2L1_HUMAN|Q8TCX1-2;DC2L1_HUMAN|Q8TCX1-3;ENST00000260605.12_1_2-44001250-44036906-+|GN=DYNC2LI1;ENST00000260605.12_1_2-44001277-44036903-+|GN=DYNC2LI1;ENST00000378587.3_1_2-44014347-44032394-+|GN=DYNC2LI1;ENST00000605786.5_1_2-44001247-44036906-+|GN=DYNC2LI1;ENST00000605786.5_1_2-44001277-44036903-+|GN=DYNC2LI1;	Target	Pass	Delta RT	0.0333125
AL20210812_SR_ERV_VT_EG__IFN_TMT10_Fxn03.24851.24851.3_1	AL20210812_SR_ERV_VT_EG__IFN_TMT10_Fxn03	QVFQKSLPK	1	Prosit	1	24851	0.405522	4.0735e-05	0.00142092	L.n[229.1629]QVFQK[229.1629]SLPK[229.1629]3.A	ENST00000261596.8_1_18-2920293-2960838--|GN=LPIN2;ENST00000261596.8_1_18-2920293-3011724--|GN=LPIN2;LPIN2_HUMAN|Q92539;	Target	Pass	Spectral Similarity	0.9852
AL20210812_SR_ERV_VT_EG__IFN_TMT10_Fxn03.24851.24851.3_1	AL20210812_SR_ERV_VT_EG__IFN_TMT10_Fxn03	QVFQKSLPK	1	Prosit	1	24851	0.405522	4.0735e-05	0.00142092	L.n[229.1629]QVFQK[229.1629]SLPK[229.1629]3.A	ENST00000261596.8_1_18-2920293-2960838--|GN=LPIN2;ENST00000261596.8_1_18-2920293-3011724--|GN=LPIN2;LPIN2_HUMAN|Q92539;	Target	Pass	Delta RT	0.00261622
AL20210812_SR_ERV_VT_EG__IFN_TMT10_Fxn03.24851.24851.3_2	AL20210812_SR_ERV_VT_EG__IFN_TMT10_Fxn03	KQVFQSLPK	2	Prosit	1	24851	-0.32628	0.102382	0.875367	V.n[229.1629]K[229.1629]QVFQSLPK[229.1629]3.S	ENST00000382564.6_1_3-180702430-180707489--|GN=DNAJC19;ENST00000469657.5_1_3-180703769-180707489--|GN=DNAJC19;ENST00000478723.5_1_3-180703708-180707489--|GN=DNAJC19;ENST00000486355.1_1_3-180703758-180707489--|GN=DNAJC19;ENST00000555084.1_1_14-45759238-45759484-+|GN=DNAJC19P9;TIM14_HUMAN|Q96DA6;TIM14_HUMAN|Q96DA6-2;	Target	Fail	Spectral Similarity	0.7848
AL20210812_SR_ERV_VT_EG__IFN_TMT10_Fxn03.24851.24851.3_2	AL20210812_SR_ERV_VT_EG__IFN_TMT10_Fxn03	KQVFQSLPK	2	Prosit	1	24851	-0.32628	0.102382	0.875367	V.n[229.1629]K[229.1629]QVFQSLPK[229.1629]3.S	ENST00000382564.6_1_3-180702430-180707489--|GN=DNAJC19;ENST00000469657.5_1_3-180703769-180707489--|GN=DNAJC19;ENST00000478723.5_1_3-180703708-180707489--|GN=DNAJC19;ENST00000486355.1_1_3-180703758-180707489--|GN=DNAJC19;ENST00000555084.1_1_14-45759238-45759484-+|GN=DNAJC19P9;TIM14_HUMAN|Q96DA6;TIM14_HUMAN|Q96DA6-2;	Target	Fail	Delta RT	0.015403
AL20210812_SR_ERV_VT_EG__IFN_TMT10_Fxn03.24852.24852.3_2	AL20210812_SR_ERV_VT_EG__IFN_TMT10_Fxn03	GVIWGVLPLR	2	Prosit	1	24852	-1.61923	0.466274	0.902831	L.n[229.1629]GVIWGVLPLR3.G	ENST00000342422.3_1_20-35234354-35240623-+|GN=C20orf24;ENST00000344795.7_1_20-35234351-35240454-+|GN=C20orf24;ENST00000344795.7_1_20-35234354-35240451-+|GN=C20orf24;ENST00000373852.9_1_20-35234354-35240450-+|GN=C20orf24;ENST00000483815.5_1_20-35234351-35236338-+|GN=C20orf24;ENST00000491113.1_1_20-35234354-35236222-+|GN=C20orf24;ENST00000492721.5_1_20-35234354-35236335-+|GN=C20orf24;ENST00000558530.1_1_20-35207177-35240451-+|GN=TGIF2-C20orf24;RCAF1_HUMAN|Q9BUV8;RCAF1_HUMAN|Q9BUV8-2;RCAF1_HUMAN|Q9BUV8-3;RCAF1_HUMAN|Q9BUV8-4;RCAF1_HUMAN|Q9BUV8-5;TGIF2_HUMAN|Q9GZN2-2;	Target	Fail	Spectral Similarity	0.2468
AL20210812_SR_ERV_VT_EG__IFN_TMT10_Fxn03.24852.24852.3_2	AL20210812_SR_ERV_VT_EG__IFN_TMT10_Fxn03	GVIWGVLPLR	2	Prosit	1	24852	-1.61923	0.466274	0.902831	L.n[229.1629]GVIWGVLPLR3.G	ENST00000342422.3_1_20-35234354-35240623-+|GN=C20orf24;ENST00000344795.7_1_20-35234351-35240454-+|GN=C20orf24;ENST00000344795.7_1_20-35234354-35240451-+|GN=C20orf24;ENST00000373852.9_1_20-35234354-35240450-+|GN=C20orf24;ENST00000483815.5_1_20-35234351-35236338-+|GN=C20orf24;ENST00000491113.1_1_20-35234354-35236222-+|GN=C20orf24;ENST00000492721.5_1_20-35234354-35236335-+|GN=C20orf24;ENST00000558530.1_1_20-35207177-35240451-+|GN=TGIF2-C20orf24;RCAF1_HUMAN|Q9BUV8;RCAF1_HUMAN|Q9BUV8-2;RCAF1_HUMAN|Q9BUV8-3;RCAF1_HUMAN|Q9BUV8-4;RCAF1_HUMAN|Q9BUV8-5;TGIF2_HUMAN|Q9GZN2-2;	Target	Fail	Delta RT	0.460014
AL20210812_SR_ERV_VT_EG__IFN_TMT10_Fxn03.24853.24853.2_1	AL20210812_SR_ERV_VT_EG__IFN_TMT10_Fxn03	RPWLRPAAL	1	Prosit	1	24853	0.170018	0.00125559	0.0356971	C.n[229.1629]RPWLRPAAL2.V	ENST00000293978.12_1_16-3019666-3021946-+|GN=PAQR4;ENST00000293978.12_1_16-3019675-3021946-+|GN=PAQR4;ENST00000318782.8_1_16-3019666-3021946-+|GN=PAQR4;ENST00000318782.8_1_16-3019675-3021946-+|GN=PAQR4;ENST00000572687.1_1_16-3019666-3021946-+|GN=PAQR4;ENST00000572687.1_1_16-3019675-3021946-+|GN=PAQR4;ENST00000574988.1_1_16-3021141-3021946-+|GN=PAQR4;ENST00000576565.1_1_16-3019344-3021946-+|GN=PAQR4;PAQR4_HUMAN|Q8N4S7;PAQR4_HUMAN|Q8N4S7-2;PAQR4_HUMAN|Q8N4S7-3;	Target	Pass	Spectral Similarity	0.9068
AL20210812_SR_ERV_VT_EG__IFN_TMT10_Fxn03.24853.24853.2_1	AL20210812_SR_ERV_VT_EG__IFN_TMT10_Fxn03	RPWLRPAAL	1	Prosit	1	24853	0.170018	0.00125559	0.0356971	C.n[229.1629]RPWLRPAAL2.V	ENST00000293978.12_1_16-3019666-3021946-+|GN=PAQR4;ENST00000293978.12_1_16-3019675-3021946-+|GN=PAQR4;ENST00000318782.8_1_16-3019666-3021946-+|GN=PAQR4;ENST00000318782.8_1_16-3019675-3021946-+|GN=PAQR4;ENST00000572687.1_1_16-3019666-3021946-+|GN=PAQR4;ENST00000572687.1_1_16-3019675-3021946-+|GN=PAQR4;ENST00000574988.1_1_16-3021141-3021946-+|GN=PAQR4;ENST00000576565.1_1_16-3019344-3021946-+|GN=PAQR4;PAQR4_HUMAN|Q8N4S7;PAQR4_HUMAN|Q8N4S7-2;PAQR4_HUMAN|Q8N4S7-3;	Target	Pass	Delta RT	0.0395376
AL20210812_SR_ERV_VT_EG__IFN_TMT10_Fxn03.24854.24854.3_1	AL20210812_SR_ERV_VT_EG__IFN_TMT10_Fxn03	LNPRTGRWG	1	Prosit	1	24854	-1.16281	0.395123	0.875367	Y.n[229.1629]LNPRTGRWG3.Q	ENST00000356554.7_1_1-117910802-118065579-+|GN=MAN1A2;ENST00000356554.7_1_1-117910805-118065576-+|GN=MAN1A2;ENST00000449370.6_3_1-117984870-118057471-+|GN=MAN1A2;MA1A2_HUMAN|O60476;	Target	Fail	Spectral Similarity	0.1689
AL20210812_SR_ERV_VT_EG__IFN_TMT10_Fxn03.24854.24854.3_1	AL20210812_SR_ERV_VT_EG__IFN_TMT10_Fxn03	LNPRTGRWG	1	Prosit	1	24854	-1.16281	0.395123	0.875367	Y.n[229.1629]LNPRTGRWG3.Q	ENST00000356554.7_1_1-117910802-118065579-+|GN=MAN1A2;ENST00000356554.7_1_1-117910805-118065576-+|GN=MAN1A2;ENST00000449370.6_3_1-117984870-118057471-+|GN=MAN1A2;MA1A2_HUMAN|O60476;	Target	Fail	Delta RT	0.139269
AL20210812_SR_ERV_VT_EG__IFN_TMT10_Fxn03.24855.24855.3_1	AL20210812_SR_ERV_VT_EG__IFN_TMT10_Fxn03	GPKLASRIL	1	Prosit	1	24855	0.150388	0.00144599	0.0459266	N.n[229.1629]GPK[229.1629]LASRIL3.S	BCAT1_HUMAN|P54687;BCAT1_HUMAN|P54687-2;BCAT1_HUMAN|P54687-3;BCAT1_HUMAN|P54687-4;BCAT1_HUMAN|P54687-5;ENST00000261192.11_1_12-24970944-25101866--|GN=BCAT1;ENST00000261192.11_1_12-24970944-25102037--|GN=BCAT1;ENST00000342945.9_1_12-24970944-25101866--|GN=BCAT1;ENST00000342945.9_1_12-24970944-25101917--|GN=BCAT1;ENST00000538118.5_1_12-24970944-25054899--|GN=BCAT1;ENST00000538118.5_1_12-24970944-25055019--|GN=BCAT1;ENST00000539282.5_1_12-24970944-25055922--|GN=BCAT1;ENST00000539282.5_1_12-24970944-25055994--|GN=BCAT1;ENST00000539780.5_1_12-24970944-25101866--|GN=BCAT1;ENST00000539780.5_1_12-24970944-25101917--|GN=BCAT1;ENST00000543099.1_1_12-24970944-24983172--|GN=BCAT1;	Target	Pass	Spectral Similarity	0.8538
AL20210812_SR_ERV_VT_EG__IFN_TMT10_Fxn03.24855.24855.3_1	AL20210812_SR_ERV_VT_EG__IFN_TMT10_Fxn03	GPKLASRIL	1	Prosit	1	24855	0.150388	0.00144599	0.0459266	N.n[229.1629]GPK[229.1629]LASRIL3.S	BCAT1_HUMAN|P54687;BCAT1_HUMAN|P54687-2;BCAT1_HUMAN|P54687-3;BCAT1_HUMAN|P54687-4;BCAT1_HUMAN|P54687-5;ENST00000261192.11_1_12-24970944-25101866--|GN=BCAT1;ENST00000261192.11_1_12-24970944-25102037--|GN=BCAT1;ENST00000342945.9_1_12-24970944-25101866--|GN=BCAT1;ENST00000342945.9_1_12-24970944-25101917--|GN=BCAT1;ENST00000538118.5_1_12-24970944-25054899--|GN=BCAT1;ENST00000538118.5_1_12-24970944-25055019--|GN=BCAT1;ENST00000539282.5_1_12-24970944-25055922--|GN=BCAT1;ENST00000539282.5_1_12-24970944-25055994--|GN=BCAT1;ENST00000539780.5_1_12-24970944-25101866--|GN=BCAT1;ENST00000539780.5_1_12-24970944-25101917--|GN=BCAT1;ENST00000543099.1_1_12-24970944-24983172--|GN=BCAT1;	Target	Pass	Delta RT	0.0293073
AL20210812_SR_ERV_VT_EG__IFN_TMT10_Fxn03.24856.24856.2_1	AL20210812_SR_ERV_VT_EG__IFN_TMT10_Fxn03	KIRGVINQL	1	Prosit	1	24856	0.386111	4.0735e-05	0.00186244	L.n[229.1629]K[229.1629]IRGVINQL2.A	DC2L1_HUMAN|Q8TCX1;DC2L1_HUMAN|Q8TCX1-2;DC2L1_HUMAN|Q8TCX1-3;ENST00000260605.12_1_2-44001250-44036906-+|GN=DYNC2LI1;ENST00000260605.12_1_2-44001277-44036903-+|GN=DYNC2LI1;ENST00000378587.3_1_2-44014347-44032394-+|GN=DYNC2LI1;ENST00000605786.5_1_2-44001247-44036906-+|GN=DYNC2LI1;ENST00000605786.5_1_2-44001277-44036903-+|GN=DYNC2LI1;	Target	Pass	Spectral Similarity	0.9824
AL20210812_SR_ERV_VT_EG__IFN_TMT10_Fxn03.24856.24856.2_1	AL20210812_SR_ERV_VT_EG__IFN_TMT10_Fxn03	KIRGVINQL	1	Prosit	1	24856	0.386111	4.0735e-05	0.00186244	L.n[229.1629]K[229.1629]IRGVINQL2.A	DC2L1_HUMAN|Q8TCX1;DC2L1_HUMAN|Q8TCX1-2;DC2L1_HUMAN|Q8TCX1-3;ENST00000260605.12_1_2-44001250-44036906-+|GN=DYNC2LI1;ENST00000260605.12_1_2-44001277-44036903-+|GN=DYNC2LI1;ENST00000378587.3_1_2-44014347-44032394-+|GN=DYNC2LI1;ENST00000605786.5_1_2-44001247-44036906-+|GN=DYNC2LI1;ENST00000605786.5_1_2-44001277-44036903-+|GN=DYNC2LI1;	Target	Pass	Delta RT	0.0332007
AL20210812_SR_ERV_VT_EG__IFN_TMT10_Fxn03.24857.24857.2_1	AL20210812_SR_ERV_VT_EG__IFN_TMT10_Fxn03	NPNGRFVVV	1	Prosit	1	24857	0.329689	4.0735e-05	0.00408444	H.n[229.1629]NPNGRFVVV2.C	COPB2_HUMAN|P35606;COPB2_HUMAN|P35606-2;ENST00000333188.9_1_3-139076704-139108392--|GN=COPB2;ENST00000507777.5_1_3-139076707-139108478--|GN=COPB2;	Target	Pass	Spectral Similarity	0.956
AL20210812_SR_ERV_VT_EG__IFN_TMT10_Fxn03.24857.24857.2_1	AL20210812_SR_ERV_VT_EG__IFN_TMT10_Fxn03	NPNGRFVVV	1	Prosit	1	24857	0.329689	4.0735e-05	0.00408444	H.n[229.1629]NPNGRFVVV2.C	COPB2_HUMAN|P35606;COPB2_HUMAN|P35606-2;ENST00000333188.9_1_3-139076704-139108392--|GN=COPB2;ENST00000507777.5_1_3-139076707-139108478--|GN=COPB2;	Target	Pass	Delta RT	0.0363805
AL20210812_SR_ERV_VT_EG__IFN_TMT10_Fxn03.24857.24857.2_2	AL20210812_SR_ERV_VT_EG__IFN_TMT10_Fxn03	VNGGVMRAVV	2	Prosit	1	24857	-0.698222	0.253183	0.875367	S.n[229.1629]VNGGVMRAVV2.K	ENST00000342437.8_1_4-149041335-149358012--|GN=NR3C2;ENST00000342437.8_1_4-149041335-149363354--|GN=NR3C2;ENST00000344721.8_1_4-149002497-149358012--|GN=NR3C2;ENST00000344721.8_1_4-149002497-149365849--|GN=NR3C2;ENST00000358102.7_1_4-149002497-149363354--|GN=NR3C2;ENST00000512865.5_1_4-149002497-149358012--|GN=NR3C2;ENST00000512865.5_1_4-149002497-149363354--|GN=NR3C2;ENST00000625323.2_1_4-149002497-149358012--|GN=NR3C2;ENST00000625323.2_1_4-149002497-149363354--|GN=NR3C2;MCR_HUMAN|P08235;MCR_HUMAN|P08235-2;MCR_HUMAN|P08235-3;MCR_HUMAN|P08235-4;	Target	Fail	Spectral Similarity	0.5629
AL20210812_SR_ERV_VT_EG__IFN_TMT10_Fxn03.24857.24857.2_2	AL20210812_SR_ERV_VT_EG__IFN_TMT10_Fxn03	VNGGVMRAVV	2	Prosit	1	24857	-0.698222	0.253183	0.875367	S.n[229.1629]VNGGVMRAVV2.K	ENST00000342437.8_1_4-149041335-149358012--|GN=NR3C2;ENST00000342437.8_1_4-149041335-149363354--|GN=NR3C2;ENST00000344721.8_1_4-149002497-149358012--|GN=NR3C2;ENST00000344721.8_1_4-149002497-149365849--|GN=NR3C2;ENST00000358102.7_1_4-149002497-149363354--|GN=NR3C2;ENST00000512865.5_1_4-149002497-149358012--|GN=NR3C2;ENST00000512865.5_1_4-149002497-149363354--|GN=NR3C2;ENST00000625323.2_1_4-149002497-149358012--|GN=NR3C2;ENST00000625323.2_1_4-149002497-149363354--|GN=NR3C2;MCR_HUMAN|P08235;MCR_HUMAN|P08235-2;MCR_HUMAN|P08235-3;MCR_HUMAN|P08235-4;	Target	Fail	Delta RT	0.0435689
AL20210812_SR_ERV_VT_EG__IFN_TMT10_Fxn03.24859.24859.4_1	AL20210812_SR_ERV_VT_EG__IFN_TMT10_Fxn03	KTLGPILKK	1	Prosit	1	24859	0.507528	4.0735e-05	0.000342452	L.n[229.1629]K[229.1629]TLGPILK[229.1629]K[229.1629]4.I	ENST00000005558.8_1_7-112090743-112115571-+|GN=IFRD1;ENST00000403825.7_1_7-112090719-112115574-+|GN=IFRD1;ENST00000466459.5_1_7-112097053-112108063-+|GN=IFRD1;ENST00000535603.5_1_7-112092394-112115571-+|GN=IFRD1;ENST00000621379.4_1_7-112063408-112115571-+|GN=IFRD1;IFRD1_HUMAN|O00458;IFRD1_HUMAN|O00458-2;	Target	Pass	Spectral Similarity	0.9038
AL20210812_SR_ERV_VT_EG__IFN_TMT10_Fxn03.24859.24859.4_1	AL20210812_SR_ERV_VT_EG__IFN_TMT10_Fxn03	KTLGPILKK	1	Prosit	1	24859	0.507528	4.0735e-05	0.000342452	L.n[229.1629]K[229.1629]TLGPILK[229.1629]K[229.1629]4.I	ENST00000005558.8_1_7-112090743-112115571-+|GN=IFRD1;ENST00000403825.7_1_7-112090719-112115574-+|GN=IFRD1;ENST00000466459.5_1_7-112097053-112108063-+|GN=IFRD1;ENST00000535603.5_1_7-112092394-112115571-+|GN=IFRD1;ENST00000621379.4_1_7-112063408-112115571-+|GN=IFRD1;IFRD1_HUMAN|O00458;IFRD1_HUMAN|O00458-2;	Target	Pass	Delta RT	0.00821138
AL20210812_SR_ERV_VT_EG__IFN_TMT10_Fxn03.24860.24860.2_1	AL20210812_SR_ERV_VT_EG__IFN_TMT10_Fxn03	SVASPFTSK	1	Prosit	1	24860	0.321228	4.0735e-05	0.00459359	A.n[229.1629]SVASPFTSK[229.1629]2.T	AT133_HUMAN|Q9H7F0;AT133_HUMAN|Q9H7F0-2;AT134_HUMAN|Q4VNC1;AT135_HUMAN|Q4VNC0;ENST00000342695.8_2_3-193120443-193272588--|GN=ATP13A4;ENST00000342695.8_2_3-193120443-193272630--|GN=ATP13A4;ENST00000392443.7_2_3-193120443-193272588--|GN=ATP13A4;ENST00000392443.7_2_3-193120443-193272630--|GN=ATP13A4;ENST00000428352.5_1_3-193151639-193185129--|GN=ATP13A4;ENST00000439040.5_1_3-194126647-194182919--|GN=ATP13A3;ENST00000619199.4_1_3-194124768-194171069--|GN=ATP13A3;	Target	Pass	Spectral Similarity	0.9871
AL20210812_SR_ERV_VT_EG__IFN_TMT10_Fxn03.24860.24860.2_1	AL20210812_SR_ERV_VT_EG__IFN_TMT10_Fxn03	SVASPFTSK	1	Prosit	1	24860	0.321228	4.0735e-05	0.00459359	A.n[229.1629]SVASPFTSK[229.1629]2.T	AT133_HUMAN|Q9H7F0;AT133_HUMAN|Q9H7F0-2;AT134_HUMAN|Q4VNC1;AT135_HUMAN|Q4VNC0;ENST00000342695.8_2_3-193120443-193272588--|GN=ATP13A4;ENST00000342695.8_2_3-193120443-193272630--|GN=ATP13A4;ENST00000392443.7_2_3-193120443-193272588--|GN=ATP13A4;ENST00000392443.7_2_3-193120443-193272630--|GN=ATP13A4;ENST00000428352.5_1_3-193151639-193185129--|GN=ATP13A4;ENST00000439040.5_1_3-194126647-194182919--|GN=ATP13A3;ENST00000619199.4_1_3-194124768-194171069--|GN=ATP13A3;	Target	Pass	Delta RT	0.00391292
AL20210812_SR_ERV_VT_EG__IFN_TMT10_Fxn03.24860.24860.2_2	AL20210812_SR_ERV_VT_EG__IFN_TMT10_Fxn03	STVGTLMSK	2	Prosit	1	24860	-0.87347	0.317067	0.875367	E.n[229.1629]STVGTLMSK[229.1629]2.L	DAPK1_HUMAN|P53355;DAPK1_HUMAN|P53355-3;DAPK1_HUMAN|P53355-4;ENST00000358077.9_1_9-90113992-90322276-+|GN=DAPK1;ENST00000469640.6_1_9-90113992-90322276-+|GN=DAPK1;	Target	Fail	Spectral Similarity	0.487
AL20210812_SR_ERV_VT_EG__IFN_TMT10_Fxn03.24860.24860.2_2	AL20210812_SR_ERV_VT_EG__IFN_TMT10_Fxn03	STVGTLMSK	2	Prosit	1	24860	-0.87347	0.317067	0.875367	E.n[229.1629]STVGTLMSK[229.1629]2.L	DAPK1_HUMAN|P53355;DAPK1_HUMAN|P53355-3;DAPK1_HUMAN|P53355-4;ENST00000358077.9_1_9-90113992-90322276-+|GN=DAPK1;ENST00000469640.6_1_9-90113992-90322276-+|GN=DAPK1;	Target	Fail	Delta RT	0.0279009
AL20210812_SR_ERV_VT_EG__IFN_TMT10_Fxn03.24861.24861.3_1	AL20210812_SR_ERV_VT_EG__IFN_TMT10_Fxn03	SVYVLVRQK	1	Prosit	1	24861	0.460882	4.0735e-05	0.000656498	N.n[229.1629]SVYVLVRQK[229.1629]3.A	ENST00000354817.7_1_11-13716306-13750321-+|GN=FAR1;ENST00000354817.7_1_11-13716312-13750318-+|GN=FAR1;ENST00000532769.1_1_11-13716306-13722043-+|GN=FAR1;FACR1_HUMAN|Q8WVX9;	Target	Pass	Spectral Similarity	0.9718
AL20210812_SR_ERV_VT_EG__IFN_TMT10_Fxn03.24861.24861.3_1	AL20210812_SR_ERV_VT_EG__IFN_TMT10_Fxn03	SVYVLVRQK	1	Prosit	1	24861	0.460882	4.0735e-05	0.000656498	N.n[229.1629]SVYVLVRQK[229.1629]3.A	ENST00000354817.7_1_11-13716306-13750321-+|GN=FAR1;ENST00000354817.7_1_11-13716312-13750318-+|GN=FAR1;ENST00000532769.1_1_11-13716306-13722043-+|GN=FAR1;FACR1_HUMAN|Q8WVX9;	Target	Pass	Delta RT	0.00249241
AL20210812_SR_ERV_VT_EG__IFN_TMT10_Fxn03.24862.24862.3_1	AL20210812_SR_ERV_VT_EG__IFN_TMT10_Fxn03	RPSLRALL	1	Prosit	1	24862	0.362423	4.0735e-05	0.00259056	E.n[229.1629]RPSLRALL3.L	ENST00000295666.6_1_4-57897485-57976517--|GN=IGFBP7;ENST00000295666.6_1_4-57897485-57976541--|GN=IGFBP7;ENST00000514062.2_1_4-57898583-57976517--|GN=IGFBP7;ENST00000514062.2_1_4-57898583-57976541--|GN=IGFBP7;IBP7_HUMAN|Q16270;IBP7_HUMAN|Q16270-2;	Target	Pass	Spectral Similarity	0.953
AL20210812_SR_ERV_VT_EG__IFN_TMT10_Fxn03.24862.24862.3_1	AL20210812_SR_ERV_VT_EG__IFN_TMT10_Fxn03	RPSLRALL	1	Prosit	1	24862	0.362423	4.0735e-05	0.00259056	E.n[229.1629]RPSLRALL3.L	ENST00000295666.6_1_4-57897485-57976517--|GN=IGFBP7;ENST00000295666.6_1_4-57897485-57976541--|GN=IGFBP7;ENST00000514062.2_1_4-57898583-57976517--|GN=IGFBP7;ENST00000514062.2_1_4-57898583-57976541--|GN=IGFBP7;IBP7_HUMAN|Q16270;IBP7_HUMAN|Q16270-2;	Target	Pass	Delta RT	0.0624786
AL20210812_SR_ERV_VT_EG__IFN_TMT10_Fxn03.24862.24862.3_2	AL20210812_SR_ERV_VT_EG__IFN_TMT10_Fxn03	RPSLIARI	2	Prosit	1	24862	-0.506172	0.174727	0.875367	G.n[229.1629]RPSLIARI3.P	CBX8_HUMAN|Q9HC52;ENST00000269385.8_1_17-77768433-77770812--|GN=CBX8;ENST00000269385.8_1_17-77768436-77770797--|GN=CBX8;ENST00000269385.8_1_17-77768436-77770890--|GN=CBX8;	Target	Fail	Spectral Similarity	0.6025
AL20210812_SR_ERV_VT_EG__IFN_TMT10_Fxn03.24862.24862.3_2	AL20210812_SR_ERV_VT_EG__IFN_TMT10_Fxn03	RPSLIARI	2	Prosit	1	24862	-0.506172	0.174727	0.875367	G.n[229.1629]RPSLIARI3.P	CBX8_HUMAN|Q9HC52;ENST00000269385.8_1_17-77768433-77770812--|GN=CBX8;ENST00000269385.8_1_17-77768436-77770797--|GN=CBX8;ENST00000269385.8_1_17-77768436-77770890--|GN=CBX8;	Target	Fail	Delta RT	0.000983932
AL20210812_SR_ERV_VT_EG__IFN_TMT10_Fxn03.24863.24863.3_1	AL20210812_SR_ERV_VT_EG__IFN_TMT10_Fxn03	SPMKEKGNIQL	1	Prosit	1	24863	0.216603	0.000594701	0.0192847	S.n[229.1629]SPMK[229.1629]EK[229.1629]GNIQL3.S	ENST00000356956.5_2_6-160390191-160526113-+|GN=IGF2R;ENST00000356956.5_2_6-160390278-160526113-+|GN=IGF2R;MPRI_HUMAN|P11717;	Target	Pass	Spectral Similarity	0.8879
AL20210812_SR_ERV_VT_EG__IFN_TMT10_Fxn03.24863.24863.3_1	AL20210812_SR_ERV_VT_EG__IFN_TMT10_Fxn03	SPMKEKGNIQL	1	Prosit	1	24863	0.216603	0.000594701	0.0192847	S.n[229.1629]SPMK[229.1629]EK[229.1629]GNIQL3.S	ENST00000356956.5_2_6-160390191-160526113-+|GN=IGF2R;ENST00000356956.5_2_6-160390278-160526113-+|GN=IGF2R;MPRI_HUMAN|P11717;	Target	Pass	Delta RT	0.00921161
AL20210812_SR_ERV_VT_EG__IFN_TMT10_Fxn03.24863.24863.3_2	AL20210812_SR_ERV_VT_EG__IFN_TMT10_Fxn03	SVISQHSKGSKS	2	Prosit	1	24863	-1.02648	0.362481	0.875367	S.n[229.1629]SVISQHSK[229.1629]GSK[229.1629]S3.P	ENST00000256441.4_1_5-68513590-68525049-+|GN=MRPS36;ENST00000256441.4_1_5-68513656-68525049-+|GN=MRPS36;ENST00000512880.5_1_5-68513821-68525049-+|GN=MRPS36;KGD4_HUMAN|P82909;	Target	Fail	Spectral Similarity	0.516
AL20210812_SR_ERV_VT_EG__IFN_TMT10_Fxn03.24863.24863.3_2	AL20210812_SR_ERV_VT_EG__IFN_TMT10_Fxn03	SVISQHSKGSKS	2	Prosit	1	24863	-1.02648	0.362481	0.875367	S.n[229.1629]SVISQHSK[229.1629]GSK[229.1629]S3.P	ENST00000256441.4_1_5-68513590-68525049-+|GN=MRPS36;ENST00000256441.4_1_5-68513656-68525049-+|GN=MRPS36;ENST00000512880.5_1_5-68513821-68525049-+|GN=MRPS36;KGD4_HUMAN|P82909;	Target	Fail	Delta RT	0.289561
AL20210812_SR_ERV_VT_EG__IFN_TMT10_Fxn03.24865.24865.3_1	AL20210812_SR_ERV_VT_EG__IFN_TMT10_Fxn03	EEEKNFKAF	1	Prosit	1	24865	0.460564	4.0735e-05	0.000659418	T.n[229.1629]EEEK[229.1629]NFK[229.1629]AF3.A	ENST00000311528.9_1_16-89627367-89629450-+|GN=RPL13;ENST00000392730.2_1_17-17286693-17287326--|GN=RPL13P12;ENST00000399461.8_1_16-89627605-89629447-+|GN=RPL13;ENST00000452368.7_1_16-89627367-89629447-+|GN=RPL13;ENST00000472354.1_1_16-89628784-89629447-+|GN=RPL13;ENST00000484610.5_1_16-89627907-89629447-+|GN=RPL13;ENST00000570149.1_1_16-89628679-89629447-+|GN=RPL13;RL13_HUMAN|P26373;RL13_HUMAN|P26373-2;	Target	Pass	Spectral Similarity	0.9536
AL20210812_SR_ERV_VT_EG__IFN_TMT10_Fxn03.24865.24865.3_1	AL20210812_SR_ERV_VT_EG__IFN_TMT10_Fxn03	EEEKNFKAF	1	Prosit	1	24865	0.460564	4.0735e-05	0.000659418	T.n[229.1629]EEEK[229.1629]NFK[229.1629]AF3.A	ENST00000311528.9_1_16-89627367-89629450-+|GN=RPL13;ENST00000392730.2_1_17-17286693-17287326--|GN=RPL13P12;ENST00000399461.8_1_16-89627605-89629447-+|GN=RPL13;ENST00000452368.7_1_16-89627367-89629447-+|GN=RPL13;ENST00000472354.1_1_16-89628784-89629447-+|GN=RPL13;ENST00000484610.5_1_16-89627907-89629447-+|GN=RPL13;ENST00000570149.1_1_16-89628679-89629447-+|GN=RPL13;RL13_HUMAN|P26373;RL13_HUMAN|P26373-2;	Target	Pass	Delta RT	0.0131354
AL20210812_SR_ERV_VT_EG__IFN_TMT10_Fxn03.24865.24865.3_2	AL20210812_SR_ERV_VT_EG__IFN_TMT10_Fxn03	EEARALGRAVRMLQ	2	Prosit	1	24865	-0.24949	0.074979	0.831744	W.n[229.1629]EEARALGRAVRMLQ3.R	CBLC_HUMAN|Q9ULV8;CBLC_HUMAN|Q9ULV8-2;ENST00000270279.7_1_19-45281128-45303697-+|GN=CBLC;ENST00000270279.7_1_19-45281188-45303697-+|GN=CBLC;ENST00000341505.4_1_19-45281128-45303697-+|GN=CBLC;ENST00000341505.4_1_19-45281188-45303697-+|GN=CBLC;	Target	Fail	Spectral Similarity	0.7183
AL20210812_SR_ERV_VT_EG__IFN_TMT10_Fxn03.24865.24865.3_2	AL20210812_SR_ERV_VT_EG__IFN_TMT10_Fxn03	EEARALGRAVRMLQ	2	Prosit	1	24865	-0.24949	0.074979	0.831744	W.n[229.1629]EEARALGRAVRMLQ3.R	CBLC_HUMAN|Q9ULV8;CBLC_HUMAN|Q9ULV8-2;ENST00000270279.7_1_19-45281128-45303697-+|GN=CBLC;ENST00000270279.7_1_19-45281188-45303697-+|GN=CBLC;ENST00000341505.4_1_19-45281128-45303697-+|GN=CBLC;ENST00000341505.4_1_19-45281188-45303697-+|GN=CBLC;	Target	Fail	Delta RT	0.02563
AL20210812_SR_ERV_VT_EG__IFN_TMT10_Fxn03.24866.24866.3_1	AL20210812_SR_ERV_VT_EG__IFN_TMT10_Fxn03	PLGGRLGARPLLL	1	Prosit	1	24866	-0.694044	0.251403	0.875367	S.n[229.1629]PLGGRLGARPLLL3.F	ENST00000378454.7_1_6-24174960-24358218--|GN=DCDC2;	Target	Fail	Spectral Similarity	0.4587
AL20210812_SR_ERV_VT_EG__IFN_TMT10_Fxn03.24866.24866.3_1	AL20210812_SR_ERV_VT_EG__IFN_TMT10_Fxn03	PLGGRLGARPLLL	1	Prosit	1	24866	-0.694044	0.251403	0.875367	S.n[229.1629]PLGGRLGARPLLL3.F	ENST00000378454.7_1_6-24174960-24358218--|GN=DCDC2;	Target	Fail	Delta RT	0.213834
AL20210812_SR_ERV_VT_EG__IFN_TMT10_Fxn03.24866.24866.3_2	AL20210812_SR_ERV_VT_EG__IFN_TMT10_Fxn03	PGLGAGLRLPRLL	2	Prosit	1	24866	-1.23207	0.409377	0.876831	R.n[229.1629]PGLGAGLRLPRLL3.S	ATRN_HUMAN|O75882;ATRN_HUMAN|O75882-2;ENST00000262919.9_1_20-3451709-3627491-+|GN=ATRN;ENST00000262919.9_1_20-3451754-3627491-+|GN=ATRN;ENST00000446916.2_1_20-3451754-3596492-+|GN=ATRN;	Target	Fail	Spectral Similarity	0.3915
AL20210812_SR_ERV_VT_EG__IFN_TMT10_Fxn03.24866.24866.3_2	AL20210812_SR_ERV_VT_EG__IFN_TMT10_Fxn03	PGLGAGLRLPRLL	2	Prosit	1	24866	-1.23207	0.409377	0.876831	R.n[229.1629]PGLGAGLRLPRLL3.S	ATRN_HUMAN|O75882;ATRN_HUMAN|O75882-2;ENST00000262919.9_1_20-3451709-3627491-+|GN=ATRN;ENST00000262919.9_1_20-3451754-3627491-+|GN=ATRN;ENST00000446916.2_1_20-3451754-3596492-+|GN=ATRN;	Target	Fail	Delta RT	0.336521
AL20210812_SR_ERV_VT_EG__IFN_TMT10_Fxn03.24867.24867.4_1	AL20210812_SR_ERV_VT_EG__IFN_TMT10_Fxn03	LQHRAKDHFYLPSVR	1	Prosit	1	24867	-0.722038	0.261797	0.875367	S.n[229.1629]LQHRAK[229.1629]DHFYLPSVR4.E	ENST00000205890.9_1_17-18022114-18082181-+|GN=MYO15A;ENST00000418233.7_2_17-18057090-18082138-+|GN=MYO15A;ENST00000418233.7_2_17-18058053-18082138-+|GN=MYO15A;ENST00000433411.7_1_17-18062924-18082138-+|GN=MYO15A;ENST00000445289.6_1_17-18067119-18075721-+|GN=MYO15A;ENST00000615845.4_1_17-18022114-18082181-+|GN=MYO15A;MYO15_HUMAN|Q9UKN7;MYO15_HUMAN|Q9UKN7-2;	Target	Fail	Spectral Similarity	0.3862
AL20210812_SR_ERV_VT_EG__IFN_TMT10_Fxn03.24867.24867.4_1	AL20210812_SR_ERV_VT_EG__IFN_TMT10_Fxn03	LQHRAKDHFYLPSVR	1	Prosit	1	24867	-0.722038	0.261797	0.875367	S.n[229.1629]LQHRAK[229.1629]DHFYLPSVR4.E	ENST00000205890.9_1_17-18022114-18082181-+|GN=MYO15A;ENST00000418233.7_2_17-18057090-18082138-+|GN=MYO15A;ENST00000418233.7_2_17-18058053-18082138-+|GN=MYO15A;ENST00000433411.7_1_17-18062924-18082138-+|GN=MYO15A;ENST00000445289.6_1_17-18067119-18075721-+|GN=MYO15A;ENST00000615845.4_1_17-18022114-18082181-+|GN=MYO15A;MYO15_HUMAN|Q9UKN7;MYO15_HUMAN|Q9UKN7-2;	Target	Fail	Delta RT	0.121618
AL20210812_SR_ERV_VT_EG__IFN_TMT10_Fxn03.24867.24867.4_2	AL20210812_SR_ERV_VT_EG__IFN_TMT10_Fxn03	QNQSLLWKPRNGNRR	2	Prosit	1	24867	-1.0105	0.35852	0.875367	Q.n[229.1629]QNQSLLWK[229.1629]PRNGNRR4.I	ENST00000580482.5_1_17-63793289-63848140--|GN=CEP112;	Target	Fail	Spectral Similarity	0.3853
AL20210812_SR_ERV_VT_EG__IFN_TMT10_Fxn03.24867.24867.4_2	AL20210812_SR_ERV_VT_EG__IFN_TMT10_Fxn03	QNQSLLWKPRNGNRR	2	Prosit	1	24867	-1.0105	0.35852	0.875367	Q.n[229.1629]QNQSLLWK[229.1629]PRNGNRR4.I	ENST00000580482.5_1_17-63793289-63848140--|GN=CEP112;	Target	Fail	Delta RT	0.18795
AL20210812_SR_ERV_VT_EG__IFN_TMT10_Fxn03.24868.24868.3_1	AL20210812_SR_ERV_VT_EG__IFN_TMT10_Fxn03	RPQLLKNAL	1	Prosit	1	24868	0.268393	9.64999e-05	0.00953308	I.n[229.1629]RPQLLK[229.1629]NAL3.Q	ENST00000312239.9_1_1-21071289-21106933--|GN=HP1BP3;HP1B3_HUMAN|Q5SSJ5;HP1B3_HUMAN|Q5SSJ5-2;HP1B3_HUMAN|Q5SSJ5-3;	Target	Pass	Spectral Similarity	0.8428
AL20210812_SR_ERV_VT_EG__IFN_TMT10_Fxn03.24868.24868.3_1	AL20210812_SR_ERV_VT_EG__IFN_TMT10_Fxn03	RPQLLKNAL	1	Prosit	1	24868	0.268393	9.64999e-05	0.00953308	I.n[229.1629]RPQLLK[229.1629]NAL3.Q	ENST00000312239.9_1_1-21071289-21106933--|GN=HP1BP3;HP1B3_HUMAN|Q5SSJ5;HP1B3_HUMAN|Q5SSJ5-2;HP1B3_HUMAN|Q5SSJ5-3;	Target	Pass	Delta RT	0.0222406
AL20210812_SR_ERV_VT_EG__IFN_TMT10_Fxn03.24868.24868.3_2	AL20210812_SR_ERV_VT_EG__IFN_TMT10_Fxn03	GRAIPIKQGI	2	Prosit	1	24868	-0.450561	0.152287	0.875367	S.n[229.1629]GRAIPIK[229.1629]QGI3.L	AGAP1_HUMAN|Q9UPQ3-3;AGAP3_HUMAN|Q96P47;AGAP3_HUMAN|Q96P47-2;AGAP3_HUMAN|Q96P47-4;AGAP3_HUMAN|Q96P47-5;ENST00000397238.6_1_7-150783828-150841030-+|GN=AGAP3;ENST00000409457.5_1_2-236403171-236761494-+|GN=AGAP1;ENST00000409457.5_1_2-236403330-236761494-+|GN=AGAP1;ENST00000463381.5_1_7-150783041-150841027-+|GN=AGAP3;ENST00000463381.5_1_7-150814842-150841027-+|GN=AGAP3;ENST00000622464.4_1_7-150783828-150841027-+|GN=AGAP3;	Target	Fail	Spectral Similarity	0.5636
AL20210812_SR_ERV_VT_EG__IFN_TMT10_Fxn03.24868.24868.3_2	AL20210812_SR_ERV_VT_EG__IFN_TMT10_Fxn03	GRAIPIKQGI	2	Prosit	1	24868	-0.450561	0.152287	0.875367	S.n[229.1629]GRAIPIK[229.1629]QGI3.L	AGAP1_HUMAN|Q9UPQ3-3;AGAP3_HUMAN|Q96P47;AGAP3_HUMAN|Q96P47-2;AGAP3_HUMAN|Q96P47-4;AGAP3_HUMAN|Q96P47-5;ENST00000397238.6_1_7-150783828-150841030-+|GN=AGAP3;ENST00000409457.5_1_2-236403171-236761494-+|GN=AGAP1;ENST00000409457.5_1_2-236403330-236761494-+|GN=AGAP1;ENST00000463381.5_1_7-150783041-150841027-+|GN=AGAP3;ENST00000463381.5_1_7-150814842-150841027-+|GN=AGAP3;ENST00000622464.4_1_7-150783828-150841027-+|GN=AGAP3;	Target	Fail	Delta RT	0.0378673
AL20210812_SR_ERV_VT_EG__IFN_TMT10_Fxn03.24870.24870.3_1	AL20210812_SR_ERV_VT_EG__IFN_TMT10_Fxn03	LPRGRTFTL	1	Prosit	1	24870	0.276918	9.64999e-05	0.00847832	E.n[229.1629]LPRGRTFTL3.K	ENST00000393028.5_1_19-14589230-14591587--|GN=GIPC1;ENST00000393028.5_1_19-14589230-14606929--|GN=GIPC1;ENST00000393033.8_1_19-14589230-14593788--|GN=GIPC1;ENST00000393033.8_1_19-14589230-14593794--|GN=GIPC1;ENST00000585606.5_1_19-14590895-14591279--|GN=GIPC1;GIPC1_HUMAN|O14908;GIPC1_HUMAN|O14908-2;	Target	Pass	Spectral Similarity	0.9437
AL20210812_SR_ERV_VT_EG__IFN_TMT10_Fxn03.24870.24870.3_1	AL20210812_SR_ERV_VT_EG__IFN_TMT10_Fxn03	LPRGRTFTL	1	Prosit	1	24870	0.276918	9.64999e-05	0.00847832	E.n[229.1629]LPRGRTFTL3.K	ENST00000393028.5_1_19-14589230-14591587--|GN=GIPC1;ENST00000393028.5_1_19-14589230-14606929--|GN=GIPC1;ENST00000393033.8_1_19-14589230-14593788--|GN=GIPC1;ENST00000393033.8_1_19-14589230-14593794--|GN=GIPC1;ENST00000585606.5_1_19-14590895-14591279--|GN=GIPC1;GIPC1_HUMAN|O14908;GIPC1_HUMAN|O14908-2;	Target	Pass	Delta RT	0.0357202
AL20210812_SR_ERV_VT_EG__IFN_TMT10_Fxn03.24871.24871.3_1	AL20210812_SR_ERV_VT_EG__IFN_TMT10_Fxn03	RPWLRPAAL	1	Prosit	1	24871	0.337198	4.0735e-05	0.00367972	C.n[229.1629]RPWLRPAAL3.V	ENST00000293978.12_1_16-3019666-3021946-+|GN=PAQR4;ENST00000293978.12_1_16-3019675-3021946-+|GN=PAQR4;ENST00000318782.8_1_16-3019666-3021946-+|GN=PAQR4;ENST00000318782.8_1_16-3019675-3021946-+|GN=PAQR4;ENST00000572687.1_1_16-3019666-3021946-+|GN=PAQR4;ENST00000572687.1_1_16-3019675-3021946-+|GN=PAQR4;ENST00000574988.1_1_16-3021141-3021946-+|GN=PAQR4;ENST00000576565.1_1_16-3019344-3021946-+|GN=PAQR4;PAQR4_HUMAN|Q8N4S7;PAQR4_HUMAN|Q8N4S7-2;PAQR4_HUMAN|Q8N4S7-3;	Target	Pass	Spectral Similarity	0.9216
AL20210812_SR_ERV_VT_EG__IFN_TMT10_Fxn03.24871.24871.3_1	AL20210812_SR_ERV_VT_EG__IFN_TMT10_Fxn03	RPWLRPAAL	1	Prosit	1	24871	0.337198	4.0735e-05	0.00367972	C.n[229.1629]RPWLRPAAL3.V	ENST00000293978.12_1_16-3019666-3021946-+|GN=PAQR4;ENST00000293978.12_1_16-3019675-3021946-+|GN=PAQR4;ENST00000318782.8_1_16-3019666-3021946-+|GN=PAQR4;ENST00000318782.8_1_16-3019675-3021946-+|GN=PAQR4;ENST00000572687.1_1_16-3019666-3021946-+|GN=PAQR4;ENST00000572687.1_1_16-3019675-3021946-+|GN=PAQR4;ENST00000574988.1_1_16-3021141-3021946-+|GN=PAQR4;ENST00000576565.1_1_16-3019344-3021946-+|GN=PAQR4;PAQR4_HUMAN|Q8N4S7;PAQR4_HUMAN|Q8N4S7-2;PAQR4_HUMAN|Q8N4S7-3;	Target	Pass	Delta RT	0.0391792
AL20210812_SR_ERV_VT_EG__IFN_TMT10_Fxn03.24871.24871.3_2	AL20210812_SR_ERV_VT_EG__IFN_TMT10_Fxn03	RPWPRALAL	2	Prosit	1	24871	-0.353286	0.112548	0.875367	P.n[229.1629]RPWPRALAL3.V	ENST00000339570.9_1_12-125262502-125262823--|GN=SCARB1;	Target	Fail	Spectral Similarity	0.7837
AL20210812_SR_ERV_VT_EG__IFN_TMT10_Fxn03.24871.24871.3_2	AL20210812_SR_ERV_VT_EG__IFN_TMT10_Fxn03	RPWPRALAL	2	Prosit	1	24871	-0.353286	0.112548	0.875367	P.n[229.1629]RPWPRALAL3.V	ENST00000339570.9_1_12-125262502-125262823--|GN=SCARB1;	Target	Fail	Delta RT	0.0912223
AL20210812_SR_ERV_VT_EG__IFN_TMT10_Fxn03.24872.24872.2_1	AL20210812_SR_ERV_VT_EG__IFN_TMT10_Fxn03	VRPPVQVY	1	Prosit	1	24872	0.464498	4.0735e-05	0.000624203	L.n[229.1629]VRPPVQVY2.G	ATPO_HUMAN|P48047;ENST00000290299.6_1_21-35275829-35288067--|GN=ATP5O;ENST00000431254.5_2_21-35279733-35288052--|GN=ATP5O;ENST00000491703.5_1_21-35279611-35286837--|GN=ATP5O;ENST00000495005.5_1_21-35281377-35288052--|GN=ATP5O;	Target	Pass	Spectral Similarity	0.9766
AL20210812_SR_ERV_VT_EG__IFN_TMT10_Fxn03.24872.24872.2_1	AL20210812_SR_ERV_VT_EG__IFN_TMT10_Fxn03	VRPPVQVY	1	Prosit	1	24872	0.464498	4.0735e-05	0.000624203	L.n[229.1629]VRPPVQVY2.G	ATPO_HUMAN|P48047;ENST00000290299.6_1_21-35275829-35288067--|GN=ATP5O;ENST00000431254.5_2_21-35279733-35288052--|GN=ATP5O;ENST00000491703.5_1_21-35279611-35286837--|GN=ATP5O;ENST00000495005.5_1_21-35281377-35288052--|GN=ATP5O;	Target	Pass	Delta RT	0.000699396
AL20210812_SR_ERV_VT_EG__IFN_TMT10_Fxn03.24873.24873.3_1	AL20210812_SR_ERV_VT_EG__IFN_TMT10_Fxn03	RTMIISTIGEIAL	1	Prosit	1	24873	-0.97608	0.348822	0.875367	Y.n[229.1629]RTMIISTIGEIAL3.N	SVOPL_HUMAN|Q8N434;SVOPL_HUMAN|Q8N434-2;	Target	Fail	Spectral Similarity	0.6238
AL20210812_SR_ERV_VT_EG__IFN_TMT10_Fxn03.24873.24873.3_1	AL20210812_SR_ERV_VT_EG__IFN_TMT10_Fxn03	RTMIISTIGEIAL	1	Prosit	1	24873	-0.97608	0.348822	0.875367	Y.n[229.1629]RTMIISTIGEIAL3.N	SVOPL_HUMAN|Q8N434;SVOPL_HUMAN|Q8N434-2;	Target	Fail	Delta RT	0.445135
AL20210812_SR_ERV_VT_EG__IFN_TMT10_Fxn03.24874.24874.2_1	AL20210812_SR_ERV_VT_EG__IFN_TMT10_Fxn03	LPGSGKSTL	1	Prosit	1	24874	0.257806	9.64999e-05	0.0110229	G.n[229.1629]LPGSGK[229.1629]STL2.A	CN37_HUMAN|P09543;CN37_HUMAN|P09543-2;ENST00000393892.7_1_17-40118860-40125942-+|GN=CNP;ENST00000393892.7_1_17-40118902-40125939-+|GN=CNP;	Target	Pass	Spectral Similarity	0.9677
AL20210812_SR_ERV_VT_EG__IFN_TMT10_Fxn03.24874.24874.2_1	AL20210812_SR_ERV_VT_EG__IFN_TMT10_Fxn03	LPGSGKSTL	1	Prosit	1	24874	0.257806	9.64999e-05	0.0110229	G.n[229.1629]LPGSGK[229.1629]STL2.A	CN37_HUMAN|P09543;CN37_HUMAN|P09543-2;ENST00000393892.7_1_17-40118860-40125942-+|GN=CNP;ENST00000393892.7_1_17-40118902-40125939-+|GN=CNP;	Target	Pass	Delta RT	0.0119473
AL20210812_SR_ERV_VT_EG__IFN_TMT10_Fxn03.24874.24874.2_2	AL20210812_SR_ERV_VT_EG__IFN_TMT10_Fxn03	LPGSVTSAK	2	Prosit	1	24874	-0.333664	0.105261	0.875367	P.n[229.1629]LPGSVTSAK[229.1629]2.S	ENST00000592112.1_1_16-4851977-4852572--|GN=ROGDI;	Target	Fail	Spectral Similarity	0.7537
AL20210812_SR_ERV_VT_EG__IFN_TMT10_Fxn03.24874.24874.2_2	AL20210812_SR_ERV_VT_EG__IFN_TMT10_Fxn03	LPGSVTSAK	2	Prosit	1	24874	-0.333664	0.105261	0.875367	P.n[229.1629]LPGSVTSAK[229.1629]2.S	ENST00000592112.1_1_16-4851977-4852572--|GN=ROGDI;	Target	Fail	Delta RT	0.0438578
AL20210812_SR_ERV_VT_EG__IFN_TMT10_Fxn03.24876.24876.4_2	AL20210812_SR_ERV_VT_EG__IFN_TMT10_Fxn03	QIKGCLVTASADKYV	2	Prosit	1	24876	-1.48679	0.450645	0.885298	S.n[229.1629]QIK[229.1629]GC[57.0215]LVTASADK[229.1629]YV4.K	ENST00000412830.7_1_12-108079667-108105994-+|GN=PWP1;ENST00000412830.7_1_12-108079676-108105994-+|GN=PWP1;ENST00000541166.1_2_12-108079821-108105994-+|GN=PWP1;PWP1_HUMAN|Q13610;	Target	Fail	Spectral Similarity	0.1139
AL20210812_SR_ERV_VT_EG__IFN_TMT10_Fxn03.24876.24876.4_2	AL20210812_SR_ERV_VT_EG__IFN_TMT10_Fxn03	QIKGCLVTASADKYV	2	Prosit	1	24876	-1.48679	0.450645	0.885298	S.n[229.1629]QIK[229.1629]GC[57.0215]LVTASADK[229.1629]YV4.K	ENST00000412830.7_1_12-108079667-108105994-+|GN=PWP1;ENST00000412830.7_1_12-108079676-108105994-+|GN=PWP1;ENST00000541166.1_2_12-108079821-108105994-+|GN=PWP1;PWP1_HUMAN|Q13610;	Target	Fail	Delta RT	0.080449
AL20210812_SR_ERV_VT_EG__IFN_TMT10_Fxn03.24877.24877.3_1	AL20210812_SR_ERV_VT_EG__IFN_TMT10_Fxn03	GPRSPKAWL	1	Prosit	1	24877	0.092826	0.00277919	0.0927312	L.n[229.1629]GPRSPK[229.1629]AWL3.G	CCD71_HUMAN|Q8IV32;ENST00000321895.6_1_3-49200240-49201641--|GN=CCDC71;ENST00000321895.6_1_3-49200240-49201683--|GN=CCDC71;	Target	Pass	Spectral Similarity	0.7922
AL20210812_SR_ERV_VT_EG__IFN_TMT10_Fxn03.24877.24877.3_1	AL20210812_SR_ERV_VT_EG__IFN_TMT10_Fxn03	GPRSPKAWL	1	Prosit	1	24877	0.092826	0.00277919	0.0927312	L.n[229.1629]GPRSPK[229.1629]AWL3.G	CCD71_HUMAN|Q8IV32;ENST00000321895.6_1_3-49200240-49201641--|GN=CCDC71;ENST00000321895.6_1_3-49200240-49201683--|GN=CCDC71;	Target	Pass	Delta RT	0.0251087
AL20210812_SR_ERV_VT_EG__IFN_TMT10_Fxn03.24878.24878.4_1	AL20210812_SR_ERV_VT_EG__IFN_TMT10_Fxn03	GILPSVELLFNLDRI	1	Prosit	1	24878	-1.58881	0.462914	0.898165	T.n[229.1629]GILPSVELLFNLDRI4.T	GDF9_HUMAN|O60383;	Target	Fail	Spectral Similarity	0.2541
AL20210812_SR_ERV_VT_EG__IFN_TMT10_Fxn03.24878.24878.4_1	AL20210812_SR_ERV_VT_EG__IFN_TMT10_Fxn03	GILPSVELLFNLDRI	1	Prosit	1	24878	-1.58881	0.462914	0.898165	T.n[229.1629]GILPSVELLFNLDRI4.T	GDF9_HUMAN|O60383;	Target	Fail	Delta RT	0.601484
AL20210812_SR_ERV_VT_EG__IFN_TMT10_Fxn03.24878.24878.4_2	AL20210812_SR_ERV_VT_EG__IFN_TMT10_Fxn03	GLIRPMNKSPMLI	2	Prosit	1	24878	-1.12148	0.38716	0.875367	R.n[229.1629]GLIRPMNK[229.1629]SPMLI4.T	ENST00000372890.5_2_9-131071828-131084687--|GN=TRUB2;TRUB2_HUMAN|O95900;TRUB2_HUMAN|O95900-2;	Target	Fail	Spectral Similarity	0.3215
AL20210812_SR_ERV_VT_EG__IFN_TMT10_Fxn03.24878.24878.4_2	AL20210812_SR_ERV_VT_EG__IFN_TMT10_Fxn03	GLIRPMNKSPMLI	2	Prosit	1	24878	-1.12148	0.38716	0.875367	R.n[229.1629]GLIRPMNK[229.1629]SPMLI4.T	ENST00000372890.5_2_9-131071828-131084687--|GN=TRUB2;TRUB2_HUMAN|O95900;TRUB2_HUMAN|O95900-2;	Target	Fail	Delta RT	0.223308
AL20210812_SR_ERV_VT_EG__IFN_TMT10_Fxn03.24881.24881.3_1	AL20210812_SR_ERV_VT_EG__IFN_TMT10_Fxn03	LGALALLLLSSL	1	Prosit	1	24881	-1.7838	0.482058	0.911782	S.n[229.1629]LGALALLLLSSL3.S	ENST00000320857.7_2_X-153059880-153063885-+|GN=SSR4;ENST00000320857.7_2_X-153060142-153063885-+|GN=SSR4;ENST00000370085.3_2_X-153060142-153063885-+|GN=SSR4;ENST00000370087.5_2_X-153059680-153063885-+|GN=SSR4;ENST00000471724.5_1_X-153060142-153061447-+|GN=SSR4;ENST00000482902.5_1_X-153060021-153061167-+|GN=SSR4;ENST00000491833.5_1_X-153059692-153061167-+|GN=SSR4;SSRD_HUMAN|P51571;	Target	Fail	Spectral Similarity	0.2092
AL20210812_SR_ERV_VT_EG__IFN_TMT10_Fxn03.24881.24881.3_1	AL20210812_SR_ERV_VT_EG__IFN_TMT10_Fxn03	LGALALLLLSSL	1	Prosit	1	24881	-1.7838	0.482058	0.911782	S.n[229.1629]LGALALLLLSSL3.S	ENST00000320857.7_2_X-153059880-153063885-+|GN=SSR4;ENST00000320857.7_2_X-153060142-153063885-+|GN=SSR4;ENST00000370085.3_2_X-153060142-153063885-+|GN=SSR4;ENST00000370087.5_2_X-153059680-153063885-+|GN=SSR4;ENST00000471724.5_1_X-153060142-153061447-+|GN=SSR4;ENST00000482902.5_1_X-153060021-153061167-+|GN=SSR4;ENST00000491833.5_1_X-153059692-153061167-+|GN=SSR4;SSRD_HUMAN|P51571;	Target	Fail	Delta RT	0.580721
AL20210812_SR_ERV_VT_EG__IFN_TMT10_Fxn03.24882.24882.3_1	AL20210812_SR_ERV_VT_EG__IFN_TMT10_Fxn03	KIRGVINQL	1	Prosit	1	24882	0.458915	4.0735e-05	0.000674762	L.n[229.1629]K[229.1629]IRGVINQL3.A	DC2L1_HUMAN|Q8TCX1;DC2L1_HUMAN|Q8TCX1-2;DC2L1_HUMAN|Q8TCX1-3;ENST00000260605.12_1_2-44001250-44036906-+|GN=DYNC2LI1;ENST00000260605.12_1_2-44001277-44036903-+|GN=DYNC2LI1;ENST00000378587.3_1_2-44014347-44032394-+|GN=DYNC2LI1;ENST00000605786.5_1_2-44001247-44036906-+|GN=DYNC2LI1;ENST00000605786.5_1_2-44001277-44036903-+|GN=DYNC2LI1;	Target	Pass	Spectral Similarity	0.9737
AL20210812_SR_ERV_VT_EG__IFN_TMT10_Fxn03.24882.24882.3_1	AL20210812_SR_ERV_VT_EG__IFN_TMT10_Fxn03	KIRGVINQL	1	Prosit	1	24882	0.458915	4.0735e-05	0.000674762	L.n[229.1629]K[229.1629]IRGVINQL3.A	DC2L1_HUMAN|Q8TCX1;DC2L1_HUMAN|Q8TCX1-2;DC2L1_HUMAN|Q8TCX1-3;ENST00000260605.12_1_2-44001250-44036906-+|GN=DYNC2LI1;ENST00000260605.12_1_2-44001277-44036903-+|GN=DYNC2LI1;ENST00000378587.3_1_2-44014347-44032394-+|GN=DYNC2LI1;ENST00000605786.5_1_2-44001247-44036906-+|GN=DYNC2LI1;ENST00000605786.5_1_2-44001277-44036903-+|GN=DYNC2LI1;	Target	Pass	Delta RT	0.0326859
AL20210812_SR_ERV_VT_EG__IFN_TMT10_Fxn03.24883.24883.3_1	AL20210812_SR_ERV_VT_EG__IFN_TMT10_Fxn03	RLLTSITTK	1	Prosit	1	24883	0.267908	9.64999e-05	0.00959677	K.n[229.1629]RLLTSITTK[229.1629]3.S	ANLN_HUMAN|Q9NQW6;ANLN_HUMAN|Q9NQW6-2;ENST00000265748.6_2_7-36429623-36492209-+|GN=ANLN;ENST00000265748.6_2_7-36429635-36492206-+|GN=ANLN;ENST00000396068.6_2_7-36429635-36492206-+|GN=ANLN;	Target	Pass	Spectral Similarity	0.9501
AL20210812_SR_ERV_VT_EG__IFN_TMT10_Fxn03.24883.24883.3_1	AL20210812_SR_ERV_VT_EG__IFN_TMT10_Fxn03	RLLTSITTK	1	Prosit	1	24883	0.267908	9.64999e-05	0.00959677	K.n[229.1629]RLLTSITTK[229.1629]3.S	ANLN_HUMAN|Q9NQW6;ANLN_HUMAN|Q9NQW6-2;ENST00000265748.6_2_7-36429623-36492209-+|GN=ANLN;ENST00000265748.6_2_7-36429635-36492206-+|GN=ANLN;ENST00000396068.6_2_7-36429635-36492206-+|GN=ANLN;	Target	Pass	Delta RT	0.011388
AL20210812_SR_ERV_VT_EG__IFN_TMT10_Fxn03.24883.24883.3_2	AL20210812_SR_ERV_VT_EG__IFN_TMT10_Fxn03	RAAKTEK	2	Prosit	1	24883	-1.413	0.441345	0.883642	M.n[229.1629]RAAK[229.1629]TEK[229.1629]3.K	ENST00000586043.5_1_17-76723809-76723884--|GN=CYTH1;	Target	Fail	Spectral Similarity	0.4403
AL20210812_SR_ERV_VT_EG__IFN_TMT10_Fxn03.24883.24883.3_2	AL20210812_SR_ERV_VT_EG__IFN_TMT10_Fxn03	RAAKTEK	2	Prosit	1	24883	-1.413	0.441345	0.883642	M.n[229.1629]RAAK[229.1629]TEK[229.1629]3.K	ENST00000586043.5_1_17-76723809-76723884--|GN=CYTH1;	Target	Fail	Delta RT	0.35123
AL20210812_SR_ERV_VT_EG__IFN_TMT10_Fxn03.24884.24884.3_1	AL20210812_SR_ERV_VT_EG__IFN_TMT10_Fxn03	AAASSTIGLFYI	1	Prosit	1	24884	-2.02878	0.495959	0.911782	Q.n[229.1629]AAASSTIGLFYI3.K	MRO2B_HUMAN|Q7Z745;MRO2B_HUMAN|Q7Z745-2;	Target	Fail	Spectral Similarity	0
AL20210812_SR_ERV_VT_EG__IFN_TMT10_Fxn03.24884.24884.3_1	AL20210812_SR_ERV_VT_EG__IFN_TMT10_Fxn03	AAASSTIGLFYI	1	Prosit	1	24884	-2.02878	0.495959	0.911782	Q.n[229.1629]AAASSTIGLFYI3.K	MRO2B_HUMAN|Q7Z745;MRO2B_HUMAN|Q7Z745-2;	Target	Fail	Delta RT	0.53421
AL20210812_SR_ERV_VT_EG__IFN_TMT10_Fxn03.24884.24884.3_2	AL20210812_SR_ERV_VT_EG__IFN_TMT10_Fxn03	MGRRVVGFYI	2	Prosit	1	24884	-0.54563	0.191887	0.875367	K.n[229.1629]M[15.9949]GRRVVGFYI3.N	ENST00000409817.1_1_2-136873593-136873707--|GN=CXCR4;	Target	Fail	Spectral Similarity	0.642
AL20210812_SR_ERV_VT_EG__IFN_TMT10_Fxn03.24884.24884.3_2	AL20210812_SR_ERV_VT_EG__IFN_TMT10_Fxn03	MGRRVVGFYI	2	Prosit	1	24884	-0.54563	0.191887	0.875367	K.n[229.1629]M[15.9949]GRRVVGFYI3.N	ENST00000409817.1_1_2-136873593-136873707--|GN=CXCR4;	Target	Fail	Delta RT	0.0656693
AL20210812_SR_ERV_VT_EG__IFN_TMT10_Fxn03.24885.24885.3_1	AL20210812_SR_ERV_VT_EG__IFN_TMT10_Fxn03	VPREYIRAL	1	Prosit	1	24885	0.470658	4.0735e-05	0.000572801	E.n[229.1629]VPREYIRAL3.N	DCA13_HUMAN|Q9NV06;DCA13_HUMAN|Q9NV06-2;ENST00000519682.5_1_8-104427674-104439519-+|GN=DCAF13;ENST00000521716.1_1_8-104427674-104432721-+|GN=DCAF13;ENST00000521971.5_1_8-104427674-104439519-+|GN=DCAF13;ENST00000616836.4_1_8-104427218-104455107-+|GN=DCAF13;ENST00000618975.1_1_8-104427674-104438302-+|GN=DCAF13;	Target	Pass	Spectral Similarity	0.9725
AL20210812_SR_ERV_VT_EG__IFN_TMT10_Fxn03.24885.24885.3_1	AL20210812_SR_ERV_VT_EG__IFN_TMT10_Fxn03	VPREYIRAL	1	Prosit	1	24885	0.470658	4.0735e-05	0.000572801	E.n[229.1629]VPREYIRAL3.N	DCA13_HUMAN|Q9NV06;DCA13_HUMAN|Q9NV06-2;ENST00000519682.5_1_8-104427674-104439519-+|GN=DCAF13;ENST00000521716.1_1_8-104427674-104432721-+|GN=DCAF13;ENST00000521971.5_1_8-104427674-104439519-+|GN=DCAF13;ENST00000616836.4_1_8-104427218-104455107-+|GN=DCAF13;ENST00000618975.1_1_8-104427674-104438302-+|GN=DCAF13;	Target	Pass	Delta RT	0.0197894
AL20210812_SR_ERV_VT_EG__IFN_TMT10_Fxn03.24885.24885.3_2	AL20210812_SR_ERV_VT_EG__IFN_TMT10_Fxn03	NGVVQFLARL	2	Prosit	1	24885	-1.68507	0.473472	0.910275	K.n[229.1629]NGVVQFLARL3.S	ENST00000567744.5_1_15-65892254-65897507--|GN=INTS14;	Target	Fail	Spectral Similarity	0.306
AL20210812_SR_ERV_VT_EG__IFN_TMT10_Fxn03.24885.24885.3_2	AL20210812_SR_ERV_VT_EG__IFN_TMT10_Fxn03	NGVVQFLARL	2	Prosit	1	24885	-1.68507	0.473472	0.910275	K.n[229.1629]NGVVQFLARL3.S	ENST00000567744.5_1_15-65892254-65897507--|GN=INTS14;	Target	Fail	Delta RT	0.492762
AL20210812_SR_ERV_VT_EG__IFN_TMT10_Fxn03.24886.24886.4_1	AL20210812_SR_ERV_VT_EG__IFN_TMT10_Fxn03	KSHFIVALK	1	Prosit	1	24886	0.379051	4.0735e-05	0.00205498	K.n[229.1629]K[229.1629]SHFIVALK[229.1629]4.V	AURKB_HUMAN|Q96GD4;AURKB_HUMAN|Q96GD4-3;AURKB_HUMAN|Q96GD4-4;AURKB_HUMAN|Q96GD4-5;ENST00000316199.10_1_17-8108188-8113897--|GN=AURKB;ENST00000316199.10_1_17-8108191-8113542--|GN=AURKB;ENST00000534871.5_1_17-8108191-8111083--|GN=AURKB;ENST00000584561.1_1_17-8110402-8113858--|GN=AURKB;ENST00000584972.5_1_17-8108191-8110645--|GN=AURKB;ENST00000585124.5_1_17-8108188-8113897--|GN=AURKB;ENST00000585124.5_1_17-8108191-8113542--|GN=AURKB;	Target	Pass	Spectral Similarity	0.9753
AL20210812_SR_ERV_VT_EG__IFN_TMT10_Fxn03.24886.24886.4_1	AL20210812_SR_ERV_VT_EG__IFN_TMT10_Fxn03	KSHFIVALK	1	Prosit	1	24886	0.379051	4.0735e-05	0.00205498	K.n[229.1629]K[229.1629]SHFIVALK[229.1629]4.V	AURKB_HUMAN|Q96GD4;AURKB_HUMAN|Q96GD4-3;AURKB_HUMAN|Q96GD4-4;AURKB_HUMAN|Q96GD4-5;ENST00000316199.10_1_17-8108188-8113897--|GN=AURKB;ENST00000316199.10_1_17-8108191-8113542--|GN=AURKB;ENST00000534871.5_1_17-8108191-8111083--|GN=AURKB;ENST00000584561.1_1_17-8110402-8113858--|GN=AURKB;ENST00000584972.5_1_17-8108191-8110645--|GN=AURKB;ENST00000585124.5_1_17-8108188-8113897--|GN=AURKB;ENST00000585124.5_1_17-8108191-8113542--|GN=AURKB;	Target	Pass	Delta RT	0.00611863
AL20210812_SR_ERV_VT_EG__IFN_TMT10_Fxn03.24887.24887.3_1	AL20210812_SR_ERV_VT_EG__IFN_TMT10_Fxn03	LGSPLVASPRL	1	Prosit	1	24887	-0.676516	0.245085	0.875367	G.n[229.1629]LGSPLVASPRL3.E	ENST00000254051.10_1_17-38633842-38652677--|GN=TNS4;TENS4_HUMAN|Q8IZW8;	Target	Fail	Spectral Similarity	0.5416
AL20210812_SR_ERV_VT_EG__IFN_TMT10_Fxn03.24887.24887.3_1	AL20210812_SR_ERV_VT_EG__IFN_TMT10_Fxn03	LGSPLVASPRL	1	Prosit	1	24887	-0.676516	0.245085	0.875367	G.n[229.1629]LGSPLVASPRL3.E	ENST00000254051.10_1_17-38633842-38652677--|GN=TNS4;TENS4_HUMAN|Q8IZW8;	Target	Fail	Delta RT	0.215771
AL20210812_SR_ERV_VT_EG__IFN_TMT10_Fxn03.24887.24887.3_2	AL20210812_SR_ERV_VT_EG__IFN_TMT10_Fxn03	GVIWGVLPLR	2	Prosit	1	24887	-1.40971	0.440723	0.883642	L.n[229.1629]GVIWGVLPLR3.G	ENST00000342422.3_1_20-35234354-35240623-+|GN=C20orf24;ENST00000344795.7_1_20-35234351-35240454-+|GN=C20orf24;ENST00000344795.7_1_20-35234354-35240451-+|GN=C20orf24;ENST00000373852.9_1_20-35234354-35240450-+|GN=C20orf24;ENST00000483815.5_1_20-35234351-35236338-+|GN=C20orf24;ENST00000491113.1_1_20-35234354-35236222-+|GN=C20orf24;ENST00000492721.5_1_20-35234354-35236335-+|GN=C20orf24;ENST00000558530.1_1_20-35207177-35240451-+|GN=TGIF2-C20orf24;RCAF1_HUMAN|Q9BUV8;RCAF1_HUMAN|Q9BUV8-2;RCAF1_HUMAN|Q9BUV8-3;RCAF1_HUMAN|Q9BUV8-4;RCAF1_HUMAN|Q9BUV8-5;TGIF2_HUMAN|Q9GZN2-2;	Target	Fail	Spectral Similarity	0.4229
AL20210812_SR_ERV_VT_EG__IFN_TMT10_Fxn03.24887.24887.3_2	AL20210812_SR_ERV_VT_EG__IFN_TMT10_Fxn03	GVIWGVLPLR	2	Prosit	1	24887	-1.40971	0.440723	0.883642	L.n[229.1629]GVIWGVLPLR3.G	ENST00000342422.3_1_20-35234354-35240623-+|GN=C20orf24;ENST00000344795.7_1_20-35234351-35240454-+|GN=C20orf24;ENST00000344795.7_1_20-35234354-35240451-+|GN=C20orf24;ENST00000373852.9_1_20-35234354-35240450-+|GN=C20orf24;ENST00000483815.5_1_20-35234351-35236338-+|GN=C20orf24;ENST00000491113.1_1_20-35234354-35236222-+|GN=C20orf24;ENST00000492721.5_1_20-35234354-35236335-+|GN=C20orf24;ENST00000558530.1_1_20-35207177-35240451-+|GN=TGIF2-C20orf24;RCAF1_HUMAN|Q9BUV8;RCAF1_HUMAN|Q9BUV8-2;RCAF1_HUMAN|Q9BUV8-3;RCAF1_HUMAN|Q9BUV8-4;RCAF1_HUMAN|Q9BUV8-5;TGIF2_HUMAN|Q9GZN2-2;	Target	Fail	Delta RT	0.459332
AL20210812_SR_ERV_VT_EG__IFN_TMT10_Fxn03.24888.24888.2_1	AL20210812_SR_ERV_VT_EG__IFN_TMT10_Fxn03	APARASVIL	1	Prosit	1	24888	0.279108	9.64999e-05	0.00822645	K.n[229.1629]APARASVIL2.A	ABCF3_HUMAN|Q9NUQ8;ABCF3_HUMAN|Q9NUQ8-2;ENST00000292808.5_1_3-183903968-183911483-+|GN=ABCF3;ENST00000292808.5_1_3-183903995-183911483-+|GN=ABCF3;ENST00000429586.6_1_3-183903968-183911483-+|GN=ABCF3;ENST00000429586.6_1_3-183903995-183911483-+|GN=ABCF3;ENST00000471226.5_1_3-183906109-183906933-+|GN=ABCF3;ENST00000472608.5_1_3-183906121-183907720-+|GN=ABCF3;ENST00000473311.5_1_3-183906074-183911483-+|GN=ABCF3;	Target	Pass	Spectral Similarity	0.9708
AL20210812_SR_ERV_VT_EG__IFN_TMT10_Fxn03.24888.24888.2_1	AL20210812_SR_ERV_VT_EG__IFN_TMT10_Fxn03	APARASVIL	1	Prosit	1	24888	0.279108	9.64999e-05	0.00822645	K.n[229.1629]APARASVIL2.A	ABCF3_HUMAN|Q9NUQ8;ABCF3_HUMAN|Q9NUQ8-2;ENST00000292808.5_1_3-183903968-183911483-+|GN=ABCF3;ENST00000292808.5_1_3-183903995-183911483-+|GN=ABCF3;ENST00000429586.6_1_3-183903968-183911483-+|GN=ABCF3;ENST00000429586.6_1_3-183903995-183911483-+|GN=ABCF3;ENST00000471226.5_1_3-183906109-183906933-+|GN=ABCF3;ENST00000472608.5_1_3-183906121-183907720-+|GN=ABCF3;ENST00000473311.5_1_3-183906074-183911483-+|GN=ABCF3;	Target	Pass	Delta RT	0.0380432
AL20210812_SR_ERV_VT_EG__IFN_TMT10_Fxn03.24889.24889.3_2	AL20210812_SR_ERV_VT_EG__IFN_TMT10_Fxn03	VPTAPELRP	2	Prosit	1	24889	-0.750956	0.272143	0.875367	V.n[229.1629]VPTAPELRP3.S	ENST00000376406.7_1_6-30668241-30682955--|GN=MDC1;ENST00000376406.7_1_6-30668244-30682952--|GN=MDC1;MDC1_HUMAN|Q14676;MDC1_HUMAN|Q14676-2;	Target	Fail	Spectral Similarity	0.4704
AL20210812_SR_ERV_VT_EG__IFN_TMT10_Fxn03.24889.24889.3_2	AL20210812_SR_ERV_VT_EG__IFN_TMT10_Fxn03	VPTAPELRP	2	Prosit	1	24889	-0.750956	0.272143	0.875367	V.n[229.1629]VPTAPELRP3.S	ENST00000376406.7_1_6-30668241-30682955--|GN=MDC1;ENST00000376406.7_1_6-30668244-30682952--|GN=MDC1;MDC1_HUMAN|Q14676;MDC1_HUMAN|Q14676-2;	Target	Fail	Delta RT	0.0332137
AL20210812_SR_ERV_VT_EG__IFN_TMT10_Fxn03.24890.24890.3_1	AL20210812_SR_ERV_VT_EG__IFN_TMT10_Fxn03	QVFQKSLPK	1	Prosit	1	24890	0.0399261	0.00633693	0.165917	L.n[229.1629]QVFQK[229.1629]SLPK[229.1629]3.A	ENST00000261596.8_1_18-2920293-2960838--|GN=LPIN2;ENST00000261596.8_1_18-2920293-3011724--|GN=LPIN2;LPIN2_HUMAN|Q92539;	Target	Pass	Spectral Similarity	0.7573
AL20210812_SR_ERV_VT_EG__IFN_TMT10_Fxn03.24890.24890.3_1	AL20210812_SR_ERV_VT_EG__IFN_TMT10_Fxn03	QVFQKSLPK	1	Prosit	1	24890	0.0399261	0.00633693	0.165917	L.n[229.1629]QVFQK[229.1629]SLPK[229.1629]3.A	ENST00000261596.8_1_18-2920293-2960838--|GN=LPIN2;ENST00000261596.8_1_18-2920293-3011724--|GN=LPIN2;LPIN2_HUMAN|Q92539;	Target	Pass	Delta RT	0.003371
AL20210812_SR_ERV_VT_EG__IFN_TMT10_Fxn03.24892.24892.3_1	AL20210812_SR_ERV_VT_EG__IFN_TMT10_Fxn03	LPRGRTFTL	1	Prosit	1	24892	0.157161	0.0012926	0.0421275	E.n[229.1629]LPRGRTFTL3.K	ENST00000393028.5_1_19-14589230-14591587--|GN=GIPC1;ENST00000393028.5_1_19-14589230-14606929--|GN=GIPC1;ENST00000393033.8_1_19-14589230-14593788--|GN=GIPC1;ENST00000393033.8_1_19-14589230-14593794--|GN=GIPC1;ENST00000585606.5_1_19-14590895-14591279--|GN=GIPC1;GIPC1_HUMAN|O14908;GIPC1_HUMAN|O14908-2;	Target	Pass	Spectral Similarity	0.8471
AL20210812_SR_ERV_VT_EG__IFN_TMT10_Fxn03.24892.24892.3_1	AL20210812_SR_ERV_VT_EG__IFN_TMT10_Fxn03	LPRGRTFTL	1	Prosit	1	24892	0.157161	0.0012926	0.0421275	E.n[229.1629]LPRGRTFTL3.K	ENST00000393028.5_1_19-14589230-14591587--|GN=GIPC1;ENST00000393028.5_1_19-14589230-14606929--|GN=GIPC1;ENST00000393033.8_1_19-14589230-14593788--|GN=GIPC1;ENST00000393033.8_1_19-14589230-14593794--|GN=GIPC1;ENST00000585606.5_1_19-14590895-14591279--|GN=GIPC1;GIPC1_HUMAN|O14908;GIPC1_HUMAN|O14908-2;	Target	Pass	Delta RT	0.0352912
AL20210812_SR_ERV_VT_EG__IFN_TMT10_Fxn03.24893.24893.3_1	AL20210812_SR_ERV_VT_EG__IFN_TMT10_Fxn03	RPWLRPAAL	1	Prosit	1	24893	0.250971	0.000214057	0.012103	C.n[229.1629]RPWLRPAAL3.V	ENST00000293978.12_1_16-3019666-3021946-+|GN=PAQR4;ENST00000293978.12_1_16-3019675-3021946-+|GN=PAQR4;ENST00000318782.8_1_16-3019666-3021946-+|GN=PAQR4;ENST00000318782.8_1_16-3019675-3021946-+|GN=PAQR4;ENST00000572687.1_1_16-3019666-3021946-+|GN=PAQR4;ENST00000572687.1_1_16-3019675-3021946-+|GN=PAQR4;ENST00000574988.1_1_16-3021141-3021946-+|GN=PAQR4;ENST00000576565.1_1_16-3019344-3021946-+|GN=PAQR4;PAQR4_HUMAN|Q8N4S7;PAQR4_HUMAN|Q8N4S7-2;PAQR4_HUMAN|Q8N4S7-3;	Target	Pass	Spectral Similarity	0.815
AL20210812_SR_ERV_VT_EG__IFN_TMT10_Fxn03.24893.24893.3_1	AL20210812_SR_ERV_VT_EG__IFN_TMT10_Fxn03	RPWLRPAAL	1	Prosit	1	24893	0.250971	0.000214057	0.012103	C.n[229.1629]RPWLRPAAL3.V	ENST00000293978.12_1_16-3019666-3021946-+|GN=PAQR4;ENST00000293978.12_1_16-3019675-3021946-+|GN=PAQR4;ENST00000318782.8_1_16-3019666-3021946-+|GN=PAQR4;ENST00000318782.8_1_16-3019675-3021946-+|GN=PAQR4;ENST00000572687.1_1_16-3019666-3021946-+|GN=PAQR4;ENST00000572687.1_1_16-3019675-3021946-+|GN=PAQR4;ENST00000574988.1_1_16-3021141-3021946-+|GN=PAQR4;ENST00000576565.1_1_16-3019344-3021946-+|GN=PAQR4;PAQR4_HUMAN|Q8N4S7;PAQR4_HUMAN|Q8N4S7-2;PAQR4_HUMAN|Q8N4S7-3;	Target	Pass	Delta RT	0.0387502
AL20210812_SR_ERV_VT_EG__IFN_TMT10_Fxn03.24893.24893.3_2	AL20210812_SR_ERV_VT_EG__IFN_TMT10_Fxn03	RPWPRALAL	2	Prosit	1	24893	-0.362337	0.115962	0.875367	P.n[229.1629]RPWPRALAL3.V	ENST00000339570.9_1_12-125262502-125262823--|GN=SCARB1;	Target	Fail	Spectral Similarity	0.6947
AL20210812_SR_ERV_VT_EG__IFN_TMT10_Fxn03.24893.24893.3_2	AL20210812_SR_ERV_VT_EG__IFN_TMT10_Fxn03	RPWPRALAL	2	Prosit	1	24893	-0.362337	0.115962	0.875367	P.n[229.1629]RPWPRALAL3.V	ENST00000339570.9_1_12-125262502-125262823--|GN=SCARB1;	Target	Fail	Delta RT	0.0907944
AL20210812_SR_ERV_VT_EG__IFN_TMT10_Fxn03.24894.24894.3_1	AL20210812_SR_ERV_VT_EG__IFN_TMT10_Fxn03	SPVGLLRAL	1	Prosit	1	24894	-1.23373	0.409654	0.876935	P.n[229.1629]SPVGLLRAL3.P	ENST00000341795.7_1_3-8661556-8675624--|GN=SSUH2;ENST00000341795.7_1_3-8661556-8677464--|GN=SSUH2;ENST00000415132.5_1_3-8665204-8677464--|GN=SSUH2;ENST00000495366.5_1_3-8665204-8675624--|GN=SSUH2;ENST00000495366.5_1_3-8665204-8675675--|GN=SSUH2;SSUH2_HUMAN|Q9Y2M2-1;	Target	Fail	Spectral Similarity	0.3769
AL20210812_SR_ERV_VT_EG__IFN_TMT10_Fxn03.24894.24894.3_1	AL20210812_SR_ERV_VT_EG__IFN_TMT10_Fxn03	SPVGLLRAL	1	Prosit	1	24894	-1.23373	0.409654	0.876935	P.n[229.1629]SPVGLLRAL3.P	ENST00000341795.7_1_3-8661556-8675624--|GN=SSUH2;ENST00000341795.7_1_3-8661556-8677464--|GN=SSUH2;ENST00000415132.5_1_3-8665204-8677464--|GN=SSUH2;ENST00000495366.5_1_3-8665204-8675624--|GN=SSUH2;ENST00000495366.5_1_3-8665204-8675675--|GN=SSUH2;SSUH2_HUMAN|Q9Y2M2-1;	Target	Fail	Delta RT	0.359835
AL20210812_SR_ERV_VT_EG__IFN_TMT10_Fxn03.24894.24894.3_2	AL20210812_SR_ERV_VT_EG__IFN_TMT10_Fxn03	SVPVRRVL	2	Prosit	1	24894	-1.30901	0.423622	0.882738	L.n[229.1629]SVPVRRVL3.L	ENST00000293851.9_2_16-2834647-2836548--|GN=PRSS33;ENST00000293851.9_2_16-2834647-2836704--|GN=PRSS33;ENST00000570702.5_2_16-2834647-2837936--|GN=PRSS33;PRS33_HUMAN|Q8NF86;	Target	Fail	Spectral Similarity	0.2094
AL20210812_SR_ERV_VT_EG__IFN_TMT10_Fxn03.24894.24894.3_2	AL20210812_SR_ERV_VT_EG__IFN_TMT10_Fxn03	SVPVRRVL	2	Prosit	1	24894	-1.30901	0.423622	0.882738	L.n[229.1629]SVPVRRVL3.L	ENST00000293851.9_2_16-2834647-2836548--|GN=PRSS33;ENST00000293851.9_2_16-2834647-2836704--|GN=PRSS33;ENST00000570702.5_2_16-2834647-2837936--|GN=PRSS33;PRS33_HUMAN|Q8NF86;	Target	Fail	Delta RT	0.12529
AL20210812_SR_ERV_VT_EG__IFN_TMT10_Fxn03.24895.24895.2_1	AL20210812_SR_ERV_VT_EG__IFN_TMT10_Fxn03	LRAFLGVER	1	Prosit	1	24895	-0.708397	0.257196	0.875367	P.n[229.1629]LRAFLGVER2.R	ENST00000487931.1_1_1-78444948-78478762-+|GN=DNAJB4;	Target	Fail	Spectral Similarity	0.4398
AL20210812_SR_ERV_VT_EG__IFN_TMT10_Fxn03.24895.24895.2_1	AL20210812_SR_ERV_VT_EG__IFN_TMT10_Fxn03	LRAFLGVER	1	Prosit	1	24895	-0.708397	0.257196	0.875367	P.n[229.1629]LRAFLGVER2.R	ENST00000487931.1_1_1-78444948-78478762-+|GN=DNAJB4;	Target	Fail	Delta RT	0.0852687
AL20210812_SR_ERV_VT_EG__IFN_TMT10_Fxn03.24896.24896.3_1	AL20210812_SR_ERV_VT_EG__IFN_TMT10_Fxn03	KTLGPILKK	1	Prosit	1	24896	0.403874	4.0735e-05	0.00145394	L.n[229.1629]K[229.1629]TLGPILK[229.1629]K[229.1629]3.I	ENST00000005558.8_1_7-112090743-112115571-+|GN=IFRD1;ENST00000403825.7_1_7-112090719-112115574-+|GN=IFRD1;ENST00000466459.5_1_7-112097053-112108063-+|GN=IFRD1;ENST00000535603.5_1_7-112092394-112115571-+|GN=IFRD1;ENST00000621379.4_1_7-112063408-112115571-+|GN=IFRD1;IFRD1_HUMAN|O00458;IFRD1_HUMAN|O00458-2;	Target	Pass	Spectral Similarity	0.9739
AL20210812_SR_ERV_VT_EG__IFN_TMT10_Fxn03.24896.24896.3_1	AL20210812_SR_ERV_VT_EG__IFN_TMT10_Fxn03	KTLGPILKK	1	Prosit	1	24896	0.403874	4.0735e-05	0.00145394	L.n[229.1629]K[229.1629]TLGPILK[229.1629]K[229.1629]3.I	ENST00000005558.8_1_7-112090743-112115571-+|GN=IFRD1;ENST00000403825.7_1_7-112090719-112115574-+|GN=IFRD1;ENST00000466459.5_1_7-112097053-112108063-+|GN=IFRD1;ENST00000535603.5_1_7-112092394-112115571-+|GN=IFRD1;ENST00000621379.4_1_7-112063408-112115571-+|GN=IFRD1;IFRD1_HUMAN|O00458;IFRD1_HUMAN|O00458-2;	Target	Pass	Delta RT	0.00892707
AL20210812_SR_ERV_VT_EG__IFN_TMT10_Fxn03.24896.24896.3_2	AL20210812_SR_ERV_VT_EG__IFN_TMT10_Fxn03	KTIIAPKVK	2	Prosit	1	24896	-0.771592	0.279824	0.875367	D.n[229.1629]K[229.1629]TIIAPK[229.1629]VK[229.1629]3.D	ENST00000328032.8_1_2-163279782-163695028--|GN=KCNH7;ENST00000332142.9_1_2-163228341-163695028--|GN=KCNH7;KCNH7_HUMAN|Q9NS40;KCNH7_HUMAN|Q9NS40-2;	Target	Fail	Spectral Similarity	0.545
AL20210812_SR_ERV_VT_EG__IFN_TMT10_Fxn03.24896.24896.3_2	AL20210812_SR_ERV_VT_EG__IFN_TMT10_Fxn03	KTIIAPKVK	2	Prosit	1	24896	-0.771592	0.279824	0.875367	D.n[229.1629]K[229.1629]TIIAPK[229.1629]VK[229.1629]3.D	ENST00000328032.8_1_2-163279782-163695028--|GN=KCNH7;ENST00000332142.9_1_2-163228341-163695028--|GN=KCNH7;KCNH7_HUMAN|Q9NS40;KCNH7_HUMAN|Q9NS40-2;	Target	Fail	Delta RT	0.0658246
AL20210812_SR_ERV_VT_EG__IFN_TMT10_Fxn03.24897.24897.3_1	AL20210812_SR_ERV_VT_EG__IFN_TMT10_Fxn03	GTLMWHQMK.-	1	Prosit	1	24897	0.4393	4.0735e-05	0.000887128	G.n[229.1629]GTLMWHQMK[229.1629]3.-	ENST00000346169.6_1_3-184032401-184033585-+|GN=EIF4G1;ENST00000352767.7_2_3-184032446-184033585-+|GN=EIF4G1;	Target	Pass	Spectral Similarity	0.9906
AL20210812_SR_ERV_VT_EG__IFN_TMT10_Fxn03.24897.24897.3_1	AL20210812_SR_ERV_VT_EG__IFN_TMT10_Fxn03	GTLMWHQMK.-	1	Prosit	1	24897	0.4393	4.0735e-05	0.000887128	G.n[229.1629]GTLMWHQMK[229.1629]3.-	ENST00000346169.6_1_3-184032401-184033585-+|GN=EIF4G1;ENST00000352767.7_2_3-184032446-184033585-+|GN=EIF4G1;	Target	Pass	Delta RT	0.00453738
AL20210812_SR_ERV_VT_EG__IFN_TMT10_Fxn03.24898.24898.4_1	AL20210812_SR_ERV_VT_EG__IFN_TMT10_Fxn03	HTILFELLKSL	1	Prosit	1	24898	-1.23965	0.410689	0.877331	N.n[229.1629]HTILFELLK[229.1629]SL4.E	ENST00000319004.5_1_17-648105-655382--|GN=GEMIN4;ENST00000437269.1_1_17-650468-655382--|GN=GEMIN4;ENST00000576778.1_1_17-648108-651300--|GN=GEMIN4;GEMI4_HUMAN|P57678;	Target	Fail	Spectral Similarity	0.4835
AL20210812_SR_ERV_VT_EG__IFN_TMT10_Fxn03.24898.24898.4_1	AL20210812_SR_ERV_VT_EG__IFN_TMT10_Fxn03	HTILFELLKSL	1	Prosit	1	24898	-1.23965	0.410689	0.877331	N.n[229.1629]HTILFELLK[229.1629]SL4.E	ENST00000319004.5_1_17-648105-655382--|GN=GEMIN4;ENST00000437269.1_1_17-650468-655382--|GN=GEMIN4;ENST00000576778.1_1_17-648108-651300--|GN=GEMIN4;GEMI4_HUMAN|P57678;	Target	Fail	Delta RT	0.575445
AL20210812_SR_ERV_VT_EG__IFN_TMT10_Fxn03.24898.24898.4_2	AL20210812_SR_ERV_VT_EG__IFN_TMT10_Fxn03	HKEMVLKIS	2	Prosit	1	24898	-0.810503	0.293433	0.875367	R.n[229.1629]HK[229.1629]EMVLK[229.1629]IS4.E	ENST00000316105.6_1_5-140566862-140568068-+|GN=PCDHB9;PCDB9_HUMAN|Q9Y5E1;	Target	Fail	Spectral Similarity	0.4364
AL20210812_SR_ERV_VT_EG__IFN_TMT10_Fxn03.24898.24898.4_2	AL20210812_SR_ERV_VT_EG__IFN_TMT10_Fxn03	HKEMVLKIS	2	Prosit	1	24898	-0.810503	0.293433	0.875367	R.n[229.1629]HK[229.1629]EMVLK[229.1629]IS4.E	ENST00000316105.6_1_5-140566862-140568068-+|GN=PCDHB9;PCDB9_HUMAN|Q9Y5E1;	Target	Fail	Delta RT	0.0550774
AL20210812_SR_ERV_VT_EG__IFN_TMT10_Fxn03.24899.24899.3_2	AL20210812_SR_ERV_VT_EG__IFN_TMT10_Fxn03	GLPPAKRELL	2	Prosit	1	24899	-1.08817	0.378027	0.875367	Q.n[229.1629]GLPPAK[229.1629]RELL3.V	ENST00000320934.7_1_11-117076372-117076591--|GN=PCSK7;	Target	Fail	Spectral Similarity	0.1993
AL20210812_SR_ERV_VT_EG__IFN_TMT10_Fxn03.24899.24899.3_2	AL20210812_SR_ERV_VT_EG__IFN_TMT10_Fxn03	GLPPAKRELL	2	Prosit	1	24899	-1.08817	0.378027	0.875367	Q.n[229.1629]GLPPAK[229.1629]RELL3.V	ENST00000320934.7_1_11-117076372-117076591--|GN=PCSK7;	Target	Fail	Delta RT	0.0421864
AL20210812_SR_ERV_VT_EG__IFN_TMT10_Fxn03.24900.24900.4_1	AL20210812_SR_ERV_VT_EG__IFN_TMT10_Fxn03	AKVVDDEIYYFRKP	1	Prosit	1	24900	-0.626702	0.224901	0.875367	S.n[229.1629]AK[229.1629]VVDDEIYYFRK[229.1629]P4.I	ENST00000296302.11_2_3-52582078-52713727--|GN=PBRM1;ENST00000337303.8_1_3-52582081-52713727--|GN=PBRM1;ENST00000356770.8_1_3-52582078-52713727--|GN=PBRM1;ENST00000394830.7_2_3-52582078-52719845--|GN=PBRM1;ENST00000394830.7_2_3-52582081-52713727--|GN=PBRM1;ENST00000409057.5_1_3-52582081-52713727--|GN=PBRM1;ENST00000409114.7_2_3-52582081-52713727--|GN=PBRM1;ENST00000409767.5_1_3-52582081-52713727--|GN=PBRM1;ENST00000410007.5_1_3-52582081-52713727--|GN=PBRM1;PB1_HUMAN|Q86U86;PB1_HUMAN|Q86U86-2;PB1_HUMAN|Q86U86-3;PB1_HUMAN|Q86U86-4;PB1_HUMAN|Q86U86-5;PB1_HUMAN|Q86U86-7;PB1_HUMAN|Q86U86-8;PB1_HUMAN|Q86U86-9;	Target	Fail	Spectral Similarity	0.403
AL20210812_SR_ERV_VT_EG__IFN_TMT10_Fxn03.24900.24900.4_1	AL20210812_SR_ERV_VT_EG__IFN_TMT10_Fxn03	AKVVDDEIYYFRKP	1	Prosit	1	24900	-0.626702	0.224901	0.875367	S.n[229.1629]AK[229.1629]VVDDEIYYFRK[229.1629]P4.I	ENST00000296302.11_2_3-52582078-52713727--|GN=PBRM1;ENST00000337303.8_1_3-52582081-52713727--|GN=PBRM1;ENST00000356770.8_1_3-52582078-52713727--|GN=PBRM1;ENST00000394830.7_2_3-52582078-52719845--|GN=PBRM1;ENST00000394830.7_2_3-52582081-52713727--|GN=PBRM1;ENST00000409057.5_1_3-52582081-52713727--|GN=PBRM1;ENST00000409114.7_2_3-52582081-52713727--|GN=PBRM1;ENST00000409767.5_1_3-52582081-52713727--|GN=PBRM1;ENST00000410007.5_1_3-52582081-52713727--|GN=PBRM1;PB1_HUMAN|Q86U86;PB1_HUMAN|Q86U86-2;PB1_HUMAN|Q86U86-3;PB1_HUMAN|Q86U86-4;PB1_HUMAN|Q86U86-5;PB1_HUMAN|Q86U86-7;PB1_HUMAN|Q86U86-8;PB1_HUMAN|Q86U86-9;	Target	Fail	Delta RT	0.118257
AL20210812_SR_ERV_VT_EG__IFN_TMT10_Fxn03.24900.24900.4_2	AL20210812_SR_ERV_VT_EG__IFN_TMT10_Fxn03	EQKIEEANQVLQKW	2	Prosit	1	24900	-1.3575	0.432616	0.883642	C.n[229.1629]EQK[229.1629]IEEANQVLQK[229.1629]W4.E	DLG2_HUMAN|Q15700-2;ENST00000376104.6_1_11-83170863-85309740--|GN=DLG2;ENST00000376104.6_1_11-83170863-85309809--|GN=DLG2;	Target	Fail	Spectral Similarity	0.2388
AL20210812_SR_ERV_VT_EG__IFN_TMT10_Fxn03.24900.24900.4_2	AL20210812_SR_ERV_VT_EG__IFN_TMT10_Fxn03	EQKIEEANQVLQKW	2	Prosit	1	24900	-1.3575	0.432616	0.883642	C.n[229.1629]EQK[229.1629]IEEANQVLQK[229.1629]W4.E	DLG2_HUMAN|Q15700-2;ENST00000376104.6_1_11-83170863-85309740--|GN=DLG2;ENST00000376104.6_1_11-83170863-85309809--|GN=DLG2;	Target	Fail	Delta RT	0.189763
AL20210812_SR_ERV_VT_EG__IFN_TMT10_Fxn03.24901.24901.2_1	AL20210812_SR_ERV_VT_EG__IFN_TMT10_Fxn03	SVASPFTSK	1	Prosit	1	24901	0.389753	4.0735e-05	0.00177028	A.n[229.1629]SVASPFTSK[229.1629]2.T	AT133_HUMAN|Q9H7F0;AT133_HUMAN|Q9H7F0-2;AT134_HUMAN|Q4VNC1;AT135_HUMAN|Q4VNC0;ENST00000342695.8_2_3-193120443-193272588--|GN=ATP13A4;ENST00000342695.8_2_3-193120443-193272630--|GN=ATP13A4;ENST00000392443.7_2_3-193120443-193272588--|GN=ATP13A4;ENST00000392443.7_2_3-193120443-193272630--|GN=ATP13A4;ENST00000428352.5_1_3-193151639-193185129--|GN=ATP13A4;ENST00000439040.5_1_3-194126647-194182919--|GN=ATP13A3;ENST00000619199.4_1_3-194124768-194171069--|GN=ATP13A3;	Target	Pass	Spectral Similarity	0.9774
AL20210812_SR_ERV_VT_EG__IFN_TMT10_Fxn03.24901.24901.2_1	AL20210812_SR_ERV_VT_EG__IFN_TMT10_Fxn03	SVASPFTSK	1	Prosit	1	24901	0.389753	4.0735e-05	0.00177028	A.n[229.1629]SVASPFTSK[229.1629]2.T	AT133_HUMAN|Q9H7F0;AT133_HUMAN|Q9H7F0-2;AT134_HUMAN|Q4VNC1;AT135_HUMAN|Q4VNC0;ENST00000342695.8_2_3-193120443-193272588--|GN=ATP13A4;ENST00000342695.8_2_3-193120443-193272630--|GN=ATP13A4;ENST00000392443.7_2_3-193120443-193272588--|GN=ATP13A4;ENST00000392443.7_2_3-193120443-193272630--|GN=ATP13A4;ENST00000428352.5_1_3-193151639-193185129--|GN=ATP13A4;ENST00000439040.5_1_3-194126647-194182919--|GN=ATP13A3;ENST00000619199.4_1_3-194124768-194171069--|GN=ATP13A3;	Target	Pass	Delta RT	0.00312339
AL20210812_SR_ERV_VT_EG__IFN_TMT10_Fxn03.24901.24901.2_2	AL20210812_SR_ERV_VT_EG__IFN_TMT10_Fxn03	SASVFPSTK.-	2	Prosit	1	24901	-0.726354	0.263527	0.875367	L.n[229.1629]SASVFPSTK[229.1629]2.-	ENST00000448674.1_1_9-117159005-117159050--|GN=RP11-9M16.2;	Target	Fail	Spectral Similarity	0.5411
AL20210812_SR_ERV_VT_EG__IFN_TMT10_Fxn03.24901.24901.2_2	AL20210812_SR_ERV_VT_EG__IFN_TMT10_Fxn03	SASVFPSTK.-	2	Prosit	1	24901	-0.726354	0.263527	0.875367	L.n[229.1629]SASVFPSTK[229.1629]2.-	ENST00000448674.1_1_9-117159005-117159050--|GN=RP11-9M16.2;	Target	Fail	Delta RT	0.0332365
AL20210812_SR_ERV_VT_EG__IFN_TMT10_Fxn03.24903.24903.3_1	AL20210812_SR_ERV_VT_EG__IFN_TMT10_Fxn03	AVRKPAISL	1	Prosit	1	24903	0.314213	4.0735e-05	0.00506306	S.n[229.1629]AVRK[229.1629]PAISL3.A	ENST00000369795.7_1_1-110577259-110596534-+|GN=STRIP1;ENST00000369796.5_1_1-110574247-110596531-+|GN=STRIP1;ENST00000369796.5_1_1-110581339-110596531-+|GN=STRIP1;ENST00000485775.5_1_1-110582506-110596531-+|GN=STRIP1;STRP1_HUMAN|Q5VSL9;STRP1_HUMAN|Q5VSL9-2;	Target	Pass	Spectral Similarity	0.9348
AL20210812_SR_ERV_VT_EG__IFN_TMT10_Fxn03.24903.24903.3_1	AL20210812_SR_ERV_VT_EG__IFN_TMT10_Fxn03	AVRKPAISL	1	Prosit	1	24903	0.314213	4.0735e-05	0.00506306	S.n[229.1629]AVRK[229.1629]PAISL3.A	ENST00000369795.7_1_1-110577259-110596534-+|GN=STRIP1;ENST00000369796.5_1_1-110574247-110596531-+|GN=STRIP1;ENST00000369796.5_1_1-110581339-110596531-+|GN=STRIP1;ENST00000485775.5_1_1-110582506-110596531-+|GN=STRIP1;STRP1_HUMAN|Q5VSL9;STRP1_HUMAN|Q5VSL9-2;	Target	Pass	Delta RT	0.0182744
AL20210812_SR_ERV_VT_EG__IFN_TMT10_Fxn03.24904.24904.2_1	AL20210812_SR_ERV_VT_EG__IFN_TMT10_Fxn03	VRPPVQVY	1	Prosit	1	24904	0.413474	4.0735e-05	0.00127179	L.n[229.1629]VRPPVQVY2.G	ATPO_HUMAN|P48047;ENST00000290299.6_1_21-35275829-35288067--|GN=ATP5O;ENST00000431254.5_2_21-35279733-35288052--|GN=ATP5O;ENST00000491703.5_1_21-35279611-35286837--|GN=ATP5O;ENST00000495005.5_1_21-35281377-35288052--|GN=ATP5O;	Target	Pass	Spectral Similarity	0.9781
AL20210812_SR_ERV_VT_EG__IFN_TMT10_Fxn03.24904.24904.2_1	AL20210812_SR_ERV_VT_EG__IFN_TMT10_Fxn03	VRPPVQVY	1	Prosit	1	24904	0.413474	4.0735e-05	0.00127179	L.n[229.1629]VRPPVQVY2.G	ATPO_HUMAN|P48047;ENST00000290299.6_1_21-35275829-35288067--|GN=ATP5O;ENST00000431254.5_2_21-35279733-35288052--|GN=ATP5O;ENST00000491703.5_1_21-35279611-35286837--|GN=ATP5O;ENST00000495005.5_1_21-35281377-35288052--|GN=ATP5O;	Target	Pass	Delta RT	0.00132603
AL20210812_SR_ERV_VT_EG__IFN_TMT10_Fxn03.24905.24905.3_1	AL20210812_SR_ERV_VT_EG__IFN_TMT10_Fxn03	GPRSPKAWL	1	Prosit	1	24905	0.130329	0.00168975	0.0590659	L.n[229.1629]GPRSPK[229.1629]AWL3.G	CCD71_HUMAN|Q8IV32;ENST00000321895.6_1_3-49200240-49201641--|GN=CCDC71;ENST00000321895.6_1_3-49200240-49201683--|GN=CCDC71;	Target	Pass	Spectral Similarity	0.8461
AL20210812_SR_ERV_VT_EG__IFN_TMT10_Fxn03.24905.24905.3_1	AL20210812_SR_ERV_VT_EG__IFN_TMT10_Fxn03	GPRSPKAWL	1	Prosit	1	24905	0.130329	0.00168975	0.0590659	L.n[229.1629]GPRSPK[229.1629]AWL3.G	CCD71_HUMAN|Q8IV32;ENST00000321895.6_1_3-49200240-49201641--|GN=CCDC71;ENST00000321895.6_1_3-49200240-49201683--|GN=CCDC71;	Target	Pass	Delta RT	0.024556
AL20210812_SR_ERV_VT_EG__IFN_TMT10_Fxn03.24906.24906.3_2	AL20210812_SR_ERV_VT_EG__IFN_TMT10_Fxn03	EGHNLGASGKS	2	Prosit	1	24906	-0.968937	0.346693	0.875367	W.n[229.1629]EGHNLGASGK[229.1629]S3.Q	ENST00000524846.5_1_8-144641415-144643190-+|GN=GSDMD;ENST00000528475.1_1_8-144642230-144644066-+|GN=GSDMD;	Target	Fail	Spectral Similarity	0.6098
AL20210812_SR_ERV_VT_EG__IFN_TMT10_Fxn03.24906.24906.3_2	AL20210812_SR_ERV_VT_EG__IFN_TMT10_Fxn03	EGHNLGASGKS	2	Prosit	1	24906	-0.968937	0.346693	0.875367	W.n[229.1629]EGHNLGASGK[229.1629]S3.Q	ENST00000524846.5_1_8-144641415-144643190-+|GN=GSDMD;ENST00000528475.1_1_8-144642230-144644066-+|GN=GSDMD;	Target	Fail	Delta RT	0.322901
AL20210812_SR_ERV_VT_EG__IFN_TMT10_Fxn03.24909.24909.2_1	AL20210812_SR_ERV_VT_EG__IFN_TMT10_Fxn03	LAEIKMLY	1	Prosit	1	24909	-0.875872	0.317817	0.875367	G.n[229.1629]LAEIK[229.1629]MLY2.E	DHX57_HUMAN|Q6P158;ENST00000452978.5_1_2-39025443-39075537--|GN=DHX57;ENST00000457308.5_1_2-39025443-39095547--|GN=DHX57;ENST00000457308.5_1_2-39025443-39102985--|GN=DHX57;ENST00000620517.4_1_2-39025443-39082402--|GN=DHX57;ENST00000622155.4_1_2-39042714-39081377--|GN=DHX57;	Target	Fail	Spectral Similarity	0.5685
AL20210812_SR_ERV_VT_EG__IFN_TMT10_Fxn03.24909.24909.2_1	AL20210812_SR_ERV_VT_EG__IFN_TMT10_Fxn03	LAEIKMLY	1	Prosit	1	24909	-0.875872	0.317817	0.875367	G.n[229.1629]LAEIK[229.1629]MLY2.E	DHX57_HUMAN|Q6P158;ENST00000452978.5_1_2-39025443-39075537--|GN=DHX57;ENST00000457308.5_1_2-39025443-39095547--|GN=DHX57;ENST00000457308.5_1_2-39025443-39102985--|GN=DHX57;ENST00000620517.4_1_2-39025443-39082402--|GN=DHX57;ENST00000622155.4_1_2-39042714-39081377--|GN=DHX57;	Target	Fail	Delta RT	0.365794
AL20210812_SR_ERV_VT_EG__IFN_TMT10_Fxn03.24909.24909.2_2	AL20210812_SR_ERV_VT_EG__IFN_TMT10_Fxn03	GLSLAFRLGLY	2	Prosit	1	24909	-1.61245	0.465624	0.901826	R.n[229.1629]GLSLAFRLGLY2.Y	ENST00000483600.1_1_2-100726370-100726484--|GN=AFF3;	Target	Fail	Spectral Similarity	0.3339
AL20210812_SR_ERV_VT_EG__IFN_TMT10_Fxn03.24909.24909.2_2	AL20210812_SR_ERV_VT_EG__IFN_TMT10_Fxn03	GLSLAFRLGLY	2	Prosit	1	24909	-1.61245	0.465624	0.901826	R.n[229.1629]GLSLAFRLGLY2.Y	ENST00000483600.1_1_2-100726370-100726484--|GN=AFF3;	Target	Fail	Delta RT	0.491347
AL20210812_SR_ERV_VT_EG__IFN_TMT10_Fxn03.24910.24910.2_1	AL20210812_SR_ERV_VT_EG__IFN_TMT10_Fxn03	APYRSTCLL	1	Prosit	1	24910	0.289462	9.64999e-05	0.00713158	G.n[229.1629]APYRSTC[57.0215]LL2.Q	ENST00000216297.6_1_14-21820834-21852086--|GN=SUPT16H;ENST00000216297.6_1_14-21820834-21852203--|GN=SUPT16H;ENST00000537175.1_1_12-16552809-16553013--|GN=SUPT16HP1;SP16H_HUMAN|Q9Y5B9;	Target	Pass	Spectral Similarity	0.9706
AL20210812_SR_ERV_VT_EG__IFN_TMT10_Fxn03.24910.24910.2_1	AL20210812_SR_ERV_VT_EG__IFN_TMT10_Fxn03	APYRSTCLL	1	Prosit	1	24910	0.289462	9.64999e-05	0.00713158	G.n[229.1629]APYRSTC[57.0215]LL2.Q	ENST00000216297.6_1_14-21820834-21852086--|GN=SUPT16H;ENST00000216297.6_1_14-21820834-21852203--|GN=SUPT16H;ENST00000537175.1_1_12-16552809-16553013--|GN=SUPT16HP1;SP16H_HUMAN|Q9Y5B9;	Target	Pass	Delta RT	0.0311557
AL20210812_SR_ERV_VT_EG__IFN_TMT10_Fxn03.24910.24910.2_2	AL20210812_SR_ERV_VT_EG__IFN_TMT10_Fxn03	ALPEQHLCL	2	Prosit	1	24910	-1.35042	0.431579	0.883642	N.n[229.1629]ALPEQHLC[57.0215]L2.L	ENST00000378289.8_1_10-14996214-14996319--|GN=DCLRE1C;	Target	Fail	Spectral Similarity	0.307
AL20210812_SR_ERV_VT_EG__IFN_TMT10_Fxn03.24910.24910.2_2	AL20210812_SR_ERV_VT_EG__IFN_TMT10_Fxn03	ALPEQHLCL	2	Prosit	1	24910	-1.35042	0.431579	0.883642	N.n[229.1629]ALPEQHLC[57.0215]L2.L	ENST00000378289.8_1_10-14996214-14996319--|GN=DCLRE1C;	Target	Fail	Delta RT	0.120197
AL20210812_SR_ERV_VT_EG__IFN_TMT10_Fxn03.24911.24911.3_1	AL20210812_SR_ERV_VT_EG__IFN_TMT10_Fxn03	KQILTPMAQK	1	Prosit	1	24911	0.297246	4.0735e-05	0.0064042	M.n[229.1629]K[229.1629]QILTPMAQK[229.1629]3.E	ENST00000397885.2_1_9-2804330-2844049--|GN=PUM3;ENST00000397885.2_1_9-2804333-2838507--|GN=PUM3;ENST00000397885.2_1_9-2804333-2844142--|GN=PUM3;ENST00000469168.1_1_9-2828673-2829902--|GN=PUM3;PUM3_HUMAN|Q15397;	Target	Pass	Spectral Similarity	0.9906
AL20210812_SR_ERV_VT_EG__IFN_TMT10_Fxn03.24911.24911.3_1	AL20210812_SR_ERV_VT_EG__IFN_TMT10_Fxn03	KQILTPMAQK	1	Prosit	1	24911	0.297246	4.0735e-05	0.0064042	M.n[229.1629]K[229.1629]QILTPMAQK[229.1629]3.E	ENST00000397885.2_1_9-2804330-2844049--|GN=PUM3;ENST00000397885.2_1_9-2804333-2838507--|GN=PUM3;ENST00000397885.2_1_9-2804333-2844142--|GN=PUM3;ENST00000469168.1_1_9-2828673-2829902--|GN=PUM3;PUM3_HUMAN|Q15397;	Target	Pass	Delta RT	0.00154106
