## SupplementaryTable1 for "Real-time artificial intelligence prediction of peptide characteristics and MSFragger search improves multiplexed quantification of non-canonical HLA presented peptides in clear cell renal cell carcinoma" (part 232 of 430)

### Sheet: PanelE.PrositSaludComparison (continued)
PSMId	RawFile	Peptide	rank	Algorithm	Decoy	Scan Number	score	q.value	posterior_error_prob	peptide	proteinIds	PSMType	Pass	Metric	Value
AL20210812_SR_ERV_VT_EG__IFN_TMT10_Fxn03.24914.24914.3_1	AL20210812_SR_ERV_VT_EG__IFN_TMT10_Fxn03	LPRGRTFTL	1	Prosit	1	24914	0.276211	9.64999e-05	0.00856127	E.n[229.1629]LPRGRTFTL3.K	ENST00000393028.5_1_19-14589230-14591587--|GN=GIPC1;ENST00000393028.5_1_19-14589230-14606929--|GN=GIPC1;ENST00000393033.8_1_19-14589230-14593788--|GN=GIPC1;ENST00000393033.8_1_19-14589230-14593794--|GN=GIPC1;ENST00000585606.5_1_19-14590895-14591279--|GN=GIPC1;GIPC1_HUMAN|O14908;GIPC1_HUMAN|O14908-2;	Target	Pass	Spectral Similarity	0.9255
AL20210812_SR_ERV_VT_EG__IFN_TMT10_Fxn03.24914.24914.3_1	AL20210812_SR_ERV_VT_EG__IFN_TMT10_Fxn03	LPRGRTFTL	1	Prosit	1	24914	0.276211	9.64999e-05	0.00856127	E.n[229.1629]LPRGRTFTL3.K	ENST00000393028.5_1_19-14589230-14591587--|GN=GIPC1;ENST00000393028.5_1_19-14589230-14606929--|GN=GIPC1;ENST00000393033.8_1_19-14589230-14593788--|GN=GIPC1;ENST00000393033.8_1_19-14589230-14593794--|GN=GIPC1;ENST00000585606.5_1_19-14590895-14591279--|GN=GIPC1;GIPC1_HUMAN|O14908;GIPC1_HUMAN|O14908-2;	Target	Pass	Delta RT	0.0348525
AL20210812_SR_ERV_VT_EG__IFN_TMT10_Fxn03.24914.24914.3_2	AL20210812_SR_ERV_VT_EG__IFN_TMT10_Fxn03	ITISGLTAATL	2	Prosit	1	24914	-1.54632	0.458432	0.891769	V.n[229.1629]ITISGLTAATL3.G	ENST00000299596.8_1_11-9302547-9304978--|GN=TMEM41B;	Target	Fail	Spectral Similarity	0.3713
AL20210812_SR_ERV_VT_EG__IFN_TMT10_Fxn03.24914.24914.3_2	AL20210812_SR_ERV_VT_EG__IFN_TMT10_Fxn03	ITISGLTAATL	2	Prosit	1	24914	-1.54632	0.458432	0.891769	V.n[229.1629]ITISGLTAATL3.G	ENST00000299596.8_1_11-9302547-9304978--|GN=TMEM41B;	Target	Fail	Delta RT	0.469672
AL20210812_SR_ERV_VT_EG__IFN_TMT10_Fxn03.24915.24915.3_1	AL20210812_SR_ERV_VT_EG__IFN_TMT10_Fxn03	RLLTSITTK	1	Prosit	1	24915	0.412778	4.0735e-05	0.00128419	K.n[229.1629]RLLTSITTK[229.1629]3.S	ANLN_HUMAN|Q9NQW6;ANLN_HUMAN|Q9NQW6-2;ENST00000265748.6_2_7-36429623-36492209-+|GN=ANLN;ENST00000265748.6_2_7-36429635-36492206-+|GN=ANLN;ENST00000396068.6_2_7-36429635-36492206-+|GN=ANLN;	Target	Pass	Spectral Similarity	0.9754
AL20210812_SR_ERV_VT_EG__IFN_TMT10_Fxn03.24915.24915.3_1	AL20210812_SR_ERV_VT_EG__IFN_TMT10_Fxn03	RLLTSITTK	1	Prosit	1	24915	0.412778	4.0735e-05	0.00128419	K.n[229.1629]RLLTSITTK[229.1629]3.S	ANLN_HUMAN|Q9NQW6;ANLN_HUMAN|Q9NQW6-2;ENST00000265748.6_2_7-36429623-36492209-+|GN=ANLN;ENST00000265748.6_2_7-36429635-36492206-+|GN=ANLN;ENST00000396068.6_2_7-36429635-36492206-+|GN=ANLN;	Target	Pass	Delta RT	0.0107538
AL20210812_SR_ERV_VT_EG__IFN_TMT10_Fxn03.24915.24915.3_2	AL20210812_SR_ERV_VT_EG__IFN_TMT10_Fxn03	RLMVRLTK	2	Prosit	1	24915	-0.594673	0.211571	0.875367	G.n[229.1629]RLM[15.9949]VRLTK[229.1629]3.S	ENST00000613322.4_1_10-71873933-71883840--|GN=AIFM2;FSP1_HUMAN|Q9BRQ8;FSP1_HUMAN|Q9BRQ8-2;	Target	Fail	Spectral Similarity	0.7167
AL20210812_SR_ERV_VT_EG__IFN_TMT10_Fxn03.24915.24915.3_2	AL20210812_SR_ERV_VT_EG__IFN_TMT10_Fxn03	RLMVRLTK	2	Prosit	1	24915	-0.594673	0.211571	0.875367	G.n[229.1629]RLM[15.9949]VRLTK[229.1629]3.S	ENST00000613322.4_1_10-71873933-71883840--|GN=AIFM2;FSP1_HUMAN|Q9BRQ8;FSP1_HUMAN|Q9BRQ8-2;	Target	Fail	Delta RT	0.123796
AL20210812_SR_ERV_VT_EG__IFN_TMT10_Fxn03.24916.24916.2_1	AL20210812_SR_ERV_VT_EG__IFN_TMT10_Fxn03	APARASVIL	1	Prosit	1	24916	0.23781	0.000383963	0.0144794	K.n[229.1629]APARASVIL2.A	ABCF3_HUMAN|Q9NUQ8;ABCF3_HUMAN|Q9NUQ8-2;ENST00000292808.5_1_3-183903968-183911483-+|GN=ABCF3;ENST00000292808.5_1_3-183903995-183911483-+|GN=ABCF3;ENST00000429586.6_1_3-183903968-183911483-+|GN=ABCF3;ENST00000429586.6_1_3-183903995-183911483-+|GN=ABCF3;ENST00000471226.5_1_3-183906109-183906933-+|GN=ABCF3;ENST00000472608.5_1_3-183906121-183907720-+|GN=ABCF3;ENST00000473311.5_1_3-183906074-183911483-+|GN=ABCF3;	Target	Pass	Spectral Similarity	0.9497
AL20210812_SR_ERV_VT_EG__IFN_TMT10_Fxn03.24916.24916.2_1	AL20210812_SR_ERV_VT_EG__IFN_TMT10_Fxn03	APARASVIL	1	Prosit	1	24916	0.23781	0.000383963	0.0144794	K.n[229.1629]APARASVIL2.A	ABCF3_HUMAN|Q9NUQ8;ABCF3_HUMAN|Q9NUQ8-2;ENST00000292808.5_1_3-183903968-183911483-+|GN=ABCF3;ENST00000292808.5_1_3-183903995-183911483-+|GN=ABCF3;ENST00000429586.6_1_3-183903968-183911483-+|GN=ABCF3;ENST00000429586.6_1_3-183903995-183911483-+|GN=ABCF3;ENST00000471226.5_1_3-183906109-183906933-+|GN=ABCF3;ENST00000472608.5_1_3-183906121-183907720-+|GN=ABCF3;ENST00000473311.5_1_3-183906074-183911483-+|GN=ABCF3;	Target	Pass	Delta RT	0.0374817
AL20210812_SR_ERV_VT_EG__IFN_TMT10_Fxn03.24917.24917.3_1	AL20210812_SR_ERV_VT_EG__IFN_TMT10_Fxn03	VPREYIRAL	1	Prosit	1	24917	0.172404	0.00125559	0.0346086	E.n[229.1629]VPREYIRAL3.N	DCA13_HUMAN|Q9NV06;DCA13_HUMAN|Q9NV06-2;ENST00000519682.5_1_8-104427674-104439519-+|GN=DCAF13;ENST00000521716.1_1_8-104427674-104432721-+|GN=DCAF13;ENST00000521971.5_1_8-104427674-104439519-+|GN=DCAF13;ENST00000616836.4_1_8-104427218-104455107-+|GN=DCAF13;ENST00000618975.1_1_8-104427674-104438302-+|GN=DCAF13;	Target	Pass	Spectral Similarity	0.8336
AL20210812_SR_ERV_VT_EG__IFN_TMT10_Fxn03.24917.24917.3_1	AL20210812_SR_ERV_VT_EG__IFN_TMT10_Fxn03	VPREYIRAL	1	Prosit	1	24917	0.172404	0.00125559	0.0346086	E.n[229.1629]VPREYIRAL3.N	DCA13_HUMAN|Q9NV06;DCA13_HUMAN|Q9NV06-2;ENST00000519682.5_1_8-104427674-104439519-+|GN=DCAF13;ENST00000521716.1_1_8-104427674-104432721-+|GN=DCAF13;ENST00000521971.5_1_8-104427674-104439519-+|GN=DCAF13;ENST00000616836.4_1_8-104427218-104455107-+|GN=DCAF13;ENST00000618975.1_1_8-104427674-104438302-+|GN=DCAF13;	Target	Pass	Delta RT	0.0191541
AL20210812_SR_ERV_VT_EG__IFN_TMT10_Fxn03.24917.24917.3_2	AL20210812_SR_ERV_VT_EG__IFN_TMT10_Fxn03	NGVVQFLARL	2	Prosit	1	24917	-1.66187	0.470762	0.908278	K.n[229.1629]NGVVQFLARL3.S	ENST00000567744.5_1_15-65892254-65897507--|GN=INTS14;	Target	Fail	Spectral Similarity	0.2917
AL20210812_SR_ERV_VT_EG__IFN_TMT10_Fxn03.24917.24917.3_2	AL20210812_SR_ERV_VT_EG__IFN_TMT10_Fxn03	NGVVQFLARL	2	Prosit	1	24917	-1.66187	0.470762	0.908278	K.n[229.1629]NGVVQFLARL3.S	ENST00000567744.5_1_15-65892254-65897507--|GN=INTS14;	Target	Fail	Delta RT	0.492128
AL20210812_SR_ERV_VT_EG__IFN_TMT10_Fxn03.24918.24918.3_1	AL20210812_SR_ERV_VT_EG__IFN_TMT10_Fxn03	EQISHLQFVI	1	Prosit	1	24918	-1.01797	0.360282	0.875367	Q.n[229.1629]EQISHLQFVI3.H	CCD68_HUMAN|Q9H2F9;ENST00000337363.8_1_18-52571591-52612622--|GN=CCDC68;ENST00000432185.5_1_18-52571591-52610055--|GN=CCDC68;ENST00000591504.5_1_18-52571591-52610022--|GN=CCDC68;	Target	Fail	Spectral Similarity	0.416
AL20210812_SR_ERV_VT_EG__IFN_TMT10_Fxn03.24918.24918.3_1	AL20210812_SR_ERV_VT_EG__IFN_TMT10_Fxn03	EQISHLQFVI	1	Prosit	1	24918	-1.01797	0.360282	0.875367	Q.n[229.1629]EQISHLQFVI3.H	CCD68_HUMAN|Q9H2F9;ENST00000337363.8_1_18-52571591-52612622--|GN=CCDC68;ENST00000432185.5_1_18-52571591-52610055--|GN=CCDC68;ENST00000591504.5_1_18-52571591-52610022--|GN=CCDC68;	Target	Fail	Delta RT	0.306406
AL20210812_SR_ERV_VT_EG__IFN_TMT10_Fxn03.24919.24919.3_1	AL20210812_SR_ERV_VT_EG__IFN_TMT10_Fxn03	TTSAVTVKSAIRR	1	Prosit	1	24919	-0.930839	0.33528	0.875367	N.n[229.1629]TTSAVTVK[229.1629]SAIRR3.L	ENST00000359681.3_1_2-217363923-217366124-+|GN=RPL37A;ENST00000420712.1_1_2-217364102-217366124-+|GN=RPL37A;ENST00000491306.5_1_2-217363570-217366124-+|GN=RPL37A;ENST00000491306.5_1_2-217363597-217366124-+|GN=RPL37A;RL37A_HUMAN|P61513;	Target	Fail	Spectral Similarity	0.329
AL20210812_SR_ERV_VT_EG__IFN_TMT10_Fxn03.24919.24919.3_1	AL20210812_SR_ERV_VT_EG__IFN_TMT10_Fxn03	TTSAVTVKSAIRR	1	Prosit	1	24919	-0.930839	0.33528	0.875367	N.n[229.1629]TTSAVTVK[229.1629]SAIRR3.L	ENST00000359681.3_1_2-217363923-217366124-+|GN=RPL37A;ENST00000420712.1_1_2-217364102-217366124-+|GN=RPL37A;ENST00000491306.5_1_2-217363570-217366124-+|GN=RPL37A;ENST00000491306.5_1_2-217363597-217366124-+|GN=RPL37A;RL37A_HUMAN|P61513;	Target	Fail	Delta RT	0.174291
AL20210812_SR_ERV_VT_EG__IFN_TMT10_Fxn03.24920.24920.3_1	AL20210812_SR_ERV_VT_EG__IFN_TMT10_Fxn03	AIHELFPTGPK	1	Prosit	1	24920	-1.08872	0.378344	0.875367	S.n[229.1629]AIHELFPTGPK[229.1629]3.K	TRI42_HUMAN|Q8IWZ5;	Target	Fail	Spectral Similarity	0.2177
AL20210812_SR_ERV_VT_EG__IFN_TMT10_Fxn03.24920.24920.3_1	AL20210812_SR_ERV_VT_EG__IFN_TMT10_Fxn03	AIHELFPTGPK	1	Prosit	1	24920	-1.08872	0.378344	0.875367	S.n[229.1629]AIHELFPTGPK[229.1629]3.K	TRI42_HUMAN|Q8IWZ5;	Target	Fail	Delta RT	0.064415
AL20210812_SR_ERV_VT_EG__IFN_TMT10_Fxn03.24921.24921.2_1	AL20210812_SR_ERV_VT_EG__IFN_TMT10_Fxn03	VLAPEGSVPNK	1	Prosit	1	24921	0.49039	4.0735e-05	0.000434955	F.n[229.1629]VLAPEGSVPNK[229.1629]2.F	ENST00000357854.7_1_4-76570616-76587209--|GN=G3BP2;ENST00000357854.7_1_4-76570616-76598583--|GN=G3BP2;ENST00000359707.8_1_4-76570616-76598613--|GN=G3BP2;ENST00000395719.7_1_4-76570616-76587209--|GN=G3BP2;ENST00000507947.5_1_4-76580183-76582836--|GN=G3BP2;G3BP2_HUMAN|Q9UN86;G3BP2_HUMAN|Q9UN86-2;	Target	Pass	Spectral Similarity	0.9837
AL20210812_SR_ERV_VT_EG__IFN_TMT10_Fxn03.24921.24921.2_1	AL20210812_SR_ERV_VT_EG__IFN_TMT10_Fxn03	VLAPEGSVPNK	1	Prosit	1	24921	0.49039	4.0735e-05	0.000434955	F.n[229.1629]VLAPEGSVPNK[229.1629]2.F	ENST00000357854.7_1_4-76570616-76587209--|GN=G3BP2;ENST00000357854.7_1_4-76570616-76598583--|GN=G3BP2;ENST00000359707.8_1_4-76570616-76598613--|GN=G3BP2;ENST00000395719.7_1_4-76570616-76587209--|GN=G3BP2;ENST00000507947.5_1_4-76580183-76582836--|GN=G3BP2;G3BP2_HUMAN|Q9UN86;G3BP2_HUMAN|Q9UN86-2;	Target	Pass	Delta RT	0.0049555
AL20210812_SR_ERV_VT_EG__IFN_TMT10_Fxn03.24922.24922.3_1	AL20210812_SR_ERV_VT_EG__IFN_TMT10_Fxn03	RPSLRLQL	1	Prosit	1	24922	0.224271	0.000539374	0.0173928	E.n[229.1629]RPSLRLQL3.L	EIF3M_HUMAN|Q7L2H7;ENST00000530026.5_1_11-32605433-32615496-+|GN=EIF3M;ENST00000531120.5_1_11-32605433-32623945-+|GN=EIF3M;ENST00000531186.5_1_11-32605433-32610279-+|GN=EIF3M;ENST00000531921.5_1_11-32605433-32611147-+|GN=EIF3M;	Target	Pass	Spectral Similarity	0.8767
AL20210812_SR_ERV_VT_EG__IFN_TMT10_Fxn03.24922.24922.3_1	AL20210812_SR_ERV_VT_EG__IFN_TMT10_Fxn03	RPSLRLQL	1	Prosit	1	24922	0.224271	0.000539374	0.0173928	E.n[229.1629]RPSLRLQL3.L	EIF3M_HUMAN|Q7L2H7;ENST00000530026.5_1_11-32605433-32615496-+|GN=EIF3M;ENST00000531120.5_1_11-32605433-32623945-+|GN=EIF3M;ENST00000531186.5_1_11-32605433-32610279-+|GN=EIF3M;ENST00000531921.5_1_11-32605433-32611147-+|GN=EIF3M;	Target	Pass	Delta RT	0.0391759
AL20210812_SR_ERV_VT_EG__IFN_TMT10_Fxn03.24922.24922.3_2	AL20210812_SR_ERV_VT_EG__IFN_TMT10_Fxn03	RRPLLSQL	2	Prosit	1	24922	-0.308432	0.0951378	0.875367	Q.n[229.1629]RRPLLSQL3.K	DIDO1_HUMAN|Q9BTC0;ENST00000266070.8_1_20-61510587-61542964--|GN=DIDO1;ENST00000266070.8_1_20-61510587-61545655--|GN=DIDO1;	Target	Fail	Spectral Similarity	0.7562
AL20210812_SR_ERV_VT_EG__IFN_TMT10_Fxn03.24922.24922.3_2	AL20210812_SR_ERV_VT_EG__IFN_TMT10_Fxn03	RRPLLSQL	2	Prosit	1	24922	-0.308432	0.0951378	0.875367	Q.n[229.1629]RRPLLSQL3.K	DIDO1_HUMAN|Q9BTC0;ENST00000266070.8_1_20-61510587-61542964--|GN=DIDO1;ENST00000266070.8_1_20-61510587-61545655--|GN=DIDO1;	Target	Fail	Delta RT	0.0421364
AL20210812_SR_ERV_VT_EG__IFN_TMT10_Fxn03.24923.24923.3_1	AL20210812_SR_ERV_VT_EG__IFN_TMT10_Fxn03	PALTPRPID	1	Prosit	1	24923	-0.815215	0.294643	0.875367	R.n[229.1629]PALTPRPID3.N	ENST00000355193.6_1_7-151833916-152132907--|GN=KMT2C;ENST00000473186.5_1_7-151833919-151935887--|GN=KMT2C;ENST00000558084.5_1_7-151833919-152132871--|GN=KMT2C;KMT2C_HUMAN|Q8NEZ4;KMT2C_HUMAN|Q8NEZ4-2;KMT2C_HUMAN|Q8NEZ4-3;	Target	Fail	Spectral Similarity	0.2601
AL20210812_SR_ERV_VT_EG__IFN_TMT10_Fxn03.24923.24923.3_1	AL20210812_SR_ERV_VT_EG__IFN_TMT10_Fxn03	PALTPRPID	1	Prosit	1	24923	-0.815215	0.294643	0.875367	R.n[229.1629]PALTPRPID3.N	ENST00000355193.6_1_7-151833916-152132907--|GN=KMT2C;ENST00000473186.5_1_7-151833919-151935887--|GN=KMT2C;ENST00000558084.5_1_7-151833919-152132871--|GN=KMT2C;KMT2C_HUMAN|Q8NEZ4;KMT2C_HUMAN|Q8NEZ4-2;KMT2C_HUMAN|Q8NEZ4-3;	Target	Fail	Delta RT	0.0134112
AL20210812_SR_ERV_VT_EG__IFN_TMT10_Fxn03.24923.24923.3_2	AL20210812_SR_ERV_VT_EG__IFN_TMT10_Fxn03	PALTPPDRL	2	Prosit	1	24923	-0.675869	0.244978	0.875367	A.n[229.1629]PALTPPDRL3.V	ENST00000263431.3_1_19-54385748-54410146-+|GN=PRKCG;KPCG_HUMAN|P05129;KPCG_HUMAN|P05129-2;	Target	Fail	Spectral Similarity	0.4992
AL20210812_SR_ERV_VT_EG__IFN_TMT10_Fxn03.24923.24923.3_2	AL20210812_SR_ERV_VT_EG__IFN_TMT10_Fxn03	PALTPPDRL	2	Prosit	1	24923	-0.675869	0.244978	0.875367	A.n[229.1629]PALTPPDRL3.V	ENST00000263431.3_1_19-54385748-54410146-+|GN=PRKCG;KPCG_HUMAN|P05129;KPCG_HUMAN|P05129-2;	Target	Fail	Delta RT	0.0465402
AL20210812_SR_ERV_VT_EG__IFN_TMT10_Fxn03.24925.24925.3_1	AL20210812_SR_ERV_VT_EG__IFN_TMT10_Fxn03	KAGPAIVVSL	1	Prosit	1	24925	-0.435871	0.146223	0.875367	I.n[229.1629]K[229.1629]AGPAIVVSL3.L	ENST00000609975.1_1_2-96191203-96191428--|GN=RP11-440D17.3;	Target	Fail	Spectral Similarity	0.7419
AL20210812_SR_ERV_VT_EG__IFN_TMT10_Fxn03.24925.24925.3_1	AL20210812_SR_ERV_VT_EG__IFN_TMT10_Fxn03	KAGPAIVVSL	1	Prosit	1	24925	-0.435871	0.146223	0.875367	I.n[229.1629]K[229.1629]AGPAIVVSL3.L	ENST00000609975.1_1_2-96191203-96191428--|GN=RP11-440D17.3;	Target	Fail	Delta RT	0.235417
AL20210812_SR_ERV_VT_EG__IFN_TMT10_Fxn03.24925.24925.3_2	AL20210812_SR_ERV_VT_EG__IFN_TMT10_Fxn03	KVVNPVVTV	2	Prosit	1	24925	-1.10426	0.382812	0.875367	C.n[229.1629]K[229.1629]VVNPVVTV3.R	ENST00000305958.8_1_20-4155697-4155790-+|GN=SMOX;	Target	Fail	Spectral Similarity	0.404
AL20210812_SR_ERV_VT_EG__IFN_TMT10_Fxn03.24925.24925.3_2	AL20210812_SR_ERV_VT_EG__IFN_TMT10_Fxn03	KVVNPVVTV	2	Prosit	1	24925	-1.10426	0.382812	0.875367	C.n[229.1629]K[229.1629]VVNPVVTV3.R	ENST00000305958.8_1_20-4155697-4155790-+|GN=SMOX;	Target	Fail	Delta RT	0.102178
AL20210812_SR_ERV_VT_EG__IFN_TMT10_Fxn03.24926.24926.3_1	AL20210812_SR_ERV_VT_EG__IFN_TMT10_Fxn03	SLYLSYRPK	1	Prosit	1	24926	0.438369	4.0735e-05	0.000898717	S.n[229.1629]SLYLSYRPK[229.1629]3.C	ENST00000372745.1_1_10-75897899-75898058--|GN=AP3M1;	Target	Pass	Spectral Similarity	0.9788
AL20210812_SR_ERV_VT_EG__IFN_TMT10_Fxn03.24926.24926.3_1	AL20210812_SR_ERV_VT_EG__IFN_TMT10_Fxn03	SLYLSYRPK	1	Prosit	1	24926	0.438369	4.0735e-05	0.000898717	S.n[229.1629]SLYLSYRPK[229.1629]3.C	ENST00000372745.1_1_10-75897899-75898058--|GN=AP3M1;	Target	Pass	Delta RT	0.00610125
AL20210812_SR_ERV_VT_EG__IFN_TMT10_Fxn03.24927.24927.4_1	AL20210812_SR_ERV_VT_EG__IFN_TMT10_Fxn03	KLAERFLAK	1	Prosit	1	24927	0.460554	4.0735e-05	0.000659509	E.n[229.1629]K[229.1629]LAERFLAK[229.1629]4.T	SRG2B_HUMAN|P0DMP2;SRGP2_HUMAN|O75044;	Target	Pass	Spectral Similarity	0.9462
AL20210812_SR_ERV_VT_EG__IFN_TMT10_Fxn03.24927.24927.4_1	AL20210812_SR_ERV_VT_EG__IFN_TMT10_Fxn03	KLAERFLAK	1	Prosit	1	24927	0.460554	4.0735e-05	0.000659509	E.n[229.1629]K[229.1629]LAERFLAK[229.1629]4.T	SRG2B_HUMAN|P0DMP2;SRGP2_HUMAN|O75044;	Target	Pass	Delta RT	0.00460906
AL20210812_SR_ERV_VT_EG__IFN_TMT10_Fxn03.24927.24927.4_2	AL20210812_SR_ERV_VT_EG__IFN_TMT10_Fxn03	KARELFLKA	2	Prosit	1	24927	-0.279197	0.0848426	0.863181	E.n[229.1629]K[229.1629]ARELFLK[229.1629]A4.V	ENST00000244426.10_1_6-52935821-52962625-+|GN=FBXO9;ENST00000323557.11_1_6-52930287-52962625-+|GN=FBXO9;ENST00000323557.11_1_6-52930386-52962628-+|GN=FBXO9;ENST00000323557.11_1_6-52930587-52962625-+|GN=FBXO9;ENST00000370939.7_1_6-52938290-52962625-+|GN=FBXO9;FBX9_HUMAN|Q9UK97;FBX9_HUMAN|Q9UK97-2;FBX9_HUMAN|Q9UK97-3;	Target	Fail	Spectral Similarity	0.6744
AL20210812_SR_ERV_VT_EG__IFN_TMT10_Fxn03.24927.24927.4_2	AL20210812_SR_ERV_VT_EG__IFN_TMT10_Fxn03	KARELFLKA	2	Prosit	1	24927	-0.279197	0.0848426	0.863181	E.n[229.1629]K[229.1629]ARELFLK[229.1629]A4.V	ENST00000244426.10_1_6-52935821-52962625-+|GN=FBXO9;ENST00000323557.11_1_6-52930287-52962625-+|GN=FBXO9;ENST00000323557.11_1_6-52930386-52962628-+|GN=FBXO9;ENST00000323557.11_1_6-52930587-52962625-+|GN=FBXO9;ENST00000370939.7_1_6-52938290-52962625-+|GN=FBXO9;FBX9_HUMAN|Q9UK97;FBX9_HUMAN|Q9UK97-2;FBX9_HUMAN|Q9UK97-3;	Target	Fail	Delta RT	0.00370006
AL20210812_SR_ERV_VT_EG__IFN_TMT10_Fxn03.24928.24928.2_1	AL20210812_SR_ERV_VT_EG__IFN_TMT10_Fxn03	VRPPVQVY	1	Prosit	1	24928	0.407592	4.0735e-05	0.00138049	L.n[229.1629]VRPPVQVY2.G	ATPO_HUMAN|P48047;ENST00000290299.6_1_21-35275829-35288067--|GN=ATP5O;ENST00000431254.5_2_21-35279733-35288052--|GN=ATP5O;ENST00000491703.5_1_21-35279611-35286837--|GN=ATP5O;ENST00000495005.5_1_21-35281377-35288052--|GN=ATP5O;	Target	Pass	Spectral Similarity	0.9634
AL20210812_SR_ERV_VT_EG__IFN_TMT10_Fxn03.24928.24928.2_1	AL20210812_SR_ERV_VT_EG__IFN_TMT10_Fxn03	VRPPVQVY	1	Prosit	1	24928	0.407592	4.0735e-05	0.00138049	L.n[229.1629]VRPPVQVY2.G	ATPO_HUMAN|P48047;ENST00000290299.6_1_21-35275829-35288067--|GN=ATP5O;ENST00000431254.5_2_21-35279733-35288052--|GN=ATP5O;ENST00000491703.5_1_21-35279611-35286837--|GN=ATP5O;ENST00000495005.5_1_21-35281377-35288052--|GN=ATP5O;	Target	Pass	Delta RT	0.00179953
AL20210812_SR_ERV_VT_EG__IFN_TMT10_Fxn03.24928.24928.2_2	AL20210812_SR_ERV_VT_EG__IFN_TMT10_Fxn03	VRLYFFI	2	Prosit	1	24928	-1.9765	0.493717	0.911782	R.n[229.1629]VRLYFFI2.S	ENST00000295228.3_1_2-121103764-121107447-+|GN=INHBB;INHBB_HUMAN|P09529;	Target	Fail	Spectral Similarity	0.2927
AL20210812_SR_ERV_VT_EG__IFN_TMT10_Fxn03.24928.24928.2_2	AL20210812_SR_ERV_VT_EG__IFN_TMT10_Fxn03	VRLYFFI	2	Prosit	1	24928	-1.9765	0.493717	0.911782	R.n[229.1629]VRLYFFI2.S	ENST00000295228.3_1_2-121103764-121107447-+|GN=INHBB;INHBB_HUMAN|P09529;	Target	Fail	Delta RT	0.530549
AL20210812_SR_ERV_VT_EG__IFN_TMT10_Fxn03.24929.24929.2_1	AL20210812_SR_ERV_VT_EG__IFN_TMT10_Fxn03	ILMDCMEGR	1	Prosit	1	24929	-0.642766	0.23142	0.875367	F.n[229.1629]ILM[15.9949]DC[57.0215]MEGR2.V	ENST00000368302.3_1_1-156024680-156028197-+|GN=LAMTOR2;ENST00000368305.8_1_1-156024680-156028162-+|GN=LAMTOR2;LTOR2_HUMAN|Q9Y2Q5;LTOR2_HUMAN|Q9Y2Q5-2;	Target	Fail	Spectral Similarity	0.4266
AL20210812_SR_ERV_VT_EG__IFN_TMT10_Fxn03.24929.24929.2_1	AL20210812_SR_ERV_VT_EG__IFN_TMT10_Fxn03	ILMDCMEGR	1	Prosit	1	24929	-0.642766	0.23142	0.875367	F.n[229.1629]ILM[15.9949]DC[57.0215]MEGR2.V	ENST00000368302.3_1_1-156024680-156028197-+|GN=LAMTOR2;ENST00000368305.8_1_1-156024680-156028162-+|GN=LAMTOR2;LTOR2_HUMAN|Q9Y2Q5;LTOR2_HUMAN|Q9Y2Q5-2;	Target	Fail	Delta RT	0.00215683
AL20210812_SR_ERV_VT_EG__IFN_TMT10_Fxn03.24929.24929.2_2	AL20210812_SR_ERV_VT_EG__IFN_TMT10_Fxn03	ILMDCMEGR	2	Prosit	1	24929	-0.849138	0.308047	0.875367	F.n[229.1629]ILMDC[57.0215]M[15.9949]EGR2.V	ENST00000368302.3_1_1-156024680-156028197-+|GN=LAMTOR2;ENST00000368305.8_1_1-156024680-156028162-+|GN=LAMTOR2;LTOR2_HUMAN|Q9Y2Q5;LTOR2_HUMAN|Q9Y2Q5-2;	Target	Fail	Spectral Similarity	0.4251
AL20210812_SR_ERV_VT_EG__IFN_TMT10_Fxn03.24929.24929.2_2	AL20210812_SR_ERV_VT_EG__IFN_TMT10_Fxn03	ILMDCMEGR	2	Prosit	1	24929	-0.849138	0.308047	0.875367	F.n[229.1629]ILMDC[57.0215]M[15.9949]EGR2.V	ENST00000368302.3_1_1-156024680-156028197-+|GN=LAMTOR2;ENST00000368305.8_1_1-156024680-156028162-+|GN=LAMTOR2;LTOR2_HUMAN|Q9Y2Q5;LTOR2_HUMAN|Q9Y2Q5-2;	Target	Fail	Delta RT	0.00543335
AL20210812_SR_ERV_VT_EG__IFN_TMT10_Fxn03.24930.24930.4_1	AL20210812_SR_ERV_VT_EG__IFN_TMT10_Fxn03	DIKLKNVLL	1	Prosit	1	24930	-0.943704	0.340101	0.875367	R.n[229.1629]DIK[229.1629]LK[229.1629]NVLL4.D	DUSTY_HUMAN|Q6XUX3;DUSTY_HUMAN|Q6XUX3-2;ENST00000367161.7_1_1-205116688-205180663--|GN=DSTYK;ENST00000367162.7_1_1-205116688-205180663--|GN=DSTYK;	Target	Fail	Spectral Similarity	0.3744
AL20210812_SR_ERV_VT_EG__IFN_TMT10_Fxn03.24930.24930.4_1	AL20210812_SR_ERV_VT_EG__IFN_TMT10_Fxn03	DIKLKNVLL	1	Prosit	1	24930	-0.943704	0.340101	0.875367	R.n[229.1629]DIK[229.1629]LK[229.1629]NVLL4.D	DUSTY_HUMAN|Q6XUX3;DUSTY_HUMAN|Q6XUX3-2;ENST00000367161.7_1_1-205116688-205180663--|GN=DSTYK;ENST00000367162.7_1_1-205116688-205180663--|GN=DSTYK;	Target	Fail	Delta RT	0.250612
AL20210812_SR_ERV_VT_EG__IFN_TMT10_Fxn03.24930.24930.4_2	AL20210812_SR_ERV_VT_EG__IFN_TMT10_Fxn03	LDKIVQKVL	2	Prosit	1	24930	-1.38095	0.436031	0.883642	I.n[229.1629]LDK[229.1629]IVQK[229.1629]VL4.D	ENST00000350302.7_1_8-356980-418801-+|GN=FBXO25;ENST00000350302.7_1_8-363079-418801-+|GN=FBXO25;ENST00000352684.2_1_8-381348-418804-+|GN=FBXO25;ENST00000352684.2_1_8-381357-418801-+|GN=FBXO25;ENST00000382824.5_2_8-356980-418801-+|GN=FBXO25;ENST00000382824.5_2_8-363079-418801-+|GN=FBXO25;FBX25_HUMAN|Q8TCJ0;FBX25_HUMAN|Q8TCJ0-2;FBX25_HUMAN|Q8TCJ0-3;	Target	Fail	Spectral Similarity	0.335
AL20210812_SR_ERV_VT_EG__IFN_TMT10_Fxn03.24930.24930.4_2	AL20210812_SR_ERV_VT_EG__IFN_TMT10_Fxn03	LDKIVQKVL	2	Prosit	1	24930	-1.38095	0.436031	0.883642	I.n[229.1629]LDK[229.1629]IVQK[229.1629]VL4.D	ENST00000350302.7_1_8-356980-418801-+|GN=FBXO25;ENST00000350302.7_1_8-363079-418801-+|GN=FBXO25;ENST00000352684.2_1_8-381348-418804-+|GN=FBXO25;ENST00000352684.2_1_8-381357-418801-+|GN=FBXO25;ENST00000382824.5_2_8-356980-418801-+|GN=FBXO25;ENST00000382824.5_2_8-363079-418801-+|GN=FBXO25;FBX25_HUMAN|Q8TCJ0;FBX25_HUMAN|Q8TCJ0-2;FBX25_HUMAN|Q8TCJ0-3;	Target	Fail	Delta RT	0.37682
AL20210812_SR_ERV_VT_EG__IFN_TMT10_Fxn03.24931.24931.2_1	AL20210812_SR_ERV_VT_EG__IFN_TMT10_Fxn03	SEAESTENSPT	1	Prosit	1	24931	-1.20888	0.404756	0.875732	E.n[229.1629]SEAESTENSPT2.P	ENST00000361445.8_2_1-11167544-11319466--|GN=MTOR;ENST00000361445.8_2_1-11167544-11322559--|GN=MTOR;ENST00000376838.5_2_1-11167544-11190813--|GN=MTOR;ENST00000376838.5_2_1-11167544-11190885--|GN=MTOR;MTOR_HUMAN|P42345;	Target	Fail	Spectral Similarity	0.3218
AL20210812_SR_ERV_VT_EG__IFN_TMT10_Fxn03.24931.24931.2_1	AL20210812_SR_ERV_VT_EG__IFN_TMT10_Fxn03	SEAESTENSPT	1	Prosit	1	24931	-1.20888	0.404756	0.875732	E.n[229.1629]SEAESTENSPT2.P	ENST00000361445.8_2_1-11167544-11319466--|GN=MTOR;ENST00000361445.8_2_1-11167544-11322559--|GN=MTOR;ENST00000376838.5_2_1-11167544-11190813--|GN=MTOR;ENST00000376838.5_2_1-11167544-11190885--|GN=MTOR;MTOR_HUMAN|P42345;	Target	Fail	Delta RT	0.311134
AL20210812_SR_ERV_VT_EG__IFN_TMT10_Fxn03.24931.24931.2_2	AL20210812_SR_ERV_VT_EG__IFN_TMT10_Fxn03	SCENPSTSRN	2	Prosit	1	24931	-1.59737	0.463476	0.899508	K.n[229.1629]SC[57.0215]ENPSTSRN2.H	ENST00000316407.8_2_3-113373793-113393725--|GN=USF3;USF3_HUMAN|Q68DE3;	Target	Fail	Spectral Similarity	0.3181
AL20210812_SR_ERV_VT_EG__IFN_TMT10_Fxn03.24931.24931.2_2	AL20210812_SR_ERV_VT_EG__IFN_TMT10_Fxn03	SCENPSTSRN	2	Prosit	1	24931	-1.59737	0.463476	0.899508	K.n[229.1629]SC[57.0215]ENPSTSRN2.H	ENST00000316407.8_2_3-113373793-113393725--|GN=USF3;USF3_HUMAN|Q68DE3;	Target	Fail	Delta RT	0.371832
AL20210812_SR_ERV_VT_EG__IFN_TMT10_Fxn03.24932.24932.3_1	AL20210812_SR_ERV_VT_EG__IFN_TMT10_Fxn03	-.MIRLPQPPK.-	1	Prosit	1	24932	0.391395	4.0735e-05	0.00173021	-.n[229.1629]M[15.9949]IRLPQPPK[229.1629]3.-	ENST00000451940.6_1_10-89005886-89005913--|GN=NUTM2A-AS1;	Target	Pass	Spectral Similarity	0.9682
AL20210812_SR_ERV_VT_EG__IFN_TMT10_Fxn03.24932.24932.3_1	AL20210812_SR_ERV_VT_EG__IFN_TMT10_Fxn03	-.MIRLPQPPK.-	1	Prosit	1	24932	0.391395	4.0735e-05	0.00173021	-.n[229.1629]M[15.9949]IRLPQPPK[229.1629]3.-	ENST00000451940.6_1_10-89005886-89005913--|GN=NUTM2A-AS1;	Target	Pass	Delta RT	0.00432561
AL20210812_SR_ERV_VT_EG__IFN_TMT10_Fxn03.24932.24932.3_2	AL20210812_SR_ERV_VT_EG__IFN_TMT10_Fxn03	MILPRQPPK.-	2	Prosit	1	24932	-0.0773469	0.0251274	0.442705	H.n[229.1629]M[15.9949]ILPRQPPK[229.1629]3.-	ENST00000565264.1_1_15-75728701-75743878--|GN=SIN3A;	Target	Fail	Spectral Similarity	0.9339
AL20210812_SR_ERV_VT_EG__IFN_TMT10_Fxn03.24932.24932.3_2	AL20210812_SR_ERV_VT_EG__IFN_TMT10_Fxn03	MILPRQPPK.-	2	Prosit	1	24932	-0.0773469	0.0251274	0.442705	H.n[229.1629]M[15.9949]ILPRQPPK[229.1629]3.-	ENST00000565264.1_1_15-75728701-75743878--|GN=SIN3A;	Target	Fail	Delta RT	0.121353
AL20210812_SR_ERV_VT_EG__IFN_TMT10_Fxn03.24933.24933.3_1	AL20210812_SR_ERV_VT_EG__IFN_TMT10_Fxn03	LPALKAKTS	1	Prosit	1	24933	-0.0483327	0.0189919	0.363148	P.n[229.1629]LPALK[229.1629]AK[229.1629]TS3.S	ENST00000525423.5_1_11-85406240-85439071--|GN=SYTL2;ENST00000634661.1_1_11-85406240-85468768--|GN=SYTL2;	Target	Fail	Spectral Similarity	0.8004
AL20210812_SR_ERV_VT_EG__IFN_TMT10_Fxn03.24933.24933.3_1	AL20210812_SR_ERV_VT_EG__IFN_TMT10_Fxn03	LPALKAKTS	1	Prosit	1	24933	-0.0483327	0.0189919	0.363148	P.n[229.1629]LPALK[229.1629]AK[229.1629]TS3.S	ENST00000525423.5_1_11-85406240-85439071--|GN=SYTL2;ENST00000634661.1_1_11-85406240-85468768--|GN=SYTL2;	Target	Fail	Delta RT	0.0109851
AL20210812_SR_ERV_VT_EG__IFN_TMT10_Fxn03.24933.24933.3_2	AL20210812_SR_ERV_VT_EG__IFN_TMT10_Fxn03	LPTAKTLGK	2	Prosit	1	24933	-0.312977	0.0970345	0.875367	S.n[229.1629]LPTAK[229.1629]TLGK[229.1629]3.A	ENST00000425773.1_1_20-57090064-57090148--|GN=APCDD1L;	Target	Fail	Spectral Similarity	0.7887
AL20210812_SR_ERV_VT_EG__IFN_TMT10_Fxn03.24933.24933.3_2	AL20210812_SR_ERV_VT_EG__IFN_TMT10_Fxn03	LPTAKTLGK	2	Prosit	1	24933	-0.312977	0.0970345	0.875367	S.n[229.1629]LPTAK[229.1629]TLGK[229.1629]3.A	ENST00000425773.1_1_20-57090064-57090148--|GN=APCDD1L;	Target	Fail	Delta RT	0.0191704
AL20210812_SR_ERV_VT_EG__IFN_TMT10_Fxn03.24934.24934.3_1	AL20210812_SR_ERV_VT_EG__IFN_TMT10_Fxn03	RQAVPLFSK	1	Prosit	1	24934	0.549847	4.0735e-05	0.000189744	T.n[229.1629]RQAVPLFSK[229.1629]3.N	API5_HUMAN|Q9BZZ5;API5_HUMAN|Q9BZZ5-1;API5_HUMAN|Q9BZZ5-2;API5_HUMAN|Q9BZZ5-3;API5_HUMAN|Q9BZZ5-5;API5_HUMAN|Q9BZZ5-6;ENST00000378852.7_1_11-43333659-43364002-+|GN=API5;ENST00000378852.7_1_11-43333677-43364002-+|GN=API5;ENST00000420461.6_1_11-43333659-43364002-+|GN=API5;ENST00000420461.6_1_11-43333677-43364002-+|GN=API5;ENST00000455725.6_1_11-43333622-43364057-+|GN=API5;ENST00000455725.6_1_11-43339996-43364057-+|GN=API5;ENST00000531273.5_1_11-43333659-43364057-+|GN=API5;ENST00000531273.5_1_11-43333677-43364057-+|GN=API5;ENST00000534600.5_1_11-43333659-43357582-+|GN=API5;ENST00000534600.5_1_11-43333677-43357582-+|GN=API5;	Target	Pass	Spectral Similarity	0.9969
AL20210812_SR_ERV_VT_EG__IFN_TMT10_Fxn03.24934.24934.3_1	AL20210812_SR_ERV_VT_EG__IFN_TMT10_Fxn03	RQAVPLFSK	1	Prosit	1	24934	0.549847	4.0735e-05	0.000189744	T.n[229.1629]RQAVPLFSK[229.1629]3.N	API5_HUMAN|Q9BZZ5;API5_HUMAN|Q9BZZ5-1;API5_HUMAN|Q9BZZ5-2;API5_HUMAN|Q9BZZ5-3;API5_HUMAN|Q9BZZ5-5;API5_HUMAN|Q9BZZ5-6;ENST00000378852.7_1_11-43333659-43364002-+|GN=API5;ENST00000378852.7_1_11-43333677-43364002-+|GN=API5;ENST00000420461.6_1_11-43333659-43364002-+|GN=API5;ENST00000420461.6_1_11-43333677-43364002-+|GN=API5;ENST00000455725.6_1_11-43333622-43364057-+|GN=API5;ENST00000455725.6_1_11-43339996-43364057-+|GN=API5;ENST00000531273.5_1_11-43333659-43364057-+|GN=API5;ENST00000531273.5_1_11-43333677-43364057-+|GN=API5;ENST00000534600.5_1_11-43333659-43357582-+|GN=API5;ENST00000534600.5_1_11-43333677-43357582-+|GN=API5;	Target	Pass	Delta RT	0.00103389
AL20210812_SR_ERV_VT_EG__IFN_TMT10_Fxn03.24936.24936.3_1	AL20210812_SR_ERV_VT_EG__IFN_TMT10_Fxn03	IPEMKTI	1	Prosit	1	24936	-0.661947	0.239256	0.875367	G.n[229.1629]IPEMK[229.1629]TI3.L	CLCN1_HUMAN|P35523;CLCN2_HUMAN|P51788;CLCN2_HUMAN|P51788-3;CLCN2_HUMAN|P51788-4;CLCN2_HUMAN|P51788-5;ENST00000265593.8_1_3-184064396-184079267--|GN=CLCN2;ENST00000265593.8_1_3-184064396-184079369--|GN=CLCN2;ENST00000343257.6_1_7-143013305-143049055-+|GN=CLCN1;ENST00000344937.11_1_3-184064396-184079267--|GN=CLCN2;ENST00000344937.11_1_3-184064396-184079369--|GN=CLCN2;ENST00000434054.6_1_3-184064396-184079267--|GN=CLCN2;ENST00000434054.6_1_3-184064396-184079369--|GN=CLCN2;ENST00000457512.1_2_3-184064396-184079267--|GN=CLCN2;ENST00000457512.1_2_3-184064396-184079369--|GN=CLCN2;ENST00000485667.1_1_3-184073137-184079267--|GN=CLCN2;ENST00000636180.1_1_3-184074844-184079207--|GN=CLCN2;ENST00000636241.1_1_3-184072078-184079225--|GN=CLCN2;ENST00000637392.1_1_3-184074779-184079240--|GN=CLCN2;ENST00000637909.1_1_3-184073543-184076521--|GN=CLCN2;	Target	Fail	Spectral Similarity	0.5934
AL20210812_SR_ERV_VT_EG__IFN_TMT10_Fxn03.24936.24936.3_1	AL20210812_SR_ERV_VT_EG__IFN_TMT10_Fxn03	IPEMKTI	1	Prosit	1	24936	-0.661947	0.239256	0.875367	G.n[229.1629]IPEMK[229.1629]TI3.L	CLCN1_HUMAN|P35523;CLCN2_HUMAN|P51788;CLCN2_HUMAN|P51788-3;CLCN2_HUMAN|P51788-4;CLCN2_HUMAN|P51788-5;ENST00000265593.8_1_3-184064396-184079267--|GN=CLCN2;ENST00000265593.8_1_3-184064396-184079369--|GN=CLCN2;ENST00000343257.6_1_7-143013305-143049055-+|GN=CLCN1;ENST00000344937.11_1_3-184064396-184079267--|GN=CLCN2;ENST00000344937.11_1_3-184064396-184079369--|GN=CLCN2;ENST00000434054.6_1_3-184064396-184079267--|GN=CLCN2;ENST00000434054.6_1_3-184064396-184079369--|GN=CLCN2;ENST00000457512.1_2_3-184064396-184079267--|GN=CLCN2;ENST00000457512.1_2_3-184064396-184079369--|GN=CLCN2;ENST00000485667.1_1_3-184073137-184079267--|GN=CLCN2;ENST00000636180.1_1_3-184074844-184079207--|GN=CLCN2;ENST00000636241.1_1_3-184072078-184079225--|GN=CLCN2;ENST00000637392.1_1_3-184074779-184079240--|GN=CLCN2;ENST00000637909.1_1_3-184073543-184076521--|GN=CLCN2;	Target	Fail	Delta RT	0.170267
AL20210812_SR_ERV_VT_EG__IFN_TMT10_Fxn03.24936.24936.3_2	AL20210812_SR_ERV_VT_EG__IFN_TMT10_Fxn03	LPEKMTL	2	Prosit	1	24936	-0.948846	0.341706	0.875367	L.n[229.1629]LPEK[229.1629]MTL3.I	ENST00000271854.3_1_1-153965313-154127520--|GN=NUP210L;ENST00000271854.3_1_1-153965313-154127532--|GN=NUP210L;ENST00000368553.5_2_1-153965313-154029329--|GN=NUP210L;ENST00000368559.7_1_1-153965313-154127520--|GN=NUP210L;ENST00000368559.7_1_1-153965313-154127532--|GN=NUP210L;P210L_HUMAN|Q5VU65;P210L_HUMAN|Q5VU65-2;	Target	Fail	Spectral Similarity	0.5722
AL20210812_SR_ERV_VT_EG__IFN_TMT10_Fxn03.24936.24936.3_2	AL20210812_SR_ERV_VT_EG__IFN_TMT10_Fxn03	LPEKMTL	2	Prosit	1	24936	-0.948846	0.341706	0.875367	L.n[229.1629]LPEK[229.1629]MTL3.I	ENST00000271854.3_1_1-153965313-154127520--|GN=NUP210L;ENST00000271854.3_1_1-153965313-154127532--|GN=NUP210L;ENST00000368553.5_2_1-153965313-154029329--|GN=NUP210L;ENST00000368559.7_1_1-153965313-154127520--|GN=NUP210L;ENST00000368559.7_1_1-153965313-154127532--|GN=NUP210L;P210L_HUMAN|Q5VU65;P210L_HUMAN|Q5VU65-2;	Target	Fail	Delta RT	0.192134
AL20210812_SR_ERV_VT_EG__IFN_TMT10_Fxn03.24937.24937.3_1	AL20210812_SR_ERV_VT_EG__IFN_TMT10_Fxn03	RLLTSITTK	1	Prosit	1	24937	0.299091	4.0735e-05	0.00624284	K.n[229.1629]RLLTSITTK[229.1629]3.S	ANLN_HUMAN|Q9NQW6;ANLN_HUMAN|Q9NQW6-2;ENST00000265748.6_2_7-36429623-36492209-+|GN=ANLN;ENST00000265748.6_2_7-36429635-36492206-+|GN=ANLN;ENST00000396068.6_2_7-36429635-36492206-+|GN=ANLN;	Target	Pass	Spectral Similarity	0.9444
AL20210812_SR_ERV_VT_EG__IFN_TMT10_Fxn03.24937.24937.3_1	AL20210812_SR_ERV_VT_EG__IFN_TMT10_Fxn03	RLLTSITTK	1	Prosit	1	24937	0.299091	4.0735e-05	0.00624284	K.n[229.1629]RLLTSITTK[229.1629]3.S	ANLN_HUMAN|Q9NQW6;ANLN_HUMAN|Q9NQW6-2;ENST00000265748.6_2_7-36429623-36492209-+|GN=ANLN;ENST00000265748.6_2_7-36429635-36492206-+|GN=ANLN;ENST00000396068.6_2_7-36429635-36492206-+|GN=ANLN;	Target	Pass	Delta RT	0.0103248
AL20210812_SR_ERV_VT_EG__IFN_TMT10_Fxn03.24937.24937.3_2	AL20210812_SR_ERV_VT_EG__IFN_TMT10_Fxn03	AAKRETK	2	Prosit	1	24937	-0.899852	0.326367	0.875367	G.n[229.1629]AAK[229.1629]RETK[229.1629]3.E	E41L2_HUMAN|O43491;E41L2_HUMAN|O43491-2;E41L2_HUMAN|O43491-3;E41L2_HUMAN|O43491-4;ENST00000337057.7_2_6-131179275-131277631--|GN=EPB41L2;ENST00000337057.7_2_6-131179278-131277625--|GN=EPB41L2;ENST00000392427.7_1_6-131179278-131277625--|GN=EPB41L2;ENST00000525193.5_1_6-131179278-131277625--|GN=EPB41L2;ENST00000527659.5_1_6-131179278-131277625--|GN=EPB41L2;ENST00000528282.5_2_6-131179278-131277625--|GN=EPB41L2;ENST00000530481.5_2_6-131179278-131277625--|GN=EPB41L2;ENST00000628542.2_2_6-131179275-131277631--|GN=EPB41L2;ENST00000628542.2_2_6-131179278-131277625--|GN=EPB41L2;ENST00000639623.1_1_6-131203644-131277595--|GN=EPB41L2;	Target	Fail	Spectral Similarity	0.7062
AL20210812_SR_ERV_VT_EG__IFN_TMT10_Fxn03.24937.24937.3_2	AL20210812_SR_ERV_VT_EG__IFN_TMT10_Fxn03	AAKRETK	2	Prosit	1	24937	-0.899852	0.326367	0.875367	G.n[229.1629]AAK[229.1629]RETK[229.1629]3.E	E41L2_HUMAN|O43491;E41L2_HUMAN|O43491-2;E41L2_HUMAN|O43491-3;E41L2_HUMAN|O43491-4;ENST00000337057.7_2_6-131179275-131277631--|GN=EPB41L2;ENST00000337057.7_2_6-131179278-131277625--|GN=EPB41L2;ENST00000392427.7_1_6-131179278-131277625--|GN=EPB41L2;ENST00000525193.5_1_6-131179278-131277625--|GN=EPB41L2;ENST00000527659.5_1_6-131179278-131277625--|GN=EPB41L2;ENST00000528282.5_2_6-131179278-131277625--|GN=EPB41L2;ENST00000530481.5_2_6-131179278-131277625--|GN=EPB41L2;ENST00000628542.2_2_6-131179275-131277631--|GN=EPB41L2;ENST00000628542.2_2_6-131179278-131277625--|GN=EPB41L2;ENST00000639623.1_1_6-131203644-131277595--|GN=EPB41L2;	Target	Fail	Delta RT	0.27112
AL20210812_SR_ERV_VT_EG__IFN_TMT10_Fxn03.24938.24938.2_1	AL20210812_SR_ERV_VT_EG__IFN_TMT10_Fxn03	APYRSTCLL	1	Prosit	1	24938	0.30643	4.0735e-05	0.00563978	G.n[229.1629]APYRSTC[57.0215]LL2.Q	ENST00000216297.6_1_14-21820834-21852086--|GN=SUPT16H;ENST00000216297.6_1_14-21820834-21852203--|GN=SUPT16H;ENST00000537175.1_1_12-16552809-16553013--|GN=SUPT16HP1;SP16H_HUMAN|Q9Y5B9;	Target	Pass	Spectral Similarity	0.9595
AL20210812_SR_ERV_VT_EG__IFN_TMT10_Fxn03.24938.24938.2_1	AL20210812_SR_ERV_VT_EG__IFN_TMT10_Fxn03	APYRSTCLL	1	Prosit	1	24938	0.30643	4.0735e-05	0.00563978	G.n[229.1629]APYRSTC[57.0215]LL2.Q	ENST00000216297.6_1_14-21820834-21852086--|GN=SUPT16H;ENST00000216297.6_1_14-21820834-21852203--|GN=SUPT16H;ENST00000537175.1_1_12-16552809-16553013--|GN=SUPT16HP1;SP16H_HUMAN|Q9Y5B9;	Target	Pass	Delta RT	0.0305986
AL20210812_SR_ERV_VT_EG__IFN_TMT10_Fxn03.24938.24938.2_2	AL20210812_SR_ERV_VT_EG__IFN_TMT10_Fxn03	ALPEQHLCL	2	Prosit	1	24938	-1.24091	0.410785	0.87742	N.n[229.1629]ALPEQHLC[57.0215]L2.L	ENST00000378289.8_1_10-14996214-14996319--|GN=DCLRE1C;	Target	Fail	Spectral Similarity	0.305
AL20210812_SR_ERV_VT_EG__IFN_TMT10_Fxn03.24938.24938.2_2	AL20210812_SR_ERV_VT_EG__IFN_TMT10_Fxn03	ALPEQHLCL	2	Prosit	1	24938	-1.24091	0.410785	0.87742	N.n[229.1629]ALPEQHLC[57.0215]L2.L	ENST00000378289.8_1_10-14996214-14996319--|GN=DCLRE1C;	Target	Fail	Delta RT	0.119641
AL20210812_SR_ERV_VT_EG__IFN_TMT10_Fxn03.24940.24940.3_2	AL20210812_SR_ERV_VT_EG__IFN_TMT10_Fxn03	EGHNLGASGKS	2	Prosit	1	24940	-0.994579	0.354428	0.875367	W.n[229.1629]EGHNLGASGK[229.1629]S3.Q	ENST00000524846.5_1_8-144641415-144643190-+|GN=GSDMD;ENST00000528475.1_1_8-144642230-144644066-+|GN=GSDMD;	Target	Fail	Spectral Similarity	0.5892
AL20210812_SR_ERV_VT_EG__IFN_TMT10_Fxn03.24940.24940.3_2	AL20210812_SR_ERV_VT_EG__IFN_TMT10_Fxn03	EGHNLGASGKS	2	Prosit	1	24940	-0.994579	0.354428	0.875367	W.n[229.1629]EGHNLGASGK[229.1629]S3.Q	ENST00000524846.5_1_8-144641415-144643190-+|GN=GSDMD;ENST00000528475.1_1_8-144642230-144644066-+|GN=GSDMD;	Target	Fail	Delta RT	0.323571
AL20210812_SR_ERV_VT_EG__IFN_TMT10_Fxn03.24941.24941.3_1	AL20210812_SR_ERV_VT_EG__IFN_TMT10_Fxn03	GLLGSGGLLGGGGLL	1	Prosit	1	24941	-2.13604	0.500033	0.911782	R.n[229.1629]GLLGSGGLLGGGGLL3.G	BPIB3_HUMAN|P59826;	Target	Fail	Spectral Similarity	0
AL20210812_SR_ERV_VT_EG__IFN_TMT10_Fxn03.24941.24941.3_1	AL20210812_SR_ERV_VT_EG__IFN_TMT10_Fxn03	GLLGSGGLLGGGGLL	1	Prosit	1	24941	-2.13604	0.500033	0.911782	R.n[229.1629]GLLGSGGLLGGGGLL3.G	BPIB3_HUMAN|P59826;	Target	Fail	Delta RT	0.557392
AL20210812_SR_ERV_VT_EG__IFN_TMT10_Fxn03.24942.24942.3_1	AL20210812_SR_ERV_VT_EG__IFN_TMT10_Fxn03	EEEKNFKAF	1	Prosit	1	24942	0.223499	0.000539374	0.017575	T.n[229.1629]EEEK[229.1629]NFK[229.1629]AF3.A	ENST00000311528.9_1_16-89627367-89629450-+|GN=RPL13;ENST00000392730.2_1_17-17286693-17287326--|GN=RPL13P12;ENST00000399461.8_1_16-89627605-89629447-+|GN=RPL13;ENST00000452368.7_1_16-89627367-89629447-+|GN=RPL13;ENST00000472354.1_1_16-89628784-89629447-+|GN=RPL13;ENST00000484610.5_1_16-89627907-89629447-+|GN=RPL13;ENST00000570149.1_1_16-89628679-89629447-+|GN=RPL13;RL13_HUMAN|P26373;RL13_HUMAN|P26373-2;	Target	Pass	Spectral Similarity	0.853
AL20210812_SR_ERV_VT_EG__IFN_TMT10_Fxn03.24942.24942.3_1	AL20210812_SR_ERV_VT_EG__IFN_TMT10_Fxn03	EEEKNFKAF	1	Prosit	1	24942	0.223499	0.000539374	0.017575	T.n[229.1629]EEEK[229.1629]NFK[229.1629]AF3.A	ENST00000311528.9_1_16-89627367-89629450-+|GN=RPL13;ENST00000392730.2_1_17-17286693-17287326--|GN=RPL13P12;ENST00000399461.8_1_16-89627605-89629447-+|GN=RPL13;ENST00000452368.7_1_16-89627367-89629447-+|GN=RPL13;ENST00000472354.1_1_16-89628784-89629447-+|GN=RPL13;ENST00000484610.5_1_16-89627907-89629447-+|GN=RPL13;ENST00000570149.1_1_16-89628679-89629447-+|GN=RPL13;RL13_HUMAN|P26373;RL13_HUMAN|P26373-2;	Target	Pass	Delta RT	0.0116247
AL20210812_SR_ERV_VT_EG__IFN_TMT10_Fxn03.24942.24942.3_2	AL20210812_SR_ERV_VT_EG__IFN_TMT10_Fxn03	EELTLEILDRRNV	2	Prosit	1	24942	-1.44806	0.446661	0.883773	A.n[229.1629]EELTLEILDRRNV3.G	ARAP1_HUMAN|Q96P48;ARAP1_HUMAN|Q96P48-1;ARAP1_HUMAN|Q96P48-2;ARAP1_HUMAN|Q96P48-3;ARAP1_HUMAN|Q96P48-4;ARAP1_HUMAN|Q96P48-5;ARAP1_HUMAN|Q96P48-7;ENST00000334211.12_3_11-72396711-72424232--|GN=ARAP1;ENST00000359373.9_1_11-72396711-72438173--|GN=ARAP1;ENST00000359373.9_1_11-72396711-72438215--|GN=ARAP1;ENST00000393605.7_3_11-72396711-72423640--|GN=ARAP1;ENST00000393605.7_3_11-72396711-72423670--|GN=ARAP1;ENST00000393609.7_3_11-72396711-72438173--|GN=ARAP1;ENST00000393609.7_3_11-72396711-72438215--|GN=ARAP1;ENST00000429686.5_1_11-72396711-72424232--|GN=ARAP1;ENST00000429686.5_1_11-72396711-72425365--|GN=ARAP1;ENST00000465814.5_1_11-72396711-72407721--|GN=ARAP1;ENST00000495878.5_1_11-72396711-72411087--|GN=ARAP1;	Target	Fail	Spectral Similarity	0.2478
AL20210812_SR_ERV_VT_EG__IFN_TMT10_Fxn03.24942.24942.3_2	AL20210812_SR_ERV_VT_EG__IFN_TMT10_Fxn03	EELTLEILDRRNV	2	Prosit	1	24942	-1.44806	0.446661	0.883773	A.n[229.1629]EELTLEILDRRNV3.G	ARAP1_HUMAN|Q96P48;ARAP1_HUMAN|Q96P48-1;ARAP1_HUMAN|Q96P48-2;ARAP1_HUMAN|Q96P48-3;ARAP1_HUMAN|Q96P48-4;ARAP1_HUMAN|Q96P48-5;ARAP1_HUMAN|Q96P48-7;ENST00000334211.12_3_11-72396711-72424232--|GN=ARAP1;ENST00000359373.9_1_11-72396711-72438173--|GN=ARAP1;ENST00000359373.9_1_11-72396711-72438215--|GN=ARAP1;ENST00000393605.7_3_11-72396711-72423640--|GN=ARAP1;ENST00000393605.7_3_11-72396711-72423670--|GN=ARAP1;ENST00000393609.7_3_11-72396711-72438173--|GN=ARAP1;ENST00000393609.7_3_11-72396711-72438215--|GN=ARAP1;ENST00000429686.5_1_11-72396711-72424232--|GN=ARAP1;ENST00000429686.5_1_11-72396711-72425365--|GN=ARAP1;ENST00000465814.5_1_11-72396711-72407721--|GN=ARAP1;ENST00000495878.5_1_11-72396711-72411087--|GN=ARAP1;	Target	Fail	Delta RT	0.20289
AL20210812_SR_ERV_VT_EG__IFN_TMT10_Fxn03.24943.24943.3_2	AL20210812_SR_ERV_VT_EG__IFN_TMT10_Fxn03	RPIRIVAL	2	Prosit	1	24943	-0.0608331	0.0217386	0.396968	E.n[229.1629]RPIRIVAL3.S	ENST00000323853.9_1_2-96940749-96971175--|GN=SNRNP200;ENST00000429650.1_1_2-96942432-96949715--|GN=SNRNP200;ENST00000429650.1_1_2-96942432-96951008--|GN=SNRNP200;ENST00000480242.1_1_2-96948912-96949730--|GN=SNRNP200;ENST00000497539.5_1_2-96940752-96950410--|GN=SNRNP200;U520_HUMAN|O75643;	Target	Fail	Spectral Similarity	0.8899
AL20210812_SR_ERV_VT_EG__IFN_TMT10_Fxn03.24943.24943.3_2	AL20210812_SR_ERV_VT_EG__IFN_TMT10_Fxn03	RPIRIVAL	2	Prosit	1	24943	-0.0608331	0.0217386	0.396968	E.n[229.1629]RPIRIVAL3.S	ENST00000323853.9_1_2-96940749-96971175--|GN=SNRNP200;ENST00000429650.1_1_2-96942432-96949715--|GN=SNRNP200;ENST00000429650.1_1_2-96942432-96951008--|GN=SNRNP200;ENST00000480242.1_1_2-96948912-96949730--|GN=SNRNP200;ENST00000497539.5_1_2-96940752-96950410--|GN=SNRNP200;U520_HUMAN|O75643;	Target	Fail	Delta RT	0.0582106
AL20210812_SR_ERV_VT_EG__IFN_TMT10_Fxn03.24944.24944.2_1	AL20210812_SR_ERV_VT_EG__IFN_TMT10_Fxn03	LPRGSSPSVL	1	Prosit	1	24944	0.425066	4.0735e-05	0.00108195	A.n[229.1629]LPRGSSPSVL2.A	ENST00000373872.8_1_20-35207177-35219834-+|GN=TGIF2;TGIF2_HUMAN|Q9GZN2;	Target	Pass	Spectral Similarity	0.9645
AL20210812_SR_ERV_VT_EG__IFN_TMT10_Fxn03.24944.24944.2_1	AL20210812_SR_ERV_VT_EG__IFN_TMT10_Fxn03	LPRGSSPSVL	1	Prosit	1	24944	0.425066	4.0735e-05	0.00108195	A.n[229.1629]LPRGSSPSVL2.A	ENST00000373872.8_1_20-35207177-35219834-+|GN=TGIF2;TGIF2_HUMAN|Q9GZN2;	Target	Pass	Delta RT	0.0262577
AL20210812_SR_ERV_VT_EG__IFN_TMT10_Fxn03.24944.24944.2_2	AL20210812_SR_ERV_VT_EG__IFN_TMT10_Fxn03	LARAADPSVL	2	Prosit	1	24944	-0.905557	0.328034	0.875367	D.n[229.1629]LARAADPSVL2.S	ENST00000334286.7_1_13-78492715-78492892--|GN=EDNRB;	Target	Fail	Spectral Similarity	0.4934
AL20210812_SR_ERV_VT_EG__IFN_TMT10_Fxn03.24944.24944.2_2	AL20210812_SR_ERV_VT_EG__IFN_TMT10_Fxn03	LARAADPSVL	2	Prosit	1	24944	-0.905557	0.328034	0.875367	D.n[229.1629]LARAADPSVL2.S	ENST00000334286.7_1_13-78492715-78492892--|GN=EDNRB;	Target	Fail	Delta RT	0.0489686
AL20210812_SR_ERV_VT_EG__IFN_TMT10_Fxn03.24945.24945.2_1	AL20210812_SR_ERV_VT_EG__IFN_TMT10_Fxn03	GPLPRAAAL	1	Prosit	1	24945	0.212483	0.000807344	0.0203809	N.n[229.1629]GPLPRAAAL2.R	ENST00000270176.9_1_11-65292615-65306037-+|GN=SCYL1;ENST00000270176.9_1_11-65292624-65306034-+|GN=SCYL1;ENST00000420247.6_1_11-65292615-65306034-+|GN=SCYL1;ENST00000420247.6_1_11-65292624-65306034-+|GN=SCYL1;ENST00000524944.5_1_11-65292615-65305818-+|GN=SCYL1;ENST00000524944.5_1_11-65292624-65305818-+|GN=SCYL1;ENST00000525364.5_1_11-65292615-65306008-+|GN=SCYL1;ENST00000525364.5_1_11-65292624-65306008-+|GN=SCYL1;ENST00000533862.5_1_11-65292615-65306008-+|GN=SCYL1;ENST00000533862.5_1_11-65292624-65306008-+|GN=SCYL1;SCYL1_HUMAN|Q96KG9;SCYL1_HUMAN|Q96KG9-2;SCYL1_HUMAN|Q96KG9-3;SCYL1_HUMAN|Q96KG9-4;SCYL1_HUMAN|Q96KG9-5;SCYL1_HUMAN|Q96KG9-6;	Target	Pass	Spectral Similarity	0.9512
AL20210812_SR_ERV_VT_EG__IFN_TMT10_Fxn03.24945.24945.2_1	AL20210812_SR_ERV_VT_EG__IFN_TMT10_Fxn03	GPLPRAAAL	1	Prosit	1	24945	0.212483	0.000807344	0.0203809	N.n[229.1629]GPLPRAAAL2.R	ENST00000270176.9_1_11-65292615-65306037-+|GN=SCYL1;ENST00000270176.9_1_11-65292624-65306034-+|GN=SCYL1;ENST00000420247.6_1_11-65292615-65306034-+|GN=SCYL1;ENST00000420247.6_1_11-65292624-65306034-+|GN=SCYL1;ENST00000524944.5_1_11-65292615-65305818-+|GN=SCYL1;ENST00000524944.5_1_11-65292624-65305818-+|GN=SCYL1;ENST00000525364.5_1_11-65292615-65306008-+|GN=SCYL1;ENST00000525364.5_1_11-65292624-65306008-+|GN=SCYL1;ENST00000533862.5_1_11-65292615-65306008-+|GN=SCYL1;ENST00000533862.5_1_11-65292624-65306008-+|GN=SCYL1;SCYL1_HUMAN|Q96KG9;SCYL1_HUMAN|Q96KG9-2;SCYL1_HUMAN|Q96KG9-3;SCYL1_HUMAN|Q96KG9-4;SCYL1_HUMAN|Q96KG9-5;SCYL1_HUMAN|Q96KG9-6;	Target	Pass	Delta RT	0.0321787
AL20210812_SR_ERV_VT_EG__IFN_TMT10_Fxn03.24945.24945.2_2	AL20210812_SR_ERV_VT_EG__IFN_TMT10_Fxn03	LGPPRAAAI	2	Prosit	1	24945	-0.494396	0.170261	0.875367	V.n[229.1629]LGPPRAAAI2.F	ENST00000379238.5_1_9-34017145-34048882--|GN=UBAP2;	Target	Fail	Spectral Similarity	0.6194
AL20210812_SR_ERV_VT_EG__IFN_TMT10_Fxn03.24945.24945.2_2	AL20210812_SR_ERV_VT_EG__IFN_TMT10_Fxn03	LGPPRAAAI	2	Prosit	1	24945	-0.494396	0.170261	0.875367	V.n[229.1629]LGPPRAAAI2.F	ENST00000379238.5_1_9-34017145-34048882--|GN=UBAP2;	Target	Fail	Delta RT	0.0154779
AL20210812_SR_ERV_VT_EG__IFN_TMT10_Fxn03.24947.24947.3_1	AL20210812_SR_ERV_VT_EG__IFN_TMT10_Fxn03	AVRKPAISL	1	Prosit	1	24947	0.106664	0.00223438	0.0787695	S.n[229.1629]AVRK[229.1629]PAISL3.A	ENST00000369795.7_1_1-110577259-110596534-+|GN=STRIP1;ENST00000369796.5_1_1-110574247-110596531-+|GN=STRIP1;ENST00000369796.5_1_1-110581339-110596531-+|GN=STRIP1;ENST00000485775.5_1_1-110582506-110596531-+|GN=STRIP1;STRP1_HUMAN|Q5VSL9;STRP1_HUMAN|Q5VSL9-2;	Target	Pass	Spectral Similarity	0.7887
AL20210812_SR_ERV_VT_EG__IFN_TMT10_Fxn03.24947.24947.3_1	AL20210812_SR_ERV_VT_EG__IFN_TMT10_Fxn03	AVRKPAISL	1	Prosit	1	24947	0.106664	0.00223438	0.0787695	S.n[229.1629]AVRK[229.1629]PAISL3.A	ENST00000369795.7_1_1-110577259-110596534-+|GN=STRIP1;ENST00000369796.5_1_1-110574247-110596531-+|GN=STRIP1;ENST00000369796.5_1_1-110581339-110596531-+|GN=STRIP1;ENST00000485775.5_1_1-110582506-110596531-+|GN=STRIP1;STRP1_HUMAN|Q5VSL9;STRP1_HUMAN|Q5VSL9-2;	Target	Pass	Delta RT	0.0174078
AL20210812_SR_ERV_VT_EG__IFN_TMT10_Fxn03.24947.24947.3_2	AL20210812_SR_ERV_VT_EG__IFN_TMT10_Fxn03	VNKLVPVSV	2	Prosit	1	24947	-1.47351	0.449484	0.884527	C.n[229.1629]VNK[229.1629]LVPVSV3.V	ENST00000261847.7_1_15-49284443-49338496--|GN=SECISBP2L;ENST00000559471.5_1_15-49284440-49338496--|GN=SECISBP2L;SBP2L_HUMAN|Q93073;SBP2L_HUMAN|Q93073-2;	Target	Fail	Spectral Similarity	0.2354
AL20210812_SR_ERV_VT_EG__IFN_TMT10_Fxn03.24947.24947.3_2	AL20210812_SR_ERV_VT_EG__IFN_TMT10_Fxn03	VNKLVPVSV	2	Prosit	1	24947	-1.47351	0.449484	0.884527	C.n[229.1629]VNK[229.1629]LVPVSV3.V	ENST00000261847.7_1_15-49284443-49338496--|GN=SECISBP2L;ENST00000559471.5_1_15-49284440-49338496--|GN=SECISBP2L;SBP2L_HUMAN|Q93073;SBP2L_HUMAN|Q93073-2;	Target	Fail	Delta RT	0.209441
AL20210812_SR_ERV_VT_EG__IFN_TMT10_Fxn03.24948.24948.3_1	AL20210812_SR_ERV_VT_EG__IFN_TMT10_Fxn03	SVPLPISHK	1	Prosit	1	24948	0.401769	4.0735e-05	0.00149726	L.n[229.1629]SVPLPISHK[229.1629]3.R	ENST00000377107.6_1_X-47092313-47107326-+|GN=USP11;ENST00000469080.5_1_X-47092634-47106681-+|GN=USP11;ENST00000480104.5_1_X-47101567-47101732-+|GN=USP11;UBP11_HUMAN|P51784;	Target	Pass	Spectral Similarity	0.9736
AL20210812_SR_ERV_VT_EG__IFN_TMT10_Fxn03.24948.24948.3_1	AL20210812_SR_ERV_VT_EG__IFN_TMT10_Fxn03	SVPLPISHK	1	Prosit	1	24948	0.401769	4.0735e-05	0.00149726	L.n[229.1629]SVPLPISHK[229.1629]3.R	ENST00000377107.6_1_X-47092313-47107326-+|GN=USP11;ENST00000469080.5_1_X-47092634-47106681-+|GN=USP11;ENST00000480104.5_1_X-47101567-47101732-+|GN=USP11;UBP11_HUMAN|P51784;	Target	Pass	Delta RT	0.00682997
AL20210812_SR_ERV_VT_EG__IFN_TMT10_Fxn03.24948.24948.3_2	AL20210812_SR_ERV_VT_EG__IFN_TMT10_Fxn03	SPVPLLSKH	2	Prosit	1	24948	-0.739824	0.267642	0.875367	M.n[229.1629]SPVPLLSK[229.1629]H3.K	AKAP6_HUMAN|Q13023;AKAP6_HUMAN|Q13023-2;ENST00000280979.8_2_14-32902699-33293976-+|GN=AKAP6;ENST00000557272.1_1_14-32902699-33299200-+|GN=AKAP6;ENST00000557354.5_2_14-32902699-33201884-+|GN=AKAP6;	Target	Fail	Spectral Similarity	0.5293
AL20210812_SR_ERV_VT_EG__IFN_TMT10_Fxn03.24948.24948.3_2	AL20210812_SR_ERV_VT_EG__IFN_TMT10_Fxn03	SPVPLLSKH	2	Prosit	1	24948	-0.739824	0.267642	0.875367	M.n[229.1629]SPVPLLSK[229.1629]H3.K	AKAP6_HUMAN|Q13023;AKAP6_HUMAN|Q13023-2;ENST00000280979.8_2_14-32902699-33293976-+|GN=AKAP6;ENST00000557272.1_1_14-32902699-33299200-+|GN=AKAP6;ENST00000557354.5_2_14-32902699-33201884-+|GN=AKAP6;	Target	Fail	Delta RT	0.00495007
AL20210812_SR_ERV_VT_EG__IFN_TMT10_Fxn03.24949.24949.3_1	AL20210812_SR_ERV_VT_EG__IFN_TMT10_Fxn03	KRVEDAYIL	1	Prosit	1	24949	0.229799	0.000435894	0.016141	K.n[229.1629]K[229.1629]RVEDAYIL3.T	ENST00000275603.8_1_7-56119511-56130778-+|GN=CCT6A;ENST00000275603.8_1_7-56119541-56130775-+|GN=CCT6A;ENST00000335503.3_1_7-56119541-56130775-+|GN=CCT6A;ENST00000482776.1_1_7-56124009-56126486-+|GN=CCT6A;TCPZ_HUMAN|P40227;TCPZ_HUMAN|P40227-2;	Target	Pass	Spectral Similarity	0.9787
AL20210812_SR_ERV_VT_EG__IFN_TMT10_Fxn03.24949.24949.3_1	AL20210812_SR_ERV_VT_EG__IFN_TMT10_Fxn03	KRVEDAYIL	1	Prosit	1	24949	0.229799	0.000435894	0.016141	K.n[229.1629]K[229.1629]RVEDAYIL3.T	ENST00000275603.8_1_7-56119511-56130778-+|GN=CCT6A;ENST00000275603.8_1_7-56119541-56130775-+|GN=CCT6A;ENST00000335503.3_1_7-56119541-56130775-+|GN=CCT6A;ENST00000482776.1_1_7-56124009-56126486-+|GN=CCT6A;TCPZ_HUMAN|P40227;TCPZ_HUMAN|P40227-2;	Target	Pass	Delta RT	0.0192985
AL20210812_SR_ERV_VT_EG__IFN_TMT10_Fxn03.24949.24949.3_2	AL20210812_SR_ERV_VT_EG__IFN_TMT10_Fxn03	DLDKRSFLL	2	Prosit	1	24949	-1.44928	0.446758	0.883792	E.n[229.1629]DLDK[229.1629]RSFLL3.D	DDX3Y_HUMAN|O15523;DDX3Y_HUMAN|O15523-2;ENST00000336079.7_1_Y-15016814-15030034-+|GN=DDX3Y;ENST00000360160.8_1_Y-15016306-15030031-+|GN=DDX3Y;ENST00000360160.8_1_Y-15016847-15030031-+|GN=DDX3Y;	Target	Fail	Spectral Similarity	0.2389
AL20210812_SR_ERV_VT_EG__IFN_TMT10_Fxn03.24949.24949.3_2	AL20210812_SR_ERV_VT_EG__IFN_TMT10_Fxn03	DLDKRSFLL	2	Prosit	1	24949	-1.44928	0.446758	0.883792	E.n[229.1629]DLDK[229.1629]RSFLL3.D	DDX3Y_HUMAN|O15523;DDX3Y_HUMAN|O15523-2;ENST00000336079.7_1_Y-15016814-15030034-+|GN=DDX3Y;ENST00000360160.8_1_Y-15016306-15030031-+|GN=DDX3Y;ENST00000360160.8_1_Y-15016847-15030031-+|GN=DDX3Y;	Target	Fail	Delta RT	0.190071
AL20210812_SR_ERV_VT_EG__IFN_TMT10_Fxn03.24950.24950.3_1	AL20210812_SR_ERV_VT_EG__IFN_TMT10_Fxn03	RPDWNRLSGL	1	Prosit	1	24950	0.261314	9.64999e-05	0.0105057	Y.n[229.1629]RPDWNRLSGL3.T	ENST00000402395.5_1_22-31501939-31503518--|GN=SELENOM;ENST00000460642.5_1_22-31502029-31503518--|GN=SELENOM;ENST00000465536.5_1_22-31502146-31503491--|GN=SELENOM;ENST00000490967.5_1_22-31503065-31503518--|GN=SELENOM;ENST00000491958.5_1_22-31502068-31503518--|GN=SELENOM;ENST00000611680.1_1_22-31500958-31503491--|GN=SELENOM;ENST00000611680.1_1_22-31500958-31503518--|GN=SELENOM;SELM_HUMAN|Q8WWX9;	Target	Pass	Spectral Similarity	0.9381
AL20210812_SR_ERV_VT_EG__IFN_TMT10_Fxn03.24950.24950.3_1	AL20210812_SR_ERV_VT_EG__IFN_TMT10_Fxn03	RPDWNRLSGL	1	Prosit	1	24950	0.261314	9.64999e-05	0.0105057	Y.n[229.1629]RPDWNRLSGL3.T	ENST00000402395.5_1_22-31501939-31503518--|GN=SELENOM;ENST00000460642.5_1_22-31502029-31503518--|GN=SELENOM;ENST00000465536.5_1_22-31502146-31503491--|GN=SELENOM;ENST00000490967.5_1_22-31503065-31503518--|GN=SELENOM;ENST00000491958.5_1_22-31502068-31503518--|GN=SELENOM;ENST00000611680.1_1_22-31500958-31503491--|GN=SELENOM;ENST00000611680.1_1_22-31500958-31503518--|GN=SELENOM;SELM_HUMAN|Q8WWX9;	Target	Pass	Delta RT	0.0357593
AL20210812_SR_ERV_VT_EG__IFN_TMT10_Fxn03.24950.24950.3_2	AL20210812_SR_ERV_VT_EG__IFN_TMT10_Fxn03	RPDLYGHLRS	2	Prosit	1	24950	-0.636944	0.228963	0.875367	G.n[229.1629]RPDLYGHLRS3.F	5HT7R_HUMAN|P34969;5HT7R_HUMAN|P34969-2;5HT7R_HUMAN|P34969-3;ENST00000277874.10_1_10-92502245-92617428--|GN=HTR7;ENST00000336152.7_1_10-92502241-92617428--|GN=HTR7;ENST00000371719.2_1_10-92508594-92617428--|GN=HTR7;	Target	Fail	Spectral Similarity	0.7404
AL20210812_SR_ERV_VT_EG__IFN_TMT10_Fxn03.24950.24950.3_2	AL20210812_SR_ERV_VT_EG__IFN_TMT10_Fxn03	RPDLYGHLRS	2	Prosit	1	24950	-0.636944	0.228963	0.875367	G.n[229.1629]RPDLYGHLRS3.F	5HT7R_HUMAN|P34969;5HT7R_HUMAN|P34969-2;5HT7R_HUMAN|P34969-3;ENST00000277874.10_1_10-92502245-92617428--|GN=HTR7;ENST00000336152.7_1_10-92502241-92617428--|GN=HTR7;ENST00000371719.2_1_10-92508594-92617428--|GN=HTR7;	Target	Fail	Delta RT	0.211884
AL20210812_SR_ERV_VT_EG__IFN_TMT10_Fxn03.24951.24951.3_1	AL20210812_SR_ERV_VT_EG__IFN_TMT10_Fxn03	TELDQVRKW	1	Prosit	1	24951	0.25834	9.64999e-05	0.0109426	P.n[229.1629]TELDQVRK[229.1629]W3.I	EIF3M_HUMAN|Q7L2H7;ENST00000530026.5_1_11-32605433-32615496-+|GN=EIF3M;ENST00000531120.5_1_11-32605433-32623945-+|GN=EIF3M;	Target	Pass	Spectral Similarity	0.9462
AL20210812_SR_ERV_VT_EG__IFN_TMT10_Fxn03.24951.24951.3_1	AL20210812_SR_ERV_VT_EG__IFN_TMT10_Fxn03	TELDQVRKW	1	Prosit	1	24951	0.25834	9.64999e-05	0.0109426	P.n[229.1629]TELDQVRK[229.1629]W3.I	EIF3M_HUMAN|Q7L2H7;ENST00000530026.5_1_11-32605433-32615496-+|GN=EIF3M;ENST00000531120.5_1_11-32605433-32623945-+|GN=EIF3M;	Target	Pass	Delta RT	0.00789318
AL20210812_SR_ERV_VT_EG__IFN_TMT10_Fxn03.24951.24951.3_2	AL20210812_SR_ERV_VT_EG__IFN_TMT10_Fxn03	ETDLKQRRE	2	Prosit	1	24951	-1.87473	0.488489	0.911782	T.n[229.1629]ETDLK[229.1629]QRRE3.I	ENST00000281496.6_2_13-42293725-42535151--|GN=VWA8;ENST00000281496.6_2_13-42293725-42535244--|GN=VWA8;ENST00000379310.7_2_13-42142335-42535151--|GN=VWA8;ENST00000379310.7_2_13-42142335-42535217--|GN=VWA8;VWA8_HUMAN|A3KMH1;VWA8_HUMAN|A3KMH1-2;VWA8_HUMAN|A3KMH1-3;	Target	Fail	Spectral Similarity	0.1016
AL20210812_SR_ERV_VT_EG__IFN_TMT10_Fxn03.24951.24951.3_2	AL20210812_SR_ERV_VT_EG__IFN_TMT10_Fxn03	ETDLKQRRE	2	Prosit	1	24951	-1.87473	0.488489	0.911782	T.n[229.1629]ETDLK[229.1629]QRRE3.I	ENST00000281496.6_2_13-42293725-42535151--|GN=VWA8;ENST00000281496.6_2_13-42293725-42535244--|GN=VWA8;ENST00000379310.7_2_13-42142335-42535151--|GN=VWA8;ENST00000379310.7_2_13-42142335-42535217--|GN=VWA8;VWA8_HUMAN|A3KMH1;VWA8_HUMAN|A3KMH1-2;VWA8_HUMAN|A3KMH1-3;	Target	Fail	Delta RT	0.301727
AL20210812_SR_ERV_VT_EG__IFN_TMT10_Fxn03.24952.24952.2_1	AL20210812_SR_ERV_VT_EG__IFN_TMT10_Fxn03	AAGVLGWILIAV	1	Prosit	1	24952	-1.25628	0.413333	0.878608	R.n[229.1629]AAGVLGWILIAV2.V	ENST00000368604.2_1_6-116783641-116784865-+|GN=FAM26F;	Target	Fail	Spectral Similarity	0.5181
AL20210812_SR_ERV_VT_EG__IFN_TMT10_Fxn03.24952.24952.2_1	AL20210812_SR_ERV_VT_EG__IFN_TMT10_Fxn03	AAGVLGWILIAV	1	Prosit	1	24952	-1.25628	0.413333	0.878608	R.n[229.1629]AAGVLGWILIAV2.V	ENST00000368604.2_1_6-116783641-116784865-+|GN=FAM26F;	Target	Fail	Delta RT	0.593332
AL20210812_SR_ERV_VT_EG__IFN_TMT10_Fxn03.24954.24954.2_1	AL20210812_SR_ERV_VT_EG__IFN_TMT10_Fxn03	ALLHFALL	1	Prosit	1	24954	-1.77069	0.481323	0.911782	G.n[229.1629]ALLHFALL2.L	ENST00000465856.5_1_6-26422331-26423690-+|GN=BTN2A3P;	Target	Fail	Spectral Similarity	0.2131
AL20210812_SR_ERV_VT_EG__IFN_TMT10_Fxn03.24954.24954.2_1	AL20210812_SR_ERV_VT_EG__IFN_TMT10_Fxn03	ALLHFALL	1	Prosit	1	24954	-1.77069	0.481323	0.911782	G.n[229.1629]ALLHFALL2.L	ENST00000465856.5_1_6-26422331-26423690-+|GN=BTN2A3P;	Target	Fail	Delta RT	0.530704
AL20210812_SR_ERV_VT_EG__IFN_TMT10_Fxn03.24955.24955.3_1	AL20210812_SR_ERV_VT_EG__IFN_TMT10_Fxn03	MPSPGSRLTKSL	1	Prosit	1	24955	0.34363	4.0735e-05	0.00336492	K.n[229.1629]MPSPGSRLTK[229.1629]SL3.F	ENST00000455584.2_1_17-15539522-15546081--|GN=RP11-385D13.1;ENST00000571542.5_3_17-18625604-18630869-+|GN=TRIM16L;ENST00000572555.5_1_17-18625598-18630898-+|GN=TRIM16L;	Target	Pass	Spectral Similarity	0.9529
AL20210812_SR_ERV_VT_EG__IFN_TMT10_Fxn03.24955.24955.3_1	AL20210812_SR_ERV_VT_EG__IFN_TMT10_Fxn03	MPSPGSRLTKSL	1	Prosit	1	24955	0.34363	4.0735e-05	0.00336492	K.n[229.1629]MPSPGSRLTK[229.1629]SL3.F	ENST00000455584.2_1_17-15539522-15546081--|GN=RP11-385D13.1;ENST00000571542.5_3_17-18625604-18630869-+|GN=TRIM16L;ENST00000572555.5_1_17-18625598-18630898-+|GN=TRIM16L;	Target	Pass	Delta RT	0.0205757
AL20210812_SR_ERV_VT_EG__IFN_TMT10_Fxn03.24958.24958.3_1	AL20210812_SR_ERV_VT_EG__IFN_TMT10_Fxn03	RVREIIINAV	1	Prosit	1	24958	0.40676	4.0735e-05	0.00139659	E.n[229.1629]RVREIIINAV3.R	ENST00000360566.6_1_2-10262538-10269510-+|GN=RRM2;ENST00000360566.6_1_2-10262745-10269510-+|GN=RRM2;RIR2_HUMAN|P31350;RIR2_HUMAN|P31350-2;	Target	Pass	Spectral Similarity	0.9741
AL20210812_SR_ERV_VT_EG__IFN_TMT10_Fxn03.24958.24958.3_1	AL20210812_SR_ERV_VT_EG__IFN_TMT10_Fxn03	RVREIIINAV	1	Prosit	1	24958	0.40676	4.0735e-05	0.00139659	E.n[229.1629]RVREIIINAV3.R	ENST00000360566.6_1_2-10262538-10269510-+|GN=RRM2;ENST00000360566.6_1_2-10262745-10269510-+|GN=RRM2;RIR2_HUMAN|P31350;RIR2_HUMAN|P31350-2;	Target	Pass	Delta RT	0.0469909
AL20210812_SR_ERV_VT_EG__IFN_TMT10_Fxn03.24959.24959.2_1	AL20210812_SR_ERV_VT_EG__IFN_TMT10_Fxn03	ILMDCMEGR	1	Prosit	1	24959	-0.676363	0.245085	0.875367	F.n[229.1629]ILM[15.9949]DC[57.0215]MEGR2.V	ENST00000368302.3_1_1-156024680-156028197-+|GN=LAMTOR2;ENST00000368305.8_1_1-156024680-156028162-+|GN=LAMTOR2;LTOR2_HUMAN|Q9Y2Q5;LTOR2_HUMAN|Q9Y2Q5-2;	Target	Fail	Spectral Similarity	0.4175
AL20210812_SR_ERV_VT_EG__IFN_TMT10_Fxn03.24959.24959.2_1	AL20210812_SR_ERV_VT_EG__IFN_TMT10_Fxn03	ILMDCMEGR	1	Prosit	1	24959	-0.676363	0.245085	0.875367	F.n[229.1629]ILM[15.9949]DC[57.0215]MEGR2.V	ENST00000368302.3_1_1-156024680-156028197-+|GN=LAMTOR2;ENST00000368305.8_1_1-156024680-156028162-+|GN=LAMTOR2;LTOR2_HUMAN|Q9Y2Q5;LTOR2_HUMAN|Q9Y2Q5-2;	Target	Fail	Delta RT	0.00274545
AL20210812_SR_ERV_VT_EG__IFN_TMT10_Fxn03.24959.24959.2_2	AL20210812_SR_ERV_VT_EG__IFN_TMT10_Fxn03	ILMDCMEGR	2	Prosit	1	24959	-0.880889	0.319531	0.875367	F.n[229.1629]ILMDC[57.0215]M[15.9949]EGR2.V	ENST00000368302.3_1_1-156024680-156028197-+|GN=LAMTOR2;ENST00000368305.8_1_1-156024680-156028162-+|GN=LAMTOR2;LTOR2_HUMAN|Q9Y2Q5;LTOR2_HUMAN|Q9Y2Q5-2;	Target	Fail	Spectral Similarity	0.412
AL20210812_SR_ERV_VT_EG__IFN_TMT10_Fxn03.24959.24959.2_2	AL20210812_SR_ERV_VT_EG__IFN_TMT10_Fxn03	ILMDCMEGR	2	Prosit	1	24959	-0.880889	0.319531	0.875367	F.n[229.1629]ILMDC[57.0215]M[15.9949]EGR2.V	ENST00000368302.3_1_1-156024680-156028197-+|GN=LAMTOR2;ENST00000368305.8_1_1-156024680-156028162-+|GN=LAMTOR2;LTOR2_HUMAN|Q9Y2Q5;LTOR2_HUMAN|Q9Y2Q5-2;	Target	Fail	Delta RT	0.00602197
AL20210812_SR_ERV_VT_EG__IFN_TMT10_Fxn03.24960.24960.3_1	AL20210812_SR_ERV_VT_EG__IFN_TMT10_Fxn03	RQAVPLFSK	1	Prosit	1	24960	0.473755	4.0735e-05	0.000548579	T.n[229.1629]RQAVPLFSK[229.1629]3.N	API5_HUMAN|Q9BZZ5;API5_HUMAN|Q9BZZ5-1;API5_HUMAN|Q9BZZ5-2;API5_HUMAN|Q9BZZ5-3;API5_HUMAN|Q9BZZ5-5;API5_HUMAN|Q9BZZ5-6;ENST00000378852.7_1_11-43333659-43364002-+|GN=API5;ENST00000378852.7_1_11-43333677-43364002-+|GN=API5;ENST00000420461.6_1_11-43333659-43364002-+|GN=API5;ENST00000420461.6_1_11-43333677-43364002-+|GN=API5;ENST00000455725.6_1_11-43333622-43364057-+|GN=API5;ENST00000455725.6_1_11-43339996-43364057-+|GN=API5;ENST00000531273.5_1_11-43333659-43364057-+|GN=API5;ENST00000531273.5_1_11-43333677-43364057-+|GN=API5;ENST00000534600.5_1_11-43333659-43357582-+|GN=API5;ENST00000534600.5_1_11-43333677-43357582-+|GN=API5;	Target	Pass	Spectral Similarity	0.9935
AL20210812_SR_ERV_VT_EG__IFN_TMT10_Fxn03.24960.24960.3_1	AL20210812_SR_ERV_VT_EG__IFN_TMT10_Fxn03	RQAVPLFSK	1	Prosit	1	24960	0.473755	4.0735e-05	0.000548579	T.n[229.1629]RQAVPLFSK[229.1629]3.N	API5_HUMAN|Q9BZZ5;API5_HUMAN|Q9BZZ5-1;API5_HUMAN|Q9BZZ5-2;API5_HUMAN|Q9BZZ5-3;API5_HUMAN|Q9BZZ5-5;API5_HUMAN|Q9BZZ5-6;ENST00000378852.7_1_11-43333659-43364002-+|GN=API5;ENST00000378852.7_1_11-43333677-43364002-+|GN=API5;ENST00000420461.6_1_11-43333659-43364002-+|GN=API5;ENST00000420461.6_1_11-43333677-43364002-+|GN=API5;ENST00000455725.6_1_11-43333622-43364057-+|GN=API5;ENST00000455725.6_1_11-43339996-43364057-+|GN=API5;ENST00000531273.5_1_11-43333659-43364057-+|GN=API5;ENST00000531273.5_1_11-43333677-43364057-+|GN=API5;ENST00000534600.5_1_11-43333659-43357582-+|GN=API5;ENST00000534600.5_1_11-43333677-43357582-+|GN=API5;	Target	Pass	Delta RT	0.00154975
AL20210812_SR_ERV_VT_EG__IFN_TMT10_Fxn03.24961.24961.4_1	AL20210812_SR_ERV_VT_EG__IFN_TMT10_Fxn03	KLAERFLAK	1	Prosit	1	24961	0.480114	4.0735e-05	0.000502004	E.n[229.1629]K[229.1629]LAERFLAK[229.1629]4.T	SRG2B_HUMAN|P0DMP2;SRGP2_HUMAN|O75044;	Target	Pass	Spectral Similarity	0.9673
AL20210812_SR_ERV_VT_EG__IFN_TMT10_Fxn03.24961.24961.4_1	AL20210812_SR_ERV_VT_EG__IFN_TMT10_Fxn03	KLAERFLAK	1	Prosit	1	24961	0.480114	4.0735e-05	0.000502004	E.n[229.1629]K[229.1629]LAERFLAK[229.1629]4.T	SRG2B_HUMAN|P0DMP2;SRGP2_HUMAN|O75044;	Target	Pass	Delta RT	0.00394768
AL20210812_SR_ERV_VT_EG__IFN_TMT10_Fxn03.24962.24962.2_1	AL20210812_SR_ERV_VT_EG__IFN_TMT10_Fxn03	SEAESTENSPT	1	Prosit	1	24962	-1.20484	0.404287	0.875614	E.n[229.1629]SEAESTENSPT2.P	ENST00000361445.8_2_1-11167544-11319466--|GN=MTOR;ENST00000361445.8_2_1-11167544-11322559--|GN=MTOR;ENST00000376838.5_2_1-11167544-11190813--|GN=MTOR;ENST00000376838.5_2_1-11167544-11190885--|GN=MTOR;MTOR_HUMAN|P42345;	Target	Fail	Spectral Similarity	0.318
AL20210812_SR_ERV_VT_EG__IFN_TMT10_Fxn03.24962.24962.2_1	AL20210812_SR_ERV_VT_EG__IFN_TMT10_Fxn03	SEAESTENSPT	1	Prosit	1	24962	-1.20484	0.404287	0.875614	E.n[229.1629]SEAESTENSPT2.P	ENST00000361445.8_2_1-11167544-11319466--|GN=MTOR;ENST00000361445.8_2_1-11167544-11322559--|GN=MTOR;ENST00000376838.5_2_1-11167544-11190813--|GN=MTOR;ENST00000376838.5_2_1-11167544-11190885--|GN=MTOR;MTOR_HUMAN|P42345;	Target	Fail	Delta RT	0.311741
AL20210812_SR_ERV_VT_EG__IFN_TMT10_Fxn03.24962.24962.2_2	AL20210812_SR_ERV_VT_EG__IFN_TMT10_Fxn03	SCENPSTSRN	2	Prosit	1	24962	-1.63725	0.467937	0.905348	K.n[229.1629]SC[57.0215]ENPSTSRN2.H	ENST00000316407.8_2_3-113373793-113393725--|GN=USF3;USF3_HUMAN|Q68DE3;	Target	Fail	Spectral Similarity	0.3067
AL20210812_SR_ERV_VT_EG__IFN_TMT10_Fxn03.24962.24962.2_2	AL20210812_SR_ERV_VT_EG__IFN_TMT10_Fxn03	SCENPSTSRN	2	Prosit	1	24962	-1.63725	0.467937	0.905348	K.n[229.1629]SC[57.0215]ENPSTSRN2.H	ENST00000316407.8_2_3-113373793-113393725--|GN=USF3;USF3_HUMAN|Q68DE3;	Target	Fail	Delta RT	0.372438
AL20210812_SR_ERV_VT_EG__IFN_TMT10_Fxn03.24963.24963.3_1	AL20210812_SR_ERV_VT_EG__IFN_TMT10_Fxn03	IPELHRPVV	1	Prosit	1	24963	0.177367	0.0012069	0.0324423	D.n[229.1629]IPELHRPVV3.K	DDX31_HUMAN|Q9H8H2;DDX31_HUMAN|Q9H8H2-2;DDX31_HUMAN|Q9H8H2-3;DDX31_HUMAN|Q9H8H2-4;ENST00000310532.6_1_9-135517390-135545636--|GN=DDX31;ENST00000372159.7_1_9-135470252-135545636--|GN=DDX31;ENST00000480876.2_2_9-135533691-135545636--|GN=DDX31;ENST00000482620.1_1_9-135536593-135545636--|GN=DDX31;	Target	Pass	Spectral Similarity	0.9654
AL20210812_SR_ERV_VT_EG__IFN_TMT10_Fxn03.24963.24963.3_1	AL20210812_SR_ERV_VT_EG__IFN_TMT10_Fxn03	IPELHRPVV	1	Prosit	1	24963	0.177367	0.0012069	0.0324423	D.n[229.1629]IPELHRPVV3.K	DDX31_HUMAN|Q9H8H2;DDX31_HUMAN|Q9H8H2-2;DDX31_HUMAN|Q9H8H2-3;DDX31_HUMAN|Q9H8H2-4;ENST00000310532.6_1_9-135517390-135545636--|GN=DDX31;ENST00000372159.7_1_9-135470252-135545636--|GN=DDX31;ENST00000480876.2_2_9-135533691-135545636--|GN=DDX31;ENST00000482620.1_1_9-135536593-135545636--|GN=DDX31;	Target	Pass	Delta RT	0.0302478
AL20210812_SR_ERV_VT_EG__IFN_TMT10_Fxn03.24963.24963.3_2	AL20210812_SR_ERV_VT_EG__IFN_TMT10_Fxn03	IPELYRRL	2	Prosit	1	24963	-0.662803	0.239569	0.875367	D.n[229.1629]IPELYRRL3.D	AT134_HUMAN|Q4VNC1;AT134_HUMAN|Q4VNC1-4;ENST00000342695.8_2_3-193120443-193272588--|GN=ATP13A4;ENST00000342695.8_2_3-193120443-193272630--|GN=ATP13A4;ENST00000392443.7_2_3-193120443-193272588--|GN=ATP13A4;ENST00000392443.7_2_3-193120443-193272630--|GN=ATP13A4;ENST00000400270.6_1_3-193120443-193132429--|GN=ATP13A4;ENST00000400270.6_1_3-193120443-193134782--|GN=ATP13A4;	Target	Fail	Spectral Similarity	0.6752
AL20210812_SR_ERV_VT_EG__IFN_TMT10_Fxn03.24963.24963.3_2	AL20210812_SR_ERV_VT_EG__IFN_TMT10_Fxn03	IPELYRRL	2	Prosit	1	24963	-0.662803	0.239569	0.875367	D.n[229.1629]IPELYRRL3.D	AT134_HUMAN|Q4VNC1;AT134_HUMAN|Q4VNC1-4;ENST00000342695.8_2_3-193120443-193272588--|GN=ATP13A4;ENST00000342695.8_2_3-193120443-193272630--|GN=ATP13A4;ENST00000392443.7_2_3-193120443-193272588--|GN=ATP13A4;ENST00000392443.7_2_3-193120443-193272630--|GN=ATP13A4;ENST00000400270.6_1_3-193120443-193132429--|GN=ATP13A4;ENST00000400270.6_1_3-193120443-193134782--|GN=ATP13A4;	Target	Fail	Delta RT	0.113102
AL20210812_SR_ERV_VT_EG__IFN_TMT10_Fxn03.24964.24964.3_1	AL20210812_SR_ERV_VT_EG__IFN_TMT10_Fxn03	RLLTSITTK	1	Prosit	1	24964	0.517701	4.0735e-05	0.00029714	K.n[229.1629]RLLTSITTK[229.1629]3.S	ANLN_HUMAN|Q9NQW6;ANLN_HUMAN|Q9NQW6-2;ENST00000265748.6_2_7-36429623-36492209-+|GN=ANLN;ENST00000265748.6_2_7-36429635-36492206-+|GN=ANLN;ENST00000396068.6_2_7-36429635-36492206-+|GN=ANLN;	Target	Pass	Spectral Similarity	0.9854
AL20210812_SR_ERV_VT_EG__IFN_TMT10_Fxn03.24964.24964.3_1	AL20210812_SR_ERV_VT_EG__IFN_TMT10_Fxn03	RLLTSITTK	1	Prosit	1	24964	0.517701	4.0735e-05	0.00029714	K.n[229.1629]RLLTSITTK[229.1629]3.S	ANLN_HUMAN|Q9NQW6;ANLN_HUMAN|Q9NQW6-2;ENST00000265748.6_2_7-36429623-36492209-+|GN=ANLN;ENST00000265748.6_2_7-36429635-36492206-+|GN=ANLN;ENST00000396068.6_2_7-36429635-36492206-+|GN=ANLN;	Target	Pass	Delta RT	0.00980349
AL20210812_SR_ERV_VT_EG__IFN_TMT10_Fxn03.24964.24964.3_2	AL20210812_SR_ERV_VT_EG__IFN_TMT10_Fxn03	AAKRETK	2	Prosit	1	24964	-0.756512	0.274197	0.875367	G.n[229.1629]AAK[229.1629]RETK[229.1629]3.E	E41L2_HUMAN|O43491;E41L2_HUMAN|O43491-2;E41L2_HUMAN|O43491-3;E41L2_HUMAN|O43491-4;ENST00000337057.7_2_6-131179275-131277631--|GN=EPB41L2;ENST00000337057.7_2_6-131179278-131277625--|GN=EPB41L2;ENST00000392427.7_1_6-131179278-131277625--|GN=EPB41L2;ENST00000525193.5_1_6-131179278-131277625--|GN=EPB41L2;ENST00000527659.5_1_6-131179278-131277625--|GN=EPB41L2;ENST00000528282.5_2_6-131179278-131277625--|GN=EPB41L2;ENST00000530481.5_2_6-131179278-131277625--|GN=EPB41L2;ENST00000628542.2_2_6-131179275-131277631--|GN=EPB41L2;ENST00000628542.2_2_6-131179278-131277625--|GN=EPB41L2;ENST00000639623.1_1_6-131203644-131277595--|GN=EPB41L2;	Target	Fail	Spectral Similarity	0.7543
AL20210812_SR_ERV_VT_EG__IFN_TMT10_Fxn03.24964.24964.3_2	AL20210812_SR_ERV_VT_EG__IFN_TMT10_Fxn03	AAKRETK	2	Prosit	1	24964	-0.756512	0.274197	0.875367	G.n[229.1629]AAK[229.1629]RETK[229.1629]3.E	E41L2_HUMAN|O43491;E41L2_HUMAN|O43491-2;E41L2_HUMAN|O43491-3;E41L2_HUMAN|O43491-4;ENST00000337057.7_2_6-131179275-131277631--|GN=EPB41L2;ENST00000337057.7_2_6-131179278-131277625--|GN=EPB41L2;ENST00000392427.7_1_6-131179278-131277625--|GN=EPB41L2;ENST00000525193.5_1_6-131179278-131277625--|GN=EPB41L2;ENST00000527659.5_1_6-131179278-131277625--|GN=EPB41L2;ENST00000528282.5_2_6-131179278-131277625--|GN=EPB41L2;ENST00000530481.5_2_6-131179278-131277625--|GN=EPB41L2;ENST00000628542.2_2_6-131179275-131277631--|GN=EPB41L2;ENST00000628542.2_2_6-131179278-131277625--|GN=EPB41L2;ENST00000639623.1_1_6-131203644-131277595--|GN=EPB41L2;	Target	Fail	Delta RT	0.271641
AL20210812_SR_ERV_VT_EG__IFN_TMT10_Fxn03.24965.24965.3_1	AL20210812_SR_ERV_VT_EG__IFN_TMT10_Fxn03	RPDDKRILEF	1	Prosit	1	24965	0.405643	4.0735e-05	0.00141853	V.n[229.1629]RPDDK[229.1629]RILEF3.Y	ENST00000357797.9_1_10-103546210-103577779--|GN=MGEA5;ENST00000357797.9_1_10-103546210-103578076--|GN=MGEA5;ENST00000361464.7_1_10-103546207-103578091--|GN=MGEA5;ENST00000361464.7_1_10-103546210-103577779--|GN=MGEA5;ENST00000439817.5_1_10-103546210-103577779--|GN=MGEA5;ENST00000439817.5_1_10-103546210-103578076--|GN=MGEA5;ENST00000494347.5_1_10-103546210-103552697--|GN=MGEA5;OGA_HUMAN|O60502;OGA_HUMAN|O60502-2;OGA_HUMAN|O60502-4;	Target	Pass	Spectral Similarity	0.9624
AL20210812_SR_ERV_VT_EG__IFN_TMT10_Fxn03.24965.24965.3_1	AL20210812_SR_ERV_VT_EG__IFN_TMT10_Fxn03	RPDDKRILEF	1	Prosit	1	24965	0.405643	4.0735e-05	0.00141853	V.n[229.1629]RPDDK[229.1629]RILEF3.Y	ENST00000357797.9_1_10-103546210-103577779--|GN=MGEA5;ENST00000357797.9_1_10-103546210-103578076--|GN=MGEA5;ENST00000361464.7_1_10-103546207-103578091--|GN=MGEA5;ENST00000361464.7_1_10-103546210-103577779--|GN=MGEA5;ENST00000439817.5_1_10-103546210-103577779--|GN=MGEA5;ENST00000439817.5_1_10-103546210-103578076--|GN=MGEA5;ENST00000494347.5_1_10-103546210-103552697--|GN=MGEA5;OGA_HUMAN|O60502;OGA_HUMAN|O60502-2;OGA_HUMAN|O60502-4;	Target	Pass	Delta RT	0.0180627
AL20210812_SR_ERV_VT_EG__IFN_TMT10_Fxn03.24965.24965.3_2	AL20210812_SR_ERV_VT_EG__IFN_TMT10_Fxn03	RPLDPLLTSRHRG	2	Prosit	1	24965	-1.59716	0.463476	0.899476	R.n[229.1629]RPLDPLLTSRHRG3.G	ENST00000488193.5_1_6-10407057-10415224--|GN=TFAP2A;ENST00000488193.5_1_6-10407057-10415383--|GN=TFAP2A;	Target	Fail	Spectral Similarity	0.1517
AL20210812_SR_ERV_VT_EG__IFN_TMT10_Fxn03.24965.24965.3_2	AL20210812_SR_ERV_VT_EG__IFN_TMT10_Fxn03	RPLDPLLTSRHRG	2	Prosit	1	24965	-1.59716	0.463476	0.899476	R.n[229.1629]RPLDPLLTSRHRG3.G	ENST00000488193.5_1_6-10407057-10415224--|GN=TFAP2A;ENST00000488193.5_1_6-10407057-10415383--|GN=TFAP2A;	Target	Fail	Delta RT	0.16995
AL20210812_SR_ERV_VT_EG__IFN_TMT10_Fxn03.24966.24966.3_1	AL20210812_SR_ERV_VT_EG__IFN_TMT10_Fxn03	IEITGAGGKKY	1	Prosit	1	24966	0.470038	4.0735e-05	0.000577773	Y.n[229.1629]IEITGAGGK[229.1629]K[229.1629]Y3.R	ENST00000262878.4_1_20-35521337-35580046--|GN=SAMHD1;ENST00000262878.4_1_20-35521337-35580073--|GN=SAMHD1;SAMH1_HUMAN|Q9Y3Z3;SAMH1_HUMAN|Q9Y3Z3-3;SAMH1_HUMAN|Q9Y3Z3-4;	Target	Pass	Spectral Similarity	0.9713
AL20210812_SR_ERV_VT_EG__IFN_TMT10_Fxn03.24966.24966.3_1	AL20210812_SR_ERV_VT_EG__IFN_TMT10_Fxn03	IEITGAGGKKY	1	Prosit	1	24966	0.470038	4.0735e-05	0.000577773	Y.n[229.1629]IEITGAGGK[229.1629]K[229.1629]Y3.R	ENST00000262878.4_1_20-35521337-35580046--|GN=SAMHD1;ENST00000262878.4_1_20-35521337-35580073--|GN=SAMHD1;SAMH1_HUMAN|Q9Y3Z3;SAMH1_HUMAN|Q9Y3Z3-3;SAMH1_HUMAN|Q9Y3Z3-4;	Target	Pass	Delta RT	0.0119071
AL20210812_SR_ERV_VT_EG__IFN_TMT10_Fxn03.24966.24966.3_2	AL20210812_SR_ERV_VT_EG__IFN_TMT10_Fxn03	ITLVPTINGTLPIRS	2	Prosit	1	24966	-1.04356	0.367117	0.875367	D.n[229.1629]ITLVPTINGTLPIRS3.H	ENST00000344876.8_1_4-138442185-138453242--|GN=PCDH18;ENST00000412923.6_1_4-138442182-138453242--|GN=PCDH18;PCD18_HUMAN|Q9HCL0;PCD18_HUMAN|Q9HCL0-2;	Target	Fail	Spectral Similarity	0.5902
AL20210812_SR_ERV_VT_EG__IFN_TMT10_Fxn03.24966.24966.3_2	AL20210812_SR_ERV_VT_EG__IFN_TMT10_Fxn03	ITLVPTINGTLPIRS	2	Prosit	1	24966	-1.04356	0.367117	0.875367	D.n[229.1629]ITLVPTINGTLPIRS3.H	ENST00000344876.8_1_4-138442185-138453242--|GN=PCDH18;ENST00000412923.6_1_4-138442182-138453242--|GN=PCDH18;PCD18_HUMAN|Q9HCL0;PCD18_HUMAN|Q9HCL0-2;	Target	Fail	Delta RT	0.3759
AL20210812_SR_ERV_VT_EG__IFN_TMT10_Fxn03.24967.24967.2_1	AL20210812_SR_ERV_VT_EG__IFN_TMT10_Fxn03	APSKVTDAL	1	Prosit	1	24967	0.22595	0.000539374	0.0170031	K.n[229.1629]APSK[229.1629]VTDAL2.P	CHMP3_HUMAN|Q9Y3E7;CHMP3_HUMAN|Q9Y3E7-2;CHMP3_HUMAN|Q9Y3E7-3;CHMP3_HUMAN|Q9Y3E7-4;ENST00000263856.8_1_2-86732926-86790471--|GN=CHMP3;ENST00000393773.7_1_2-86732929-86790257--|GN=CHMP3;ENST00000409225.2_1_2-86732929-86790601--|GN=CHMP3;ENST00000409727.5_1_2-86732929-86790471--|GN=CHMP3;ENST00000604011.5_3_2-86732929-86847584--|GN=RNF103-CHMP3;ENST00000604011.5_3_2-86732929-86915376--|GN=RNF103-CHMP3;	Target	Pass	Spectral Similarity	0.9775
AL20210812_SR_ERV_VT_EG__IFN_TMT10_Fxn03.24967.24967.2_1	AL20210812_SR_ERV_VT_EG__IFN_TMT10_Fxn03	APSKVTDAL	1	Prosit	1	24967	0.22595	0.000539374	0.0170031	K.n[229.1629]APSK[229.1629]VTDAL2.P	CHMP3_HUMAN|Q9Y3E7;CHMP3_HUMAN|Q9Y3E7-2;CHMP3_HUMAN|Q9Y3E7-3;CHMP3_HUMAN|Q9Y3E7-4;ENST00000263856.8_1_2-86732926-86790471--|GN=CHMP3;ENST00000393773.7_1_2-86732929-86790257--|GN=CHMP3;ENST00000409225.2_1_2-86732929-86790601--|GN=CHMP3;ENST00000409727.5_1_2-86732929-86790471--|GN=CHMP3;ENST00000604011.5_3_2-86732929-86847584--|GN=RNF103-CHMP3;ENST00000604011.5_3_2-86732929-86915376--|GN=RNF103-CHMP3;	Target	Pass	Delta RT	0.0126271
AL20210812_SR_ERV_VT_EG__IFN_TMT10_Fxn03.24967.24967.2_2	AL20210812_SR_ERV_VT_EG__IFN_TMT10_Fxn03	ALGAAQPPPPVL	2	Prosit	1	24967	-1.07336	0.374236	0.875367	A.n[229.1629]ALGAAQPPPPVL2.S	ENST00000435822.5_1_22-24944017-24951275--|GN=GUCD1;	Target	Fail	Spectral Similarity	0.4992
AL20210812_SR_ERV_VT_EG__IFN_TMT10_Fxn03.24967.24967.2_2	AL20210812_SR_ERV_VT_EG__IFN_TMT10_Fxn03	ALGAAQPPPPVL	2	Prosit	1	24967	-1.07336	0.374236	0.875367	A.n[229.1629]ALGAAQPPPPVL2.S	ENST00000435822.5_1_22-24944017-24951275--|GN=GUCD1;	Target	Fail	Delta RT	0.264113
AL20210812_SR_ERV_VT_EG__IFN_TMT10_Fxn03.24969.24969.2_1	AL20210812_SR_ERV_VT_EG__IFN_TMT10_Fxn03	LPRGSSPSVL	1	Prosit	1	24969	0.344793	4.0735e-05	0.00331095	A.n[229.1629]LPRGSSPSVL2.A	ENST00000373872.8_1_20-35207177-35219834-+|GN=TGIF2;TGIF2_HUMAN|Q9GZN2;	Target	Pass	Spectral Similarity	0.9544
AL20210812_SR_ERV_VT_EG__IFN_TMT10_Fxn03.24969.24969.2_1	AL20210812_SR_ERV_VT_EG__IFN_TMT10_Fxn03	LPRGSSPSVL	1	Prosit	1	24969	0.344793	4.0735e-05	0.00331095	A.n[229.1629]LPRGSSPSVL2.A	ENST00000373872.8_1_20-35207177-35219834-+|GN=TGIF2;TGIF2_HUMAN|Q9GZN2;	Target	Pass	Delta RT	0.0257517
AL20210812_SR_ERV_VT_EG__IFN_TMT10_Fxn03.24969.24969.2_2	AL20210812_SR_ERV_VT_EG__IFN_TMT10_Fxn03	LARAADPSVL	2	Prosit	1	24969	-0.821447	0.297258	0.875367	D.n[229.1629]LARAADPSVL2.S	ENST00000334286.7_1_13-78492715-78492892--|GN=EDNRB;	Target	Fail	Spectral Similarity	0.5432
AL20210812_SR_ERV_VT_EG__IFN_TMT10_Fxn03.24969.24969.2_2	AL20210812_SR_ERV_VT_EG__IFN_TMT10_Fxn03	LARAADPSVL	2	Prosit	1	24969	-0.821447	0.297258	0.875367	D.n[229.1629]LARAADPSVL2.S	ENST00000334286.7_1_13-78492715-78492892--|GN=EDNRB;	Target	Fail	Delta RT	0.0484636
AL20210812_SR_ERV_VT_EG__IFN_TMT10_Fxn03.24970.24970.3_1	AL20210812_SR_ERV_VT_EG__IFN_TMT10_Fxn03	SVPLPISHK	1	Prosit	1	24970	0.370169	4.0735e-05	0.00232565	L.n[229.1629]SVPLPISHK[229.1629]3.R	ENST00000377107.6_1_X-47092313-47107326-+|GN=USP11;ENST00000469080.5_1_X-47092634-47106681-+|GN=USP11;ENST00000480104.5_1_X-47101567-47101732-+|GN=USP11;UBP11_HUMAN|P51784;	Target	Pass	Spectral Similarity	0.9605
AL20210812_SR_ERV_VT_EG__IFN_TMT10_Fxn03.24970.24970.3_1	AL20210812_SR_ERV_VT_EG__IFN_TMT10_Fxn03	SVPLPISHK	1	Prosit	1	24970	0.370169	4.0735e-05	0.00232565	L.n[229.1629]SVPLPISHK[229.1629]3.R	ENST00000377107.6_1_X-47092313-47107326-+|GN=USP11;ENST00000469080.5_1_X-47092634-47106681-+|GN=USP11;ENST00000480104.5_1_X-47101567-47101732-+|GN=USP11;UBP11_HUMAN|P51784;	Target	Pass	Delta RT	0.00726655
AL20210812_SR_ERV_VT_EG__IFN_TMT10_Fxn03.24971.24971.3_1	AL20210812_SR_ERV_VT_EG__IFN_TMT10_Fxn03	APRKPDWDL	1	Prosit	1	24971	0.216728	0.000594701	0.0192522	L.n[229.1629]APRK[229.1629]PDWDL3.K	CCD12_HUMAN|Q8WUD4;ENST00000292314.6_1_3-46963546-47018261--|GN=CCDC12;ENST00000425441.5_1_3-46963546-47018222--|GN=CCDC12;	Target	Pass	Spectral Similarity	0.9751
AL20210812_SR_ERV_VT_EG__IFN_TMT10_Fxn03.24971.24971.3_1	AL20210812_SR_ERV_VT_EG__IFN_TMT10_Fxn03	APRKPDWDL	1	Prosit	1	24971	0.216728	0.000594701	0.0192522	L.n[229.1629]APRK[229.1629]PDWDL3.K	CCD12_HUMAN|Q8WUD4;ENST00000292314.6_1_3-46963546-47018261--|GN=CCDC12;ENST00000425441.5_1_3-46963546-47018222--|GN=CCDC12;	Target	Pass	Delta RT	0.024657
AL20210812_SR_ERV_VT_EG__IFN_TMT10_Fxn03.24971.24971.3_2	AL20210812_SR_ERV_VT_EG__IFN_TMT10_Fxn03	ASSRLHTTLLDI	2	Prosit	1	24971	-1.33876	0.429648	0.883642	V.n[229.1629]ASSRLHTTLLDI3.T	ENST00000257895.9_1_12-56114968-56118326-+|GN=RDH5;ENST00000547072.5_1_12-56114279-56118326-+|GN=RDH5;ENST00000547301.1_1_12-56114279-56115319-+|GN=RDH5;ENST00000548123.1_2_12-56114983-56117677-+|GN=RDH5;ENST00000550608.1_1_12-56114968-56115732-+|GN=RDH5;ENST00000553187.5_1_12-56114279-56115732-+|GN=RDH5;RDH5_HUMAN|Q92781;	Target	Fail	Spectral Similarity	0.2327
AL20210812_SR_ERV_VT_EG__IFN_TMT10_Fxn03.24971.24971.3_2	AL20210812_SR_ERV_VT_EG__IFN_TMT10_Fxn03	ASSRLHTTLLDI	2	Prosit	1	24971	-1.33876	0.429648	0.883642	V.n[229.1629]ASSRLHTTLLDI3.T	ENST00000257895.9_1_12-56114968-56118326-+|GN=RDH5;ENST00000547072.5_1_12-56114279-56118326-+|GN=RDH5;ENST00000547301.1_1_12-56114279-56115319-+|GN=RDH5;ENST00000548123.1_2_12-56114983-56117677-+|GN=RDH5;ENST00000550608.1_1_12-56114968-56115732-+|GN=RDH5;ENST00000553187.5_1_12-56114279-56115732-+|GN=RDH5;RDH5_HUMAN|Q92781;	Target	Fail	Delta RT	0.117527
AL20210812_SR_ERV_VT_EG__IFN_TMT10_Fxn03.24973.24973.3_1	AL20210812_SR_ERV_VT_EG__IFN_TMT10_Fxn03	LQEGQPPQVLSTGP	1	Prosit	1	24973	-0.833145	0.301351	0.875367	S.n[229.1629]LQEGQPPQVLSTGP3.F	ANM2_HUMAN|P55345;ANM2_HUMAN|P55345-3;ENST00000355680.7_1_21-48056863-48084236-+|GN=PRMT2;ENST00000397637.5_1_21-48056830-48084239-+|GN=PRMT2;ENST00000440086.5_1_21-48056863-48084236-+|GN=PRMT2;ENST00000486520.1_1_21-48081621-48084236-+|GN=PRMT2;	Target	Fail	Spectral Similarity	0.3767
AL20210812_SR_ERV_VT_EG__IFN_TMT10_Fxn03.24973.24973.3_1	AL20210812_SR_ERV_VT_EG__IFN_TMT10_Fxn03	LQEGQPPQVLSTGP	1	Prosit	1	24973	-0.833145	0.301351	0.875367	S.n[229.1629]LQEGQPPQVLSTGP3.F	ANM2_HUMAN|P55345;ANM2_HUMAN|P55345-3;ENST00000355680.7_1_21-48056863-48084236-+|GN=PRMT2;ENST00000397637.5_1_21-48056830-48084239-+|GN=PRMT2;ENST00000440086.5_1_21-48056863-48084236-+|GN=PRMT2;ENST00000486520.1_1_21-48081621-48084236-+|GN=PRMT2;	Target	Fail	Delta RT	0.112445
AL20210812_SR_ERV_VT_EG__IFN_TMT10_Fxn03.24974.24974.4_1	AL20210812_SR_ERV_VT_EG__IFN_TMT10_Fxn03	SPARKLLKL	1	Prosit	1	24974	0.26018	9.64999e-05	0.0106702	P.n[229.1629]SPARK[229.1629]LLK[229.1629]L4.Q	DSN1_HUMAN|Q9H410;DSN1_HUMAN|Q9H410-2;DSN1_HUMAN|Q9H410-3;DSN1_HUMAN|Q9H410-4;ENST00000373734.8_1_20-35381193-35399861--|GN=DSN1;ENST00000373734.8_1_20-35381193-35402211--|GN=DSN1;ENST00000373740.7_1_20-35381193-35399861--|GN=DSN1;ENST00000373740.7_1_20-35381193-35402103--|GN=DSN1;ENST00000373750.8_1_20-35381193-35402211--|GN=DSN1;ENST00000426836.5_1_20-35381193-35399861--|GN=DSN1;ENST00000473615.5_1_20-35381193-35399569--|GN=DSN1;	Target	Pass	Spectral Similarity	0.8857
AL20210812_SR_ERV_VT_EG__IFN_TMT10_Fxn03.24974.24974.4_1	AL20210812_SR_ERV_VT_EG__IFN_TMT10_Fxn03	SPARKLLKL	1	Prosit	1	24974	0.26018	9.64999e-05	0.0106702	P.n[229.1629]SPARK[229.1629]LLK[229.1629]L4.Q	DSN1_HUMAN|Q9H410;DSN1_HUMAN|Q9H410-2;DSN1_HUMAN|Q9H410-3;DSN1_HUMAN|Q9H410-4;ENST00000373734.8_1_20-35381193-35399861--|GN=DSN1;ENST00000373734.8_1_20-35381193-35402211--|GN=DSN1;ENST00000373740.7_1_20-35381193-35399861--|GN=DSN1;ENST00000373740.7_1_20-35381193-35402103--|GN=DSN1;ENST00000373750.8_1_20-35381193-35402211--|GN=DSN1;ENST00000426836.5_1_20-35381193-35399861--|GN=DSN1;ENST00000473615.5_1_20-35381193-35399569--|GN=DSN1;	Target	Pass	Delta RT	0.0516738
AL20210812_SR_ERV_VT_EG__IFN_TMT10_Fxn03.24974.24974.4_2	AL20210812_SR_ERV_VT_EG__IFN_TMT10_Fxn03	IPSNKIILK	2	Prosit	1	24974	-0.770636	0.279446	0.875367	D.n[229.1629]IPSNK[229.1629]IILK[229.1629]4.V	ENST00000409404.6_1_11-92085278-92624276-+|GN=FAT3;ENST00000525166.5_1_11-92085707-92624276-+|GN=FAT3;ENST00000525166.5_1_11-92085728-92624276-+|GN=FAT3;FAT3_HUMAN|Q8TDW7;FAT3_HUMAN|Q8TDW7-1;	Target	Fail	Spectral Similarity	0.5118
AL20210812_SR_ERV_VT_EG__IFN_TMT10_Fxn03.24974.24974.4_2	AL20210812_SR_ERV_VT_EG__IFN_TMT10_Fxn03	IPSNKIILK	2	Prosit	1	24974	-0.770636	0.279446	0.875367	D.n[229.1629]IPSNK[229.1629]IILK[229.1629]4.V	ENST00000409404.6_1_11-92085278-92624276-+|GN=FAT3;ENST00000525166.5_1_11-92085707-92624276-+|GN=FAT3;ENST00000525166.5_1_11-92085728-92624276-+|GN=FAT3;FAT3_HUMAN|Q8TDW7;FAT3_HUMAN|Q8TDW7-1;	Target	Fail	Delta RT	0.0839155
AL20210812_SR_ERV_VT_EG__IFN_TMT10_Fxn03.24976.24976.3_1	AL20210812_SR_ERV_VT_EG__IFN_TMT10_Fxn03	SLYLSYRPK	1	Prosit	1	24976	0.17438	0.0012069	0.0337303	S.n[229.1629]SLYLSYRPK[229.1629]3.C	ENST00000372745.1_1_10-75897899-75898058--|GN=AP3M1;	Target	Pass	Spectral Similarity	0.8638
AL20210812_SR_ERV_VT_EG__IFN_TMT10_Fxn03.24976.24976.3_1	AL20210812_SR_ERV_VT_EG__IFN_TMT10_Fxn03	SLYLSYRPK	1	Prosit	1	24976	0.17438	0.0012069	0.0337303	S.n[229.1629]SLYLSYRPK[229.1629]3.C	ENST00000372745.1_1_10-75897899-75898058--|GN=AP3M1;	Target	Pass	Delta RT	0.00707541
AL20210812_SR_ERV_VT_EG__IFN_TMT10_Fxn03.24976.24976.3_2	AL20210812_SR_ERV_VT_EG__IFN_TMT10_Fxn03	QIITAMGPAPK	2	Prosit	1	24976	-0.448914	0.151505	0.875367	S.n[229.1629]QIITAMGPAPK[229.1629]3.G	ENST00000260447.5_1_15-41059634-41059796-+|GN=GCHFR;	Target	Fail	Spectral Similarity	0.6852
AL20210812_SR_ERV_VT_EG__IFN_TMT10_Fxn03.24976.24976.3_2	AL20210812_SR_ERV_VT_EG__IFN_TMT10_Fxn03	QIITAMGPAPK	2	Prosit	1	24976	-0.448914	0.151505	0.875367	S.n[229.1629]QIITAMGPAPK[229.1629]3.G	ENST00000260447.5_1_15-41059634-41059796-+|GN=GCHFR;	Target	Fail	Delta RT	0.0736483
AL20210812_SR_ERV_VT_EG__IFN_TMT10_Fxn03.24977.24977.2_1	AL20210812_SR_ERV_VT_EG__IFN_TMT10_Fxn03	GPLPRAAAL	1	Prosit	1	24977	0.277602	9.64999e-05	0.00839888	N.n[229.1629]GPLPRAAAL2.R	ENST00000270176.9_1_11-65292615-65306037-+|GN=SCYL1;ENST00000270176.9_1_11-65292624-65306034-+|GN=SCYL1;ENST00000420247.6_1_11-65292615-65306034-+|GN=SCYL1;ENST00000420247.6_1_11-65292624-65306034-+|GN=SCYL1;ENST00000524944.5_1_11-65292615-65305818-+|GN=SCYL1;ENST00000524944.5_1_11-65292624-65305818-+|GN=SCYL1;ENST00000525364.5_1_11-65292615-65306008-+|GN=SCYL1;ENST00000525364.5_1_11-65292624-65306008-+|GN=SCYL1;ENST00000533862.5_1_11-65292615-65306008-+|GN=SCYL1;ENST00000533862.5_1_11-65292624-65306008-+|GN=SCYL1;SCYL1_HUMAN|Q96KG9;SCYL1_HUMAN|Q96KG9-2;SCYL1_HUMAN|Q96KG9-3;SCYL1_HUMAN|Q96KG9-4;SCYL1_HUMAN|Q96KG9-5;SCYL1_HUMAN|Q96KG9-6;	Target	Pass	Spectral Similarity	0.9368
AL20210812_SR_ERV_VT_EG__IFN_TMT10_Fxn03.24977.24977.2_1	AL20210812_SR_ERV_VT_EG__IFN_TMT10_Fxn03	GPLPRAAAL	1	Prosit	1	24977	0.277602	9.64999e-05	0.00839888	N.n[229.1629]GPLPRAAAL2.R	ENST00000270176.9_1_11-65292615-65306037-+|GN=SCYL1;ENST00000270176.9_1_11-65292624-65306034-+|GN=SCYL1;ENST00000420247.6_1_11-65292615-65306034-+|GN=SCYL1;ENST00000420247.6_1_11-65292624-65306034-+|GN=SCYL1;ENST00000524944.5_1_11-65292615-65305818-+|GN=SCYL1;ENST00000524944.5_1_11-65292624-65305818-+|GN=SCYL1;ENST00000525364.5_1_11-65292615-65306008-+|GN=SCYL1;ENST00000525364.5_1_11-65292624-65306008-+|GN=SCYL1;ENST00000533862.5_1_11-65292615-65306008-+|GN=SCYL1;ENST00000533862.5_1_11-65292624-65306008-+|GN=SCYL1;SCYL1_HUMAN|Q96KG9;SCYL1_HUMAN|Q96KG9-2;SCYL1_HUMAN|Q96KG9-3;SCYL1_HUMAN|Q96KG9-4;SCYL1_HUMAN|Q96KG9-5;SCYL1_HUMAN|Q96KG9-6;	Target	Pass	Delta RT	0.0315456
AL20210812_SR_ERV_VT_EG__IFN_TMT10_Fxn03.24977.24977.2_2	AL20210812_SR_ERV_VT_EG__IFN_TMT10_Fxn03	LGPPRAAAI	2	Prosit	1	24977	-0.487267	0.166994	0.875367	V.n[229.1629]LGPPRAAAI2.F	ENST00000379238.5_1_9-34017145-34048882--|GN=UBAP2;	Target	Fail	Spectral Similarity	0.5886
AL20210812_SR_ERV_VT_EG__IFN_TMT10_Fxn03.24977.24977.2_2	AL20210812_SR_ERV_VT_EG__IFN_TMT10_Fxn03	LGPPRAAAI	2	Prosit	1	24977	-0.487267	0.166994	0.875367	V.n[229.1629]LGPPRAAAI2.F	ENST00000379238.5_1_9-34017145-34048882--|GN=UBAP2;	Target	Fail	Delta RT	0.0148459
AL20210812_SR_ERV_VT_EG__IFN_TMT10_Fxn03.24978.24978.4_1	AL20210812_SR_ERV_VT_EG__IFN_TMT10_Fxn03	EMQLKEAKHIAEKAD	1	Prosit	1	24978	-0.899411	0.326081	0.875367	Q.n[229.1629]EMQLK[229.1629]EAK[229.1629]HIAEK[229.1629]AD4.R	ENST00000520239.1_1_8-70041855-70042335-+|GN=GS1-44D20.1;	Target	Fail	Spectral Similarity	0.2182
AL20210812_SR_ERV_VT_EG__IFN_TMT10_Fxn03.24978.24978.4_1	AL20210812_SR_ERV_VT_EG__IFN_TMT10_Fxn03	EMQLKEAKHIAEKAD	1	Prosit	1	24978	-0.899411	0.326081	0.875367	Q.n[229.1629]EMQLK[229.1629]EAK[229.1629]HIAEK[229.1629]AD4.R	ENST00000520239.1_1_8-70041855-70042335-+|GN=GS1-44D20.1;	Target	Fail	Delta RT	0.0279009
AL20210812_SR_ERV_VT_EG__IFN_TMT10_Fxn03.24978.24978.4_2	AL20210812_SR_ERV_VT_EG__IFN_TMT10_Fxn03	EMQLKEDSKQKIYT	2	Prosit	1	24978	-0.859487	0.311758	0.875367	R.n[229.1629]EMQLK[229.1629]EDSK[229.1629]QK[229.1629]IYT4.L	ENST00000400111.8_2_18-5394684-5489182--|GN=EPB41L3;ENST00000400111.8_2_18-5394684-5543924--|GN=EPB41L3;ENST00000578618.5_1_18-5398595-5399237--|GN=EPB41L3;	Target	Fail	Spectral Similarity	0.3506
AL20210812_SR_ERV_VT_EG__IFN_TMT10_Fxn03.24978.24978.4_2	AL20210812_SR_ERV_VT_EG__IFN_TMT10_Fxn03	EMQLKEDSKQKIYT	2	Prosit	1	24978	-0.859487	0.311758	0.875367	R.n[229.1629]EMQLK[229.1629]EDSK[229.1629]QK[229.1629]IYT4.L	ENST00000400111.8_2_18-5394684-5489182--|GN=EPB41L3;ENST00000400111.8_2_18-5394684-5543924--|GN=EPB41L3;ENST00000578618.5_1_18-5398595-5399237--|GN=EPB41L3;	Target	Fail	Delta RT	0.0519334
AL20210812_SR_ERV_VT_EG__IFN_TMT10_Fxn03.24980.24980.4_1	AL20210812_SR_ERV_VT_EG__IFN_TMT10_Fxn03	RLYVDTIKVSK	1	Prosit	1	24980	0.562519	4.0735e-05	0.000158996	F.n[229.1629]RLYVDTIK[229.1629]VSK[229.1629]4.L	ENST00000582485.5_1_17-8283211-8285474--|GN=RPL26;	Target	Pass	Spectral Similarity	0.9689
AL20210812_SR_ERV_VT_EG__IFN_TMT10_Fxn03.24980.24980.4_1	AL20210812_SR_ERV_VT_EG__IFN_TMT10_Fxn03	RLYVDTIKVSK	1	Prosit	1	24980	0.562519	4.0735e-05	0.000158996	F.n[229.1629]RLYVDTIK[229.1629]VSK[229.1629]4.L	ENST00000582485.5_1_17-8283211-8285474--|GN=RPL26;	Target	Pass	Delta RT	0.00612949
AL20210812_SR_ERV_VT_EG__IFN_TMT10_Fxn03.24981.24981.3_1	AL20210812_SR_ERV_VT_EG__IFN_TMT10_Fxn03	RVREIIINAV	1	Prosit	1	24981	0.424235	4.0735e-05	0.00109455	E.n[229.1629]RVREIIINAV3.R	ENST00000360566.6_1_2-10262538-10269510-+|GN=RRM2;ENST00000360566.6_1_2-10262745-10269510-+|GN=RRM2;RIR2_HUMAN|P31350;RIR2_HUMAN|P31350-2;	Target	Pass	Spectral Similarity	0.9757
AL20210812_SR_ERV_VT_EG__IFN_TMT10_Fxn03.24981.24981.3_1	AL20210812_SR_ERV_VT_EG__IFN_TMT10_Fxn03	RVREIIINAV	1	Prosit	1	24981	0.424235	4.0735e-05	0.00109455	E.n[229.1629]RVREIIINAV3.R	ENST00000360566.6_1_2-10262538-10269510-+|GN=RRM2;ENST00000360566.6_1_2-10262745-10269510-+|GN=RRM2;RIR2_HUMAN|P31350;RIR2_HUMAN|P31350-2;	Target	Pass	Delta RT	0.0465359
AL20210812_SR_ERV_VT_EG__IFN_TMT10_Fxn03.24982.24982.3_1	AL20210812_SR_ERV_VT_EG__IFN_TMT10_Fxn03	RPDWNRLSGL	1	Prosit	1	24982	0.392266	4.0735e-05	0.00170933	Y.n[229.1629]RPDWNRLSGL3.T	ENST00000402395.5_1_22-31501939-31503518--|GN=SELENOM;ENST00000460642.5_1_22-31502029-31503518--|GN=SELENOM;ENST00000465536.5_1_22-31502146-31503491--|GN=SELENOM;ENST00000490967.5_1_22-31503065-31503518--|GN=SELENOM;ENST00000491958.5_1_22-31502068-31503518--|GN=SELENOM;ENST00000611680.1_1_22-31500958-31503491--|GN=SELENOM;ENST00000611680.1_1_22-31500958-31503518--|GN=SELENOM;SELM_HUMAN|Q8WWX9;	Target	Pass	Spectral Similarity	0.9663
AL20210812_SR_ERV_VT_EG__IFN_TMT10_Fxn03.24982.24982.3_1	AL20210812_SR_ERV_VT_EG__IFN_TMT10_Fxn03	RPDWNRLSGL	1	Prosit	1	24982	0.392266	4.0735e-05	0.00170933	Y.n[229.1629]RPDWNRLSGL3.T	ENST00000402395.5_1_22-31501939-31503518--|GN=SELENOM;ENST00000460642.5_1_22-31502029-31503518--|GN=SELENOM;ENST00000465536.5_1_22-31502146-31503491--|GN=SELENOM;ENST00000490967.5_1_22-31503065-31503518--|GN=SELENOM;ENST00000491958.5_1_22-31502068-31503518--|GN=SELENOM;ENST00000611680.1_1_22-31500958-31503491--|GN=SELENOM;ENST00000611680.1_1_22-31500958-31503518--|GN=SELENOM;SELM_HUMAN|Q8WWX9;	Target	Pass	Delta RT	0.0351273
AL20210812_SR_ERV_VT_EG__IFN_TMT10_Fxn03.24982.24982.3_2	AL20210812_SR_ERV_VT_EG__IFN_TMT10_Fxn03	RPDLYGHLRS	2	Prosit	1	24982	-0.690423	0.250692	0.875367	G.n[229.1629]RPDLYGHLRS3.F	5HT7R_HUMAN|P34969;5HT7R_HUMAN|P34969-2;5HT7R_HUMAN|P34969-3;ENST00000277874.10_1_10-92502245-92617428--|GN=HTR7;ENST00000336152.7_1_10-92502241-92617428--|GN=HTR7;ENST00000371719.2_1_10-92508594-92617428--|GN=HTR7;	Target	Fail	Spectral Similarity	0.7401
AL20210812_SR_ERV_VT_EG__IFN_TMT10_Fxn03.24982.24982.3_2	AL20210812_SR_ERV_VT_EG__IFN_TMT10_Fxn03	RPDLYGHLRS	2	Prosit	1	24982	-0.690423	0.250692	0.875367	G.n[229.1629]RPDLYGHLRS3.F	5HT7R_HUMAN|P34969;5HT7R_HUMAN|P34969-2;5HT7R_HUMAN|P34969-3;ENST00000277874.10_1_10-92502245-92617428--|GN=HTR7;ENST00000336152.7_1_10-92502241-92617428--|GN=HTR7;ENST00000371719.2_1_10-92508594-92617428--|GN=HTR7;	Target	Fail	Delta RT	0.212516
AL20210812_SR_ERV_VT_EG__IFN_TMT10_Fxn03.24983.24983.2_1	AL20210812_SR_ERV_VT_EG__IFN_TMT10_Fxn03	ATLSICSPK.-	1	Prosit	1	24983	0.308822	4.0735e-05	0.00545596	G.n[229.1629]ATLSIC[57.0215]SPK[229.1629]2.-	ENST00000316881.8_1_17-54969060-54991349--|GN=TRIM25;ENST00000572021.5_1_17-54969063-54989474--|GN=TRIM25;TRI25_HUMAN|Q14258;	Target	Pass	Spectral Similarity	0.9923
AL20210812_SR_ERV_VT_EG__IFN_TMT10_Fxn03.24983.24983.2_1	AL20210812_SR_ERV_VT_EG__IFN_TMT10_Fxn03	ATLSICSPK.-	1	Prosit	1	24983	0.308822	4.0735e-05	0.00545596	G.n[229.1629]ATLSIC[57.0215]SPK[229.1629]2.-	ENST00000316881.8_1_17-54969060-54991349--|GN=TRIM25;ENST00000572021.5_1_17-54969063-54989474--|GN=TRIM25;TRI25_HUMAN|Q14258;	Target	Pass	Delta RT	0.00335362
AL20210812_SR_ERV_VT_EG__IFN_TMT10_Fxn03.24984.24984.4_1	AL20210812_SR_ERV_VT_EG__IFN_TMT10_Fxn03	KLYEMILKR	1	Prosit	1	24984	0.392419	4.0735e-05	0.00170569	D.n[229.1629]K[229.1629]LYEM[15.9949]ILK[229.1629]R4.R	ARL4C_HUMAN|P56559;ARL4C_HUMAN|P56559-2;ENST00000339728.5_1_2-235404449-235405230--|GN=ARL4C;ENST00000390645.2_1_2-235404651-235405449--|GN=ARL4C;ENST00000390645.2_1_2-235404654-235405230--|GN=ARL4C;	Target	Pass	Spectral Similarity	0.895
AL20210812_SR_ERV_VT_EG__IFN_TMT10_Fxn03.24984.24984.4_1	AL20210812_SR_ERV_VT_EG__IFN_TMT10_Fxn03	KLYEMILKR	1	Prosit	1	24984	0.392419	4.0735e-05	0.00170569	D.n[229.1629]K[229.1629]LYEM[15.9949]ILK[229.1629]R4.R	ARL4C_HUMAN|P56559;ARL4C_HUMAN|P56559-2;ENST00000339728.5_1_2-235404449-235405230--|GN=ARL4C;ENST00000390645.2_1_2-235404651-235405449--|GN=ARL4C;ENST00000390645.2_1_2-235404654-235405230--|GN=ARL4C;	Target	Pass	Delta RT	0.00623266
AL20210812_SR_ERV_VT_EG__IFN_TMT10_Fxn03.24984.24984.4_2	AL20210812_SR_ERV_VT_EG__IFN_TMT10_Fxn03	SRISKFKSTR	2	Prosit	1	24984	-1.26424	0.414811	0.879278	F.n[229.1629]SRISK[229.1629]FK[229.1629]STR4.N	ENST00000615840.4_1_13-28963840-29068980--|GN=FLT1;ENST00000615840.4_1_13-28963840-29069148--|GN=FLT1;VGFR1_HUMAN|P17948-2;	Target	Fail	Spectral Similarity	0.3418
AL20210812_SR_ERV_VT_EG__IFN_TMT10_Fxn03.24984.24984.4_2	AL20210812_SR_ERV_VT_EG__IFN_TMT10_Fxn03	SRISKFKSTR	2	Prosit	1	24984	-1.26424	0.414811	0.879278	F.n[229.1629]SRISK[229.1629]FK[229.1629]STR4.N	ENST00000615840.4_1_13-28963840-29068980--|GN=FLT1;ENST00000615840.4_1_13-28963840-29069148--|GN=FLT1;VGFR1_HUMAN|P17948-2;	Target	Fail	Delta RT	0.286088
AL20210812_SR_ERV_VT_EG__IFN_TMT10_Fxn03.24985.24985.2_1	AL20210812_SR_ERV_VT_EG__IFN_TMT10_Fxn03	AVRLGAQAL	1	Prosit	1	24985	0.299562	4.0735e-05	0.00620227	L.n[229.1629]AVRLGAQAL2.L	ENST00000329875.12_1_17-79891092-79894690--|GN=PYCR1;ENST00000337943.9_1_17-79890758-79894690--|GN=PYCR1;ENST00000337943.9_1_17-79890758-79894732--|GN=PYCR1;ENST00000402252.6_1_17-79891092-79895089--|GN=PYCR1;ENST00000402252.6_1_17-79891092-79895113--|GN=PYCR1;ENST00000619204.4_1_17-79891092-79895159--|GN=PYCR1;ENST00000629768.2_2_17-79891234-79894690--|GN=PYCR1;ENST00000629768.2_2_17-79891234-79895159--|GN=PYCR1;P5CR1_HUMAN|P32322;P5CR1_HUMAN|P32322-2;P5CR1_HUMAN|P32322-3;	Target	Pass	Spectral Similarity	0.9426
AL20210812_SR_ERV_VT_EG__IFN_TMT10_Fxn03.24985.24985.2_1	AL20210812_SR_ERV_VT_EG__IFN_TMT10_Fxn03	AVRLGAQAL	1	Prosit	1	24985	0.299562	4.0735e-05	0.00620227	L.n[229.1629]AVRLGAQAL2.L	ENST00000329875.12_1_17-79891092-79894690--|GN=PYCR1;ENST00000337943.9_1_17-79890758-79894690--|GN=PYCR1;ENST00000337943.9_1_17-79890758-79894732--|GN=PYCR1;ENST00000402252.6_1_17-79891092-79895089--|GN=PYCR1;ENST00000402252.6_1_17-79891092-79895113--|GN=PYCR1;ENST00000619204.4_1_17-79891092-79895159--|GN=PYCR1;ENST00000629768.2_2_17-79891234-79894690--|GN=PYCR1;ENST00000629768.2_2_17-79891234-79895159--|GN=PYCR1;P5CR1_HUMAN|P32322;P5CR1_HUMAN|P32322-2;P5CR1_HUMAN|P32322-3;	Target	Pass	Delta RT	0.0363979
AL20210812_SR_ERV_VT_EG__IFN_TMT10_Fxn03.24985.24985.2_2	AL20210812_SR_ERV_VT_EG__IFN_TMT10_Fxn03	AQRVLQAL	2	Prosit	1	24985	-0.254072	0.0766052	0.83734	H.n[229.1629]AQRVLQAL2.N	ENST00000539798.1_1_11-75133626-75141674--|GN=KLHL35;KLH35_HUMAN|Q6PF15;KLH35_HUMAN|Q6PF15-2;	Target	Fail	Spectral Similarity	0.8261
AL20210812_SR_ERV_VT_EG__IFN_TMT10_Fxn03.24985.24985.2_2	AL20210812_SR_ERV_VT_EG__IFN_TMT10_Fxn03	AQRVLQAL	2	Prosit	1	24985	-0.254072	0.0766052	0.83734	H.n[229.1629]AQRVLQAL2.N	ENST00000539798.1_1_11-75133626-75141674--|GN=KLHL35;KLH35_HUMAN|Q6PF15;KLH35_HUMAN|Q6PF15-2;	Target	Fail	Delta RT	0.0795117
AL20210812_SR_ERV_VT_EG__IFN_TMT10_Fxn03.24986.24986.2_2	AL20210812_SR_ERV_VT_EG__IFN_TMT10_Fxn03	LQPQDWHGC	2	Prosit	1	24986	-1.24888	0.412283	0.878014	G.n[229.1629]LQPQDWHGC[57.0215]2.S	ENST00000268482.7_1_16-72139516-72139953-+|GN=DHX38;	Target	Fail	Spectral Similarity	0.1736
AL20210812_SR_ERV_VT_EG__IFN_TMT10_Fxn03.24986.24986.2_2	AL20210812_SR_ERV_VT_EG__IFN_TMT10_Fxn03	LQPQDWHGC	2	Prosit	1	24986	-1.24888	0.412283	0.878014	G.n[229.1629]LQPQDWHGC[57.0215]2.S	ENST00000268482.7_1_16-72139516-72139953-+|GN=DHX38;	Target	Fail	Delta RT	0.0527685
AL20210812_SR_ERV_VT_EG__IFN_TMT10_Fxn03.24987.24987.2_1	AL20210812_SR_ERV_VT_EG__IFN_TMT10_Fxn03	RVREIIINAV	1	Prosit	1	24987	0.506012	4.0735e-05	0.000349773	E.n[229.1629]RVREIIINAV2.R	ENST00000360566.6_1_2-10262538-10269510-+|GN=RRM2;ENST00000360566.6_1_2-10262745-10269510-+|GN=RRM2;RIR2_HUMAN|P31350;RIR2_HUMAN|P31350-2;	Target	Pass	Spectral Similarity	0.9641
AL20210812_SR_ERV_VT_EG__IFN_TMT10_Fxn03.24987.24987.2_1	AL20210812_SR_ERV_VT_EG__IFN_TMT10_Fxn03	RVREIIINAV	1	Prosit	1	24987	0.506012	4.0735e-05	0.000349773	E.n[229.1629]RVREIIINAV2.R	ENST00000360566.6_1_2-10262538-10269510-+|GN=RRM2;ENST00000360566.6_1_2-10262745-10269510-+|GN=RRM2;RIR2_HUMAN|P31350;RIR2_HUMAN|P31350-2;	Target	Pass	Delta RT	0.0464262
AL20210812_SR_ERV_VT_EG__IFN_TMT10_Fxn03.24989.24989.2_1	AL20210812_SR_ERV_VT_EG__IFN_TMT10_Fxn03	VPRPPATL	1	Prosit	1	24989	0.301236	4.0735e-05	0.00606026	K.n[229.1629]VPRPPATL2.A	ENST00000296484.6_2_3-52109902-52188388--|GN=POC1A;ENST00000394970.6_2_3-52109905-52188388--|GN=POC1A;ENST00000394970.6_2_3-52109905-52188631--|GN=POC1A;ENST00000474012.1_1_3-52109905-52188377--|GN=POC1A;POC1A_HUMAN|Q8NBT0;POC1A_HUMAN|Q8NBT0-2;POC1A_HUMAN|Q8NBT0-3;	Target	Pass	Spectral Similarity	0.9333
AL20210812_SR_ERV_VT_EG__IFN_TMT10_Fxn03.24989.24989.2_1	AL20210812_SR_ERV_VT_EG__IFN_TMT10_Fxn03	VPRPPATL	1	Prosit	1	24989	0.301236	4.0735e-05	0.00606026	K.n[229.1629]VPRPPATL2.A	ENST00000296484.6_2_3-52109902-52188388--|GN=POC1A;ENST00000394970.6_2_3-52109905-52188388--|GN=POC1A;ENST00000394970.6_2_3-52109905-52188631--|GN=POC1A;ENST00000474012.1_1_3-52109905-52188377--|GN=POC1A;POC1A_HUMAN|Q8NBT0;POC1A_HUMAN|Q8NBT0-2;POC1A_HUMAN|Q8NBT0-3;	Target	Pass	Delta RT	0.00715034
AL20210812_SR_ERV_VT_EG__IFN_TMT10_Fxn03.24991.24991.2_2	AL20210812_SR_ERV_VT_EG__IFN_TMT10_Fxn03	LLPSSHFLV	2	Prosit	1	24991	-1.67117	0.471575	0.90918	L.n[229.1629]LLPSSHFLV2.C	ENST00000287169.7_1_11-57440401-57440632-+|GN=ZDHHC5;	Target	Fail	Spectral Similarity	0.223
AL20210812_SR_ERV_VT_EG__IFN_TMT10_Fxn03.24991.24991.2_2	AL20210812_SR_ERV_VT_EG__IFN_TMT10_Fxn03	LLPSSHFLV	2	Prosit	1	24991	-1.67117	0.471575	0.90918	L.n[229.1629]LLPSSHFLV2.C	ENST00000287169.7_1_11-57440401-57440632-+|GN=ZDHHC5;	Target	Fail	Delta RT	0.362722
AL20210812_SR_ERV_VT_EG__IFN_TMT10_Fxn03.24992.24992.3_1	AL20210812_SR_ERV_VT_EG__IFN_TMT10_Fxn03	ETGIQRGGAPRR	1	Prosit	1	24992	-1.12196	0.387295	0.875367	E.n[229.1629]ETGIQRGGAPRR3.P	T157253_17-81058987-81061214--|GN=nan;	Target	Fail	Spectral Similarity	0.4075
AL20210812_SR_ERV_VT_EG__IFN_TMT10_Fxn03.24992.24992.3_1	AL20210812_SR_ERV_VT_EG__IFN_TMT10_Fxn03	ETGIQRGGAPRR	1	Prosit	1	24992	-1.12196	0.387295	0.875367	E.n[229.1629]ETGIQRGGAPRR3.P	T157253_17-81058987-81061214--|GN=nan;	Target	Fail	Delta RT	0.365025
AL20210812_SR_ERV_VT_EG__IFN_TMT10_Fxn03.24992.24992.3_2	AL20210812_SR_ERV_VT_EG__IFN_TMT10_Fxn03	TDALLPSWAPRA	2	Prosit	1	24992	-0.974445	0.348406	0.875367	P.n[229.1629]TDALLPSWAPRA3.Q	ENST00000465679.5_1_10-88718421-88722579-+|GN=SNCG;	Target	Fail	Spectral Similarity	0.5948
AL20210812_SR_ERV_VT_EG__IFN_TMT10_Fxn03.24992.24992.3_2	AL20210812_SR_ERV_VT_EG__IFN_TMT10_Fxn03	TDALLPSWAPRA	2	Prosit	1	24992	-0.974445	0.348406	0.875367	P.n[229.1629]TDALLPSWAPRA3.Q	ENST00000465679.5_1_10-88718421-88722579-+|GN=SNCG;	Target	Fail	Delta RT	0.233025
AL20210812_SR_ERV_VT_EG__IFN_TMT10_Fxn03.24993.24993.3_1	AL20210812_SR_ERV_VT_EG__IFN_TMT10_Fxn03	RPDDKRILEF	1	Prosit	1	24993	0.416133	4.0735e-05	0.00122549	V.n[229.1629]RPDDK[229.1629]RILEF3.Y	ENST00000357797.9_1_10-103546210-103577779--|GN=MGEA5;ENST00000357797.9_1_10-103546210-103578076--|GN=MGEA5;ENST00000361464.7_1_10-103546207-103578091--|GN=MGEA5;ENST00000361464.7_1_10-103546210-103577779--|GN=MGEA5;ENST00000439817.5_1_10-103546210-103577779--|GN=MGEA5;ENST00000439817.5_1_10-103546210-103578076--|GN=MGEA5;ENST00000494347.5_1_10-103546210-103552697--|GN=MGEA5;OGA_HUMAN|O60502;OGA_HUMAN|O60502-2;OGA_HUMAN|O60502-4;	Target	Pass	Spectral Similarity	0.9587
AL20210812_SR_ERV_VT_EG__IFN_TMT10_Fxn03.24993.24993.3_1	AL20210812_SR_ERV_VT_EG__IFN_TMT10_Fxn03	RPDDKRILEF	1	Prosit	1	24993	0.416133	4.0735e-05	0.00122549	V.n[229.1629]RPDDK[229.1629]RILEF3.Y	ENST00000357797.9_1_10-103546210-103577779--|GN=MGEA5;ENST00000357797.9_1_10-103546210-103578076--|GN=MGEA5;ENST00000361464.7_1_10-103546207-103578091--|GN=MGEA5;ENST00000361464.7_1_10-103546210-103577779--|GN=MGEA5;ENST00000439817.5_1_10-103546210-103577779--|GN=MGEA5;ENST00000439817.5_1_10-103546210-103578076--|GN=MGEA5;ENST00000494347.5_1_10-103546210-103552697--|GN=MGEA5;OGA_HUMAN|O60502;OGA_HUMAN|O60502-2;OGA_HUMAN|O60502-4;	Target	Pass	Delta RT	0.0175034
AL20210812_SR_ERV_VT_EG__IFN_TMT10_Fxn03.24994.24994.2_1	AL20210812_SR_ERV_VT_EG__IFN_TMT10_Fxn03	AEKAPTNIVY	1	Prosit	1	24994	0.444619	4.0735e-05	0.000823683	H.n[229.1629]AEK[229.1629]APTNIVY2.K	ENST00000313433.11_1_1-28218676-28240954--|GN=RPA2;ENST00000313433.11_1_1-28218676-28240975--|GN=RPA2;ENST00000373909.7_1_1-28218676-28241171--|GN=RPA2;ENST00000373909.7_1_1-28218676-28241210--|GN=RPA2;ENST00000373912.7_1_1-28218676-28240954--|GN=RPA2;ENST00000373912.7_1_1-28218676-28241200--|GN=RPA2;RFA2_HUMAN|P15927;RFA2_HUMAN|P15927-2;RFA2_HUMAN|P15927-3;	Target	Pass	Spectral Similarity	0.9924
AL20210812_SR_ERV_VT_EG__IFN_TMT10_Fxn03.24994.24994.2_1	AL20210812_SR_ERV_VT_EG__IFN_TMT10_Fxn03	AEKAPTNIVY	1	Prosit	1	24994	0.444619	4.0735e-05	0.000823683	H.n[229.1629]AEK[229.1629]APTNIVY2.K	ENST00000313433.11_1_1-28218676-28240954--|GN=RPA2;ENST00000313433.11_1_1-28218676-28240975--|GN=RPA2;ENST00000373909.7_1_1-28218676-28241171--|GN=RPA2;ENST00000373909.7_1_1-28218676-28241210--|GN=RPA2;ENST00000373912.7_1_1-28218676-28240954--|GN=RPA2;ENST00000373912.7_1_1-28218676-28241200--|GN=RPA2;RFA2_HUMAN|P15927;RFA2_HUMAN|P15927-2;RFA2_HUMAN|P15927-3;	Target	Pass	Delta RT	0.00684843
AL20210812_SR_ERV_VT_EG__IFN_TMT10_Fxn03.24994.24994.2_2	AL20210812_SR_ERV_VT_EG__IFN_TMT10_Fxn03	AERLMRDAK	2	Prosit	1	24994	-1.20469	0.404287	0.87561	S.n[229.1629]AERLM[15.9949]RDAK[229.1629]2.N	CARL1_HUMAN|Q5VZK9;CARL1_HUMAN|Q5VZK9-2;ENST00000329474.6_1_6-25279768-25619811-+|GN=CARMIL1;ENST00000329474.6_1_6-25279945-25619811-+|GN=CARMIL1;ENST00000329474.6_1_6-25280023-25619808-+|GN=CARMIL1;ENST00000635618.1_3_6-25495387-25612621-+|GN=CARMIL1;	Target	Fail	Spectral Similarity	0.5167
AL20210812_SR_ERV_VT_EG__IFN_TMT10_Fxn03.24994.24994.2_2	AL20210812_SR_ERV_VT_EG__IFN_TMT10_Fxn03	AERLMRDAK	2	Prosit	1	24994	-1.20469	0.404287	0.87561	S.n[229.1629]AERLM[15.9949]RDAK[229.1629]2.N	CARL1_HUMAN|Q5VZK9;CARL1_HUMAN|Q5VZK9-2;ENST00000329474.6_1_6-25279768-25619811-+|GN=CARMIL1;ENST00000329474.6_1_6-25279945-25619811-+|GN=CARMIL1;ENST00000329474.6_1_6-25280023-25619808-+|GN=CARMIL1;ENST00000635618.1_3_6-25495387-25612621-+|GN=CARMIL1;	Target	Fail	Delta RT	0.310982
AL20210812_SR_ERV_VT_EG__IFN_TMT10_Fxn03.24995.24995.2_1	AL20210812_SR_ERV_VT_EG__IFN_TMT10_Fxn03	GPRGPSAFI	1	Prosit	1	24995	0.429196	4.0735e-05	0.00102139	R.n[229.1629]GPRGPSAFI2.P	ENST00000253063.3_1_1-28586313-28607310-+|GN=SESN2;ENST00000253063.3_1_1-28586358-28607310-+|GN=SESN2;SESN2_HUMAN|P58004;	Target	Pass	Spectral Similarity	0.9677
AL20210812_SR_ERV_VT_EG__IFN_TMT10_Fxn03.24995.24995.2_1	AL20210812_SR_ERV_VT_EG__IFN_TMT10_Fxn03	GPRGPSAFI	1	Prosit	1	24995	0.429196	4.0735e-05	0.00102139	R.n[229.1629]GPRGPSAFI2.P	ENST00000253063.3_1_1-28586313-28607310-+|GN=SESN2;ENST00000253063.3_1_1-28586358-28607310-+|GN=SESN2;SESN2_HUMAN|P58004;	Target	Pass	Delta RT	0.0317519
AL20210812_SR_ERV_VT_EG__IFN_TMT10_Fxn03.24995.24995.2_2	AL20210812_SR_ERV_VT_EG__IFN_TMT10_Fxn03	GPRASPGLF	2	Prosit	1	24995	-0.556245	0.197161	0.875367	G.n[229.1629]GPRASPGLF2.V	ENST00000551787.5_1_14-105675915-105707683--|GN=BRF1;ENST00000551787.5_1_14-105675915-105713474--|GN=BRF1;	Target	Fail	Spectral Similarity	0.6532
AL20210812_SR_ERV_VT_EG__IFN_TMT10_Fxn03.24995.24995.2_2	AL20210812_SR_ERV_VT_EG__IFN_TMT10_Fxn03	GPRASPGLF	2	Prosit	1	24995	-0.556245	0.197161	0.875367	G.n[229.1629]GPRASPGLF2.V	ENST00000551787.5_1_14-105675915-105707683--|GN=BRF1;ENST00000551787.5_1_14-105675915-105713474--|GN=BRF1;	Target	Fail	Delta RT	0.0255138
AL20210812_SR_ERV_VT_EG__IFN_TMT10_Fxn03.24997.24997.3_1	AL20210812_SR_ERV_VT_EG__IFN_TMT10_Fxn03	RQAVPLFSK	1	Prosit	1	24997	0.423974	4.0735e-05	0.00109854	T.n[229.1629]RQAVPLFSK[229.1629]3.N	API5_HUMAN|Q9BZZ5;API5_HUMAN|Q9BZZ5-1;API5_HUMAN|Q9BZZ5-2;API5_HUMAN|Q9BZZ5-3;API5_HUMAN|Q9BZZ5-5;API5_HUMAN|Q9BZZ5-6;ENST00000378852.7_1_11-43333659-43364002-+|GN=API5;ENST00000378852.7_1_11-43333677-43364002-+|GN=API5;ENST00000420461.6_1_11-43333659-43364002-+|GN=API5;ENST00000420461.6_1_11-43333677-43364002-+|GN=API5;ENST00000455725.6_1_11-43333622-43364057-+|GN=API5;ENST00000455725.6_1_11-43339996-43364057-+|GN=API5;ENST00000531273.5_1_11-43333659-43364057-+|GN=API5;ENST00000531273.5_1_11-43333677-43364057-+|GN=API5;ENST00000534600.5_1_11-43333659-43357582-+|GN=API5;ENST00000534600.5_1_11-43333677-43357582-+|GN=API5;	Target	Pass	Spectral Similarity	0.984
AL20210812_SR_ERV_VT_EG__IFN_TMT10_Fxn03.24997.24997.3_1	AL20210812_SR_ERV_VT_EG__IFN_TMT10_Fxn03	RQAVPLFSK	1	Prosit	1	24997	0.423974	4.0735e-05	0.00109854	T.n[229.1629]RQAVPLFSK[229.1629]3.N	API5_HUMAN|Q9BZZ5;API5_HUMAN|Q9BZZ5-1;API5_HUMAN|Q9BZZ5-2;API5_HUMAN|Q9BZZ5-3;API5_HUMAN|Q9BZZ5-5;API5_HUMAN|Q9BZZ5-6;ENST00000378852.7_1_11-43333659-43364002-+|GN=API5;ENST00000378852.7_1_11-43333677-43364002-+|GN=API5;ENST00000420461.6_1_11-43333659-43364002-+|GN=API5;ENST00000420461.6_1_11-43333677-43364002-+|GN=API5;ENST00000455725.6_1_11-43333622-43364057-+|GN=API5;ENST00000455725.6_1_11-43339996-43364057-+|GN=API5;ENST00000531273.5_1_11-43333659-43364057-+|GN=API5;ENST00000531273.5_1_11-43333677-43364057-+|GN=API5;ENST00000534600.5_1_11-43333659-43357582-+|GN=API5;ENST00000534600.5_1_11-43333677-43357582-+|GN=API5;	Target	Pass	Delta RT	0.00227847
AL20210812_SR_ERV_VT_EG__IFN_TMT10_Fxn03.24998.24998.3_1	AL20210812_SR_ERV_VT_EG__IFN_TMT10_Fxn03	RVFVVGVGMTK	1	Prosit	1	24998	0.603566	4.0735e-05	8.96706e-05	R.n[229.1629]RVFVVGVGM[15.9949]TK[229.1629]3.F	ENST00000371509.8_1_1-53392996-53516373-+|GN=SCP2;ENST00000371509.8_1_1-53393068-53516373-+|GN=SCP2;ENST00000371513.9_1_1-53392996-53458946-+|GN=SCP2;ENST00000371513.9_1_1-53393068-53458946-+|GN=SCP2;ENST00000371514.7_1_1-53392996-53516373-+|GN=SCP2;ENST00000371514.7_1_1-53393068-53516373-+|GN=SCP2;ENST00000407246.6_1_1-53392996-53516373-+|GN=SCP2;ENST00000407246.6_1_1-53393068-53516373-+|GN=SCP2;ENST00000478631.6_2_1-53392996-53458946-+|GN=SCP2;ENST00000478631.6_2_1-53393068-53458946-+|GN=SCP2;ENST00000528311.5_1_1-53392996-53413692-+|GN=SCP2;SCP2_HUMAN|P22307;SCP2_HUMAN|P22307-3;SCP2_HUMAN|P22307-7;SCP2_HUMAN|P22307-8;	Target	Pass	Spectral Similarity	0.9774
AL20210812_SR_ERV_VT_EG__IFN_TMT10_Fxn03.24998.24998.3_1	AL20210812_SR_ERV_VT_EG__IFN_TMT10_Fxn03	RVFVVGVGMTK	1	Prosit	1	24998	0.603566	4.0735e-05	8.96706e-05	R.n[229.1629]RVFVVGVGM[15.9949]TK[229.1629]3.F	ENST00000371509.8_1_1-53392996-53516373-+|GN=SCP2;ENST00000371509.8_1_1-53393068-53516373-+|GN=SCP2;ENST00000371513.9_1_1-53392996-53458946-+|GN=SCP2;ENST00000371513.9_1_1-53393068-53458946-+|GN=SCP2;ENST00000371514.7_1_1-53392996-53516373-+|GN=SCP2;ENST00000371514.7_1_1-53393068-53516373-+|GN=SCP2;ENST00000407246.6_1_1-53392996-53516373-+|GN=SCP2;ENST00000407246.6_1_1-53393068-53516373-+|GN=SCP2;ENST00000478631.6_2_1-53392996-53458946-+|GN=SCP2;ENST00000478631.6_2_1-53393068-53458946-+|GN=SCP2;ENST00000528311.5_1_1-53392996-53413692-+|GN=SCP2;SCP2_HUMAN|P22307;SCP2_HUMAN|P22307-3;SCP2_HUMAN|P22307-7;SCP2_HUMAN|P22307-8;	Target	Pass	Delta RT	0.00488708
AL20210812_SR_ERV_VT_EG__IFN_TMT10_Fxn03.25000.25000.3_1	AL20210812_SR_ERV_VT_EG__IFN_TMT10_Fxn03	SVRSMRPPVTK	1	Prosit	1	25000	-0.700946	0.253974	0.875367	G.n[229.1629]SVRSM[15.9949]RPPVTK[229.1629]3.A	ENST00000347140.7_1_12-57648558-57704211--|GN=R3HDM2;ENST00000347140.7_1_12-57648558-57824772--|GN=R3HDM2;ENST00000393811.6_1_12-57648558-57689258--|GN=R3HDM2;ENST00000402412.5_1_12-57648558-57704211--|GN=R3HDM2;ENST00000402412.5_1_12-57648558-57824772--|GN=R3HDM2;ENST00000429355.6_3_12-57648558-57689202--|GN=R3HDM2;ENST00000441731.6_1_12-57648558-57704211--|GN=R3HDM2;ENST00000441731.6_1_12-57648558-57704220--|GN=R3HDM2;ENST00000548184.1_1_12-57644959-57689258--|GN=RP11-123K3.4;ENST00000634871.1_2_12-57648558-57704211--|GN=R3HDM2;ENST00000634871.1_2_12-57648558-57824559--|GN=R3HDM2;R3HD2_HUMAN|Q9Y2K5;R3HD2_HUMAN|Q9Y2K5-2;	Target	Fail	Spectral Similarity	0.6695
AL20210812_SR_ERV_VT_EG__IFN_TMT10_Fxn03.25000.25000.3_1	AL20210812_SR_ERV_VT_EG__IFN_TMT10_Fxn03	SVRSMRPPVTK	1	Prosit	1	25000	-0.700946	0.253974	0.875367	G.n[229.1629]SVRSM[15.9949]RPPVTK[229.1629]3.A	ENST00000347140.7_1_12-57648558-57704211--|GN=R3HDM2;ENST00000347140.7_1_12-57648558-57824772--|GN=R3HDM2;ENST00000393811.6_1_12-57648558-57689258--|GN=R3HDM2;ENST00000402412.5_1_12-57648558-57704211--|GN=R3HDM2;ENST00000402412.5_1_12-57648558-57824772--|GN=R3HDM2;ENST00000429355.6_3_12-57648558-57689202--|GN=R3HDM2;ENST00000441731.6_1_12-57648558-57704211--|GN=R3HDM2;ENST00000441731.6_1_12-57648558-57704220--|GN=R3HDM2;ENST00000548184.1_1_12-57644959-57689258--|GN=RP11-123K3.4;ENST00000634871.1_2_12-57648558-57704211--|GN=R3HDM2;ENST00000634871.1_2_12-57648558-57824559--|GN=R3HDM2;R3HD2_HUMAN|Q9Y2K5;R3HD2_HUMAN|Q9Y2K5-2;	Target	Fail	Delta RT	0.315487
AL20210812_SR_ERV_VT_EG__IFN_TMT10_Fxn03.25002.25002.3_1	AL20210812_SR_ERV_VT_EG__IFN_TMT10_Fxn03	APRKPDWDL	1	Prosit	1	25002	0.286971	9.64999e-05	0.00738111	L.n[229.1629]APRK[229.1629]PDWDL3.K	CCD12_HUMAN|Q8WUD4;ENST00000292314.6_1_3-46963546-47018261--|GN=CCDC12;ENST00000425441.5_1_3-46963546-47018222--|GN=CCDC12;	Target	Pass	Spectral Similarity	0.966
AL20210812_SR_ERV_VT_EG__IFN_TMT10_Fxn03.25002.25002.3_1	AL20210812_SR_ERV_VT_EG__IFN_TMT10_Fxn03	APRKPDWDL	1	Prosit	1	25002	0.286971	9.64999e-05	0.00738111	L.n[229.1629]APRK[229.1629]PDWDL3.K	CCD12_HUMAN|Q8WUD4;ENST00000292314.6_1_3-46963546-47018261--|GN=CCDC12;ENST00000425441.5_1_3-46963546-47018222--|GN=CCDC12;	Target	Pass	Delta RT	0.0240455
AL20210812_SR_ERV_VT_EG__IFN_TMT10_Fxn03.25004.25004.3_2	AL20210812_SR_ERV_VT_EG__IFN_TMT10_Fxn03	AVSPKLLSRH	2	Prosit	1	25004	-1.10188	0.382068	0.875367	N.n[229.1629]AVSPK[229.1629]LLSRH3.R	DNMBP_HUMAN|Q6XZF7;ENST00000324109.8_1_10-101636907-101731881--|GN=DNMBP;	Target	Fail	Spectral Similarity	0.3801
AL20210812_SR_ERV_VT_EG__IFN_TMT10_Fxn03.25004.25004.3_2	AL20210812_SR_ERV_VT_EG__IFN_TMT10_Fxn03	AVSPKLLSRH	2	Prosit	1	25004	-1.10188	0.382068	0.875367	N.n[229.1629]AVSPK[229.1629]LLSRH3.R	DNMBP_HUMAN|Q6XZF7;ENST00000324109.8_1_10-101636907-101731881--|GN=DNMBP;	Target	Fail	Delta RT	0.147805
AL20210812_SR_ERV_VT_EG__IFN_TMT10_Fxn03.25006.25006.3_1	AL20210812_SR_ERV_VT_EG__IFN_TMT10_Fxn03	RVREIIINAV	1	Prosit	1	25006	0.378706	4.0735e-05	0.0020649	E.n[229.1629]RVREIIINAV3.R	ENST00000360566.6_1_2-10262538-10269510-+|GN=RRM2;ENST00000360566.6_1_2-10262745-10269510-+|GN=RRM2;RIR2_HUMAN|P31350;RIR2_HUMAN|P31350-2;	Target	Pass	Spectral Similarity	0.9511
AL20210812_SR_ERV_VT_EG__IFN_TMT10_Fxn03.25006.25006.3_1	AL20210812_SR_ERV_VT_EG__IFN_TMT10_Fxn03	RVREIIINAV	1	Prosit	1	25006	0.378706	4.0735e-05	0.0020649	E.n[229.1629]RVREIIINAV3.R	ENST00000360566.6_1_2-10262538-10269510-+|GN=RRM2;ENST00000360566.6_1_2-10262745-10269510-+|GN=RRM2;RIR2_HUMAN|P31350;RIR2_HUMAN|P31350-2;	Target	Pass	Delta RT	0.0460483
AL20210812_SR_ERV_VT_EG__IFN_TMT10_Fxn03.25006.25006.3_2	AL20210812_SR_ERV_VT_EG__IFN_TMT10_Fxn03	GIALAVLGWLAV	2	Prosit	1	25006	-2.0992	0.498692	0.911782	M.n[229.1629]GIALAVLGWLAV3.M	CLD4_HUMAN|O14493;ENST00000435050.1_1_7-73245531-73246161-+|GN=CLDN4;	Target	Fail	Spectral Similarity	0.1541
AL20210812_SR_ERV_VT_EG__IFN_TMT10_Fxn03.25006.25006.3_2	AL20210812_SR_ERV_VT_EG__IFN_TMT10_Fxn03	GIALAVLGWLAV	2	Prosit	1	25006	-2.0992	0.498692	0.911782	M.n[229.1629]GIALAVLGWLAV3.M	CLD4_HUMAN|O14493;ENST00000435050.1_1_7-73245531-73246161-+|GN=CLDN4;	Target	Fail	Delta RT	0.579777
AL20210812_SR_ERV_VT_EG__IFN_TMT10_Fxn03.25007.25007.3_1	AL20210812_SR_ERV_VT_EG__IFN_TMT10_Fxn03	RPKSSLPPVL	1	Prosit	1	25007	0.48795	4.0735e-05	0.000450016	R.n[229.1629]RPK[229.1629]SSLPPVL3.G	ENST00000354792.9_2_3-123332954-123512688--|GN=MYLK;ENST00000354792.9_2_3-123332954-123550517--|GN=MYLK;ENST00000360304.7_2_3-123332954-123512688--|GN=MYLK;ENST00000360304.7_2_3-123332954-123550517--|GN=MYLK;ENST00000360772.7_2_3-123332954-123512688--|GN=MYLK;ENST00000360772.7_2_3-123332954-123603123--|GN=MYLK;ENST00000464489.5_1_3-123332954-123512563--|GN=MYLK;ENST00000504946.5_1_3-123400948-123419770--|GN=MYLK;ENST00000511058.1_1_3-123385915-123401122--|GN=MYLK;MYLK_HUMAN|Q15746;MYLK_HUMAN|Q15746-11;MYLK_HUMAN|Q15746-2;MYLK_HUMAN|Q15746-3;MYLK_HUMAN|Q15746-4;MYLK_HUMAN|Q15746-5;MYLK_HUMAN|Q15746-6;MYLK_HUMAN|Q15746-7;MYLK_HUMAN|Q15746-9;	Target	Pass	Spectral Similarity	0.9769
AL20210812_SR_ERV_VT_EG__IFN_TMT10_Fxn03.25007.25007.3_1	AL20210812_SR_ERV_VT_EG__IFN_TMT10_Fxn03	RPKSSLPPVL	1	Prosit	1	25007	0.48795	4.0735e-05	0.000450016	R.n[229.1629]RPK[229.1629]SSLPPVL3.G	ENST00000354792.9_2_3-123332954-123512688--|GN=MYLK;ENST00000354792.9_2_3-123332954-123550517--|GN=MYLK;ENST00000360304.7_2_3-123332954-123512688--|GN=MYLK;ENST00000360304.7_2_3-123332954-123550517--|GN=MYLK;ENST00000360772.7_2_3-123332954-123512688--|GN=MYLK;ENST00000360772.7_2_3-123332954-123603123--|GN=MYLK;ENST00000464489.5_1_3-123332954-123512563--|GN=MYLK;ENST00000504946.5_1_3-123400948-123419770--|GN=MYLK;ENST00000511058.1_1_3-123385915-123401122--|GN=MYLK;MYLK_HUMAN|Q15746;MYLK_HUMAN|Q15746-11;MYLK_HUMAN|Q15746-2;MYLK_HUMAN|Q15746-3;MYLK_HUMAN|Q15746-4;MYLK_HUMAN|Q15746-5;MYLK_HUMAN|Q15746-6;MYLK_HUMAN|Q15746-7;MYLK_HUMAN|Q15746-9;	Target	Pass	Delta RT	0.0285221
AL20210812_SR_ERV_VT_EG__IFN_TMT10_Fxn03.25007.25007.3_2	AL20210812_SR_ERV_VT_EG__IFN_TMT10_Fxn03	IPKRPSSPVI	2	Prosit	1	25007	-0.576655	0.205063	0.875367	G.n[229.1629]IPK[229.1629]RPSSPVI3.S	ENST00000379643.9_1_X-20028923-20134997--|GN=MAP7D2;ENST00000379643.9_1_X-20028923-20135030--|GN=MAP7D2;ENST00000379651.7_1_X-20028923-20134997--|GN=MAP7D2;ENST00000443379.7_1_X-20028923-20134997--|GN=MAP7D2;ENST00000443379.7_1_X-20028923-20135018--|GN=MAP7D2;ENST00000452324.3_1_X-20028923-20082921--|GN=MAP7D2;ENST00000452324.3_1_X-20028923-20134652--|GN=MAP7D2;MA7D2_HUMAN|Q96T17;MA7D2_HUMAN|Q96T17-2;MA7D2_HUMAN|Q96T17-4;MA7D2_HUMAN|Q96T17-5;	Target	Fail	Spectral Similarity	0.5696
AL20210812_SR_ERV_VT_EG__IFN_TMT10_Fxn03.25007.25007.3_2	AL20210812_SR_ERV_VT_EG__IFN_TMT10_Fxn03	IPKRPSSPVI	2	Prosit	1	25007	-0.576655	0.205063	0.875367	G.n[229.1629]IPK[229.1629]RPSSPVI3.S	ENST00000379643.9_1_X-20028923-20134997--|GN=MAP7D2;ENST00000379643.9_1_X-20028923-20135030--|GN=MAP7D2;ENST00000379651.7_1_X-20028923-20134997--|GN=MAP7D2;ENST00000443379.7_1_X-20028923-20134997--|GN=MAP7D2;ENST00000443379.7_1_X-20028923-20135018--|GN=MAP7D2;ENST00000452324.3_1_X-20028923-20082921--|GN=MAP7D2;ENST00000452324.3_1_X-20028923-20134652--|GN=MAP7D2;MA7D2_HUMAN|Q96T17;MA7D2_HUMAN|Q96T17-2;MA7D2_HUMAN|Q96T17-4;MA7D2_HUMAN|Q96T17-5;	Target	Fail	Delta RT	0.0290923
AL20210812_SR_ERV_VT_EG__IFN_TMT10_Fxn03.25008.25008.3_2	AL20210812_SR_ERV_VT_EG__IFN_TMT10_Fxn03	TSAAFTLR	2	Prosit	1	25008	-0.902499	0.32725	0.875367	I.n[229.1629]TSAAFTLR3.T	ARI3A_HUMAN|Q99856;ARI3B_HUMAN|Q8IVW6;ARI3B_HUMAN|Q8IVW6-3;ARI3B_HUMAN|Q8IVW6-4;ARI3C_HUMAN|A6NKF2;ENST00000263620.3_19-929387-972062-+|GN=ARID3A;ENST00000263620.3_19-929528-972062-+|GN=ARID3A;ENST00000346246.9_1_15-74833658-74888112-+|GN=ARID3B;ENST00000346246.9_1_15-74836277-74888112-+|GN=ARID3B;ENST00000378909.2_1_9-34621457-34628011--|GN=ARID3C;ENST00000378909.2_1_9-34621457-34628059--|GN=ARID3C;ENST00000622429.1_1_15-74833658-74888112-+|GN=ARID3B;ENST00000622429.1_1_15-74836277-74888112-+|GN=ARID3B;	Target	Fail	Spectral Similarity	0.4218
AL20210812_SR_ERV_VT_EG__IFN_TMT10_Fxn03.25008.25008.3_2	AL20210812_SR_ERV_VT_EG__IFN_TMT10_Fxn03	TSAAFTLR	2	Prosit	1	25008	-0.902499	0.32725	0.875367	I.n[229.1629]TSAAFTLR3.T	ARI3A_HUMAN|Q99856;ARI3B_HUMAN|Q8IVW6;ARI3B_HUMAN|Q8IVW6-3;ARI3B_HUMAN|Q8IVW6-4;ARI3C_HUMAN|A6NKF2;ENST00000263620.3_19-929387-972062-+|GN=ARID3A;ENST00000263620.3_19-929528-972062-+|GN=ARID3A;ENST00000346246.9_1_15-74833658-74888112-+|GN=ARID3B;ENST00000346246.9_1_15-74836277-74888112-+|GN=ARID3B;ENST00000378909.2_1_9-34621457-34628011--|GN=ARID3C;ENST00000378909.2_1_9-34621457-34628059--|GN=ARID3C;ENST00000622429.1_1_15-74833658-74888112-+|GN=ARID3B;ENST00000622429.1_1_15-74836277-74888112-+|GN=ARID3B;	Target	Fail	Delta RT	0.0368736
AL20210812_SR_ERV_VT_EG__IFN_TMT10_Fxn03.25009.25009.3_1	AL20210812_SR_ERV_VT_EG__IFN_TMT10_Fxn03	RLYVDTIKVSK	1	Prosit	1	25009	0.51695	4.0735e-05	0.000300269	F.n[229.1629]RLYVDTIK[229.1629]VSK[229.1629]3.L	ENST00000582485.5_1_17-8283211-8285474--|GN=RPL26;	Target	Pass	Spectral Similarity	0.9755
AL20210812_SR_ERV_VT_EG__IFN_TMT10_Fxn03.25009.25009.3_1	AL20210812_SR_ERV_VT_EG__IFN_TMT10_Fxn03	RLYVDTIKVSK	1	Prosit	1	25009	0.51695	4.0735e-05	0.000300269	F.n[229.1629]RLYVDTIK[229.1629]VSK[229.1629]3.L	ENST00000582485.5_1_17-8283211-8285474--|GN=RPL26;	Target	Pass	Delta RT	0.00668987
AL20210812_SR_ERV_VT_EG__IFN_TMT10_Fxn03.25010.25010.3_2	AL20210812_SR_ERV_VT_EG__IFN_TMT10_Fxn03	LQTCLAAKK	2	Prosit	1	25010	-0.542357	0.190928	0.875367	N.n[229.1629]LQTC[57.0215]LAAK[229.1629]K[229.1629]3.W	ENST00000360586.7_1_14-55468874-55474061--|GN=WDHD1;	Target	Fail	Spectral Similarity	0.6812
AL20210812_SR_ERV_VT_EG__IFN_TMT10_Fxn03.25010.25010.3_2	AL20210812_SR_ERV_VT_EG__IFN_TMT10_Fxn03	LQTCLAAKK	2	Prosit	1	25010	-0.542357	0.190928	0.875367	N.n[229.1629]LQTC[57.0215]LAAK[229.1629]K[229.1629]3.W	ENST00000360586.7_1_14-55468874-55474061--|GN=WDHD1;	Target	Fail	Delta RT	0.0643422
AL20210812_SR_ERV_VT_EG__IFN_TMT10_Fxn03.25011.25011.4_1	AL20210812_SR_ERV_VT_EG__IFN_TMT10_Fxn03	APIALKRKL	1	Prosit	1	25011	0.279884	9.64999e-05	0.00813886	D.n[229.1629]APIALK[229.1629]RK[229.1629]L4.E	ENST00000236980.10_1_2-207631417-207656523-+|GN=FASTKD2;ENST00000402774.7_1_2-207630455-207656526-+|GN=FASTKD2;ENST00000487777.5_1_2-207631381-207653673-+|GN=FASTKD2;FAKD2_HUMAN|Q9NYY8;FAKD2_HUMAN|Q9NYY8-2;	Target	Pass	Spectral Similarity	0.8835
AL20210812_SR_ERV_VT_EG__IFN_TMT10_Fxn03.25011.25011.4_1	AL20210812_SR_ERV_VT_EG__IFN_TMT10_Fxn03	APIALKRKL	1	Prosit	1	25011	0.279884	9.64999e-05	0.00813886	D.n[229.1629]APIALK[229.1629]RK[229.1629]L4.E	ENST00000236980.10_1_2-207631417-207656523-+|GN=FASTKD2;ENST00000402774.7_1_2-207630455-207656526-+|GN=FASTKD2;ENST00000487777.5_1_2-207631381-207653673-+|GN=FASTKD2;FAKD2_HUMAN|Q9NYY8;FAKD2_HUMAN|Q9NYY8-2;	Target	Pass	Delta RT	0.00901938
AL20210812_SR_ERV_VT_EG__IFN_TMT10_Fxn03.25011.25011.4_2	AL20210812_SR_ERV_VT_EG__IFN_TMT10_Fxn03	APILKRALK	2	Prosit	1	25011	-0.196126	0.0549587	0.745123	S.n[229.1629]APILK[229.1629]RALK[229.1629]4.V	ENST00000249344.6_1_7-129074301-129125667-+|GN=STRIP2;ENST00000249344.6_1_7-129074313-129125667-+|GN=STRIP2;ENST00000369795.7_1_1-110577259-110596534-+|GN=STRIP1;ENST00000369796.5_1_1-110574247-110596531-+|GN=STRIP1;ENST00000369796.5_1_1-110581339-110596531-+|GN=STRIP1;ENST00000435494.2_1_7-129074301-129122907-+|GN=STRIP2;ENST00000435494.2_1_7-129074313-129122907-+|GN=STRIP2;ENST00000473429.5_1_1-110592812-110596531-+|GN=STRIP1;ENST00000485775.5_1_1-110582506-110596531-+|GN=STRIP1;STRP1_HUMAN|Q5VSL9;STRP1_HUMAN|Q5VSL9-2;STRP2_HUMAN|Q9ULQ0;STRP2_HUMAN|Q9ULQ0-2;	Target	Fail	Spectral Similarity	0.77
AL20210812_SR_ERV_VT_EG__IFN_TMT10_Fxn03.25011.25011.4_2	AL20210812_SR_ERV_VT_EG__IFN_TMT10_Fxn03	APILKRALK	2	Prosit	1	25011	-0.196126	0.0549587	0.745123	S.n[229.1629]APILK[229.1629]RALK[229.1629]4.V	ENST00000249344.6_1_7-129074301-129125667-+|GN=STRIP2;ENST00000249344.6_1_7-129074313-129125667-+|GN=STRIP2;ENST00000369795.7_1_1-110577259-110596534-+|GN=STRIP1;ENST00000369796.5_1_1-110574247-110596531-+|GN=STRIP1;ENST00000369796.5_1_1-110581339-110596531-+|GN=STRIP1;ENST00000435494.2_1_7-129074301-129122907-+|GN=STRIP2;ENST00000435494.2_1_7-129074313-129122907-+|GN=STRIP2;ENST00000473429.5_1_1-110592812-110596531-+|GN=STRIP1;ENST00000485775.5_1_1-110582506-110596531-+|GN=STRIP1;STRP1_HUMAN|Q5VSL9;STRP1_HUMAN|Q5VSL9-2;STRP2_HUMAN|Q9ULQ0;STRP2_HUMAN|Q9ULQ0-2;	Target	Fail	Delta RT	0.0519117
AL20210812_SR_ERV_VT_EG__IFN_TMT10_Fxn03.25013.25013.2_1	AL20210812_SR_ERV_VT_EG__IFN_TMT10_Fxn03	ATLSICSPK.-	1	Prosit	1	25013	0.372663	4.0735e-05	0.00224627	G.n[229.1629]ATLSIC[57.0215]SPK[229.1629]2.-	ENST00000316881.8_1_17-54969060-54991349--|GN=TRIM25;ENST00000572021.5_1_17-54969063-54989474--|GN=TRIM25;TRI25_HUMAN|Q14258;	Target	Pass	Spectral Similarity	0.9885
AL20210812_SR_ERV_VT_EG__IFN_TMT10_Fxn03.25013.25013.2_1	AL20210812_SR_ERV_VT_EG__IFN_TMT10_Fxn03	ATLSICSPK.-	1	Prosit	1	25013	0.372663	4.0735e-05	0.00224627	G.n[229.1629]ATLSIC[57.0215]SPK[229.1629]2.-	ENST00000316881.8_1_17-54969060-54991349--|GN=TRIM25;ENST00000572021.5_1_17-54969063-54989474--|GN=TRIM25;TRI25_HUMAN|Q14258;	Target	Pass	Delta RT	0.00394659
AL20210812_SR_ERV_VT_EG__IFN_TMT10_Fxn03.25014.25014.2_1	AL20210812_SR_ERV_VT_EG__IFN_TMT10_Fxn03	LPRGSSPSVL	1	Prosit	1	25014	0.523525	4.0735e-05	0.000273949	A.n[229.1629]LPRGSSPSVL2.A	ENST00000373872.8_1_20-35207177-35219834-+|GN=TGIF2;TGIF2_HUMAN|Q9GZN2;	Target	Pass	Spectral Similarity	0.9769
AL20210812_SR_ERV_VT_EG__IFN_TMT10_Fxn03.25014.25014.2_1	AL20210812_SR_ERV_VT_EG__IFN_TMT10_Fxn03	LPRGSSPSVL	1	Prosit	1	25014	0.523525	4.0735e-05	0.000273949	A.n[229.1629]LPRGSSPSVL2.A	ENST00000373872.8_1_20-35207177-35219834-+|GN=TGIF2;TGIF2_HUMAN|Q9GZN2;	Target	Pass	Delta RT	0.024872
AL20210812_SR_ERV_VT_EG__IFN_TMT10_Fxn03.25014.25014.2_2	AL20210812_SR_ERV_VT_EG__IFN_TMT10_Fxn03	LARAADPSVL	2	Prosit	1	25014	-0.744768	0.26957	0.875367	D.n[229.1629]LARAADPSVL2.S	ENST00000334286.7_1_13-78492715-78492892--|GN=EDNRB;	Target	Fail	Spectral Similarity	0.5776
AL20210812_SR_ERV_VT_EG__IFN_TMT10_Fxn03.25014.25014.2_2	AL20210812_SR_ERV_VT_EG__IFN_TMT10_Fxn03	LARAADPSVL	2	Prosit	1	25014	-0.744768	0.26957	0.875367	D.n[229.1629]LARAADPSVL2.S	ENST00000334286.7_1_13-78492715-78492892--|GN=EDNRB;	Target	Fail	Delta RT	0.0475839
AL20210812_SR_ERV_VT_EG__IFN_TMT10_Fxn03.25015.25015.4_1	AL20210812_SR_ERV_VT_EG__IFN_TMT10_Fxn03	KLYEMILKR	1	Prosit	1	25015	0.42455	4.0735e-05	0.00108977	D.n[229.1629]K[229.1629]LYEM[15.9949]ILK[229.1629]R4.R	ARL4C_HUMAN|P56559;ARL4C_HUMAN|P56559-2;ENST00000339728.5_1_2-235404449-235405230--|GN=ARL4C;ENST00000390645.2_1_2-235404651-235405449--|GN=ARL4C;ENST00000390645.2_1_2-235404654-235405230--|GN=ARL4C;	Target	Pass	Spectral Similarity	0.9177
AL20210812_SR_ERV_VT_EG__IFN_TMT10_Fxn03.25015.25015.4_1	AL20210812_SR_ERV_VT_EG__IFN_TMT10_Fxn03	KLYEMILKR	1	Prosit	1	25015	0.42455	4.0735e-05	0.00108977	D.n[229.1629]K[229.1629]LYEM[15.9949]ILK[229.1629]R4.R	ARL4C_HUMAN|P56559;ARL4C_HUMAN|P56559-2;ENST00000339728.5_1_2-235404449-235405230--|GN=ARL4C;ENST00000390645.2_1_2-235404651-235405449--|GN=ARL4C;ENST00000390645.2_1_2-235404654-235405230--|GN=ARL4C;	Target	Pass	Delta RT	0.00562123
AL20210812_SR_ERV_VT_EG__IFN_TMT10_Fxn03.25016.25016.3_1	AL20210812_SR_ERV_VT_EG__IFN_TMT10_Fxn03	ETGIQRGGAPRR	1	Prosit	1	25016	-1.01055	0.35852	0.875367	E.n[229.1629]ETGIQRGGAPRR3.P	T157253_17-81058987-81061214--|GN=nan;	Target	Fail	Spectral Similarity	0.4064
AL20210812_SR_ERV_VT_EG__IFN_TMT10_Fxn03.25016.25016.3_1	AL20210812_SR_ERV_VT_EG__IFN_TMT10_Fxn03	ETGIQRGGAPRR	1	Prosit	1	25016	-1.01055	0.35852	0.875367	E.n[229.1629]ETGIQRGGAPRR3.P	T157253_17-81058987-81061214--|GN=nan;	Target	Fail	Delta RT	0.36549
AL20210812_SR_ERV_VT_EG__IFN_TMT10_Fxn03.25016.25016.3_2	AL20210812_SR_ERV_VT_EG__IFN_TMT10_Fxn03	ASAPFPPRTPRT	2	Prosit	1	25016	-1.15436	0.393972	0.875367	R.n[229.1629]ASAPFPPRTPRT3.R	ENST00000587541.5_2_19-489443-489701-+|GN=MADCAM1;	Target	Fail	Spectral Similarity	0.2831
AL20210812_SR_ERV_VT_EG__IFN_TMT10_Fxn03.25016.25016.3_2	AL20210812_SR_ERV_VT_EG__IFN_TMT10_Fxn03	ASAPFPPRTPRT	2	Prosit	1	25016	-1.15436	0.393972	0.875367	R.n[229.1629]ASAPFPPRTPRT3.R	ENST00000587541.5_2_19-489443-489701-+|GN=MADCAM1;	Target	Fail	Delta RT	0.164779
AL20210812_SR_ERV_VT_EG__IFN_TMT10_Fxn03.25017.25017.3_1	AL20210812_SR_ERV_VT_EG__IFN_TMT10_Fxn03	RPDWNRLSGL	1	Prosit	1	25017	0.353938	4.0735e-05	0.00291535	Y.n[229.1629]RPDWNRLSGL3.T	ENST00000402395.5_1_22-31501939-31503518--|GN=SELENOM;ENST00000460642.5_1_22-31502029-31503518--|GN=SELENOM;ENST00000465536.5_1_22-31502146-31503491--|GN=SELENOM;ENST00000490967.5_1_22-31503065-31503518--|GN=SELENOM;ENST00000491958.5_1_22-31502068-31503518--|GN=SELENOM;ENST00000611680.1_1_22-31500958-31503491--|GN=SELENOM;ENST00000611680.1_1_22-31500958-31503518--|GN=SELENOM;SELM_HUMAN|Q8WWX9;	Target	Pass	Spectral Similarity	0.9464
AL20210812_SR_ERV_VT_EG__IFN_TMT10_Fxn03.25017.25017.3_1	AL20210812_SR_ERV_VT_EG__IFN_TMT10_Fxn03	RPDWNRLSGL	1	Prosit	1	25017	0.353938	4.0735e-05	0.00291535	Y.n[229.1629]RPDWNRLSGL3.T	ENST00000402395.5_1_22-31501939-31503518--|GN=SELENOM;ENST00000460642.5_1_22-31502029-31503518--|GN=SELENOM;ENST00000465536.5_1_22-31502146-31503491--|GN=SELENOM;ENST00000490967.5_1_22-31503065-31503518--|GN=SELENOM;ENST00000491958.5_1_22-31502068-31503518--|GN=SELENOM;ENST00000611680.1_1_22-31500958-31503491--|GN=SELENOM;ENST00000611680.1_1_22-31500958-31503518--|GN=SELENOM;SELM_HUMAN|Q8WWX9;	Target	Pass	Delta RT	0.0344431
AL20210812_SR_ERV_VT_EG__IFN_TMT10_Fxn03.25018.25018.3_1	AL20210812_SR_ERV_VT_EG__IFN_TMT10_Fxn03	ATLSICSPK.-	1	Prosit	1	25018	0.30644	4.0735e-05	0.00563899	G.n[229.1629]ATLSIC[57.0215]SPK[229.1629]3.-	ENST00000316881.8_1_17-54969060-54991349--|GN=TRIM25;ENST00000572021.5_1_17-54969063-54989474--|GN=TRIM25;TRI25_HUMAN|Q14258;	Target	Pass	Spectral Similarity	0.9539
AL20210812_SR_ERV_VT_EG__IFN_TMT10_Fxn03.25018.25018.3_1	AL20210812_SR_ERV_VT_EG__IFN_TMT10_Fxn03	ATLSICSPK.-	1	Prosit	1	25018	0.30644	4.0735e-05	0.00563899	G.n[229.1629]ATLSIC[57.0215]SPK[229.1629]3.-	ENST00000316881.8_1_17-54969060-54991349--|GN=TRIM25;ENST00000572021.5_1_17-54969063-54989474--|GN=TRIM25;TRI25_HUMAN|Q14258;	Target	Pass	Delta RT	0.00403782
AL20210812_SR_ERV_VT_EG__IFN_TMT10_Fxn03.25018.25018.3_2	AL20210812_SR_ERV_VT_EG__IFN_TMT10_Fxn03	AGRMSLTPK	2	Prosit	1	25018	-0.487212	0.166994	0.875367	P.n[229.1629]AGRM[15.9949]SLTPK[229.1629]3.E	CNO11_HUMAN|Q9UKZ1;ENST00000289382.7_1_2-101869315-101885872-+|GN=CNOT11;ENST00000289382.7_1_2-101869426-101885872-+|GN=CNOT11;	Target	Fail	Spectral Similarity	0.901
AL20210812_SR_ERV_VT_EG__IFN_TMT10_Fxn03.25018.25018.3_2	AL20210812_SR_ERV_VT_EG__IFN_TMT10_Fxn03	AGRMSLTPK	2	Prosit	1	25018	-0.487212	0.166994	0.875367	P.n[229.1629]AGRM[15.9949]SLTPK[229.1629]3.E	CNO11_HUMAN|Q9UKZ1;ENST00000289382.7_1_2-101869315-101885872-+|GN=CNOT11;ENST00000289382.7_1_2-101869426-101885872-+|GN=CNOT11;	Target	Fail	Delta RT	0.262958
AL20210812_SR_ERV_VT_EG__IFN_TMT10_Fxn03.25019.25019.4_1	AL20210812_SR_ERV_VT_EG__IFN_TMT10_Fxn03	QSRWRRAILASWSKH	1	Prosit	1	25019	-1.03857	0.365531	0.875367	A.n[229.1629]QSRWRRAILASWSK[229.1629]H4.P	T190984_2-67612797-67620102--|GN=nan;	Target	Fail	Spectral Similarity	0.1453
AL20210812_SR_ERV_VT_EG__IFN_TMT10_Fxn03.25019.25019.4_1	AL20210812_SR_ERV_VT_EG__IFN_TMT10_Fxn03	QSRWRRAILASWSKH	1	Prosit	1	25019	-1.03857	0.365531	0.875367	A.n[229.1629]QSRWRRAILASWSK[229.1629]H4.P	T190984_2-67612797-67620102--|GN=nan;	Target	Fail	Delta RT	0.0862211
AL20210812_SR_ERV_VT_EG__IFN_TMT10_Fxn03.25020.25020.2_1	AL20210812_SR_ERV_VT_EG__IFN_TMT10_Fxn03	APAPRPSLL	1	Prosit	1	25020	0.208089	0.000807344	0.0216152	K.n[229.1629]APAPRPSLL2.G	ENST00000268482.7_1_16-72127942-72146393-+|GN=DHX38;ENST00000268482.7_1_16-72127945-72146396-+|GN=DHX38;ENST00000268482.7_1_16-72130056-72146393-+|GN=DHX38;ENST00000579387.5_1_16-72127942-72139518-+|GN=DHX38;ENST00000579387.5_1_16-72130056-72139518-+|GN=DHX38;PRP16_HUMAN|Q92620;PRP16_HUMAN|Q92620-2;	Target	Pass	Spectral Similarity	0.9677
AL20210812_SR_ERV_VT_EG__IFN_TMT10_Fxn03.25020.25020.2_1	AL20210812_SR_ERV_VT_EG__IFN_TMT10_Fxn03	APAPRPSLL	1	Prosit	1	25020	0.208089	0.000807344	0.0216152	K.n[229.1629]APAPRPSLL2.G	ENST00000268482.7_1_16-72127942-72146393-+|GN=DHX38;ENST00000268482.7_1_16-72127945-72146396-+|GN=DHX38;ENST00000268482.7_1_16-72130056-72146393-+|GN=DHX38;ENST00000579387.5_1_16-72127942-72139518-+|GN=DHX38;ENST00000579387.5_1_16-72130056-72139518-+|GN=DHX38;PRP16_HUMAN|Q92620;PRP16_HUMAN|Q92620-2;	Target	Pass	Delta RT	0.0460569
AL20210812_SR_ERV_VT_EG__IFN_TMT10_Fxn03.25021.25021.2_1	AL20210812_SR_ERV_VT_EG__IFN_TMT10_Fxn03	AVAIKAMAK.-	1	Prosit	1	25021	0.438493	4.0735e-05	0.000897162	A.n[229.1629]AVAIK[229.1629]AMAK[229.1629]2.-	ENST00000336452.11_1_17-7210365-7214956-+|GN=EIF5A;ENST00000336458.12_2_17-7211023-7214956-+|GN=EIF5A;ENST00000336458.12_2_17-7211056-7214959-+|GN=EIF5A;ENST00000336458.12_2_17-7212954-7214959-+|GN=EIF5A;ENST00000441206.1_1_10-82006977-82007439--|GN=EIF5AP4;ENST00000520547.3_1_10-81272375-81272867-+|GN=EIF5AL1;ENST00000520547.3_1_10-81272405-81272867-+|GN=EIF5AL1;ENST00000572815.5_1_17-7211023-7214956-+|GN=EIF5A;ENST00000572815.5_1_17-7212954-7214956-+|GN=EIF5A;ENST00000576930.5_2_17-7211855-7214956-+|GN=EIF5A;IF5A1_HUMAN|P63241;IF5A1_HUMAN|P63241-2;IF5AL_HUMAN|Q6IS14;	Target	Pass	Spectral Similarity	0.9857
AL20210812_SR_ERV_VT_EG__IFN_TMT10_Fxn03.25021.25021.2_1	AL20210812_SR_ERV_VT_EG__IFN_TMT10_Fxn03	AVAIKAMAK.-	1	Prosit	1	25021	0.438493	4.0735e-05	0.000897162	A.n[229.1629]AVAIK[229.1629]AMAK[229.1629]2.-	ENST00000336452.11_1_17-7210365-7214956-+|GN=EIF5A;ENST00000336458.12_2_17-7211023-7214956-+|GN=EIF5A;ENST00000336458.12_2_17-7211056-7214959-+|GN=EIF5A;ENST00000336458.12_2_17-7212954-7214959-+|GN=EIF5A;ENST00000441206.1_1_10-82006977-82007439--|GN=EIF5AP4;ENST00000520547.3_1_10-81272375-81272867-+|GN=EIF5AL1;ENST00000520547.3_1_10-81272405-81272867-+|GN=EIF5AL1;ENST00000572815.5_1_17-7211023-7214956-+|GN=EIF5A;ENST00000572815.5_1_17-7212954-7214956-+|GN=EIF5A;ENST00000576930.5_2_17-7211855-7214956-+|GN=EIF5A;IF5A1_HUMAN|P63241;IF5A1_HUMAN|P63241-2;IF5AL_HUMAN|Q6IS14;	Target	Pass	Delta RT	0.00478391
AL20210812_SR_ERV_VT_EG__IFN_TMT10_Fxn03.25022.25022.2_2	AL20210812_SR_ERV_VT_EG__IFN_TMT10_Fxn03	AVANLRAAL	2	Prosit	1	25022	-0.653912	0.235994	0.875367	T.n[229.1629]AVANLRAAL2.M	ENST00000245663.8_1_20-62378285-62422110--|GN=ZBTB46;ENST00000460757.1_1_20-62406743-62407307--|GN=ZBTB46;ZBT46_HUMAN|Q86UZ6;	Target	Fail	Spectral Similarity	0.6186
AL20210812_SR_ERV_VT_EG__IFN_TMT10_Fxn03.25022.25022.2_2	AL20210812_SR_ERV_VT_EG__IFN_TMT10_Fxn03	AVANLRAAL	2	Prosit	1	25022	-0.653912	0.235994	0.875367	T.n[229.1629]AVANLRAAL2.M	ENST00000245663.8_1_20-62378285-62422110--|GN=ZBTB46;ENST00000460757.1_1_20-62406743-62407307--|GN=ZBTB46;ZBT46_HUMAN|Q86UZ6;	Target	Fail	Delta RT	0.107527
AL20210812_SR_ERV_VT_EG__IFN_TMT10_Fxn03.25025.25025.4_1	AL20210812_SR_ERV_VT_EG__IFN_TMT10_Fxn03	RLYVDTIKVSK	1	Prosit	1	25025	0.608669	4.0735e-05	8.35084e-05	F.n[229.1629]RLYVDTIK[229.1629]VSK[229.1629]4.L	ENST00000582485.5_1_17-8283211-8285474--|GN=RPL26;	Target	Pass	Spectral Similarity	0.9635
AL20210812_SR_ERV_VT_EG__IFN_TMT10_Fxn03.25025.25025.4_1	AL20210812_SR_ERV_VT_EG__IFN_TMT10_Fxn03	RLYVDTIKVSK	1	Prosit	1	25025	0.608669	4.0735e-05	8.35084e-05	F.n[229.1629]RLYVDTIK[229.1629]VSK[229.1629]4.L	ENST00000582485.5_1_17-8283211-8285474--|GN=RPL26;	Target	Pass	Delta RT	0.00700916
AL20210812_SR_ERV_VT_EG__IFN_TMT10_Fxn03.25029.25029.3_1	AL20210812_SR_ERV_VT_EG__IFN_TMT10_Fxn03	EFAELKTQI	1	Prosit	1	25029	-0.508687	0.175851	0.875367	A.n[229.1629]EFAELK[229.1629]TQI3.E	CLIP1_HUMAN|P30622;CLIP1_HUMAN|P30622-1;CLIP1_HUMAN|P30622-2;ENST00000302528.11_2_12-122757424-122864999--|GN=CLIP1;ENST00000361654.8_3_12-122757424-122864999--|GN=CLIP1;ENST00000537178.5_1_12-122757424-122864999--|GN=CLIP1;ENST00000545889.5_1_12-122757424-122845613--|GN=CLIP1;ENST00000545889.5_1_12-122757424-122845700--|GN=CLIP1;ENST00000620786.4_2_12-122757421-122864999--|GN=CLIP1;	Target	Fail	Spectral Similarity	0.6661
AL20210812_SR_ERV_VT_EG__IFN_TMT10_Fxn03.25029.25029.3_1	AL20210812_SR_ERV_VT_EG__IFN_TMT10_Fxn03	EFAELKTQI	1	Prosit	1	25029	-0.508687	0.175851	0.875367	A.n[229.1629]EFAELK[229.1629]TQI3.E	CLIP1_HUMAN|P30622;CLIP1_HUMAN|P30622-1;CLIP1_HUMAN|P30622-2;ENST00000302528.11_2_12-122757424-122864999--|GN=CLIP1;ENST00000361654.8_3_12-122757424-122864999--|GN=CLIP1;ENST00000537178.5_1_12-122757424-122864999--|GN=CLIP1;ENST00000545889.5_1_12-122757424-122845613--|GN=CLIP1;ENST00000545889.5_1_12-122757424-122845700--|GN=CLIP1;ENST00000620786.4_2_12-122757421-122864999--|GN=CLIP1;	Target	Fail	Delta RT	0.195641
AL20210812_SR_ERV_VT_EG__IFN_TMT10_Fxn03.25030.25030.3_1	AL20210812_SR_ERV_VT_EG__IFN_TMT10_Fxn03	GPRLTVKAL	1	Prosit	1	25030	0.310727	4.0735e-05	0.00531377	G.n[229.1629]GPRLTVK[229.1629]AL3.C	ENST00000308271.13_1_1-22005909-22109579--|GN=USP48;ENST00000308271.13_1_1-22005912-22109450--|GN=USP48;ENST00000374732.7_1_1-22005912-22050655--|GN=USP48;ENST00000374732.7_1_1-22005912-22050754--|GN=USP48;ENST00000400301.5_2_1-22005912-22109450--|GN=USP48;ENST00000400301.5_2_1-22005912-22109579--|GN=USP48;ENST00000529637.5_1_1-22005912-22109450--|GN=USP48;UBP48_HUMAN|Q86UV5;UBP48_HUMAN|Q86UV5-2;UBP48_HUMAN|Q86UV5-3;UBP48_HUMAN|Q86UV5-5;UBP48_HUMAN|Q86UV5-8;	Target	Pass	Spectral Similarity	0.9658
AL20210812_SR_ERV_VT_EG__IFN_TMT10_Fxn03.25030.25030.3_1	AL20210812_SR_ERV_VT_EG__IFN_TMT10_Fxn03	GPRLTVKAL	1	Prosit	1	25030	0.310727	4.0735e-05	0.00531377	G.n[229.1629]GPRLTVK[229.1629]AL3.C	ENST00000308271.13_1_1-22005909-22109579--|GN=USP48;ENST00000308271.13_1_1-22005912-22109450--|GN=USP48;ENST00000374732.7_1_1-22005912-22050655--|GN=USP48;ENST00000374732.7_1_1-22005912-22050754--|GN=USP48;ENST00000400301.5_2_1-22005912-22109450--|GN=USP48;ENST00000400301.5_2_1-22005912-22109579--|GN=USP48;ENST00000529637.5_1_1-22005912-22109450--|GN=USP48;UBP48_HUMAN|Q86UV5;UBP48_HUMAN|Q86UV5-2;UBP48_HUMAN|Q86UV5-3;UBP48_HUMAN|Q86UV5-5;UBP48_HUMAN|Q86UV5-8;	Target	Pass	Delta RT	0.0225642
AL20210812_SR_ERV_VT_EG__IFN_TMT10_Fxn03.25030.25030.3_2	AL20210812_SR_ERV_VT_EG__IFN_TMT10_Fxn03	RPGLLSLAK	2	Prosit	1	25030	-0.77663	0.28153	0.875367	P.n[229.1629]RPGLLSLAK[229.1629]3.P	ENST00000389282.8_1_19-15533889-15541961--|GN=WIZ;ENST00000545156.5_1_19-15533889-15541961--|GN=WIZ;ENST00000599686.3_2_19-15533889-15541970--|GN=WIZ;ENST00000599686.3_2_19-15533889-15541991--|GN=WIZ;ENST00000599910.6_1_19-15533889-15541970--|GN=WIZ;ENST00000599910.6_1_19-15533889-15541991--|GN=WIZ;WIZ_HUMAN|O95785;WIZ_HUMAN|O95785-3;WIZ_HUMAN|O95785-4;	Target	Fail	Spectral Similarity	0.5358
AL20210812_SR_ERV_VT_EG__IFN_TMT10_Fxn03.25030.25030.3_2	AL20210812_SR_ERV_VT_EG__IFN_TMT10_Fxn03	RPGLLSLAK	2	Prosit	1	25030	-0.77663	0.28153	0.875367	P.n[229.1629]RPGLLSLAK[229.1629]3.P	ENST00000389282.8_1_19-15533889-15541961--|GN=WIZ;ENST00000545156.5_1_19-15533889-15541961--|GN=WIZ;ENST00000599686.3_2_19-15533889-15541970--|GN=WIZ;ENST00000599686.3_2_19-15533889-15541991--|GN=WIZ;ENST00000599910.6_1_19-15533889-15541970--|GN=WIZ;ENST00000599910.6_1_19-15533889-15541991--|GN=WIZ;WIZ_HUMAN|O95785;WIZ_HUMAN|O95785-3;WIZ_HUMAN|O95785-4;	Target	Fail	Delta RT	0.0390999
AL20210812_SR_ERV_VT_EG__IFN_TMT10_Fxn03.25031.25031.2_1	AL20210812_SR_ERV_VT_EG__IFN_TMT10_Fxn03	KPPSPGTVL	1	Prosit	1	25031	0.351194	4.0735e-05	0.00302883	M.n[229.1629]K[229.1629]PPSPGTVL2.A	ENST00000156084.8_1_X-48780453-48814832--|GN=OTUD5;ENST00000396743.7_1_X-48780453-48814832--|GN=OTUD5;ENST00000428668.2_1_X-48780453-48815589--|GN=OTUD5;ENST00000610466.4_1_X-48780450-48814895--|GN=OTUD5;ENST00000610466.4_1_X-48780453-48814832--|GN=OTUD5;OTUD5_HUMAN|Q96G74;OTUD5_HUMAN|Q96G74-2;OTUD5_HUMAN|Q96G74-3;OTUD5_HUMAN|Q96G74-4;OTUD5_HUMAN|Q96G74-5;	Target	Pass	Spectral Similarity	0.9909
AL20210812_SR_ERV_VT_EG__IFN_TMT10_Fxn03.25031.25031.2_1	AL20210812_SR_ERV_VT_EG__IFN_TMT10_Fxn03	KPPSPGTVL	1	Prosit	1	25031	0.351194	4.0735e-05	0.00302883	M.n[229.1629]K[229.1629]PPSPGTVL2.A	ENST00000156084.8_1_X-48780453-48814832--|GN=OTUD5;ENST00000396743.7_1_X-48780453-48814832--|GN=OTUD5;ENST00000428668.2_1_X-48780453-48815589--|GN=OTUD5;ENST00000610466.4_1_X-48780450-48814895--|GN=OTUD5;ENST00000610466.4_1_X-48780453-48814832--|GN=OTUD5;OTUD5_HUMAN|Q96G74;OTUD5_HUMAN|Q96G74-2;OTUD5_HUMAN|Q96G74-3;OTUD5_HUMAN|Q96G74-4;OTUD5_HUMAN|Q96G74-5;	Target	Pass	Delta RT	0.0164488
AL20210812_SR_ERV_VT_EG__IFN_TMT10_Fxn03.25031.25031.2_2	AL20210812_SR_ERV_VT_EG__IFN_TMT10_Fxn03	KPPSSVAPI	2	Prosit	1	25031	-1.40741	0.440369	0.883642	K.n[229.1629]K[229.1629]PPSSVAPI2.I	MSS51_HUMAN|Q4VC12;	Target	Fail	Spectral Similarity	0.1843
AL20210812_SR_ERV_VT_EG__IFN_TMT10_Fxn03.25031.25031.2_2	AL20210812_SR_ERV_VT_EG__IFN_TMT10_Fxn03	KPPSSVAPI	2	Prosit	1	25031	-1.40741	0.440369	0.883642	K.n[229.1629]K[229.1629]PPSSVAPI2.I	MSS51_HUMAN|Q4VC12;	Target	Fail	Delta RT	0.00469703
AL20210812_SR_ERV_VT_EG__IFN_TMT10_Fxn03.25032.25032.2_1	AL20210812_SR_ERV_VT_EG__IFN_TMT10_Fxn03	RPYAPINANAI	1	Prosit	1	25032	0.41436	4.0735e-05	0.00125616	R.n[229.1629]RPYAPINANAI2.K	ENST00000278823.6_1_11-62361346-62368928--|GN=MTA2;ENST00000278823.6_1_11-62361349-62368922--|GN=MTA2;ENST00000527204.5_2_11-62361349-62368564--|GN=MTA2;MTA2_HUMAN|O94776;MTA2_HUMAN|O94776-2;	Target	Pass	Spectral Similarity	0.9912
AL20210812_SR_ERV_VT_EG__IFN_TMT10_Fxn03.25032.25032.2_1	AL20210812_SR_ERV_VT_EG__IFN_TMT10_Fxn03	RPYAPINANAI	1	Prosit	1	25032	0.41436	4.0735e-05	0.00125616	R.n[229.1629]RPYAPINANAI2.K	ENST00000278823.6_1_11-62361346-62368928--|GN=MTA2;ENST00000278823.6_1_11-62361349-62368922--|GN=MTA2;ENST00000527204.5_2_11-62361349-62368564--|GN=MTA2;MTA2_HUMAN|O94776;MTA2_HUMAN|O94776-2;	Target	Pass	Delta RT	0.0189315
AL20210812_SR_ERV_VT_EG__IFN_TMT10_Fxn03.25032.25032.2_2	AL20210812_SR_ERV_VT_EG__IFN_TMT10_Fxn03	RPFSCLLPPL	2	Prosit	1	25032	-0.777879	0.28223	0.875367	W.n[229.1629]RPFSC[57.0215]LLPPL2.I	ENST00000373451.8_1_6-37448445-37448529-+|GN=CMTR1;	Target	Fail	Spectral Similarity	0.874
AL20210812_SR_ERV_VT_EG__IFN_TMT10_Fxn03.25032.25032.2_2	AL20210812_SR_ERV_VT_EG__IFN_TMT10_Fxn03	RPFSCLLPPL	2	Prosit	1	25032	-0.777879	0.28223	0.875367	W.n[229.1629]RPFSC[57.0215]LLPPL2.I	ENST00000373451.8_1_6-37448445-37448529-+|GN=CMTR1;	Target	Fail	Delta RT	0.392979
AL20210812_SR_ERV_VT_EG__IFN_TMT10_Fxn03.25033.25033.3_1	AL20210812_SR_ERV_VT_EG__IFN_TMT10_Fxn03	KLYEMILKR	1	Prosit	1	25033	0.29517	9.64999e-05	0.00659072	D.n[229.1629]K[229.1629]LYEM[15.9949]ILK[229.1629]R3.R	ARL4C_HUMAN|P56559;ARL4C_HUMAN|P56559-2;ENST00000339728.5_1_2-235404449-235405230--|GN=ARL4C;ENST00000390645.2_1_2-235404651-235405449--|GN=ARL4C;ENST00000390645.2_1_2-235404654-235405230--|GN=ARL4C;	Target	Pass	Spectral Similarity	0.92
AL20210812_SR_ERV_VT_EG__IFN_TMT10_Fxn03.25033.25033.3_1	AL20210812_SR_ERV_VT_EG__IFN_TMT10_Fxn03	KLYEMILKR	1	Prosit	1	25033	0.29517	9.64999e-05	0.00659072	D.n[229.1629]K[229.1629]LYEM[15.9949]ILK[229.1629]R3.R	ARL4C_HUMAN|P56559;ARL4C_HUMAN|P56559-2;ENST00000339728.5_1_2-235404449-235405230--|GN=ARL4C;ENST00000390645.2_1_2-235404651-235405449--|GN=ARL4C;ENST00000390645.2_1_2-235404654-235405230--|GN=ARL4C;	Target	Pass	Delta RT	0.0052737
AL20210812_SR_ERV_VT_EG__IFN_TMT10_Fxn03.25035.25035.2_1	AL20210812_SR_ERV_VT_EG__IFN_TMT10_Fxn03	ATLSICSPK.-	1	Prosit	1	25035	0.408373	4.0735e-05	0.00136554	G.n[229.1629]ATLSIC[57.0215]SPK[229.1629]2.-	ENST00000316881.8_1_17-54969060-54991349--|GN=TRIM25;ENST00000572021.5_1_17-54969063-54989474--|GN=TRIM25;TRI25_HUMAN|Q14258;	Target	Pass	Spectral Similarity	0.9926
AL20210812_SR_ERV_VT_EG__IFN_TMT10_Fxn03.25035.25035.2_1	AL20210812_SR_ERV_VT_EG__IFN_TMT10_Fxn03	ATLSICSPK.-	1	Prosit	1	25035	0.408373	4.0735e-05	0.00136554	G.n[229.1629]ATLSIC[57.0215]SPK[229.1629]2.-	ENST00000316881.8_1_17-54969060-54991349--|GN=TRIM25;ENST00000572021.5_1_17-54969063-54989474--|GN=TRIM25;TRI25_HUMAN|Q14258;	Target	Pass	Delta RT	0.004381
AL20210812_SR_ERV_VT_EG__IFN_TMT10_Fxn03.25037.25037.2_1	AL20210812_SR_ERV_VT_EG__IFN_TMT10_Fxn03	VPRSSSMVL	1	Prosit	1	25037	0.331609	4.0735e-05	0.00397691	Q.n[229.1629]VPRSSSMVL2.G	ENST00000409175.5_1_2-160572195-160623850-+|GN=MARCH7;ENST00000409175.5_1_2-160585533-160623850-+|GN=MARCH7;ENST00000409591.5_1_2-160590554-160623850-+|GN=MARCH7;MARH7_HUMAN|Q9H992;MARH7_HUMAN|Q9H992-2;	Target	Pass	Spectral Similarity	0.9615
AL20210812_SR_ERV_VT_EG__IFN_TMT10_Fxn03.25037.25037.2_1	AL20210812_SR_ERV_VT_EG__IFN_TMT10_Fxn03	VPRSSSMVL	1	Prosit	1	25037	0.331609	4.0735e-05	0.00397691	Q.n[229.1629]VPRSSSMVL2.G	ENST00000409175.5_1_2-160572195-160623850-+|GN=MARCH7;ENST00000409175.5_1_2-160585533-160623850-+|GN=MARCH7;ENST00000409591.5_1_2-160590554-160623850-+|GN=MARCH7;MARH7_HUMAN|Q9H992;MARH7_HUMAN|Q9H992-2;	Target	Pass	Delta RT	0.039051
AL20210812_SR_ERV_VT_EG__IFN_TMT10_Fxn03.25037.25037.2_2	AL20210812_SR_ERV_VT_EG__IFN_TMT10_Fxn03	VPTGHSPAPI	2	Prosit	1	25037	-1.00333	0.356889	0.875367	N.n[229.1629]VPTGHSPAPI2.C	ENST00000490920.1_1_X-3747009-3761473--|GN=RP11-706O15.1;	Target	Fail	Spectral Similarity	0.3589
AL20210812_SR_ERV_VT_EG__IFN_TMT10_Fxn03.25037.25037.2_2	AL20210812_SR_ERV_VT_EG__IFN_TMT10_Fxn03	VPTGHSPAPI	2	Prosit	1	25037	-1.00333	0.356889	0.875367	N.n[229.1629]VPTGHSPAPI2.C	ENST00000490920.1_1_X-3747009-3761473--|GN=RP11-706O15.1;	Target	Fail	Delta RT	0.0651567
AL20210812_SR_ERV_VT_EG__IFN_TMT10_Fxn03.25038.25038.4_2	AL20210812_SR_ERV_VT_EG__IFN_TMT10_Fxn03	VIERFPTIGQLLAK	2	Prosit	1	25038	-0.858361	0.311534	0.875367	T.n[229.1629]VIERFPTIGQLLAK[229.1629]4.A	ENST00000289081.7_1_9-97863991-98011573--|GN=FANCC;ENST00000289081.7_1_9-97863991-98011642--|GN=FANCC;ENST00000474949.1_1_9-98002930-98011642--|GN=FANCC;ENST00000490972.6_1_9-97873480-98011573--|GN=FANCC;ENST00000490972.6_1_9-97873480-98011642--|GN=FANCC;FANCC_HUMAN|Q00597;	Target	Fail	Spectral Similarity	0.6565
AL20210812_SR_ERV_VT_EG__IFN_TMT10_Fxn03.25038.25038.4_2	AL20210812_SR_ERV_VT_EG__IFN_TMT10_Fxn03	VIERFPTIGQLLAK	2	Prosit	1	25038	-0.858361	0.311534	0.875367	T.n[229.1629]VIERFPTIGQLLAK[229.1629]4.A	ENST00000289081.7_1_9-97863991-98011573--|GN=FANCC;ENST00000289081.7_1_9-97863991-98011642--|GN=FANCC;ENST00000474949.1_1_9-98002930-98011642--|GN=FANCC;ENST00000490972.6_1_9-97873480-98011573--|GN=FANCC;ENST00000490972.6_1_9-97873480-98011642--|GN=FANCC;FANCC_HUMAN|Q00597;	Target	Fail	Delta RT	0.386101
AL20210812_SR_ERV_VT_EG__IFN_TMT10_Fxn03.25039.25039.2_1	AL20210812_SR_ERV_VT_EG__IFN_TMT10_Fxn03	LPRGSSPSVL	1	Prosit	1	25039	0.374533	4.0735e-05	0.00218849	A.n[229.1629]LPRGSSPSVL2.A	ENST00000373872.8_1_20-35207177-35219834-+|GN=TGIF2;TGIF2_HUMAN|Q9GZN2;	Target	Pass	Spectral Similarity	0.9483
AL20210812_SR_ERV_VT_EG__IFN_TMT10_Fxn03.25039.25039.2_1	AL20210812_SR_ERV_VT_EG__IFN_TMT10_Fxn03	LPRGSSPSVL	1	Prosit	1	25039	0.374533	4.0735e-05	0.00218849	A.n[229.1629]LPRGSSPSVL2.A	ENST00000373872.8_1_20-35207177-35219834-+|GN=TGIF2;TGIF2_HUMAN|Q9GZN2;	Target	Pass	Delta RT	0.0243833
AL20210812_SR_ERV_VT_EG__IFN_TMT10_Fxn03.25040.25040.3_1	AL20210812_SR_ERV_VT_EG__IFN_TMT10_Fxn03	PPWPITR	1	Prosit	1	25040	-1.0679	0.373102	0.875367	L.n[229.1629]PPWPITR3.L	ENST00000313401.3_1_17-30816702-30816975-+|GN=CDK5R1;	Target	Fail	Spectral Similarity	0.3127
AL20210812_SR_ERV_VT_EG__IFN_TMT10_Fxn03.25040.25040.3_1	AL20210812_SR_ERV_VT_EG__IFN_TMT10_Fxn03	PPWPITR	1	Prosit	1	25040	-1.0679	0.373102	0.875367	L.n[229.1629]PPWPITR3.L	ENST00000313401.3_1_17-30816702-30816975-+|GN=CDK5R1;	Target	Fail	Delta RT	0.0855663
AL20210812_SR_ERV_VT_EG__IFN_TMT10_Fxn03.25040.25040.3_2	AL20210812_SR_ERV_VT_EG__IFN_TMT10_Fxn03	PPLWPTR	2	Prosit	1	25040	-1.24443	0.411501	0.877675	F.n[229.1629]PPLWPTR3.H	ENST00000436747.5_1_2-242694593-242694881-+|GN=D2HGDH;	Target	Fail	Spectral Similarity	0.3169
AL20210812_SR_ERV_VT_EG__IFN_TMT10_Fxn03.25040.25040.3_2	AL20210812_SR_ERV_VT_EG__IFN_TMT10_Fxn03	PPLWPTR	2	Prosit	1	25040	-1.24443	0.411501	0.877675	F.n[229.1629]PPLWPTR3.H	ENST00000436747.5_1_2-242694593-242694881-+|GN=D2HGDH;	Target	Fail	Delta RT	0.0755152
AL20210812_SR_ERV_VT_EG__IFN_TMT10_Fxn03.25041.25041.4_1	AL20210812_SR_ERV_VT_EG__IFN_TMT10_Fxn03	RPDDKRILEF	1	Prosit	1	25041	0.296035	9.64999e-05	0.00651232	V.n[229.1629]RPDDK[229.1629]RILEF4.Y	ENST00000357797.9_1_10-103546210-103577779--|GN=MGEA5;ENST00000357797.9_1_10-103546210-103578076--|GN=MGEA5;ENST00000361464.7_1_10-103546207-103578091--|GN=MGEA5;ENST00000361464.7_1_10-103546210-103577779--|GN=MGEA5;ENST00000439817.5_1_10-103546210-103577779--|GN=MGEA5;ENST00000439817.5_1_10-103546210-103578076--|GN=MGEA5;ENST00000494347.5_1_10-103546210-103552697--|GN=MGEA5;OGA_HUMAN|O60502;OGA_HUMAN|O60502-2;OGA_HUMAN|O60502-4;	Target	Pass	Spectral Similarity	0.8431
AL20210812_SR_ERV_VT_EG__IFN_TMT10_Fxn03.25041.25041.4_1	AL20210812_SR_ERV_VT_EG__IFN_TMT10_Fxn03	RPDDKRILEF	1	Prosit	1	25041	0.296035	9.64999e-05	0.00651232	V.n[229.1629]RPDDK[229.1629]RILEF4.Y	ENST00000357797.9_1_10-103546210-103577779--|GN=MGEA5;ENST00000357797.9_1_10-103546210-103578076--|GN=MGEA5;ENST00000361464.7_1_10-103546207-103578091--|GN=MGEA5;ENST00000361464.7_1_10-103546210-103577779--|GN=MGEA5;ENST00000439817.5_1_10-103546210-103577779--|GN=MGEA5;ENST00000439817.5_1_10-103546210-103578076--|GN=MGEA5;ENST00000494347.5_1_10-103546210-103552697--|GN=MGEA5;OGA_HUMAN|O60502;OGA_HUMAN|O60502-2;OGA_HUMAN|O60502-4;	Target	Pass	Delta RT	0.0165672
AL20210812_SR_ERV_VT_EG__IFN_TMT10_Fxn03.25042.25042.3_1	AL20210812_SR_ERV_VT_EG__IFN_TMT10_Fxn03	RPKSSLPPVL	1	Prosit	1	25042	0.513764	4.0735e-05	0.000313917	R.n[229.1629]RPK[229.1629]SSLPPVL3.G	ENST00000354792.9_2_3-123332954-123512688--|GN=MYLK;ENST00000354792.9_2_3-123332954-123550517--|GN=MYLK;ENST00000360304.7_2_3-123332954-123512688--|GN=MYLK;ENST00000360304.7_2_3-123332954-123550517--|GN=MYLK;ENST00000360772.7_2_3-123332954-123512688--|GN=MYLK;ENST00000360772.7_2_3-123332954-123603123--|GN=MYLK;ENST00000464489.5_1_3-123332954-123512563--|GN=MYLK;ENST00000504946.5_1_3-123400948-123419770--|GN=MYLK;ENST00000511058.1_1_3-123385915-123401122--|GN=MYLK;MYLK_HUMAN|Q15746;MYLK_HUMAN|Q15746-11;MYLK_HUMAN|Q15746-2;MYLK_HUMAN|Q15746-3;MYLK_HUMAN|Q15746-4;MYLK_HUMAN|Q15746-5;MYLK_HUMAN|Q15746-6;MYLK_HUMAN|Q15746-7;MYLK_HUMAN|Q15746-9;	Target	Pass	Spectral Similarity	0.9821
AL20210812_SR_ERV_VT_EG__IFN_TMT10_Fxn03.25042.25042.3_1	AL20210812_SR_ERV_VT_EG__IFN_TMT10_Fxn03	RPKSSLPPVL	1	Prosit	1	25042	0.513764	4.0735e-05	0.000313917	R.n[229.1629]RPK[229.1629]SSLPPVL3.G	ENST00000354792.9_2_3-123332954-123512688--|GN=MYLK;ENST00000354792.9_2_3-123332954-123550517--|GN=MYLK;ENST00000360304.7_2_3-123332954-123512688--|GN=MYLK;ENST00000360304.7_2_3-123332954-123550517--|GN=MYLK;ENST00000360772.7_2_3-123332954-123512688--|GN=MYLK;ENST00000360772.7_2_3-123332954-123603123--|GN=MYLK;ENST00000464489.5_1_3-123332954-123512563--|GN=MYLK;ENST00000504946.5_1_3-123400948-123419770--|GN=MYLK;ENST00000511058.1_1_3-123385915-123401122--|GN=MYLK;MYLK_HUMAN|Q15746;MYLK_HUMAN|Q15746-11;MYLK_HUMAN|Q15746-2;MYLK_HUMAN|Q15746-3;MYLK_HUMAN|Q15746-4;MYLK_HUMAN|Q15746-5;MYLK_HUMAN|Q15746-6;MYLK_HUMAN|Q15746-7;MYLK_HUMAN|Q15746-9;	Target	Pass	Delta RT	0.0278379
AL20210812_SR_ERV_VT_EG__IFN_TMT10_Fxn03.25042.25042.3_2	AL20210812_SR_ERV_VT_EG__IFN_TMT10_Fxn03	PPIAHLLRPVLP	2	Prosit	1	25042	-1.64323	0.468597	0.906122	E.n[229.1629]PPIAHLLRPVLP3.R	ENST00000248846.9_2_22-50656167-50682888--|GN=TUBGCP6;ENST00000248846.9_2_22-50656167-50682900--|GN=TUBGCP6;ENST00000425018.1_2_22-50656167-50658845--|GN=TUBGCP6;ENST00000439308.6_1_22-50656167-50658651--|GN=TUBGCP6;ENST00000491449.5_1_22-50656167-50658502--|GN=TUBGCP6;ENST00000498611.5_1_22-50656616-50657925--|GN=TUBGCP6;GCP6_HUMAN|Q96RT7;GCP6_HUMAN|Q96RT7-2;GCP6_HUMAN|Q96RT7-3;	Target	Fail	Spectral Similarity	0.1644
AL20210812_SR_ERV_VT_EG__IFN_TMT10_Fxn03.25042.25042.3_2	AL20210812_SR_ERV_VT_EG__IFN_TMT10_Fxn03	PPIAHLLRPVLP	2	Prosit	1	25042	-1.64323	0.468597	0.906122	E.n[229.1629]PPIAHLLRPVLP3.R	ENST00000248846.9_2_22-50656167-50682888--|GN=TUBGCP6;ENST00000248846.9_2_22-50656167-50682900--|GN=TUBGCP6;ENST00000425018.1_2_22-50656167-50658845--|GN=TUBGCP6;ENST00000439308.6_1_22-50656167-50658651--|GN=TUBGCP6;ENST00000491449.5_1_22-50656167-50658502--|GN=TUBGCP6;ENST00000498611.5_1_22-50656616-50657925--|GN=TUBGCP6;GCP6_HUMAN|Q96RT7;GCP6_HUMAN|Q96RT7-2;GCP6_HUMAN|Q96RT7-3;	Target	Fail	Delta RT	0.309997
AL20210812_SR_ERV_VT_EG__IFN_TMT10_Fxn03.25043.25043.3_1	AL20210812_SR_ERV_VT_EG__IFN_TMT10_Fxn03	RVFVVGVGMTK	1	Prosit	1	25043	0.569139	4.0735e-05	0.000144966	R.n[229.1629]RVFVVGVGM[15.9949]TK[229.1629]3.F	ENST00000371509.8_1_1-53392996-53516373-+|GN=SCP2;ENST00000371509.8_1_1-53393068-53516373-+|GN=SCP2;ENST00000371513.9_1_1-53392996-53458946-+|GN=SCP2;ENST00000371513.9_1_1-53393068-53458946-+|GN=SCP2;ENST00000371514.7_1_1-53392996-53516373-+|GN=SCP2;ENST00000371514.7_1_1-53393068-53516373-+|GN=SCP2;ENST00000407246.6_1_1-53392996-53516373-+|GN=SCP2;ENST00000407246.6_1_1-53393068-53516373-+|GN=SCP2;ENST00000478631.6_2_1-53392996-53458946-+|GN=SCP2;ENST00000478631.6_2_1-53393068-53458946-+|GN=SCP2;ENST00000528311.5_1_1-53392996-53413692-+|GN=SCP2;SCP2_HUMAN|P22307;SCP2_HUMAN|P22307-3;SCP2_HUMAN|P22307-7;SCP2_HUMAN|P22307-8;	Target	Pass	Spectral Similarity	0.9815
AL20210812_SR_ERV_VT_EG__IFN_TMT10_Fxn03.25043.25043.3_1	AL20210812_SR_ERV_VT_EG__IFN_TMT10_Fxn03	RVFVVGVGMTK	1	Prosit	1	25043	0.569139	4.0735e-05	0.000144966	R.n[229.1629]RVFVVGVGM[15.9949]TK[229.1629]3.F	ENST00000371509.8_1_1-53392996-53516373-+|GN=SCP2;ENST00000371509.8_1_1-53393068-53516373-+|GN=SCP2;ENST00000371513.9_1_1-53392996-53458946-+|GN=SCP2;ENST00000371513.9_1_1-53393068-53458946-+|GN=SCP2;ENST00000371514.7_1_1-53392996-53516373-+|GN=SCP2;ENST00000371514.7_1_1-53393068-53516373-+|GN=SCP2;ENST00000407246.6_1_1-53392996-53516373-+|GN=SCP2;ENST00000407246.6_1_1-53393068-53516373-+|GN=SCP2;ENST00000478631.6_2_1-53392996-53458946-+|GN=SCP2;ENST00000478631.6_2_1-53393068-53458946-+|GN=SCP2;ENST00000528311.5_1_1-53392996-53413692-+|GN=SCP2;SCP2_HUMAN|P22307;SCP2_HUMAN|P22307-3;SCP2_HUMAN|P22307-7;SCP2_HUMAN|P22307-8;	Target	Pass	Delta RT	0.00576784
AL20210812_SR_ERV_VT_EG__IFN_TMT10_Fxn03.25044.25044.3_1	AL20210812_SR_ERV_VT_EG__IFN_TMT10_Fxn03	QENLLKQRW	1	Prosit	1	25044	0.24745	0.000271399	0.0126989	E.n[229.1629]QENLLK[229.1629]QRW3.E	ENST00000312777.9_1_12-110338488-110354425-+|GN=TCHP;ENST00000544838.5_1_12-110338138-110354425-+|GN=TCHP;ENST00000544838.5_1_12-110340831-110354425-+|GN=TCHP;TCHP_HUMAN|Q9BT92;	Target	Pass	Spectral Similarity	0.8963
AL20210812_SR_ERV_VT_EG__IFN_TMT10_Fxn03.25044.25044.3_1	AL20210812_SR_ERV_VT_EG__IFN_TMT10_Fxn03	QENLLKQRW	1	Prosit	1	25044	0.24745	0.000271399	0.0126989	E.n[229.1629]QENLLK[229.1629]QRW3.E	ENST00000312777.9_1_12-110338488-110354425-+|GN=TCHP;ENST00000544838.5_1_12-110338138-110354425-+|GN=TCHP;ENST00000544838.5_1_12-110340831-110354425-+|GN=TCHP;TCHP_HUMAN|Q9BT92;	Target	Pass	Delta RT	0.00106213
AL20210812_SR_ERV_VT_EG__IFN_TMT10_Fxn03.25044.25044.3_2	AL20210812_SR_ERV_VT_EG__IFN_TMT10_Fxn03	QDQLLKGWAR	2	Prosit	1	25044	-0.593594	0.211074	0.875367	K.n[229.1629]QDQLLK[229.1629]GWAR3.F	T239149_3-23692124-23692286-+|GN=nan;	Target	Fail	Spectral Similarity	0.5941
AL20210812_SR_ERV_VT_EG__IFN_TMT10_Fxn03.25044.25044.3_2	AL20210812_SR_ERV_VT_EG__IFN_TMT10_Fxn03	QDQLLKGWAR	2	Prosit	1	25044	-0.593594	0.211074	0.875367	K.n[229.1629]QDQLLK[229.1629]GWAR3.F	T239149_3-23692124-23692286-+|GN=nan;	Target	Fail	Delta RT	0.0289044
AL20210812_SR_ERV_VT_EG__IFN_TMT10_Fxn03.25046.25046.3_2	AL20210812_SR_ERV_VT_EG__IFN_TMT10_Fxn03	ASSLFTVFVSLR	2	Prosit	1	25046	-1.79775	0.483406	0.911782	L.n[229.1629]ASSLFTVFVSLR3.L	ENST00000292782.8_1_3-182661559-182661679--|GN=DCUN1D1;	Target	Fail	Spectral Similarity	0.2544
AL20210812_SR_ERV_VT_EG__IFN_TMT10_Fxn03.25046.25046.3_2	AL20210812_SR_ERV_VT_EG__IFN_TMT10_Fxn03	ASSLFTVFVSLR	2	Prosit	1	25046	-1.79775	0.483406	0.911782	L.n[229.1629]ASSLFTVFVSLR3.L	ENST00000292782.8_1_3-182661559-182661679--|GN=DCUN1D1;	Target	Fail	Delta RT	0.551567
AL20210812_SR_ERV_VT_EG__IFN_TMT10_Fxn03.25047.25047.2_1	AL20210812_SR_ERV_VT_EG__IFN_TMT10_Fxn03	APAPRPSLL	1	Prosit	1	25047	0.204982	0.000807344	0.022531	K.n[229.1629]APAPRPSLL2.G	ENST00000268482.7_1_16-72127942-72146393-+|GN=DHX38;ENST00000268482.7_1_16-72127945-72146396-+|GN=DHX38;ENST00000268482.7_1_16-72130056-72146393-+|GN=DHX38;ENST00000579387.5_1_16-72127942-72139518-+|GN=DHX38;ENST00000579387.5_1_16-72130056-72139518-+|GN=DHX38;PRP16_HUMAN|Q92620;PRP16_HUMAN|Q92620-2;	Target	Pass	Spectral Similarity	0.9674
AL20210812_SR_ERV_VT_EG__IFN_TMT10_Fxn03.25047.25047.2_1	AL20210812_SR_ERV_VT_EG__IFN_TMT10_Fxn03	APAPRPSLL	1	Prosit	1	25047	0.204982	0.000807344	0.022531	K.n[229.1629]APAPRPSLL2.G	ENST00000268482.7_1_16-72127942-72146393-+|GN=DHX38;ENST00000268482.7_1_16-72127945-72146396-+|GN=DHX38;ENST00000268482.7_1_16-72130056-72146393-+|GN=DHX38;ENST00000579387.5_1_16-72127942-72139518-+|GN=DHX38;ENST00000579387.5_1_16-72130056-72139518-+|GN=DHX38;PRP16_HUMAN|Q92620;PRP16_HUMAN|Q92620-2;	Target	Pass	Delta RT	0.0455172
AL20210812_SR_ERV_VT_EG__IFN_TMT10_Fxn03.25048.25048.4_1	AL20210812_SR_ERV_VT_EG__IFN_TMT10_Fxn03	KLYEMILKR	1	Prosit	1	25048	0.389274	4.0735e-05	0.00178211	D.n[229.1629]K[229.1629]LYEM[15.9949]ILK[229.1629]R4.R	ARL4C_HUMAN|P56559;ARL4C_HUMAN|P56559-2;ENST00000339728.5_1_2-235404449-235405230--|GN=ARL4C;ENST00000390645.2_1_2-235404651-235405449--|GN=ARL4C;ENST00000390645.2_1_2-235404654-235405230--|GN=ARL4C;	Target	Pass	Spectral Similarity	0.9052
AL20210812_SR_ERV_VT_EG__IFN_TMT10_Fxn03.25048.25048.4_1	AL20210812_SR_ERV_VT_EG__IFN_TMT10_Fxn03	KLYEMILKR	1	Prosit	1	25048	0.389274	4.0735e-05	0.00178211	D.n[229.1629]K[229.1629]LYEM[15.9949]ILK[229.1629]R4.R	ARL4C_HUMAN|P56559;ARL4C_HUMAN|P56559-2;ENST00000339728.5_1_2-235404449-235405230--|GN=ARL4C;ENST00000390645.2_1_2-235404651-235405449--|GN=ARL4C;ENST00000390645.2_1_2-235404654-235405230--|GN=ARL4C;	Target	Pass	Delta RT	0.00497288
AL20210812_SR_ERV_VT_EG__IFN_TMT10_Fxn03.25048.25048.4_2	AL20210812_SR_ERV_VT_EG__IFN_TMT10_Fxn03	KLYQKLNFR	2	Prosit	1	25048	-0.512341	0.17721	0.875367	D.n[229.1629]K[229.1629]LYQK[229.1629]LNFR4.V	ADAM8_HUMAN|P78325;ADAM8_HUMAN|P78325-2;ADAM8_HUMAN|P78325-3;ENST00000415217.7_1_10-135077195-135090321--|GN=ADAM8;ENST00000415217.7_1_10-135077195-135090354--|GN=ADAM8;ENST00000445355.7_1_10-135076662-135090321--|GN=ADAM8;ENST00000445355.7_1_10-135076662-135090354--|GN=ADAM8;ENST00000485491.6_2_10-135076662-135090321--|GN=ADAM8;ENST00000485491.6_2_10-135076662-135090354--|GN=ADAM8;ENST00000537099.5_1_10-135085588-135089062--|GN=ADAM8;	Target	Fail	Spectral Similarity	0.5522
AL20210812_SR_ERV_VT_EG__IFN_TMT10_Fxn03.25048.25048.4_2	AL20210812_SR_ERV_VT_EG__IFN_TMT10_Fxn03	KLYQKLNFR	2	Prosit	1	25048	-0.512341	0.17721	0.875367	D.n[229.1629]K[229.1629]LYQK[229.1629]LNFR4.V	ADAM8_HUMAN|P78325;ADAM8_HUMAN|P78325-2;ADAM8_HUMAN|P78325-3;ENST00000415217.7_1_10-135077195-135090321--|GN=ADAM8;ENST00000415217.7_1_10-135077195-135090354--|GN=ADAM8;ENST00000445355.7_1_10-135076662-135090321--|GN=ADAM8;ENST00000445355.7_1_10-135076662-135090354--|GN=ADAM8;ENST00000485491.6_2_10-135076662-135090321--|GN=ADAM8;ENST00000485491.6_2_10-135076662-135090354--|GN=ADAM8;ENST00000537099.5_1_10-135085588-135089062--|GN=ADAM8;	Target	Fail	Delta RT	0.00815817
AL20210812_SR_ERV_VT_EG__IFN_TMT10_Fxn03.25049.25049.3_1	AL20210812_SR_ERV_VT_EG__IFN_TMT10_Fxn03	AICSSTKLLK	1	Prosit	1	25049	-0.292954	0.0896846	0.874089	E.n[229.1629]AIC[57.0215]SSTK[229.1629]LLK[229.1629]3.F	ENST00000319921.4_1_17-78237480-78293280-+|GN=RNF213;ENST00000508628.6_1_17-78237480-78367298-+|GN=RNF213;ENST00000559070.5_1_17-78261823-78310301-+|GN=RNF213;ENST00000582970.5_1_17-78237480-78367295-+|GN=RNF213;RN213_HUMAN|Q63HN8;RN213_HUMAN|Q63HN8-4;RN213_HUMAN|Q63HN8-5;	Target	Fail	Spectral Similarity	0.544
AL20210812_SR_ERV_VT_EG__IFN_TMT10_Fxn03.25049.25049.3_1	AL20210812_SR_ERV_VT_EG__IFN_TMT10_Fxn03	AICSSTKLLK	1	Prosit	1	25049	-0.292954	0.0896846	0.874089	E.n[229.1629]AIC[57.0215]SSTK[229.1629]LLK[229.1629]3.F	ENST00000319921.4_1_17-78237480-78293280-+|GN=RNF213;ENST00000508628.6_1_17-78237480-78367298-+|GN=RNF213;ENST00000559070.5_1_17-78261823-78310301-+|GN=RNF213;ENST00000582970.5_1_17-78237480-78367295-+|GN=RNF213;RN213_HUMAN|Q63HN8;RN213_HUMAN|Q63HN8-4;RN213_HUMAN|Q63HN8-5;	Target	Fail	Delta RT	1.62903e-05
AL20210812_SR_ERV_VT_EG__IFN_TMT10_Fxn03.25050.25050.3_1	AL20210812_SR_ERV_VT_EG__IFN_TMT10_Fxn03	ATLSICSPK.-	1	Prosit	1	25050	0.291649	9.64999e-05	0.00691936	G.n[229.1629]ATLSIC[57.0215]SPK[229.1629]3.-	ENST00000316881.8_1_17-54969060-54991349--|GN=TRIM25;ENST00000572021.5_1_17-54969063-54989474--|GN=TRIM25;TRI25_HUMAN|Q14258;	Target	Pass	Spectral Similarity	0.9552
AL20210812_SR_ERV_VT_EG__IFN_TMT10_Fxn03.25050.25050.3_1	AL20210812_SR_ERV_VT_EG__IFN_TMT10_Fxn03	ATLSICSPK.-	1	Prosit	1	25050	0.291649	9.64999e-05	0.00691936	G.n[229.1629]ATLSIC[57.0215]SPK[229.1629]3.-	ENST00000316881.8_1_17-54969060-54991349--|GN=TRIM25;ENST00000572021.5_1_17-54969063-54989474--|GN=TRIM25;TRI25_HUMAN|Q14258;	Target	Pass	Delta RT	0.00466771
AL20210812_SR_ERV_VT_EG__IFN_TMT10_Fxn03.25051.25051.2_1	AL20210812_SR_ERV_VT_EG__IFN_TMT10_Fxn03	KPVYPGQTL	1	Prosit	1	25051	0.511502	4.0735e-05	0.000323981	A.n[229.1629]K[229.1629]PVYPGQTL2.Q	DHB4_HUMAN|P51659;DHB4_HUMAN|P51659-2;DHB4_HUMAN|P51659-3;ENST00000256216.10_1_5-118788168-118877686-+|GN=HSD17B4;ENST00000256216.10_1_5-118788237-118877689-+|GN=HSD17B4;ENST00000256216.10_1_5-118788255-118877689-+|GN=HSD17B4;ENST00000256216.10_1_5-118788270-118877686-+|GN=HSD17B4;ENST00000414835.6_1_5-118788500-118877686-+|GN=HSD17B4;ENST00000414835.6_1_5-118813173-118877686-+|GN=HSD17B4;ENST00000442060.7_1_5-118860916-118866997-+|GN=HSD17B4;ENST00000504811.5_1_5-118788433-118877686-+|GN=HSD17B4;ENST00000504811.5_1_5-118788448-118877686-+|GN=HSD17B4;ENST00000507353.1_1_5-118861592-118865690-+|GN=HSD17B4;ENST00000509514.5_1_5-118831411-118877686-+|GN=HSD17B4;ENST00000509514.5_1_5-118831426-118877686-+|GN=HSD17B4;ENST00000510025.5_1_5-118788233-118877686-+|GN=HSD17B4;ENST00000510025.5_1_5-118807355-118877686-+|GN=HSD17B4;ENST00000515235.6_1_5-118829562-118961685-+|GN=HSD17B4;ENST00000515320.5_1_5-118788237-118877686-+|GN=HSD17B4;ENST00000515320.5_1_5-118788270-118877686-+|GN=HSD17B4;	Target	Pass	Spectral Similarity	0.9859
AL20210812_SR_ERV_VT_EG__IFN_TMT10_Fxn03.25051.25051.2_1	AL20210812_SR_ERV_VT_EG__IFN_TMT10_Fxn03	KPVYPGQTL	1	Prosit	1	25051	0.511502	4.0735e-05	0.000323981	A.n[229.1629]K[229.1629]PVYPGQTL2.Q	DHB4_HUMAN|P51659;DHB4_HUMAN|P51659-2;DHB4_HUMAN|P51659-3;ENST00000256216.10_1_5-118788168-118877686-+|GN=HSD17B4;ENST00000256216.10_1_5-118788237-118877689-+|GN=HSD17B4;ENST00000256216.10_1_5-118788255-118877689-+|GN=HSD17B4;ENST00000256216.10_1_5-118788270-118877686-+|GN=HSD17B4;ENST00000414835.6_1_5-118788500-118877686-+|GN=HSD17B4;ENST00000414835.6_1_5-118813173-118877686-+|GN=HSD17B4;ENST00000442060.7_1_5-118860916-118866997-+|GN=HSD17B4;ENST00000504811.5_1_5-118788433-118877686-+|GN=HSD17B4;ENST00000504811.5_1_5-118788448-118877686-+|GN=HSD17B4;ENST00000507353.1_1_5-118861592-118865690-+|GN=HSD17B4;ENST00000509514.5_1_5-118831411-118877686-+|GN=HSD17B4;ENST00000509514.5_1_5-118831426-118877686-+|GN=HSD17B4;ENST00000510025.5_1_5-118788233-118877686-+|GN=HSD17B4;ENST00000510025.5_1_5-118807355-118877686-+|GN=HSD17B4;ENST00000515235.6_1_5-118829562-118961685-+|GN=HSD17B4;ENST00000515320.5_1_5-118788237-118877686-+|GN=HSD17B4;ENST00000515320.5_1_5-118788270-118877686-+|GN=HSD17B4;	Target	Pass	Delta RT	0.00298655
AL20210812_SR_ERV_VT_EG__IFN_TMT10_Fxn03.25053.25053.2_1	AL20210812_SR_ERV_VT_EG__IFN_TMT10_Fxn03	QVTSQILQK	1	Prosit	1	25053	0.192252	0.000847111	0.02668	L.n[229.1629]QVTSQILQK[229.1629]2.N	ENST00000587016.5_1_19-4496373-4501770-+|GN=CTB-50L17.10;ENST00000592417.2_1_19-4498813-4501330-+|GN=CTB-50L17.10;ENST00000615225.1_1_19-4497748-4502019-+|GN=CTB-50L17.10;ENST00000616600.4_1_19-4472347-4502022-+|GN=CTB-50L17.10;ENST00000621835.4_1_19-4472347-4502019-+|GN=CTB-50L17.10;HDGR2_HUMAN|Q7Z4V5;HDGR2_HUMAN|Q7Z4V5-2;HDGR2_HUMAN|Q7Z4V5-3;HDGR2_HUMAN|Q7Z4V5-4;	Target	Pass	Spectral Similarity	0.9921
AL20210812_SR_ERV_VT_EG__IFN_TMT10_Fxn03.25053.25053.2_1	AL20210812_SR_ERV_VT_EG__IFN_TMT10_Fxn03	QVTSQILQK	1	Prosit	1	25053	0.192252	0.000847111	0.02668	L.n[229.1629]QVTSQILQK[229.1629]2.N	ENST00000587016.5_1_19-4496373-4501770-+|GN=CTB-50L17.10;ENST00000592417.2_1_19-4498813-4501330-+|GN=CTB-50L17.10;ENST00000615225.1_1_19-4497748-4502019-+|GN=CTB-50L17.10;ENST00000616600.4_1_19-4472347-4502022-+|GN=CTB-50L17.10;ENST00000621835.4_1_19-4472347-4502019-+|GN=CTB-50L17.10;HDGR2_HUMAN|Q7Z4V5;HDGR2_HUMAN|Q7Z4V5-2;HDGR2_HUMAN|Q7Z4V5-3;HDGR2_HUMAN|Q7Z4V5-4;	Target	Pass	Delta RT	0.00236426
AL20210812_SR_ERV_VT_EG__IFN_TMT10_Fxn03.25054.25054.2_1	AL20210812_SR_ERV_VT_EG__IFN_TMT10_Fxn03	AVAIKAMAK.-	1	Prosit	1	25054	0.306902	4.0735e-05	0.005603	A.n[229.1629]AVAIK[229.1629]AMAK[229.1629]2.-	ENST00000336452.11_1_17-7210365-7214956-+|GN=EIF5A;ENST00000336458.12_2_17-7211023-7214956-+|GN=EIF5A;ENST00000336458.12_2_17-7211056-7214959-+|GN=EIF5A;ENST00000336458.12_2_17-7212954-7214959-+|GN=EIF5A;ENST00000441206.1_1_10-82006977-82007439--|GN=EIF5AP4;ENST00000520547.3_1_10-81272375-81272867-+|GN=EIF5AL1;ENST00000520547.3_1_10-81272405-81272867-+|GN=EIF5AL1;ENST00000572815.5_1_17-7211023-7214956-+|GN=EIF5A;ENST00000572815.5_1_17-7212954-7214956-+|GN=EIF5A;ENST00000576930.5_2_17-7211855-7214956-+|GN=EIF5A;IF5A1_HUMAN|P63241;IF5A1_HUMAN|P63241-2;IF5AL_HUMAN|Q6IS14;	Target	Pass	Spectral Similarity	0.9814
AL20210812_SR_ERV_VT_EG__IFN_TMT10_Fxn03.25054.25054.2_1	AL20210812_SR_ERV_VT_EG__IFN_TMT10_Fxn03	AVAIKAMAK.-	1	Prosit	1	25054	0.306902	4.0735e-05	0.005603	A.n[229.1629]AVAIK[229.1629]AMAK[229.1629]2.-	ENST00000336452.11_1_17-7210365-7214956-+|GN=EIF5A;ENST00000336458.12_2_17-7211023-7214956-+|GN=EIF5A;ENST00000336458.12_2_17-7211056-7214959-+|GN=EIF5A;ENST00000336458.12_2_17-7212954-7214959-+|GN=EIF5A;ENST00000441206.1_1_10-82006977-82007439--|GN=EIF5AP4;ENST00000520547.3_1_10-81272375-81272867-+|GN=EIF5AL1;ENST00000520547.3_1_10-81272405-81272867-+|GN=EIF5AL1;ENST00000572815.5_1_17-7211023-7214956-+|GN=EIF5A;ENST00000572815.5_1_17-7212954-7214956-+|GN=EIF5A;ENST00000576930.5_2_17-7211855-7214956-+|GN=EIF5A;IF5A1_HUMAN|P63241;IF5A1_HUMAN|P63241-2;IF5AL_HUMAN|Q6IS14;	Target	Pass	Delta RT	0.00543661
AL20210812_SR_ERV_VT_EG__IFN_TMT10_Fxn03.25055.25055.3_1	AL20210812_SR_ERV_VT_EG__IFN_TMT10_Fxn03	LPHNRLVSL	1	Prosit	1	25055	0.341568	4.0735e-05	0.00346279	L.n[229.1629]LPHNRLVSL3.P	ENST00000295628.3_1_3-120050046-120068099--|GN=LRRC58;ENST00000295628.3_1_3-120050049-120068090--|GN=LRRC58;ENST00000295628.3_1_3-120050049-120068147--|GN=LRRC58;LRC58_HUMAN|Q96CX6;	Target	Pass	Spectral Similarity	0.9839
AL20210812_SR_ERV_VT_EG__IFN_TMT10_Fxn03.25055.25055.3_1	AL20210812_SR_ERV_VT_EG__IFN_TMT10_Fxn03	LPHNRLVSL	1	Prosit	1	25055	0.341568	4.0735e-05	0.00346279	L.n[229.1629]LPHNRLVSL3.P	ENST00000295628.3_1_3-120050046-120068099--|GN=LRRC58;ENST00000295628.3_1_3-120050049-120068090--|GN=LRRC58;ENST00000295628.3_1_3-120050049-120068147--|GN=LRRC58;LRC58_HUMAN|Q96CX6;	Target	Pass	Delta RT	0.0308234
AL20210812_SR_ERV_VT_EG__IFN_TMT10_Fxn03.25055.25055.3_2	AL20210812_SR_ERV_VT_EG__IFN_TMT10_Fxn03	ILSRGFRSL	2	Prosit	1	25055	-1.06003	0.370999	0.875367	C.n[229.1629]ILSRGFRSL3.S	ENST00000618757.4_1_X-148609749-148614501--|GN=LINC00893;	Target	Fail	Spectral Similarity	0.438
AL20210812_SR_ERV_VT_EG__IFN_TMT10_Fxn03.25055.25055.3_2	AL20210812_SR_ERV_VT_EG__IFN_TMT10_Fxn03	ILSRGFRSL	2	Prosit	1	25055	-1.06003	0.370999	0.875367	C.n[229.1629]ILSRGFRSL3.S	ENST00000618757.4_1_X-148609749-148614501--|GN=LINC00893;	Target	Fail	Delta RT	0.0843673
AL20210812_SR_ERV_VT_EG__IFN_TMT10_Fxn03.25057.25057.2_1	AL20210812_SR_ERV_VT_EG__IFN_TMT10_Fxn03	ATLSICSPK.-	1	Prosit	1	25057	0.375701	4.0735e-05	0.00215318	G.n[229.1629]ATLSIC[57.0215]SPK[229.1629]2.-	ENST00000316881.8_1_17-54969060-54991349--|GN=TRIM25;ENST00000572021.5_1_17-54969063-54989474--|GN=TRIM25;TRI25_HUMAN|Q14258;	Target	Pass	Spectral Similarity	0.992
AL20210812_SR_ERV_VT_EG__IFN_TMT10_Fxn03.25057.25057.2_1	AL20210812_SR_ERV_VT_EG__IFN_TMT10_Fxn03	ATLSICSPK.-	1	Prosit	1	25057	0.375701	4.0735e-05	0.00215318	G.n[229.1629]ATLSIC[57.0215]SPK[229.1629]2.-	ENST00000316881.8_1_17-54969060-54991349--|GN=TRIM25;ENST00000572021.5_1_17-54969063-54989474--|GN=TRIM25;TRI25_HUMAN|Q14258;	Target	Pass	Delta RT	0.00481323
AL20210812_SR_ERV_VT_EG__IFN_TMT10_Fxn03.25057.25057.2_2	AL20210812_SR_ERV_VT_EG__IFN_TMT10_Fxn03	ATYTPQAPK	2	Prosit	1	25057	-0.742247	0.268344	0.875367	G.n[229.1629]ATYTPQAPK[229.1629]2.K	ENST00000369124.4_1_1-150122270-150131715-+|GN=PLEKHO1;ENST00000369124.4_1_1-150122447-150131715-+|GN=PLEKHO1;ENST00000369126.5_1_1-150121889-150131715-+|GN=PLEKHO1;ENST00000369126.5_1_1-150131037-150131715-+|GN=PLEKHO1;PKHO1_HUMAN|Q53GL0;PKHO1_HUMAN|Q53GL0-2;	Target	Fail	Spectral Similarity	0.6399
AL20210812_SR_ERV_VT_EG__IFN_TMT10_Fxn03.25057.25057.2_2	AL20210812_SR_ERV_VT_EG__IFN_TMT10_Fxn03	ATYTPQAPK	2	Prosit	1	25057	-0.742247	0.268344	0.875367	G.n[229.1629]ATYTPQAPK[229.1629]2.K	ENST00000369124.4_1_1-150122270-150131715-+|GN=PLEKHO1;ENST00000369124.4_1_1-150122447-150131715-+|GN=PLEKHO1;ENST00000369126.5_1_1-150121889-150131715-+|GN=PLEKHO1;ENST00000369126.5_1_1-150131037-150131715-+|GN=PLEKHO1;PKHO1_HUMAN|Q53GL0;PKHO1_HUMAN|Q53GL0-2;	Target	Fail	Delta RT	0.172213
AL20210812_SR_ERV_VT_EG__IFN_TMT10_Fxn03.25058.25058.3_1	AL20210812_SR_ERV_VT_EG__IFN_TMT10_Fxn03	KVADMALHY	1	Prosit	1	25058	0.443415	4.0735e-05	0.000837638	G.n[229.1629]K[229.1629]VADMALHY3.A	ENST00000286788.8_1_21-30428798-30445911--|GN=CCT8;ENST00000286788.8_1_21-30428798-30445917--|GN=CCT8;ENST00000470450.5_1_21-30428798-30445844--|GN=CCT8;ENST00000475205.1_1_21-30434643-30435788--|GN=CCT8;ENST00000540844.5_1_21-30428798-30442579--|GN=CCT8;ENST00000540844.5_1_21-30428798-30442636--|GN=CCT8;ENST00000626972.2_1_21-30428798-30444275--|GN=CCT8;TCPQ_HUMAN|P50990;TCPQ_HUMAN|P50990-2;TCPQ_HUMAN|P50990-3;	Target	Pass	Spectral Similarity	0.9964
AL20210812_SR_ERV_VT_EG__IFN_TMT10_Fxn03.25058.25058.3_1	AL20210812_SR_ERV_VT_EG__IFN_TMT10_Fxn03	KVADMALHY	1	Prosit	1	25058	0.443415	4.0735e-05	0.000837638	G.n[229.1629]K[229.1629]VADMALHY3.A	ENST00000286788.8_1_21-30428798-30445911--|GN=CCT8;ENST00000286788.8_1_21-30428798-30445917--|GN=CCT8;ENST00000470450.5_1_21-30428798-30445844--|GN=CCT8;ENST00000475205.1_1_21-30434643-30435788--|GN=CCT8;ENST00000540844.5_1_21-30428798-30442579--|GN=CCT8;ENST00000540844.5_1_21-30428798-30442636--|GN=CCT8;ENST00000626972.2_1_21-30428798-30444275--|GN=CCT8;TCPQ_HUMAN|P50990;TCPQ_HUMAN|P50990-2;TCPQ_HUMAN|P50990-3;	Target	Pass	Delta RT	0.0100696
AL20210812_SR_ERV_VT_EG__IFN_TMT10_Fxn03.25059.25059.3_1	AL20210812_SR_ERV_VT_EG__IFN_TMT10_Fxn03	GPRLTVKAL	1	Prosit	1	25059	0.32047	4.0735e-05	0.00464216	G.n[229.1629]GPRLTVK[229.1629]AL3.C	ENST00000308271.13_1_1-22005909-22109579--|GN=USP48;ENST00000308271.13_1_1-22005912-22109450--|GN=USP48;ENST00000374732.7_1_1-22005912-22050655--|GN=USP48;ENST00000374732.7_1_1-22005912-22050754--|GN=USP48;ENST00000400301.5_2_1-22005912-22109450--|GN=USP48;ENST00000400301.5_2_1-22005912-22109579--|GN=USP48;ENST00000529637.5_1_1-22005912-22109450--|GN=USP48;UBP48_HUMAN|Q86UV5;UBP48_HUMAN|Q86UV5-2;UBP48_HUMAN|Q86UV5-3;UBP48_HUMAN|Q86UV5-5;UBP48_HUMAN|Q86UV5-8;	Target	Pass	Spectral Similarity	0.8974
AL20210812_SR_ERV_VT_EG__IFN_TMT10_Fxn03.25059.25059.3_1	AL20210812_SR_ERV_VT_EG__IFN_TMT10_Fxn03	GPRLTVKAL	1	Prosit	1	25059	0.32047	4.0735e-05	0.00464216	G.n[229.1629]GPRLTVK[229.1629]AL3.C	ENST00000308271.13_1_1-22005909-22109579--|GN=USP48;ENST00000308271.13_1_1-22005912-22109450--|GN=USP48;ENST00000374732.7_1_1-22005912-22050655--|GN=USP48;ENST00000374732.7_1_1-22005912-22050754--|GN=USP48;ENST00000400301.5_2_1-22005912-22109450--|GN=USP48;ENST00000400301.5_2_1-22005912-22109579--|GN=USP48;ENST00000529637.5_1_1-22005912-22109450--|GN=USP48;UBP48_HUMAN|Q86UV5;UBP48_HUMAN|Q86UV5-2;UBP48_HUMAN|Q86UV5-3;UBP48_HUMAN|Q86UV5-5;UBP48_HUMAN|Q86UV5-8;	Target	Pass	Delta RT	0.0219843
AL20210812_SR_ERV_VT_EG__IFN_TMT10_Fxn03.25059.25059.3_2	AL20210812_SR_ERV_VT_EG__IFN_TMT10_Fxn03	RPGLLSLAK	2	Prosit	1	25059	-0.648626	0.234227	0.875367	P.n[229.1629]RPGLLSLAK[229.1629]3.P	ENST00000389282.8_1_19-15533889-15541961--|GN=WIZ;ENST00000545156.5_1_19-15533889-15541961--|GN=WIZ;ENST00000599686.3_2_19-15533889-15541970--|GN=WIZ;ENST00000599686.3_2_19-15533889-15541991--|GN=WIZ;ENST00000599910.6_1_19-15533889-15541970--|GN=WIZ;ENST00000599910.6_1_19-15533889-15541991--|GN=WIZ;WIZ_HUMAN|O95785;WIZ_HUMAN|O95785-3;WIZ_HUMAN|O95785-4;	Target	Fail	Spectral Similarity	0.4987
AL20210812_SR_ERV_VT_EG__IFN_TMT10_Fxn03.25059.25059.3_2	AL20210812_SR_ERV_VT_EG__IFN_TMT10_Fxn03	RPGLLSLAK	2	Prosit	1	25059	-0.648626	0.234227	0.875367	P.n[229.1629]RPGLLSLAK[229.1629]3.P	ENST00000389282.8_1_19-15533889-15541961--|GN=WIZ;ENST00000545156.5_1_19-15533889-15541961--|GN=WIZ;ENST00000599686.3_2_19-15533889-15541970--|GN=WIZ;ENST00000599686.3_2_19-15533889-15541991--|GN=WIZ;ENST00000599910.6_1_19-15533889-15541970--|GN=WIZ;ENST00000599910.6_1_19-15533889-15541991--|GN=WIZ;WIZ_HUMAN|O95785;WIZ_HUMAN|O95785-3;WIZ_HUMAN|O95785-4;	Target	Fail	Delta RT	0.03852
AL20210812_SR_ERV_VT_EG__IFN_TMT10_Fxn03.25061.25061.4_2	AL20210812_SR_ERV_VT_EG__IFN_TMT10_Fxn03	LCMFSFTEHQPPYII	2	Prosit	1	25061	-2.14726	0.500212	0.911782	L.n[229.1629]LC[57.0215]MFSFTEHQPPYII4.A	ENST00000568029.5_1_15-42462052-42470793--|GN=VPS39;	Target	Fail	Spectral Similarity	0
AL20210812_SR_ERV_VT_EG__IFN_TMT10_Fxn03.25061.25061.4_2	AL20210812_SR_ERV_VT_EG__IFN_TMT10_Fxn03	LCMFSFTEHQPPYII	2	Prosit	1	25061	-2.14726	0.500212	0.911782	L.n[229.1629]LC[57.0215]MFSFTEHQPPYII4.A	ENST00000568029.5_1_15-42462052-42470793--|GN=VPS39;	Target	Fail	Delta RT	0.493336
AL20210812_SR_ERV_VT_EG__IFN_TMT10_Fxn03.25062.25062.3_1	AL20210812_SR_ERV_VT_EG__IFN_TMT10_Fxn03	RPSGLIRTYL	1	Prosit	1	25062	0.484374	4.0735e-05	0.000473042	N.n[229.1629]RPSGLIRTYL3.G	ENST00000379982.7_1_5-95067212-95128875-+|GN=RHOBTB3;ENST00000379982.7_1_5-95067257-95128878-+|GN=RHOBTB3;ENST00000379982.7_1_5-95067386-95128875-+|GN=RHOBTB3;ENST00000504949.1_1_5-95067575-95091515-+|GN=RHOBTB3;ENST00000506817.1_1_5-95067212-95067872-+|GN=RHOBTB3;ENST00000506817.1_1_5-95067386-95067872-+|GN=RHOBTB3;RHBT3_HUMAN|O94955;	Target	Pass	Spectral Similarity	0.9494
AL20210812_SR_ERV_VT_EG__IFN_TMT10_Fxn03.25062.25062.3_1	AL20210812_SR_ERV_VT_EG__IFN_TMT10_Fxn03	RPSGLIRTYL	1	Prosit	1	25062	0.484374	4.0735e-05	0.000473042	N.n[229.1629]RPSGLIRTYL3.G	ENST00000379982.7_1_5-95067212-95128875-+|GN=RHOBTB3;ENST00000379982.7_1_5-95067257-95128878-+|GN=RHOBTB3;ENST00000379982.7_1_5-95067386-95128875-+|GN=RHOBTB3;ENST00000504949.1_1_5-95067575-95091515-+|GN=RHOBTB3;ENST00000506817.1_1_5-95067212-95067872-+|GN=RHOBTB3;ENST00000506817.1_1_5-95067386-95067872-+|GN=RHOBTB3;RHBT3_HUMAN|O94955;	Target	Pass	Delta RT	0.0450252
AL20210812_SR_ERV_VT_EG__IFN_TMT10_Fxn03.25062.25062.3_2	AL20210812_SR_ERV_VT_EG__IFN_TMT10_Fxn03	SPRGILTRYL	2	Prosit	1	25062	-0.123872	0.0352676	0.572033	R.n[229.1629]SPRGILTRYL3.R	ENST00000380494.9_1_5-74675173-74807786--|GN=COL4A3BP;	Target	Fail	Spectral Similarity	0.8096
AL20210812_SR_ERV_VT_EG__IFN_TMT10_Fxn03.25062.25062.3_2	AL20210812_SR_ERV_VT_EG__IFN_TMT10_Fxn03	SPRGILTRYL	2	Prosit	1	25062	-0.123872	0.0352676	0.572033	R.n[229.1629]SPRGILTRYL3.R	ENST00000380494.9_1_5-74675173-74807786--|GN=COL4A3BP;	Target	Fail	Delta RT	0.0950733
AL20210812_SR_ERV_VT_EG__IFN_TMT10_Fxn03.25063.25063.2_1	AL20210812_SR_ERV_VT_EG__IFN_TMT10_Fxn03	RPYAPINANAI	1	Prosit	1	25063	0.54421	4.0735e-05	0.000205271	R.n[229.1629]RPYAPINANAI2.K	ENST00000278823.6_1_11-62361346-62368928--|GN=MTA2;ENST00000278823.6_1_11-62361349-62368922--|GN=MTA2;ENST00000527204.5_2_11-62361349-62368564--|GN=MTA2;MTA2_HUMAN|O94776;MTA2_HUMAN|O94776-2;	Target	Pass	Spectral Similarity	0.9909
AL20210812_SR_ERV_VT_EG__IFN_TMT10_Fxn03.25063.25063.2_1	AL20210812_SR_ERV_VT_EG__IFN_TMT10_Fxn03	RPYAPINANAI	1	Prosit	1	25063	0.54421	4.0735e-05	0.000205271	R.n[229.1629]RPYAPINANAI2.K	ENST00000278823.6_1_11-62361346-62368928--|GN=MTA2;ENST00000278823.6_1_11-62361349-62368922--|GN=MTA2;ENST00000527204.5_2_11-62361349-62368564--|GN=MTA2;MTA2_HUMAN|O94776;MTA2_HUMAN|O94776-2;	Target	Pass	Delta RT	0.018319
AL20210812_SR_ERV_VT_EG__IFN_TMT10_Fxn03.25065.25065.2_1	AL20210812_SR_ERV_VT_EG__IFN_TMT10_Fxn03	KPPSPGTVL	1	Prosit	1	25065	0.415742	4.0735e-05	0.00123219	M.n[229.1629]K[229.1629]PPSPGTVL2.A	ENST00000156084.8_1_X-48780453-48814832--|GN=OTUD5;ENST00000396743.7_1_X-48780453-48814832--|GN=OTUD5;ENST00000428668.2_1_X-48780453-48815589--|GN=OTUD5;ENST00000610466.4_1_X-48780450-48814895--|GN=OTUD5;ENST00000610466.4_1_X-48780453-48814832--|GN=OTUD5;OTUD5_HUMAN|Q96G74;OTUD5_HUMAN|Q96G74-2;OTUD5_HUMAN|Q96G74-3;OTUD5_HUMAN|Q96G74-4;OTUD5_HUMAN|Q96G74-5;	Target	Pass	Spectral Similarity	0.9923
AL20210812_SR_ERV_VT_EG__IFN_TMT10_Fxn03.25065.25065.2_1	AL20210812_SR_ERV_VT_EG__IFN_TMT10_Fxn03	KPPSPGTVL	1	Prosit	1	25065	0.415742	4.0735e-05	0.00123219	M.n[229.1629]K[229.1629]PPSPGTVL2.A	ENST00000156084.8_1_X-48780453-48814832--|GN=OTUD5;ENST00000396743.7_1_X-48780453-48814832--|GN=OTUD5;ENST00000428668.2_1_X-48780453-48815589--|GN=OTUD5;ENST00000610466.4_1_X-48780450-48814895--|GN=OTUD5;ENST00000610466.4_1_X-48780453-48814832--|GN=OTUD5;OTUD5_HUMAN|Q96G74;OTUD5_HUMAN|Q96G74-2;OTUD5_HUMAN|Q96G74-3;OTUD5_HUMAN|Q96G74-4;OTUD5_HUMAN|Q96G74-5;	Target	Pass	Delta RT	0.0157798
AL20210812_SR_ERV_VT_EG__IFN_TMT10_Fxn03.25065.25065.2_2	AL20210812_SR_ERV_VT_EG__IFN_TMT10_Fxn03	KPPSSVAPI	2	Prosit	1	25065	-1.36917	0.434184	0.883642	K.n[229.1629]K[229.1629]PPSSVAPI2.I	MSS51_HUMAN|Q4VC12;	Target	Fail	Spectral Similarity	0.166
AL20210812_SR_ERV_VT_EG__IFN_TMT10_Fxn03.25065.25065.2_2	AL20210812_SR_ERV_VT_EG__IFN_TMT10_Fxn03	KPPSSVAPI	2	Prosit	1	25065	-1.36917	0.434184	0.883642	K.n[229.1629]K[229.1629]PPSSVAPI2.I	MSS51_HUMAN|Q4VC12;	Target	Fail	Delta RT	0.00536602
AL20210812_SR_ERV_VT_EG__IFN_TMT10_Fxn03.25066.25066.4_1	AL20210812_SR_ERV_VT_EG__IFN_TMT10_Fxn03	RPIKILTRL	1	Prosit	1	25066	0.227525	0.000490812	0.0166451	S.n[229.1629]RPIK[229.1629]ILTRL4.T	ENST00000371703.7_1_10-92631743-92660436-+|GN=RPP30;ENST00000413330.5_1_10-92631743-92663019-+|GN=RPP30;ENST00000414836.1_1_10-92635317-92660436-+|GN=RPP30;ENST00000487998.5_1_10-92631743-92654759-+|GN=RPP30;RPP30_HUMAN|P78346;RPP30_HUMAN|P78346-2;	Target	Pass	Spectral Similarity	0.8666
AL20210812_SR_ERV_VT_EG__IFN_TMT10_Fxn03.25066.25066.4_1	AL20210812_SR_ERV_VT_EG__IFN_TMT10_Fxn03	RPIKILTRL	1	Prosit	1	25066	0.227525	0.000490812	0.0166451	S.n[229.1629]RPIK[229.1629]ILTRL4.T	ENST00000371703.7_1_10-92631743-92660436-+|GN=RPP30;ENST00000413330.5_1_10-92631743-92663019-+|GN=RPP30;ENST00000414836.1_1_10-92635317-92660436-+|GN=RPP30;ENST00000487998.5_1_10-92631743-92654759-+|GN=RPP30;RPP30_HUMAN|P78346;RPP30_HUMAN|P78346-2;	Target	Pass	Delta RT	0.0420191
AL20210812_SR_ERV_VT_EG__IFN_TMT10_Fxn03.25068.25068.2_1	AL20210812_SR_ERV_VT_EG__IFN_TMT10_Fxn03	APAPRPSLL	1	Prosit	1	25068	0.274837	9.64999e-05	0.00872473	K.n[229.1629]APAPRPSLL2.G	ENST00000268482.7_1_16-72127942-72146393-+|GN=DHX38;ENST00000268482.7_1_16-72127945-72146396-+|GN=DHX38;ENST00000268482.7_1_16-72130056-72146393-+|GN=DHX38;ENST00000579387.5_1_16-72127942-72139518-+|GN=DHX38;ENST00000579387.5_1_16-72130056-72139518-+|GN=DHX38;PRP16_HUMAN|Q92620;PRP16_HUMAN|Q92620-2;	Target	Pass	Spectral Similarity	0.9779
AL20210812_SR_ERV_VT_EG__IFN_TMT10_Fxn03.25068.25068.2_1	AL20210812_SR_ERV_VT_EG__IFN_TMT10_Fxn03	APAPRPSLL	1	Prosit	1	25068	0.274837	9.64999e-05	0.00872473	K.n[229.1629]APAPRPSLL2.G	ENST00000268482.7_1_16-72127942-72146393-+|GN=DHX38;ENST00000268482.7_1_16-72127945-72146396-+|GN=DHX38;ENST00000268482.7_1_16-72130056-72146393-+|GN=DHX38;ENST00000579387.5_1_16-72127942-72139518-+|GN=DHX38;ENST00000579387.5_1_16-72130056-72139518-+|GN=DHX38;PRP16_HUMAN|Q92620;PRP16_HUMAN|Q92620-2;	Target	Pass	Delta RT	0.0451034
AL20210812_SR_ERV_VT_EG__IFN_TMT10_Fxn03.25069.25069.2_1	AL20210812_SR_ERV_VT_EG__IFN_TMT10_Fxn03	VPRSSSMVL	1	Prosit	1	25069	0.387392	4.0735e-05	0.0018295	Q.n[229.1629]VPRSSSMVL2.G	ENST00000409175.5_1_2-160572195-160623850-+|GN=MARCH7;ENST00000409175.5_1_2-160585533-160623850-+|GN=MARCH7;ENST00000409591.5_1_2-160590554-160623850-+|GN=MARCH7;MARH7_HUMAN|Q9H992;MARH7_HUMAN|Q9H992-2;	Target	Pass	Spectral Similarity	0.9774
AL20210812_SR_ERV_VT_EG__IFN_TMT10_Fxn03.25069.25069.2_1	AL20210812_SR_ERV_VT_EG__IFN_TMT10_Fxn03	VPRSSSMVL	1	Prosit	1	25069	0.387392	4.0735e-05	0.0018295	Q.n[229.1629]VPRSSSMVL2.G	ENST00000409175.5_1_2-160572195-160623850-+|GN=MARCH7;ENST00000409175.5_1_2-160585533-160623850-+|GN=MARCH7;ENST00000409591.5_1_2-160590554-160623850-+|GN=MARCH7;MARH7_HUMAN|Q9H992;MARH7_HUMAN|Q9H992-2;	Target	Pass	Delta RT	0.0384222
AL20210812_SR_ERV_VT_EG__IFN_TMT10_Fxn03.25069.25069.2_2	AL20210812_SR_ERV_VT_EG__IFN_TMT10_Fxn03	VPTGHSPAPI	2	Prosit	1	25069	-1.05421	0.369504	0.875367	N.n[229.1629]VPTGHSPAPI2.C	ENST00000490920.1_1_X-3747009-3761473--|GN=RP11-706O15.1;	Target	Fail	Spectral Similarity	0.3465
AL20210812_SR_ERV_VT_EG__IFN_TMT10_Fxn03.25069.25069.2_2	AL20210812_SR_ERV_VT_EG__IFN_TMT10_Fxn03	VPTGHSPAPI	2	Prosit	1	25069	-1.05421	0.369504	0.875367	N.n[229.1629]VPTGHSPAPI2.C	ENST00000490920.1_1_X-3747009-3761473--|GN=RP11-706O15.1;	Target	Fail	Delta RT	0.0657855
AL20210812_SR_ERV_VT_EG__IFN_TMT10_Fxn03.25070.25070.3_1	AL20210812_SR_ERV_VT_EG__IFN_TMT10_Fxn03	APRKPDWDL	1	Prosit	1	25070	0.316113	4.0735e-05	0.00493141	L.n[229.1629]APRK[229.1629]PDWDL3.K	CCD12_HUMAN|Q8WUD4;ENST00000292314.6_1_3-46963546-47018261--|GN=CCDC12;ENST00000425441.5_1_3-46963546-47018222--|GN=CCDC12;	Target	Pass	Spectral Similarity	0.9845
AL20210812_SR_ERV_VT_EG__IFN_TMT10_Fxn03.25070.25070.3_1	AL20210812_SR_ERV_VT_EG__IFN_TMT10_Fxn03	APRKPDWDL	1	Prosit	1	25070	0.316113	4.0735e-05	0.00493141	L.n[229.1629]APRK[229.1629]PDWDL3.K	CCD12_HUMAN|Q8WUD4;ENST00000292314.6_1_3-46963546-47018261--|GN=CCDC12;ENST00000425441.5_1_3-46963546-47018222--|GN=CCDC12;	Target	Pass	Delta RT	0.0227141
AL20210812_SR_ERV_VT_EG__IFN_TMT10_Fxn03.25070.25070.3_2	AL20210812_SR_ERV_VT_EG__IFN_TMT10_Fxn03	AVSEPPCLPK	2	Prosit	1	25070	-0.740021	0.267798	0.875367	G.n[229.1629]AVSEPPC[57.0215]LPK[229.1629]3.E	ACBD4_HUMAN|Q8NC06;ACBD4_HUMAN|Q8NC06-2;ACBD4_HUMAN|Q8NC06-3;ENST00000398322.7_1_17-43213511-43220935-+|GN=ACBD4;ENST00000431281.5_1_17-43213511-43221005-+|GN=ACBD4;ENST00000585553.5_1_17-43213984-43221005-+|GN=ACBD4;ENST00000589752.5_1_17-43213984-43214823-+|GN=ACBD4;ENST00000591136.1_1_17-43213568-43215707-+|GN=ACBD4;ENST00000592162.5_1_17-43213511-43220967-+|GN=ACBD4;ENST00000619916.4_1_17-43213511-43219974-+|GN=ACBD4;	Target	Fail	Spectral Similarity	0.4807
AL20210812_SR_ERV_VT_EG__IFN_TMT10_Fxn03.25070.25070.3_2	AL20210812_SR_ERV_VT_EG__IFN_TMT10_Fxn03	AVSEPPCLPK	2	Prosit	1	25070	-0.740021	0.267798	0.875367	G.n[229.1629]AVSEPPC[57.0215]LPK[229.1629]3.E	ACBD4_HUMAN|Q8NC06;ACBD4_HUMAN|Q8NC06-2;ACBD4_HUMAN|Q8NC06-3;ENST00000398322.7_1_17-43213511-43220935-+|GN=ACBD4;ENST00000431281.5_1_17-43213511-43221005-+|GN=ACBD4;ENST00000585553.5_1_17-43213984-43221005-+|GN=ACBD4;ENST00000589752.5_1_17-43213984-43214823-+|GN=ACBD4;ENST00000591136.1_1_17-43213568-43215707-+|GN=ACBD4;ENST00000592162.5_1_17-43213511-43220967-+|GN=ACBD4;ENST00000619916.4_1_17-43213511-43219974-+|GN=ACBD4;	Target	Fail	Delta RT	0.00303759
AL20210812_SR_ERV_VT_EG__IFN_TMT10_Fxn03.25071.25071.3_1	AL20210812_SR_ERV_VT_EG__IFN_TMT10_Fxn03	LQEGQPPQVLSTGP	1	Prosit	1	25071	-0.788967	0.287007	0.875367	S.n[229.1629]LQEGQPPQVLSTGP3.F	ANM2_HUMAN|P55345;ANM2_HUMAN|P55345-3;ENST00000355680.7_1_21-48056863-48084236-+|GN=PRMT2;ENST00000397637.5_1_21-48056830-48084239-+|GN=PRMT2;ENST00000440086.5_1_21-48056863-48084236-+|GN=PRMT2;ENST00000486520.1_1_21-48081621-48084236-+|GN=PRMT2;	Target	Fail	Spectral Similarity	0.3976
AL20210812_SR_ERV_VT_EG__IFN_TMT10_Fxn03.25071.25071.3_1	AL20210812_SR_ERV_VT_EG__IFN_TMT10_Fxn03	LQEGQPPQVLSTGP	1	Prosit	1	25071	-0.788967	0.287007	0.875367	S.n[229.1629]LQEGQPPQVLSTGP3.F	ANM2_HUMAN|P55345;ANM2_HUMAN|P55345-3;ENST00000355680.7_1_21-48056863-48084236-+|GN=PRMT2;ENST00000397637.5_1_21-48056830-48084239-+|GN=PRMT2;ENST00000440086.5_1_21-48056863-48084236-+|GN=PRMT2;ENST00000486520.1_1_21-48081621-48084236-+|GN=PRMT2;	Target	Fail	Delta RT	0.110519
AL20210812_SR_ERV_VT_EG__IFN_TMT10_Fxn03.25072.25072.4_1	AL20210812_SR_ERV_VT_EG__IFN_TMT10_Fxn03	KPRGLTKADIEQL	1	Prosit	1	25072	0.379658	4.0735e-05	0.00203768	A.n[229.1629]K[229.1629]PRGLTK[229.1629]ADIEQL4.P	ENST00000259605.10_1_9-36339751-36400105--|GN=RNF38;ENST00000274811.8_1_5-175956031-175959473--|GN=RNF44;ENST00000350199.8_1_9-36339751-36400652--|GN=RNF38;ENST00000353739.8_1_9-36339751-36400105--|GN=RNF38;ENST00000357058.7_1_9-36339751-36400652--|GN=RNF38;ENST00000506378.1_1_5-175956111-175957639--|GN=RNF44;ENST00000508478.1_1_5-175956522-175957037--|GN=RNF44;ENST00000513029.5_1_5-175956031-175959444--|GN=RNF44;ENST00000515051.1_1_5-175956111-175956726--|GN=RNF44;ENST00000611646.4_1_9-36339751-36375960--|GN=RNF38;RNF38_HUMAN|Q9H0F5;RNF38_HUMAN|Q9H0F5-2;RNF38_HUMAN|Q9H0F5-3;RNF38_HUMAN|Q9H0F5-4;RNF38_HUMAN|Q9H0F5-5;RNF44_HUMAN|Q7L0R7;RNF44_HUMAN|Q7L0R7-2;	Target	Pass	Spectral Similarity	0.9731
AL20210812_SR_ERV_VT_EG__IFN_TMT10_Fxn03.25072.25072.4_1	AL20210812_SR_ERV_VT_EG__IFN_TMT10_Fxn03	KPRGLTKADIEQL	1	Prosit	1	25072	0.379658	4.0735e-05	0.00203768	A.n[229.1629]K[229.1629]PRGLTK[229.1629]ADIEQL4.P	ENST00000259605.10_1_9-36339751-36400105--|GN=RNF38;ENST00000274811.8_1_5-175956031-175959473--|GN=RNF44;ENST00000350199.8_1_9-36339751-36400652--|GN=RNF38;ENST00000353739.8_1_9-36339751-36400105--|GN=RNF38;ENST00000357058.7_1_9-36339751-36400652--|GN=RNF38;ENST00000506378.1_1_5-175956111-175957639--|GN=RNF44;ENST00000508478.1_1_5-175956522-175957037--|GN=RNF44;ENST00000513029.5_1_5-175956031-175959444--|GN=RNF44;ENST00000515051.1_1_5-175956111-175956726--|GN=RNF44;ENST00000611646.4_1_9-36339751-36375960--|GN=RNF38;RNF38_HUMAN|Q9H0F5;RNF38_HUMAN|Q9H0F5-2;RNF38_HUMAN|Q9H0F5-3;RNF38_HUMAN|Q9H0F5-4;RNF38_HUMAN|Q9H0F5-5;RNF44_HUMAN|Q7L0R7;RNF44_HUMAN|Q7L0R7-2;	Target	Pass	Delta RT	0.0115715
AL20210812_SR_ERV_VT_EG__IFN_TMT10_Fxn03.25073.25073.3_1	AL20210812_SR_ERV_VT_EG__IFN_TMT10_Fxn03	PPWPITR	1	Prosit	1	25073	-1.10811	0.384156	0.875367	L.n[229.1629]PPWPITR3.L	ENST00000313401.3_1_17-30816702-30816975-+|GN=CDK5R1;	Target	Fail	Spectral Similarity	0.2782
AL20210812_SR_ERV_VT_EG__IFN_TMT10_Fxn03.25073.25073.3_1	AL20210812_SR_ERV_VT_EG__IFN_TMT10_Fxn03	PPWPITR	1	Prosit	1	25073	-1.10811	0.384156	0.875367	L.n[229.1629]PPWPITR3.L	ENST00000313401.3_1_17-30816702-30816975-+|GN=CDK5R1;	Target	Fail	Delta RT	0.0849179
AL20210812_SR_ERV_VT_EG__IFN_TMT10_Fxn03.25074.25074.3_1	AL20210812_SR_ERV_VT_EG__IFN_TMT10_Fxn03	RPKSSLPPVL	1	Prosit	1	25074	0.452196	4.0735e-05	0.000741072	R.n[229.1629]RPK[229.1629]SSLPPVL3.G	ENST00000354792.9_2_3-123332954-123512688--|GN=MYLK;ENST00000354792.9_2_3-123332954-123550517--|GN=MYLK;ENST00000360304.7_2_3-123332954-123512688--|GN=MYLK;ENST00000360304.7_2_3-123332954-123550517--|GN=MYLK;ENST00000360772.7_2_3-123332954-123512688--|GN=MYLK;ENST00000360772.7_2_3-123332954-123603123--|GN=MYLK;ENST00000464489.5_1_3-123332954-123512563--|GN=MYLK;ENST00000504946.5_1_3-123400948-123419770--|GN=MYLK;ENST00000511058.1_1_3-123385915-123401122--|GN=MYLK;MYLK_HUMAN|Q15746;MYLK_HUMAN|Q15746-11;MYLK_HUMAN|Q15746-2;MYLK_HUMAN|Q15746-3;MYLK_HUMAN|Q15746-4;MYLK_HUMAN|Q15746-5;MYLK_HUMAN|Q15746-6;MYLK_HUMAN|Q15746-7;MYLK_HUMAN|Q15746-9;	Target	Pass	Spectral Similarity	0.9794
AL20210812_SR_ERV_VT_EG__IFN_TMT10_Fxn03.25074.25074.3_1	AL20210812_SR_ERV_VT_EG__IFN_TMT10_Fxn03	RPKSSLPPVL	1	Prosit	1	25074	0.452196	4.0735e-05	0.000741072	R.n[229.1629]RPK[229.1629]SSLPPVL3.G	ENST00000354792.9_2_3-123332954-123512688--|GN=MYLK;ENST00000354792.9_2_3-123332954-123550517--|GN=MYLK;ENST00000360304.7_2_3-123332954-123512688--|GN=MYLK;ENST00000360304.7_2_3-123332954-123550517--|GN=MYLK;ENST00000360772.7_2_3-123332954-123512688--|GN=MYLK;ENST00000360772.7_2_3-123332954-123603123--|GN=MYLK;ENST00000464489.5_1_3-123332954-123512563--|GN=MYLK;ENST00000504946.5_1_3-123400948-123419770--|GN=MYLK;ENST00000511058.1_1_3-123385915-123401122--|GN=MYLK;MYLK_HUMAN|Q15746;MYLK_HUMAN|Q15746-11;MYLK_HUMAN|Q15746-2;MYLK_HUMAN|Q15746-3;MYLK_HUMAN|Q15746-4;MYLK_HUMAN|Q15746-5;MYLK_HUMAN|Q15746-6;MYLK_HUMAN|Q15746-7;MYLK_HUMAN|Q15746-9;	Target	Pass	Delta RT	0.0272069
AL20210812_SR_ERV_VT_EG__IFN_TMT10_Fxn03.25074.25074.3_2	AL20210812_SR_ERV_VT_EG__IFN_TMT10_Fxn03	IPKRPSSPVI	2	Prosit	1	25074	-0.559317	0.198658	0.875367	G.n[229.1629]IPK[229.1629]RPSSPVI3.S	ENST00000379643.9_1_X-20028923-20134997--|GN=MAP7D2;ENST00000379643.9_1_X-20028923-20135030--|GN=MAP7D2;ENST00000379651.7_1_X-20028923-20134997--|GN=MAP7D2;ENST00000443379.7_1_X-20028923-20134997--|GN=MAP7D2;ENST00000443379.7_1_X-20028923-20135018--|GN=MAP7D2;ENST00000452324.3_1_X-20028923-20082921--|GN=MAP7D2;ENST00000452324.3_1_X-20028923-20134652--|GN=MAP7D2;MA7D2_HUMAN|Q96T17;MA7D2_HUMAN|Q96T17-2;MA7D2_HUMAN|Q96T17-4;MA7D2_HUMAN|Q96T17-5;	Target	Fail	Spectral Similarity	0.5733
AL20210812_SR_ERV_VT_EG__IFN_TMT10_Fxn03.25074.25074.3_2	AL20210812_SR_ERV_VT_EG__IFN_TMT10_Fxn03	IPKRPSSPVI	2	Prosit	1	25074	-0.559317	0.198658	0.875367	G.n[229.1629]IPK[229.1629]RPSSPVI3.S	ENST00000379643.9_1_X-20028923-20134997--|GN=MAP7D2;ENST00000379643.9_1_X-20028923-20135030--|GN=MAP7D2;ENST00000379651.7_1_X-20028923-20134997--|GN=MAP7D2;ENST00000443379.7_1_X-20028923-20134997--|GN=MAP7D2;ENST00000443379.7_1_X-20028923-20135018--|GN=MAP7D2;ENST00000452324.3_1_X-20028923-20082921--|GN=MAP7D2;ENST00000452324.3_1_X-20028923-20134652--|GN=MAP7D2;MA7D2_HUMAN|Q96T17;MA7D2_HUMAN|Q96T17-2;MA7D2_HUMAN|Q96T17-4;MA7D2_HUMAN|Q96T17-5;	Target	Fail	Delta RT	0.0304074
AL20210812_SR_ERV_VT_EG__IFN_TMT10_Fxn03.25075.25075.3_1	AL20210812_SR_ERV_VT_EG__IFN_TMT10_Fxn03	RPRPGWVPTAL	1	Prosit	1	25075	0.377958	4.0735e-05	0.00208653	R.n[229.1629]RPRPGWVPTAL3.G	ENST00000166345.7_1_5-892813-917215-+|GN=TRIP13;ENST00000166345.7_1_5-893041-917218-+|GN=TRIP13;ENST00000512024.5_1_5-893053-908577-+|GN=TRIP13;	Target	Pass	Spectral Similarity	0.9734
AL20210812_SR_ERV_VT_EG__IFN_TMT10_Fxn03.25075.25075.3_1	AL20210812_SR_ERV_VT_EG__IFN_TMT10_Fxn03	RPRPGWVPTAL	1	Prosit	1	25075	0.377958	4.0735e-05	0.00208653	R.n[229.1629]RPRPGWVPTAL3.G	ENST00000166345.7_1_5-892813-917215-+|GN=TRIP13;ENST00000166345.7_1_5-893041-917218-+|GN=TRIP13;ENST00000512024.5_1_5-893053-908577-+|GN=TRIP13;	Target	Pass	Delta RT	0.0342986
AL20210812_SR_ERV_VT_EG__IFN_TMT10_Fxn03.25075.25075.3_2	AL20210812_SR_ERV_VT_EG__IFN_TMT10_Fxn03	SNLPLQPVTPAI	2	Prosit	1	25075	-1.69356	0.474463	0.91079	V.n[229.1629]SNLPLQPVTPAI3.F	ENST00000443602.2_1-149673414-149673507-+|GN=RP11-353N4.4;	Target	Fail	Spectral Similarity	0.1882
AL20210812_SR_ERV_VT_EG__IFN_TMT10_Fxn03.25075.25075.3_2	AL20210812_SR_ERV_VT_EG__IFN_TMT10_Fxn03	SNLPLQPVTPAI	2	Prosit	1	25075	-1.69356	0.474463	0.91079	V.n[229.1629]SNLPLQPVTPAI3.F	ENST00000443602.2_1-149673414-149673507-+|GN=RP11-353N4.4;	Target	Fail	Delta RT	0.319604
AL20210812_SR_ERV_VT_EG__IFN_TMT10_Fxn03.25076.25076.4_1	AL20210812_SR_ERV_VT_EG__IFN_TMT10_Fxn03	TIYEGKFGRLK	1	Prosit	1	25076	0.333261	4.0735e-05	0.0038867	L.n[229.1629]TIYEGK[229.1629]FGRLK[229.1629]4.D	DYHC1_HUMAN|Q14204;ENST00000360184.8_1_14-102431004-102516897-+|GN=DYNC1H1;ENST00000360184.8_1_14-102431028-102516897-+|GN=DYNC1H1;	Target	Pass	Spectral Similarity	0.8697
AL20210812_SR_ERV_VT_EG__IFN_TMT10_Fxn03.25076.25076.4_1	AL20210812_SR_ERV_VT_EG__IFN_TMT10_Fxn03	TIYEGKFGRLK	1	Prosit	1	25076	0.333261	4.0735e-05	0.0038867	L.n[229.1629]TIYEGK[229.1629]FGRLK[229.1629]4.D	DYHC1_HUMAN|Q14204;ENST00000360184.8_1_14-102431004-102516897-+|GN=DYNC1H1;ENST00000360184.8_1_14-102431028-102516897-+|GN=DYNC1H1;	Target	Pass	Delta RT	0.020074
AL20210812_SR_ERV_VT_EG__IFN_TMT10_Fxn03.25076.25076.4_2	AL20210812_SR_ERV_VT_EG__IFN_TMT10_Fxn03	KRLGTAWGLIGGRR	2	Prosit	1	25076	-0.938416	0.33809	0.875367	G.n[229.1629]K[229.1629]RLGTAWGLIGGRR4.E	ENST00000586775.5_1_19-12830148-12833031--|GN=TNPO2;	Target	Fail	Spectral Similarity	0.3523
AL20210812_SR_ERV_VT_EG__IFN_TMT10_Fxn03.25076.25076.4_2	AL20210812_SR_ERV_VT_EG__IFN_TMT10_Fxn03	KRLGTAWGLIGGRR	2	Prosit	1	25076	-0.938416	0.33809	0.875367	G.n[229.1629]K[229.1629]RLGTAWGLIGGRR4.E	ENST00000586775.5_1_19-12830148-12833031--|GN=TNPO2;	Target	Fail	Delta RT	0.038647
AL20210812_SR_ERV_VT_EG__IFN_TMT10_Fxn03.25079.25079.3_1	AL20210812_SR_ERV_VT_EG__IFN_TMT10_Fxn03	KPIQRTILM	1	Prosit	1	25079	0.49261	4.0735e-05	0.00042169	L.n[229.1629]K[229.1629]PIQRTILM3.M	EF2_HUMAN|P13639;ENST00000309311.6_1_19-3976551-3985378--|GN=EEF2;	Target	Pass	Spectral Similarity	0.9583
AL20210812_SR_ERV_VT_EG__IFN_TMT10_Fxn03.25079.25079.3_1	AL20210812_SR_ERV_VT_EG__IFN_TMT10_Fxn03	KPIQRTILM	1	Prosit	1	25079	0.49261	4.0735e-05	0.00042169	L.n[229.1629]K[229.1629]PIQRTILM3.M	EF2_HUMAN|P13639;ENST00000309311.6_1_19-3976551-3985378--|GN=EEF2;	Target	Pass	Delta RT	0.0110035
AL20210812_SR_ERV_VT_EG__IFN_TMT10_Fxn03.25079.25079.3_2	AL20210812_SR_ERV_VT_EG__IFN_TMT10_Fxn03	KPIISWSRL	2	Prosit	1	25079	-0.614333	0.219588	0.875367	P.n[229.1629]K[229.1629]PIISWSRL3.D	ENST00000389286.8_1_15-55912212-56035129--|GN=PRTG;PRTG_HUMAN|Q2VWP7;	Target	Fail	Spectral Similarity	0.6483
AL20210812_SR_ERV_VT_EG__IFN_TMT10_Fxn03.25079.25079.3_2	AL20210812_SR_ERV_VT_EG__IFN_TMT10_Fxn03	KPIISWSRL	2	Prosit	1	25079	-0.614333	0.219588	0.875367	P.n[229.1629]K[229.1629]PIISWSRL3.D	ENST00000389286.8_1_15-55912212-56035129--|GN=PRTG;PRTG_HUMAN|Q2VWP7;	Target	Fail	Delta RT	0.169102
AL20210812_SR_ERV_VT_EG__IFN_TMT10_Fxn03.25080.25080.2_1	AL20210812_SR_ERV_VT_EG__IFN_TMT10_Fxn03	KPVYPGQTL	1	Prosit	1	25080	0.50796	4.0735e-05	0.000340397	A.n[229.1629]K[229.1629]PVYPGQTL2.Q	DHB4_HUMAN|P51659;DHB4_HUMAN|P51659-2;DHB4_HUMAN|P51659-3;ENST00000256216.10_1_5-118788168-118877686-+|GN=HSD17B4;ENST00000256216.10_1_5-118788237-118877689-+|GN=HSD17B4;ENST00000256216.10_1_5-118788255-118877689-+|GN=HSD17B4;ENST00000256216.10_1_5-118788270-118877686-+|GN=HSD17B4;ENST00000414835.6_1_5-118788500-118877686-+|GN=HSD17B4;ENST00000414835.6_1_5-118813173-118877686-+|GN=HSD17B4;ENST00000442060.7_1_5-118860916-118866997-+|GN=HSD17B4;ENST00000504811.5_1_5-118788433-118877686-+|GN=HSD17B4;ENST00000504811.5_1_5-118788448-118877686-+|GN=HSD17B4;ENST00000507353.1_1_5-118861592-118865690-+|GN=HSD17B4;ENST00000509514.5_1_5-118831411-118877686-+|GN=HSD17B4;ENST00000509514.5_1_5-118831426-118877686-+|GN=HSD17B4;ENST00000510025.5_1_5-118788233-118877686-+|GN=HSD17B4;ENST00000510025.5_1_5-118807355-118877686-+|GN=HSD17B4;ENST00000515235.6_1_5-118829562-118961685-+|GN=HSD17B4;ENST00000515320.5_1_5-118788237-118877686-+|GN=HSD17B4;ENST00000515320.5_1_5-118788270-118877686-+|GN=HSD17B4;	Target	Pass	Spectral Similarity	0.9843
AL20210812_SR_ERV_VT_EG__IFN_TMT10_Fxn03.25080.25080.2_1	AL20210812_SR_ERV_VT_EG__IFN_TMT10_Fxn03	KPVYPGQTL	1	Prosit	1	25080	0.50796	4.0735e-05	0.000340397	A.n[229.1629]K[229.1629]PVYPGQTL2.Q	DHB4_HUMAN|P51659;DHB4_HUMAN|P51659-2;DHB4_HUMAN|P51659-3;ENST00000256216.10_1_5-118788168-118877686-+|GN=HSD17B4;ENST00000256216.10_1_5-118788237-118877689-+|GN=HSD17B4;ENST00000256216.10_1_5-118788255-118877689-+|GN=HSD17B4;ENST00000256216.10_1_5-118788270-118877686-+|GN=HSD17B4;ENST00000414835.6_1_5-118788500-118877686-+|GN=HSD17B4;ENST00000414835.6_1_5-118813173-118877686-+|GN=HSD17B4;ENST00000442060.7_1_5-118860916-118866997-+|GN=HSD17B4;ENST00000504811.5_1_5-118788433-118877686-+|GN=HSD17B4;ENST00000504811.5_1_5-118788448-118877686-+|GN=HSD17B4;ENST00000507353.1_1_5-118861592-118865690-+|GN=HSD17B4;ENST00000509514.5_1_5-118831411-118877686-+|GN=HSD17B4;ENST00000509514.5_1_5-118831426-118877686-+|GN=HSD17B4;ENST00000510025.5_1_5-118788233-118877686-+|GN=HSD17B4;ENST00000510025.5_1_5-118807355-118877686-+|GN=HSD17B4;ENST00000515235.6_1_5-118829562-118961685-+|GN=HSD17B4;ENST00000515320.5_1_5-118788237-118877686-+|GN=HSD17B4;ENST00000515320.5_1_5-118788270-118877686-+|GN=HSD17B4;	Target	Pass	Delta RT	0.0024077
AL20210812_SR_ERV_VT_EG__IFN_TMT10_Fxn03.25081.25081.3_1	AL20210812_SR_ERV_VT_EG__IFN_TMT10_Fxn03	LPHNRLVSL	1	Prosit	1	25081	0.395055	4.0735e-05	0.00164415	L.n[229.1629]LPHNRLVSL3.P	ENST00000295628.3_1_3-120050046-120068099--|GN=LRRC58;ENST00000295628.3_1_3-120050049-120068090--|GN=LRRC58;ENST00000295628.3_1_3-120050049-120068147--|GN=LRRC58;LRC58_HUMAN|Q96CX6;	Target	Pass	Spectral Similarity	0.9717
AL20210812_SR_ERV_VT_EG__IFN_TMT10_Fxn03.25081.25081.3_1	AL20210812_SR_ERV_VT_EG__IFN_TMT10_Fxn03	LPHNRLVSL	1	Prosit	1	25081	0.395055	4.0735e-05	0.00164415	L.n[229.1629]LPHNRLVSL3.P	ENST00000295628.3_1_3-120050046-120068099--|GN=LRRC58;ENST00000295628.3_1_3-120050049-120068090--|GN=LRRC58;ENST00000295628.3_1_3-120050049-120068147--|GN=LRRC58;LRC58_HUMAN|Q96CX6;	Target	Pass	Delta RT	0.0303032
AL20210812_SR_ERV_VT_EG__IFN_TMT10_Fxn03.25081.25081.3_2	AL20210812_SR_ERV_VT_EG__IFN_TMT10_Fxn03	LPHVNLRVT	2	Prosit	1	25081	-0.568836	0.202164	0.875367	S.n[229.1629]LPHVNLRVT3.F	ENST00000357763.4_16-72088551-72094786-+|GN=HP;	Target	Fail	Spectral Similarity	0.6716
AL20210812_SR_ERV_VT_EG__IFN_TMT10_Fxn03.25081.25081.3_2	AL20210812_SR_ERV_VT_EG__IFN_TMT10_Fxn03	LPHVNLRVT	2	Prosit	1	25081	-0.568836	0.202164	0.875367	S.n[229.1629]LPHVNLRVT3.F	ENST00000357763.4_16-72088551-72094786-+|GN=HP;	Target	Fail	Delta RT	0.043242
AL20210812_SR_ERV_VT_EG__IFN_TMT10_Fxn03.25082.25082.4_1	AL20210812_SR_ERV_VT_EG__IFN_TMT10_Fxn03	RISQHEAKIK	1	Prosit	1	25082	-0.911479	0.329679	0.875367	L.n[229.1629]RISQHEAK[229.1629]IK[229.1629]4.S	ENST00000302418.4_1_10-32304456-32344904--|GN=KIF5B;ENST00000302418.4_1_10-32304459-32344901--|GN=KIF5B;KINH_HUMAN|P33176;	Target	Fail	Spectral Similarity	0.4272
AL20210812_SR_ERV_VT_EG__IFN_TMT10_Fxn03.25082.25082.4_1	AL20210812_SR_ERV_VT_EG__IFN_TMT10_Fxn03	RISQHEAKIK	1	Prosit	1	25082	-0.911479	0.329679	0.875367	L.n[229.1629]RISQHEAK[229.1629]IK[229.1629]4.S	ENST00000302418.4_1_10-32304456-32344904--|GN=KIF5B;ENST00000302418.4_1_10-32304459-32344901--|GN=KIF5B;KINH_HUMAN|P33176;	Target	Fail	Delta RT	0.287435
AL20210812_SR_ERV_VT_EG__IFN_TMT10_Fxn03.25083.25083.2_1	AL20210812_SR_ERV_VT_EG__IFN_TMT10_Fxn03	RLYFSQQTY	1	Prosit	1	25083	0.486459	4.0735e-05	0.000459476	Y.n[229.1629]RLYFSQQTY2.Y	ABCD1_HUMAN|P33897;ENST00000218104.5_1_X-152990721-153009186-+|GN=ABCD1;	Target	Pass	Spectral Similarity	0.9698
AL20210812_SR_ERV_VT_EG__IFN_TMT10_Fxn03.25083.25083.2_1	AL20210812_SR_ERV_VT_EG__IFN_TMT10_Fxn03	RLYFSQQTY	1	Prosit	1	25083	0.486459	4.0735e-05	0.000459476	Y.n[229.1629]RLYFSQQTY2.Y	ABCD1_HUMAN|P33897;ENST00000218104.5_1_X-152990721-153009186-+|GN=ABCD1;	Target	Pass	Delta RT	0.017916
AL20210812_SR_ERV_VT_EG__IFN_TMT10_Fxn03.25084.25084.4_1	AL20210812_SR_ERV_VT_EG__IFN_TMT10_Fxn03	KTLDQAKAVLK	1	Prosit	1	25084	0.562335	4.0735e-05	0.000159404	C.n[229.1629]K[229.1629]TLDQAK[229.1629]AVLK[229.1629]4.F	ENST00000257829.7_1_11-34129772-34167739-+|GN=NAT10;ENST00000531159.6_1_11-34127274-34167736-+|GN=NAT10;ENST00000615292.1_1_11-34135349-34165068-+|GN=NAT10;NAT10_HUMAN|Q9H0A0;NAT10_HUMAN|Q9H0A0-2;	Target	Pass	Spectral Similarity	0.9829
AL20210812_SR_ERV_VT_EG__IFN_TMT10_Fxn03.25084.25084.4_1	AL20210812_SR_ERV_VT_EG__IFN_TMT10_Fxn03	KTLDQAKAVLK	1	Prosit	1	25084	0.562335	4.0735e-05	0.000159404	C.n[229.1629]K[229.1629]TLDQAK[229.1629]AVLK[229.1629]4.F	ENST00000257829.7_1_11-34129772-34167739-+|GN=NAT10;ENST00000531159.6_1_11-34127274-34167736-+|GN=NAT10;ENST00000615292.1_1_11-34135349-34165068-+|GN=NAT10;NAT10_HUMAN|Q9H0A0;NAT10_HUMAN|Q9H0A0-2;	Target	Pass	Delta RT	0.00057559
AL20210812_SR_ERV_VT_EG__IFN_TMT10_Fxn03.25085.25085.2_1	AL20210812_SR_ERV_VT_EG__IFN_TMT10_Fxn03	AAVDRPRSAA	1	Prosit	1	25085	-0.917001	0.331345	0.875367	P.n[229.1629]AAVDRPRSAA2.V	ENST00000519004.5_1_8-101716528-101734123--|GN=PABPC1;ENST00000520142.1_2_8-101733807-101734123--|GN=PABPC1;ENST00000522387.5_1_8-101733952-101734123--|GN=PABPC1;	Target	Fail	Spectral Similarity	0.5227
AL20210812_SR_ERV_VT_EG__IFN_TMT10_Fxn03.25085.25085.2_1	AL20210812_SR_ERV_VT_EG__IFN_TMT10_Fxn03	AAVDRPRSAA	1	Prosit	1	25085	-0.917001	0.331345	0.875367	P.n[229.1629]AAVDRPRSAA2.V	ENST00000519004.5_1_8-101716528-101734123--|GN=PABPC1;ENST00000520142.1_2_8-101733807-101734123--|GN=PABPC1;ENST00000522387.5_1_8-101733952-101734123--|GN=PABPC1;	Target	Fail	Delta RT	0.340107
AL20210812_SR_ERV_VT_EG__IFN_TMT10_Fxn03.25085.25085.2_2	AL20210812_SR_ERV_VT_EG__IFN_TMT10_Fxn03	AVTEELPLAA	2	Prosit	1	25085	-1.73141	0.477417	0.911782	G.n[229.1629]AVTEELPLAA2.P	ENST00000319223.8_1_1-54412026-54433609-+|GN=LRRC42;ENST00000371370.7_1_1-54412125-54413474-+|GN=LRRC42;ENST00000444987.1_1_1-54412101-54413539-+|GN=LRRC42;	Target	Fail	Spectral Similarity	0.1223
AL20210812_SR_ERV_VT_EG__IFN_TMT10_Fxn03.25085.25085.2_2	AL20210812_SR_ERV_VT_EG__IFN_TMT10_Fxn03	AVTEELPLAA	2	Prosit	1	25085	-1.73141	0.477417	0.911782	G.n[229.1629]AVTEELPLAA2.P	ENST00000319223.8_1_1-54412026-54433609-+|GN=LRRC42;ENST00000371370.7_1_1-54412125-54413474-+|GN=LRRC42;ENST00000444987.1_1_1-54412101-54413539-+|GN=LRRC42;	Target	Fail	Delta RT	0.249735
AL20210812_SR_ERV_VT_EG__IFN_TMT10_Fxn03.25086.25086.2_1	AL20210812_SR_ERV_VT_EG__IFN_TMT10_Fxn03	KLYAGQVGY	1	Prosit	1	25086	0.459682	4.0735e-05	0.000667579	H.n[229.1629]K[229.1629]LYAGQVGY2.L	ENST00000281543.5_1_4-44680486-44700695-+|GN=GUF1;ENST00000281543.5_1_4-44680639-44700695-+|GN=GUF1;ENST00000506793.5_1_4-44680541-44700695-+|GN=GUF1;GUF1_HUMAN|Q8N442;	Target	Pass	Spectral Similarity	0.9865
AL20210812_SR_ERV_VT_EG__IFN_TMT10_Fxn03.25086.25086.2_1	AL20210812_SR_ERV_VT_EG__IFN_TMT10_Fxn03	KLYAGQVGY	1	Prosit	1	25086	0.459682	4.0735e-05	0.000667579	H.n[229.1629]K[229.1629]LYAGQVGY2.L	ENST00000281543.5_1_4-44680486-44700695-+|GN=GUF1;ENST00000281543.5_1_4-44680639-44700695-+|GN=GUF1;ENST00000506793.5_1_4-44680541-44700695-+|GN=GUF1;GUF1_HUMAN|Q8N442;	Target	Pass	Delta RT	0.00203954
AL20210812_SR_ERV_VT_EG__IFN_TMT10_Fxn03.25087.25087.4_1	AL20210812_SR_ERV_VT_EG__IFN_TMT10_Fxn03	MESPERKEERKVPPP	1	Prosit	1	25087	-0.690349	0.250658	0.875367	M.n[229.1629]MESPERK[229.1629]EERK[229.1629]VPPP4.I	DLGP2_HUMAN|Q9P1A6;DLGP2_HUMAN|Q9P1A6-2;DLGP2_HUMAN|Q9P1A6-3;ENST00000421627.7_3_8-772178-1649569-+|GN=DLGAP2;ENST00000612087.1_2_8-1449548-1649569-+|GN=DLGAP2;ENST00000612087.1_2_8-1496859-1649569-+|GN=DLGAP2;ENST00000637795.1_2_8-687783-1649569-+|GN=DLGAP2;ENST00000637795.1_2_8-687807-1649569-+|GN=DLGAP2;	Target	Fail	Spectral Similarity	0.523
AL20210812_SR_ERV_VT_EG__IFN_TMT10_Fxn03.25087.25087.4_1	AL20210812_SR_ERV_VT_EG__IFN_TMT10_Fxn03	MESPERKEERKVPPP	1	Prosit	1	25087	-0.690349	0.250658	0.875367	M.n[229.1629]MESPERK[229.1629]EERK[229.1629]VPPP4.I	DLGP2_HUMAN|Q9P1A6;DLGP2_HUMAN|Q9P1A6-2;DLGP2_HUMAN|Q9P1A6-3;ENST00000421627.7_3_8-772178-1649569-+|GN=DLGAP2;ENST00000612087.1_2_8-1449548-1649569-+|GN=DLGAP2;ENST00000612087.1_2_8-1496859-1649569-+|GN=DLGAP2;ENST00000637795.1_2_8-687783-1649569-+|GN=DLGAP2;ENST00000637795.1_2_8-687807-1649569-+|GN=DLGAP2;	Target	Fail	Delta RT	0.214878
AL20210812_SR_ERV_VT_EG__IFN_TMT10_Fxn03.25087.25087.4_2	AL20210812_SR_ERV_VT_EG__IFN_TMT10_Fxn03	TYECTGKRKYLHRP	2	Prosit	1	25087	-1.18	0.399316	0.875367	W.n[229.1629]TYEC[57.0215]TGK[229.1629]RK[229.1629]YLHRP4.S	ENST00000324170.7_1_5-132334274-132362229--|GN=ZCCHC10;ENST00000355372.6_1_5-132334277-132362229--|GN=ZCCHC10;ENST00000509008.1_1_5-132334539-132362229--|GN=ZCCHC10;ENST00000509437.5_1_5-132334274-132362229--|GN=ZCCHC10;ENST00000511440.1_1_5-132334539-132347044--|GN=ZCCHC10;ENST00000513541.5_1_5-132334536-132362229--|GN=ZCCHC10;ENST00000513848.5_1_5-132334277-132362229--|GN=ZCCHC10;ZCH10_HUMAN|Q8TBK6;ZCH10_HUMAN|Q8TBK6-2;	Target	Fail	Spectral Similarity	0.3494
AL20210812_SR_ERV_VT_EG__IFN_TMT10_Fxn03.25087.25087.4_2	AL20210812_SR_ERV_VT_EG__IFN_TMT10_Fxn03	TYECTGKRKYLHRP	2	Prosit	1	25087	-1.18	0.399316	0.875367	W.n[229.1629]TYEC[57.0215]TGK[229.1629]RK[229.1629]YLHRP4.S	ENST00000324170.7_1_5-132334274-132362229--|GN=ZCCHC10;ENST00000355372.6_1_5-132334277-132362229--|GN=ZCCHC10;ENST00000509008.1_1_5-132334539-132362229--|GN=ZCCHC10;ENST00000509437.5_1_5-132334274-132362229--|GN=ZCCHC10;ENST00000511440.1_1_5-132334539-132347044--|GN=ZCCHC10;ENST00000513541.5_1_5-132334536-132362229--|GN=ZCCHC10;ENST00000513848.5_1_5-132334277-132362229--|GN=ZCCHC10;ZCH10_HUMAN|Q8TBK6;ZCH10_HUMAN|Q8TBK6-2;	Target	Fail	Delta RT	0.270367
AL20210812_SR_ERV_VT_EG__IFN_TMT10_Fxn03.25090.25090.3_1	AL20210812_SR_ERV_VT_EG__IFN_TMT10_Fxn03	KVADMALHY	1	Prosit	1	25090	0.376521	4.0735e-05	0.00212873	G.n[229.1629]K[229.1629]VADMALHY3.A	ENST00000286788.8_1_21-30428798-30445911--|GN=CCT8;ENST00000286788.8_1_21-30428798-30445917--|GN=CCT8;ENST00000470450.5_1_21-30428798-30445844--|GN=CCT8;ENST00000475205.1_1_21-30434643-30435788--|GN=CCT8;ENST00000540844.5_1_21-30428798-30442579--|GN=CCT8;ENST00000540844.5_1_21-30428798-30442636--|GN=CCT8;ENST00000626972.2_1_21-30428798-30444275--|GN=CCT8;TCPQ_HUMAN|P50990;TCPQ_HUMAN|P50990-2;TCPQ_HUMAN|P50990-3;	Target	Pass	Spectral Similarity	0.9963
AL20210812_SR_ERV_VT_EG__IFN_TMT10_Fxn03.25090.25090.3_1	AL20210812_SR_ERV_VT_EG__IFN_TMT10_Fxn03	KVADMALHY	1	Prosit	1	25090	0.376521	4.0735e-05	0.00212873	G.n[229.1629]K[229.1629]VADMALHY3.A	ENST00000286788.8_1_21-30428798-30445911--|GN=CCT8;ENST00000286788.8_1_21-30428798-30445917--|GN=CCT8;ENST00000470450.5_1_21-30428798-30445844--|GN=CCT8;ENST00000475205.1_1_21-30434643-30435788--|GN=CCT8;ENST00000540844.5_1_21-30428798-30442579--|GN=CCT8;ENST00000540844.5_1_21-30428798-30442636--|GN=CCT8;ENST00000626972.2_1_21-30428798-30444275--|GN=CCT8;TCPQ_HUMAN|P50990;TCPQ_HUMAN|P50990-2;TCPQ_HUMAN|P50990-3;	Target	Pass	Delta RT	0.00943641
AL20210812_SR_ERV_VT_EG__IFN_TMT10_Fxn03.25091.25091.2_1	AL20210812_SR_ERV_VT_EG__IFN_TMT10_Fxn03	APAPRPSLL	1	Prosit	1	25091	0.208236	0.000807344	0.0215729	K.n[229.1629]APAPRPSLL2.G	ENST00000268482.7_1_16-72127942-72146393-+|GN=DHX38;ENST00000268482.7_1_16-72127945-72146396-+|GN=DHX38;ENST00000268482.7_1_16-72130056-72146393-+|GN=DHX38;ENST00000579387.5_1_16-72127942-72139518-+|GN=DHX38;ENST00000579387.5_1_16-72130056-72139518-+|GN=DHX38;PRP16_HUMAN|Q92620;PRP16_HUMAN|Q92620-2;	Target	Pass	Spectral Similarity	0.9501
AL20210812_SR_ERV_VT_EG__IFN_TMT10_Fxn03.25091.25091.2_1	AL20210812_SR_ERV_VT_EG__IFN_TMT10_Fxn03	APAPRPSLL	1	Prosit	1	25091	0.208236	0.000807344	0.0215729	K.n[229.1629]APAPRPSLL2.G	ENST00000268482.7_1_16-72127942-72146393-+|GN=DHX38;ENST00000268482.7_1_16-72127945-72146396-+|GN=DHX38;ENST00000268482.7_1_16-72130056-72146393-+|GN=DHX38;ENST00000579387.5_1_16-72127942-72139518-+|GN=DHX38;ENST00000579387.5_1_16-72130056-72139518-+|GN=DHX38;PRP16_HUMAN|Q92620;PRP16_HUMAN|Q92620-2;	Target	Pass	Delta RT	0.0446473
AL20210812_SR_ERV_VT_EG__IFN_TMT10_Fxn03.25091.25091.2_2	AL20210812_SR_ERV_VT_EG__IFN_TMT10_Fxn03	APAPRSLPL	2	Prosit	1	25091	-0.439034	0.147416	0.875367	G.n[229.1629]APAPRSLPL2.P	ENST00000468189.5_1_3-61186305-61237111--|GN=FHIT;	Target	Fail	Spectral Similarity	0.7435
AL20210812_SR_ERV_VT_EG__IFN_TMT10_Fxn03.25091.25091.2_2	AL20210812_SR_ERV_VT_EG__IFN_TMT10_Fxn03	APAPRSLPL	2	Prosit	1	25091	-0.439034	0.147416	0.875367	G.n[229.1629]APAPRSLPL2.P	ENST00000468189.5_1_3-61186305-61237111--|GN=FHIT;	Target	Fail	Delta RT	0.0650232
AL20210812_SR_ERV_VT_EG__IFN_TMT10_Fxn03.25092.25092.2_1	AL20210812_SR_ERV_VT_EG__IFN_TMT10_Fxn03	VPRSSSMVL	1	Prosit	1	25092	0.477431	4.0735e-05	0.000521155	Q.n[229.1629]VPRSSSMVL2.G	ENST00000409175.5_1_2-160572195-160623850-+|GN=MARCH7;ENST00000409175.5_1_2-160585533-160623850-+|GN=MARCH7;ENST00000409591.5_1_2-160590554-160623850-+|GN=MARCH7;MARH7_HUMAN|Q9H992;MARH7_HUMAN|Q9H992-2;	Target	Pass	Spectral Similarity	0.9773
AL20210812_SR_ERV_VT_EG__IFN_TMT10_Fxn03.25092.25092.2_1	AL20210812_SR_ERV_VT_EG__IFN_TMT10_Fxn03	VPRSSSMVL	1	Prosit	1	25092	0.477431	4.0735e-05	0.000521155	Q.n[229.1629]VPRSSSMVL2.G	ENST00000409175.5_1_2-160572195-160623850-+|GN=MARCH7;ENST00000409175.5_1_2-160585533-160623850-+|GN=MARCH7;ENST00000409591.5_1_2-160590554-160623850-+|GN=MARCH7;MARH7_HUMAN|Q9H992;MARH7_HUMAN|Q9H992-2;	Target	Pass	Delta RT	0.0379672
AL20210812_SR_ERV_VT_EG__IFN_TMT10_Fxn03.25092.25092.2_2	AL20210812_SR_ERV_VT_EG__IFN_TMT10_Fxn03	VPTGHSPAPI	2	Prosit	1	25092	-1.19262	0.402582	0.8754	N.n[229.1629]VPTGHSPAPI2.C	ENST00000490920.1_1_X-3747009-3761473--|GN=RP11-706O15.1;	Target	Fail	Spectral Similarity	0.2555
AL20210812_SR_ERV_VT_EG__IFN_TMT10_Fxn03.25092.25092.2_2	AL20210812_SR_ERV_VT_EG__IFN_TMT10_Fxn03	VPTGHSPAPI	2	Prosit	1	25092	-1.19262	0.402582	0.8754	N.n[229.1629]VPTGHSPAPI2.C	ENST00000490920.1_1_X-3747009-3761473--|GN=RP11-706O15.1;	Target	Fail	Delta RT	0.0662406
AL20210812_SR_ERV_VT_EG__IFN_TMT10_Fxn03.25093.25093.2_1	AL20210812_SR_ERV_VT_EG__IFN_TMT10_Fxn03	GAVVNIR	1	Prosit	1	25093	-0.869577	0.315583	0.875367	C.n[229.1629]GAVVNIR2.T	I4E1B_HUMAN|A6NMX2;	Target	Fail	Spectral Similarity	0.4172
AL20210812_SR_ERV_VT_EG__IFN_TMT10_Fxn03.25093.25093.2_1	AL20210812_SR_ERV_VT_EG__IFN_TMT10_Fxn03	GAVVNIR	1	Prosit	1	25093	-0.869577	0.315583	0.875367	C.n[229.1629]GAVVNIR2.T	I4E1B_HUMAN|A6NMX2;	Target	Fail	Delta RT	0.111143
AL20210812_SR_ERV_VT_EG__IFN_TMT10_Fxn03.25093.25093.2_2	AL20210812_SR_ERV_VT_EG__IFN_TMT10_Fxn03	QVVIGGR	2	Prosit	1	25093	-1.2837	0.418243	0.880938	R.n[229.1629]QVVIGGR2.N	ENST00000374787.7_1_9-106857665-106901596-+|GN=SMC2;SMC2_HUMAN|O95347;SMC2_HUMAN|O95347-2;	Target	Fail	Spectral Similarity	0.3608
AL20210812_SR_ERV_VT_EG__IFN_TMT10_Fxn03.25093.25093.2_2	AL20210812_SR_ERV_VT_EG__IFN_TMT10_Fxn03	QVVIGGR	2	Prosit	1	25093	-1.2837	0.418243	0.880938	R.n[229.1629]QVVIGGR2.N	ENST00000374787.7_1_9-106857665-106901596-+|GN=SMC2;SMC2_HUMAN|O95347;SMC2_HUMAN|O95347-2;	Target	Fail	Delta RT	0.1597
AL20210812_SR_ERV_VT_EG__IFN_TMT10_Fxn03.25094.25094.2_1	AL20210812_SR_ERV_VT_EG__IFN_TMT10_Fxn03	KPPSPGTVL	1	Prosit	1	25094	0.397097	4.0735e-05	0.00159801	M.n[229.1629]K[229.1629]PPSPGTVL2.A	ENST00000156084.8_1_X-48780453-48814832--|GN=OTUD5;ENST00000396743.7_1_X-48780453-48814832--|GN=OTUD5;ENST00000428668.2_1_X-48780453-48815589--|GN=OTUD5;ENST00000610466.4_1_X-48780450-48814895--|GN=OTUD5;ENST00000610466.4_1_X-48780453-48814832--|GN=OTUD5;OTUD5_HUMAN|Q96G74;OTUD5_HUMAN|Q96G74-2;OTUD5_HUMAN|Q96G74-3;OTUD5_HUMAN|Q96G74-4;OTUD5_HUMAN|Q96G74-5;	Target	Pass	Spectral Similarity	0.9882
AL20210812_SR_ERV_VT_EG__IFN_TMT10_Fxn03.25094.25094.2_1	AL20210812_SR_ERV_VT_EG__IFN_TMT10_Fxn03	KPPSPGTVL	1	Prosit	1	25094	0.397097	4.0735e-05	0.00159801	M.n[229.1629]K[229.1629]PPSPGTVL2.A	ENST00000156084.8_1_X-48780453-48814832--|GN=OTUD5;ENST00000396743.7_1_X-48780453-48814832--|GN=OTUD5;ENST00000428668.2_1_X-48780453-48815589--|GN=OTUD5;ENST00000610466.4_1_X-48780450-48814895--|GN=OTUD5;ENST00000610466.4_1_X-48780453-48814832--|GN=OTUD5;OTUD5_HUMAN|Q96G74;OTUD5_HUMAN|Q96G74-2;OTUD5_HUMAN|Q96G74-3;OTUD5_HUMAN|Q96G74-4;OTUD5_HUMAN|Q96G74-5;	Target	Pass	Delta RT	0.015201
AL20210812_SR_ERV_VT_EG__IFN_TMT10_Fxn03.25094.25094.2_2	AL20210812_SR_ERV_VT_EG__IFN_TMT10_Fxn03	KPPSSVAPI	2	Prosit	1	25094	-1.37408	0.434869	0.883642	K.n[229.1629]K[229.1629]PPSSVAPI2.I	MSS51_HUMAN|Q4VC12;	Target	Fail	Spectral Similarity	0.1653
AL20210812_SR_ERV_VT_EG__IFN_TMT10_Fxn03.25094.25094.2_2	AL20210812_SR_ERV_VT_EG__IFN_TMT10_Fxn03	KPPSSVAPI	2	Prosit	1	25094	-1.37408	0.434869	0.883642	K.n[229.1629]K[229.1629]PPSSVAPI2.I	MSS51_HUMAN|Q4VC12;	Target	Fail	Delta RT	0.00594486
AL20210812_SR_ERV_VT_EG__IFN_TMT10_Fxn03.25095.25095.2_1	AL20210812_SR_ERV_VT_EG__IFN_TMT10_Fxn03	KVADMALHY	1	Prosit	1	25095	0.431356	4.0735e-05	0.000991074	G.n[229.1629]K[229.1629]VADMALHY2.A	ENST00000286788.8_1_21-30428798-30445911--|GN=CCT8;ENST00000286788.8_1_21-30428798-30445917--|GN=CCT8;ENST00000470450.5_1_21-30428798-30445844--|GN=CCT8;ENST00000475205.1_1_21-30434643-30435788--|GN=CCT8;ENST00000540844.5_1_21-30428798-30442579--|GN=CCT8;ENST00000540844.5_1_21-30428798-30442636--|GN=CCT8;ENST00000626972.2_1_21-30428798-30444275--|GN=CCT8;TCPQ_HUMAN|P50990;TCPQ_HUMAN|P50990-2;TCPQ_HUMAN|P50990-3;	Target	Pass	Spectral Similarity	0.9814
AL20210812_SR_ERV_VT_EG__IFN_TMT10_Fxn03.25095.25095.2_1	AL20210812_SR_ERV_VT_EG__IFN_TMT10_Fxn03	KVADMALHY	1	Prosit	1	25095	0.431356	4.0735e-05	0.000991074	G.n[229.1629]K[229.1629]VADMALHY2.A	ENST00000286788.8_1_21-30428798-30445911--|GN=CCT8;ENST00000286788.8_1_21-30428798-30445917--|GN=CCT8;ENST00000470450.5_1_21-30428798-30445844--|GN=CCT8;ENST00000475205.1_1_21-30434643-30435788--|GN=CCT8;ENST00000540844.5_1_21-30428798-30442579--|GN=CCT8;ENST00000540844.5_1_21-30428798-30442636--|GN=CCT8;ENST00000626972.2_1_21-30428798-30444275--|GN=CCT8;TCPQ_HUMAN|P50990;TCPQ_HUMAN|P50990-2;TCPQ_HUMAN|P50990-3;	Target	Pass	Delta RT	0.00934301
AL20210812_SR_ERV_VT_EG__IFN_TMT10_Fxn03.25095.25095.2_2	AL20210812_SR_ERV_VT_EG__IFN_TMT10_Fxn03	KVADGQISTE	2	Prosit	1	25095	-1.10104	0.38175	0.875367	S.n[229.1629]K[229.1629]VADGQISTE2.V	ENST00000287766.8_1_3-11058825-11078649-+|GN=SLC6A1;ENST00000287766.8_1_3-11058897-11078649-+|GN=SLC6A1;SC6A1_HUMAN|P30531;	Target	Fail	Spectral Similarity	0.4698
AL20210812_SR_ERV_VT_EG__IFN_TMT10_Fxn03.25095.25095.2_2	AL20210812_SR_ERV_VT_EG__IFN_TMT10_Fxn03	KVADGQISTE	2	Prosit	1	25095	-1.10104	0.38175	0.875367	S.n[229.1629]K[229.1629]VADGQISTE2.V	ENST00000287766.8_1_3-11058825-11078649-+|GN=SLC6A1;ENST00000287766.8_1_3-11058897-11078649-+|GN=SLC6A1;SC6A1_HUMAN|P30531;	Target	Fail	Delta RT	0.174951
AL20210812_SR_ERV_VT_EG__IFN_TMT10_Fxn03.25096.25096.3_1	AL20210812_SR_ERV_VT_EG__IFN_TMT10_Fxn03	KPSLAAKL	1	Prosit	1	25096	0.17901	0.00115882	0.0317532	S.n[229.1629]K[229.1629]PSLAAK[229.1629]L3.L	ENST00000394428.5_1_11-64508346-64510391--|GN=RASGRP2;ENST00000421556.5_1_11-64494776-64511570--|GN=RASGRP2;	Target	Pass	Spectral Similarity	0.9105
AL20210812_SR_ERV_VT_EG__IFN_TMT10_Fxn03.25096.25096.3_1	AL20210812_SR_ERV_VT_EG__IFN_TMT10_Fxn03	KPSLAAKL	1	Prosit	1	25096	0.17901	0.00115882	0.0317532	S.n[229.1629]K[229.1629]PSLAAK[229.1629]L3.L	ENST00000394428.5_1_11-64508346-64510391--|GN=RASGRP2;ENST00000421556.5_1_11-64494776-64511570--|GN=RASGRP2;	Target	Pass	Delta RT	0.0310503
AL20210812_SR_ERV_VT_EG__IFN_TMT10_Fxn03.25096.25096.3_2	AL20210812_SR_ERV_VT_EG__IFN_TMT10_Fxn03	KISPAALK	2	Prosit	1	25096	-0.822684	0.297534	0.875367	E.n[229.1629]K[229.1629]ISPAALK[229.1629]3.K	ENST00000343818.10_1_1-226108154-226111828--|GN=PYCR2;ENST00000343818.10_1_1-226108157-226111810--|GN=PYCR2;ENST00000612039.4_1_1-226108157-226111810--|GN=PYCR2;ENST00000612651.4_1_1-226108157-226111810--|GN=PYCR2;P5CR2_HUMAN|Q96C36;	Target	Fail	Spectral Similarity	0.4765
AL20210812_SR_ERV_VT_EG__IFN_TMT10_Fxn03.25096.25096.3_2	AL20210812_SR_ERV_VT_EG__IFN_TMT10_Fxn03	KISPAALK	2	Prosit	1	25096	-0.822684	0.297534	0.875367	E.n[229.1629]K[229.1629]ISPAALK[229.1629]3.K	ENST00000343818.10_1_1-226108154-226111828--|GN=PYCR2;ENST00000343818.10_1_1-226108157-226111810--|GN=PYCR2;ENST00000612039.4_1_1-226108157-226111810--|GN=PYCR2;ENST00000612651.4_1_1-226108157-226111810--|GN=PYCR2;P5CR2_HUMAN|Q96C36;	Target	Fail	Delta RT	0.0615501
AL20210812_SR_ERV_VT_EG__IFN_TMT10_Fxn03.25097.25097.4_1	AL20210812_SR_ERV_VT_EG__IFN_TMT10_Fxn03	VGVEVWNDMDKCSV	1	Prosit	1	25097	-0.504541	0.174029	0.875367	L.n[229.1629]VGVEVWNDM[15.9949]DK[229.1629]C[57.0215]SV4.S	ADA12_HUMAN|O43184;ADA12_HUMAN|O43184-2;ADA12_HUMAN|O43184-3;ADA12_HUMAN|O43184-4;ENST00000368676.8_1_10-127730703-128076714--|GN=ADAM12;ENST00000368679.8_1_10-127705850-128076714--|GN=ADAM12;	Target	Fail	Spectral Similarity	0.4986
AL20210812_SR_ERV_VT_EG__IFN_TMT10_Fxn03.25097.25097.4_1	AL20210812_SR_ERV_VT_EG__IFN_TMT10_Fxn03	VGVEVWNDMDKCSV	1	Prosit	1	25097	-0.504541	0.174029	0.875367	L.n[229.1629]VGVEVWNDM[15.9949]DK[229.1629]C[57.0215]SV4.S	ADA12_HUMAN|O43184;ADA12_HUMAN|O43184-2;ADA12_HUMAN|O43184-3;ADA12_HUMAN|O43184-4;ENST00000368676.8_1_10-127730703-128076714--|GN=ADAM12;ENST00000368679.8_1_10-127705850-128076714--|GN=ADAM12;	Target	Fail	Delta RT	0.126623
AL20210812_SR_ERV_VT_EG__IFN_TMT10_Fxn03.25098.25098.3_1	AL20210812_SR_ERV_VT_EG__IFN_TMT10_Fxn03	KPEIRVTSL	1	Prosit	1	25098	0.358936	4.0735e-05	0.00271944	F.n[229.1629]K[229.1629]PEIRVTSL3.R	ENST00000291576.11_1_21-45527243-45550650-+|GN=PWP2;ENST00000291576.11_1_21-45527288-45550653-+|GN=PWP2;ENST00000291576.11_1_21-45527297-45550650-+|GN=PWP2;ENST00000471490.1_1_21-45545897-45546854-+|GN=PWP2;ENST00000494310.5_1_21-45545897-45547517-+|GN=PWP2;PWP2_HUMAN|Q15269;	Target	Pass	Spectral Similarity	0.9585
AL20210812_SR_ERV_VT_EG__IFN_TMT10_Fxn03.25098.25098.3_1	AL20210812_SR_ERV_VT_EG__IFN_TMT10_Fxn03	KPEIRVTSL	1	Prosit	1	25098	0.358936	4.0735e-05	0.00271944	F.n[229.1629]K[229.1629]PEIRVTSL3.R	ENST00000291576.11_1_21-45527243-45550650-+|GN=PWP2;ENST00000291576.11_1_21-45527288-45550653-+|GN=PWP2;ENST00000291576.11_1_21-45527297-45550650-+|GN=PWP2;ENST00000471490.1_1_21-45545897-45546854-+|GN=PWP2;ENST00000494310.5_1_21-45545897-45547517-+|GN=PWP2;PWP2_HUMAN|Q15269;	Target	Pass	Delta RT	0.0120146
AL20210812_SR_ERV_VT_EG__IFN_TMT10_Fxn03.25099.25099.3_1	AL20210812_SR_ERV_VT_EG__IFN_TMT10_Fxn03	RPSGLIRTYL	1	Prosit	1	25099	0.353575	4.0735e-05	0.00293013	N.n[229.1629]RPSGLIRTYL3.G	ENST00000379982.7_1_5-95067212-95128875-+|GN=RHOBTB3;ENST00000379982.7_1_5-95067257-95128878-+|GN=RHOBTB3;ENST00000379982.7_1_5-95067386-95128875-+|GN=RHOBTB3;ENST00000504949.1_1_5-95067575-95091515-+|GN=RHOBTB3;ENST00000506817.1_1_5-95067212-95067872-+|GN=RHOBTB3;ENST00000506817.1_1_5-95067386-95067872-+|GN=RHOBTB3;RHBT3_HUMAN|O94955;	Target	Pass	Spectral Similarity	0.9016
AL20210812_SR_ERV_VT_EG__IFN_TMT10_Fxn03.25099.25099.3_1	AL20210812_SR_ERV_VT_EG__IFN_TMT10_Fxn03	RPSGLIRTYL	1	Prosit	1	25099	0.353575	4.0735e-05	0.00293013	N.n[229.1629]RPSGLIRTYL3.G	ENST00000379982.7_1_5-95067212-95128875-+|GN=RHOBTB3;ENST00000379982.7_1_5-95067257-95128878-+|GN=RHOBTB3;ENST00000379982.7_1_5-95067386-95128875-+|GN=RHOBTB3;ENST00000504949.1_1_5-95067575-95091515-+|GN=RHOBTB3;ENST00000506817.1_1_5-95067212-95067872-+|GN=RHOBTB3;ENST00000506817.1_1_5-95067386-95067872-+|GN=RHOBTB3;RHBT3_HUMAN|O94955;	Target	Pass	Delta RT	0.0442998
AL20210812_SR_ERV_VT_EG__IFN_TMT10_Fxn03.25099.25099.3_2	AL20210812_SR_ERV_VT_EG__IFN_TMT10_Fxn03	SPRGILTRYL	2	Prosit	1	25099	-0.261974	0.0788823	0.846334	R.n[229.1629]SPRGILTRYL3.R	ENST00000380494.9_1_5-74675173-74807786--|GN=COL4A3BP;	Target	Fail	Spectral Similarity	0.7631
AL20210812_SR_ERV_VT_EG__IFN_TMT10_Fxn03.25099.25099.3_2	AL20210812_SR_ERV_VT_EG__IFN_TMT10_Fxn03	SPRGILTRYL	2	Prosit	1	25099	-0.261974	0.0788823	0.846334	R.n[229.1629]SPRGILTRYL3.R	ENST00000380494.9_1_5-74675173-74807786--|GN=COL4A3BP;	Target	Fail	Delta RT	0.0943478
AL20210812_SR_ERV_VT_EG__IFN_TMT10_Fxn03.25101.25101.3_1	AL20210812_SR_ERV_VT_EG__IFN_TMT10_Fxn03	RPRPGWVPTAL	1	Prosit	1	25101	0.378282	4.0735e-05	0.00207712	R.n[229.1629]RPRPGWVPTAL3.G	ENST00000166345.7_1_5-892813-917215-+|GN=TRIP13;ENST00000166345.7_1_5-893041-917218-+|GN=TRIP13;ENST00000512024.5_1_5-893053-908577-+|GN=TRIP13;	Target	Pass	Spectral Similarity	0.9712
AL20210812_SR_ERV_VT_EG__IFN_TMT10_Fxn03.25101.25101.3_1	AL20210812_SR_ERV_VT_EG__IFN_TMT10_Fxn03	RPRPGWVPTAL	1	Prosit	1	25101	0.378282	4.0735e-05	0.00207712	R.n[229.1629]RPRPGWVPTAL3.G	ENST00000166345.7_1_5-892813-917215-+|GN=TRIP13;ENST00000166345.7_1_5-893041-917218-+|GN=TRIP13;ENST00000512024.5_1_5-893053-908577-+|GN=TRIP13;	Target	Pass	Delta RT	0.0337741
AL20210812_SR_ERV_VT_EG__IFN_TMT10_Fxn03.25101.25101.3_2	AL20210812_SR_ERV_VT_EG__IFN_TMT10_Fxn03	SNLPLQPVTPAI	2	Prosit	1	25101	-1.70878	0.475506	0.911439	V.n[229.1629]SNLPLQPVTPAI3.F	ENST00000443602.2_1-149673414-149673507-+|GN=RP11-353N4.4;	Target	Fail	Spectral Similarity	0.1581
AL20210812_SR_ERV_VT_EG__IFN_TMT10_Fxn03.25101.25101.3_2	AL20210812_SR_ERV_VT_EG__IFN_TMT10_Fxn03	SNLPLQPVTPAI	2	Prosit	1	25101	-1.70878	0.475506	0.911439	V.n[229.1629]SNLPLQPVTPAI3.F	ENST00000443602.2_1-149673414-149673507-+|GN=RP11-353N4.4;	Target	Fail	Delta RT	0.31908
AL20210812_SR_ERV_VT_EG__IFN_TMT10_Fxn03.25102.25102.3_1	AL20210812_SR_ERV_VT_EG__IFN_TMT10_Fxn03	APRKPDWDL	1	Prosit	1	25102	0.307273	4.0735e-05	0.00557427	L.n[229.1629]APRK[229.1629]PDWDL3.K	CCD12_HUMAN|Q8WUD4;ENST00000292314.6_1_3-46963546-47018261--|GN=CCDC12;ENST00000425441.5_1_3-46963546-47018222--|GN=CCDC12;	Target	Pass	Spectral Similarity	0.9804
AL20210812_SR_ERV_VT_EG__IFN_TMT10_Fxn03.25102.25102.3_1	AL20210812_SR_ERV_VT_EG__IFN_TMT10_Fxn03	APRKPDWDL	1	Prosit	1	25102	0.307273	4.0735e-05	0.00557427	L.n[229.1629]APRK[229.1629]PDWDL3.K	CCD12_HUMAN|Q8WUD4;ENST00000292314.6_1_3-46963546-47018261--|GN=CCDC12;ENST00000425441.5_1_3-46963546-47018222--|GN=CCDC12;	Target	Pass	Delta RT	0.0220798
AL20210812_SR_ERV_VT_EG__IFN_TMT10_Fxn03.25103.25103.2_1	AL20210812_SR_ERV_VT_EG__IFN_TMT10_Fxn03	KPVYPGQTL	1	Prosit	1	25103	0.496964	4.0735e-05	0.000396839	A.n[229.1629]K[229.1629]PVYPGQTL2.Q	DHB4_HUMAN|P51659;DHB4_HUMAN|P51659-2;DHB4_HUMAN|P51659-3;ENST00000256216.10_1_5-118788168-118877686-+|GN=HSD17B4;ENST00000256216.10_1_5-118788237-118877689-+|GN=HSD17B4;ENST00000256216.10_1_5-118788255-118877689-+|GN=HSD17B4;ENST00000256216.10_1_5-118788270-118877686-+|GN=HSD17B4;ENST00000414835.6_1_5-118788500-118877686-+|GN=HSD17B4;ENST00000414835.6_1_5-118813173-118877686-+|GN=HSD17B4;ENST00000442060.7_1_5-118860916-118866997-+|GN=HSD17B4;ENST00000504811.5_1_5-118788433-118877686-+|GN=HSD17B4;ENST00000504811.5_1_5-118788448-118877686-+|GN=HSD17B4;ENST00000507353.1_1_5-118861592-118865690-+|GN=HSD17B4;ENST00000509514.5_1_5-118831411-118877686-+|GN=HSD17B4;ENST00000509514.5_1_5-118831426-118877686-+|GN=HSD17B4;ENST00000510025.5_1_5-118788233-118877686-+|GN=HSD17B4;ENST00000510025.5_1_5-118807355-118877686-+|GN=HSD17B4;ENST00000515235.6_1_5-118829562-118961685-+|GN=HSD17B4;ENST00000515320.5_1_5-118788237-118877686-+|GN=HSD17B4;ENST00000515320.5_1_5-118788270-118877686-+|GN=HSD17B4;	Target	Pass	Spectral Similarity	0.9796
AL20210812_SR_ERV_VT_EG__IFN_TMT10_Fxn03.25103.25103.2_1	AL20210812_SR_ERV_VT_EG__IFN_TMT10_Fxn03	KPVYPGQTL	1	Prosit	1	25103	0.496964	4.0735e-05	0.000396839	A.n[229.1629]K[229.1629]PVYPGQTL2.Q	DHB4_HUMAN|P51659;DHB4_HUMAN|P51659-2;DHB4_HUMAN|P51659-3;ENST00000256216.10_1_5-118788168-118877686-+|GN=HSD17B4;ENST00000256216.10_1_5-118788237-118877689-+|GN=HSD17B4;ENST00000256216.10_1_5-118788255-118877689-+|GN=HSD17B4;ENST00000256216.10_1_5-118788270-118877686-+|GN=HSD17B4;ENST00000414835.6_1_5-118788500-118877686-+|GN=HSD17B4;ENST00000414835.6_1_5-118813173-118877686-+|GN=HSD17B4;ENST00000442060.7_1_5-118860916-118866997-+|GN=HSD17B4;ENST00000504811.5_1_5-118788433-118877686-+|GN=HSD17B4;ENST00000504811.5_1_5-118788448-118877686-+|GN=HSD17B4;ENST00000507353.1_1_5-118861592-118865690-+|GN=HSD17B4;ENST00000509514.5_1_5-118831411-118877686-+|GN=HSD17B4;ENST00000509514.5_1_5-118831426-118877686-+|GN=HSD17B4;ENST00000510025.5_1_5-118788233-118877686-+|GN=HSD17B4;ENST00000510025.5_1_5-118807355-118877686-+|GN=HSD17B4;ENST00000515235.6_1_5-118829562-118961685-+|GN=HSD17B4;ENST00000515320.5_1_5-118788237-118877686-+|GN=HSD17B4;ENST00000515320.5_1_5-118788270-118877686-+|GN=HSD17B4;	Target	Pass	Delta RT	0.00195483
AL20210812_SR_ERV_VT_EG__IFN_TMT10_Fxn03.25104.25104.4_2	AL20210812_SR_ERV_VT_EG__IFN_TMT10_Fxn03	ALDGTLFQKSGVI	2	Prosit	1	25104	-1.18969	0.401979	0.875379	V.n[229.1629]ALDGTLFQK[229.1629]SGVI4.S	ENST00000322213.8_1_X-53407026-53449549--|GN=SMC1A;ENST00000322213.8_1_X-53407026-53449636--|GN=SMC1A;ENST00000375340.10_1_X-53407026-53448887--|GN=SMC1A;ENST00000375340.10_1_X-53407026-53448935--|GN=SMC1A;SMC1A_HUMAN|Q14683;	Target	Fail	Spectral Similarity	0.3556
AL20210812_SR_ERV_VT_EG__IFN_TMT10_Fxn03.25104.25104.4_2	AL20210812_SR_ERV_VT_EG__IFN_TMT10_Fxn03	ALDGTLFQKSGVI	2	Prosit	1	25104	-1.18969	0.401979	0.875379	V.n[229.1629]ALDGTLFQK[229.1629]SGVI4.S	ENST00000322213.8_1_X-53407026-53449549--|GN=SMC1A;ENST00000322213.8_1_X-53407026-53449636--|GN=SMC1A;ENST00000375340.10_1_X-53407026-53448887--|GN=SMC1A;ENST00000375340.10_1_X-53407026-53448935--|GN=SMC1A;SMC1A_HUMAN|Q14683;	Target	Fail	Delta RT	0.320816
AL20210812_SR_ERV_VT_EG__IFN_TMT10_Fxn03.25105.25105.3_1	AL20210812_SR_ERV_VT_EG__IFN_TMT10_Fxn03	LDKVGVF	1	Prosit	1	25105	-0.760101	0.2759	0.875367	K.n[229.1629]LDK[229.1629]VGVF3.L	ENST00000291416.9_1_1-33612780-33647033--|GN=TRIM62;ENST00000291416.9_1_1-33612780-33647240--|GN=TRIM62;ENST00000543586.1_2_1-33612780-33642053--|GN=TRIM62;TRI62_HUMAN|Q9BVG3;TRI62_HUMAN|Q9BVG3-2;	Target	Fail	Spectral Similarity	0.6799
AL20210812_SR_ERV_VT_EG__IFN_TMT10_Fxn03.25105.25105.3_1	AL20210812_SR_ERV_VT_EG__IFN_TMT10_Fxn03	LDKVGVF	1	Prosit	1	25105	-0.760101	0.2759	0.875367	K.n[229.1629]LDK[229.1629]VGVF3.L	ENST00000291416.9_1_1-33612780-33647033--|GN=TRIM62;ENST00000291416.9_1_1-33612780-33647240--|GN=TRIM62;ENST00000543586.1_2_1-33612780-33642053--|GN=TRIM62;TRI62_HUMAN|Q9BVG3;TRI62_HUMAN|Q9BVG3-2;	Target	Fail	Delta RT	0.238303
AL20210812_SR_ERV_VT_EG__IFN_TMT10_Fxn03.25105.25105.3_2	AL20210812_SR_ERV_VT_EG__IFN_TMT10_Fxn03	EVKVGVF	2	Prosit	1	25105	-0.904802	0.327989	0.875367	F.n[229.1629]EVK[229.1629]VGVF3.N	CNTN4_HUMAN|Q8IWV2;CNTN4_HUMAN|Q8IWV2-2;CNTN4_HUMAN|Q8IWV2-3;CNTN4_HUMAN|Q8IWV2-4;ENST00000418658.5_1_3-2613181-3097901-+|GN=CNTN4;ENST00000418658.5_1_3-2613187-3097901-+|GN=CNTN4;ENST00000484686.1_1_3-3081693-3097901-+|GN=CNTN4;	Target	Fail	Spectral Similarity	0.6469
AL20210812_SR_ERV_VT_EG__IFN_TMT10_Fxn03.25105.25105.3_2	AL20210812_SR_ERV_VT_EG__IFN_TMT10_Fxn03	EVKVGVF	2	Prosit	1	25105	-0.904802	0.327989	0.875367	F.n[229.1629]EVK[229.1629]VGVF3.N	CNTN4_HUMAN|Q8IWV2;CNTN4_HUMAN|Q8IWV2-2;CNTN4_HUMAN|Q8IWV2-3;CNTN4_HUMAN|Q8IWV2-4;ENST00000418658.5_1_3-2613181-3097901-+|GN=CNTN4;ENST00000418658.5_1_3-2613187-3097901-+|GN=CNTN4;ENST00000484686.1_1_3-3081693-3097901-+|GN=CNTN4;	Target	Fail	Delta RT	0.151765
AL20210812_SR_ERV_VT_EG__IFN_TMT10_Fxn03.25106.25106.3_1	AL20210812_SR_ERV_VT_EG__IFN_TMT10_Fxn03	RPKSSLPPVL	1	Prosit	1	25106	0.43139	4.0735e-05	0.000990605	R.n[229.1629]RPK[229.1629]SSLPPVL3.G	ENST00000354792.9_2_3-123332954-123512688--|GN=MYLK;ENST00000354792.9_2_3-123332954-123550517--|GN=MYLK;ENST00000360304.7_2_3-123332954-123512688--|GN=MYLK;ENST00000360304.7_2_3-123332954-123550517--|GN=MYLK;ENST00000360772.7_2_3-123332954-123512688--|GN=MYLK;ENST00000360772.7_2_3-123332954-123603123--|GN=MYLK;ENST00000464489.5_1_3-123332954-123512563--|GN=MYLK;ENST00000504946.5_1_3-123400948-123419770--|GN=MYLK;ENST00000511058.1_1_3-123385915-123401122--|GN=MYLK;MYLK_HUMAN|Q15746;MYLK_HUMAN|Q15746-11;MYLK_HUMAN|Q15746-2;MYLK_HUMAN|Q15746-3;MYLK_HUMAN|Q15746-4;MYLK_HUMAN|Q15746-5;MYLK_HUMAN|Q15746-6;MYLK_HUMAN|Q15746-7;MYLK_HUMAN|Q15746-9;	Target	Pass	Spectral Similarity	0.9653
AL20210812_SR_ERV_VT_EG__IFN_TMT10_Fxn03.25106.25106.3_1	AL20210812_SR_ERV_VT_EG__IFN_TMT10_Fxn03	RPKSSLPPVL	1	Prosit	1	25106	0.43139	4.0735e-05	0.000990605	R.n[229.1629]RPK[229.1629]SSLPPVL3.G	ENST00000354792.9_2_3-123332954-123512688--|GN=MYLK;ENST00000354792.9_2_3-123332954-123550517--|GN=MYLK;ENST00000360304.7_2_3-123332954-123512688--|GN=MYLK;ENST00000360304.7_2_3-123332954-123550517--|GN=MYLK;ENST00000360772.7_2_3-123332954-123512688--|GN=MYLK;ENST00000360772.7_2_3-123332954-123603123--|GN=MYLK;ENST00000464489.5_1_3-123332954-123512563--|GN=MYLK;ENST00000504946.5_1_3-123400948-123419770--|GN=MYLK;ENST00000511058.1_1_3-123385915-123401122--|GN=MYLK;MYLK_HUMAN|Q15746;MYLK_HUMAN|Q15746-11;MYLK_HUMAN|Q15746-2;MYLK_HUMAN|Q15746-3;MYLK_HUMAN|Q15746-4;MYLK_HUMAN|Q15746-5;MYLK_HUMAN|Q15746-6;MYLK_HUMAN|Q15746-7;MYLK_HUMAN|Q15746-9;	Target	Pass	Delta RT	0.0265738
AL20210812_SR_ERV_VT_EG__IFN_TMT10_Fxn03.25106.25106.3_2	AL20210812_SR_ERV_VT_EG__IFN_TMT10_Fxn03	IPKRPSSPVI	2	Prosit	1	25106	-0.572157	0.2035	0.875367	G.n[229.1629]IPK[229.1629]RPSSPVI3.S	ENST00000379643.9_1_X-20028923-20134997--|GN=MAP7D2;ENST00000379643.9_1_X-20028923-20135030--|GN=MAP7D2;ENST00000379651.7_1_X-20028923-20134997--|GN=MAP7D2;ENST00000443379.7_1_X-20028923-20134997--|GN=MAP7D2;ENST00000443379.7_1_X-20028923-20135018--|GN=MAP7D2;ENST00000452324.3_1_X-20028923-20082921--|GN=MAP7D2;ENST00000452324.3_1_X-20028923-20134652--|GN=MAP7D2;MA7D2_HUMAN|Q96T17;MA7D2_HUMAN|Q96T17-2;MA7D2_HUMAN|Q96T17-4;MA7D2_HUMAN|Q96T17-5;	Target	Fail	Spectral Similarity	0.5721
AL20210812_SR_ERV_VT_EG__IFN_TMT10_Fxn03.25106.25106.3_2	AL20210812_SR_ERV_VT_EG__IFN_TMT10_Fxn03	IPKRPSSPVI	2	Prosit	1	25106	-0.572157	0.2035	0.875367	G.n[229.1629]IPK[229.1629]RPSSPVI3.S	ENST00000379643.9_1_X-20028923-20134997--|GN=MAP7D2;ENST00000379643.9_1_X-20028923-20135030--|GN=MAP7D2;ENST00000379651.7_1_X-20028923-20134997--|GN=MAP7D2;ENST00000443379.7_1_X-20028923-20134997--|GN=MAP7D2;ENST00000443379.7_1_X-20028923-20135018--|GN=MAP7D2;ENST00000452324.3_1_X-20028923-20082921--|GN=MAP7D2;ENST00000452324.3_1_X-20028923-20134652--|GN=MAP7D2;MA7D2_HUMAN|Q96T17;MA7D2_HUMAN|Q96T17-2;MA7D2_HUMAN|Q96T17-4;MA7D2_HUMAN|Q96T17-5;	Target	Fail	Delta RT	0.0310406
AL20210812_SR_ERV_VT_EG__IFN_TMT10_Fxn03.25107.25107.2_1	AL20210812_SR_ERV_VT_EG__IFN_TMT10_Fxn03	VVKPPGSSL	1	Prosit	1	25107	0.302561	4.0735e-05	0.00595011	L.n[229.1629]VVK[229.1629]PPGSSL2.N	BAP1_HUMAN|Q92560;ENST00000296288.9_1_3-52436306-52443894--|GN=BAP1;ENST00000460680.5_1_3-52436306-52443894--|GN=BAP1;ENST00000460680.5_1_3-52436306-52443969--|GN=BAP1;	Target	Pass	Spectral Similarity	0.9858
AL20210812_SR_ERV_VT_EG__IFN_TMT10_Fxn03.25107.25107.2_1	AL20210812_SR_ERV_VT_EG__IFN_TMT10_Fxn03	VVKPPGSSL	1	Prosit	1	25107	0.302561	4.0735e-05	0.00595011	L.n[229.1629]VVK[229.1629]PPGSSL2.N	BAP1_HUMAN|Q92560;ENST00000296288.9_1_3-52436306-52443894--|GN=BAP1;ENST00000460680.5_1_3-52436306-52443894--|GN=BAP1;ENST00000460680.5_1_3-52436306-52443969--|GN=BAP1;	Target	Pass	Delta RT	0.0213652
AL20210812_SR_ERV_VT_EG__IFN_TMT10_Fxn03.25107.25107.2_2	AL20210812_SR_ERV_VT_EG__IFN_TMT10_Fxn03	VVKAGAPEL	2	Prosit	1	25107	-1.17623	0.398524	0.875367	G.n[229.1629]VVK[229.1629]AGAPEL2.V	CBX7_HUMAN|O95931;ENST00000216133.9_1_22-39529898-39548449--|GN=CBX7;ENST00000216133.9_1_22-39529898-39548611--|GN=CBX7;ENST00000490741.1_1_22-39529898-39530769--|GN=CBX7;	Target	Fail	Spectral Similarity	0.3248
AL20210812_SR_ERV_VT_EG__IFN_TMT10_Fxn03.25107.25107.2_2	AL20210812_SR_ERV_VT_EG__IFN_TMT10_Fxn03	VVKAGAPEL	2	Prosit	1	25107	-1.17623	0.398524	0.875367	G.n[229.1629]VVK[229.1629]AGAPEL2.V	CBX7_HUMAN|O95931;ENST00000216133.9_1_22-39529898-39548449--|GN=CBX7;ENST00000216133.9_1_22-39529898-39548611--|GN=CBX7;ENST00000490741.1_1_22-39529898-39530769--|GN=CBX7;	Target	Fail	Delta RT	0.0572885
AL20210812_SR_ERV_VT_EG__IFN_TMT10_Fxn03.25108.25108.3_2	AL20210812_SR_ERV_VT_EG__IFN_TMT10_Fxn03	QLPPPLQPQLI	2	Prosit	1	25108	-1.61052	0.465459	0.901536	L.n[229.1629]QLPPPLQPQLI3.Q	ENST00000345122.7_1_14-32559875-32624154-+|GN=ARHGAP5;ENST00000396582.6_1_14-32546571-32624154-+|GN=ARHGAP5;ENST00000407916.2_1_7-55005616-55005874-+|GN=RP4-791C19.1;ENST00000432921.5_1_14-32559875-32624151-+|GN=ARHGAP5;ENST00000556611.5_1_14-32559875-32624151-+|GN=ARHGAP5;RHG05_HUMAN|Q13017;RHG05_HUMAN|Q13017-2;RHG05_HUMAN|Q13017-3;RHG05_HUMAN|Q13017-4;	Target	Fail	Spectral Similarity	0.3059
AL20210812_SR_ERV_VT_EG__IFN_TMT10_Fxn03.25108.25108.3_2	AL20210812_SR_ERV_VT_EG__IFN_TMT10_Fxn03	QLPPPLQPQLI	2	Prosit	1	25108	-1.61052	0.465459	0.901536	L.n[229.1629]QLPPPLQPQLI3.Q	ENST00000345122.7_1_14-32559875-32624154-+|GN=ARHGAP5;ENST00000396582.6_1_14-32546571-32624154-+|GN=ARHGAP5;ENST00000407916.2_1_7-55005616-55005874-+|GN=RP4-791C19.1;ENST00000432921.5_1_14-32559875-32624151-+|GN=ARHGAP5;ENST00000556611.5_1_14-32559875-32624151-+|GN=ARHGAP5;RHG05_HUMAN|Q13017;RHG05_HUMAN|Q13017-2;RHG05_HUMAN|Q13017-3;RHG05_HUMAN|Q13017-4;	Target	Fail	Delta RT	0.422932
AL20210812_SR_ERV_VT_EG__IFN_TMT10_Fxn03.25109.25109.3_1	AL20210812_SR_ERV_VT_EG__IFN_TMT10_Fxn03	RLLDPTSSRLGP	1	Prosit	1	25109	-0.965079	0.345764	0.875367	L.n[229.1629]RLLDPTSSRLGP3.L	ENST00000233616.8_1_2-74688401-74692440--|GN=MOGS;ENST00000233616.8_1_2-74688401-74692491--|GN=MOGS;ENST00000233616.8_1_2-74688404-74692374--|GN=MOGS;ENST00000409065.5_2_2-74688404-74691653--|GN=MOGS;ENST00000462189.1_1_2-74688404-74690534--|GN=MOGS;MOGS_HUMAN|Q13724;MOGS_HUMAN|Q13724-2;	Target	Fail	Spectral Similarity	0.2546
AL20210812_SR_ERV_VT_EG__IFN_TMT10_Fxn03.25109.25109.3_1	AL20210812_SR_ERV_VT_EG__IFN_TMT10_Fxn03	RLLDPTSSRLGP	1	Prosit	1	25109	-0.965079	0.345764	0.875367	L.n[229.1629]RLLDPTSSRLGP3.L	ENST00000233616.8_1_2-74688401-74692440--|GN=MOGS;ENST00000233616.8_1_2-74688401-74692491--|GN=MOGS;ENST00000233616.8_1_2-74688404-74692374--|GN=MOGS;ENST00000409065.5_2_2-74688404-74691653--|GN=MOGS;ENST00000462189.1_1_2-74688404-74690534--|GN=MOGS;MOGS_HUMAN|Q13724;MOGS_HUMAN|Q13724-2;	Target	Fail	Delta RT	0.00764014
AL20210812_SR_ERV_VT_EG__IFN_TMT10_Fxn03.25109.25109.3_2	AL20210812_SR_ERV_VT_EG__IFN_TMT10_Fxn03	RLDTYMGKV	2	Prosit	1	25109	-0.306222	0.0944254	0.875367	A.n[229.1629]RLDTYMGK[229.1629]V3.F	ENST00000358746.6_1_5-94800310-94882854--|GN=TTC37;ENST00000513232.1_1_5-94857997-94861145--|GN=TTC37;SKI3_HUMAN|Q6PGP7;	Target	Fail	Spectral Similarity	0.7929
AL20210812_SR_ERV_VT_EG__IFN_TMT10_Fxn03.25109.25109.3_2	AL20210812_SR_ERV_VT_EG__IFN_TMT10_Fxn03	RLDTYMGKV	2	Prosit	1	25109	-0.306222	0.0944254	0.875367	A.n[229.1629]RLDTYMGK[229.1629]V3.F	ENST00000358746.6_1_5-94800310-94882854--|GN=TTC37;ENST00000513232.1_1_5-94857997-94861145--|GN=TTC37;SKI3_HUMAN|Q6PGP7;	Target	Fail	Delta RT	0.0154215
AL20210812_SR_ERV_VT_EG__IFN_TMT10_Fxn03.25110.25110.3_1	AL20210812_SR_ERV_VT_EG__IFN_TMT10_Fxn03	LPAFKRKTL	1	Prosit	1	25110	0.258764	9.64999e-05	0.0108792	K.n[229.1629]LPAFK[229.1629]RK[229.1629]TL3.V	CSKP_HUMAN|O14936;CSKP_HUMAN|O14936-2;CSKP_HUMAN|O14936-3;CSKP_HUMAN|O14936-4;CSKP_HUMAN|O14936-5;CSKP_HUMAN|O14936-6;EM55_HUMAN|Q00013;EM55_HUMAN|Q00013-2;EM55_HUMAN|Q00013-3;ENST00000369534.7_1_X-154007454-154033648--|GN=MPP1;ENST00000369534.7_1_X-154007454-154033762--|GN=MPP1;ENST00000378158.5_1_X-41379675-41782241--|GN=CASK;ENST00000378163.5_1_X-41379672-41782241--|GN=CASK;ENST00000378166.8_2_X-41379675-41782241--|GN=CASK;ENST00000378168.6_2_X-41379675-41420835--|GN=CASK;ENST00000393531.5_1_X-154007454-154033648--|GN=MPP1;ENST00000413259.7_1_X-154007454-154028031--|GN=MPP1;ENST00000421587.6_2_X-41379672-41782241--|GN=CASK;ENST00000442742.6_3_X-41379675-41782241--|GN=CASK;ENST00000462825.5_1_X-154011696-154028031--|GN=MPP1;ENST00000493871.1_1_X-154012222-154014489--|GN=MPP1;	Target	Pass	Spectral Similarity	0.9486
AL20210812_SR_ERV_VT_EG__IFN_TMT10_Fxn03.25110.25110.3_1	AL20210812_SR_ERV_VT_EG__IFN_TMT10_Fxn03	LPAFKRKTL	1	Prosit	1	25110	0.258764	9.64999e-05	0.0108792	K.n[229.1629]LPAFK[229.1629]RK[229.1629]TL3.V	CSKP_HUMAN|O14936;CSKP_HUMAN|O14936-2;CSKP_HUMAN|O14936-3;CSKP_HUMAN|O14936-4;CSKP_HUMAN|O14936-5;CSKP_HUMAN|O14936-6;EM55_HUMAN|Q00013;EM55_HUMAN|Q00013-2;EM55_HUMAN|Q00013-3;ENST00000369534.7_1_X-154007454-154033648--|GN=MPP1;ENST00000369534.7_1_X-154007454-154033762--|GN=MPP1;ENST00000378158.5_1_X-41379675-41782241--|GN=CASK;ENST00000378163.5_1_X-41379672-41782241--|GN=CASK;ENST00000378166.8_2_X-41379675-41782241--|GN=CASK;ENST00000378168.6_2_X-41379675-41420835--|GN=CASK;ENST00000393531.5_1_X-154007454-154033648--|GN=MPP1;ENST00000413259.7_1_X-154007454-154028031--|GN=MPP1;ENST00000421587.6_2_X-41379672-41782241--|GN=CASK;ENST00000442742.6_3_X-41379675-41782241--|GN=CASK;ENST00000462825.5_1_X-154011696-154028031--|GN=MPP1;ENST00000493871.1_1_X-154012222-154014489--|GN=MPP1;	Target	Pass	Delta RT	0.0237968
AL20210812_SR_ERV_VT_EG__IFN_TMT10_Fxn03.25110.25110.3_2	AL20210812_SR_ERV_VT_EG__IFN_TMT10_Fxn03	ILLVGVFSITLK	2	Prosit	1	25110	-1.64896	0.469276	0.90683	P.n[229.1629]ILLVGVFSITLK[229.1629]3.T	ENST00000581398.1_1_4-1245665-1246076-+|GN=CTBP1-AS2;	Target	Fail	Spectral Similarity	0.4683
AL20210812_SR_ERV_VT_EG__IFN_TMT10_Fxn03.25110.25110.3_2	AL20210812_SR_ERV_VT_EG__IFN_TMT10_Fxn03	ILLVGVFSITLK	2	Prosit	1	25110	-1.64896	0.469276	0.90683	P.n[229.1629]ILLVGVFSITLK[229.1629]3.T	ENST00000581398.1_1_4-1245665-1246076-+|GN=CTBP1-AS2;	Target	Fail	Delta RT	0.625645
AL20210812_SR_ERV_VT_EG__IFN_TMT10_Fxn03.25112.25112.3_1	AL20210812_SR_ERV_VT_EG__IFN_TMT10_Fxn03	KVADMALHY	1	Prosit	1	25112	0.427142	4.0735e-05	0.00105107	G.n[229.1629]K[229.1629]VADMALHY3.A	ENST00000286788.8_1_21-30428798-30445911--|GN=CCT8;ENST00000286788.8_1_21-30428798-30445917--|GN=CCT8;ENST00000470450.5_1_21-30428798-30445844--|GN=CCT8;ENST00000475205.1_1_21-30434643-30435788--|GN=CCT8;ENST00000540844.5_1_21-30428798-30442579--|GN=CCT8;ENST00000540844.5_1_21-30428798-30442636--|GN=CCT8;ENST00000626972.2_1_21-30428798-30444275--|GN=CCT8;TCPQ_HUMAN|P50990;TCPQ_HUMAN|P50990-2;TCPQ_HUMAN|P50990-3;	Target	Pass	Spectral Similarity	0.9942
AL20210812_SR_ERV_VT_EG__IFN_TMT10_Fxn03.25112.25112.3_1	AL20210812_SR_ERV_VT_EG__IFN_TMT10_Fxn03	KVADMALHY	1	Prosit	1	25112	0.427142	4.0735e-05	0.00105107	G.n[229.1629]K[229.1629]VADMALHY3.A	ENST00000286788.8_1_21-30428798-30445911--|GN=CCT8;ENST00000286788.8_1_21-30428798-30445917--|GN=CCT8;ENST00000470450.5_1_21-30428798-30445844--|GN=CCT8;ENST00000475205.1_1_21-30434643-30435788--|GN=CCT8;ENST00000540844.5_1_21-30428798-30442579--|GN=CCT8;ENST00000540844.5_1_21-30428798-30442636--|GN=CCT8;ENST00000626972.2_1_21-30428798-30444275--|GN=CCT8;TCPQ_HUMAN|P50990;TCPQ_HUMAN|P50990-2;TCPQ_HUMAN|P50990-3;	Target	Pass	Delta RT	0.00900309
AL20210812_SR_ERV_VT_EG__IFN_TMT10_Fxn03.25113.25113.2_1	AL20210812_SR_ERV_VT_EG__IFN_TMT10_Fxn03	APAPRPSLL	1	Prosit	1	25113	0.225677	0.000539374	0.0170658	K.n[229.1629]APAPRPSLL2.G	ENST00000268482.7_1_16-72127942-72146393-+|GN=DHX38;ENST00000268482.7_1_16-72127945-72146396-+|GN=DHX38;ENST00000268482.7_1_16-72130056-72146393-+|GN=DHX38;ENST00000579387.5_1_16-72127942-72139518-+|GN=DHX38;ENST00000579387.5_1_16-72130056-72139518-+|GN=DHX38;PRP16_HUMAN|Q92620;PRP16_HUMAN|Q92620-2;	Target	Pass	Spectral Similarity	0.9658
AL20210812_SR_ERV_VT_EG__IFN_TMT10_Fxn03.25113.25113.2_1	AL20210812_SR_ERV_VT_EG__IFN_TMT10_Fxn03	APAPRPSLL	1	Prosit	1	25113	0.225677	0.000539374	0.0170658	K.n[229.1629]APAPRPSLL2.G	ENST00000268482.7_1_16-72127942-72146393-+|GN=DHX38;ENST00000268482.7_1_16-72127945-72146396-+|GN=DHX38;ENST00000268482.7_1_16-72130056-72146393-+|GN=DHX38;ENST00000579387.5_1_16-72127942-72139518-+|GN=DHX38;ENST00000579387.5_1_16-72130056-72139518-+|GN=DHX38;PRP16_HUMAN|Q92620;PRP16_HUMAN|Q92620-2;	Target	Pass	Delta RT	0.0442151
AL20210812_SR_ERV_VT_EG__IFN_TMT10_Fxn03.25113.25113.2_2	AL20210812_SR_ERV_VT_EG__IFN_TMT10_Fxn03	APAPRSLPL	2	Prosit	1	25113	-0.482239	0.164747	0.875367	G.n[229.1629]APAPRSLPL2.P	ENST00000468189.5_1_3-61186305-61237111--|GN=FHIT;	Target	Fail	Spectral Similarity	0.75
AL20210812_SR_ERV_VT_EG__IFN_TMT10_Fxn03.25113.25113.2_2	AL20210812_SR_ERV_VT_EG__IFN_TMT10_Fxn03	APAPRSLPL	2	Prosit	1	25113	-0.482239	0.164747	0.875367	G.n[229.1629]APAPRSLPL2.P	ENST00000468189.5_1_3-61186305-61237111--|GN=FHIT;	Target	Fail	Delta RT	0.0645909
AL20210812_SR_ERV_VT_EG__IFN_TMT10_Fxn03.25114.25114.2_1	AL20210812_SR_ERV_VT_EG__IFN_TMT10_Fxn03	RLYFSQQTY	1	Prosit	1	25114	0.451394	4.0735e-05	0.000749406	Y.n[229.1629]RLYFSQQTY2.Y	ABCD1_HUMAN|P33897;ENST00000218104.5_1_X-152990721-153009186-+|GN=ABCD1;	Target	Pass	Spectral Similarity	0.977
AL20210812_SR_ERV_VT_EG__IFN_TMT10_Fxn03.25114.25114.2_1	AL20210812_SR_ERV_VT_EG__IFN_TMT10_Fxn03	RLYFSQQTY	1	Prosit	1	25114	0.451394	4.0735e-05	0.000749406	Y.n[229.1629]RLYFSQQTY2.Y	ABCD1_HUMAN|P33897;ENST00000218104.5_1_X-152990721-153009186-+|GN=ABCD1;	Target	Pass	Delta RT	0.0173024
AL20210812_SR_ERV_VT_EG__IFN_TMT10_Fxn03.25115.25115.3_1	AL20210812_SR_ERV_VT_EG__IFN_TMT10_Fxn03	LPHNRLVSL	1	Prosit	1	25115	0.40236	4.0735e-05	0.00148497	L.n[229.1629]LPHNRLVSL3.P	ENST00000295628.3_1_3-120050046-120068099--|GN=LRRC58;ENST00000295628.3_1_3-120050049-120068090--|GN=LRRC58;ENST00000295628.3_1_3-120050049-120068147--|GN=LRRC58;LRC58_HUMAN|Q96CX6;	Target	Pass	Spectral Similarity	0.9697
AL20210812_SR_ERV_VT_EG__IFN_TMT10_Fxn03.25115.25115.3_1	AL20210812_SR_ERV_VT_EG__IFN_TMT10_Fxn03	LPHNRLVSL	1	Prosit	1	25115	0.40236	4.0735e-05	0.00148497	L.n[229.1629]LPHNRLVSL3.P	ENST00000295628.3_1_3-120050046-120068099--|GN=LRRC58;ENST00000295628.3_1_3-120050049-120068090--|GN=LRRC58;ENST00000295628.3_1_3-120050049-120068147--|GN=LRRC58;LRC58_HUMAN|Q96CX6;	Target	Pass	Delta RT	0.0296342
AL20210812_SR_ERV_VT_EG__IFN_TMT10_Fxn03.25115.25115.3_2	AL20210812_SR_ERV_VT_EG__IFN_TMT10_Fxn03	LPHVNLRVT	2	Prosit	1	25115	-0.561203	0.199039	0.875367	S.n[229.1629]LPHVNLRVT3.F	ENST00000357763.4_16-72088551-72094786-+|GN=HP;	Target	Fail	Spectral Similarity	0.6843
AL20210812_SR_ERV_VT_EG__IFN_TMT10_Fxn03.25115.25115.3_2	AL20210812_SR_ERV_VT_EG__IFN_TMT10_Fxn03	LPHVNLRVT	2	Prosit	1	25115	-0.561203	0.199039	0.875367	S.n[229.1629]LPHVNLRVT3.F	ENST00000357763.4_16-72088551-72094786-+|GN=HP;	Target	Fail	Delta RT	0.042573
AL20210812_SR_ERV_VT_EG__IFN_TMT10_Fxn03.25116.25116.2_2	AL20210812_SR_ERV_VT_EG__IFN_TMT10_Fxn03	APRSASPATR	2	Prosit	1	25116	-1.89473	0.489602	0.911782	R.n[229.1629]APRSASPATR2.E	ENST00000305877.12_2_22-23522425-23523292-+|GN=BCR;	Target	Fail	Spectral Similarity	0.1611
AL20210812_SR_ERV_VT_EG__IFN_TMT10_Fxn03.25116.25116.2_2	AL20210812_SR_ERV_VT_EG__IFN_TMT10_Fxn03	APRSASPATR	2	Prosit	1	25116	-1.89473	0.489602	0.911782	R.n[229.1629]APRSASPATR2.E	ENST00000305877.12_2_22-23522425-23523292-+|GN=BCR;	Target	Fail	Delta RT	0.367363
AL20210812_SR_ERV_VT_EG__IFN_TMT10_Fxn03.25117.25117.4_1	AL20210812_SR_ERV_VT_EG__IFN_TMT10_Fxn03	MESPERKEERKVPPP	1	Prosit	1	25117	-0.656157	0.236885	0.875367	M.n[229.1629]MESPERK[229.1629]EERK[229.1629]VPPP4.I	DLGP2_HUMAN|Q9P1A6;DLGP2_HUMAN|Q9P1A6-2;DLGP2_HUMAN|Q9P1A6-3;ENST00000421627.7_3_8-772178-1649569-+|GN=DLGAP2;ENST00000612087.1_2_8-1449548-1649569-+|GN=DLGAP2;ENST00000612087.1_2_8-1496859-1649569-+|GN=DLGAP2;ENST00000637795.1_2_8-687783-1649569-+|GN=DLGAP2;ENST00000637795.1_2_8-687807-1649569-+|GN=DLGAP2;	Target	Fail	Spectral Similarity	0.5355
AL20210812_SR_ERV_VT_EG__IFN_TMT10_Fxn03.25117.25117.4_1	AL20210812_SR_ERV_VT_EG__IFN_TMT10_Fxn03	MESPERKEERKVPPP	1	Prosit	1	25117	-0.656157	0.236885	0.875367	M.n[229.1629]MESPERK[229.1629]EERK[229.1629]VPPP4.I	DLGP2_HUMAN|Q9P1A6;DLGP2_HUMAN|Q9P1A6-2;DLGP2_HUMAN|Q9P1A6-3;ENST00000421627.7_3_8-772178-1649569-+|GN=DLGAP2;ENST00000612087.1_2_8-1449548-1649569-+|GN=DLGAP2;ENST00000612087.1_2_8-1496859-1649569-+|GN=DLGAP2;ENST00000637795.1_2_8-687783-1649569-+|GN=DLGAP2;ENST00000637795.1_2_8-687807-1649569-+|GN=DLGAP2;	Target	Fail	Delta RT	0.215472
AL20210812_SR_ERV_VT_EG__IFN_TMT10_Fxn03.25118.25118.3_1	AL20210812_SR_ERV_VT_EG__IFN_TMT10_Fxn03	LPVKHPEL	1	Prosit	1	25118	0.318745	4.0735e-05	0.00475464	E.n[229.1629]LPVK[229.1629]HPEL3.F	ENST00000310144.10_1_17-61904847-61909329-+|GN=PSMC5;ENST00000310144.10_1_17-61904850-61909326-+|GN=PSMC5;ENST00000579147.5_1_17-61906826-61909326-+|GN=PSMC5;ENST00000581764.1_1_17-61907522-61908306-+|GN=PSMC5;ENST00000581882.5_1_17-61905428-61909326-+|GN=PSMC5;ENST00000584536.5_1_17-61904850-61908407-+|GN=PSMC5;ENST00000584880.5_1_17-61907756-61908516-+|GN=PSMC5;PRS8_HUMAN|P62195;PRS8_HUMAN|P62195-2;	Target	Pass	Spectral Similarity	0.9749
AL20210812_SR_ERV_VT_EG__IFN_TMT10_Fxn03.25118.25118.3_1	AL20210812_SR_ERV_VT_EG__IFN_TMT10_Fxn03	LPVKHPEL	1	Prosit	1	25118	0.318745	4.0735e-05	0.00475464	E.n[229.1629]LPVK[229.1629]HPEL3.F	ENST00000310144.10_1_17-61904847-61909329-+|GN=PSMC5;ENST00000310144.10_1_17-61904850-61909326-+|GN=PSMC5;ENST00000579147.5_1_17-61906826-61909326-+|GN=PSMC5;ENST00000581764.1_1_17-61907522-61908306-+|GN=PSMC5;ENST00000581882.5_1_17-61905428-61909326-+|GN=PSMC5;ENST00000584536.5_1_17-61904850-61908407-+|GN=PSMC5;ENST00000584880.5_1_17-61907756-61908516-+|GN=PSMC5;PRS8_HUMAN|P62195;PRS8_HUMAN|P62195-2;	Target	Pass	Delta RT	0.0133135
AL20210812_SR_ERV_VT_EG__IFN_TMT10_Fxn03.25119.25119.2_1	AL20210812_SR_ERV_VT_EG__IFN_TMT10_Fxn03	APAGKAPVL	1	Prosit	1	25119	0.284199	9.64999e-05	0.00766887	R.n[229.1629]APAGK[229.1629]APVL2.C	ENST00000204005.13_1_19-41099071-41125254-+|GN=LTBP4;ENST00000308370.11_1_19-41103140-41125254-+|GN=LTBP4;LTBP4_HUMAN|Q8N2S1;LTBP4_HUMAN|Q8N2S1-3;	Target	Pass	Spectral Similarity	0.9723
AL20210812_SR_ERV_VT_EG__IFN_TMT10_Fxn03.25119.25119.2_1	AL20210812_SR_ERV_VT_EG__IFN_TMT10_Fxn03	APAGKAPVL	1	Prosit	1	25119	0.284199	9.64999e-05	0.00766887	R.n[229.1629]APAGK[229.1629]APVL2.C	ENST00000204005.13_1_19-41099071-41125254-+|GN=LTBP4;ENST00000308370.11_1_19-41103140-41125254-+|GN=LTBP4;LTBP4_HUMAN|Q8N2S1;LTBP4_HUMAN|Q8N2S1-3;	Target	Pass	Delta RT	0.0260481
AL20210812_SR_ERV_VT_EG__IFN_TMT10_Fxn03.25119.25119.2_2	AL20210812_SR_ERV_VT_EG__IFN_TMT10_Fxn03	APAGLKVPA	2	Prosit	1	25119	-0.90374	0.327752	0.875367	L.n[229.1629]APAGLK[229.1629]VPA2.P	T134222_16-67176546-67176819--|GN=nan;	Target	Fail	Spectral Similarity	0.4913
AL20210812_SR_ERV_VT_EG__IFN_TMT10_Fxn03.25119.25119.2_2	AL20210812_SR_ERV_VT_EG__IFN_TMT10_Fxn03	APAGLKVPA	2	Prosit	1	25119	-0.90374	0.327752	0.875367	L.n[229.1629]APAGLK[229.1629]VPA2.P	T134222_16-67176546-67176819--|GN=nan;	Target	Fail	Delta RT	0.0327369
AL20210812_SR_ERV_VT_EG__IFN_TMT10_Fxn03.25120.25120.3_1	AL20210812_SR_ERV_VT_EG__IFN_TMT10_Fxn03	RPNWSKLVA	1	Prosit	1	25120	0.30514	4.0735e-05	0.00574144	R.n[229.1629]RPNWSK[229.1629]LVA3.E	DIAP1_HUMAN|O60610;DIAP1_HUMAN|O60610-2;DIAP1_HUMAN|O60610-3;ENST00000253811.10_1_5-140896420-140967802--|GN=DIAPH1;ENST00000253811.10_1_5-140896420-140998535--|GN=DIAPH1;ENST00000389054.7_1_5-140896417-140998493--|GN=DIAPH1;ENST00000389054.7_1_5-140896420-140998481--|GN=DIAPH1;ENST00000389054.7_1_5-140896420-140998535--|GN=DIAPH1;ENST00000389057.9_1_5-140896420-140998481--|GN=DIAPH1;ENST00000389057.9_1_5-140896420-140998535--|GN=DIAPH1;ENST00000398557.8_1_5-140896420-140998481--|GN=DIAPH1;ENST00000398557.8_1_5-140896420-140998535--|GN=DIAPH1;ENST00000518047.5_1_5-140896420-140998481--|GN=DIAPH1;	Target	Pass	Spectral Similarity	0.9304
AL20210812_SR_ERV_VT_EG__IFN_TMT10_Fxn03.25120.25120.3_1	AL20210812_SR_ERV_VT_EG__IFN_TMT10_Fxn03	RPNWSKLVA	1	Prosit	1	25120	0.30514	4.0735e-05	0.00574144	R.n[229.1629]RPNWSK[229.1629]LVA3.E	DIAP1_HUMAN|O60610;DIAP1_HUMAN|O60610-2;DIAP1_HUMAN|O60610-3;ENST00000253811.10_1_5-140896420-140967802--|GN=DIAPH1;ENST00000253811.10_1_5-140896420-140998535--|GN=DIAPH1;ENST00000389054.7_1_5-140896417-140998493--|GN=DIAPH1;ENST00000389054.7_1_5-140896420-140998481--|GN=DIAPH1;ENST00000389054.7_1_5-140896420-140998535--|GN=DIAPH1;ENST00000389057.9_1_5-140896420-140998481--|GN=DIAPH1;ENST00000389057.9_1_5-140896420-140998535--|GN=DIAPH1;ENST00000398557.8_1_5-140896420-140998481--|GN=DIAPH1;ENST00000398557.8_1_5-140896420-140998535--|GN=DIAPH1;ENST00000518047.5_1_5-140896420-140998481--|GN=DIAPH1;	Target	Pass	Delta RT	0.0288392
AL20210812_SR_ERV_VT_EG__IFN_TMT10_Fxn03.25120.25120.3_2	AL20210812_SR_ERV_VT_EG__IFN_TMT10_Fxn03	RAMANPKLLG	2	Prosit	1	25120	-0.388164	0.125494	0.875367	H.n[229.1629]RAMANPK[229.1629]LLG3.M	ENST00000596049.5_1_19-49949641-49956720--|GN=PIH1D1;ENST00000597415.5_2_19-49954735-49956720--|GN=PIH1D1;	Target	Fail	Spectral Similarity	0.7355
AL20210812_SR_ERV_VT_EG__IFN_TMT10_Fxn03.25120.25120.3_2	AL20210812_SR_ERV_VT_EG__IFN_TMT10_Fxn03	RAMANPKLLG	2	Prosit	1	25120	-0.388164	0.125494	0.875367	H.n[229.1629]RAMANPK[229.1629]LLG3.M	ENST00000596049.5_1_19-49949641-49956720--|GN=PIH1D1;ENST00000597415.5_2_19-49954735-49956720--|GN=PIH1D1;	Target	Fail	Delta RT	0.052055
AL20210812_SR_ERV_VT_EG__IFN_TMT10_Fxn03.25121.25121.3_1	AL20210812_SR_ERV_VT_EG__IFN_TMT10_Fxn03	KTLDQAKAVLK	1	Prosit	1	25121	0.345254	4.0735e-05	0.00328976	C.n[229.1629]K[229.1629]TLDQAK[229.1629]AVLK[229.1629]3.F	ENST00000257829.7_1_11-34129772-34167739-+|GN=NAT10;ENST00000531159.6_1_11-34127274-34167736-+|GN=NAT10;ENST00000615292.1_1_11-34135349-34165068-+|GN=NAT10;NAT10_HUMAN|Q9H0A0;NAT10_HUMAN|Q9H0A0-2;	Target	Pass	Spectral Similarity	0.9798
AL20210812_SR_ERV_VT_EG__IFN_TMT10_Fxn03.25121.25121.3_1	AL20210812_SR_ERV_VT_EG__IFN_TMT10_Fxn03	KTLDQAKAVLK	1	Prosit	1	25121	0.345254	4.0735e-05	0.00328976	C.n[229.1629]K[229.1629]TLDQAK[229.1629]AVLK[229.1629]3.F	ENST00000257829.7_1_11-34129772-34167739-+|GN=NAT10;ENST00000531159.6_1_11-34127274-34167736-+|GN=NAT10;ENST00000615292.1_1_11-34135349-34165068-+|GN=NAT10;NAT10_HUMAN|Q9H0A0;NAT10_HUMAN|Q9H0A0-2;	Target	Pass	Delta RT	0.000152043
AL20210812_SR_ERV_VT_EG__IFN_TMT10_Fxn03.25123.25123.4_1	AL20210812_SR_ERV_VT_EG__IFN_TMT10_Fxn03	KTLDQAKAVLK	1	Prosit	1	25123	0.515855	4.0735e-05	0.000304891	C.n[229.1629]K[229.1629]TLDQAK[229.1629]AVLK[229.1629]4.F	ENST00000257829.7_1_11-34129772-34167739-+|GN=NAT10;ENST00000531159.6_1_11-34127274-34167736-+|GN=NAT10;ENST00000615292.1_1_11-34135349-34165068-+|GN=NAT10;NAT10_HUMAN|Q9H0A0;NAT10_HUMAN|Q9H0A0-2;	Target	Pass	Spectral Similarity	0.984
AL20210812_SR_ERV_VT_EG__IFN_TMT10_Fxn03.25123.25123.4_1	AL20210812_SR_ERV_VT_EG__IFN_TMT10_Fxn03	KTLDQAKAVLK	1	Prosit	1	25123	0.515855	4.0735e-05	0.000304891	C.n[229.1629]K[229.1629]TLDQAK[229.1629]AVLK[229.1629]4.F	ENST00000257829.7_1_11-34129772-34167739-+|GN=NAT10;ENST00000531159.6_1_11-34127274-34167736-+|GN=NAT10;ENST00000615292.1_1_11-34135349-34165068-+|GN=NAT10;NAT10_HUMAN|Q9H0A0;NAT10_HUMAN|Q9H0A0-2;	Target	Pass	Delta RT	0.000203085
AL20210812_SR_ERV_VT_EG__IFN_TMT10_Fxn03.25124.25124.3_1	AL20210812_SR_ERV_VT_EG__IFN_TMT10_Fxn03	RPRPGWVPTAL	1	Prosit	1	25124	0.348666	4.0735e-05	0.00313728	R.n[229.1629]RPRPGWVPTAL3.G	ENST00000166345.7_1_5-892813-917215-+|GN=TRIP13;ENST00000166345.7_1_5-893041-917218-+|GN=TRIP13;ENST00000512024.5_1_5-893053-908577-+|GN=TRIP13;	Target	Pass	Spectral Similarity	0.9527
AL20210812_SR_ERV_VT_EG__IFN_TMT10_Fxn03.25124.25124.3_1	AL20210812_SR_ERV_VT_EG__IFN_TMT10_Fxn03	RPRPGWVPTAL	1	Prosit	1	25124	0.348666	4.0735e-05	0.00313728	R.n[229.1629]RPRPGWVPTAL3.G	ENST00000166345.7_1_5-892813-917215-+|GN=TRIP13;ENST00000166345.7_1_5-893041-917218-+|GN=TRIP13;ENST00000512024.5_1_5-893053-908577-+|GN=TRIP13;	Target	Pass	Delta RT	0.0333212
AL20210812_SR_ERV_VT_EG__IFN_TMT10_Fxn03.25124.25124.3_2	AL20210812_SR_ERV_VT_EG__IFN_TMT10_Fxn03	NGVWLRHLAAL	2	Prosit	1	25124	-1.13477	0.389842	0.875367	R.n[229.1629]NGVWLRHLAAL3.E	ENST00000470040.5_1_1-228334217-228334421-+|GN=GUK1;	Target	Fail	Spectral Similarity	0.4247
AL20210812_SR_ERV_VT_EG__IFN_TMT10_Fxn03.25124.25124.3_2	AL20210812_SR_ERV_VT_EG__IFN_TMT10_Fxn03	NGVWLRHLAAL	2	Prosit	1	25124	-1.13477	0.389842	0.875367	R.n[229.1629]NGVWLRHLAAL3.E	ENST00000470040.5_1_1-228334217-228334421-+|GN=GUK1;	Target	Fail	Delta RT	0.213826
AL20210812_SR_ERV_VT_EG__IFN_TMT10_Fxn03.25125.25125.3_1	AL20210812_SR_ERV_VT_EG__IFN_TMT10_Fxn03	KPEIRVTSL	1	Prosit	1	25125	-0.0964413	0.0289771	0.496212	F.n[229.1629]K[229.1629]PEIRVTSL3.R	ENST00000291576.11_1_21-45527243-45550650-+|GN=PWP2;ENST00000291576.11_1_21-45527288-45550653-+|GN=PWP2;ENST00000291576.11_1_21-45527297-45550650-+|GN=PWP2;ENST00000471490.1_1_21-45545897-45546854-+|GN=PWP2;ENST00000494310.5_1_21-45545897-45547517-+|GN=PWP2;PWP2_HUMAN|Q15269;	Target	Fail	Spectral Similarity	0.7288
AL20210812_SR_ERV_VT_EG__IFN_TMT10_Fxn03.25125.25125.3_1	AL20210812_SR_ERV_VT_EG__IFN_TMT10_Fxn03	KPEIRVTSL	1	Prosit	1	25125	-0.0964413	0.0289771	0.496212	F.n[229.1629]K[229.1629]PEIRVTSL3.R	ENST00000291576.11_1_21-45527243-45550650-+|GN=PWP2;ENST00000291576.11_1_21-45527288-45550653-+|GN=PWP2;ENST00000291576.11_1_21-45527297-45550650-+|GN=PWP2;ENST00000471490.1_1_21-45545897-45546854-+|GN=PWP2;ENST00000494310.5_1_21-45545897-45547517-+|GN=PWP2;PWP2_HUMAN|Q15269;	Target	Fail	Delta RT	0.0114749
AL20210812_SR_ERV_VT_EG__IFN_TMT10_Fxn03.25125.25125.3_2	AL20210812_SR_ERV_VT_EG__IFN_TMT10_Fxn03	MTGVLLLLVLAI	2	Prosit	1	25125	-1.368	0.434073	0.883642	G.n[229.1629]M[15.9949]TGVLLLLVLAI3.M	DUOX2_HUMAN|Q9NRD8;ENST00000389039.10_1_15-45386350-45405609--|GN=DUOX2;ENST00000603300.1_1_15-45386350-45405609--|GN=DUOX2;	Target	Fail	Spectral Similarity	0.5781
AL20210812_SR_ERV_VT_EG__IFN_TMT10_Fxn03.25125.25125.3_2	AL20210812_SR_ERV_VT_EG__IFN_TMT10_Fxn03	MTGVLLLLVLAI	2	Prosit	1	25125	-1.368	0.434073	0.883642	G.n[229.1629]M[15.9949]TGVLLLLVLAI3.M	DUOX2_HUMAN|Q9NRD8;ENST00000389039.10_1_15-45386350-45405609--|GN=DUOX2;ENST00000603300.1_1_15-45386350-45405609--|GN=DUOX2;	Target	Fail	Delta RT	0.574648
AL20210812_SR_ERV_VT_EG__IFN_TMT10_Fxn03.25126.25126.3_1	AL20210812_SR_ERV_VT_EG__IFN_TMT10_Fxn03	KPSLAKAL	1	Prosit	1	25126	0.300208	4.0735e-05	0.00614711	R.n[229.1629]K[229.1629]PSLAK[229.1629]AL3.Q	ENST00000262293.8_2_17-57247113-57278989-+|GN=PRR11;ENST00000578542.5_1_17-57247110-57278992-+|GN=PRR11;PRR11_HUMAN|Q96HE9;	Target	Pass	Spectral Similarity	0.9466
AL20210812_SR_ERV_VT_EG__IFN_TMT10_Fxn03.25126.25126.3_1	AL20210812_SR_ERV_VT_EG__IFN_TMT10_Fxn03	KPSLAKAL	1	Prosit	1	25126	0.300208	4.0735e-05	0.00614711	R.n[229.1629]K[229.1629]PSLAK[229.1629]AL3.Q	ENST00000262293.8_2_17-57247113-57278989-+|GN=PRR11;ENST00000578542.5_1_17-57247110-57278992-+|GN=PRR11;PRR11_HUMAN|Q96HE9;	Target	Pass	Delta RT	0.0158461
AL20210812_SR_ERV_VT_EG__IFN_TMT10_Fxn03.25126.25126.3_2	AL20210812_SR_ERV_VT_EG__IFN_TMT10_Fxn03	KPSLAAKL	2	Prosit	1	25126	-0.0829009	0.0262631	0.458246	S.n[229.1629]K[229.1629]PSLAAK[229.1629]L3.L	ENST00000394428.5_1_11-64508346-64510391--|GN=RASGRP2;ENST00000421556.5_1_11-64494776-64511570--|GN=RASGRP2;	Target	Fail	Spectral Similarity	0.8756
AL20210812_SR_ERV_VT_EG__IFN_TMT10_Fxn03.25126.25126.3_2	AL20210812_SR_ERV_VT_EG__IFN_TMT10_Fxn03	KPSLAAKL	2	Prosit	1	25126	-0.0829009	0.0262631	0.458246	S.n[229.1629]K[229.1629]PSLAAK[229.1629]L3.L	ENST00000394428.5_1_11-64508346-64510391--|GN=RASGRP2;ENST00000421556.5_1_11-64494776-64511570--|GN=RASGRP2;	Target	Fail	Delta RT	0.0304552
AL20210812_SR_ERV_VT_EG__IFN_TMT10_Fxn03.25127.25127.3_1	AL20210812_SR_ERV_VT_EG__IFN_TMT10_Fxn03	ADLTVQPVAGRVT	1	Prosit	1	25127	-1.08618	0.377607	0.875367	K.n[229.1629]ADLTVQPVAGRVT3.A	ENST00000447839.6_2_10-50723381-50741010--|GN=ERCC6;ERPG3_HUMAN|P0DP91;PGBD3_HUMAN|Q8N328;	Target	Fail	Spectral Similarity	0.0939
AL20210812_SR_ERV_VT_EG__IFN_TMT10_Fxn03.25127.25127.3_1	AL20210812_SR_ERV_VT_EG__IFN_TMT10_Fxn03	ADLTVQPVAGRVT	1	Prosit	1	25127	-1.08618	0.377607	0.875367	K.n[229.1629]ADLTVQPVAGRVT3.A	ENST00000447839.6_2_10-50723381-50741010--|GN=ERCC6;ERPG3_HUMAN|P0DP91;PGBD3_HUMAN|Q8N328;	Target	Fail	Delta RT	0.0124816
AL20210812_SR_ERV_VT_EG__IFN_TMT10_Fxn03.25129.25129.2_1	AL20210812_SR_ERV_VT_EG__IFN_TMT10_Fxn03	LPSQKTASL	1	Prosit	1	25129	0.393137	4.0735e-05	0.00168871	G.n[229.1629]LPSQK[229.1629]TASL2.K	ENST00000340648.5_1_21-45079440-45113261-+|GN=RRP1B;ENST00000340648.5_1_21-45079545-45113261-+|GN=RRP1B;RRP1B_HUMAN|Q14684;RRP1B_HUMAN|Q14684-2;	Target	Pass	Spectral Similarity	0.9777
AL20210812_SR_ERV_VT_EG__IFN_TMT10_Fxn03.25129.25129.2_1	AL20210812_SR_ERV_VT_EG__IFN_TMT10_Fxn03	LPSQKTASL	1	Prosit	1	25129	0.393137	4.0735e-05	0.00168871	G.n[229.1629]LPSQK[229.1629]TASL2.K	ENST00000340648.5_1_21-45079440-45113261-+|GN=RRP1B;ENST00000340648.5_1_21-45079545-45113261-+|GN=RRP1B;RRP1B_HUMAN|Q14684;RRP1B_HUMAN|Q14684-2;	Target	Pass	Delta RT	0.0153324
AL20210812_SR_ERV_VT_EG__IFN_TMT10_Fxn03.25130.25130.4_1	AL20210812_SR_ERV_VT_EG__IFN_TMT10_Fxn03	KIIGPFSKK	1	Prosit	1	25130	-0.228365	0.0667431	0.802214	F.n[229.1629]K[229.1629]IIGPFSK[229.1629]K[229.1629]4.N	CBPC1_HUMAN|Q9UPW5;CBPC1_HUMAN|Q9UPW5-2;CBPC1_HUMAN|Q9UPW5-3;ENST00000337006.8_1_9-88162026-88356877--|GN=AGTPBP1;ENST00000337006.8_1_9-88162026-88356892--|GN=AGTPBP1;ENST00000357081.7_2_9-88162026-88327448--|GN=AGTPBP1;ENST00000376080.2_1_9-88272482-88307688--|GN=AGTPBP1;ENST00000376081.8_1_9-88270186-88327448--|GN=AGTPBP1;ENST00000376083.7_2_9-88162026-88327448--|GN=AGTPBP1;ENST00000628899.1_1_9-88162026-88356877--|GN=AGTPBP1;ENST00000628899.1_1_9-88162026-88356892--|GN=AGTPBP1;	Target	Fail	Spectral Similarity	0.61
AL20210812_SR_ERV_VT_EG__IFN_TMT10_Fxn03.25130.25130.4_1	AL20210812_SR_ERV_VT_EG__IFN_TMT10_Fxn03	KIIGPFSKK	1	Prosit	1	25130	-0.228365	0.0667431	0.802214	F.n[229.1629]K[229.1629]IIGPFSK[229.1629]K[229.1629]4.N	CBPC1_HUMAN|Q9UPW5;CBPC1_HUMAN|Q9UPW5-2;CBPC1_HUMAN|Q9UPW5-3;ENST00000337006.8_1_9-88162026-88356877--|GN=AGTPBP1;ENST00000337006.8_1_9-88162026-88356892--|GN=AGTPBP1;ENST00000357081.7_2_9-88162026-88327448--|GN=AGTPBP1;ENST00000376080.2_1_9-88272482-88307688--|GN=AGTPBP1;ENST00000376081.8_1_9-88270186-88327448--|GN=AGTPBP1;ENST00000376083.7_2_9-88162026-88327448--|GN=AGTPBP1;ENST00000628899.1_1_9-88162026-88356877--|GN=AGTPBP1;ENST00000628899.1_1_9-88162026-88356892--|GN=AGTPBP1;	Target	Fail	Delta RT	0.000787363
AL20210812_SR_ERV_VT_EG__IFN_TMT10_Fxn03.25130.25130.4_2	AL20210812_SR_ERV_VT_EG__IFN_TMT10_Fxn03	KLLQKLMK	2	Prosit	1	25130	-0.402198	0.13156	0.875367	L.n[229.1629]K[229.1629]LLQK[229.1629]LM[15.9949]K[229.1629]4.H	ENST00000312179.10_1_3-158072658-158178744-+|GN=RSRC1;	Target	Fail	Spectral Similarity	0.6435
AL20210812_SR_ERV_VT_EG__IFN_TMT10_Fxn03.25130.25130.4_2	AL20210812_SR_ERV_VT_EG__IFN_TMT10_Fxn03	KLLQKLMK	2	Prosit	1	25130	-0.402198	0.13156	0.875367	L.n[229.1629]K[229.1629]LLQK[229.1629]LM[15.9949]K[229.1629]4.H	ENST00000312179.10_1_3-158072658-158178744-+|GN=RSRC1;	Target	Fail	Delta RT	0.0331779
AL20210812_SR_ERV_VT_EG__IFN_TMT10_Fxn03.25132.25132.4_1	AL20210812_SR_ERV_VT_EG__IFN_TMT10_Fxn03	AKILIFLQVAF	1	Prosit	1	25132	-1.92635	0.491553	0.911782	V.n[229.1629]AK[229.1629]ILIFLQVAF4.A	ENST00000311172.11_1_11-72549399-72549570--|GN=FCHSD2;	Target	Fail	Spectral Similarity	0
AL20210812_SR_ERV_VT_EG__IFN_TMT10_Fxn03.25132.25132.4_1	AL20210812_SR_ERV_VT_EG__IFN_TMT10_Fxn03	AKILIFLQVAF	1	Prosit	1	25132	-1.92635	0.491553	0.911782	V.n[229.1629]AK[229.1629]ILIFLQVAF4.A	ENST00000311172.11_1_11-72549399-72549570--|GN=FCHSD2;	Target	Fail	Delta RT	0.579001
AL20210812_SR_ERV_VT_EG__IFN_TMT10_Fxn03.25132.25132.4_2	AL20210812_SR_ERV_VT_EG__IFN_TMT10_Fxn03	ADKKRRIF	2	Prosit	1	25132	-1.67664	0.472173	0.909648	E.n[229.1629]ADK[229.1629]K[229.1629]RRIF4.R	T335320_7-148954267-148956755--|GN=nan;	Target	Fail	Spectral Similarity	0
AL20210812_SR_ERV_VT_EG__IFN_TMT10_Fxn03.25132.25132.4_2	AL20210812_SR_ERV_VT_EG__IFN_TMT10_Fxn03	ADKKRRIF	2	Prosit	1	25132	-1.67664	0.472173	0.909648	E.n[229.1629]ADK[229.1629]K[229.1629]RRIF4.R	T335320_7-148954267-148956755--|GN=nan;	Target	Fail	Delta RT	0.220924
AL20210812_SR_ERV_VT_EG__IFN_TMT10_Fxn03.25134.25134.2_1	AL20210812_SR_ERV_VT_EG__IFN_TMT10_Fxn03	VVKPPGSSL	1	Prosit	1	25134	0.345635	4.0735e-05	0.00327236	L.n[229.1629]VVK[229.1629]PPGSSL2.N	BAP1_HUMAN|Q92560;ENST00000296288.9_1_3-52436306-52443894--|GN=BAP1;ENST00000460680.5_1_3-52436306-52443894--|GN=BAP1;ENST00000460680.5_1_3-52436306-52443969--|GN=BAP1;	Target	Pass	Spectral Similarity	0.9885
AL20210812_SR_ERV_VT_EG__IFN_TMT10_Fxn03.25134.25134.2_1	AL20210812_SR_ERV_VT_EG__IFN_TMT10_Fxn03	VVKPPGSSL	1	Prosit	1	25134	0.345635	4.0735e-05	0.00327236	L.n[229.1629]VVK[229.1629]PPGSSL2.N	BAP1_HUMAN|Q92560;ENST00000296288.9_1_3-52436306-52443894--|GN=BAP1;ENST00000460680.5_1_3-52436306-52443894--|GN=BAP1;ENST00000460680.5_1_3-52436306-52443969--|GN=BAP1;	Target	Pass	Delta RT	0.0208222
AL20210812_SR_ERV_VT_EG__IFN_TMT10_Fxn03.25134.25134.2_2	AL20210812_SR_ERV_VT_EG__IFN_TMT10_Fxn03	VVKAGAPEL	2	Prosit	1	25134	-1.14257	0.391668	0.875367	G.n[229.1629]VVK[229.1629]AGAPEL2.V	CBX7_HUMAN|O95931;ENST00000216133.9_1_22-39529898-39548449--|GN=CBX7;ENST00000216133.9_1_22-39529898-39548611--|GN=CBX7;ENST00000490741.1_1_22-39529898-39530769--|GN=CBX7;	Target	Fail	Spectral Similarity	0.3464
AL20210812_SR_ERV_VT_EG__IFN_TMT10_Fxn03.25134.25134.2_2	AL20210812_SR_ERV_VT_EG__IFN_TMT10_Fxn03	VVKAGAPEL	2	Prosit	1	25134	-1.14257	0.391668	0.875367	G.n[229.1629]VVK[229.1629]AGAPEL2.V	CBX7_HUMAN|O95931;ENST00000216133.9_1_22-39529898-39548449--|GN=CBX7;ENST00000216133.9_1_22-39529898-39548611--|GN=CBX7;ENST00000490741.1_1_22-39529898-39530769--|GN=CBX7;	Target	Fail	Delta RT	0.0567455
AL20210812_SR_ERV_VT_EG__IFN_TMT10_Fxn03.25135.25135.3_1	AL20210812_SR_ERV_VT_EG__IFN_TMT10_Fxn03	LSKVSPF.-	1	Prosit	1	25135	-0.56049	0.198867	0.875367	T.n[229.1629]LSK[229.1629]VSPF3.-	ASTN2_HUMAN|O75129-6;ENST00000341734.8_2_9-119187871-119414034--|GN=ASTN2;ENST00000341734.8_2_9-119187871-119414061--|GN=ASTN2;ENST00000361477.7_2_9-119187871-119414034--|GN=ASTN2;ENST00000361477.7_2_9-119187871-120177216--|GN=ASTN2;	Target	Fail	Spectral Similarity	0.6882
AL20210812_SR_ERV_VT_EG__IFN_TMT10_Fxn03.25135.25135.3_1	AL20210812_SR_ERV_VT_EG__IFN_TMT10_Fxn03	LSKVSPF.-	1	Prosit	1	25135	-0.56049	0.198867	0.875367	T.n[229.1629]LSK[229.1629]VSPF3.-	ASTN2_HUMAN|O75129-6;ENST00000341734.8_2_9-119187871-119414034--|GN=ASTN2;ENST00000341734.8_2_9-119187871-119414061--|GN=ASTN2;ENST00000361477.7_2_9-119187871-119414034--|GN=ASTN2;ENST00000361477.7_2_9-119187871-120177216--|GN=ASTN2;	Target	Fail	Delta RT	0.153736
AL20210812_SR_ERV_VT_EG__IFN_TMT10_Fxn03.25136.25136.3_1	AL20210812_SR_ERV_VT_EG__IFN_TMT10_Fxn03	RPNDSRMLVAL	1	Prosit	1	25136	0.395007	4.0735e-05	0.00164525	L.n[229.1629]RPNDSRMLVAL3.G	CDC23_HUMAN|Q9UJX2;CDC23_HUMAN|Q9UJX2-3;ENST00000394886.6_1_5-137524669-137549001--|GN=CDC23;ENST00000394886.6_1_5-137524669-137549028--|GN=CDC23;	Target	Pass	Spectral Similarity	0.9539
AL20210812_SR_ERV_VT_EG__IFN_TMT10_Fxn03.25136.25136.3_1	AL20210812_SR_ERV_VT_EG__IFN_TMT10_Fxn03	RPNDSRMLVAL	1	Prosit	1	25136	0.395007	4.0735e-05	0.00164525	L.n[229.1629]RPNDSRMLVAL3.G	CDC23_HUMAN|Q9UJX2;CDC23_HUMAN|Q9UJX2-3;ENST00000394886.6_1_5-137524669-137549001--|GN=CDC23;ENST00000394886.6_1_5-137524669-137549028--|GN=CDC23;	Target	Pass	Delta RT	0.0446951
AL20210812_SR_ERV_VT_EG__IFN_TMT10_Fxn03.25136.25136.3_2	AL20210812_SR_ERV_VT_EG__IFN_TMT10_Fxn03	RRNSSQRPSAI	2	Prosit	1	25136	-0.980536	0.350496	0.875367	T.n[229.1629]RRNSSQRPSAI3.Q	E2AK1_HUMAN|Q9BQI3;E2AK1_HUMAN|Q9BQI3-2;ENST00000199389.10_1_7-6064303-6098768--|GN=EIF2AK1;ENST00000199389.10_1_7-6064303-6098783--|GN=EIF2AK1;ENST00000199389.10_1_7-6064306-6098714--|GN=EIF2AK1;ENST00000490523.1_1_7-6064306-6068335--|GN=EIF2AK1;	Target	Fail	Spectral Similarity	0.6017
AL20210812_SR_ERV_VT_EG__IFN_TMT10_Fxn03.25136.25136.3_2	AL20210812_SR_ERV_VT_EG__IFN_TMT10_Fxn03	RRNSSQRPSAI	2	Prosit	1	25136	-0.980536	0.350496	0.875367	T.n[229.1629]RRNSSQRPSAI3.Q	E2AK1_HUMAN|Q9BQI3;E2AK1_HUMAN|Q9BQI3-2;ENST00000199389.10_1_7-6064303-6098768--|GN=EIF2AK1;ENST00000199389.10_1_7-6064303-6098783--|GN=EIF2AK1;ENST00000199389.10_1_7-6064306-6098714--|GN=EIF2AK1;ENST00000490523.1_1_7-6064306-6068335--|GN=EIF2AK1;	Target	Fail	Delta RT	0.358334
AL20210812_SR_ERV_VT_EG__IFN_TMT10_Fxn03.25138.25138.2_1	AL20210812_SR_ERV_VT_EG__IFN_TMT10_Fxn03	SPRVQFQSL	1	Prosit	1	25138	0.365756	4.0735e-05	0.0024731	G.n[229.1629]SPRVQFQSL2.E	ENST00000252713.8_3_7-99158164-99171204-+|GN=ZNF655;ENST00000252713.8_3_7-99158182-99171204-+|GN=ZNF655;ENST00000320583.9_3_7-99158164-99161679-+|GN=ZNF655;ENST00000320583.9_3_7-99158182-99161679-+|GN=ZNF655;ENST00000357864.6_1_7-99158164-99161679-+|GN=ZNF655;ENST00000357864.6_1_7-99158182-99161679-+|GN=ZNF655;ENST00000412636.5_1_7-99158179-99168884-+|GN=ZNF655;ENST00000412636.5_1_7-99158182-99168884-+|GN=ZNF655;ENST00000416144.5_1_7-99158164-99160830-+|GN=ZNF655;ENST00000416144.5_1_7-99158182-99160830-+|GN=ZNF655;ENST00000422422.5_1_7-99158179-99160830-+|GN=ZNF655;ENST00000422422.5_1_7-99158182-99160830-+|GN=ZNF655;ENST00000423973.5_1_7-99158164-99160830-+|GN=ZNF655;ENST00000423973.5_1_7-99158182-99160830-+|GN=ZNF655;ENST00000449244.5_1_7-99158164-99169329-+|GN=ZNF655;ENST00000449244.5_1_7-99158182-99169329-+|GN=ZNF655;ENST00000467680.5_1_7-99158164-99159602-+|GN=ZNF655;ENST00000489320.1_1_7-99158179-99158416-+|GN=ZNF655;ENST00000493277.5_3_7-99158164-99171204-+|GN=ZNF655;ENST00000493277.5_3_7-99158182-99171204-+|GN=ZNF655;ENST00000626122.2_1_7-99158164-99169397-+|GN=ZNF655;ENST00000626122.2_1_7-99158182-99169397-+|GN=ZNF655;ZN655_HUMAN|Q8N720;ZN655_HUMAN|Q8N720-2;ZN655_HUMAN|Q8N720-3;ZN655_HUMAN|Q8N720-4;	Target	Pass	Spectral Similarity	0.9746
AL20210812_SR_ERV_VT_EG__IFN_TMT10_Fxn03.25138.25138.2_1	AL20210812_SR_ERV_VT_EG__IFN_TMT10_Fxn03	SPRVQFQSL	1	Prosit	1	25138	0.365756	4.0735e-05	0.0024731	G.n[229.1629]SPRVQFQSL2.E	ENST00000252713.8_3_7-99158164-99171204-+|GN=ZNF655;ENST00000252713.8_3_7-99158182-99171204-+|GN=ZNF655;ENST00000320583.9_3_7-99158164-99161679-+|GN=ZNF655;ENST00000320583.9_3_7-99158182-99161679-+|GN=ZNF655;ENST00000357864.6_1_7-99158164-99161679-+|GN=ZNF655;ENST00000357864.6_1_7-99158182-99161679-+|GN=ZNF655;ENST00000412636.5_1_7-99158179-99168884-+|GN=ZNF655;ENST00000412636.5_1_7-99158182-99168884-+|GN=ZNF655;ENST00000416144.5_1_7-99158164-99160830-+|GN=ZNF655;ENST00000416144.5_1_7-99158182-99160830-+|GN=ZNF655;ENST00000422422.5_1_7-99158179-99160830-+|GN=ZNF655;ENST00000422422.5_1_7-99158182-99160830-+|GN=ZNF655;ENST00000423973.5_1_7-99158164-99160830-+|GN=ZNF655;ENST00000423973.5_1_7-99158182-99160830-+|GN=ZNF655;ENST00000449244.5_1_7-99158164-99169329-+|GN=ZNF655;ENST00000449244.5_1_7-99158182-99169329-+|GN=ZNF655;ENST00000467680.5_1_7-99158164-99159602-+|GN=ZNF655;ENST00000489320.1_1_7-99158179-99158416-+|GN=ZNF655;ENST00000493277.5_3_7-99158164-99171204-+|GN=ZNF655;ENST00000493277.5_3_7-99158182-99171204-+|GN=ZNF655;ENST00000626122.2_1_7-99158164-99169397-+|GN=ZNF655;ENST00000626122.2_1_7-99158182-99169397-+|GN=ZNF655;ZN655_HUMAN|Q8N720;ZN655_HUMAN|Q8N720-2;ZN655_HUMAN|Q8N720-3;ZN655_HUMAN|Q8N720-4;	Target	Pass	Delta RT	0.0383625
AL20210812_SR_ERV_VT_EG__IFN_TMT10_Fxn03.25138.25138.2_2	AL20210812_SR_ERV_VT_EG__IFN_TMT10_Fxn03	SRRSDLQSL	2	Prosit	1	25138	-1.30524	0.422594	0.882516	P.n[229.1629]SRRSDLQSL2.G	ENST00000316763.7_1_19-50482350-50519419--|GN=VRK3;ENST00000377011.6_1_19-50482353-50519419--|GN=VRK3;ENST00000593912.5_1_19-50489755-50493028--|GN=VRK3;ENST00000593919.5_1_19-50491627-50519419--|GN=VRK3;ENST00000594090.5_1_19-50491627-50519408--|GN=VRK3;ENST00000594092.5_2_19-50485426-50519419--|GN=VRK3;ENST00000596814.5_1_19-50482353-50510831--|GN=VRK3;ENST00000600284.5_1_19-50490096-50500767--|GN=VRK3;ENST00000601912.5_2_19-50485423-50519419--|GN=VRK3;VRK3_HUMAN|Q8IV63;VRK3_HUMAN|Q8IV63-2;VRK3_HUMAN|Q8IV63-3;	Target	Fail	Spectral Similarity	0.4265
AL20210812_SR_ERV_VT_EG__IFN_TMT10_Fxn03.25138.25138.2_2	AL20210812_SR_ERV_VT_EG__IFN_TMT10_Fxn03	SRRSDLQSL	2	Prosit	1	25138	-1.30524	0.422594	0.882516	P.n[229.1629]SRRSDLQSL2.G	ENST00000316763.7_1_19-50482350-50519419--|GN=VRK3;ENST00000377011.6_1_19-50482353-50519419--|GN=VRK3;ENST00000593912.5_1_19-50489755-50493028--|GN=VRK3;ENST00000593919.5_1_19-50491627-50519419--|GN=VRK3;ENST00000594090.5_1_19-50491627-50519408--|GN=VRK3;ENST00000594092.5_2_19-50485426-50519419--|GN=VRK3;ENST00000596814.5_1_19-50482353-50510831--|GN=VRK3;ENST00000600284.5_1_19-50490096-50500767--|GN=VRK3;ENST00000601912.5_2_19-50485423-50519419--|GN=VRK3;VRK3_HUMAN|Q8IV63;VRK3_HUMAN|Q8IV63-2;VRK3_HUMAN|Q8IV63-3;	Target	Fail	Delta RT	0.214191
AL20210812_SR_ERV_VT_EG__IFN_TMT10_Fxn03.25139.25139.3_1	AL20210812_SR_ERV_VT_EG__IFN_TMT10_Fxn03	KVADMALHY	1	Prosit	1	25139	0.445989	4.0735e-05	0.000808099	G.n[229.1629]K[229.1629]VADMALHY3.A	ENST00000286788.8_1_21-30428798-30445911--|GN=CCT8;ENST00000286788.8_1_21-30428798-30445917--|GN=CCT8;ENST00000470450.5_1_21-30428798-30445844--|GN=CCT8;ENST00000475205.1_1_21-30434643-30435788--|GN=CCT8;ENST00000540844.5_1_21-30428798-30442579--|GN=CCT8;ENST00000540844.5_1_21-30428798-30442636--|GN=CCT8;ENST00000626972.2_1_21-30428798-30444275--|GN=CCT8;TCPQ_HUMAN|P50990;TCPQ_HUMAN|P50990-2;TCPQ_HUMAN|P50990-3;	Target	Pass	Spectral Similarity	0.988
AL20210812_SR_ERV_VT_EG__IFN_TMT10_Fxn03.25139.25139.3_1	AL20210812_SR_ERV_VT_EG__IFN_TMT10_Fxn03	KVADMALHY	1	Prosit	1	25139	0.445989	4.0735e-05	0.000808099	G.n[229.1629]K[229.1629]VADMALHY3.A	ENST00000286788.8_1_21-30428798-30445911--|GN=CCT8;ENST00000286788.8_1_21-30428798-30445917--|GN=CCT8;ENST00000470450.5_1_21-30428798-30445844--|GN=CCT8;ENST00000475205.1_1_21-30434643-30435788--|GN=CCT8;ENST00000540844.5_1_21-30428798-30442579--|GN=CCT8;ENST00000540844.5_1_21-30428798-30442636--|GN=CCT8;ENST00000626972.2_1_21-30428798-30444275--|GN=CCT8;TCPQ_HUMAN|P50990;TCPQ_HUMAN|P50990-2;TCPQ_HUMAN|P50990-3;	Target	Pass	Delta RT	0.00847746
AL20210812_SR_ERV_VT_EG__IFN_TMT10_Fxn03.25140.25140.3_1	AL20210812_SR_ERV_VT_EG__IFN_TMT10_Fxn03	APRQRIELTF	1	Prosit	1	25140	0.414552	4.0735e-05	0.00125281	A.n[229.1629]APRQRIELTF3.D	ENST00000303155.9_1_16-47117134-47177523--|GN=NETO2;ENST00000562435.5_1_16-47117134-47177523--|GN=NETO2;NETO2_HUMAN|Q8NC67;NETO2_HUMAN|Q8NC67-3;	Target	Pass	Spectral Similarity	0.9641
AL20210812_SR_ERV_VT_EG__IFN_TMT10_Fxn03.25140.25140.3_1	AL20210812_SR_ERV_VT_EG__IFN_TMT10_Fxn03	APRQRIELTF	1	Prosit	1	25140	0.414552	4.0735e-05	0.00125281	A.n[229.1629]APRQRIELTF3.D	ENST00000303155.9_1_16-47117134-47177523--|GN=NETO2;ENST00000562435.5_1_16-47117134-47177523--|GN=NETO2;NETO2_HUMAN|Q8NC67;NETO2_HUMAN|Q8NC67-3;	Target	Pass	Delta RT	0.0330769
AL20210812_SR_ERV_VT_EG__IFN_TMT10_Fxn03.25141.25141.3_1	AL20210812_SR_ERV_VT_EG__IFN_TMT10_Fxn03	LLSPPLRPR	1	Prosit	1	25141	0.262809	9.64999e-05	0.0102925	R.n[229.1629]LLSPPLRPR3.L	ATRN_HUMAN|O75882;ATRN_HUMAN|O75882-2;ENST00000262919.9_1_20-3451709-3627491-+|GN=ATRN;ENST00000262919.9_1_20-3451754-3627491-+|GN=ATRN;ENST00000446916.2_1_20-3451754-3596492-+|GN=ATRN;	Target	Pass	Spectral Similarity	0.9776
AL20210812_SR_ERV_VT_EG__IFN_TMT10_Fxn03.25141.25141.3_1	AL20210812_SR_ERV_VT_EG__IFN_TMT10_Fxn03	LLSPPLRPR	1	Prosit	1	25141	0.262809	9.64999e-05	0.0102925	R.n[229.1629]LLSPPLRPR3.L	ATRN_HUMAN|O75882;ATRN_HUMAN|O75882-2;ENST00000262919.9_1_20-3451709-3627491-+|GN=ATRN;ENST00000262919.9_1_20-3451754-3627491-+|GN=ATRN;ENST00000446916.2_1_20-3451754-3596492-+|GN=ATRN;	Target	Pass	Delta RT	0.00244028
AL20210812_SR_ERV_VT_EG__IFN_TMT10_Fxn03.25142.25142.3_1	AL20210812_SR_ERV_VT_EG__IFN_TMT10_Fxn03	AQWQKVLPR	1	Prosit	1	25142	0.338212	4.0735e-05	0.00362822	L.n[229.1629]AQWQK[229.1629]VLPR3.R	COA3_HUMAN|Q9Y2R0;ENST00000328434.7_1_17-40950078-40950699--|GN=COA3;ENST00000586680.1_1_17-40950486-40950699--|GN=COA3;	Target	Pass	Spectral Similarity	0.9484
AL20210812_SR_ERV_VT_EG__IFN_TMT10_Fxn03.25142.25142.3_1	AL20210812_SR_ERV_VT_EG__IFN_TMT10_Fxn03	AQWQKVLPR	1	Prosit	1	25142	0.338212	4.0735e-05	0.00362822	L.n[229.1629]AQWQK[229.1629]VLPR3.R	COA3_HUMAN|Q9Y2R0;ENST00000328434.7_1_17-40950078-40950699--|GN=COA3;ENST00000586680.1_1_17-40950486-40950699--|GN=COA3;	Target	Pass	Delta RT	0.00397917
AL20210812_SR_ERV_VT_EG__IFN_TMT10_Fxn03.25142.25142.3_2	AL20210812_SR_ERV_VT_EG__IFN_TMT10_Fxn03	PSVMIILTVLPR	2	Prosit	1	25142	-1.67301	0.471726	0.909343	L.n[229.1629]PSVM[15.9949]IILTVLPR3.L	ENST00000518932.5_1_8-106799777-106924083--|GN=ZFPM2-AS1;	Target	Fail	Spectral Similarity	0.3999
AL20210812_SR_ERV_VT_EG__IFN_TMT10_Fxn03.25142.25142.3_2	AL20210812_SR_ERV_VT_EG__IFN_TMT10_Fxn03	PSVMIILTVLPR	2	Prosit	1	25142	-1.67301	0.471726	0.909343	L.n[229.1629]PSVM[15.9949]IILTVLPR3.L	ENST00000518932.5_1_8-106799777-106924083--|GN=ZFPM2-AS1;	Target	Fail	Delta RT	0.513706
AL20210812_SR_ERV_VT_EG__IFN_TMT10_Fxn03.25143.25143.3_1	AL20210812_SR_ERV_VT_EG__IFN_TMT10_Fxn03	RPKSSLPPVL	1	Prosit	1	25143	0.490681	4.0735e-05	0.000433194	R.n[229.1629]RPK[229.1629]SSLPPVL3.G	ENST00000354792.9_2_3-123332954-123512688--|GN=MYLK;ENST00000354792.9_2_3-123332954-123550517--|GN=MYLK;ENST00000360304.7_2_3-123332954-123512688--|GN=MYLK;ENST00000360304.7_2_3-123332954-123550517--|GN=MYLK;ENST00000360772.7_2_3-123332954-123512688--|GN=MYLK;ENST00000360772.7_2_3-123332954-123603123--|GN=MYLK;ENST00000464489.5_1_3-123332954-123512563--|GN=MYLK;ENST00000504946.5_1_3-123400948-123419770--|GN=MYLK;ENST00000511058.1_1_3-123385915-123401122--|GN=MYLK;MYLK_HUMAN|Q15746;MYLK_HUMAN|Q15746-11;MYLK_HUMAN|Q15746-2;MYLK_HUMAN|Q15746-3;MYLK_HUMAN|Q15746-4;MYLK_HUMAN|Q15746-5;MYLK_HUMAN|Q15746-6;MYLK_HUMAN|Q15746-7;MYLK_HUMAN|Q15746-9;	Target	Pass	Spectral Similarity	0.9837
AL20210812_SR_ERV_VT_EG__IFN_TMT10_Fxn03.25143.25143.3_1	AL20210812_SR_ERV_VT_EG__IFN_TMT10_Fxn03	RPKSSLPPVL	1	Prosit	1	25143	0.490681	4.0735e-05	0.000433194	R.n[229.1629]RPK[229.1629]SSLPPVL3.G	ENST00000354792.9_2_3-123332954-123512688--|GN=MYLK;ENST00000354792.9_2_3-123332954-123550517--|GN=MYLK;ENST00000360304.7_2_3-123332954-123512688--|GN=MYLK;ENST00000360304.7_2_3-123332954-123550517--|GN=MYLK;ENST00000360772.7_2_3-123332954-123512688--|GN=MYLK;ENST00000360772.7_2_3-123332954-123603123--|GN=MYLK;ENST00000464489.5_1_3-123332954-123512563--|GN=MYLK;ENST00000504946.5_1_3-123400948-123419770--|GN=MYLK;ENST00000511058.1_1_3-123385915-123401122--|GN=MYLK;MYLK_HUMAN|Q15746;MYLK_HUMAN|Q15746-11;MYLK_HUMAN|Q15746-2;MYLK_HUMAN|Q15746-3;MYLK_HUMAN|Q15746-4;MYLK_HUMAN|Q15746-5;MYLK_HUMAN|Q15746-6;MYLK_HUMAN|Q15746-7;MYLK_HUMAN|Q15746-9;	Target	Pass	Delta RT	0.0258494
AL20210812_SR_ERV_VT_EG__IFN_TMT10_Fxn03.25143.25143.3_2	AL20210812_SR_ERV_VT_EG__IFN_TMT10_Fxn03	PPIAHLLRPVLP	2	Prosit	1	25143	-1.59746	0.463481	0.899522	E.n[229.1629]PPIAHLLRPVLP3.R	ENST00000248846.9_2_22-50656167-50682888--|GN=TUBGCP6;ENST00000248846.9_2_22-50656167-50682900--|GN=TUBGCP6;ENST00000425018.1_2_22-50656167-50658845--|GN=TUBGCP6;ENST00000439308.6_1_22-50656167-50658651--|GN=TUBGCP6;ENST00000491449.5_1_22-50656167-50658502--|GN=TUBGCP6;ENST00000498611.5_1_22-50656616-50657925--|GN=TUBGCP6;GCP6_HUMAN|Q96RT7;GCP6_HUMAN|Q96RT7-2;GCP6_HUMAN|Q96RT7-3;	Target	Fail	Spectral Similarity	0.1932
AL20210812_SR_ERV_VT_EG__IFN_TMT10_Fxn03.25143.25143.3_2	AL20210812_SR_ERV_VT_EG__IFN_TMT10_Fxn03	PPIAHLLRPVLP	2	Prosit	1	25143	-1.59746	0.463481	0.899522	E.n[229.1629]PPIAHLLRPVLP3.R	ENST00000248846.9_2_22-50656167-50682888--|GN=TUBGCP6;ENST00000248846.9_2_22-50656167-50682900--|GN=TUBGCP6;ENST00000425018.1_2_22-50656167-50658845--|GN=TUBGCP6;ENST00000439308.6_1_22-50656167-50658651--|GN=TUBGCP6;ENST00000491449.5_1_22-50656167-50658502--|GN=TUBGCP6;ENST00000498611.5_1_22-50656616-50657925--|GN=TUBGCP6;GCP6_HUMAN|Q96RT7;GCP6_HUMAN|Q96RT7-2;GCP6_HUMAN|Q96RT7-3;	Target	Fail	Delta RT	0.30801
AL20210812_SR_ERV_VT_EG__IFN_TMT10_Fxn03.25145.25145.4_1	AL20210812_SR_ERV_VT_EG__IFN_TMT10_Fxn03	KTLDQAKAVLK	1	Prosit	1	25145	0.595507	4.0735e-05	0.000100343	C.n[229.1629]K[229.1629]TLDQAK[229.1629]AVLK[229.1629]4.F	ENST00000257829.7_1_11-34129772-34167739-+|GN=NAT10;ENST00000531159.6_1_11-34127274-34167736-+|GN=NAT10;ENST00000615292.1_1_11-34135349-34165068-+|GN=NAT10;NAT10_HUMAN|Q9H0A0;NAT10_HUMAN|Q9H0A0-2;	Target	Pass	Spectral Similarity	0.9549
AL20210812_SR_ERV_VT_EG__IFN_TMT10_Fxn03.25145.25145.4_1	AL20210812_SR_ERV_VT_EG__IFN_TMT10_Fxn03	KTLDQAKAVLK	1	Prosit	1	25145	0.595507	4.0735e-05	0.000100343	C.n[229.1629]K[229.1629]TLDQAK[229.1629]AVLK[229.1629]4.F	ENST00000257829.7_1_11-34129772-34167739-+|GN=NAT10;ENST00000531159.6_1_11-34127274-34167736-+|GN=NAT10;ENST00000615292.1_1_11-34135349-34165068-+|GN=NAT10;NAT10_HUMAN|Q9H0A0;NAT10_HUMAN|Q9H0A0-2;	Target	Pass	Delta RT	0.000633149
AL20210812_SR_ERV_VT_EG__IFN_TMT10_Fxn03.25146.25146.3_1	AL20210812_SR_ERV_VT_EG__IFN_TMT10_Fxn03	RPRPGWVPTAL	1	Prosit	1	25146	0.479501	4.0735e-05	0.000506318	R.n[229.1629]RPRPGWVPTAL3.G	ENST00000166345.7_1_5-892813-917215-+|GN=TRIP13;ENST00000166345.7_1_5-893041-917218-+|GN=TRIP13;ENST00000512024.5_1_5-893053-908577-+|GN=TRIP13;	Target	Pass	Spectral Similarity	0.9652
AL20210812_SR_ERV_VT_EG__IFN_TMT10_Fxn03.25146.25146.3_1	AL20210812_SR_ERV_VT_EG__IFN_TMT10_Fxn03	RPRPGWVPTAL	1	Prosit	1	25146	0.479501	4.0735e-05	0.000506318	R.n[229.1629]RPRPGWVPTAL3.G	ENST00000166345.7_1_5-892813-917215-+|GN=TRIP13;ENST00000166345.7_1_5-893041-917218-+|GN=TRIP13;ENST00000512024.5_1_5-893053-908577-+|GN=TRIP13;	Target	Pass	Delta RT	0.0328901
AL20210812_SR_ERV_VT_EG__IFN_TMT10_Fxn03.25146.25146.3_2	AL20210812_SR_ERV_VT_EG__IFN_TMT10_Fxn03	SNLPLQPVTPAI	2	Prosit	1	25146	-1.79747	0.483394	0.911782	V.n[229.1629]SNLPLQPVTPAI3.F	ENST00000443602.2_1-149673414-149673507-+|GN=RP11-353N4.4;	Target	Fail	Spectral Similarity	0.1405
AL20210812_SR_ERV_VT_EG__IFN_TMT10_Fxn03.25146.25146.3_2	AL20210812_SR_ERV_VT_EG__IFN_TMT10_Fxn03	SNLPLQPVTPAI	2	Prosit	1	25146	-1.79747	0.483394	0.911782	V.n[229.1629]SNLPLQPVTPAI3.F	ENST00000443602.2_1-149673414-149673507-+|GN=RP11-353N4.4;	Target	Fail	Delta RT	0.318196
AL20210812_SR_ERV_VT_EG__IFN_TMT10_Fxn03.25147.25147.4_1	AL20210812_SR_ERV_VT_EG__IFN_TMT10_Fxn03	KMKEALLSIGK.-	1	Prosit	1	25147	0.533901	4.0735e-05	0.000237025	K.n[229.1629]K[229.1629]M[15.9949]K[229.1629]EALLSIGK[229.1629]4.-	ENST00000037869.7_1_2-70524420-70529188--|GN=FAM136A;ENST00000037869.7_1_2-70524423-70529143--|GN=FAM136A;ENST00000430566.5_1_2-70524423-70529143--|GN=FAM136A;ENST00000450256.1_2_2-70524423-70528566--|GN=FAM136A;ENST00000460307.1_1_2-70524423-70528160--|GN=FAM136A;F136A_HUMAN|Q96C01;	Target	Pass	Spectral Similarity	0.9635
AL20210812_SR_ERV_VT_EG__IFN_TMT10_Fxn03.25147.25147.4_1	AL20210812_SR_ERV_VT_EG__IFN_TMT10_Fxn03	KMKEALLSIGK.-	1	Prosit	1	25147	0.533901	4.0735e-05	0.000237025	K.n[229.1629]K[229.1629]M[15.9949]K[229.1629]EALLSIGK[229.1629]4.-	ENST00000037869.7_1_2-70524420-70529188--|GN=FAM136A;ENST00000037869.7_1_2-70524423-70529143--|GN=FAM136A;ENST00000430566.5_1_2-70524423-70529143--|GN=FAM136A;ENST00000450256.1_2_2-70524423-70528566--|GN=FAM136A;ENST00000460307.1_1_2-70524423-70528160--|GN=FAM136A;F136A_HUMAN|Q96C01;	Target	Pass	Delta RT	0.0036816
AL20210812_SR_ERV_VT_EG__IFN_TMT10_Fxn03.25147.25147.4_2	AL20210812_SR_ERV_VT_EG__IFN_TMT10_Fxn03	LKSMIEKVTGK	2	Prosit	1	25147	-1.00603	0.3573	0.875367	D.n[229.1629]LK[229.1629]SMIEK[229.1629]VTGK[229.1629]4.N	PA2G5_HUMAN|P39877;	Target	Fail	Spectral Similarity	0.3885
AL20210812_SR_ERV_VT_EG__IFN_TMT10_Fxn03.25147.25147.4_2	AL20210812_SR_ERV_VT_EG__IFN_TMT10_Fxn03	LKSMIEKVTGK	2	Prosit	1	25147	-1.00603	0.3573	0.875367	D.n[229.1629]LK[229.1629]SMIEK[229.1629]VTGK[229.1629]4.N	PA2G5_HUMAN|P39877;	Target	Fail	Delta RT	0.169384
AL20210812_SR_ERV_VT_EG__IFN_TMT10_Fxn03.25148.25148.3_1	AL20210812_SR_ERV_VT_EG__IFN_TMT10_Fxn03	LPVKHPEL	1	Prosit	1	25148	0.345132	4.0735e-05	0.00329534	E.n[229.1629]LPVK[229.1629]HPEL3.F	ENST00000310144.10_1_17-61904847-61909329-+|GN=PSMC5;ENST00000310144.10_1_17-61904850-61909326-+|GN=PSMC5;ENST00000579147.5_1_17-61906826-61909326-+|GN=PSMC5;ENST00000581764.1_1_17-61907522-61908306-+|GN=PSMC5;ENST00000581882.5_1_17-61905428-61909326-+|GN=PSMC5;ENST00000584536.5_1_17-61904850-61908407-+|GN=PSMC5;ENST00000584880.5_1_17-61907756-61908516-+|GN=PSMC5;PRS8_HUMAN|P62195;PRS8_HUMAN|P62195-2;	Target	Pass	Spectral Similarity	0.9793
AL20210812_SR_ERV_VT_EG__IFN_TMT10_Fxn03.25148.25148.3_1	AL20210812_SR_ERV_VT_EG__IFN_TMT10_Fxn03	LPVKHPEL	1	Prosit	1	25148	0.345132	4.0735e-05	0.00329534	E.n[229.1629]LPVK[229.1629]HPEL3.F	ENST00000310144.10_1_17-61904847-61909329-+|GN=PSMC5;ENST00000310144.10_1_17-61904850-61909326-+|GN=PSMC5;ENST00000579147.5_1_17-61906826-61909326-+|GN=PSMC5;ENST00000581764.1_1_17-61907522-61908306-+|GN=PSMC5;ENST00000581882.5_1_17-61905428-61909326-+|GN=PSMC5;ENST00000584536.5_1_17-61904850-61908407-+|GN=PSMC5;ENST00000584880.5_1_17-61907756-61908516-+|GN=PSMC5;PRS8_HUMAN|P62195;PRS8_HUMAN|P62195-2;	Target	Pass	Delta RT	0.0127194
AL20210812_SR_ERV_VT_EG__IFN_TMT10_Fxn03.25150.25150.2_2	AL20210812_SR_ERV_VT_EG__IFN_TMT10_Fxn03	LPRSSAVVV	2	Prosit	1	25150	0.098888	0.00253373	0.0863768	A.n[229.1629]LPRSSAVVV2.D	ENST00000283943.9_1_2-230632272-230744795--|GN=TRIP12;ENST00000283943.9_1_2-230632272-230744801--|GN=TRIP12;ENST00000389044.8_1_2-230632269-230744825--|GN=TRIP12;ENST00000389044.8_1_2-230632272-230744795--|GN=TRIP12;ENST00000389045.7_1_2-230632272-230744795--|GN=TRIP12;ENST00000389045.7_1_2-230632272-230744801--|GN=TRIP12;ENST00000479037.5_1_2-230672327-230744801--|GN=TRIP12;TRIPC_HUMAN|Q14669;TRIPC_HUMAN|Q14669-2;TRIPC_HUMAN|Q14669-3;TRIPC_HUMAN|Q14669-4;	Target	Pass	Spectral Similarity	0.9823
AL20210812_SR_ERV_VT_EG__IFN_TMT10_Fxn03.25150.25150.2_2	AL20210812_SR_ERV_VT_EG__IFN_TMT10_Fxn03	LPRSSAVVV	2	Prosit	1	25150	0.098888	0.00253373	0.0863768	A.n[229.1629]LPRSSAVVV2.D	ENST00000283943.9_1_2-230632272-230744795--|GN=TRIP12;ENST00000283943.9_1_2-230632272-230744801--|GN=TRIP12;ENST00000389044.8_1_2-230632269-230744825--|GN=TRIP12;ENST00000389044.8_1_2-230632272-230744795--|GN=TRIP12;ENST00000389045.7_1_2-230632272-230744795--|GN=TRIP12;ENST00000389045.7_1_2-230632272-230744801--|GN=TRIP12;ENST00000479037.5_1_2-230672327-230744801--|GN=TRIP12;TRIPC_HUMAN|Q14669;TRIPC_HUMAN|Q14669-2;TRIPC_HUMAN|Q14669-3;TRIPC_HUMAN|Q14669-4;	Target	Pass	Delta RT	0.0335699
AL20210812_SR_ERV_VT_EG__IFN_TMT10_Fxn03.25151.25151.4_1	AL20210812_SR_ERV_VT_EG__IFN_TMT10_Fxn03	MESPERKEERKVPPP	1	Prosit	1	25151	-0.655309	0.236411	0.875367	M.n[229.1629]MESPERK[229.1629]EERK[229.1629]VPPP4.I	DLGP2_HUMAN|Q9P1A6;DLGP2_HUMAN|Q9P1A6-2;DLGP2_HUMAN|Q9P1A6-3;ENST00000421627.7_3_8-772178-1649569-+|GN=DLGAP2;ENST00000612087.1_2_8-1449548-1649569-+|GN=DLGAP2;ENST00000612087.1_2_8-1496859-1649569-+|GN=DLGAP2;ENST00000637795.1_2_8-687783-1649569-+|GN=DLGAP2;ENST00000637795.1_2_8-687807-1649569-+|GN=DLGAP2;	Target	Fail	Spectral Similarity	0.5479
AL20210812_SR_ERV_VT_EG__IFN_TMT10_Fxn03.25151.25151.4_1	AL20210812_SR_ERV_VT_EG__IFN_TMT10_Fxn03	MESPERKEERKVPPP	1	Prosit	1	25151	-0.655309	0.236411	0.875367	M.n[229.1629]MESPERK[229.1629]EERK[229.1629]VPPP4.I	DLGP2_HUMAN|Q9P1A6;DLGP2_HUMAN|Q9P1A6-2;DLGP2_HUMAN|Q9P1A6-3;ENST00000421627.7_3_8-772178-1649569-+|GN=DLGAP2;ENST00000612087.1_2_8-1449548-1649569-+|GN=DLGAP2;ENST00000612087.1_2_8-1496859-1649569-+|GN=DLGAP2;ENST00000637795.1_2_8-687783-1649569-+|GN=DLGAP2;ENST00000637795.1_2_8-687807-1649569-+|GN=DLGAP2;	Target	Fail	Delta RT	0.216138
AL20210812_SR_ERV_VT_EG__IFN_TMT10_Fxn03.25152.25152.2_1	AL20210812_SR_ERV_VT_EG__IFN_TMT10_Fxn03	RLYFSQQTY	1	Prosit	1	25152	0.576382	4.0735e-05	0.000131032	Y.n[229.1629]RLYFSQQTY2.Y	ABCD1_HUMAN|P33897;ENST00000218104.5_1_X-152990721-153009186-+|GN=ABCD1;	Target	Pass	Spectral Similarity	0.9796
AL20210812_SR_ERV_VT_EG__IFN_TMT10_Fxn03.25152.25152.2_1	AL20210812_SR_ERV_VT_EG__IFN_TMT10_Fxn03	RLYFSQQTY	1	Prosit	1	25152	0.576382	4.0735e-05	0.000131032	Y.n[229.1629]RLYFSQQTY2.Y	ABCD1_HUMAN|P33897;ENST00000218104.5_1_X-152990721-153009186-+|GN=ABCD1;	Target	Pass	Delta RT	0.0165596
AL20210812_SR_ERV_VT_EG__IFN_TMT10_Fxn03.25153.25153.3_1	AL20210812_SR_ERV_VT_EG__IFN_TMT10_Fxn03	SPMEVGKKL	1	Prosit	1	25153	0.356514	4.0735e-05	0.00281269	S.n[229.1629]SPMEVGK[229.1629]K[229.1629]L3.L	ENST00000264431.8_1_4-160189307-160279288-+|GN=RAPGEF2;ENST00000513816.1_1_4-160251066-160251677-+|GN=RAPGEF2;RPGF2_HUMAN|Q9Y4G8;	Target	Pass	Spectral Similarity	0.9702
AL20210812_SR_ERV_VT_EG__IFN_TMT10_Fxn03.25153.25153.3_1	AL20210812_SR_ERV_VT_EG__IFN_TMT10_Fxn03	SPMEVGKKL	1	Prosit	1	25153	0.356514	4.0735e-05	0.00281269	S.n[229.1629]SPMEVGK[229.1629]K[229.1629]L3.L	ENST00000264431.8_1_4-160189307-160279288-+|GN=RAPGEF2;ENST00000513816.1_1_4-160251066-160251677-+|GN=RAPGEF2;RPGF2_HUMAN|Q9Y4G8;	Target	Pass	Delta RT	0.0168539
AL20210812_SR_ERV_VT_EG__IFN_TMT10_Fxn03.25154.25154.3_1	AL20210812_SR_ERV_VT_EG__IFN_TMT10_Fxn03	AEDGKVRIF	1	Prosit	1	25154	0.394089	4.0735e-05	0.00166644	G.n[229.1629]AEDGK[229.1629]VRIF3.R	ENST00000332629.6_1_3-196281084-196288346--|GN=WDR53;ENST00000332629.6_1_3-196281084-196293773--|GN=WDR53;ENST00000433160.1_1_3-196281084-196294064--|GN=WDR53;ENST00000433160.1_1_3-196281084-196294076--|GN=WDR53;WDR53_HUMAN|Q7Z5U6;	Target	Pass	Spectral Similarity	0.9774
AL20210812_SR_ERV_VT_EG__IFN_TMT10_Fxn03.25154.25154.3_1	AL20210812_SR_ERV_VT_EG__IFN_TMT10_Fxn03	AEDGKVRIF	1	Prosit	1	25154	0.394089	4.0735e-05	0.00166644	G.n[229.1629]AEDGK[229.1629]VRIF3.R	ENST00000332629.6_1_3-196281084-196288346--|GN=WDR53;ENST00000332629.6_1_3-196281084-196293773--|GN=WDR53;ENST00000433160.1_1_3-196281084-196294064--|GN=WDR53;ENST00000433160.1_1_3-196281084-196294076--|GN=WDR53;WDR53_HUMAN|Q7Z5U6;	Target	Pass	Delta RT	0.0252054
AL20210812_SR_ERV_VT_EG__IFN_TMT10_Fxn03.25156.25156.2_1	AL20210812_SR_ERV_VT_EG__IFN_TMT10_Fxn03	VVKPPGSSL	1	Prosit	1	25156	0.365712	4.0735e-05	0.00247461	L.n[229.1629]VVK[229.1629]PPGSSL2.N	BAP1_HUMAN|Q92560;ENST00000296288.9_1_3-52436306-52443894--|GN=BAP1;ENST00000460680.5_1_3-52436306-52443894--|GN=BAP1;ENST00000460680.5_1_3-52436306-52443969--|GN=BAP1;	Target	Pass	Spectral Similarity	0.991
AL20210812_SR_ERV_VT_EG__IFN_TMT10_Fxn03.25156.25156.2_1	AL20210812_SR_ERV_VT_EG__IFN_TMT10_Fxn03	VVKPPGSSL	1	Prosit	1	25156	0.365712	4.0735e-05	0.00247461	L.n[229.1629]VVK[229.1629]PPGSSL2.N	BAP1_HUMAN|Q92560;ENST00000296288.9_1_3-52436306-52443894--|GN=BAP1;ENST00000460680.5_1_3-52436306-52443894--|GN=BAP1;ENST00000460680.5_1_3-52436306-52443969--|GN=BAP1;	Target	Pass	Delta RT	0.0203922
AL20210812_SR_ERV_VT_EG__IFN_TMT10_Fxn03.25156.25156.2_2	AL20210812_SR_ERV_VT_EG__IFN_TMT10_Fxn03	VVKAGAPEL	2	Prosit	1	25156	-1.13539	0.389928	0.875367	G.n[229.1629]VVK[229.1629]AGAPEL2.V	CBX7_HUMAN|O95931;ENST00000216133.9_1_22-39529898-39548449--|GN=CBX7;ENST00000216133.9_1_22-39529898-39548611--|GN=CBX7;ENST00000490741.1_1_22-39529898-39530769--|GN=CBX7;	Target	Fail	Spectral Similarity	0.3398
AL20210812_SR_ERV_VT_EG__IFN_TMT10_Fxn03.25156.25156.2_2	AL20210812_SR_ERV_VT_EG__IFN_TMT10_Fxn03	VVKAGAPEL	2	Prosit	1	25156	-1.13539	0.389928	0.875367	G.n[229.1629]VVK[229.1629]AGAPEL2.V	CBX7_HUMAN|O95931;ENST00000216133.9_1_22-39529898-39548449--|GN=CBX7;ENST00000216133.9_1_22-39529898-39548611--|GN=CBX7;ENST00000490741.1_1_22-39529898-39530769--|GN=CBX7;	Target	Fail	Delta RT	0.0563144
AL20210812_SR_ERV_VT_EG__IFN_TMT10_Fxn03.25157.25157.2_1	AL20210812_SR_ERV_VT_EG__IFN_TMT10_Fxn03	LPSQKTASL	1	Prosit	1	25157	0.355621	4.0735e-05	0.00284788	G.n[229.1629]LPSQK[229.1629]TASL2.K	ENST00000340648.5_1_21-45079440-45113261-+|GN=RRP1B;ENST00000340648.5_1_21-45079545-45113261-+|GN=RRP1B;RRP1B_HUMAN|Q14684;RRP1B_HUMAN|Q14684-2;	Target	Pass	Spectral Similarity	0.9692
AL20210812_SR_ERV_VT_EG__IFN_TMT10_Fxn03.25157.25157.2_1	AL20210812_SR_ERV_VT_EG__IFN_TMT10_Fxn03	LPSQKTASL	1	Prosit	1	25157	0.355621	4.0735e-05	0.00284788	G.n[229.1629]LPSQK[229.1629]TASL2.K	ENST00000340648.5_1_21-45079440-45113261-+|GN=RRP1B;ENST00000340648.5_1_21-45079545-45113261-+|GN=RRP1B;RRP1B_HUMAN|Q14684;RRP1B_HUMAN|Q14684-2;	Target	Pass	Delta RT	0.0147764
AL20210812_SR_ERV_VT_EG__IFN_TMT10_Fxn03.25157.25157.2_2	AL20210812_SR_ERV_VT_EG__IFN_TMT10_Fxn03	LAMVLTRGLSL	2	Prosit	1	25157	-1.39304	0.437916	0.883642	D.n[229.1629]LAMVLTRGLSL2.E	ENST00000338779.10_1_16-70697582-70719694--|GN=MTSS1L;ENST00000338779.10_1_16-70697582-70719940--|GN=MTSS1L;ENST00000616026.4_1_16-70697582-70719694--|GN=MTSS1L;MTSS2_HUMAN|Q765P7;	Target	Fail	Spectral Similarity	0.4873
AL20210812_SR_ERV_VT_EG__IFN_TMT10_Fxn03.25157.25157.2_2	AL20210812_SR_ERV_VT_EG__IFN_TMT10_Fxn03	LAMVLTRGLSL	2	Prosit	1	25157	-1.39304	0.437916	0.883642	D.n[229.1629]LAMVLTRGLSL2.E	ENST00000338779.10_1_16-70697582-70719694--|GN=MTSS1L;ENST00000338779.10_1_16-70697582-70719940--|GN=MTSS1L;ENST00000616026.4_1_16-70697582-70719694--|GN=MTSS1L;MTSS2_HUMAN|Q765P7;	Target	Fail	Delta RT	0.517559
AL20210812_SR_ERV_VT_EG__IFN_TMT10_Fxn03.25158.25158.4_2	AL20210812_SR_ERV_VT_EG__IFN_TMT10_Fxn03	EEAWVKIENLAKAN	2	Prosit	1	25158	-1.17372	0.398054	0.875367	R.n[229.1629]EEAWVK[229.1629]IENLAK[229.1629]AN4.P	2A5G_HUMAN|Q13362;2A5G_HUMAN|Q13362-2;2A5G_HUMAN|Q13362-3;2A5G_HUMAN|Q13362-4;2A5G_HUMAN|Q13362-5;ENST00000328724.9_1_14-102228230-102391606-+|GN=PPP2R5C;ENST00000334743.9_1_14-102276279-102391606-+|GN=PPP2R5C;ENST00000350249.7_1_14-102276279-102391606-+|GN=PPP2R5C;ENST00000422945.6_1_14-102228230-102391609-+|GN=PPP2R5C;ENST00000445439.7_1_14-102276279-102378834-+|GN=PPP2R5C;ENST00000555237.5_3_14-102375938-102387564-+|GN=PPP2R5C;ENST00000557071.1_3_14-102378750-102380529-+|GN=PPP2R5C;ENST00000561006.5_3_14-102375994-102378831-+|GN=PPP2R5C;	Target	Fail	Spectral Similarity	0.3814
AL20210812_SR_ERV_VT_EG__IFN_TMT10_Fxn03.25158.25158.4_2	AL20210812_SR_ERV_VT_EG__IFN_TMT10_Fxn03	EEAWVKIENLAKAN	2	Prosit	1	25158	-1.17372	0.398054	0.875367	R.n[229.1629]EEAWVK[229.1629]IENLAK[229.1629]AN4.P	2A5G_HUMAN|Q13362;2A5G_HUMAN|Q13362-2;2A5G_HUMAN|Q13362-3;2A5G_HUMAN|Q13362-4;2A5G_HUMAN|Q13362-5;ENST00000328724.9_1_14-102228230-102391606-+|GN=PPP2R5C;ENST00000334743.9_1_14-102276279-102391606-+|GN=PPP2R5C;ENST00000350249.7_1_14-102276279-102391606-+|GN=PPP2R5C;ENST00000422945.6_1_14-102228230-102391609-+|GN=PPP2R5C;ENST00000445439.7_1_14-102276279-102378834-+|GN=PPP2R5C;ENST00000555237.5_3_14-102375938-102387564-+|GN=PPP2R5C;ENST00000557071.1_3_14-102378750-102380529-+|GN=PPP2R5C;ENST00000561006.5_3_14-102375994-102378831-+|GN=PPP2R5C;	Target	Fail	Delta RT	0.235404
AL20210812_SR_ERV_VT_EG__IFN_TMT10_Fxn03.25159.25159.3_1	AL20210812_SR_ERV_VT_EG__IFN_TMT10_Fxn03	ASSRLHTTLLDI	1	Prosit	1	25159	-1.0426	0.366872	0.875367	V.n[229.1629]ASSRLHTTLLDI3.T	ENST00000257895.9_1_12-56114968-56118326-+|GN=RDH5;ENST00000547072.5_1_12-56114279-56118326-+|GN=RDH5;ENST00000547301.1_1_12-56114279-56115319-+|GN=RDH5;ENST00000548123.1_2_12-56114983-56117677-+|GN=RDH5;ENST00000550608.1_1_12-56114968-56115732-+|GN=RDH5;ENST00000553187.5_1_12-56114279-56115732-+|GN=RDH5;RDH5_HUMAN|Q92781;	Target	Fail	Spectral Similarity	0.2435
AL20210812_SR_ERV_VT_EG__IFN_TMT10_Fxn03.25159.25159.3_1	AL20210812_SR_ERV_VT_EG__IFN_TMT10_Fxn03	ASSRLHTTLLDI	1	Prosit	1	25159	-1.0426	0.366872	0.875367	V.n[229.1629]ASSRLHTTLLDI3.T	ENST00000257895.9_1_12-56114968-56118326-+|GN=RDH5;ENST00000547072.5_1_12-56114279-56118326-+|GN=RDH5;ENST00000547301.1_1_12-56114279-56115319-+|GN=RDH5;ENST00000548123.1_2_12-56114983-56117677-+|GN=RDH5;ENST00000550608.1_1_12-56114968-56115732-+|GN=RDH5;ENST00000553187.5_1_12-56114279-56115732-+|GN=RDH5;RDH5_HUMAN|Q92781;	Target	Fail	Delta RT	0.113831
AL20210812_SR_ERV_VT_EG__IFN_TMT10_Fxn03.25160.25160.4_1	AL20210812_SR_ERV_VT_EG__IFN_TMT10_Fxn03	KIIGPFSKK	1	Prosit	1	25160	-0.165683	0.0462554	0.678736	F.n[229.1629]K[229.1629]IIGPFSK[229.1629]K[229.1629]4.N	CBPC1_HUMAN|Q9UPW5;CBPC1_HUMAN|Q9UPW5-2;CBPC1_HUMAN|Q9UPW5-3;ENST00000337006.8_1_9-88162026-88356877--|GN=AGTPBP1;ENST00000337006.8_1_9-88162026-88356892--|GN=AGTPBP1;ENST00000357081.7_2_9-88162026-88327448--|GN=AGTPBP1;ENST00000376080.2_1_9-88272482-88307688--|GN=AGTPBP1;ENST00000376081.8_1_9-88270186-88327448--|GN=AGTPBP1;ENST00000376083.7_2_9-88162026-88327448--|GN=AGTPBP1;ENST00000628899.1_1_9-88162026-88356877--|GN=AGTPBP1;ENST00000628899.1_1_9-88162026-88356892--|GN=AGTPBP1;	Target	Fail	Spectral Similarity	0.6194
AL20210812_SR_ERV_VT_EG__IFN_TMT10_Fxn03.25160.25160.4_1	AL20210812_SR_ERV_VT_EG__IFN_TMT10_Fxn03	KIIGPFSKK	1	Prosit	1	25160	-0.165683	0.0462554	0.678736	F.n[229.1629]K[229.1629]IIGPFSK[229.1629]K[229.1629]4.N	CBPC1_HUMAN|Q9UPW5;CBPC1_HUMAN|Q9UPW5-2;CBPC1_HUMAN|Q9UPW5-3;ENST00000337006.8_1_9-88162026-88356877--|GN=AGTPBP1;ENST00000337006.8_1_9-88162026-88356892--|GN=AGTPBP1;ENST00000357081.7_2_9-88162026-88327448--|GN=AGTPBP1;ENST00000376080.2_1_9-88272482-88307688--|GN=AGTPBP1;ENST00000376081.8_1_9-88270186-88327448--|GN=AGTPBP1;ENST00000376083.7_2_9-88162026-88327448--|GN=AGTPBP1;ENST00000628899.1_1_9-88162026-88356877--|GN=AGTPBP1;ENST00000628899.1_1_9-88162026-88356892--|GN=AGTPBP1;	Target	Fail	Delta RT	0.000194397
AL20210812_SR_ERV_VT_EG__IFN_TMT10_Fxn03.25161.25161.4_1	AL20210812_SR_ERV_VT_EG__IFN_TMT10_Fxn03	VQTVLDVHKKYNALV	1	Prosit	1	25161	-1.00935	0.358192	0.875367	Y.n[229.1629]VQTVLDVHK[229.1629]K[229.1629]YNALV4.M	CUL1_HUMAN|Q13616;ENST00000325222.8_1_7-148427175-148497674-+|GN=CUL1;ENST00000409469.5_1_7-148427214-148497671-+|GN=CUL1;ENST00000617797.1_1_7-148427187-148497671-+|GN=CUL1;ENST00000617797.1_1_7-148427214-148497671-+|GN=CUL1;	Target	Fail	Spectral Similarity	0.2086
AL20210812_SR_ERV_VT_EG__IFN_TMT10_Fxn03.25161.25161.4_1	AL20210812_SR_ERV_VT_EG__IFN_TMT10_Fxn03	VQTVLDVHKKYNALV	1	Prosit	1	25161	-1.00935	0.358192	0.875367	Y.n[229.1629]VQTVLDVHK[229.1629]K[229.1629]YNALV4.M	CUL1_HUMAN|Q13616;ENST00000325222.8_1_7-148427175-148497674-+|GN=CUL1;ENST00000409469.5_1_7-148427214-148497671-+|GN=CUL1;ENST00000617797.1_1_7-148427187-148497671-+|GN=CUL1;ENST00000617797.1_1_7-148427214-148497671-+|GN=CUL1;	Target	Fail	Delta RT	0.130412
AL20210812_SR_ERV_VT_EG__IFN_TMT10_Fxn03.25162.25162.3_1	AL20210812_SR_ERV_VT_EG__IFN_TMT10_Fxn03	GVSRFIMETGAK	1	Prosit	1	25162	-0.184466	0.0516371	0.721031	Y.n[229.1629]GVSRFIM[15.9949]ETGAK[229.1629]3.G	ENST00000407940.1_1_6-7339375-7339741--|GN=RP11-69L16.5;	Target	Fail	Spectral Similarity	0.7439
AL20210812_SR_ERV_VT_EG__IFN_TMT10_Fxn03.25162.25162.3_1	AL20210812_SR_ERV_VT_EG__IFN_TMT10_Fxn03	GVSRFIMETGAK	1	Prosit	1	25162	-0.184466	0.0516371	0.721031	Y.n[229.1629]GVSRFIM[15.9949]ETGAK[229.1629]3.G	ENST00000407940.1_1_6-7339375-7339741--|GN=RP11-69L16.5;	Target	Fail	Delta RT	0.0489175
AL20210812_SR_ERV_VT_EG__IFN_TMT10_Fxn03.25162.25162.3_2	AL20210812_SR_ERV_VT_EG__IFN_TMT10_Fxn03	SMLAAAPLHEQK	2	Prosit	1	25162	-0.961017	0.344729	0.875367	A.n[229.1629]SM[15.9949]LAAAPLHEQK[229.1629]3.Q	ENST00000217075.6_1_20-43561720-43567841-+|GN=PABPC1L;ENST00000255136.7_1_20-43538754-43567380-+|GN=PABPC1L;ENST00000255136.7_1_20-43538784-43567380-+|GN=PABPC1L;ENST00000372819.5_1_20-43561639-43581292-+|GN=PABPC1L;ENST00000372819.5_1_20-43561720-43581292-+|GN=PABPC1L;ENST00000372822.2_1_20-43565316-43567824-+|GN=PABPC1L;ENST00000372824.5_1_20-43561681-43567380-+|GN=PABPC1L;ENST00000372826.6_1_20-43561792-43587049-+|GN=PABPC1L;ENST00000465761.1_1_20-43561720-43565607-+|GN=PABPC1L;ENST00000474208.5_1_20-43564096-43566777-+|GN=PABPC1L;ENST00000476056.5_1_20-43561720-43566726-+|GN=PABPC1L;ENST00000479873.5_1_20-43561681-43567315-+|GN=PABPC1L;ENST00000479873.5_1_20-43561720-43567315-+|GN=PABPC1L;PAP1L_HUMAN|Q4VXU2;	Target	Fail	Spectral Similarity	0.477
AL20210812_SR_ERV_VT_EG__IFN_TMT10_Fxn03.25162.25162.3_2	AL20210812_SR_ERV_VT_EG__IFN_TMT10_Fxn03	SMLAAAPLHEQK	2	Prosit	1	25162	-0.961017	0.344729	0.875367	A.n[229.1629]SM[15.9949]LAAAPLHEQK[229.1629]3.Q	ENST00000217075.6_1_20-43561720-43567841-+|GN=PABPC1L;ENST00000255136.7_1_20-43538754-43567380-+|GN=PABPC1L;ENST00000255136.7_1_20-43538784-43567380-+|GN=PABPC1L;ENST00000372819.5_1_20-43561639-43581292-+|GN=PABPC1L;ENST00000372819.5_1_20-43561720-43581292-+|GN=PABPC1L;ENST00000372822.2_1_20-43565316-43567824-+|GN=PABPC1L;ENST00000372824.5_1_20-43561681-43567380-+|GN=PABPC1L;ENST00000372826.6_1_20-43561792-43587049-+|GN=PABPC1L;ENST00000465761.1_1_20-43561720-43565607-+|GN=PABPC1L;ENST00000474208.5_1_20-43564096-43566777-+|GN=PABPC1L;ENST00000476056.5_1_20-43561720-43566726-+|GN=PABPC1L;ENST00000479873.5_1_20-43561681-43567315-+|GN=PABPC1L;ENST00000479873.5_1_20-43561720-43567315-+|GN=PABPC1L;PAP1L_HUMAN|Q4VXU2;	Target	Fail	Delta RT	0.141081
AL20210812_SR_ERV_VT_EG__IFN_TMT10_Fxn03.25163.25163.3_1	AL20210812_SR_ERV_VT_EG__IFN_TMT10_Fxn03	AWDSNATLRQMAI	1	Prosit	1	25163	-0.827919	0.299414	0.875367	S.n[229.1629]AWDSNATLRQM[15.9949]AI3.R	MRO2B_HUMAN|Q7Z745;MRO2B_HUMAN|Q7Z745-2;	Target	Fail	Spectral Similarity	0.353
AL20210812_SR_ERV_VT_EG__IFN_TMT10_Fxn03.25163.25163.3_1	AL20210812_SR_ERV_VT_EG__IFN_TMT10_Fxn03	AWDSNATLRQMAI	1	Prosit	1	25163	-0.827919	0.299414	0.875367	S.n[229.1629]AWDSNATLRQM[15.9949]AI3.R	MRO2B_HUMAN|Q7Z745;MRO2B_HUMAN|Q7Z745-2;	Target	Fail	Delta RT	0.0392954
AL20210812_SR_ERV_VT_EG__IFN_TMT10_Fxn03.25163.25163.3_2	AL20210812_SR_ERV_VT_EG__IFN_TMT10_Fxn03	LADENEFVRDTAL	2	Prosit	1	25163	-1.41721	0.44177	0.883642	A.n[229.1629]LADENEFVRDTAL3.R	ENST00000300648.6_1_12-120565652-120632500--|GN=GCN1;GCN1_HUMAN|Q92616;	Target	Fail	Spectral Similarity	0.2494
AL20210812_SR_ERV_VT_EG__IFN_TMT10_Fxn03.25163.25163.3_2	AL20210812_SR_ERV_VT_EG__IFN_TMT10_Fxn03	LADENEFVRDTAL	2	Prosit	1	25163	-1.41721	0.44177	0.883642	A.n[229.1629]LADENEFVRDTAL3.R	ENST00000300648.6_1_12-120565652-120632500--|GN=GCN1;GCN1_HUMAN|Q92616;	Target	Fail	Delta RT	0.163778
AL20210812_SR_ERV_VT_EG__IFN_TMT10_Fxn03.25164.25164.3_1	AL20210812_SR_ERV_VT_EG__IFN_TMT10_Fxn03	KVYNGILEK	1	Prosit	1	25164	0.330402	4.0735e-05	0.00404418	S.n[229.1629]K[229.1629]VYNGILEK[229.1629]3.S	ENST00000465503.5_1_4-26862579-27024615-+|GN=STIM2;ENST00000465503.5_1_4-26862840-27024615-+|GN=STIM2;ENST00000467011.5_1_4-27022655-27024615-+|GN=STIM2;ENST00000467087.5_2_4-26862579-27024615-+|GN=STIM2;ENST00000467087.5_2_4-26862840-27024615-+|GN=STIM2;STIM2_HUMAN|Q9P246;STIM2_HUMAN|Q9P246-2;	Target	Pass	Spectral Similarity	0.9908
AL20210812_SR_ERV_VT_EG__IFN_TMT10_Fxn03.25164.25164.3_1	AL20210812_SR_ERV_VT_EG__IFN_TMT10_Fxn03	KVYNGILEK	1	Prosit	1	25164	0.330402	4.0735e-05	0.00404418	S.n[229.1629]K[229.1629]VYNGILEK[229.1629]3.S	ENST00000465503.5_1_4-26862579-27024615-+|GN=STIM2;ENST00000465503.5_1_4-26862840-27024615-+|GN=STIM2;ENST00000467011.5_1_4-27022655-27024615-+|GN=STIM2;ENST00000467087.5_2_4-26862579-27024615-+|GN=STIM2;ENST00000467087.5_2_4-26862840-27024615-+|GN=STIM2;STIM2_HUMAN|Q9P246;STIM2_HUMAN|Q9P246-2;	Target	Pass	Delta RT	0.000834062
AL20210812_SR_ERV_VT_EG__IFN_TMT10_Fxn03.25165.25165.4_2	AL20210812_SR_ERV_VT_EG__IFN_TMT10_Fxn03	LVNKLRQEALDL	2	Prosit	1	25165	-1.07143	0.373852	0.875367	Q.n[229.1629]LVNK[229.1629]LRQEALDL4.E	CNTRL_HUMAN|Q7Z7A1;CNTRL_HUMAN|Q7Z7A1-5;ENST00000373851.6_1_9-123874787-123912836-+|GN=CNTRL;ENST00000373855.5_2_9-123850604-123939464-+|GN=CNTRL;	Target	Fail	Spectral Similarity	0.3983
AL20210812_SR_ERV_VT_EG__IFN_TMT10_Fxn03.25165.25165.4_2	AL20210812_SR_ERV_VT_EG__IFN_TMT10_Fxn03	LVNKLRQEALDL	2	Prosit	1	25165	-1.07143	0.373852	0.875367	Q.n[229.1629]LVNK[229.1629]LRQEALDL4.E	CNTRL_HUMAN|Q7Z7A1;CNTRL_HUMAN|Q7Z7A1-5;ENST00000373851.6_1_9-123874787-123912836-+|GN=CNTRL;ENST00000373855.5_2_9-123850604-123939464-+|GN=CNTRL;	Target	Fail	Delta RT	0.241839
AL20210812_SR_ERV_VT_EG__IFN_TMT10_Fxn03.25167.25167.2_1	AL20210812_SR_ERV_VT_EG__IFN_TMT10_Fxn03	SPRVQFQSL	1	Prosit	1	25167	0.400555	4.0735e-05	0.00152281	G.n[229.1629]SPRVQFQSL2.E	ENST00000252713.8_3_7-99158164-99171204-+|GN=ZNF655;ENST00000252713.8_3_7-99158182-99171204-+|GN=ZNF655;ENST00000320583.9_3_7-99158164-99161679-+|GN=ZNF655;ENST00000320583.9_3_7-99158182-99161679-+|GN=ZNF655;ENST00000357864.6_1_7-99158164-99161679-+|GN=ZNF655;ENST00000357864.6_1_7-99158182-99161679-+|GN=ZNF655;ENST00000412636.5_1_7-99158179-99168884-+|GN=ZNF655;ENST00000412636.5_1_7-99158182-99168884-+|GN=ZNF655;ENST00000416144.5_1_7-99158164-99160830-+|GN=ZNF655;ENST00000416144.5_1_7-99158182-99160830-+|GN=ZNF655;ENST00000422422.5_1_7-99158179-99160830-+|GN=ZNF655;ENST00000422422.5_1_7-99158182-99160830-+|GN=ZNF655;ENST00000423973.5_1_7-99158164-99160830-+|GN=ZNF655;ENST00000423973.5_1_7-99158182-99160830-+|GN=ZNF655;ENST00000449244.5_1_7-99158164-99169329-+|GN=ZNF655;ENST00000449244.5_1_7-99158182-99169329-+|GN=ZNF655;ENST00000467680.5_1_7-99158164-99159602-+|GN=ZNF655;ENST00000489320.1_1_7-99158179-99158416-+|GN=ZNF655;ENST00000493277.5_3_7-99158164-99171204-+|GN=ZNF655;ENST00000493277.5_3_7-99158182-99171204-+|GN=ZNF655;ENST00000626122.2_1_7-99158164-99169397-+|GN=ZNF655;ENST00000626122.2_1_7-99158182-99169397-+|GN=ZNF655;ZN655_HUMAN|Q8N720;ZN655_HUMAN|Q8N720-2;ZN655_HUMAN|Q8N720-3;ZN655_HUMAN|Q8N720-4;	Target	Pass	Spectral Similarity	0.959
AL20210812_SR_ERV_VT_EG__IFN_TMT10_Fxn03.25167.25167.2_1	AL20210812_SR_ERV_VT_EG__IFN_TMT10_Fxn03	SPRVQFQSL	1	Prosit	1	25167	0.400555	4.0735e-05	0.00152281	G.n[229.1629]SPRVQFQSL2.E	ENST00000252713.8_3_7-99158164-99171204-+|GN=ZNF655;ENST00000252713.8_3_7-99158182-99171204-+|GN=ZNF655;ENST00000320583.9_3_7-99158164-99161679-+|GN=ZNF655;ENST00000320583.9_3_7-99158182-99161679-+|GN=ZNF655;ENST00000357864.6_1_7-99158164-99161679-+|GN=ZNF655;ENST00000357864.6_1_7-99158182-99161679-+|GN=ZNF655;ENST00000412636.5_1_7-99158179-99168884-+|GN=ZNF655;ENST00000412636.5_1_7-99158182-99168884-+|GN=ZNF655;ENST00000416144.5_1_7-99158164-99160830-+|GN=ZNF655;ENST00000416144.5_1_7-99158182-99160830-+|GN=ZNF655;ENST00000422422.5_1_7-99158179-99160830-+|GN=ZNF655;ENST00000422422.5_1_7-99158182-99160830-+|GN=ZNF655;ENST00000423973.5_1_7-99158164-99160830-+|GN=ZNF655;ENST00000423973.5_1_7-99158182-99160830-+|GN=ZNF655;ENST00000449244.5_1_7-99158164-99169329-+|GN=ZNF655;ENST00000449244.5_1_7-99158182-99169329-+|GN=ZNF655;ENST00000467680.5_1_7-99158164-99159602-+|GN=ZNF655;ENST00000489320.1_1_7-99158179-99158416-+|GN=ZNF655;ENST00000493277.5_3_7-99158164-99171204-+|GN=ZNF655;ENST00000493277.5_3_7-99158182-99171204-+|GN=ZNF655;ENST00000626122.2_1_7-99158164-99169397-+|GN=ZNF655;ENST00000626122.2_1_7-99158182-99169397-+|GN=ZNF655;ZN655_HUMAN|Q8N720;ZN655_HUMAN|Q8N720-2;ZN655_HUMAN|Q8N720-3;ZN655_HUMAN|Q8N720-4;	Target	Pass	Delta RT	0.0377837
AL20210812_SR_ERV_VT_EG__IFN_TMT10_Fxn03.25167.25167.2_2	AL20210812_SR_ERV_VT_EG__IFN_TMT10_Fxn03	SLRAAGTWSL	2	Prosit	1	25167	-0.489061	0.167844	0.875367	L.n[229.1629]SLRAAGTWSL2.K	ENST00000460343.5_1_3-53260493-53260973--|GN=TKT;	Target	Fail	Spectral Similarity	0.7187
AL20210812_SR_ERV_VT_EG__IFN_TMT10_Fxn03.25167.25167.2_2	AL20210812_SR_ERV_VT_EG__IFN_TMT10_Fxn03	SLRAAGTWSL	2	Prosit	1	25167	-0.489061	0.167844	0.875367	L.n[229.1629]SLRAAGTWSL2.K	ENST00000460343.5_1_3-53260493-53260973--|GN=TKT;	Target	Fail	Delta RT	0.147122
AL20210812_SR_ERV_VT_EG__IFN_TMT10_Fxn03.25169.25169.3_1	AL20210812_SR_ERV_VT_EG__IFN_TMT10_Fxn03	ATLQQQWGRAL	1	Prosit	1	25169	-0.339888	0.10755	0.875367	L.n[229.1629]ATLQQQWGRAL3.L	ENST00000547407.5_1_16-706354-706850-+|GN=WDR90;	Target	Fail	Spectral Similarity	0.6344
AL20210812_SR_ERV_VT_EG__IFN_TMT10_Fxn03.25169.25169.3_1	AL20210812_SR_ERV_VT_EG__IFN_TMT10_Fxn03	ATLQQQWGRAL	1	Prosit	1	25169	-0.339888	0.10755	0.875367	L.n[229.1629]ATLQQQWGRAL3.L	ENST00000547407.5_1_16-706354-706850-+|GN=WDR90;	Target	Fail	Delta RT	0.0946747
AL20210812_SR_ERV_VT_EG__IFN_TMT10_Fxn03.25169.25169.3_2	AL20210812_SR_ERV_VT_EG__IFN_TMT10_Fxn03	RPNDSRMLVAL	2	Prosit	1	25169	0.220494	0.000539374	0.0183012	L.n[229.1629]RPNDSRMLVAL3.G	CDC23_HUMAN|Q9UJX2;CDC23_HUMAN|Q9UJX2-3;ENST00000394886.6_1_5-137524669-137549001--|GN=CDC23;ENST00000394886.6_1_5-137524669-137549028--|GN=CDC23;	Target	Pass	Spectral Similarity	0.9039
AL20210812_SR_ERV_VT_EG__IFN_TMT10_Fxn03.25169.25169.3_2	AL20210812_SR_ERV_VT_EG__IFN_TMT10_Fxn03	RPNDSRMLVAL	2	Prosit	1	25169	0.220494	0.000539374	0.0183012	L.n[229.1629]RPNDSRMLVAL3.G	CDC23_HUMAN|Q9UJX2;CDC23_HUMAN|Q9UJX2-3;ENST00000394886.6_1_5-137524669-137549001--|GN=CDC23;ENST00000394886.6_1_5-137524669-137549028--|GN=CDC23;	Target	Pass	Delta RT	0.0440445
AL20210812_SR_ERV_VT_EG__IFN_TMT10_Fxn03.25170.25170.3_1	AL20210812_SR_ERV_VT_EG__IFN_TMT10_Fxn03	APRQRIELTF	1	Prosit	1	25170	0.300006	4.0735e-05	0.00616432	A.n[229.1629]APRQRIELTF3.D	ENST00000303155.9_1_16-47117134-47177523--|GN=NETO2;ENST00000562435.5_1_16-47117134-47177523--|GN=NETO2;NETO2_HUMAN|Q8NC67;NETO2_HUMAN|Q8NC67-3;	Target	Pass	Spectral Similarity	0.9365
AL20210812_SR_ERV_VT_EG__IFN_TMT10_Fxn03.25170.25170.3_1	AL20210812_SR_ERV_VT_EG__IFN_TMT10_Fxn03	APRQRIELTF	1	Prosit	1	25170	0.300006	4.0735e-05	0.00616432	A.n[229.1629]APRQRIELTF3.D	ENST00000303155.9_1_16-47117134-47177523--|GN=NETO2;ENST00000562435.5_1_16-47117134-47177523--|GN=NETO2;NETO2_HUMAN|Q8NC67;NETO2_HUMAN|Q8NC67-3;	Target	Pass	Delta RT	0.0324806
AL20210812_SR_ERV_VT_EG__IFN_TMT10_Fxn03.25170.25170.3_2	AL20210812_SR_ERV_VT_EG__IFN_TMT10_Fxn03	AAYKTSLTF	2	Prosit	1	25170	-0.898646	0.325854	0.875367	N.n[229.1629]AAYK[229.1629]TSLTF3.F	ENST00000359741.9_3_8-22277463-22277610-+|GN=SLC39A14;	Target	Fail	Spectral Similarity	0.4905
AL20210812_SR_ERV_VT_EG__IFN_TMT10_Fxn03.25170.25170.3_2	AL20210812_SR_ERV_VT_EG__IFN_TMT10_Fxn03	AAYKTSLTF	2	Prosit	1	25170	-0.898646	0.325854	0.875367	N.n[229.1629]AAYK[229.1629]TSLTF3.F	ENST00000359741.9_3_8-22277463-22277610-+|GN=SLC39A14;	Target	Fail	Delta RT	0.118238
AL20210812_SR_ERV_VT_EG__IFN_TMT10_Fxn03.25171.25171.3_1	AL20210812_SR_ERV_VT_EG__IFN_TMT10_Fxn03	RPRPGWVPTAL	1	Prosit	1	25171	0.391271	4.0735e-05	0.0017332	R.n[229.1629]RPRPGWVPTAL3.G	ENST00000166345.7_1_5-892813-917215-+|GN=TRIP13;ENST00000166345.7_1_5-893041-917218-+|GN=TRIP13;ENST00000512024.5_1_5-893053-908577-+|GN=TRIP13;	Target	Pass	Spectral Similarity	0.9739
AL20210812_SR_ERV_VT_EG__IFN_TMT10_Fxn03.25171.25171.3_1	AL20210812_SR_ERV_VT_EG__IFN_TMT10_Fxn03	RPRPGWVPTAL	1	Prosit	1	25171	0.391271	4.0735e-05	0.0017332	R.n[229.1629]RPRPGWVPTAL3.G	ENST00000166345.7_1_5-892813-917215-+|GN=TRIP13;ENST00000166345.7_1_5-893041-917218-+|GN=TRIP13;ENST00000512024.5_1_5-893053-908577-+|GN=TRIP13;	Target	Pass	Delta RT	0.032397
AL20210812_SR_ERV_VT_EG__IFN_TMT10_Fxn03.25171.25171.3_2	AL20210812_SR_ERV_VT_EG__IFN_TMT10_Fxn03	SNLPLQPVTPAI	2	Prosit	1	25171	-1.70826	0.475506	0.911422	V.n[229.1629]SNLPLQPVTPAI3.F	ENST00000443602.2_1-149673414-149673507-+|GN=RP11-353N4.4;	Target	Fail	Spectral Similarity	0.17
AL20210812_SR_ERV_VT_EG__IFN_TMT10_Fxn03.25171.25171.3_2	AL20210812_SR_ERV_VT_EG__IFN_TMT10_Fxn03	SNLPLQPVTPAI	2	Prosit	1	25171	-1.70826	0.475506	0.911422	V.n[229.1629]SNLPLQPVTPAI3.F	ENST00000443602.2_1-149673414-149673507-+|GN=RP11-353N4.4;	Target	Fail	Delta RT	0.317703
AL20210812_SR_ERV_VT_EG__IFN_TMT10_Fxn03.25172.25172.4_1	AL20210812_SR_ERV_VT_EG__IFN_TMT10_Fxn03	RPYFRIVRF	1	Prosit	1	25172	0.148336	0.00144599	0.0471374	Y.n[229.1629]RPYFRIVRF4.D	ENST00000366929.4_1_1-218520043-218614701-+|GN=TGFB2;ENST00000366930.8_1_1-218520043-218614701-+|GN=TGFB2;TGFB2_HUMAN|P61812;TGFB2_HUMAN|P61812-2;	Target	Pass	Spectral Similarity	0.8542
AL20210812_SR_ERV_VT_EG__IFN_TMT10_Fxn03.25172.25172.4_1	AL20210812_SR_ERV_VT_EG__IFN_TMT10_Fxn03	RPYFRIVRF	1	Prosit	1	25172	0.148336	0.00144599	0.0471374	Y.n[229.1629]RPYFRIVRF4.D	ENST00000366929.4_1_1-218520043-218614701-+|GN=TGFB2;ENST00000366930.8_1_1-218520043-218614701-+|GN=TGFB2;TGFB2_HUMAN|P61812;TGFB2_HUMAN|P61812-2;	Target	Pass	Delta RT	0.044505
AL20210812_SR_ERV_VT_EG__IFN_TMT10_Fxn03.25172.25172.4_2	AL20210812_SR_ERV_VT_EG__IFN_TMT10_Fxn03	FRLMRIFRV	2	Prosit	1	25172	-0.628343	0.225459	0.875367	V.n[229.1629]FRLM[15.9949]RIFRV4.L	ENST00000306117.5_1_20-43723513-43727877--|GN=KCNS1;ENST00000537075.2_1_20-43723513-43729573--|GN=KCNS1;KCNS1_HUMAN|Q96KK3;	Target	Fail	Spectral Similarity	0.6184
AL20210812_SR_ERV_VT_EG__IFN_TMT10_Fxn03.25172.25172.4_2	AL20210812_SR_ERV_VT_EG__IFN_TMT10_Fxn03	FRLMRIFRV	2	Prosit	1	25172	-0.628343	0.225459	0.875367	V.n[229.1629]FRLM[15.9949]RIFRV4.L	ENST00000306117.5_1_20-43723513-43727877--|GN=KCNS1;ENST00000537075.2_1_20-43723513-43729573--|GN=KCNS1;KCNS1_HUMAN|Q96KK3;	Target	Fail	Delta RT	0.110173
AL20210812_SR_ERV_VT_EG__IFN_TMT10_Fxn03.25173.25173.4_1	AL20210812_SR_ERV_VT_EG__IFN_TMT10_Fxn03	KTLDQAKAVLK	1	Prosit	1	25173	0.139022	0.00163873	0.0530055	C.n[229.1629]K[229.1629]TLDQAK[229.1629]AVLK[229.1629]4.F	ENST00000257829.7_1_11-34129772-34167739-+|GN=NAT10;ENST00000531159.6_1_11-34127274-34167736-+|GN=NAT10;ENST00000615292.1_1_11-34135349-34165068-+|GN=NAT10;NAT10_HUMAN|Q9H0A0;NAT10_HUMAN|Q9H0A0-2;	Target	Pass	Spectral Similarity	0.749
AL20210812_SR_ERV_VT_EG__IFN_TMT10_Fxn03.25173.25173.4_1	AL20210812_SR_ERV_VT_EG__IFN_TMT10_Fxn03	KTLDQAKAVLK	1	Prosit	1	25173	0.139022	0.00163873	0.0530055	C.n[229.1629]K[229.1629]TLDQAK[229.1629]AVLK[229.1629]4.F	ENST00000257829.7_1_11-34129772-34167739-+|GN=NAT10;ENST00000531159.6_1_11-34127274-34167736-+|GN=NAT10;ENST00000615292.1_1_11-34135349-34165068-+|GN=NAT10;NAT10_HUMAN|Q9H0A0;NAT10_HUMAN|Q9H0A0-2;	Target	Pass	Delta RT	0.00118159
AL20210812_SR_ERV_VT_EG__IFN_TMT10_Fxn03.25174.25174.3_1	AL20210812_SR_ERV_VT_EG__IFN_TMT10_Fxn03	LLSPPLRPR	1	Prosit	1	25174	0.286042	9.64999e-05	0.00747634	R.n[229.1629]LLSPPLRPR3.L	ATRN_HUMAN|O75882;ATRN_HUMAN|O75882-2;ENST00000262919.9_1_20-3451709-3627491-+|GN=ATRN;ENST00000262919.9_1_20-3451754-3627491-+|GN=ATRN;ENST00000446916.2_1_20-3451754-3596492-+|GN=ATRN;	Target	Pass	Spectral Similarity	0.9712
AL20210812_SR_ERV_VT_EG__IFN_TMT10_Fxn03.25174.25174.3_1	AL20210812_SR_ERV_VT_EG__IFN_TMT10_Fxn03	LLSPPLRPR	1	Prosit	1	25174	0.286042	9.64999e-05	0.00747634	R.n[229.1629]LLSPPLRPR3.L	ATRN_HUMAN|O75882;ATRN_HUMAN|O75882-2;ENST00000262919.9_1_20-3451709-3627491-+|GN=ATRN;ENST00000262919.9_1_20-3451754-3627491-+|GN=ATRN;ENST00000446916.2_1_20-3451754-3596492-+|GN=ATRN;	Target	Pass	Delta RT	0.00309407
AL20210812_SR_ERV_VT_EG__IFN_TMT10_Fxn03.25175.25175.3_1	AL20210812_SR_ERV_VT_EG__IFN_TMT10_Fxn03	RPKSSLPPVL	1	Prosit	1	25175	0.443144	4.0735e-05	0.000840807	R.n[229.1629]RPK[229.1629]SSLPPVL3.G	ENST00000354792.9_2_3-123332954-123512688--|GN=MYLK;ENST00000354792.9_2_3-123332954-123550517--|GN=MYLK;ENST00000360304.7_2_3-123332954-123512688--|GN=MYLK;ENST00000360304.7_2_3-123332954-123550517--|GN=MYLK;ENST00000360772.7_2_3-123332954-123512688--|GN=MYLK;ENST00000360772.7_2_3-123332954-123603123--|GN=MYLK;ENST00000464489.5_1_3-123332954-123512563--|GN=MYLK;ENST00000504946.5_1_3-123400948-123419770--|GN=MYLK;ENST00000511058.1_1_3-123385915-123401122--|GN=MYLK;MYLK_HUMAN|Q15746;MYLK_HUMAN|Q15746-11;MYLK_HUMAN|Q15746-2;MYLK_HUMAN|Q15746-3;MYLK_HUMAN|Q15746-4;MYLK_HUMAN|Q15746-5;MYLK_HUMAN|Q15746-6;MYLK_HUMAN|Q15746-7;MYLK_HUMAN|Q15746-9;	Target	Pass	Spectral Similarity	0.9772
AL20210812_SR_ERV_VT_EG__IFN_TMT10_Fxn03.25175.25175.3_1	AL20210812_SR_ERV_VT_EG__IFN_TMT10_Fxn03	RPKSSLPPVL	1	Prosit	1	25175	0.443144	4.0735e-05	0.000840807	R.n[229.1629]RPK[229.1629]SSLPPVL3.G	ENST00000354792.9_2_3-123332954-123512688--|GN=MYLK;ENST00000354792.9_2_3-123332954-123550517--|GN=MYLK;ENST00000360304.7_2_3-123332954-123512688--|GN=MYLK;ENST00000360304.7_2_3-123332954-123550517--|GN=MYLK;ENST00000360772.7_2_3-123332954-123512688--|GN=MYLK;ENST00000360772.7_2_3-123332954-123603123--|GN=MYLK;ENST00000464489.5_1_3-123332954-123512563--|GN=MYLK;ENST00000504946.5_1_3-123400948-123419770--|GN=MYLK;ENST00000511058.1_1_3-123385915-123401122--|GN=MYLK;MYLK_HUMAN|Q15746;MYLK_HUMAN|Q15746-11;MYLK_HUMAN|Q15746-2;MYLK_HUMAN|Q15746-3;MYLK_HUMAN|Q15746-4;MYLK_HUMAN|Q15746-5;MYLK_HUMAN|Q15746-6;MYLK_HUMAN|Q15746-7;MYLK_HUMAN|Q15746-9;	Target	Pass	Delta RT	0.0252152
AL20210812_SR_ERV_VT_EG__IFN_TMT10_Fxn03.25176.25176.3_1	AL20210812_SR_ERV_VT_EG__IFN_TMT10_Fxn03	LPSSQQYVPF	1	Prosit	1	25176	-1.51263	0.45368	0.887576	S.n[229.1629]LPSSQQYVPF3.G	ENST00000286827.7_1_21-32492688-32639288--|GN=TIAM1;ENST00000423206.5_1_21-32490863-32499453--|GN=TIAM1;ENST00000491927.1_1_21-32496786-32502621--|GN=TIAM1;ENST00000541036.5_1_21-32492688-32639288--|GN=TIAM1;ENST00000636887.1_1_21-32492688-32532851--|GN=TIAM1;ENST00000636887.1_1_21-32492688-32532902--|GN=TIAM1;TIAM1_HUMAN|Q13009;TIAM1_HUMAN|Q13009-2;	Target	Fail	Spectral Similarity	0.1456
AL20210812_SR_ERV_VT_EG__IFN_TMT10_Fxn03.25176.25176.3_1	AL20210812_SR_ERV_VT_EG__IFN_TMT10_Fxn03	LPSSQQYVPF	1	Prosit	1	25176	-1.51263	0.45368	0.887576	S.n[229.1629]LPSSQQYVPF3.G	ENST00000286827.7_1_21-32492688-32639288--|GN=TIAM1;ENST00000423206.5_1_21-32490863-32499453--|GN=TIAM1;ENST00000491927.1_1_21-32496786-32502621--|GN=TIAM1;ENST00000541036.5_1_21-32492688-32639288--|GN=TIAM1;ENST00000636887.1_1_21-32492688-32532851--|GN=TIAM1;ENST00000636887.1_1_21-32492688-32532902--|GN=TIAM1;TIAM1_HUMAN|Q13009;TIAM1_HUMAN|Q13009-2;	Target	Fail	Delta RT	0.332365
AL20210812_SR_ERV_VT_EG__IFN_TMT10_Fxn03.25178.25178.2_1	AL20210812_SR_ERV_VT_EG__IFN_TMT10_Fxn03	VVKPPGSSL	1	Prosit	1	25178	0.37041	4.0735e-05	0.00231787	L.n[229.1629]VVK[229.1629]PPGSSL2.N	BAP1_HUMAN|Q92560;ENST00000296288.9_1_3-52436306-52443894--|GN=BAP1;ENST00000460680.5_1_3-52436306-52443894--|GN=BAP1;ENST00000460680.5_1_3-52436306-52443969--|GN=BAP1;	Target	Pass	Spectral Similarity	0.9905
AL20210812_SR_ERV_VT_EG__IFN_TMT10_Fxn03.25178.25178.2_1	AL20210812_SR_ERV_VT_EG__IFN_TMT10_Fxn03	VVKPPGSSL	1	Prosit	1	25178	0.37041	4.0735e-05	0.00231787	L.n[229.1629]VVK[229.1629]PPGSSL2.N	BAP1_HUMAN|Q92560;ENST00000296288.9_1_3-52436306-52443894--|GN=BAP1;ENST00000460680.5_1_3-52436306-52443894--|GN=BAP1;ENST00000460680.5_1_3-52436306-52443969--|GN=BAP1;	Target	Pass	Delta RT	0.0199556
AL20210812_SR_ERV_VT_EG__IFN_TMT10_Fxn03.25178.25178.2_2	AL20210812_SR_ERV_VT_EG__IFN_TMT10_Fxn03	VVKAGAPEL	2	Prosit	1	25178	-1.14478	0.392035	0.875367	G.n[229.1629]VVK[229.1629]AGAPEL2.V	CBX7_HUMAN|O95931;ENST00000216133.9_1_22-39529898-39548449--|GN=CBX7;ENST00000216133.9_1_22-39529898-39548611--|GN=CBX7;ENST00000490741.1_1_22-39529898-39530769--|GN=CBX7;	Target	Fail	Spectral Similarity	0.343
AL20210812_SR_ERV_VT_EG__IFN_TMT10_Fxn03.25178.25178.2_2	AL20210812_SR_ERV_VT_EG__IFN_TMT10_Fxn03	VVKAGAPEL	2	Prosit	1	25178	-1.14478	0.392035	0.875367	G.n[229.1629]VVK[229.1629]AGAPEL2.V	CBX7_HUMAN|O95931;ENST00000216133.9_1_22-39529898-39548449--|GN=CBX7;ENST00000216133.9_1_22-39529898-39548611--|GN=CBX7;ENST00000490741.1_1_22-39529898-39530769--|GN=CBX7;	Target	Fail	Delta RT	0.0558778
AL20210812_SR_ERV_VT_EG__IFN_TMT10_Fxn03.25179.25179.2_2	AL20210812_SR_ERV_VT_EG__IFN_TMT10_Fxn03	LPRSSAVVV	2	Prosit	1	25179	0.110066	0.00213555	0.0756259	A.n[229.1629]LPRSSAVVV2.D	ENST00000283943.9_1_2-230632272-230744795--|GN=TRIP12;ENST00000283943.9_1_2-230632272-230744801--|GN=TRIP12;ENST00000389044.8_1_2-230632269-230744825--|GN=TRIP12;ENST00000389044.8_1_2-230632272-230744795--|GN=TRIP12;ENST00000389045.7_1_2-230632272-230744795--|GN=TRIP12;ENST00000389045.7_1_2-230632272-230744801--|GN=TRIP12;ENST00000479037.5_1_2-230672327-230744801--|GN=TRIP12;TRIPC_HUMAN|Q14669;TRIPC_HUMAN|Q14669-2;TRIPC_HUMAN|Q14669-3;TRIPC_HUMAN|Q14669-4;	Target	Pass	Spectral Similarity	0.9771
AL20210812_SR_ERV_VT_EG__IFN_TMT10_Fxn03.25179.25179.2_2	AL20210812_SR_ERV_VT_EG__IFN_TMT10_Fxn03	LPRSSAVVV	2	Prosit	1	25179	0.110066	0.00213555	0.0756259	A.n[229.1629]LPRSSAVVV2.D	ENST00000283943.9_1_2-230632272-230744795--|GN=TRIP12;ENST00000283943.9_1_2-230632272-230744801--|GN=TRIP12;ENST00000389044.8_1_2-230632269-230744825--|GN=TRIP12;ENST00000389044.8_1_2-230632272-230744795--|GN=TRIP12;ENST00000389045.7_1_2-230632272-230744795--|GN=TRIP12;ENST00000389045.7_1_2-230632272-230744801--|GN=TRIP12;ENST00000479037.5_1_2-230672327-230744801--|GN=TRIP12;TRIPC_HUMAN|Q14669;TRIPC_HUMAN|Q14669-2;TRIPC_HUMAN|Q14669-3;TRIPC_HUMAN|Q14669-4;	Target	Pass	Delta RT	0.0329889
AL20210812_SR_ERV_VT_EG__IFN_TMT10_Fxn03.25180.25180.4_2	AL20210812_SR_ERV_VT_EG__IFN_TMT10_Fxn03	MVSITLLALVYLPG	2	Prosit	1	25180	-2.01405	0.495333	0.911782	P.n[229.1629]M[15.9949]VSITLLALVYLPG4.V	ENST00000297205.6_1_7-89783756-89794045-+|GN=STEAP1;ENST00000297205.6_1_7-89789102-89794045-+|GN=STEAP1;ENST00000404369.8_1_7-22478110-22534474--|GN=STEAP1B;ENST00000404369.8_1_7-22478110-22539833--|GN=STEAP1B;ENST00000406890.6_1_7-22459422-22539746--|GN=STEAP1B;ENST00000406890.6_1_7-22459425-22534474--|GN=STEAP1B;ENST00000475789.1_1_7-89789075-89791404-+|GN=STEAP1;ENST00000483679.1_1_7-22532171-22534501--|GN=STEAP1B;STEA1_HUMAN|Q9UHE8;STEAL_HUMAN|Q6NZ63;STEAL_HUMAN|Q6NZ63-2;	Target	Fail	Spectral Similarity	0.1452
AL20210812_SR_ERV_VT_EG__IFN_TMT10_Fxn03.25180.25180.4_2	AL20210812_SR_ERV_VT_EG__IFN_TMT10_Fxn03	MVSITLLALVYLPG	2	Prosit	1	25180	-2.01405	0.495333	0.911782	P.n[229.1629]M[15.9949]VSITLLALVYLPG4.V	ENST00000297205.6_1_7-89783756-89794045-+|GN=STEAP1;ENST00000297205.6_1_7-89789102-89794045-+|GN=STEAP1;ENST00000404369.8_1_7-22478110-22534474--|GN=STEAP1B;ENST00000404369.8_1_7-22478110-22539833--|GN=STEAP1B;ENST00000406890.6_1_7-22459422-22539746--|GN=STEAP1B;ENST00000406890.6_1_7-22459425-22534474--|GN=STEAP1B;ENST00000475789.1_1_7-89789075-89791404-+|GN=STEAP1;ENST00000483679.1_1_7-22532171-22534501--|GN=STEAP1B;STEA1_HUMAN|Q9UHE8;STEAL_HUMAN|Q6NZ63;STEAL_HUMAN|Q6NZ63-2;	Target	Fail	Delta RT	0.5796
AL20210812_SR_ERV_VT_EG__IFN_TMT10_Fxn03.25181.25181.3_1	AL20210812_SR_ERV_VT_EG__IFN_TMT10_Fxn03	TPRIPSRLL	1	Prosit	1	25181	0.309882	4.0735e-05	0.0053764	Q.n[229.1629]TPRIPSRLL3.A	EFNA5_HUMAN|P52803;ENST00000333274.10_1_5-106716958-107006314--|GN=EFNA5;ENST00000333274.10_1_5-106716958-107006392--|GN=EFNA5;ENST00000509503.1_1_5-106716958-107006314--|GN=EFNA5;ENST00000509503.1_1_5-106716958-107006317--|GN=EFNA5;ENST00000510359.1_1_5-106716958-106724204--|GN=EFNA5;	Target	Pass	Spectral Similarity	0.9752
AL20210812_SR_ERV_VT_EG__IFN_TMT10_Fxn03.25181.25181.3_1	AL20210812_SR_ERV_VT_EG__IFN_TMT10_Fxn03	TPRIPSRLL	1	Prosit	1	25181	0.309882	4.0735e-05	0.0053764	Q.n[229.1629]TPRIPSRLL3.A	EFNA5_HUMAN|P52803;ENST00000333274.10_1_5-106716958-107006314--|GN=EFNA5;ENST00000333274.10_1_5-106716958-107006392--|GN=EFNA5;ENST00000509503.1_1_5-106716958-107006314--|GN=EFNA5;ENST00000509503.1_1_5-106716958-107006317--|GN=EFNA5;ENST00000510359.1_1_5-106716958-106724204--|GN=EFNA5;	Target	Pass	Delta RT	0.0231083
AL20210812_SR_ERV_VT_EG__IFN_TMT10_Fxn03.25182.25182.2_1	AL20210812_SR_ERV_VT_EG__IFN_TMT10_Fxn03	LPSQKTASL	1	Prosit	1	25182	0.331388	4.0735e-05	0.00398915	G.n[229.1629]LPSQK[229.1629]TASL2.K	ENST00000340648.5_1_21-45079440-45113261-+|GN=RRP1B;ENST00000340648.5_1_21-45079545-45113261-+|GN=RRP1B;RRP1B_HUMAN|Q14684;RRP1B_HUMAN|Q14684-2;	Target	Pass	Spectral Similarity	0.9778
AL20210812_SR_ERV_VT_EG__IFN_TMT10_Fxn03.25182.25182.2_1	AL20210812_SR_ERV_VT_EG__IFN_TMT10_Fxn03	LPSQKTASL	1	Prosit	1	25182	0.331388	4.0735e-05	0.00398915	G.n[229.1629]LPSQK[229.1629]TASL2.K	ENST00000340648.5_1_21-45079440-45113261-+|GN=RRP1B;ENST00000340648.5_1_21-45079545-45113261-+|GN=RRP1B;RRP1B_HUMAN|Q14684;RRP1B_HUMAN|Q14684-2;	Target	Pass	Delta RT	0.0142833
AL20210812_SR_ERV_VT_EG__IFN_TMT10_Fxn03.25182.25182.2_2	AL20210812_SR_ERV_VT_EG__IFN_TMT10_Fxn03	LPSTSAGIAK	2	Prosit	1	25182	-0.428614	0.14318	0.875367	T.n[229.1629]LPSTSAGIAK[229.1629]2.S	T218918_20-45380264-45380570--|GN=nan;	Target	Fail	Spectral Similarity	0.7102
AL20210812_SR_ERV_VT_EG__IFN_TMT10_Fxn03.25182.25182.2_2	AL20210812_SR_ERV_VT_EG__IFN_TMT10_Fxn03	LPSTSAGIAK	2	Prosit	1	25182	-0.428614	0.14318	0.875367	T.n[229.1629]LPSTSAGIAK[229.1629]2.S	T218918_20-45380264-45380570--|GN=nan;	Target	Fail	Delta RT	0.0123426
AL20210812_SR_ERV_VT_EG__IFN_TMT10_Fxn03.25183.25183.4_1	AL20210812_SR_ERV_VT_EG__IFN_TMT10_Fxn03	MESPERKEERKVPPP	1	Prosit	1	25183	-0.648168	0.233949	0.875367	M.n[229.1629]MESPERK[229.1629]EERK[229.1629]VPPP4.I	DLGP2_HUMAN|Q9P1A6;DLGP2_HUMAN|Q9P1A6-2;DLGP2_HUMAN|Q9P1A6-3;ENST00000421627.7_3_8-772178-1649569-+|GN=DLGAP2;ENST00000612087.1_2_8-1449548-1649569-+|GN=DLGAP2;ENST00000612087.1_2_8-1496859-1649569-+|GN=DLGAP2;ENST00000637795.1_2_8-687783-1649569-+|GN=DLGAP2;ENST00000637795.1_2_8-687807-1649569-+|GN=DLGAP2;	Target	Fail	Spectral Similarity	0.5313
AL20210812_SR_ERV_VT_EG__IFN_TMT10_Fxn03.25183.25183.4_1	AL20210812_SR_ERV_VT_EG__IFN_TMT10_Fxn03	MESPERKEERKVPPP	1	Prosit	1	25183	-0.648168	0.233949	0.875367	M.n[229.1629]MESPERK[229.1629]EERK[229.1629]VPPP4.I	DLGP2_HUMAN|Q9P1A6;DLGP2_HUMAN|Q9P1A6-2;DLGP2_HUMAN|Q9P1A6-3;ENST00000421627.7_3_8-772178-1649569-+|GN=DLGAP2;ENST00000612087.1_2_8-1449548-1649569-+|GN=DLGAP2;ENST00000612087.1_2_8-1496859-1649569-+|GN=DLGAP2;ENST00000637795.1_2_8-687783-1649569-+|GN=DLGAP2;ENST00000637795.1_2_8-687807-1649569-+|GN=DLGAP2;	Target	Fail	Delta RT	0.216776
AL20210812_SR_ERV_VT_EG__IFN_TMT10_Fxn03.25183.25183.4_2	AL20210812_SR_ERV_VT_EG__IFN_TMT10_Fxn03	KVNTDYESSLKHFQL	2	Prosit	1	25183	-1.13175	0.389126	0.875367	F.n[229.1629]K[229.1629]VNTDYESSLK[229.1629]HFQL4.A	ENST00000377967.8_1_X-44732782-44970656-+|GN=KDM6A;ENST00000377967.8_1_X-44732797-44970653-+|GN=KDM6A;ENST00000382899.8_1_X-44732797-44970653-+|GN=KDM6A;ENST00000382899.8_1_X-44732869-44970653-+|GN=KDM6A;ENST00000536777.5_1_X-44732797-44970653-+|GN=KDM6A;ENST00000536777.5_1_X-44732869-44970653-+|GN=KDM6A;ENST00000543216.5_1_X-44732797-44966768-+|GN=KDM6A;ENST00000543216.5_1_X-44732869-44966768-+|GN=KDM6A;ENST00000611820.4_1_X-44732797-44970653-+|GN=KDM6A;ENST00000611820.4_1_X-44732869-44970653-+|GN=KDM6A;ENST00000621147.4_1_X-44732797-44913091-+|GN=KDM6A;KDM6A_HUMAN|O15550;	Target	Fail	Spectral Similarity	0.2554
AL20210812_SR_ERV_VT_EG__IFN_TMT10_Fxn03.25183.25183.4_2	AL20210812_SR_ERV_VT_EG__IFN_TMT10_Fxn03	KVNTDYESSLKHFQL	2	Prosit	1	25183	-1.13175	0.389126	0.875367	F.n[229.1629]K[229.1629]VNTDYESSLK[229.1629]HFQL4.A	ENST00000377967.8_1_X-44732782-44970656-+|GN=KDM6A;ENST00000377967.8_1_X-44732797-44970653-+|GN=KDM6A;ENST00000382899.8_1_X-44732797-44970653-+|GN=KDM6A;ENST00000382899.8_1_X-44732869-44970653-+|GN=KDM6A;ENST00000536777.5_1_X-44732797-44970653-+|GN=KDM6A;ENST00000536777.5_1_X-44732869-44970653-+|GN=KDM6A;ENST00000543216.5_1_X-44732797-44966768-+|GN=KDM6A;ENST00000543216.5_1_X-44732869-44966768-+|GN=KDM6A;ENST00000611820.4_1_X-44732797-44970653-+|GN=KDM6A;ENST00000611820.4_1_X-44732869-44970653-+|GN=KDM6A;ENST00000621147.4_1_X-44732797-44913091-+|GN=KDM6A;KDM6A_HUMAN|O15550;	Target	Fail	Delta RT	0.115349
AL20210812_SR_ERV_VT_EG__IFN_TMT10_Fxn03.25184.25184.3_1	AL20210812_SR_ERV_VT_EG__IFN_TMT10_Fxn03	APRPLPAGGRLTL	1	Prosit	1	25184	0.627094	4.0735e-05	6.45771e-05	A.n[229.1629]APRPLPAGGRLTL3.R	ENST00000247933.8_1_4-980794-998178-+|GN=IDUA;ENST00000247933.8_1_4-980872-998178-+|GN=IDUA;ENST00000514224.1_1_4-993808-998178-+|GN=IDUA;ENST00000514698.5_1_4-980866-997838-+|GN=IDUA;IDUA_HUMAN|P35475;IDUA_HUMAN|P35475-2;	Target	Pass	Spectral Similarity	0.9563
AL20210812_SR_ERV_VT_EG__IFN_TMT10_Fxn03.25184.25184.3_1	AL20210812_SR_ERV_VT_EG__IFN_TMT10_Fxn03	APRPLPAGGRLTL	1	Prosit	1	25184	0.627094	4.0735e-05	6.45771e-05	A.n[229.1629]APRPLPAGGRLTL3.R	ENST00000247933.8_1_4-980794-998178-+|GN=IDUA;ENST00000247933.8_1_4-980872-998178-+|GN=IDUA;ENST00000514224.1_1_4-993808-998178-+|GN=IDUA;ENST00000514698.5_1_4-980866-997838-+|GN=IDUA;IDUA_HUMAN|P35475;IDUA_HUMAN|P35475-2;	Target	Pass	Delta RT	0.020428
AL20210812_SR_ERV_VT_EG__IFN_TMT10_Fxn03.25185.25185.4_2	AL20210812_SR_ERV_VT_EG__IFN_TMT10_Fxn03	ILMRCFNPEISHL	2	Prosit	1	25185	-0.778369	0.282329	0.875367	V.n[229.1629]ILM[15.9949]RC[57.0215]FNPEISHL4.E	ENST00000003912.7_2_1-24796921-24797071-+|GN=NIPAL3;	Target	Fail	Spectral Similarity	0.4771
AL20210812_SR_ERV_VT_EG__IFN_TMT10_Fxn03.25185.25185.4_2	AL20210812_SR_ERV_VT_EG__IFN_TMT10_Fxn03	ILMRCFNPEISHL	2	Prosit	1	25185	-0.778369	0.282329	0.875367	V.n[229.1629]ILM[15.9949]RC[57.0215]FNPEISHL4.E	ENST00000003912.7_2_1-24796921-24797071-+|GN=NIPAL3;	Target	Fail	Delta RT	0.129217
AL20210812_SR_ERV_VT_EG__IFN_TMT10_Fxn03.25186.25186.2_1	AL20210812_SR_ERV_VT_EG__IFN_TMT10_Fxn03	STFSAPLNK	1	Prosit	1	25186	0.305112	4.0735e-05	0.00574362	Y.n[229.1629]STFSAPLNK[229.1629]2.A	ENST00000295148.8_1_2-24253805-24262364--|GN=WDCP;ENST00000295148.8_1_2-24253805-24270195--|GN=WDCP;ENST00000406895.3_1_2-24253984-24262364--|GN=WDCP;ENST00000406895.3_1_2-24253984-24270195--|GN=WDCP;WDCP_HUMAN|Q9H6R7;WDCP_HUMAN|Q9H6R7-2;	Target	Pass	Spectral Similarity	0.9961
AL20210812_SR_ERV_VT_EG__IFN_TMT10_Fxn03.25186.25186.2_1	AL20210812_SR_ERV_VT_EG__IFN_TMT10_Fxn03	STFSAPLNK	1	Prosit	1	25186	0.305112	4.0735e-05	0.00574362	Y.n[229.1629]STFSAPLNK[229.1629]2.A	ENST00000295148.8_1_2-24253805-24262364--|GN=WDCP;ENST00000295148.8_1_2-24253805-24270195--|GN=WDCP;ENST00000406895.3_1_2-24253984-24262364--|GN=WDCP;ENST00000406895.3_1_2-24253984-24270195--|GN=WDCP;WDCP_HUMAN|Q9H6R7;WDCP_HUMAN|Q9H6R7-2;	Target	Pass	Delta RT	0.00529217
AL20210812_SR_ERV_VT_EG__IFN_TMT10_Fxn03.25186.25186.2_2	AL20210812_SR_ERV_VT_EG__IFN_TMT10_Fxn03	STFIPGTNK	2	Prosit	1	25186	-0.776857	0.281629	0.875367	H.n[229.1629]STFIPGTNK[229.1629]2.W	APOA_HUMAN|P08519;	Target	Fail	Spectral Similarity	0.5593
AL20210812_SR_ERV_VT_EG__IFN_TMT10_Fxn03.25186.25186.2_2	AL20210812_SR_ERV_VT_EG__IFN_TMT10_Fxn03	STFIPGTNK	2	Prosit	1	25186	-0.776857	0.281629	0.875367	H.n[229.1629]STFIPGTNK[229.1629]2.W	APOA_HUMAN|P08519;	Target	Fail	Delta RT	0.000411601
AL20210812_SR_ERV_VT_EG__IFN_TMT10_Fxn03.25187.25187.3_1	AL20210812_SR_ERV_VT_EG__IFN_TMT10_Fxn03	GLFNRIIRK	1	Prosit	1	25187	-0.241387	0.0718986	0.821152	M.n[229.1629]GLFNRIIRK[229.1629]3.V	ENST00000257829.7_1_11-34129772-34167739-+|GN=NAT10;ENST00000531159.6_1_11-34127274-34167736-+|GN=NAT10;ENST00000615292.1_1_11-34135349-34165068-+|GN=NAT10;NAT10_HUMAN|Q9H0A0;NAT10_HUMAN|Q9H0A0-2;	Target	Fail	Spectral Similarity	0.6498
AL20210812_SR_ERV_VT_EG__IFN_TMT10_Fxn03.25187.25187.3_1	AL20210812_SR_ERV_VT_EG__IFN_TMT10_Fxn03	GLFNRIIRK	1	Prosit	1	25187	-0.241387	0.0718986	0.821152	M.n[229.1629]GLFNRIIRK[229.1629]3.V	ENST00000257829.7_1_11-34129772-34167739-+|GN=NAT10;ENST00000531159.6_1_11-34127274-34167736-+|GN=NAT10;ENST00000615292.1_1_11-34135349-34165068-+|GN=NAT10;NAT10_HUMAN|Q9H0A0;NAT10_HUMAN|Q9H0A0-2;	Target	Fail	Delta RT	0.0164521
AL20210812_SR_ERV_VT_EG__IFN_TMT10_Fxn03.25190.25190.2_1	AL20210812_SR_ERV_VT_EG__IFN_TMT10_Fxn03	SPRVQFQSL	1	Prosit	1	25190	0.313153	4.0735e-05	0.00513804	G.n[229.1629]SPRVQFQSL2.E	ENST00000252713.8_3_7-99158164-99171204-+|GN=ZNF655;ENST00000252713.8_3_7-99158182-99171204-+|GN=ZNF655;ENST00000320583.9_3_7-99158164-99161679-+|GN=ZNF655;ENST00000320583.9_3_7-99158182-99161679-+|GN=ZNF655;ENST00000357864.6_1_7-99158164-99161679-+|GN=ZNF655;ENST00000357864.6_1_7-99158182-99161679-+|GN=ZNF655;ENST00000412636.5_1_7-99158179-99168884-+|GN=ZNF655;ENST00000412636.5_1_7-99158182-99168884-+|GN=ZNF655;ENST00000416144.5_1_7-99158164-99160830-+|GN=ZNF655;ENST00000416144.5_1_7-99158182-99160830-+|GN=ZNF655;ENST00000422422.5_1_7-99158179-99160830-+|GN=ZNF655;ENST00000422422.5_1_7-99158182-99160830-+|GN=ZNF655;ENST00000423973.5_1_7-99158164-99160830-+|GN=ZNF655;ENST00000423973.5_1_7-99158182-99160830-+|GN=ZNF655;ENST00000449244.5_1_7-99158164-99169329-+|GN=ZNF655;ENST00000449244.5_1_7-99158182-99169329-+|GN=ZNF655;ENST00000467680.5_1_7-99158164-99159602-+|GN=ZNF655;ENST00000489320.1_1_7-99158179-99158416-+|GN=ZNF655;ENST00000493277.5_3_7-99158164-99171204-+|GN=ZNF655;ENST00000493277.5_3_7-99158182-99171204-+|GN=ZNF655;ENST00000626122.2_1_7-99158164-99169397-+|GN=ZNF655;ENST00000626122.2_1_7-99158182-99169397-+|GN=ZNF655;ZN655_HUMAN|Q8N720;ZN655_HUMAN|Q8N720-2;ZN655_HUMAN|Q8N720-3;ZN655_HUMAN|Q8N720-4;	Target	Pass	Spectral Similarity	0.9431
AL20210812_SR_ERV_VT_EG__IFN_TMT10_Fxn03.25190.25190.2_1	AL20210812_SR_ERV_VT_EG__IFN_TMT10_Fxn03	SPRVQFQSL	1	Prosit	1	25190	0.313153	4.0735e-05	0.00513804	G.n[229.1629]SPRVQFQSL2.E	ENST00000252713.8_3_7-99158164-99171204-+|GN=ZNF655;ENST00000252713.8_3_7-99158182-99171204-+|GN=ZNF655;ENST00000320583.9_3_7-99158164-99161679-+|GN=ZNF655;ENST00000320583.9_3_7-99158182-99161679-+|GN=ZNF655;ENST00000357864.6_1_7-99158164-99161679-+|GN=ZNF655;ENST00000357864.6_1_7-99158182-99161679-+|GN=ZNF655;ENST00000412636.5_1_7-99158179-99168884-+|GN=ZNF655;ENST00000412636.5_1_7-99158182-99168884-+|GN=ZNF655;ENST00000416144.5_1_7-99158164-99160830-+|GN=ZNF655;ENST00000416144.5_1_7-99158182-99160830-+|GN=ZNF655;ENST00000422422.5_1_7-99158179-99160830-+|GN=ZNF655;ENST00000422422.5_1_7-99158182-99160830-+|GN=ZNF655;ENST00000423973.5_1_7-99158164-99160830-+|GN=ZNF655;ENST00000423973.5_1_7-99158182-99160830-+|GN=ZNF655;ENST00000449244.5_1_7-99158164-99169329-+|GN=ZNF655;ENST00000449244.5_1_7-99158182-99169329-+|GN=ZNF655;ENST00000467680.5_1_7-99158164-99159602-+|GN=ZNF655;ENST00000489320.1_1_7-99158179-99158416-+|GN=ZNF655;ENST00000493277.5_3_7-99158164-99171204-+|GN=ZNF655;ENST00000493277.5_3_7-99158182-99171204-+|GN=ZNF655;ENST00000626122.2_1_7-99158164-99169397-+|GN=ZNF655;ENST00000626122.2_1_7-99158182-99169397-+|GN=ZNF655;ZN655_HUMAN|Q8N720;ZN655_HUMAN|Q8N720-2;ZN655_HUMAN|Q8N720-3;ZN655_HUMAN|Q8N720-4;	Target	Pass	Delta RT	0.0373297
AL20210812_SR_ERV_VT_EG__IFN_TMT10_Fxn03.25190.25190.2_2	AL20210812_SR_ERV_VT_EG__IFN_TMT10_Fxn03	SLDISSLVDI	2	Prosit	1	25190	-1.70277	0.474936	0.911224	L.n[229.1629]SLDISSLVDI2.R	ENST00000557865.5_3_15-91450124-91463014-+|GN=MAN2A2;ENST00000558161.5_1_15-91454616-91456971-+|GN=MAN2A2;ENST00000559717.5_1_15-91447419-91463014-+|GN=MAN2A2;ENST00000559717.5_1_15-91447437-91463014-+|GN=MAN2A2;ENST00000560451.5_1_15-91445989-91456971-+|GN=MAN2A2;ENST00000560451.5_1_15-91447437-91456971-+|GN=MAN2A2;ENST00000561047.1_1_15-91455108-91456741-+|GN=MAN2A2;ENST00000561448.5_1_15-91455470-91463014-+|GN=MAN2A2;MA2A2_HUMAN|P49641;	Target	Fail	Spectral Similarity	0.343
AL20210812_SR_ERV_VT_EG__IFN_TMT10_Fxn03.25190.25190.2_2	AL20210812_SR_ERV_VT_EG__IFN_TMT10_Fxn03	SLDISSLVDI	2	Prosit	1	25190	-1.70277	0.474936	0.911224	L.n[229.1629]SLDISSLVDI2.R	ENST00000557865.5_3_15-91450124-91463014-+|GN=MAN2A2;ENST00000558161.5_1_15-91454616-91456971-+|GN=MAN2A2;ENST00000559717.5_1_15-91447419-91463014-+|GN=MAN2A2;ENST00000559717.5_1_15-91447437-91463014-+|GN=MAN2A2;ENST00000560451.5_1_15-91445989-91456971-+|GN=MAN2A2;ENST00000560451.5_1_15-91447437-91456971-+|GN=MAN2A2;ENST00000561047.1_1_15-91455108-91456741-+|GN=MAN2A2;ENST00000561448.5_1_15-91455470-91463014-+|GN=MAN2A2;MA2A2_HUMAN|P49641;	Target	Fail	Delta RT	0.539983
AL20210812_SR_ERV_VT_EG__IFN_TMT10_Fxn03.25192.25192.3_1	AL20210812_SR_ERV_VT_EG__IFN_TMT10_Fxn03	ATLQNVLRK	1	Prosit	1	25192	0.338293	4.0735e-05	0.00362411	C.n[229.1629]ATLQNVLRK[229.1629]3.V	ENST00000290158.8_1_17-45727610-45759770-+|GN=KPNB1;ENST00000535458.6_1_17-45727192-45758033-+|GN=KPNB1;ENST00000535458.6_1_17-45734378-45758033-+|GN=KPNB1;ENST00000540627.5_1_17-45728724-45758033-+|GN=KPNB1;ENST00000582097.5_1_17-45734339-45758033-+|GN=KPNB1;IMB1_HUMAN|Q14974;IMB1_HUMAN|Q14974-2;	Target	Pass	Spectral Similarity	0.948
AL20210812_SR_ERV_VT_EG__IFN_TMT10_Fxn03.25192.25192.3_1	AL20210812_SR_ERV_VT_EG__IFN_TMT10_Fxn03	ATLQNVLRK	1	Prosit	1	25192	0.338293	4.0735e-05	0.00362411	C.n[229.1629]ATLQNVLRK[229.1629]3.V	ENST00000290158.8_1_17-45727610-45759770-+|GN=KPNB1;ENST00000535458.6_1_17-45727192-45758033-+|GN=KPNB1;ENST00000535458.6_1_17-45734378-45758033-+|GN=KPNB1;ENST00000540627.5_1_17-45728724-45758033-+|GN=KPNB1;ENST00000582097.5_1_17-45734339-45758033-+|GN=KPNB1;IMB1_HUMAN|Q14974;IMB1_HUMAN|Q14974-2;	Target	Pass	Delta RT	0.00503804
AL20210812_SR_ERV_VT_EG__IFN_TMT10_Fxn03.25193.25193.3_2	AL20210812_SR_ERV_VT_EG__IFN_TMT10_Fxn03	APRKPDWDL	2	Prosit	1	25193	0.0148632	0.00868288	0.21273	L.n[229.1629]APRK[229.1629]PDWDL3.K	CCD12_HUMAN|Q8WUD4;ENST00000292314.6_1_3-46963546-47018261--|GN=CCDC12;ENST00000425441.5_1_3-46963546-47018222--|GN=CCDC12;	Target	Pass	Spectral Similarity	0.9475
AL20210812_SR_ERV_VT_EG__IFN_TMT10_Fxn03.25193.25193.3_2	AL20210812_SR_ERV_VT_EG__IFN_TMT10_Fxn03	APRKPDWDL	2	Prosit	1	25193	0.0148632	0.00868288	0.21273	L.n[229.1629]APRK[229.1629]PDWDL3.K	CCD12_HUMAN|Q8WUD4;ENST00000292314.6_1_3-46963546-47018261--|GN=CCDC12;ENST00000425441.5_1_3-46963546-47018222--|GN=CCDC12;	Target	Pass	Delta RT	0.0202857
AL20210812_SR_ERV_VT_EG__IFN_TMT10_Fxn03.25194.25194.3_1	AL20210812_SR_ERV_VT_EG__IFN_TMT10_Fxn03	SPAFKVREF	1	Prosit	1	25194	0.369089	4.0735e-05	0.00236092	L.n[229.1629]SPAFK[229.1629]VREF3.S	ENST00000296464.8_1_4-128703567-128754029-+|GN=HSPA4L;ENST00000304858.6_1_5-132387888-132440125-+|GN=HSPA4;ENST00000304858.6_1_5-132387942-132440125-+|GN=HSPA4;ENST00000320027.9_1_13-31711454-31735956--|GN=HSPH1;ENST00000320027.9_1_13-31711457-31735719--|GN=HSPH1;ENST00000320027.9_1_13-31711457-31735977--|GN=HSPH1;ENST00000380405.7_1_13-31711457-31735719--|GN=HSPH1;ENST00000380405.7_1_13-31711457-31735977--|GN=HSPH1;ENST00000445273.6_1_13-31711457-31736231--|GN=HSPH1;ENST00000445273.6_1_13-31711457-31736345--|GN=HSPH1;ENST00000505726.1_2_4-128704806-128754026-+|GN=HSPA4L;ENST00000508776.5_1_4-128703214-128754026-+|GN=HSPA4L;ENST00000508776.5_1_4-128703705-128754026-+|GN=HSPA4L;ENST00000615899.1_1_5-132387942-132426938-+|GN=HSPA4;ENST00000617074.4_1_5-132387888-132437517-+|GN=HSPA4;ENST00000617074.4_1_5-132387942-132437517-+|GN=HSPA4;ENST00000626866.2_1_13-31715204-31725325--|GN=HSPH1;ENST00000630972.2_1_13-31711457-31736231--|GN=HSPH1;ENST00000630972.2_1_13-31711457-31736345--|GN=HSPH1;HS105_HUMAN|Q92598;HS105_HUMAN|Q92598-2;HS105_HUMAN|Q92598-3;HS105_HUMAN|Q92598-4;HS74L_HUMAN|O95757;HSP74_HUMAN|P34932;	Target	Pass	Spectral Similarity	0.962
AL20210812_SR_ERV_VT_EG__IFN_TMT10_Fxn03.25194.25194.3_1	AL20210812_SR_ERV_VT_EG__IFN_TMT10_Fxn03	SPAFKVREF	1	Prosit	1	25194	0.369089	4.0735e-05	0.00236092	L.n[229.1629]SPAFK[229.1629]VREF3.S	ENST00000296464.8_1_4-128703567-128754029-+|GN=HSPA4L;ENST00000304858.6_1_5-132387888-132440125-+|GN=HSPA4;ENST00000304858.6_1_5-132387942-132440125-+|GN=HSPA4;ENST00000320027.9_1_13-31711454-31735956--|GN=HSPH1;ENST00000320027.9_1_13-31711457-31735719--|GN=HSPH1;ENST00000320027.9_1_13-31711457-31735977--|GN=HSPH1;ENST00000380405.7_1_13-31711457-31735719--|GN=HSPH1;ENST00000380405.7_1_13-31711457-31735977--|GN=HSPH1;ENST00000445273.6_1_13-31711457-31736231--|GN=HSPH1;ENST00000445273.6_1_13-31711457-31736345--|GN=HSPH1;ENST00000505726.1_2_4-128704806-128754026-+|GN=HSPA4L;ENST00000508776.5_1_4-128703214-128754026-+|GN=HSPA4L;ENST00000508776.5_1_4-128703705-128754026-+|GN=HSPA4L;ENST00000615899.1_1_5-132387942-132426938-+|GN=HSPA4;ENST00000617074.4_1_5-132387888-132437517-+|GN=HSPA4;ENST00000617074.4_1_5-132387942-132437517-+|GN=HSPA4;ENST00000626866.2_1_13-31715204-31725325--|GN=HSPH1;ENST00000630972.2_1_13-31711457-31736231--|GN=HSPH1;ENST00000630972.2_1_13-31711457-31736345--|GN=HSPH1;HS105_HUMAN|Q92598;HS105_HUMAN|Q92598-2;HS105_HUMAN|Q92598-3;HS105_HUMAN|Q92598-4;HS74L_HUMAN|O95757;HSP74_HUMAN|P34932;	Target	Pass	Delta RT	0.0262013
AL20210812_SR_ERV_VT_EG__IFN_TMT10_Fxn03.25195.25195.3_2	AL20210812_SR_ERV_VT_EG__IFN_TMT10_Fxn03	SRAPLLFRP	2	Prosit	1	25195	-0.382161	0.123397	0.875367	A.n[229.1629]SRAPLLFRP3.D	DISP3_HUMAN|Q9P2K9;DISP3_HUMAN|Q9P2K9-2;ENST00000294484.6_2_1-11539315-11596740-+|GN=DISP3;ENST00000294484.6_2_1-11561049-11596740-+|GN=DISP3;	Target	Fail	Spectral Similarity	0.7047
AL20210812_SR_ERV_VT_EG__IFN_TMT10_Fxn03.25195.25195.3_2	AL20210812_SR_ERV_VT_EG__IFN_TMT10_Fxn03	SRAPLLFRP	2	Prosit	1	25195	-0.382161	0.123397	0.875367	A.n[229.1629]SRAPLLFRP3.D	DISP3_HUMAN|Q9P2K9;DISP3_HUMAN|Q9P2K9-2;ENST00000294484.6_2_1-11539315-11596740-+|GN=DISP3;ENST00000294484.6_2_1-11561049-11596740-+|GN=DISP3;	Target	Fail	Delta RT	0.0209895
AL20210812_SR_ERV_VT_EG__IFN_TMT10_Fxn03.25196.25196.3_1	AL20210812_SR_ERV_VT_EG__IFN_TMT10_Fxn03	VVYFPVRGR	1	Prosit	1	25196	0.36292	4.0735e-05	0.0025727	T.n[229.1629]VVYFPVRGR3.C	ENST00000398603.5_1_11-67351215-67354045-+|GN=GSTP1;ENST00000398603.5_1_11-67351314-67354045-+|GN=GSTP1;ENST00000398606.7_1_11-67351095-67354045-+|GN=GSTP1;ENST00000398606.7_1_11-67351314-67354045-+|GN=GSTP1;ENST00000489040.1_1_11-67351618-67352251-+|GN=GSTP1;GSTP1_HUMAN|P09211;	Target	Pass	Spectral Similarity	0.9741
AL20210812_SR_ERV_VT_EG__IFN_TMT10_Fxn03.25196.25196.3_1	AL20210812_SR_ERV_VT_EG__IFN_TMT10_Fxn03	VVYFPVRGR	1	Prosit	1	25196	0.36292	4.0735e-05	0.0025727	T.n[229.1629]VVYFPVRGR3.C	ENST00000398603.5_1_11-67351215-67354045-+|GN=GSTP1;ENST00000398603.5_1_11-67351314-67354045-+|GN=GSTP1;ENST00000398606.7_1_11-67351095-67354045-+|GN=GSTP1;ENST00000398606.7_1_11-67351314-67354045-+|GN=GSTP1;ENST00000489040.1_1_11-67351618-67352251-+|GN=GSTP1;GSTP1_HUMAN|P09211;	Target	Pass	Delta RT	0.01736
AL20210812_SR_ERV_VT_EG__IFN_TMT10_Fxn03.25196.25196.3_2	AL20210812_SR_ERV_VT_EG__IFN_TMT10_Fxn03	VVGPPRPASGR	2	Prosit	1	25196	-1.17269	0.397777	0.875367	E.n[229.1629]VVGPPRPASGR3.S	ELFN1_HUMAN|P0C7U0;ENST00000424383.4_1_7-1784232-1786716-+|GN=ELFN1;	Target	Fail	Spectral Similarity	0.434
AL20210812_SR_ERV_VT_EG__IFN_TMT10_Fxn03.25196.25196.3_2	AL20210812_SR_ERV_VT_EG__IFN_TMT10_Fxn03	VVGPPRPASGR	2	Prosit	1	25196	-1.17269	0.397777	0.875367	E.n[229.1629]VVGPPRPASGR3.S	ELFN1_HUMAN|P0C7U0;ENST00000424383.4_1_7-1784232-1786716-+|GN=ELFN1;	Target	Fail	Delta RT	0.257327
AL20210812_SR_ERV_VT_EG__IFN_TMT10_Fxn03.25197.25197.2_1	AL20210812_SR_ERV_VT_EG__IFN_TMT10_Fxn03	SPSKPNPVF	1	Prosit	1	25197	0.435204	4.0735e-05	0.000939286	I.n[229.1629]SPSK[229.1629]PNPVF2.K	ENST00000353868.5_1_7-129297191-129395021-+|GN=NRF1;ENST00000393232.5_1_7-129297191-129395018-+|GN=NRF1;NRF1_HUMAN|Q16656;NRF1_HUMAN|Q16656-2;NRF1_HUMAN|Q16656-4;	Target	Pass	Spectral Similarity	0.9882
AL20210812_SR_ERV_VT_EG__IFN_TMT10_Fxn03.25197.25197.2_1	AL20210812_SR_ERV_VT_EG__IFN_TMT10_Fxn03	SPSKPNPVF	1	Prosit	1	25197	0.435204	4.0735e-05	0.000939286	I.n[229.1629]SPSK[229.1629]PNPVF2.K	ENST00000353868.5_1_7-129297191-129395021-+|GN=NRF1;ENST00000393232.5_1_7-129297191-129395018-+|GN=NRF1;NRF1_HUMAN|Q16656;NRF1_HUMAN|Q16656-2;NRF1_HUMAN|Q16656-4;	Target	Pass	Delta RT	0.00305171
AL20210812_SR_ERV_VT_EG__IFN_TMT10_Fxn03.25198.25198.3_1	AL20210812_SR_ERV_VT_EG__IFN_TMT10_Fxn03	EEVKYLPTY	1	Prosit	1	25198	-0.537784	0.188702	0.875367	Y.n[229.1629]EEVK[229.1629]YLPTY3.E	CC080_HUMAN|F5H4A9;ENST00000326474.4_2_3-159943422-159944163-+|GN=C3orf80;	Target	Fail	Spectral Similarity	0.571
AL20210812_SR_ERV_VT_EG__IFN_TMT10_Fxn03.25198.25198.3_1	AL20210812_SR_ERV_VT_EG__IFN_TMT10_Fxn03	EEVKYLPTY	1	Prosit	1	25198	-0.537784	0.188702	0.875367	Y.n[229.1629]EEVK[229.1629]YLPTY3.E	CC080_HUMAN|F5H4A9;ENST00000326474.4_2_3-159943422-159944163-+|GN=C3orf80;	Target	Fail	Delta RT	0.083126
AL20210812_SR_ERV_VT_EG__IFN_TMT10_Fxn03.25200.25200.2_1	AL20210812_SR_ERV_VT_EG__IFN_TMT10_Fxn03	VVKPPGSSL	1	Prosit	1	25200	0.296208	9.64999e-05	0.00649679	L.n[229.1629]VVK[229.1629]PPGSSL2.N	BAP1_HUMAN|Q92560;ENST00000296288.9_1_3-52436306-52443894--|GN=BAP1;ENST00000460680.5_1_3-52436306-52443894--|GN=BAP1;ENST00000460680.5_1_3-52436306-52443969--|GN=BAP1;	Target	Pass	Spectral Similarity	0.9864
AL20210812_SR_ERV_VT_EG__IFN_TMT10_Fxn03.25200.25200.2_1	AL20210812_SR_ERV_VT_EG__IFN_TMT10_Fxn03	VVKPPGSSL	1	Prosit	1	25200	0.296208	9.64999e-05	0.00649679	L.n[229.1629]VVK[229.1629]PPGSSL2.N	BAP1_HUMAN|Q92560;ENST00000296288.9_1_3-52436306-52443894--|GN=BAP1;ENST00000460680.5_1_3-52436306-52443894--|GN=BAP1;ENST00000460680.5_1_3-52436306-52443969--|GN=BAP1;	Target	Pass	Delta RT	0.0195212
AL20210812_SR_ERV_VT_EG__IFN_TMT10_Fxn03.25200.25200.2_2	AL20210812_SR_ERV_VT_EG__IFN_TMT10_Fxn03	VVKAGAPEL	2	Prosit	1	25200	-1.14688	0.392415	0.875367	G.n[229.1629]VVK[229.1629]AGAPEL2.V	CBX7_HUMAN|O95931;ENST00000216133.9_1_22-39529898-39548449--|GN=CBX7;ENST00000216133.9_1_22-39529898-39548611--|GN=CBX7;ENST00000490741.1_1_22-39529898-39530769--|GN=CBX7;	Target	Fail	Spectral Similarity	0.3323
AL20210812_SR_ERV_VT_EG__IFN_TMT10_Fxn03.25200.25200.2_2	AL20210812_SR_ERV_VT_EG__IFN_TMT10_Fxn03	VVKAGAPEL	2	Prosit	1	25200	-1.14688	0.392415	0.875367	G.n[229.1629]VVK[229.1629]AGAPEL2.V	CBX7_HUMAN|O95931;ENST00000216133.9_1_22-39529898-39548449--|GN=CBX7;ENST00000216133.9_1_22-39529898-39548611--|GN=CBX7;ENST00000490741.1_1_22-39529898-39530769--|GN=CBX7;	Target	Fail	Delta RT	0.0554445
AL20210812_SR_ERV_VT_EG__IFN_TMT10_Fxn03.25201.25201.4_1	AL20210812_SR_ERV_VT_EG__IFN_TMT10_Fxn03	RPYFRIVRF	1	Prosit	1	25201	0.279082	9.64999e-05	0.00822936	Y.n[229.1629]RPYFRIVRF4.D	ENST00000366929.4_1_1-218520043-218614701-+|GN=TGFB2;ENST00000366930.8_1_1-218520043-218614701-+|GN=TGFB2;TGFB2_HUMAN|P61812;TGFB2_HUMAN|P61812-2;	Target	Pass	Spectral Similarity	0.8738
AL20210812_SR_ERV_VT_EG__IFN_TMT10_Fxn03.25201.25201.4_1	AL20210812_SR_ERV_VT_EG__IFN_TMT10_Fxn03	RPYFRIVRF	1	Prosit	1	25201	0.279082	9.64999e-05	0.00822936	Y.n[229.1629]RPYFRIVRF4.D	ENST00000366929.4_1_1-218520043-218614701-+|GN=TGFB2;ENST00000366930.8_1_1-218520043-218614701-+|GN=TGFB2;TGFB2_HUMAN|P61812;TGFB2_HUMAN|P61812-2;	Target	Pass	Delta RT	0.0439294
AL20210812_SR_ERV_VT_EG__IFN_TMT10_Fxn03.25203.25203.2_1	AL20210812_SR_ERV_VT_EG__IFN_TMT10_Fxn03	RPAPLVQQL	1	Prosit	1	25203	0.390259	4.0735e-05	0.00175783	S.n[229.1629]RPAPLVQQL2.S	ENST00000397641.7_1_22-31322789-31363875--|GN=MORC2;MORC2_HUMAN|Q9Y6X9;MORC2_HUMAN|Q9Y6X9-2;	Target	Pass	Spectral Similarity	0.9768
AL20210812_SR_ERV_VT_EG__IFN_TMT10_Fxn03.25203.25203.2_1	AL20210812_SR_ERV_VT_EG__IFN_TMT10_Fxn03	RPAPLVQQL	1	Prosit	1	25203	0.390259	4.0735e-05	0.00175783	S.n[229.1629]RPAPLVQQL2.S	ENST00000397641.7_1_22-31322789-31363875--|GN=MORC2;MORC2_HUMAN|Q9Y6X9;MORC2_HUMAN|Q9Y6X9-2;	Target	Pass	Delta RT	0.0373319
AL20210812_SR_ERV_VT_EG__IFN_TMT10_Fxn03.25203.25203.2_2	AL20210812_SR_ERV_VT_EG__IFN_TMT10_Fxn03	RPALPVQLQ	2	Prosit	1	25203	-0.188811	0.0525115	0.730211	K.n[229.1629]RPALPVQLQ2.Y	ENST00000356438.7_1_11-125769263-125770160-+|GN=HYLS1;ENST00000425380.6_1_11-125757552-125770160-+|GN=HYLS1;ENST00000425380.6_1_11-125757597-125770163-+|GN=HYLS1;ENST00000526028.1_1_11-125758101-125770160-+|GN=HYLS1;HYLS1_HUMAN|Q96M11;	Target	Fail	Spectral Similarity	0.799
AL20210812_SR_ERV_VT_EG__IFN_TMT10_Fxn03.25203.25203.2_2	AL20210812_SR_ERV_VT_EG__IFN_TMT10_Fxn03	RPALPVQLQ	2	Prosit	1	25203	-0.188811	0.0525115	0.730211	K.n[229.1629]RPALPVQLQ2.Y	ENST00000356438.7_1_11-125769263-125770160-+|GN=HYLS1;ENST00000425380.6_1_11-125757552-125770160-+|GN=HYLS1;ENST00000425380.6_1_11-125757597-125770163-+|GN=HYLS1;ENST00000526028.1_1_11-125758101-125770160-+|GN=HYLS1;HYLS1_HUMAN|Q96M11;	Target	Fail	Delta RT	0.0438045
AL20210812_SR_ERV_VT_EG__IFN_TMT10_Fxn03.25204.25204.3_2	AL20210812_SR_ERV_VT_EG__IFN_TMT10_Fxn03	SEIVGKRIHVN	2	Prosit	1	25204	-1.22651	0.408206	0.876506	P.n[229.1629]SEIVGK[229.1629]RIHVN3.W	ENST00000415804.2_1_4-4509290-4509386-+|GN=RPS7P15;	Target	Fail	Spectral Similarity	0.3293
AL20210812_SR_ERV_VT_EG__IFN_TMT10_Fxn03.25204.25204.3_2	AL20210812_SR_ERV_VT_EG__IFN_TMT10_Fxn03	SEIVGKRIHVN	2	Prosit	1	25204	-1.22651	0.408206	0.876506	P.n[229.1629]SEIVGK[229.1629]RIHVN3.W	ENST00000415804.2_1_4-4509290-4509386-+|GN=RPS7P15;	Target	Fail	Delta RT	0.145226
AL20210812_SR_ERV_VT_EG__IFN_TMT10_Fxn03.25205.25205.3_1	AL20210812_SR_ERV_VT_EG__IFN_TMT10_Fxn03	KKANITFEY	1	Prosit	1	25205	0.598333	4.0735e-05	9.6464e-05	L.n[229.1629]K[229.1629]K[229.1629]ANITFEY3.M	EIF3H_HUMAN|O15372;ENST00000276682.8_1_8-117657247-117768232--|GN=EIF3H;ENST00000521861.5_2_8-117657247-117768036--|GN=EIF3H;ENST00000521861.5_2_8-117657247-117768048--|GN=EIF3H;ENST00000611080.1_2_8-117657247-117768036--|GN=EIF3H;ENST00000611080.1_2_8-117657247-117768048--|GN=EIF3H;	Target	Pass	Spectral Similarity	0.9935
AL20210812_SR_ERV_VT_EG__IFN_TMT10_Fxn03.25205.25205.3_1	AL20210812_SR_ERV_VT_EG__IFN_TMT10_Fxn03	KKANITFEY	1	Prosit	1	25205	0.598333	4.0735e-05	9.6464e-05	L.n[229.1629]K[229.1629]K[229.1629]ANITFEY3.M	EIF3H_HUMAN|O15372;ENST00000276682.8_1_8-117657247-117768232--|GN=EIF3H;ENST00000521861.5_2_8-117657247-117768036--|GN=EIF3H;ENST00000521861.5_2_8-117657247-117768048--|GN=EIF3H;ENST00000611080.1_2_8-117657247-117768036--|GN=EIF3H;ENST00000611080.1_2_8-117657247-117768048--|GN=EIF3H;	Target	Pass	Delta RT	0.00730782
AL20210812_SR_ERV_VT_EG__IFN_TMT10_Fxn03.25206.25206.3_1	AL20210812_SR_ERV_VT_EG__IFN_TMT10_Fxn03	KVYNGILEK	1	Prosit	1	25206	0.413849	4.0735e-05	0.00126515	S.n[229.1629]K[229.1629]VYNGILEK[229.1629]3.S	ENST00000465503.5_1_4-26862579-27024615-+|GN=STIM2;ENST00000465503.5_1_4-26862840-27024615-+|GN=STIM2;ENST00000467011.5_1_4-27022655-27024615-+|GN=STIM2;ENST00000467087.5_2_4-26862579-27024615-+|GN=STIM2;ENST00000467087.5_2_4-26862840-27024615-+|GN=STIM2;STIM2_HUMAN|Q9P246;STIM2_HUMAN|Q9P246-2;	Target	Pass	Spectral Similarity	0.9898
AL20210812_SR_ERV_VT_EG__IFN_TMT10_Fxn03.25206.25206.3_1	AL20210812_SR_ERV_VT_EG__IFN_TMT10_Fxn03	KVYNGILEK	1	Prosit	1	25206	0.413849	4.0735e-05	0.00126515	S.n[229.1629]K[229.1629]VYNGILEK[229.1629]3.S	ENST00000465503.5_1_4-26862579-27024615-+|GN=STIM2;ENST00000465503.5_1_4-26862840-27024615-+|GN=STIM2;ENST00000467011.5_1_4-27022655-27024615-+|GN=STIM2;ENST00000467087.5_2_4-26862579-27024615-+|GN=STIM2;ENST00000467087.5_2_4-26862840-27024615-+|GN=STIM2;STIM2_HUMAN|Q9P246;STIM2_HUMAN|Q9P246-2;	Target	Pass	Delta RT	6.51611e-06
AL20210812_SR_ERV_VT_EG__IFN_TMT10_Fxn03.25207.25207.2_1	AL20210812_SR_ERV_VT_EG__IFN_TMT10_Fxn03	AVAVPPLSGR.-	1	Prosit	1	25207	0.370403	4.0735e-05	0.00231811	A.n[229.1629]AVAVPPLSGR2.-	ENST00000489867.1_3_1-8938869-8939151--|GN=ENO1;	Target	Pass	Spectral Similarity	0.9926
AL20210812_SR_ERV_VT_EG__IFN_TMT10_Fxn03.25207.25207.2_1	AL20210812_SR_ERV_VT_EG__IFN_TMT10_Fxn03	AVAVPPLSGR.-	1	Prosit	1	25207	0.370403	4.0735e-05	0.00231811	A.n[229.1629]AVAVPPLSGR2.-	ENST00000489867.1_3_1-8938869-8939151--|GN=ENO1;	Target	Pass	Delta RT	0.00852959
AL20210812_SR_ERV_VT_EG__IFN_TMT10_Fxn03.25208.25208.4_1	AL20210812_SR_ERV_VT_EG__IFN_TMT10_Fxn03	KVYYPKYLSK	1	Prosit	1	25208	0.535577	4.0735e-05	0.000231546	F.n[229.1629]K[229.1629]VYYPK[229.1629]YLSK[229.1629]4.I	ENST00000380492.7_1_X-14891614-14937931-+|GN=MOSPD2;ENST00000380492.7_1_X-14891650-14937928-+|GN=MOSPD2;ENST00000482354.5_2_X-14891644-14939540-+|GN=MOSPD2;ENST00000482354.5_2_X-14891650-14939540-+|GN=MOSPD2;MSPD2_HUMAN|Q8NHP6;MSPD2_HUMAN|Q8NHP6-2;	Target	Pass	Spectral Similarity	0.9769
AL20210812_SR_ERV_VT_EG__IFN_TMT10_Fxn03.25208.25208.4_1	AL20210812_SR_ERV_VT_EG__IFN_TMT10_Fxn03	KVYYPKYLSK	1	Prosit	1	25208	0.535577	4.0735e-05	0.000231546	F.n[229.1629]K[229.1629]VYYPK[229.1629]YLSK[229.1629]4.I	ENST00000380492.7_1_X-14891614-14937931-+|GN=MOSPD2;ENST00000380492.7_1_X-14891650-14937928-+|GN=MOSPD2;ENST00000482354.5_2_X-14891644-14939540-+|GN=MOSPD2;ENST00000482354.5_2_X-14891650-14939540-+|GN=MOSPD2;MSPD2_HUMAN|Q8NHP6;MSPD2_HUMAN|Q8NHP6-2;	Target	Pass	Delta RT	0.0141161
AL20210812_SR_ERV_VT_EG__IFN_TMT10_Fxn03.25209.25209.3_1	AL20210812_SR_ERV_VT_EG__IFN_TMT10_Fxn03	AVARERLLSL	1	Prosit	1	25209	0.317706	4.0735e-05	0.00482366	R.n[229.1629]AVARERLLSL3.D	ENST00000454501.1_2_2-233421130-233429008-+|GN=EIF4E2;	Target	Pass	Spectral Similarity	0.9305
AL20210812_SR_ERV_VT_EG__IFN_TMT10_Fxn03.25209.25209.3_1	AL20210812_SR_ERV_VT_EG__IFN_TMT10_Fxn03	AVARERLLSL	1	Prosit	1	25209	0.317706	4.0735e-05	0.00482366	R.n[229.1629]AVARERLLSL3.D	ENST00000454501.1_2_2-233421130-233429008-+|GN=EIF4E2;	Target	Pass	Delta RT	0.0516651
AL20210812_SR_ERV_VT_EG__IFN_TMT10_Fxn03.25211.25211.3_1	AL20210812_SR_ERV_VT_EG__IFN_TMT10_Fxn03	TPRIPSRLL	1	Prosit	1	25211	0.179654	0.00115882	0.0314869	Q.n[229.1629]TPRIPSRLL3.A	EFNA5_HUMAN|P52803;ENST00000333274.10_1_5-106716958-107006314--|GN=EFNA5;ENST00000333274.10_1_5-106716958-107006392--|GN=EFNA5;ENST00000509503.1_1_5-106716958-107006314--|GN=EFNA5;ENST00000509503.1_1_5-106716958-107006317--|GN=EFNA5;ENST00000510359.1_1_5-106716958-106724204--|GN=EFNA5;	Target	Pass	Spectral Similarity	0.94
AL20210812_SR_ERV_VT_EG__IFN_TMT10_Fxn03.25211.25211.3_1	AL20210812_SR_ERV_VT_EG__IFN_TMT10_Fxn03	TPRIPSRLL	1	Prosit	1	25211	0.179654	0.00115882	0.0314869	Q.n[229.1629]TPRIPSRLL3.A	EFNA5_HUMAN|P52803;ENST00000333274.10_1_5-106716958-107006314--|GN=EFNA5;ENST00000333274.10_1_5-106716958-107006392--|GN=EFNA5;ENST00000509503.1_1_5-106716958-107006314--|GN=EFNA5;ENST00000509503.1_1_5-106716958-107006317--|GN=EFNA5;ENST00000510359.1_1_5-106716958-106724204--|GN=EFNA5;	Target	Pass	Delta RT	0.0225142
AL20210812_SR_ERV_VT_EG__IFN_TMT10_Fxn03.25213.25213.3_1	AL20210812_SR_ERV_VT_EG__IFN_TMT10_Fxn03	YRQKQVVIL	1	Prosit	1	25213	0.441704	4.0735e-05	0.000857868	D.n[229.1629]YRQK[229.1629]QVVIL3.S	ENST00000367879.8_1_1-165796887-165877060-+|GN=UCK2;ENST00000367879.8_1_1-165797025-165877060-+|GN=UCK2;ENST00000367879.8_1_1-165797070-165877057-+|GN=UCK2;UCK2_HUMAN|Q9BZX2;	Target	Pass	Spectral Similarity	0.954
AL20210812_SR_ERV_VT_EG__IFN_TMT10_Fxn03.25213.25213.3_1	AL20210812_SR_ERV_VT_EG__IFN_TMT10_Fxn03	YRQKQVVIL	1	Prosit	1	25213	0.441704	4.0735e-05	0.000857868	D.n[229.1629]YRQK[229.1629]QVVIL3.S	ENST00000367879.8_1_1-165796887-165877060-+|GN=UCK2;ENST00000367879.8_1_1-165797025-165877060-+|GN=UCK2;ENST00000367879.8_1_1-165797070-165877057-+|GN=UCK2;UCK2_HUMAN|Q9BZX2;	Target	Pass	Delta RT	0.0291639
AL20210812_SR_ERV_VT_EG__IFN_TMT10_Fxn03.25214.25214.3_1	AL20210812_SR_ERV_VT_EG__IFN_TMT10_Fxn03	APRPLPAGGRLTL	1	Prosit	1	25214	0.519803	4.0735e-05	0.000288551	A.n[229.1629]APRPLPAGGRLTL3.R	ENST00000247933.8_1_4-980794-998178-+|GN=IDUA;ENST00000247933.8_1_4-980872-998178-+|GN=IDUA;ENST00000514224.1_1_4-993808-998178-+|GN=IDUA;ENST00000514698.5_1_4-980866-997838-+|GN=IDUA;IDUA_HUMAN|P35475;IDUA_HUMAN|P35475-2;	Target	Pass	Spectral Similarity	0.9399
AL20210812_SR_ERV_VT_EG__IFN_TMT10_Fxn03.25214.25214.3_1	AL20210812_SR_ERV_VT_EG__IFN_TMT10_Fxn03	APRPLPAGGRLTL	1	Prosit	1	25214	0.519803	4.0735e-05	0.000288551	A.n[229.1629]APRPLPAGGRLTL3.R	ENST00000247933.8_1_4-980794-998178-+|GN=IDUA;ENST00000247933.8_1_4-980872-998178-+|GN=IDUA;ENST00000514224.1_1_4-993808-998178-+|GN=IDUA;ENST00000514698.5_1_4-980866-997838-+|GN=IDUA;IDUA_HUMAN|P35475;IDUA_HUMAN|P35475-2;	Target	Pass	Delta RT	0.0198361
AL20210812_SR_ERV_VT_EG__IFN_TMT10_Fxn03.25215.25215.2_1	AL20210812_SR_ERV_VT_EG__IFN_TMT10_Fxn03	SPRVQFQSL	1	Prosit	1	25215	0.455215	4.0735e-05	0.00071051	G.n[229.1629]SPRVQFQSL2.E	ENST00000252713.8_3_7-99158164-99171204-+|GN=ZNF655;ENST00000252713.8_3_7-99158182-99171204-+|GN=ZNF655;ENST00000320583.9_3_7-99158164-99161679-+|GN=ZNF655;ENST00000320583.9_3_7-99158182-99161679-+|GN=ZNF655;ENST00000357864.6_1_7-99158164-99161679-+|GN=ZNF655;ENST00000357864.6_1_7-99158182-99161679-+|GN=ZNF655;ENST00000412636.5_1_7-99158179-99168884-+|GN=ZNF655;ENST00000412636.5_1_7-99158182-99168884-+|GN=ZNF655;ENST00000416144.5_1_7-99158164-99160830-+|GN=ZNF655;ENST00000416144.5_1_7-99158182-99160830-+|GN=ZNF655;ENST00000422422.5_1_7-99158179-99160830-+|GN=ZNF655;ENST00000422422.5_1_7-99158182-99160830-+|GN=ZNF655;ENST00000423973.5_1_7-99158164-99160830-+|GN=ZNF655;ENST00000423973.5_1_7-99158182-99160830-+|GN=ZNF655;ENST00000449244.5_1_7-99158164-99169329-+|GN=ZNF655;ENST00000449244.5_1_7-99158182-99169329-+|GN=ZNF655;ENST00000467680.5_1_7-99158164-99159602-+|GN=ZNF655;ENST00000489320.1_1_7-99158179-99158416-+|GN=ZNF655;ENST00000493277.5_3_7-99158164-99171204-+|GN=ZNF655;ENST00000493277.5_3_7-99158182-99171204-+|GN=ZNF655;ENST00000626122.2_1_7-99158164-99169397-+|GN=ZNF655;ENST00000626122.2_1_7-99158182-99169397-+|GN=ZNF655;ZN655_HUMAN|Q8N720;ZN655_HUMAN|Q8N720-2;ZN655_HUMAN|Q8N720-3;ZN655_HUMAN|Q8N720-4;	Target	Pass	Spectral Similarity	0.985
AL20210812_SR_ERV_VT_EG__IFN_TMT10_Fxn03.25215.25215.2_1	AL20210812_SR_ERV_VT_EG__IFN_TMT10_Fxn03	SPRVQFQSL	1	Prosit	1	25215	0.455215	4.0735e-05	0.00071051	G.n[229.1629]SPRVQFQSL2.E	ENST00000252713.8_3_7-99158164-99171204-+|GN=ZNF655;ENST00000252713.8_3_7-99158182-99171204-+|GN=ZNF655;ENST00000320583.9_3_7-99158164-99161679-+|GN=ZNF655;ENST00000320583.9_3_7-99158182-99161679-+|GN=ZNF655;ENST00000357864.6_1_7-99158164-99161679-+|GN=ZNF655;ENST00000357864.6_1_7-99158182-99161679-+|GN=ZNF655;ENST00000412636.5_1_7-99158179-99168884-+|GN=ZNF655;ENST00000412636.5_1_7-99158182-99168884-+|GN=ZNF655;ENST00000416144.5_1_7-99158164-99160830-+|GN=ZNF655;ENST00000416144.5_1_7-99158182-99160830-+|GN=ZNF655;ENST00000422422.5_1_7-99158179-99160830-+|GN=ZNF655;ENST00000422422.5_1_7-99158182-99160830-+|GN=ZNF655;ENST00000423973.5_1_7-99158164-99160830-+|GN=ZNF655;ENST00000423973.5_1_7-99158182-99160830-+|GN=ZNF655;ENST00000449244.5_1_7-99158164-99169329-+|GN=ZNF655;ENST00000449244.5_1_7-99158182-99169329-+|GN=ZNF655;ENST00000467680.5_1_7-99158164-99159602-+|GN=ZNF655;ENST00000489320.1_1_7-99158179-99158416-+|GN=ZNF655;ENST00000493277.5_3_7-99158164-99171204-+|GN=ZNF655;ENST00000493277.5_3_7-99158182-99171204-+|GN=ZNF655;ENST00000626122.2_1_7-99158164-99169397-+|GN=ZNF655;ENST00000626122.2_1_7-99158182-99169397-+|GN=ZNF655;ZN655_HUMAN|Q8N720;ZN655_HUMAN|Q8N720-2;ZN655_HUMAN|Q8N720-3;ZN655_HUMAN|Q8N720-4;	Target	Pass	Delta RT	0.0368464
AL20210812_SR_ERV_VT_EG__IFN_TMT10_Fxn03.25215.25215.2_2	AL20210812_SR_ERV_VT_EG__IFN_TMT10_Fxn03	SRRSDLQSL	2	Prosit	1	25215	-1.2103	0.405109	0.875779	P.n[229.1629]SRRSDLQSL2.G	ENST00000316763.7_1_19-50482350-50519419--|GN=VRK3;ENST00000377011.6_1_19-50482353-50519419--|GN=VRK3;ENST00000593912.5_1_19-50489755-50493028--|GN=VRK3;ENST00000593919.5_1_19-50491627-50519419--|GN=VRK3;ENST00000594090.5_1_19-50491627-50519408--|GN=VRK3;ENST00000594092.5_2_19-50485426-50519419--|GN=VRK3;ENST00000596814.5_1_19-50482353-50510831--|GN=VRK3;ENST00000600284.5_1_19-50490096-50500767--|GN=VRK3;ENST00000601912.5_2_19-50485423-50519419--|GN=VRK3;VRK3_HUMAN|Q8IV63;VRK3_HUMAN|Q8IV63-2;VRK3_HUMAN|Q8IV63-3;	Target	Fail	Spectral Similarity	0.4188
AL20210812_SR_ERV_VT_EG__IFN_TMT10_Fxn03.25215.25215.2_2	AL20210812_SR_ERV_VT_EG__IFN_TMT10_Fxn03	SRRSDLQSL	2	Prosit	1	25215	-1.2103	0.405109	0.875779	P.n[229.1629]SRRSDLQSL2.G	ENST00000316763.7_1_19-50482350-50519419--|GN=VRK3;ENST00000377011.6_1_19-50482353-50519419--|GN=VRK3;ENST00000593912.5_1_19-50489755-50493028--|GN=VRK3;ENST00000593919.5_1_19-50491627-50519419--|GN=VRK3;ENST00000594090.5_1_19-50491627-50519408--|GN=VRK3;ENST00000594092.5_2_19-50485426-50519419--|GN=VRK3;ENST00000596814.5_1_19-50482353-50510831--|GN=VRK3;ENST00000600284.5_1_19-50490096-50500767--|GN=VRK3;ENST00000601912.5_2_19-50485423-50519419--|GN=VRK3;VRK3_HUMAN|Q8IV63;VRK3_HUMAN|Q8IV63-2;VRK3_HUMAN|Q8IV63-3;	Target	Fail	Delta RT	0.215707
AL20210812_SR_ERV_VT_EG__IFN_TMT10_Fxn03.25216.25216.4_1	AL20210812_SR_ERV_VT_EG__IFN_TMT10_Fxn03	MESPERKEERKVPPP	1	Prosit	1	25216	-0.695636	0.251702	0.875367	M.n[229.1629]MESPERK[229.1629]EERK[229.1629]VPPP4.I	DLGP2_HUMAN|Q9P1A6;DLGP2_HUMAN|Q9P1A6-2;DLGP2_HUMAN|Q9P1A6-3;ENST00000421627.7_3_8-772178-1649569-+|GN=DLGAP2;ENST00000612087.1_2_8-1449548-1649569-+|GN=DLGAP2;ENST00000612087.1_2_8-1496859-1649569-+|GN=DLGAP2;ENST00000637795.1_2_8-687783-1649569-+|GN=DLGAP2;ENST00000637795.1_2_8-687807-1649569-+|GN=DLGAP2;	Target	Fail	Spectral Similarity	0.5276
AL20210812_SR_ERV_VT_EG__IFN_TMT10_Fxn03.25216.25216.4_1	AL20210812_SR_ERV_VT_EG__IFN_TMT10_Fxn03	MESPERKEERKVPPP	1	Prosit	1	25216	-0.695636	0.251702	0.875367	M.n[229.1629]MESPERK[229.1629]EERK[229.1629]VPPP4.I	DLGP2_HUMAN|Q9P1A6;DLGP2_HUMAN|Q9P1A6-2;DLGP2_HUMAN|Q9P1A6-3;ENST00000421627.7_3_8-772178-1649569-+|GN=DLGAP2;ENST00000612087.1_2_8-1449548-1649569-+|GN=DLGAP2;ENST00000612087.1_2_8-1496859-1649569-+|GN=DLGAP2;ENST00000637795.1_2_8-687783-1649569-+|GN=DLGAP2;ENST00000637795.1_2_8-687807-1649569-+|GN=DLGAP2;	Target	Fail	Delta RT	0.217422
AL20210812_SR_ERV_VT_EG__IFN_TMT10_Fxn03.25216.25216.4_2	AL20210812_SR_ERV_VT_EG__IFN_TMT10_Fxn03	KVNTDYESSLKHFQL	2	Prosit	1	25216	-1.1545	0.393972	0.875367	F.n[229.1629]K[229.1629]VNTDYESSLK[229.1629]HFQL4.A	ENST00000377967.8_1_X-44732782-44970656-+|GN=KDM6A;ENST00000377967.8_1_X-44732797-44970653-+|GN=KDM6A;ENST00000382899.8_1_X-44732797-44970653-+|GN=KDM6A;ENST00000382899.8_1_X-44732869-44970653-+|GN=KDM6A;ENST00000536777.5_1_X-44732797-44970653-+|GN=KDM6A;ENST00000536777.5_1_X-44732869-44970653-+|GN=KDM6A;ENST00000543216.5_1_X-44732797-44966768-+|GN=KDM6A;ENST00000543216.5_1_X-44732869-44966768-+|GN=KDM6A;ENST00000611820.4_1_X-44732797-44970653-+|GN=KDM6A;ENST00000611820.4_1_X-44732869-44970653-+|GN=KDM6A;ENST00000621147.4_1_X-44732797-44913091-+|GN=KDM6A;KDM6A_HUMAN|O15550;	Target	Fail	Spectral Similarity	0.2703
AL20210812_SR_ERV_VT_EG__IFN_TMT10_Fxn03.25216.25216.4_2	AL20210812_SR_ERV_VT_EG__IFN_TMT10_Fxn03	KVNTDYESSLKHFQL	2	Prosit	1	25216	-1.1545	0.393972	0.875367	F.n[229.1629]K[229.1629]VNTDYESSLK[229.1629]HFQL4.A	ENST00000377967.8_1_X-44732782-44970656-+|GN=KDM6A;ENST00000377967.8_1_X-44732797-44970653-+|GN=KDM6A;ENST00000382899.8_1_X-44732797-44970653-+|GN=KDM6A;ENST00000382899.8_1_X-44732869-44970653-+|GN=KDM6A;ENST00000536777.5_1_X-44732797-44970653-+|GN=KDM6A;ENST00000536777.5_1_X-44732869-44970653-+|GN=KDM6A;ENST00000543216.5_1_X-44732797-44966768-+|GN=KDM6A;ENST00000543216.5_1_X-44732869-44966768-+|GN=KDM6A;ENST00000611820.4_1_X-44732797-44970653-+|GN=KDM6A;ENST00000611820.4_1_X-44732869-44970653-+|GN=KDM6A;ENST00000621147.4_1_X-44732797-44913091-+|GN=KDM6A;KDM6A_HUMAN|O15550;	Target	Fail	Delta RT	0.114703
AL20210812_SR_ERV_VT_EG__IFN_TMT10_Fxn03.25217.25217.2_1	AL20210812_SR_ERV_VT_EG__IFN_TMT10_Fxn03	MVDGKPVNL	1	Prosit	1	25217	0.28747	9.64999e-05	0.0073304	V.n[229.1629]M[15.9949]VDGK[229.1629]PVNL2.G	ENST00000306897.8_1_17-79989637-79991705-+|GN=RAC3;ENST00000348035.8_1_7-6414165-6442074-+|GN=RAC1;ENST00000348035.8_1_7-6414366-6442074-+|GN=RAC1;ENST00000356142.4_1_7-6414183-6442074-+|GN=RAC1;ENST00000356142.4_1_7-6414366-6442074-+|GN=RAC1;ENST00000488373.5_1_7-6415539-6442074-+|GN=RAC1;ENST00000511164.1_1_4-46725849-46726425--|GN=RAC1P2;RAC1_HUMAN|P63000;RAC1_HUMAN|P63000-2;RAC3_HUMAN|P60763;	Target	Pass	Spectral Similarity	0.9788
AL20210812_SR_ERV_VT_EG__IFN_TMT10_Fxn03.25217.25217.2_1	AL20210812_SR_ERV_VT_EG__IFN_TMT10_Fxn03	MVDGKPVNL	1	Prosit	1	25217	0.28747	9.64999e-05	0.0073304	V.n[229.1629]M[15.9949]VDGK[229.1629]PVNL2.G	ENST00000306897.8_1_17-79989637-79991705-+|GN=RAC3;ENST00000348035.8_1_7-6414165-6442074-+|GN=RAC1;ENST00000348035.8_1_7-6414366-6442074-+|GN=RAC1;ENST00000356142.4_1_7-6414183-6442074-+|GN=RAC1;ENST00000356142.4_1_7-6414366-6442074-+|GN=RAC1;ENST00000488373.5_1_7-6415539-6442074-+|GN=RAC1;ENST00000511164.1_1_4-46725849-46726425--|GN=RAC1P2;RAC1_HUMAN|P63000;RAC1_HUMAN|P63000-2;RAC3_HUMAN|P60763;	Target	Pass	Delta RT	0.00899223
AL20210812_SR_ERV_VT_EG__IFN_TMT10_Fxn03.25219.25219.3_1	AL20210812_SR_ERV_VT_EG__IFN_TMT10_Fxn03	-.VAVITYEMSLLK	1	Prosit	1	25219	-0.885254	0.321029	0.875367	-.n[229.1629]VAVITYEMSLLK[229.1629]3.T	ENST00000479900.5_1_6-26892968-26918910--|GN=GUSBP2;	Target	Fail	Spectral Similarity	0.6597
AL20210812_SR_ERV_VT_EG__IFN_TMT10_Fxn03.25219.25219.3_1	AL20210812_SR_ERV_VT_EG__IFN_TMT10_Fxn03	-.VAVITYEMSLLK	1	Prosit	1	25219	-0.885254	0.321029	0.875367	-.n[229.1629]VAVITYEMSLLK[229.1629]3.T	ENST00000479900.5_1_6-26892968-26918910--|GN=GUSBP2;	Target	Fail	Delta RT	0.527807
AL20210812_SR_ERV_VT_EG__IFN_TMT10_Fxn03.25220.25220.3_1	AL20210812_SR_ERV_VT_EG__IFN_TMT10_Fxn03	SVLDKSLTK	1	Prosit	1	25220	0.268986	9.64999e-05	0.00945578	Q.n[229.1629]SVLDK[229.1629]SLTK[229.1629]3.S	ENST00000358691.9_2_17-65074367-65214920--|GN=HELZ;ENST00000578938.1_1_17-65172688-65184471--|GN=HELZ;ENST00000579953.5_1_17-65124667-65214920--|GN=HELZ;ENST00000580168.5_3_17-65074370-65214920--|GN=HELZ;HELZ_HUMAN|P42694;HELZ_HUMAN|P42694-2;	Target	Pass	Spectral Similarity	0.9829
AL20210812_SR_ERV_VT_EG__IFN_TMT10_Fxn03.25220.25220.3_1	AL20210812_SR_ERV_VT_EG__IFN_TMT10_Fxn03	SVLDKSLTK	1	Prosit	1	25220	0.268986	9.64999e-05	0.00945578	Q.n[229.1629]SVLDK[229.1629]SLTK[229.1629]3.S	ENST00000358691.9_2_17-65074367-65214920--|GN=HELZ;ENST00000578938.1_1_17-65172688-65184471--|GN=HELZ;ENST00000579953.5_1_17-65124667-65214920--|GN=HELZ;ENST00000580168.5_3_17-65074370-65214920--|GN=HELZ;HELZ_HUMAN|P42694;HELZ_HUMAN|P42694-2;	Target	Pass	Delta RT	0.00713731
AL20210812_SR_ERV_VT_EG__IFN_TMT10_Fxn03.25222.25222.2_1	AL20210812_SR_ERV_VT_EG__IFN_TMT10_Fxn03	VVKPPGSSL	1	Prosit	1	25222	0.419153	4.0735e-05	0.00117495	L.n[229.1629]VVK[229.1629]PPGSSL2.N	BAP1_HUMAN|Q92560;ENST00000296288.9_1_3-52436306-52443894--|GN=BAP1;ENST00000460680.5_1_3-52436306-52443894--|GN=BAP1;ENST00000460680.5_1_3-52436306-52443969--|GN=BAP1;	Target	Pass	Spectral Similarity	0.9935
AL20210812_SR_ERV_VT_EG__IFN_TMT10_Fxn03.25222.25222.2_1	AL20210812_SR_ERV_VT_EG__IFN_TMT10_Fxn03	VVKPPGSSL	1	Prosit	1	25222	0.419153	4.0735e-05	0.00117495	L.n[229.1629]VVK[229.1629]PPGSSL2.N	BAP1_HUMAN|Q92560;ENST00000296288.9_1_3-52436306-52443894--|GN=BAP1;ENST00000460680.5_1_3-52436306-52443894--|GN=BAP1;ENST00000460680.5_1_3-52436306-52443969--|GN=BAP1;	Target	Pass	Delta RT	0.0190911
AL20210812_SR_ERV_VT_EG__IFN_TMT10_Fxn03.25222.25222.2_2	AL20210812_SR_ERV_VT_EG__IFN_TMT10_Fxn03	VVKAGAPEL	2	Prosit	1	25222	-1.13731	0.390455	0.875367	G.n[229.1629]VVK[229.1629]AGAPEL2.V	CBX7_HUMAN|O95931;ENST00000216133.9_1_22-39529898-39548449--|GN=CBX7;ENST00000216133.9_1_22-39529898-39548611--|GN=CBX7;ENST00000490741.1_1_22-39529898-39530769--|GN=CBX7;	Target	Fail	Spectral Similarity	0.3438
AL20210812_SR_ERV_VT_EG__IFN_TMT10_Fxn03.25222.25222.2_2	AL20210812_SR_ERV_VT_EG__IFN_TMT10_Fxn03	VVKAGAPEL	2	Prosit	1	25222	-1.13731	0.390455	0.875367	G.n[229.1629]VVK[229.1629]AGAPEL2.V	CBX7_HUMAN|O95931;ENST00000216133.9_1_22-39529898-39548449--|GN=CBX7;ENST00000216133.9_1_22-39529898-39548611--|GN=CBX7;ENST00000490741.1_1_22-39529898-39530769--|GN=CBX7;	Target	Fail	Delta RT	0.0550133
AL20210812_SR_ERV_VT_EG__IFN_TMT10_Fxn03.25223.25223.4_1	AL20210812_SR_ERV_VT_EG__IFN_TMT10_Fxn03	RPYFRIVRF	1	Prosit	1	25223	0.182861	0.00100038	0.0301916	Y.n[229.1629]RPYFRIVRF4.D	ENST00000366929.4_1_1-218520043-218614701-+|GN=TGFB2;ENST00000366930.8_1_1-218520043-218614701-+|GN=TGFB2;TGFB2_HUMAN|P61812;TGFB2_HUMAN|P61812-2;	Target	Pass	Spectral Similarity	0.8114
AL20210812_SR_ERV_VT_EG__IFN_TMT10_Fxn03.25223.25223.4_1	AL20210812_SR_ERV_VT_EG__IFN_TMT10_Fxn03	RPYFRIVRF	1	Prosit	1	25223	0.182861	0.00100038	0.0301916	Y.n[229.1629]RPYFRIVRF4.D	ENST00000366929.4_1_1-218520043-218614701-+|GN=TGFB2;ENST00000366930.8_1_1-218520043-218614701-+|GN=TGFB2;TGFB2_HUMAN|P61812;TGFB2_HUMAN|P61812-2;	Target	Pass	Delta RT	0.0434994
AL20210812_SR_ERV_VT_EG__IFN_TMT10_Fxn03.25224.25224.3_2	AL20210812_SR_ERV_VT_EG__IFN_TMT10_Fxn03	SRPRILAFP	2	Prosit	1	25224	-0.907269	0.328323	0.875367	L.n[229.1629]SRPRILAFP3.D	CISH_HUMAN|Q9NSE2;CISH_HUMAN|Q9NSE2-2;CISH_HUMAN|Q9NSE2-3;ENST00000348721.3_1_3-50645040-50649081--|GN=CISH;ENST00000348721.3_1_3-50645040-50649195--|GN=CISH;ENST00000443053.6_1_3-50645040-50647874--|GN=CISH;ENST00000443053.6_1_3-50645040-50649200--|GN=CISH;ENST00000491847.1_1_3-50645040-50646098--|GN=CISH;	Target	Fail	Spectral Similarity	0.3974
AL20210812_SR_ERV_VT_EG__IFN_TMT10_Fxn03.25224.25224.3_2	AL20210812_SR_ERV_VT_EG__IFN_TMT10_Fxn03	SRPRILAFP	2	Prosit	1	25224	-0.907269	0.328323	0.875367	L.n[229.1629]SRPRILAFP3.D	CISH_HUMAN|Q9NSE2;CISH_HUMAN|Q9NSE2-2;CISH_HUMAN|Q9NSE2-3;ENST00000348721.3_1_3-50645040-50649081--|GN=CISH;ENST00000348721.3_1_3-50645040-50649195--|GN=CISH;ENST00000443053.6_1_3-50645040-50647874--|GN=CISH;ENST00000443053.6_1_3-50645040-50649200--|GN=CISH;ENST00000491847.1_1_3-50645040-50646098--|GN=CISH;	Target	Fail	Delta RT	0.0591858
AL20210812_SR_ERV_VT_EG__IFN_TMT10_Fxn03.25225.25225.3_1	AL20210812_SR_ERV_VT_EG__IFN_TMT10_Fxn03	VVYFPVRGR	1	Prosit	1	25225	0.313876	4.0735e-05	0.00508682	T.n[229.1629]VVYFPVRGR3.C	ENST00000398603.5_1_11-67351215-67354045-+|GN=GSTP1;ENST00000398603.5_1_11-67351314-67354045-+|GN=GSTP1;ENST00000398606.7_1_11-67351095-67354045-+|GN=GSTP1;ENST00000398606.7_1_11-67351314-67354045-+|GN=GSTP1;ENST00000489040.1_1_11-67351618-67352251-+|GN=GSTP1;GSTP1_HUMAN|P09211;	Target	Pass	Spectral Similarity	0.9556
AL20210812_SR_ERV_VT_EG__IFN_TMT10_Fxn03.25225.25225.3_1	AL20210812_SR_ERV_VT_EG__IFN_TMT10_Fxn03	VVYFPVRGR	1	Prosit	1	25225	0.313876	4.0735e-05	0.00508682	T.n[229.1629]VVYFPVRGR3.C	ENST00000398603.5_1_11-67351215-67354045-+|GN=GSTP1;ENST00000398603.5_1_11-67351314-67354045-+|GN=GSTP1;ENST00000398606.7_1_11-67351095-67354045-+|GN=GSTP1;ENST00000398606.7_1_11-67351314-67354045-+|GN=GSTP1;ENST00000489040.1_1_11-67351618-67352251-+|GN=GSTP1;GSTP1_HUMAN|P09211;	Target	Pass	Delta RT	0.0167877
AL20210812_SR_ERV_VT_EG__IFN_TMT10_Fxn03.25225.25225.3_2	AL20210812_SR_ERV_VT_EG__IFN_TMT10_Fxn03	VVGPPRPASGR	2	Prosit	1	25225	-1.26276	0.414569	0.879152	E.n[229.1629]VVGPPRPASGR3.S	ELFN1_HUMAN|P0C7U0;ENST00000424383.4_1_7-1784232-1786716-+|GN=ELFN1;	Target	Fail	Spectral Similarity	0.4163
AL20210812_SR_ERV_VT_EG__IFN_TMT10_Fxn03.25225.25225.3_2	AL20210812_SR_ERV_VT_EG__IFN_TMT10_Fxn03	VVGPPRPASGR	2	Prosit	1	25225	-1.26276	0.414569	0.879152	E.n[229.1629]VVGPPRPASGR3.S	ELFN1_HUMAN|P0C7U0;ENST00000424383.4_1_7-1784232-1786716-+|GN=ELFN1;	Target	Fail	Delta RT	0.257898
AL20210812_SR_ERV_VT_EG__IFN_TMT10_Fxn03.25226.25226.3_1	AL20210812_SR_ERV_VT_EG__IFN_TMT10_Fxn03	SPAFKVREF	1	Prosit	1	25226	0.358038	4.0735e-05	0.00275365	L.n[229.1629]SPAFK[229.1629]VREF3.S	ENST00000296464.8_1_4-128703567-128754029-+|GN=HSPA4L;ENST00000304858.6_1_5-132387888-132440125-+|GN=HSPA4;ENST00000304858.6_1_5-132387942-132440125-+|GN=HSPA4;ENST00000320027.9_1_13-31711454-31735956--|GN=HSPH1;ENST00000320027.9_1_13-31711457-31735719--|GN=HSPH1;ENST00000320027.9_1_13-31711457-31735977--|GN=HSPH1;ENST00000380405.7_1_13-31711457-31735719--|GN=HSPH1;ENST00000380405.7_1_13-31711457-31735977--|GN=HSPH1;ENST00000445273.6_1_13-31711457-31736231--|GN=HSPH1;ENST00000445273.6_1_13-31711457-31736345--|GN=HSPH1;ENST00000505726.1_2_4-128704806-128754026-+|GN=HSPA4L;ENST00000508776.5_1_4-128703214-128754026-+|GN=HSPA4L;ENST00000508776.5_1_4-128703705-128754026-+|GN=HSPA4L;ENST00000615899.1_1_5-132387942-132426938-+|GN=HSPA4;ENST00000617074.4_1_5-132387888-132437517-+|GN=HSPA4;ENST00000617074.4_1_5-132387942-132437517-+|GN=HSPA4;ENST00000626866.2_1_13-31715204-31725325--|GN=HSPH1;ENST00000630972.2_1_13-31711457-31736231--|GN=HSPH1;ENST00000630972.2_1_13-31711457-31736345--|GN=HSPH1;HS105_HUMAN|Q92598;HS105_HUMAN|Q92598-2;HS105_HUMAN|Q92598-3;HS105_HUMAN|Q92598-4;HS74L_HUMAN|O95757;HSP74_HUMAN|P34932;	Target	Pass	Spectral Similarity	0.9713
AL20210812_SR_ERV_VT_EG__IFN_TMT10_Fxn03.25226.25226.3_1	AL20210812_SR_ERV_VT_EG__IFN_TMT10_Fxn03	SPAFKVREF	1	Prosit	1	25226	0.358038	4.0735e-05	0.00275365	L.n[229.1629]SPAFK[229.1629]VREF3.S	ENST00000296464.8_1_4-128703567-128754029-+|GN=HSPA4L;ENST00000304858.6_1_5-132387888-132440125-+|GN=HSPA4;ENST00000304858.6_1_5-132387942-132440125-+|GN=HSPA4;ENST00000320027.9_1_13-31711454-31735956--|GN=HSPH1;ENST00000320027.9_1_13-31711457-31735719--|GN=HSPH1;ENST00000320027.9_1_13-31711457-31735977--|GN=HSPH1;ENST00000380405.7_1_13-31711457-31735719--|GN=HSPH1;ENST00000380405.7_1_13-31711457-31735977--|GN=HSPH1;ENST00000445273.6_1_13-31711457-31736231--|GN=HSPH1;ENST00000445273.6_1_13-31711457-31736345--|GN=HSPH1;ENST00000505726.1_2_4-128704806-128754026-+|GN=HSPA4L;ENST00000508776.5_1_4-128703214-128754026-+|GN=HSPA4L;ENST00000508776.5_1_4-128703705-128754026-+|GN=HSPA4L;ENST00000615899.1_1_5-132387942-132426938-+|GN=HSPA4;ENST00000617074.4_1_5-132387888-132437517-+|GN=HSPA4;ENST00000617074.4_1_5-132387942-132437517-+|GN=HSPA4;ENST00000626866.2_1_13-31715204-31725325--|GN=HSPH1;ENST00000630972.2_1_13-31711457-31736231--|GN=HSPH1;ENST00000630972.2_1_13-31711457-31736345--|GN=HSPH1;HS105_HUMAN|Q92598;HS105_HUMAN|Q92598-2;HS105_HUMAN|Q92598-3;HS105_HUMAN|Q92598-4;HS74L_HUMAN|O95757;HSP74_HUMAN|P34932;	Target	Pass	Delta RT	0.0255746
AL20210812_SR_ERV_VT_EG__IFN_TMT10_Fxn03.25227.25227.4_1	AL20210812_SR_ERV_VT_EG__IFN_TMT10_Fxn03	KMKEALLSIGK.-	1	Prosit	1	25227	0.560031	4.0735e-05	0.000164612	K.n[229.1629]K[229.1629]M[15.9949]K[229.1629]EALLSIGK[229.1629]4.-	ENST00000037869.7_1_2-70524420-70529188--|GN=FAM136A;ENST00000037869.7_1_2-70524423-70529143--|GN=FAM136A;ENST00000430566.5_1_2-70524423-70529143--|GN=FAM136A;ENST00000450256.1_2_2-70524423-70528566--|GN=FAM136A;ENST00000460307.1_1_2-70524423-70528160--|GN=FAM136A;F136A_HUMAN|Q96C01;	Target	Pass	Spectral Similarity	0.9633
AL20210812_SR_ERV_VT_EG__IFN_TMT10_Fxn03.25227.25227.4_1	AL20210812_SR_ERV_VT_EG__IFN_TMT10_Fxn03	KMKEALLSIGK.-	1	Prosit	1	25227	0.560031	4.0735e-05	0.000164612	K.n[229.1629]K[229.1629]M[15.9949]K[229.1629]EALLSIGK[229.1629]4.-	ENST00000037869.7_1_2-70524420-70529188--|GN=FAM136A;ENST00000037869.7_1_2-70524423-70529143--|GN=FAM136A;ENST00000430566.5_1_2-70524423-70529143--|GN=FAM136A;ENST00000450256.1_2_2-70524423-70528566--|GN=FAM136A;ENST00000460307.1_1_2-70524423-70528160--|GN=FAM136A;F136A_HUMAN|Q96C01;	Target	Pass	Delta RT	0.00211013
AL20210812_SR_ERV_VT_EG__IFN_TMT10_Fxn03.25228.25228.3_1	AL20210812_SR_ERV_VT_EG__IFN_TMT10_Fxn03	ATLQNVLRK	1	Prosit	1	25228	0.416454	4.0735e-05	0.00122002	C.n[229.1629]ATLQNVLRK[229.1629]3.V	ENST00000290158.8_1_17-45727610-45759770-+|GN=KPNB1;ENST00000535458.6_1_17-45727192-45758033-+|GN=KPNB1;ENST00000535458.6_1_17-45734378-45758033-+|GN=KPNB1;ENST00000540627.5_1_17-45728724-45758033-+|GN=KPNB1;ENST00000582097.5_1_17-45734339-45758033-+|GN=KPNB1;IMB1_HUMAN|Q14974;IMB1_HUMAN|Q14974-2;	Target	Pass	Spectral Similarity	0.9297
AL20210812_SR_ERV_VT_EG__IFN_TMT10_Fxn03.25228.25228.3_1	AL20210812_SR_ERV_VT_EG__IFN_TMT10_Fxn03	ATLQNVLRK	1	Prosit	1	25228	0.416454	4.0735e-05	0.00122002	C.n[229.1629]ATLQNVLRK[229.1629]3.V	ENST00000290158.8_1_17-45727610-45759770-+|GN=KPNB1;ENST00000535458.6_1_17-45727192-45758033-+|GN=KPNB1;ENST00000535458.6_1_17-45734378-45758033-+|GN=KPNB1;ENST00000540627.5_1_17-45728724-45758033-+|GN=KPNB1;ENST00000582097.5_1_17-45734339-45758033-+|GN=KPNB1;IMB1_HUMAN|Q14974;IMB1_HUMAN|Q14974-2;	Target	Pass	Delta RT	0.00433864
AL20210812_SR_ERV_VT_EG__IFN_TMT10_Fxn03.25229.25229.2_1	AL20210812_SR_ERV_VT_EG__IFN_TMT10_Fxn03	APSPRPLSL	1	Prosit	1	25229	0.210598	0.000807344	0.0209019	A.n[229.1629]APSPRPLSL2.V	ENST00000355415.6_1_19-3544707-3557521--|GN=MFSD12;ENST00000355415.6_1_19-3544710-3557401--|GN=MFSD12;ENST00000588918.5_1_19-3544710-3557401--|GN=MFSD12;ENST00000588918.5_1_19-3544710-3557503--|GN=MFSD12;MFS12_HUMAN|Q6NUT3;MFS12_HUMAN|Q6NUT3-2;MFS12_HUMAN|Q6NUT3-3;MFS12_HUMAN|Q6NUT3-4;	Target	Pass	Spectral Similarity	0.9745
AL20210812_SR_ERV_VT_EG__IFN_TMT10_Fxn03.25229.25229.2_1	AL20210812_SR_ERV_VT_EG__IFN_TMT10_Fxn03	APSPRPLSL	1	Prosit	1	25229	0.210598	0.000807344	0.0209019	A.n[229.1629]APSPRPLSL2.V	ENST00000355415.6_1_19-3544707-3557521--|GN=MFSD12;ENST00000355415.6_1_19-3544710-3557401--|GN=MFSD12;ENST00000588918.5_1_19-3544710-3557401--|GN=MFSD12;ENST00000588918.5_1_19-3544710-3557503--|GN=MFSD12;MFS12_HUMAN|Q6NUT3;MFS12_HUMAN|Q6NUT3-2;MFS12_HUMAN|Q6NUT3-3;MFS12_HUMAN|Q6NUT3-4;	Target	Pass	Delta RT	0.0412307
AL20210812_SR_ERV_VT_EG__IFN_TMT10_Fxn03.25229.25229.2_2	AL20210812_SR_ERV_VT_EG__IFN_TMT10_Fxn03	APSPRLPLS	2	Prosit	1	25229	-0.179322	0.0501544	0.709861	D.n[229.1629]APSPRLPLS2.S	ENST00000444911.6_2_17-37224095-37308933--|GN=PLXDC1;	Target	Fail	Spectral Similarity	0.8495
AL20210812_SR_ERV_VT_EG__IFN_TMT10_Fxn03.25229.25229.2_2	AL20210812_SR_ERV_VT_EG__IFN_TMT10_Fxn03	APSPRLPLS	2	Prosit	1	25229	-0.179322	0.0501544	0.709861	D.n[229.1629]APSPRLPLS2.S	ENST00000444911.6_2_17-37224095-37308933--|GN=PLXDC1;	Target	Fail	Delta RT	0.0132538
AL20210812_SR_ERV_VT_EG__IFN_TMT10_Fxn03.25230.25230.3_1	AL20210812_SR_ERV_VT_EG__IFN_TMT10_Fxn03	GTSHLPGLLK	1	Prosit	1	25230	0.551744	4.0735e-05	0.000184788	S.n[229.1629]GTSHLPGLLK[229.1629]3.H	ENST00000257909.7_2_12-49717391-49725397-+|GN=TROAP;ENST00000547923.1_1_12-49720424-49725397-+|GN=TROAP;ENST00000547923.1_1_12-49721098-49725397-+|GN=TROAP;ENST00000551245.5_1_12-49717391-49725397-+|GN=TROAP;TROAP_HUMAN|Q12815;	Target	Pass	Spectral Similarity	0.989
AL20210812_SR_ERV_VT_EG__IFN_TMT10_Fxn03.25230.25230.3_1	AL20210812_SR_ERV_VT_EG__IFN_TMT10_Fxn03	GTSHLPGLLK	1	Prosit	1	25230	0.551744	4.0735e-05	0.000184788	S.n[229.1629]GTSHLPGLLK[229.1629]3.H	ENST00000257909.7_2_12-49717391-49725397-+|GN=TROAP;ENST00000547923.1_1_12-49720424-49725397-+|GN=TROAP;ENST00000547923.1_1_12-49721098-49725397-+|GN=TROAP;ENST00000551245.5_1_12-49717391-49725397-+|GN=TROAP;TROAP_HUMAN|Q12815;	Target	Pass	Delta RT	0.0205855
AL20210812_SR_ERV_VT_EG__IFN_TMT10_Fxn03.25230.25230.3_2	AL20210812_SR_ERV_VT_EG__IFN_TMT10_Fxn03	ASSQIYLIK	2	Prosit	1	25230	-0.70119	0.254144	0.875367	M.n[229.1629]ASSQIYLIK[229.1629]3.K	ENST00000405334.5_1_2-37334471-37336383--|GN=EIF2AK2;	Target	Fail	Spectral Similarity	0.6281
AL20210812_SR_ERV_VT_EG__IFN_TMT10_Fxn03.25230.25230.3_2	AL20210812_SR_ERV_VT_EG__IFN_TMT10_Fxn03	ASSQIYLIK	2	Prosit	1	25230	-0.70119	0.254144	0.875367	M.n[229.1629]ASSQIYLIK[229.1629]3.K	ENST00000405334.5_1_2-37334471-37336383--|GN=EIF2AK2;	Target	Fail	Delta RT	0.10543
AL20210812_SR_ERV_VT_EG__IFN_TMT10_Fxn03.25233.25233.3_1	AL20210812_SR_ERV_VT_EG__IFN_TMT10_Fxn03	TPRIPSRLL	1	Prosit	1	25233	0.318892	4.0735e-05	0.00474496	Q.n[229.1629]TPRIPSRLL3.A	EFNA5_HUMAN|P52803;ENST00000333274.10_1_5-106716958-107006314--|GN=EFNA5;ENST00000333274.10_1_5-106716958-107006392--|GN=EFNA5;ENST00000509503.1_1_5-106716958-107006314--|GN=EFNA5;ENST00000509503.1_1_5-106716958-107006317--|GN=EFNA5;ENST00000510359.1_1_5-106716958-106724204--|GN=EFNA5;	Target	Pass	Spectral Similarity	0.9793
AL20210812_SR_ERV_VT_EG__IFN_TMT10_Fxn03.25233.25233.3_1	AL20210812_SR_ERV_VT_EG__IFN_TMT10_Fxn03	TPRIPSRLL	1	Prosit	1	25233	0.318892	4.0735e-05	0.00474496	Q.n[229.1629]TPRIPSRLL3.A	EFNA5_HUMAN|P52803;ENST00000333274.10_1_5-106716958-107006314--|GN=EFNA5;ENST00000333274.10_1_5-106716958-107006392--|GN=EFNA5;ENST00000509503.1_1_5-106716958-107006314--|GN=EFNA5;ENST00000509503.1_1_5-106716958-107006317--|GN=EFNA5;ENST00000510359.1_1_5-106716958-106724204--|GN=EFNA5;	Target	Pass	Delta RT	0.0220842
AL20210812_SR_ERV_VT_EG__IFN_TMT10_Fxn03.25234.25234.4_1	AL20210812_SR_ERV_VT_EG__IFN_TMT10_Fxn03	KVWSDPFGRK.-	1	Prosit	1	25234	0.427859	4.0735e-05	0.0010406	L.n[229.1629]K[229.1629]VWSDPFGRK[229.1629]4.-	ENST00000514384.1_1_4-25915935-25930810-+|GN=SMIM20;ENST00000515764.2_1_4-25863762-25930810-+|GN=SMIM20;ENST00000522137.1_1_4-25929909-25930810-+|GN=SMIM20;ENST00000614775.4_1_4-25915527-25930810-+|GN=SMIM20;SIM20_HUMAN|Q8N5G0;SIM20_HUMAN|Q8N5G0-2;	Target	Pass	Spectral Similarity	0.99
AL20210812_SR_ERV_VT_EG__IFN_TMT10_Fxn03.25234.25234.4_1	AL20210812_SR_ERV_VT_EG__IFN_TMT10_Fxn03	KVWSDPFGRK.-	1	Prosit	1	25234	0.427859	4.0735e-05	0.0010406	L.n[229.1629]K[229.1629]VWSDPFGRK[229.1629]4.-	ENST00000514384.1_1_4-25915935-25930810-+|GN=SMIM20;ENST00000515764.2_1_4-25863762-25930810-+|GN=SMIM20;ENST00000522137.1_1_4-25929909-25930810-+|GN=SMIM20;ENST00000614775.4_1_4-25915527-25930810-+|GN=SMIM20;SIM20_HUMAN|Q8N5G0;SIM20_HUMAN|Q8N5G0-2;	Target	Pass	Delta RT	0.00315054
AL20210812_SR_ERV_VT_EG__IFN_TMT10_Fxn03.25234.25234.4_2	AL20210812_SR_ERV_VT_EG__IFN_TMT10_Fxn03	KERSDRPKFG	2	Prosit	1	25234	-1.27327	0.416603	0.880056	Q.n[229.1629]K[229.1629]ERSDRPK[229.1629]FG4.Q	ENST00000281821.6_1_2-222290747-222436968--|GN=EPHA4;ENST00000409854.5_1_2-222291182-222436968--|GN=EPHA4;EPHA4_HUMAN|P54764;EPHA4_HUMAN|P54764-2;	Target	Fail	Spectral Similarity	0.3649
AL20210812_SR_ERV_VT_EG__IFN_TMT10_Fxn03.25234.25234.4_2	AL20210812_SR_ERV_VT_EG__IFN_TMT10_Fxn03	KERSDRPKFG	2	Prosit	1	25234	-1.27327	0.416603	0.880056	Q.n[229.1629]K[229.1629]ERSDRPK[229.1629]FG4.Q	ENST00000281821.6_1_2-222290747-222436968--|GN=EPHA4;ENST00000409854.5_1_2-222291182-222436968--|GN=EPHA4;EPHA4_HUMAN|P54764;EPHA4_HUMAN|P54764-2;	Target	Fail	Delta RT	0.300298
AL20210812_SR_ERV_VT_EG__IFN_TMT10_Fxn03.25236.25236.3_1	AL20210812_SR_ERV_VT_EG__IFN_TMT10_Fxn03	RLSALTFQSTK	1	Prosit	1	25236	0.197909	0.000847111	0.0247542	A.n[229.1629]RLSALTFQSTK[229.1629]3.F	ENST00000426154.5_1_7-29994930-30008679--|GN=SCRN1;	Target	Pass	Spectral Similarity	0.8734
AL20210812_SR_ERV_VT_EG__IFN_TMT10_Fxn03.25236.25236.3_1	AL20210812_SR_ERV_VT_EG__IFN_TMT10_Fxn03	RLSALTFQSTK	1	Prosit	1	25236	0.197909	0.000847111	0.0247542	A.n[229.1629]RLSALTFQSTK[229.1629]3.F	ENST00000426154.5_1_7-29994930-30008679--|GN=SCRN1;	Target	Pass	Delta RT	0.0059264
AL20210812_SR_ERV_VT_EG__IFN_TMT10_Fxn03.25236.25236.3_2	AL20210812_SR_ERV_VT_EG__IFN_TMT10_Fxn03	KVSASSGATSK	2	Prosit	1	25236	-0.954733	0.343438	0.875367	T.n[229.1629]K[229.1629]VSASSGATSK[229.1629]3.S	ENST00000338252.7_2_5-95997821-96107380-+|GN=CAST;ENST00000341926.7_1_5-96031491-96107380-+|GN=CAST;ENST00000395812.6_1_5-95997979-96107380-+|GN=CAST;ENST00000395812.6_1_5-95998048-96107383-+|GN=CAST;ENST00000395812.6_1_5-95998126-96107380-+|GN=CAST;ENST00000507487.5_1_5-95998126-96062463-+|GN=CAST;ENST00000508608.5_1_5-95998840-96107383-+|GN=CAST;ENST00000508830.5_1_5-95998126-96107383-+|GN=CAST;ENST00000510756.5_1_5-95998126-96107380-+|GN=CAST;ICAL_HUMAN|P20810-10;ICAL_HUMAN|P20810-5;ICAL_HUMAN|P20810-6;ICAL_HUMAN|P20810-7;ICAL_HUMAN|P20810-9;	Target	Fail	Spectral Similarity	0.5618
AL20210812_SR_ERV_VT_EG__IFN_TMT10_Fxn03.25236.25236.3_2	AL20210812_SR_ERV_VT_EG__IFN_TMT10_Fxn03	KVSASSGATSK	2	Prosit	1	25236	-0.954733	0.343438	0.875367	T.n[229.1629]K[229.1629]VSASSGATSK[229.1629]3.S	ENST00000338252.7_2_5-95997821-96107380-+|GN=CAST;ENST00000341926.7_1_5-96031491-96107380-+|GN=CAST;ENST00000395812.6_1_5-95997979-96107380-+|GN=CAST;ENST00000395812.6_1_5-95998048-96107383-+|GN=CAST;ENST00000395812.6_1_5-95998126-96107380-+|GN=CAST;ENST00000507487.5_1_5-95998126-96062463-+|GN=CAST;ENST00000508608.5_1_5-95998840-96107383-+|GN=CAST;ENST00000508830.5_1_5-95998126-96107383-+|GN=CAST;ENST00000510756.5_1_5-95998126-96107380-+|GN=CAST;ICAL_HUMAN|P20810-10;ICAL_HUMAN|P20810-5;ICAL_HUMAN|P20810-6;ICAL_HUMAN|P20810-7;ICAL_HUMAN|P20810-9;	Target	Fail	Delta RT	0.288275
AL20210812_SR_ERV_VT_EG__IFN_TMT10_Fxn03.25237.25237.4_2	AL20210812_SR_ERV_VT_EG__IFN_TMT10_Fxn03	CGKSFIHSTVLTKH	2	Prosit	1	25237	-0.867669	0.314955	0.875367	D.n[229.1629]C[57.0215]GK[229.1629]SFIHSTVLTK[229.1629]H4.K	ENST00000326441.13_1_19-57325045-57336023--|GN=PEG3;ENST00000326441.13_1_19-57325045-57336098--|GN=PEG3;ENST00000598410.5_1_19-57325045-57335645--|GN=PEG3;ENST00000598410.5_1_19-57325045-57335759--|GN=PEG3;PEG3_HUMAN|Q9GZU2;PEG3_HUMAN|Q9GZU2-2;PEG3_HUMAN|Q9GZU2-4;	Target	Fail	Spectral Similarity	0.4262
AL20210812_SR_ERV_VT_EG__IFN_TMT10_Fxn03.25237.25237.4_2	AL20210812_SR_ERV_VT_EG__IFN_TMT10_Fxn03	CGKSFIHSTVLTKH	2	Prosit	1	25237	-0.867669	0.314955	0.875367	D.n[229.1629]C[57.0215]GK[229.1629]SFIHSTVLTK[229.1629]H4.K	ENST00000326441.13_1_19-57325045-57336023--|GN=PEG3;ENST00000326441.13_1_19-57325045-57336098--|GN=PEG3;ENST00000598410.5_1_19-57325045-57335645--|GN=PEG3;ENST00000598410.5_1_19-57325045-57335759--|GN=PEG3;PEG3_HUMAN|Q9GZU2;PEG3_HUMAN|Q9GZU2-2;PEG3_HUMAN|Q9GZU2-4;	Target	Fail	Delta RT	0.110414
AL20210812_SR_ERV_VT_EG__IFN_TMT10_Fxn03.25238.25238.2_1	AL20210812_SR_ERV_VT_EG__IFN_TMT10_Fxn03	AVAVPPLSGR.-	1	Prosit	1	25238	0.378764	4.0735e-05	0.00206322	A.n[229.1629]AVAVPPLSGR2.-	ENST00000489867.1_3_1-8938869-8939151--|GN=ENO1;	Target	Pass	Spectral Similarity	0.9883
AL20210812_SR_ERV_VT_EG__IFN_TMT10_Fxn03.25238.25238.2_1	AL20210812_SR_ERV_VT_EG__IFN_TMT10_Fxn03	AVAVPPLSGR.-	1	Prosit	1	25238	0.378764	4.0735e-05	0.00206322	A.n[229.1629]AVAVPPLSGR2.-	ENST00000489867.1_3_1-8938869-8939151--|GN=ENO1;	Target	Pass	Delta RT	0.0079225
AL20210812_SR_ERV_VT_EG__IFN_TMT10_Fxn03.25239.25239.2_1	AL20210812_SR_ERV_VT_EG__IFN_TMT10_Fxn03	RPAPLVQQL	1	Prosit	1	25239	0.353567	4.0735e-05	0.00293044	S.n[229.1629]RPAPLVQQL2.S	ENST00000397641.7_1_22-31322789-31363875--|GN=MORC2;MORC2_HUMAN|Q9Y6X9;MORC2_HUMAN|Q9Y6X9-2;	Target	Pass	Spectral Similarity	0.9724
AL20210812_SR_ERV_VT_EG__IFN_TMT10_Fxn03.25239.25239.2_1	AL20210812_SR_ERV_VT_EG__IFN_TMT10_Fxn03	RPAPLVQQL	1	Prosit	1	25239	0.353567	4.0735e-05	0.00293044	S.n[229.1629]RPAPLVQQL2.S	ENST00000397641.7_1_22-31322789-31363875--|GN=MORC2;MORC2_HUMAN|Q9Y6X9;MORC2_HUMAN|Q9Y6X9-2;	Target	Pass	Delta RT	0.0366336
AL20210812_SR_ERV_VT_EG__IFN_TMT10_Fxn03.25239.25239.2_2	AL20210812_SR_ERV_VT_EG__IFN_TMT10_Fxn03	RPALPVQLQ	2	Prosit	1	25239	-0.291659	0.0890565	0.873154	K.n[229.1629]RPALPVQLQ2.Y	ENST00000356438.7_1_11-125769263-125770160-+|GN=HYLS1;ENST00000425380.6_1_11-125757552-125770160-+|GN=HYLS1;ENST00000425380.6_1_11-125757597-125770163-+|GN=HYLS1;ENST00000526028.1_1_11-125758101-125770160-+|GN=HYLS1;HYLS1_HUMAN|Q96M11;	Target	Fail	Spectral Similarity	0.7897
AL20210812_SR_ERV_VT_EG__IFN_TMT10_Fxn03.25239.25239.2_2	AL20210812_SR_ERV_VT_EG__IFN_TMT10_Fxn03	RPALPVQLQ	2	Prosit	1	25239	-0.291659	0.0890565	0.873154	K.n[229.1629]RPALPVQLQ2.Y	ENST00000356438.7_1_11-125769263-125770160-+|GN=HYLS1;ENST00000425380.6_1_11-125757552-125770160-+|GN=HYLS1;ENST00000425380.6_1_11-125757597-125770163-+|GN=HYLS1;ENST00000526028.1_1_11-125758101-125770160-+|GN=HYLS1;HYLS1_HUMAN|Q96M11;	Target	Fail	Delta RT	0.0431051
AL20210812_SR_ERV_VT_EG__IFN_TMT10_Fxn03.25240.25240.3_1	AL20210812_SR_ERV_VT_EG__IFN_TMT10_Fxn03	RLTTPVFGK	1	Prosit	1	25240	0.406827	4.0735e-05	0.00139529	S.n[229.1629]RLTTPVFGK[229.1629]3.G	CP51A_HUMAN|Q16850;CP51A_HUMAN|Q16850-2;ENST00000003100.12_1_7-91742978-91763678--|GN=CYP51A1;ENST00000422722.1_1_7-91742981-91779883--|GN=LRRD1;	Target	Pass	Spectral Similarity	0.9809
AL20210812_SR_ERV_VT_EG__IFN_TMT10_Fxn03.25240.25240.3_1	AL20210812_SR_ERV_VT_EG__IFN_TMT10_Fxn03	RLTTPVFGK	1	Prosit	1	25240	0.406827	4.0735e-05	0.00139529	S.n[229.1629]RLTTPVFGK[229.1629]3.G	CP51A_HUMAN|Q16850;CP51A_HUMAN|Q16850-2;ENST00000003100.12_1_7-91742978-91763678--|GN=CYP51A1;ENST00000422722.1_1_7-91742981-91779883--|GN=LRRD1;	Target	Pass	Delta RT	0.00448417
AL20210812_SR_ERV_VT_EG__IFN_TMT10_Fxn03.25241.25241.2_1	AL20210812_SR_ERV_VT_EG__IFN_TMT10_Fxn03	APVKPGPAL	1	Prosit	1	25241	0.311705	4.0735e-05	0.00524221	S.n[229.1629]APVK[229.1629]PGPAL2.S	DKK3_HUMAN|Q9UBP4;ENST00000326932.8_1_11-11986013-12030797--|GN=DKK3;ENST00000396505.6_1_11-11986013-12030129--|GN=DKK3;ENST00000525493.5_2_11-11986013-12030129--|GN=DKK3;ENST00000525493.5_2_11-11986013-12031308--|GN=DKK3;ENST00000526218.5_1_11-12000483-12031257--|GN=DKK3;ENST00000527132.1_1_11-11986013-12030129--|GN=DKK3;ENST00000530694.5_1_11-12023362-12031257--|GN=DKK3;ENST00000533900.1_1_11-12023572-12030129--|GN=DKK3;ENST00000534479.5_1_11-12023699-12030797--|GN=DKK3;	Target	Pass	Spectral Similarity	0.9685
AL20210812_SR_ERV_VT_EG__IFN_TMT10_Fxn03.25241.25241.2_1	AL20210812_SR_ERV_VT_EG__IFN_TMT10_Fxn03	APVKPGPAL	1	Prosit	1	25241	0.311705	4.0735e-05	0.00524221	S.n[229.1629]APVK[229.1629]PGPAL2.S	DKK3_HUMAN|Q9UBP4;ENST00000326932.8_1_11-11986013-12030797--|GN=DKK3;ENST00000396505.6_1_11-11986013-12030129--|GN=DKK3;ENST00000525493.5_2_11-11986013-12030129--|GN=DKK3;ENST00000525493.5_2_11-11986013-12031308--|GN=DKK3;ENST00000526218.5_1_11-12000483-12031257--|GN=DKK3;ENST00000527132.1_1_11-11986013-12030129--|GN=DKK3;ENST00000530694.5_1_11-12023362-12031257--|GN=DKK3;ENST00000533900.1_1_11-12023572-12030129--|GN=DKK3;ENST00000534479.5_1_11-12023699-12030797--|GN=DKK3;	Target	Pass	Delta RT	0.00722093
AL20210812_SR_ERV_VT_EG__IFN_TMT10_Fxn03.25241.25241.2_2	AL20210812_SR_ERV_VT_EG__IFN_TMT10_Fxn03	APVKPLQP	2	Prosit	1	25241	-0.707413	0.25703	0.875367	V.n[229.1629]APVK[229.1629]PLQP2.G	ENST00000203629.2_2_12-6882018-6887553-+|GN=LAG3;ENST00000441671.6_2_12-6882018-6884737-+|GN=LAG3;LAG3_HUMAN|P18627;LAG3_HUMAN|P18627-2;	Target	Fail	Spectral Similarity	0.6093
AL20210812_SR_ERV_VT_EG__IFN_TMT10_Fxn03.25241.25241.2_2	AL20210812_SR_ERV_VT_EG__IFN_TMT10_Fxn03	APVKPLQP	2	Prosit	1	25241	-0.707413	0.25703	0.875367	V.n[229.1629]APVK[229.1629]PLQP2.G	ENST00000203629.2_2_12-6882018-6887553-+|GN=LAG3;ENST00000441671.6_2_12-6882018-6884737-+|GN=LAG3;LAG3_HUMAN|P18627;LAG3_HUMAN|P18627-2;	Target	Fail	Delta RT	0.014267
AL20210812_SR_ERV_VT_EG__IFN_TMT10_Fxn03.25242.25242.3_1	AL20210812_SR_ERV_VT_EG__IFN_TMT10_Fxn03	KVWSDPFGRK.-	1	Prosit	1	25242	0.285765	9.64999e-05	0.00750493	L.n[229.1629]K[229.1629]VWSDPFGRK[229.1629]3.-	ENST00000514384.1_1_4-25915935-25930810-+|GN=SMIM20;ENST00000515764.2_1_4-25863762-25930810-+|GN=SMIM20;ENST00000522137.1_1_4-25929909-25930810-+|GN=SMIM20;ENST00000614775.4_1_4-25915527-25930810-+|GN=SMIM20;SIM20_HUMAN|Q8N5G0;SIM20_HUMAN|Q8N5G0-2;	Target	Pass	Spectral Similarity	0.9861
AL20210812_SR_ERV_VT_EG__IFN_TMT10_Fxn03.25242.25242.3_1	AL20210812_SR_ERV_VT_EG__IFN_TMT10_Fxn03	KVWSDPFGRK.-	1	Prosit	1	25242	0.285765	9.64999e-05	0.00750493	L.n[229.1629]K[229.1629]VWSDPFGRK[229.1629]3.-	ENST00000514384.1_1_4-25915935-25930810-+|GN=SMIM20;ENST00000515764.2_1_4-25863762-25930810-+|GN=SMIM20;ENST00000522137.1_1_4-25929909-25930810-+|GN=SMIM20;ENST00000614775.4_1_4-25915527-25930810-+|GN=SMIM20;SIM20_HUMAN|Q8N5G0;SIM20_HUMAN|Q8N5G0-2;	Target	Pass	Delta RT	0.00300501
AL20210812_SR_ERV_VT_EG__IFN_TMT10_Fxn03.25242.25242.3_2	AL20210812_SR_ERV_VT_EG__IFN_TMT10_Fxn03	KERSDRPKFG	2	Prosit	1	25242	-1.18705	0.40149	0.875369	Q.n[229.1629]K[229.1629]ERSDRPK[229.1629]FG3.Q	ENST00000281821.6_1_2-222290747-222436968--|GN=EPHA4;ENST00000409854.5_1_2-222291182-222436968--|GN=EPHA4;EPHA4_HUMAN|P54764;EPHA4_HUMAN|P54764-2;	Target	Fail	Spectral Similarity	0.4719
AL20210812_SR_ERV_VT_EG__IFN_TMT10_Fxn03.25242.25242.3_2	AL20210812_SR_ERV_VT_EG__IFN_TMT10_Fxn03	KERSDRPKFG	2	Prosit	1	25242	-1.18705	0.40149	0.875369	Q.n[229.1629]K[229.1629]ERSDRPK[229.1629]FG3.Q	ENST00000281821.6_1_2-222290747-222436968--|GN=EPHA4;ENST00000409854.5_1_2-222291182-222436968--|GN=EPHA4;EPHA4_HUMAN|P54764;EPHA4_HUMAN|P54764-2;	Target	Fail	Delta RT	0.300444
AL20210812_SR_ERV_VT_EG__IFN_TMT10_Fxn03.25244.25244.2_1	AL20210812_SR_ERV_VT_EG__IFN_TMT10_Fxn03	VVKPPGSSL	1	Prosit	1	25244	0.374334	4.0735e-05	0.00219459	L.n[229.1629]VVK[229.1629]PPGSSL2.N	BAP1_HUMAN|Q92560;ENST00000296288.9_1_3-52436306-52443894--|GN=BAP1;ENST00000460680.5_1_3-52436306-52443894--|GN=BAP1;ENST00000460680.5_1_3-52436306-52443969--|GN=BAP1;	Target	Pass	Spectral Similarity	0.9907
AL20210812_SR_ERV_VT_EG__IFN_TMT10_Fxn03.25244.25244.2_1	AL20210812_SR_ERV_VT_EG__IFN_TMT10_Fxn03	VVKPPGSSL	1	Prosit	1	25244	0.374334	4.0735e-05	0.00219459	L.n[229.1629]VVK[229.1629]PPGSSL2.N	BAP1_HUMAN|Q92560;ENST00000296288.9_1_3-52436306-52443894--|GN=BAP1;ENST00000460680.5_1_3-52436306-52443894--|GN=BAP1;ENST00000460680.5_1_3-52436306-52443969--|GN=BAP1;	Target	Pass	Delta RT	0.0186621
AL20210812_SR_ERV_VT_EG__IFN_TMT10_Fxn03.25244.25244.2_2	AL20210812_SR_ERV_VT_EG__IFN_TMT10_Fxn03	VVKAGAPEL	2	Prosit	1	25244	-1.06528	0.372816	0.875367	G.n[229.1629]VVK[229.1629]AGAPEL2.V	CBX7_HUMAN|O95931;ENST00000216133.9_1_22-39529898-39548449--|GN=CBX7;ENST00000216133.9_1_22-39529898-39548611--|GN=CBX7;ENST00000490741.1_1_22-39529898-39530769--|GN=CBX7;	Target	Fail	Spectral Similarity	0.3582
AL20210812_SR_ERV_VT_EG__IFN_TMT10_Fxn03.25244.25244.2_2	AL20210812_SR_ERV_VT_EG__IFN_TMT10_Fxn03	VVKAGAPEL	2	Prosit	1	25244	-1.06528	0.372816	0.875367	G.n[229.1629]VVK[229.1629]AGAPEL2.V	CBX7_HUMAN|O95931;ENST00000216133.9_1_22-39529898-39548449--|GN=CBX7;ENST00000216133.9_1_22-39529898-39548611--|GN=CBX7;ENST00000490741.1_1_22-39529898-39530769--|GN=CBX7;	Target	Fail	Delta RT	0.0545854
AL20210812_SR_ERV_VT_EG__IFN_TMT10_Fxn03.25245.25245.3_1	AL20210812_SR_ERV_VT_EG__IFN_TMT10_Fxn03	AQWQKVLPR	1	Prosit	1	25245	0.265525	9.64999e-05	0.00991607	L.n[229.1629]AQWQK[229.1629]VLPR3.R	COA3_HUMAN|Q9Y2R0;ENST00000328434.7_1_17-40950078-40950699--|GN=COA3;ENST00000586680.1_1_17-40950486-40950699--|GN=COA3;	Target	Pass	Spectral Similarity	0.932
AL20210812_SR_ERV_VT_EG__IFN_TMT10_Fxn03.25245.25245.3_1	AL20210812_SR_ERV_VT_EG__IFN_TMT10_Fxn03	AQWQKVLPR	1	Prosit	1	25245	0.265525	9.64999e-05	0.00991607	L.n[229.1629]AQWQK[229.1629]VLPR3.R	COA3_HUMAN|Q9Y2R0;ENST00000328434.7_1_17-40950078-40950699--|GN=COA3;ENST00000586680.1_1_17-40950486-40950699--|GN=COA3;	Target	Pass	Delta RT	0.00601328
AL20210812_SR_ERV_VT_EG__IFN_TMT10_Fxn03.25245.25245.3_2	AL20210812_SR_ERV_VT_EG__IFN_TMT10_Fxn03	PSVMIILTVLPR	2	Prosit	1	25245	-1.62224	0.466505	0.903268	L.n[229.1629]PSVM[15.9949]IILTVLPR3.L	ENST00000518932.5_1_8-106799777-106924083--|GN=ZFPM2-AS1;	Target	Fail	Spectral Similarity	0.3827
AL20210812_SR_ERV_VT_EG__IFN_TMT10_Fxn03.25245.25245.3_2	AL20210812_SR_ERV_VT_EG__IFN_TMT10_Fxn03	PSVMIILTVLPR	2	Prosit	1	25245	-1.62224	0.466505	0.903268	L.n[229.1629]PSVM[15.9949]IILTVLPR3.L	ENST00000518932.5_1_8-106799777-106924083--|GN=ZFPM2-AS1;	Target	Fail	Delta RT	0.511671
AL20210812_SR_ERV_VT_EG__IFN_TMT10_Fxn03.25246.25246.4_1	AL20210812_SR_ERV_VT_EG__IFN_TMT10_Fxn03	KVYYPKYLSK	1	Prosit	1	25246	0.206337	0.000807344	0.022127	F.n[229.1629]K[229.1629]VYYPK[229.1629]YLSK[229.1629]4.I	ENST00000380492.7_1_X-14891614-14937931-+|GN=MOSPD2;ENST00000380492.7_1_X-14891650-14937928-+|GN=MOSPD2;ENST00000482354.5_2_X-14891644-14939540-+|GN=MOSPD2;ENST00000482354.5_2_X-14891650-14939540-+|GN=MOSPD2;MSPD2_HUMAN|Q8NHP6;MSPD2_HUMAN|Q8NHP6-2;	Target	Pass	Spectral Similarity	0.9687
AL20210812_SR_ERV_VT_EG__IFN_TMT10_Fxn03.25246.25246.4_1	AL20210812_SR_ERV_VT_EG__IFN_TMT10_Fxn03	KVYYPKYLSK	1	Prosit	1	25246	0.206337	0.000807344	0.022127	F.n[229.1629]K[229.1629]VYYPK[229.1629]YLSK[229.1629]4.I	ENST00000380492.7_1_X-14891614-14937931-+|GN=MOSPD2;ENST00000380492.7_1_X-14891650-14937928-+|GN=MOSPD2;ENST00000482354.5_2_X-14891644-14939540-+|GN=MOSPD2;ENST00000482354.5_2_X-14891650-14939540-+|GN=MOSPD2;MSPD2_HUMAN|Q8NHP6;MSPD2_HUMAN|Q8NHP6-2;	Target	Pass	Delta RT	0.0148698
AL20210812_SR_ERV_VT_EG__IFN_TMT10_Fxn03.25246.25246.4_2	AL20210812_SR_ERV_VT_EG__IFN_TMT10_Fxn03	KAMEDGGVKLLK	2	Prosit	1	25246	0.20281	0.000847111	0.0231926	L.n[229.1629]K[229.1629]AMEDGGVK[229.1629]LLK[229.1629]4.E	CCZ1B_HUMAN|P86790;CCZ1_HUMAN|P86791;ENST00000325974.8_2_7-5938373-5965315-+|GN=CCZ1;ENST00000325974.8_2_7-5938430-5965315-+|GN=CCZ1;ENST00000411858.1_1_7-6854458-6863725--|GN=CCZ1B;ENST00000490178.1_1_7-6854391-6861977--|GN=CCZ1B;	Target	Pass	Spectral Similarity	0.9012
AL20210812_SR_ERV_VT_EG__IFN_TMT10_Fxn03.25246.25246.4_2	AL20210812_SR_ERV_VT_EG__IFN_TMT10_Fxn03	KAMEDGGVKLLK	2	Prosit	1	25246	0.20281	0.000847111	0.0231926	L.n[229.1629]K[229.1629]AMEDGGVK[229.1629]LLK[229.1629]4.E	CCZ1B_HUMAN|P86790;CCZ1_HUMAN|P86791;ENST00000325974.8_2_7-5938373-5965315-+|GN=CCZ1;ENST00000325974.8_2_7-5938430-5965315-+|GN=CCZ1;ENST00000411858.1_1_7-6854458-6863725--|GN=CCZ1B;ENST00000490178.1_1_7-6854391-6861977--|GN=CCZ1B;	Target	Pass	Delta RT	0.000816686
AL20210812_SR_ERV_VT_EG__IFN_TMT10_Fxn03.25247.25247.4_1	AL20210812_SR_ERV_VT_EG__IFN_TMT10_Fxn03	RPYFRIVRF	1	Prosit	1	25247	0.287001	9.64999e-05	0.00737803	Y.n[229.1629]RPYFRIVRF4.D	ENST00000366929.4_1_1-218520043-218614701-+|GN=TGFB2;ENST00000366930.8_1_1-218520043-218614701-+|GN=TGFB2;TGFB2_HUMAN|P61812;TGFB2_HUMAN|P61812-2;	Target	Pass	Spectral Similarity	0.8669
AL20210812_SR_ERV_VT_EG__IFN_TMT10_Fxn03.25247.25247.4_1	AL20210812_SR_ERV_VT_EG__IFN_TMT10_Fxn03	RPYFRIVRF	1	Prosit	1	25247	0.287001	9.64999e-05	0.00737803	Y.n[229.1629]RPYFRIVRF4.D	ENST00000366929.4_1_1-218520043-218614701-+|GN=TGFB2;ENST00000366930.8_1_1-218520043-218614701-+|GN=TGFB2;TGFB2_HUMAN|P61812;TGFB2_HUMAN|P61812-2;	Target	Pass	Delta RT	0.0430302
AL20210812_SR_ERV_VT_EG__IFN_TMT10_Fxn03.25247.25247.4_2	AL20210812_SR_ERV_VT_EG__IFN_TMT10_Fxn03	FRLMRIFRV	2	Prosit	1	25247	-0.447567	0.151064	0.875367	V.n[229.1629]FRLM[15.9949]RIFRV4.L	ENST00000306117.5_1_20-43723513-43727877--|GN=KCNS1;ENST00000537075.2_1_20-43723513-43729573--|GN=KCNS1;KCNS1_HUMAN|Q96KK3;	Target	Fail	Spectral Similarity	0.6271
AL20210812_SR_ERV_VT_EG__IFN_TMT10_Fxn03.25247.25247.4_2	AL20210812_SR_ERV_VT_EG__IFN_TMT10_Fxn03	FRLMRIFRV	2	Prosit	1	25247	-0.447567	0.151064	0.875367	V.n[229.1629]FRLM[15.9949]RIFRV4.L	ENST00000306117.5_1_20-43723513-43727877--|GN=KCNS1;ENST00000537075.2_1_20-43723513-43729573--|GN=KCNS1;KCNS1_HUMAN|Q96KK3;	Target	Fail	Delta RT	0.108698
AL20210812_SR_ERV_VT_EG__IFN_TMT10_Fxn03.25248.25248.3_1	AL20210812_SR_ERV_VT_EG__IFN_TMT10_Fxn03	HPKSVIVGL	1	Prosit	1	25248	0.350093	4.0735e-05	0.00307562	S.n[229.1629]HPK[229.1629]SVIVGL3.I	ENST00000300038.7_1_11-18585515-18610201--|GN=UEVLD;ENST00000300038.7_1_11-18585515-18610207--|GN=UEVLD;ENST00000320750.10_1_11-18554021-18610201--|GN=UEVLD;ENST00000320750.10_1_11-18554021-18610207--|GN=UEVLD;ENST00000379387.8_1_11-18553869-18610201--|GN=UEVLD;ENST00000379387.8_1_11-18553869-18610207--|GN=UEVLD;ENST00000396197.7_1_11-18553869-18610201--|GN=UEVLD;ENST00000396197.7_1_11-18553869-18610207--|GN=UEVLD;ENST00000535484.5_1_11-18554021-18601001--|GN=UEVLD;ENST00000543987.5_1_11-18554021-18610201--|GN=UEVLD;ENST00000543987.5_1_11-18554021-18610207--|GN=UEVLD;UEVLD_HUMAN|Q8IX04;UEVLD_HUMAN|Q8IX04-2;UEVLD_HUMAN|Q8IX04-3;UEVLD_HUMAN|Q8IX04-4;UEVLD_HUMAN|Q8IX04-5;UEVLD_HUMAN|Q8IX04-6;	Target	Pass	Spectral Similarity	0.9681
AL20210812_SR_ERV_VT_EG__IFN_TMT10_Fxn03.25248.25248.3_1	AL20210812_SR_ERV_VT_EG__IFN_TMT10_Fxn03	HPKSVIVGL	1	Prosit	1	25248	0.350093	4.0735e-05	0.00307562	S.n[229.1629]HPK[229.1629]SVIVGL3.I	ENST00000300038.7_1_11-18585515-18610201--|GN=UEVLD;ENST00000300038.7_1_11-18585515-18610207--|GN=UEVLD;ENST00000320750.10_1_11-18554021-18610201--|GN=UEVLD;ENST00000320750.10_1_11-18554021-18610207--|GN=UEVLD;ENST00000379387.8_1_11-18553869-18610201--|GN=UEVLD;ENST00000379387.8_1_11-18553869-18610207--|GN=UEVLD;ENST00000396197.7_1_11-18553869-18610201--|GN=UEVLD;ENST00000396197.7_1_11-18553869-18610207--|GN=UEVLD;ENST00000535484.5_1_11-18554021-18601001--|GN=UEVLD;ENST00000543987.5_1_11-18554021-18610201--|GN=UEVLD;ENST00000543987.5_1_11-18554021-18610207--|GN=UEVLD;UEVLD_HUMAN|Q8IX04;UEVLD_HUMAN|Q8IX04-2;UEVLD_HUMAN|Q8IX04-3;UEVLD_HUMAN|Q8IX04-4;UEVLD_HUMAN|Q8IX04-5;UEVLD_HUMAN|Q8IX04-6;	Target	Pass	Delta RT	0.0406421
AL20210812_SR_ERV_VT_EG__IFN_TMT10_Fxn03.25248.25248.3_2	AL20210812_SR_ERV_VT_EG__IFN_TMT10_Fxn03	IQPLVNLLVGI	2	Prosit	1	25248	-2.05905	0.496864	0.911782	G.n[229.1629]IQPLVNLLVGI3.N	ENST00000305242.9_1_10-28101443-28284071--|GN=ARMC4;ENST00000305242.9_1_10-28101443-28287950--|GN=ARMC4;ODAD2_HUMAN|Q5T2S8;ODAD2_HUMAN|Q5T2S8-2;	Target	Fail	Spectral Similarity	0.2445
AL20210812_SR_ERV_VT_EG__IFN_TMT10_Fxn03.25248.25248.3_2	AL20210812_SR_ERV_VT_EG__IFN_TMT10_Fxn03	IQPLVNLLVGI	2	Prosit	1	25248	-2.05905	0.496864	0.911782	G.n[229.1629]IQPLVNLLVGI3.N	ENST00000305242.9_1_10-28101443-28284071--|GN=ARMC4;ENST00000305242.9_1_10-28101443-28287950--|GN=ARMC4;ODAD2_HUMAN|Q5T2S8;ODAD2_HUMAN|Q5T2S8-2;	Target	Fail	Delta RT	0.578659
AL20210812_SR_ERV_VT_EG__IFN_TMT10_Fxn03.25249.25249.4_1	AL20210812_SR_ERV_VT_EG__IFN_TMT10_Fxn03	MESPERKEERKVPPP	1	Prosit	1	25249	-0.611082	0.21836	0.875367	M.n[229.1629]MESPERK[229.1629]EERK[229.1629]VPPP4.I	DLGP2_HUMAN|Q9P1A6;DLGP2_HUMAN|Q9P1A6-2;DLGP2_HUMAN|Q9P1A6-3;ENST00000421627.7_3_8-772178-1649569-+|GN=DLGAP2;ENST00000612087.1_2_8-1449548-1649569-+|GN=DLGAP2;ENST00000612087.1_2_8-1496859-1649569-+|GN=DLGAP2;ENST00000637795.1_2_8-687783-1649569-+|GN=DLGAP2;ENST00000637795.1_2_8-687807-1649569-+|GN=DLGAP2;	Target	Fail	Spectral Similarity	0.5354
AL20210812_SR_ERV_VT_EG__IFN_TMT10_Fxn03.25249.25249.4_1	AL20210812_SR_ERV_VT_EG__IFN_TMT10_Fxn03	MESPERKEERKVPPP	1	Prosit	1	25249	-0.611082	0.21836	0.875367	M.n[229.1629]MESPERK[229.1629]EERK[229.1629]VPPP4.I	DLGP2_HUMAN|Q9P1A6;DLGP2_HUMAN|Q9P1A6-2;DLGP2_HUMAN|Q9P1A6-3;ENST00000421627.7_3_8-772178-1649569-+|GN=DLGAP2;ENST00000612087.1_2_8-1449548-1649569-+|GN=DLGAP2;ENST00000612087.1_2_8-1496859-1649569-+|GN=DLGAP2;ENST00000637795.1_2_8-687783-1649569-+|GN=DLGAP2;ENST00000637795.1_2_8-687807-1649569-+|GN=DLGAP2;	Target	Fail	Delta RT	0.21807
AL20210812_SR_ERV_VT_EG__IFN_TMT10_Fxn03.25249.25249.4_2	AL20210812_SR_ERV_VT_EG__IFN_TMT10_Fxn03	EFAKEIDISCVKIEQ	2	Prosit	1	25249	-1.70635	0.475378	0.911358	R.n[229.1629]EFAK[229.1629]EIDISC[57.0215]VK[229.1629]IEQ4.V	ENST00000374627.1_3_1-23101694-23239093-+|GN=EPHB2;ENST00000374630.7_1_1-23037475-23240063-+|GN=EPHB2;ENST00000374632.7_1_1-23037475-23240060-+|GN=EPHB2;ENST00000400191.7_2_1-23037475-23240360-+|GN=EPHB2;EPHB2_HUMAN|P29323;EPHB2_HUMAN|P29323-2;EPHB2_HUMAN|P29323-3;	Target	Fail	Spectral Similarity	0
AL20210812_SR_ERV_VT_EG__IFN_TMT10_Fxn03.25249.25249.4_2	AL20210812_SR_ERV_VT_EG__IFN_TMT10_Fxn03	EFAKEIDISCVKIEQ	2	Prosit	1	25249	-1.70635	0.475378	0.911358	R.n[229.1629]EFAK[229.1629]EIDISC[57.0215]VK[229.1629]IEQ4.V	ENST00000374627.1_3_1-23101694-23239093-+|GN=EPHB2;ENST00000374630.7_1_1-23037475-23240063-+|GN=EPHB2;ENST00000374632.7_1_1-23037475-23240060-+|GN=EPHB2;ENST00000400191.7_2_1-23037475-23240360-+|GN=EPHB2;EPHB2_HUMAN|P29323;EPHB2_HUMAN|P29323-2;EPHB2_HUMAN|P29323-3;	Target	Fail	Delta RT	0.168717
AL20210812_SR_ERV_VT_EG__IFN_TMT10_Fxn03.25251.25251.3_1	AL20210812_SR_ERV_VT_EG__IFN_TMT10_Fxn03	VFVGSANIASL	1	Prosit	1	25251	-1.40504	0.440139	0.883642	A.n[229.1629]VFVGSANIASL3.Y	ENST00000424684.2_1_1-149286778-149286862-+|GN=RP11-403I13.7;	Target	Fail	Spectral Similarity	0.2878
AL20210812_SR_ERV_VT_EG__IFN_TMT10_Fxn03.25251.25251.3_1	AL20210812_SR_ERV_VT_EG__IFN_TMT10_Fxn03	VFVGSANIASL	1	Prosit	1	25251	-1.40504	0.440139	0.883642	A.n[229.1629]VFVGSANIASL3.Y	ENST00000424684.2_1_1-149286778-149286862-+|GN=RP11-403I13.7;	Target	Fail	Delta RT	0.407718
AL20210812_SR_ERV_VT_EG__IFN_TMT10_Fxn03.25252.25252.3_1	AL20210812_SR_ERV_VT_EG__IFN_TMT10_Fxn03	KLMMTLK	1	Prosit	1	25252	-0.81468	0.294526	0.875367	K.n[229.1629]K[229.1629]LMMTLK[229.1629]3.K	ENST00000369797.7_1_10-105156429-105205303-+|GN=PDCD11;ENST00000369797.7_1_10-105158183-105205303-+|GN=PDCD11;RRP5_HUMAN|Q14690;	Target	Fail	Spectral Similarity	0.4418
AL20210812_SR_ERV_VT_EG__IFN_TMT10_Fxn03.25252.25252.3_1	AL20210812_SR_ERV_VT_EG__IFN_TMT10_Fxn03	KLMMTLK	1	Prosit	1	25252	-0.81468	0.294526	0.875367	K.n[229.1629]K[229.1629]LMMTLK[229.1629]3.K	ENST00000369797.7_1_10-105156429-105205303-+|GN=PDCD11;ENST00000369797.7_1_10-105158183-105205303-+|GN=PDCD11;RRP5_HUMAN|Q14690;	Target	Fail	Delta RT	0.0769791
AL20210812_SR_ERV_VT_EG__IFN_TMT10_Fxn03.25253.25253.2_1	AL20210812_SR_ERV_VT_EG__IFN_TMT10_Fxn03	MVDGKPVNL	1	Prosit	1	25253	0.363742	4.0735e-05	0.00254341	V.n[229.1629]M[15.9949]VDGK[229.1629]PVNL2.G	ENST00000306897.8_1_17-79989637-79991705-+|GN=RAC3;ENST00000348035.8_1_7-6414165-6442074-+|GN=RAC1;ENST00000348035.8_1_7-6414366-6442074-+|GN=RAC1;ENST00000356142.4_1_7-6414183-6442074-+|GN=RAC1;ENST00000356142.4_1_7-6414366-6442074-+|GN=RAC1;ENST00000488373.5_1_7-6415539-6442074-+|GN=RAC1;ENST00000511164.1_1_4-46725849-46726425--|GN=RAC1P2;RAC1_HUMAN|P63000;RAC1_HUMAN|P63000-2;RAC3_HUMAN|P60763;	Target	Pass	Spectral Similarity	0.9831
AL20210812_SR_ERV_VT_EG__IFN_TMT10_Fxn03.25253.25253.2_1	AL20210812_SR_ERV_VT_EG__IFN_TMT10_Fxn03	MVDGKPVNL	1	Prosit	1	25253	0.363742	4.0735e-05	0.00254341	V.n[229.1629]M[15.9949]VDGK[229.1629]PVNL2.G	ENST00000306897.8_1_17-79989637-79991705-+|GN=RAC3;ENST00000348035.8_1_7-6414165-6442074-+|GN=RAC1;ENST00000348035.8_1_7-6414366-6442074-+|GN=RAC1;ENST00000356142.4_1_7-6414183-6442074-+|GN=RAC1;ENST00000356142.4_1_7-6414366-6442074-+|GN=RAC1;ENST00000488373.5_1_7-6415539-6442074-+|GN=RAC1;ENST00000511164.1_1_4-46725849-46726425--|GN=RAC1P2;RAC1_HUMAN|P63000;RAC1_HUMAN|P63000-2;RAC3_HUMAN|P60763;	Target	Pass	Delta RT	0.00828849
AL20210812_SR_ERV_VT_EG__IFN_TMT10_Fxn03.25255.25255.2_1	AL20210812_SR_ERV_VT_EG__IFN_TMT10_Fxn03	APSPRPLSL	1	Prosit	1	25255	0.249343	0.000214057	0.012375	A.n[229.1629]APSPRPLSL2.V	ENST00000355415.6_1_19-3544707-3557521--|GN=MFSD12;ENST00000355415.6_1_19-3544710-3557401--|GN=MFSD12;ENST00000588918.5_1_19-3544710-3557401--|GN=MFSD12;ENST00000588918.5_1_19-3544710-3557503--|GN=MFSD12;MFS12_HUMAN|Q6NUT3;MFS12_HUMAN|Q6NUT3-2;MFS12_HUMAN|Q6NUT3-3;MFS12_HUMAN|Q6NUT3-4;	Target	Pass	Spectral Similarity	0.9823
AL20210812_SR_ERV_VT_EG__IFN_TMT10_Fxn03.25255.25255.2_1	AL20210812_SR_ERV_VT_EG__IFN_TMT10_Fxn03	APSPRPLSL	1	Prosit	1	25255	0.249343	0.000214057	0.012375	A.n[229.1629]APSPRPLSL2.V	ENST00000355415.6_1_19-3544707-3557521--|GN=MFSD12;ENST00000355415.6_1_19-3544710-3557401--|GN=MFSD12;ENST00000588918.5_1_19-3544710-3557401--|GN=MFSD12;ENST00000588918.5_1_19-3544710-3557503--|GN=MFSD12;MFS12_HUMAN|Q6NUT3;MFS12_HUMAN|Q6NUT3-2;MFS12_HUMAN|Q6NUT3-3;MFS12_HUMAN|Q6NUT3-4;	Target	Pass	Delta RT	0.0407094
AL20210812_SR_ERV_VT_EG__IFN_TMT10_Fxn03.25255.25255.2_2	AL20210812_SR_ERV_VT_EG__IFN_TMT10_Fxn03	APSPRLPLS	2	Prosit	1	25255	-0.124295	0.0353111	0.573179	D.n[229.1629]APSPRLPLS2.S	ENST00000444911.6_2_17-37224095-37308933--|GN=PLXDC1;	Target	Fail	Spectral Similarity	0.8632
AL20210812_SR_ERV_VT_EG__IFN_TMT10_Fxn03.25255.25255.2_2	AL20210812_SR_ERV_VT_EG__IFN_TMT10_Fxn03	APSPRLPLS	2	Prosit	1	25255	-0.124295	0.0353111	0.573179	D.n[229.1629]APSPRLPLS2.S	ENST00000444911.6_2_17-37224095-37308933--|GN=PLXDC1;	Target	Fail	Delta RT	0.0127336
AL20210812_SR_ERV_VT_EG__IFN_TMT10_Fxn03.25256.25256.3_1	AL20210812_SR_ERV_VT_EG__IFN_TMT10_Fxn03	TPRIPSRLL	1	Prosit	1	25256	0.307059	4.0735e-05	0.00559085	Q.n[229.1629]TPRIPSRLL3.A	EFNA5_HUMAN|P52803;ENST00000333274.10_1_5-106716958-107006314--|GN=EFNA5;ENST00000333274.10_1_5-106716958-107006392--|GN=EFNA5;ENST00000509503.1_1_5-106716958-107006314--|GN=EFNA5;ENST00000509503.1_1_5-106716958-107006317--|GN=EFNA5;ENST00000510359.1_1_5-106716958-106724204--|GN=EFNA5;	Target	Pass	Spectral Similarity	0.9763
AL20210812_SR_ERV_VT_EG__IFN_TMT10_Fxn03.25256.25256.3_1	AL20210812_SR_ERV_VT_EG__IFN_TMT10_Fxn03	TPRIPSRLL	1	Prosit	1	25256	0.307059	4.0735e-05	0.00559085	Q.n[229.1629]TPRIPSRLL3.A	EFNA5_HUMAN|P52803;ENST00000333274.10_1_5-106716958-107006314--|GN=EFNA5;ENST00000333274.10_1_5-106716958-107006392--|GN=EFNA5;ENST00000509503.1_1_5-106716958-107006314--|GN=EFNA5;ENST00000509503.1_1_5-106716958-107006317--|GN=EFNA5;ENST00000510359.1_1_5-106716958-106724204--|GN=EFNA5;	Target	Pass	Delta RT	0.0216324
AL20210812_SR_ERV_VT_EG__IFN_TMT10_Fxn03.25257.25257.3_1	AL20210812_SR_ERV_VT_EG__IFN_TMT10_Fxn03	YRQKQVVIL	1	Prosit	1	25257	0.343273	4.0735e-05	0.00338167	D.n[229.1629]YRQK[229.1629]QVVIL3.S	ENST00000367879.8_1_1-165796887-165877060-+|GN=UCK2;ENST00000367879.8_1_1-165797025-165877060-+|GN=UCK2;ENST00000367879.8_1_1-165797070-165877057-+|GN=UCK2;UCK2_HUMAN|Q9BZX2;	Target	Pass	Spectral Similarity	0.9655
AL20210812_SR_ERV_VT_EG__IFN_TMT10_Fxn03.25257.25257.3_1	AL20210812_SR_ERV_VT_EG__IFN_TMT10_Fxn03	YRQKQVVIL	1	Prosit	1	25257	0.343273	4.0735e-05	0.00338167	D.n[229.1629]YRQK[229.1629]QVVIL3.S	ENST00000367879.8_1_1-165796887-165877060-+|GN=UCK2;ENST00000367879.8_1_1-165797025-165877060-+|GN=UCK2;ENST00000367879.8_1_1-165797070-165877057-+|GN=UCK2;UCK2_HUMAN|Q9BZX2;	Target	Pass	Delta RT	0.0282995
AL20210812_SR_ERV_VT_EG__IFN_TMT10_Fxn03.25258.25258.4_1	AL20210812_SR_ERV_VT_EG__IFN_TMT10_Fxn03	KMKEALLSIGK.-	1	Prosit	1	25258	0.648957	4.0735e-05	4.75992e-05	K.n[229.1629]K[229.1629]M[15.9949]K[229.1629]EALLSIGK[229.1629]4.-	ENST00000037869.7_1_2-70524420-70529188--|GN=FAM136A;ENST00000037869.7_1_2-70524423-70529143--|GN=FAM136A;ENST00000430566.5_1_2-70524423-70529143--|GN=FAM136A;ENST00000450256.1_2_2-70524423-70528566--|GN=FAM136A;ENST00000460307.1_1_2-70524423-70528160--|GN=FAM136A;F136A_HUMAN|Q96C01;	Target	Pass	Spectral Similarity	0.9697
AL20210812_SR_ERV_VT_EG__IFN_TMT10_Fxn03.25258.25258.4_1	AL20210812_SR_ERV_VT_EG__IFN_TMT10_Fxn03	KMKEALLSIGK.-	1	Prosit	1	25258	0.648957	4.0735e-05	4.75992e-05	K.n[229.1629]K[229.1629]M[15.9949]K[229.1629]EALLSIGK[229.1629]4.-	ENST00000037869.7_1_2-70524420-70529188--|GN=FAM136A;ENST00000037869.7_1_2-70524423-70529143--|GN=FAM136A;ENST00000430566.5_1_2-70524423-70529143--|GN=FAM136A;ENST00000450256.1_2_2-70524423-70528566--|GN=FAM136A;ENST00000460307.1_1_2-70524423-70528160--|GN=FAM136A;F136A_HUMAN|Q96C01;	Target	Pass	Delta RT	0.00149762
AL20210812_SR_ERV_VT_EG__IFN_TMT10_Fxn03.25258.25258.4_2	AL20210812_SR_ERV_VT_EG__IFN_TMT10_Fxn03	LKSMIEKVTGK	2	Prosit	1	25258	-0.953453	0.343087	0.875367	D.n[229.1629]LK[229.1629]SMIEK[229.1629]VTGK[229.1629]4.N	PA2G5_HUMAN|P39877;	Target	Fail	Spectral Similarity	0.4133
AL20210812_SR_ERV_VT_EG__IFN_TMT10_Fxn03.25258.25258.4_2	AL20210812_SR_ERV_VT_EG__IFN_TMT10_Fxn03	LKSMIEKVTGK	2	Prosit	1	25258	-0.953453	0.343087	0.875367	D.n[229.1629]LK[229.1629]SMIEK[229.1629]VTGK[229.1629]4.N	PA2G5_HUMAN|P39877;	Target	Fail	Delta RT	0.1672
AL20210812_SR_ERV_VT_EG__IFN_TMT10_Fxn03.25260.25260.3_1	AL20210812_SR_ERV_VT_EG__IFN_TMT10_Fxn03	TEEEKNFKAF	1	Prosit	1	25260	0.57528	4.0735e-05	0.000133062	I.n[229.1629]TEEEK[229.1629]NFK[229.1629]AF3.A	ENST00000311528.9_1_16-89627367-89629450-+|GN=RPL13;ENST00000392730.2_1_17-17286693-17287326--|GN=RPL13P12;ENST00000399461.8_1_16-89627605-89629447-+|GN=RPL13;ENST00000452368.7_1_16-89627367-89629447-+|GN=RPL13;ENST00000472354.1_1_16-89628784-89629447-+|GN=RPL13;ENST00000484610.5_1_16-89627907-89629447-+|GN=RPL13;ENST00000570149.1_1_16-89628679-89629447-+|GN=RPL13;RL13_HUMAN|P26373;RL13_HUMAN|P26373-2;	Target	Pass	Spectral Similarity	0.9893
AL20210812_SR_ERV_VT_EG__IFN_TMT10_Fxn03.25260.25260.3_1	AL20210812_SR_ERV_VT_EG__IFN_TMT10_Fxn03	TEEEKNFKAF	1	Prosit	1	25260	0.57528	4.0735e-05	0.000133062	I.n[229.1629]TEEEK[229.1629]NFK[229.1629]AF3.A	ENST00000311528.9_1_16-89627367-89629450-+|GN=RPL13;ENST00000392730.2_1_17-17286693-17287326--|GN=RPL13P12;ENST00000399461.8_1_16-89627605-89629447-+|GN=RPL13;ENST00000452368.7_1_16-89627367-89629447-+|GN=RPL13;ENST00000472354.1_1_16-89628784-89629447-+|GN=RPL13;ENST00000484610.5_1_16-89627907-89629447-+|GN=RPL13;ENST00000570149.1_1_16-89628679-89629447-+|GN=RPL13;RL13_HUMAN|P26373;RL13_HUMAN|P26373-2;	Target	Pass	Delta RT	0.00511189
AL20210812_SR_ERV_VT_EG__IFN_TMT10_Fxn03.25261.25261.3_1	AL20210812_SR_ERV_VT_EG__IFN_TMT10_Fxn03	RVWDVESGSLK	1	Prosit	1	25261	0.346749	4.0735e-05	0.00322206	I.n[229.1629]RVWDVESGSLK[229.1629]3.S	ENST00000261015.4_1_2-203745585-203776199--|GN=WDR12;ENST00000261015.4_1_2-203745585-203776226--|GN=WDR12;ENST00000463824.1_1_2-203749090-203749249--|GN=WDR12;ENST00000477727.5_1_2-203748882-203757354--|GN=WDR12;WDR12_HUMAN|Q9GZL7;	Target	Pass	Spectral Similarity	0.9894
AL20210812_SR_ERV_VT_EG__IFN_TMT10_Fxn03.25261.25261.3_1	AL20210812_SR_ERV_VT_EG__IFN_TMT10_Fxn03	RVWDVESGSLK	1	Prosit	1	25261	0.346749	4.0735e-05	0.00322206	I.n[229.1629]RVWDVESGSLK[229.1629]3.S	ENST00000261015.4_1_2-203745585-203776199--|GN=WDR12;ENST00000261015.4_1_2-203745585-203776226--|GN=WDR12;ENST00000463824.1_1_2-203749090-203749249--|GN=WDR12;ENST00000477727.5_1_2-203748882-203757354--|GN=WDR12;WDR12_HUMAN|Q9GZL7;	Target	Pass	Delta RT	0.00279541
AL20210812_SR_ERV_VT_EG__IFN_TMT10_Fxn03.25261.25261.3_2	AL20210812_SR_ERV_VT_EG__IFN_TMT10_Fxn03	SSHNVLFSGSLK	2	Prosit	1	25261	-1.05712	0.370313	0.875367	V.n[229.1629]SSHNVLFSGSLK[229.1629]3.A	ENST00000326181.10_1_16-2213921-2226575-+|GN=TRAF7;TRAF7_HUMAN|Q6Q0C0;TRAF7_HUMAN|Q6Q0C0-2;	Target	Fail	Spectral Similarity	0.4067
AL20210812_SR_ERV_VT_EG__IFN_TMT10_Fxn03.25261.25261.3_2	AL20210812_SR_ERV_VT_EG__IFN_TMT10_Fxn03	SSHNVLFSGSLK	2	Prosit	1	25261	-1.05712	0.370313	0.875367	V.n[229.1629]SSHNVLFSGSLK[229.1629]3.A	ENST00000326181.10_1_16-2213921-2226575-+|GN=TRAF7;TRAF7_HUMAN|Q6Q0C0;TRAF7_HUMAN|Q6Q0C0-2;	Target	Fail	Delta RT	0.000203085
AL20210812_SR_ERV_VT_EG__IFN_TMT10_Fxn03.25262.25262.3_1	AL20210812_SR_ERV_VT_EG__IFN_TMT10_Fxn03	VVYFPVRGR	1	Prosit	1	25262	0.343775	4.0735e-05	0.00335813	T.n[229.1629]VVYFPVRGR3.C	ENST00000398603.5_1_11-67351215-67354045-+|GN=GSTP1;ENST00000398603.5_1_11-67351314-67354045-+|GN=GSTP1;ENST00000398606.7_1_11-67351095-67354045-+|GN=GSTP1;ENST00000398606.7_1_11-67351314-67354045-+|GN=GSTP1;ENST00000489040.1_1_11-67351618-67352251-+|GN=GSTP1;GSTP1_HUMAN|P09211;	Target	Pass	Spectral Similarity	0.945
AL20210812_SR_ERV_VT_EG__IFN_TMT10_Fxn03.25262.25262.3_1	AL20210812_SR_ERV_VT_EG__IFN_TMT10_Fxn03	VVYFPVRGR	1	Prosit	1	25262	0.343775	4.0735e-05	0.00335813	T.n[229.1629]VVYFPVRGR3.C	ENST00000398603.5_1_11-67351215-67354045-+|GN=GSTP1;ENST00000398603.5_1_11-67351314-67354045-+|GN=GSTP1;ENST00000398606.7_1_11-67351095-67354045-+|GN=GSTP1;ENST00000398606.7_1_11-67351314-67354045-+|GN=GSTP1;ENST00000489040.1_1_11-67351618-67352251-+|GN=GSTP1;GSTP1_HUMAN|P09211;	Target	Pass	Delta RT	0.0160655
AL20210812_SR_ERV_VT_EG__IFN_TMT10_Fxn03.25262.25262.3_2	AL20210812_SR_ERV_VT_EG__IFN_TMT10_Fxn03	VYVTTLLGNL	2	Prosit	1	25262	-1.70874	0.475506	0.911438	L.n[229.1629]VYVTTLLGNL3.L	OR4DA_HUMAN|Q8NGI6;	Target	Fail	Spectral Similarity	0.3533
AL20210812_SR_ERV_VT_EG__IFN_TMT10_Fxn03.25262.25262.3_2	AL20210812_SR_ERV_VT_EG__IFN_TMT10_Fxn03	VYVTTLLGNL	2	Prosit	1	25262	-1.70874	0.475506	0.911438	L.n[229.1629]VYVTTLLGNL3.L	OR4DA_HUMAN|Q8NGI6;	Target	Fail	Delta RT	0.555001
AL20210812_SR_ERV_VT_EG__IFN_TMT10_Fxn03.25263.25263.3_1	AL20210812_SR_ERV_VT_EG__IFN_TMT10_Fxn03	APRPGAGLKVL	1	Prosit	1	25263	0.431683	4.0735e-05	0.000986568	V.n[229.1629]APRPGAGLK[229.1629]VL3.F	ENST00000297423.8_1_8-48173217-48648009-+|GN=SPIDR;ENST00000297423.8_1_8-48173550-48648009-+|GN=SPIDR;ENST00000518074.5_1_8-48192559-48648071-+|GN=SPIDR;ENST00000519401.5_3_8-48352967-48647878-+|GN=SPIDR;ENST00000521214.5_1_8-48191985-48612988-+|GN=SPIDR;ENST00000524126.5_1_8-48352913-48586404-+|GN=SPIDR;ENST00000524141.5_1_8-48173550-48625457-+|GN=SPIDR;ENST00000541342.2_1_8-48192559-48648009-+|GN=SPIDR;SPIDR_HUMAN|Q14159;SPIDR_HUMAN|Q14159-2;SPIDR_HUMAN|Q14159-3;	Target	Pass	Spectral Similarity	0.9284
AL20210812_SR_ERV_VT_EG__IFN_TMT10_Fxn03.25263.25263.3_1	AL20210812_SR_ERV_VT_EG__IFN_TMT10_Fxn03	APRPGAGLKVL	1	Prosit	1	25263	0.431683	4.0735e-05	0.000986568	V.n[229.1629]APRPGAGLK[229.1629]VL3.F	ENST00000297423.8_1_8-48173217-48648009-+|GN=SPIDR;ENST00000297423.8_1_8-48173550-48648009-+|GN=SPIDR;ENST00000518074.5_1_8-48192559-48648071-+|GN=SPIDR;ENST00000519401.5_3_8-48352967-48647878-+|GN=SPIDR;ENST00000521214.5_1_8-48191985-48612988-+|GN=SPIDR;ENST00000524126.5_1_8-48352913-48586404-+|GN=SPIDR;ENST00000524141.5_1_8-48173550-48625457-+|GN=SPIDR;ENST00000541342.2_1_8-48192559-48648009-+|GN=SPIDR;SPIDR_HUMAN|Q14159;SPIDR_HUMAN|Q14159-2;SPIDR_HUMAN|Q14159-3;	Target	Pass	Delta RT	0.0157712
AL20210812_SR_ERV_VT_EG__IFN_TMT10_Fxn03.25263.25263.3_2	AL20210812_SR_ERV_VT_EG__IFN_TMT10_Fxn03	RPAGPQLVKL	2	Prosit	1	25263	-0.543927	0.191275	0.875367	P.n[229.1629]RPAGPQLVK[229.1629]L3.C	ENST00000478065.5_1_1-1237366-1238730--|GN=ACAP3;	Target	Fail	Spectral Similarity	0.5802
AL20210812_SR_ERV_VT_EG__IFN_TMT10_Fxn03.25263.25263.3_2	AL20210812_SR_ERV_VT_EG__IFN_TMT10_Fxn03	RPAGPQLVKL	2	Prosit	1	25263	-0.543927	0.191275	0.875367	P.n[229.1629]RPAGPQLVK[229.1629]L3.C	ENST00000478065.5_1_1-1237366-1238730--|GN=ACAP3;	Target	Fail	Delta RT	0.0131539
AL20210812_SR_ERV_VT_EG__IFN_TMT10_Fxn03.25264.25264.2_1	AL20210812_SR_ERV_VT_EG__IFN_TMT10_Fxn03	NVRIATTAL	1	Prosit	1	25264	0.490299	4.0735e-05	0.000435511	F.n[229.1629]NVRIATTAL2.A	ENST00000294507.3_1_1-31206674-31230592--|GN=LAPTM5;ENST00000476492.1_1_1-31215096-31230592--|GN=LAPTM5;LAPM5_HUMAN|Q13571;	Target	Pass	Spectral Similarity	0.9785
AL20210812_SR_ERV_VT_EG__IFN_TMT10_Fxn03.25264.25264.2_1	AL20210812_SR_ERV_VT_EG__IFN_TMT10_Fxn03	NVRIATTAL	1	Prosit	1	25264	0.490299	4.0735e-05	0.000435511	F.n[229.1629]NVRIATTAL2.A	ENST00000294507.3_1_1-31206674-31230592--|GN=LAPTM5;ENST00000476492.1_1_1-31215096-31230592--|GN=LAPTM5;LAPM5_HUMAN|Q13571;	Target	Pass	Delta RT	0.0397722
AL20210812_SR_ERV_VT_EG__IFN_TMT10_Fxn03.25264.25264.2_2	AL20210812_SR_ERV_VT_EG__IFN_TMT10_Fxn03	GGRISALTAL	2	Prosit	1	25264	-0.319015	0.0995919	0.875367	L.n[229.1629]GGRISALTAL2.R	ENST00000373209.2_1_10-72357808-72362438--|GN=PRF1;ENST00000373209.2_1_10-72357811-72360658--|GN=PRF1;PERF_HUMAN|P14222;	Target	Fail	Spectral Similarity	0.8217
AL20210812_SR_ERV_VT_EG__IFN_TMT10_Fxn03.25264.25264.2_2	AL20210812_SR_ERV_VT_EG__IFN_TMT10_Fxn03	GGRISALTAL	2	Prosit	1	25264	-0.319015	0.0995919	0.875367	L.n[229.1629]GGRISALTAL2.R	ENST00000373209.2_1_10-72357808-72362438--|GN=PRF1;ENST00000373209.2_1_10-72357811-72360658--|GN=PRF1;PERF_HUMAN|P14222;	Target	Fail	Delta RT	0.116857
AL20210812_SR_ERV_VT_EG__IFN_TMT10_Fxn03.25266.25266.4_1	AL20210812_SR_ERV_VT_EG__IFN_TMT10_Fxn03	KVWSDPFGRK.-	1	Prosit	1	25266	0.388601	4.0735e-05	0.00179892	L.n[229.1629]K[229.1629]VWSDPFGRK[229.1629]4.-	ENST00000514384.1_1_4-25915935-25930810-+|GN=SMIM20;ENST00000515764.2_1_4-25863762-25930810-+|GN=SMIM20;ENST00000522137.1_1_4-25929909-25930810-+|GN=SMIM20;ENST00000614775.4_1_4-25915527-25930810-+|GN=SMIM20;SIM20_HUMAN|Q8N5G0;SIM20_HUMAN|Q8N5G0-2;	Target	Pass	Spectral Similarity	0.9864
AL20210812_SR_ERV_VT_EG__IFN_TMT10_Fxn03.25266.25266.4_1	AL20210812_SR_ERV_VT_EG__IFN_TMT10_Fxn03	KVWSDPFGRK.-	1	Prosit	1	25266	0.388601	4.0735e-05	0.00179892	L.n[229.1629]K[229.1629]VWSDPFGRK[229.1629]4.-	ENST00000514384.1_1_4-25915935-25930810-+|GN=SMIM20;ENST00000515764.2_1_4-25863762-25930810-+|GN=SMIM20;ENST00000522137.1_1_4-25929909-25930810-+|GN=SMIM20;ENST00000614775.4_1_4-25915527-25930810-+|GN=SMIM20;SIM20_HUMAN|Q8N5G0;SIM20_HUMAN|Q8N5G0-2;	Target	Pass	Delta RT	0.00251956
AL20210812_SR_ERV_VT_EG__IFN_TMT10_Fxn03.25267.25267.3_1	AL20210812_SR_ERV_VT_EG__IFN_TMT10_Fxn03	RLTTPVFGK	1	Prosit	1	25267	0.517727	4.0735e-05	0.000297032	S.n[229.1629]RLTTPVFGK[229.1629]3.G	CP51A_HUMAN|Q16850;CP51A_HUMAN|Q16850-2;ENST00000003100.12_1_7-91742978-91763678--|GN=CYP51A1;ENST00000422722.1_1_7-91742981-91779883--|GN=LRRD1;	Target	Pass	Spectral Similarity	0.9832
AL20210812_SR_ERV_VT_EG__IFN_TMT10_Fxn03.25267.25267.3_1	AL20210812_SR_ERV_VT_EG__IFN_TMT10_Fxn03	RLTTPVFGK	1	Prosit	1	25267	0.517727	4.0735e-05	0.000297032	S.n[229.1629]RLTTPVFGK[229.1629]3.G	CP51A_HUMAN|Q16850;CP51A_HUMAN|Q16850-2;ENST00000003100.12_1_7-91742978-91763678--|GN=CYP51A1;ENST00000422722.1_1_7-91742981-91779883--|GN=LRRD1;	Target	Pass	Delta RT	0.00394333
AL20210812_SR_ERV_VT_EG__IFN_TMT10_Fxn03.25268.25268.2_1	AL20210812_SR_ERV_VT_EG__IFN_TMT10_Fxn03	APVKPGPAL	1	Prosit	1	25268	0.299472	4.0735e-05	0.00621002	S.n[229.1629]APVK[229.1629]PGPAL2.S	DKK3_HUMAN|Q9UBP4;ENST00000326932.8_1_11-11986013-12030797--|GN=DKK3;ENST00000396505.6_1_11-11986013-12030129--|GN=DKK3;ENST00000525493.5_2_11-11986013-12030129--|GN=DKK3;ENST00000525493.5_2_11-11986013-12031308--|GN=DKK3;ENST00000526218.5_1_11-12000483-12031257--|GN=DKK3;ENST00000527132.1_1_11-11986013-12030129--|GN=DKK3;ENST00000530694.5_1_11-12023362-12031257--|GN=DKK3;ENST00000533900.1_1_11-12023572-12030129--|GN=DKK3;ENST00000534479.5_1_11-12023699-12030797--|GN=DKK3;	Target	Pass	Spectral Similarity	0.9676
AL20210812_SR_ERV_VT_EG__IFN_TMT10_Fxn03.25268.25268.2_1	AL20210812_SR_ERV_VT_EG__IFN_TMT10_Fxn03	APVKPGPAL	1	Prosit	1	25268	0.299472	4.0735e-05	0.00621002	S.n[229.1629]APVK[229.1629]PGPAL2.S	DKK3_HUMAN|Q9UBP4;ENST00000326932.8_1_11-11986013-12030797--|GN=DKK3;ENST00000396505.6_1_11-11986013-12030129--|GN=DKK3;ENST00000525493.5_2_11-11986013-12030129--|GN=DKK3;ENST00000525493.5_2_11-11986013-12031308--|GN=DKK3;ENST00000526218.5_1_11-12000483-12031257--|GN=DKK3;ENST00000527132.1_1_11-11986013-12030129--|GN=DKK3;ENST00000530694.5_1_11-12023362-12031257--|GN=DKK3;ENST00000533900.1_1_11-12023572-12030129--|GN=DKK3;ENST00000534479.5_1_11-12023699-12030797--|GN=DKK3;	Target	Pass	Delta RT	0.0066801
AL20210812_SR_ERV_VT_EG__IFN_TMT10_Fxn03.25268.25268.2_2	AL20210812_SR_ERV_VT_EG__IFN_TMT10_Fxn03	APVKPLQP	2	Prosit	1	25268	-0.697831	0.253038	0.875367	V.n[229.1629]APVK[229.1629]PLQP2.G	ENST00000203629.2_2_12-6882018-6887553-+|GN=LAG3;ENST00000441671.6_2_12-6882018-6884737-+|GN=LAG3;LAG3_HUMAN|P18627;LAG3_HUMAN|P18627-2;	Target	Fail	Spectral Similarity	0.5765
AL20210812_SR_ERV_VT_EG__IFN_TMT10_Fxn03.25268.25268.2_2	AL20210812_SR_ERV_VT_EG__IFN_TMT10_Fxn03	APVKPLQP	2	Prosit	1	25268	-0.697831	0.253038	0.875367	V.n[229.1629]APVK[229.1629]PLQP2.G	ENST00000203629.2_2_12-6882018-6887553-+|GN=LAG3;ENST00000441671.6_2_12-6882018-6884737-+|GN=LAG3;LAG3_HUMAN|P18627;LAG3_HUMAN|P18627-2;	Target	Fail	Delta RT	0.0148079
AL20210812_SR_ERV_VT_EG__IFN_TMT10_Fxn03.25269.25269.3_1	AL20210812_SR_ERV_VT_EG__IFN_TMT10_Fxn03	KVWSDPFGRK.-	1	Prosit	1	25269	0.326094	4.0735e-05	0.00429353	L.n[229.1629]K[229.1629]VWSDPFGRK[229.1629]3.-	ENST00000514384.1_1_4-25915935-25930810-+|GN=SMIM20;ENST00000515764.2_1_4-25863762-25930810-+|GN=SMIM20;ENST00000522137.1_1_4-25929909-25930810-+|GN=SMIM20;ENST00000614775.4_1_4-25915527-25930810-+|GN=SMIM20;SIM20_HUMAN|Q8N5G0;SIM20_HUMAN|Q8N5G0-2;	Target	Pass	Spectral Similarity	0.9769
AL20210812_SR_ERV_VT_EG__IFN_TMT10_Fxn03.25269.25269.3_1	AL20210812_SR_ERV_VT_EG__IFN_TMT10_Fxn03	KVWSDPFGRK.-	1	Prosit	1	25269	0.326094	4.0735e-05	0.00429353	L.n[229.1629]K[229.1629]VWSDPFGRK[229.1629]3.-	ENST00000514384.1_1_4-25915935-25930810-+|GN=SMIM20;ENST00000515764.2_1_4-25863762-25930810-+|GN=SMIM20;ENST00000522137.1_1_4-25929909-25930810-+|GN=SMIM20;ENST00000614775.4_1_4-25915527-25930810-+|GN=SMIM20;SIM20_HUMAN|Q8N5G0;SIM20_HUMAN|Q8N5G0-2;	Target	Pass	Delta RT	0.00246417
AL20210812_SR_ERV_VT_EG__IFN_TMT10_Fxn03.25269.25269.3_2	AL20210812_SR_ERV_VT_EG__IFN_TMT10_Fxn03	KERSDRPKFG	2	Prosit	1	25269	-1.16996	0.396583	0.875367	Q.n[229.1629]K[229.1629]ERSDRPK[229.1629]FG3.Q	ENST00000281821.6_1_2-222290747-222436968--|GN=EPHA4;ENST00000409854.5_1_2-222291182-222436968--|GN=EPHA4;EPHA4_HUMAN|P54764;EPHA4_HUMAN|P54764-2;	Target	Fail	Spectral Similarity	0.4459
AL20210812_SR_ERV_VT_EG__IFN_TMT10_Fxn03.25269.25269.3_2	AL20210812_SR_ERV_VT_EG__IFN_TMT10_Fxn03	KERSDRPKFG	2	Prosit	1	25269	-1.16996	0.396583	0.875367	Q.n[229.1629]K[229.1629]ERSDRPK[229.1629]FG3.Q	ENST00000281821.6_1_2-222290747-222436968--|GN=EPHA4;ENST00000409854.5_1_2-222291182-222436968--|GN=EPHA4;EPHA4_HUMAN|P54764;EPHA4_HUMAN|P54764-2;	Target	Fail	Delta RT	0.300983
AL20210812_SR_ERV_VT_EG__IFN_TMT10_Fxn03.25270.25270.2_1	AL20210812_SR_ERV_VT_EG__IFN_TMT10_Fxn03	AVAVPPLSGR.-	1	Prosit	1	25270	0.36228	4.0735e-05	0.00259572	A.n[229.1629]AVAVPPLSGR2.-	ENST00000489867.1_3_1-8938869-8939151--|GN=ENO1;	Target	Pass	Spectral Similarity	0.9833
AL20210812_SR_ERV_VT_EG__IFN_TMT10_Fxn03.25270.25270.2_1	AL20210812_SR_ERV_VT_EG__IFN_TMT10_Fxn03	AVAVPPLSGR.-	1	Prosit	1	25270	0.36228	4.0735e-05	0.00259572	A.n[229.1629]AVAVPPLSGR2.-	ENST00000489867.1_3_1-8938869-8939151--|GN=ENO1;	Target	Pass	Delta RT	0.00729044
AL20210812_SR_ERV_VT_EG__IFN_TMT10_Fxn03.25272.25272.2_1	AL20210812_SR_ERV_VT_EG__IFN_TMT10_Fxn03	VVKPPGSSL	1	Prosit	1	25272	0.374594	4.0735e-05	0.00218665	L.n[229.1629]VVK[229.1629]PPGSSL2.N	BAP1_HUMAN|Q92560;ENST00000296288.9_1_3-52436306-52443894--|GN=BAP1;ENST00000460680.5_1_3-52436306-52443894--|GN=BAP1;ENST00000460680.5_1_3-52436306-52443969--|GN=BAP1;	Target	Pass	Spectral Similarity	0.9905
AL20210812_SR_ERV_VT_EG__IFN_TMT10_Fxn03.25272.25272.2_1	AL20210812_SR_ERV_VT_EG__IFN_TMT10_Fxn03	VVKPPGSSL	1	Prosit	1	25272	0.374594	4.0735e-05	0.00218665	L.n[229.1629]VVK[229.1629]PPGSSL2.N	BAP1_HUMAN|Q92560;ENST00000296288.9_1_3-52436306-52443894--|GN=BAP1;ENST00000460680.5_1_3-52436306-52443894--|GN=BAP1;ENST00000460680.5_1_3-52436306-52443969--|GN=BAP1;	Target	Pass	Delta RT	0.0181159
AL20210812_SR_ERV_VT_EG__IFN_TMT10_Fxn03.25272.25272.2_2	AL20210812_SR_ERV_VT_EG__IFN_TMT10_Fxn03	VVKAGAPEL	2	Prosit	1	25272	-1.14094	0.39122	0.875367	G.n[229.1629]VVK[229.1629]AGAPEL2.V	CBX7_HUMAN|O95931;ENST00000216133.9_1_22-39529898-39548449--|GN=CBX7;ENST00000216133.9_1_22-39529898-39548611--|GN=CBX7;ENST00000490741.1_1_22-39529898-39530769--|GN=CBX7;	Target	Fail	Spectral Similarity	0.3417
AL20210812_SR_ERV_VT_EG__IFN_TMT10_Fxn03.25272.25272.2_2	AL20210812_SR_ERV_VT_EG__IFN_TMT10_Fxn03	VVKAGAPEL	2	Prosit	1	25272	-1.14094	0.39122	0.875367	G.n[229.1629]VVK[229.1629]AGAPEL2.V	CBX7_HUMAN|O95931;ENST00000216133.9_1_22-39529898-39548449--|GN=CBX7;ENST00000216133.9_1_22-39529898-39548611--|GN=CBX7;ENST00000490741.1_1_22-39529898-39530769--|GN=CBX7;	Target	Fail	Delta RT	0.0540392
AL20210812_SR_ERV_VT_EG__IFN_TMT10_Fxn03.25273.25273.3_1	AL20210812_SR_ERV_VT_EG__IFN_TMT10_Fxn03	APGPCWFR	1	Prosit	1	25273	-0.211659	0.0606047	0.774425	L.n[229.1629]APGPC[57.0215]WFR3.V	ENST00000570546.5_1_16-11017825-11017882-+|GN=CIITA;	Target	Fail	Spectral Similarity	0.7031
AL20210812_SR_ERV_VT_EG__IFN_TMT10_Fxn03.25273.25273.3_1	AL20210812_SR_ERV_VT_EG__IFN_TMT10_Fxn03	APGPCWFR	1	Prosit	1	25273	-0.211659	0.0606047	0.774425	L.n[229.1629]APGPC[57.0215]WFR3.V	ENST00000570546.5_1_16-11017825-11017882-+|GN=CIITA;	Target	Fail	Delta RT	0.0663166
AL20210812_SR_ERV_VT_EG__IFN_TMT10_Fxn03.25273.25273.3_2	AL20210812_SR_ERV_VT_EG__IFN_TMT10_Fxn03	APGSMLDGAR	2	Prosit	1	25273	-1.50561	0.452885	0.886861	Q.n[229.1629]APGSM[15.9949]LDGAR3.L	AHNK2_HUMAN|Q8IVF2;AHNK2_HUMAN|Q8IVF2-3;ENST00000333244.5_2_14-105404402-105444574--|GN=AHNAK2;ENST00000333244.5_2_14-105404402-105444586--|GN=AHNAK2;ENST00000555122.1_1_14-105404402-105421259--|GN=AHNAK2;	Target	Fail	Spectral Similarity	0.2809
AL20210812_SR_ERV_VT_EG__IFN_TMT10_Fxn03.25273.25273.3_2	AL20210812_SR_ERV_VT_EG__IFN_TMT10_Fxn03	APGSMLDGAR	2	Prosit	1	25273	-1.50561	0.452885	0.886861	Q.n[229.1629]APGSM[15.9949]LDGAR3.L	AHNK2_HUMAN|Q8IVF2;AHNK2_HUMAN|Q8IVF2-3;ENST00000333244.5_2_14-105404402-105444574--|GN=AHNAK2;ENST00000333244.5_2_14-105404402-105444586--|GN=AHNAK2;ENST00000555122.1_1_14-105404402-105421259--|GN=AHNAK2;	Target	Fail	Delta RT	0.255516
AL20210812_SR_ERV_VT_EG__IFN_TMT10_Fxn03.25275.25275.4_1	AL20210812_SR_ERV_VT_EG__IFN_TMT10_Fxn03	LENMDEEKHK	1	Prosit	1	25275	-0.994531	0.35439	0.875367	T.n[229.1629]LENMDEEK[229.1629]HK[229.1629]4.Y	TCONS_00009242_5-27477785-27485110-+|GN=linc-CDH6-5;	Target	Fail	Spectral Similarity	0.3143
AL20210812_SR_ERV_VT_EG__IFN_TMT10_Fxn03.25275.25275.4_1	AL20210812_SR_ERV_VT_EG__IFN_TMT10_Fxn03	LENMDEEKHK	1	Prosit	1	25275	-0.994531	0.35439	0.875367	T.n[229.1629]LENMDEEK[229.1629]HK[229.1629]4.Y	TCONS_00009242_5-27477785-27485110-+|GN=linc-CDH6-5;	Target	Fail	Delta RT	0.17543
AL20210812_SR_ERV_VT_EG__IFN_TMT10_Fxn03.25275.25275.4_2	AL20210812_SR_ERV_VT_EG__IFN_TMT10_Fxn03	LDFFIVIAGMLEYSL	2	Prosit	1	25275	-2.09011	0.498553	0.911782	R.n[229.1629]LDFFIVIAGMLEYSL4.D	CAC1G_HUMAN|O43497;CAC1G_HUMAN|O43497-10;CAC1G_HUMAN|O43497-11;CAC1G_HUMAN|O43497-12;CAC1G_HUMAN|O43497-13;CAC1G_HUMAN|O43497-15;CAC1G_HUMAN|O43497-16;CAC1G_HUMAN|O43497-17;CAC1G_HUMAN|O43497-18;CAC1G_HUMAN|O43497-19;CAC1G_HUMAN|O43497-2;CAC1G_HUMAN|O43497-20;CAC1G_HUMAN|O43497-21;CAC1G_HUMAN|O43497-22;CAC1G_HUMAN|O43497-23;CAC1G_HUMAN|O43497-24;CAC1G_HUMAN|O43497-25;CAC1G_HUMAN|O43497-26;CAC1G_HUMAN|O43497-27;CAC1G_HUMAN|O43497-28;CAC1G_HUMAN|O43497-29;CAC1G_HUMAN|O43497-3;CAC1G_HUMAN|O43497-30;CAC1G_HUMAN|O43497-31;CAC1G_HUMAN|O43497-32;CAC1G_HUMAN|O43497-33;CAC1G_HUMAN|O43497-34;CAC1G_HUMAN|O43497-35;CAC1G_HUMAN|O43497-36;CAC1G_HUMAN|O43497-4;CAC1G_HUMAN|O43497-5;CAC1G_HUMAN|O43497-6;CAC1G_HUMAN|O43497-7;CAC1G_HUMAN|O43497-8;CAC1G_HUMAN|O43497-9;ENST00000352832.9_1_17-48638745-48704109-+|GN=CACNA1G;ENST00000352832.9_1_17-48638820-48704109-+|GN=CACNA1G;ENST00000354983.8_1_17-48638745-48704109-+|GN=CACNA1G;ENST00000354983.8_1_17-48638820-48704109-+|GN=CACNA1G;ENST00000358244.9_1_17-48638820-48704109-+|GN=CACNA1G;ENST00000359106.9_1_17-48638820-48704109-+|GN=CACNA1G;ENST00000360761.8_1_17-48638745-48704109-+|GN=CACNA1G;ENST00000360761.8_1_17-48638820-48704109-+|GN=CACNA1G;ENST00000416767.8_1_17-48638820-48683627-+|GN=CACNA1G;ENST00000429973.6_1_17-48638820-48704109-+|GN=CACNA1G;ENST00000442258.6_1_17-48638745-48704109-+|GN=CACNA1G;ENST00000442258.6_1_17-48638820-48704109-+|GN=CACNA1G;ENST00000502264.5_1_17-48638820-48704109-+|GN=CACNA1G;ENST00000503436.5_1_17-48638820-48695654-+|GN=CACNA1G;ENST00000503485.5_2_17-48638820-48704109-+|GN=CACNA1G;ENST00000503607.5_1_17-48638820-48695654-+|GN=CACNA1G;ENST00000504076.5_1_17-48638820-48695654-+|GN=CACNA1G;ENST00000505165.5_1_17-48638820-48704109-+|GN=CACNA1G;ENST00000506406.5_1_17-48638820-48695654-+|GN=CACNA1G;ENST00000507336.5_1_17-48638820-48704109-+|GN=CACNA1G;ENST00000507510.6_1_17-48638820-48704109-+|GN=CACNA1G;ENST00000507609.5_1_17-48638820-48704109-+|GN=CACNA1G;ENST00000507896.5_1_17-48638820-48704109-+|GN=CACNA1G;ENST00000510115.5_1_17-48638820-48704109-+|GN=CACNA1G;ENST00000510366.5_2_17-48638820-48704109-+|GN=CACNA1G;ENST00000511765.5_1_17-48638820-48695654-+|GN=CACNA1G;ENST00000511768.5_1_17-48638820-48695654-+|GN=CACNA1G;ENST00000512389.5_1_17-48638820-48704109-+|GN=CACNA1G;ENST00000513689.6_2_17-48638820-48704109-+|GN=CACNA1G;ENST00000513964.5_2_17-48638820-48704109-+|GN=CACNA1G;ENST00000514079.5_1_17-48638820-48704109-+|GN=CACNA1G;ENST00000514181.5_1_17-48638820-48704109-+|GN=CACNA1G;ENST00000514717.5_2_17-48638820-48704109-+|GN=CACNA1G;ENST00000515165.5_1_17-48638820-48704109-+|GN=CACNA1G;ENST00000515411.5_1_17-48638820-48704109-+|GN=CACNA1G;ENST00000515765.5_1_17-48638820-48704109-+|GN=CACNA1G;ENST00000570567.1_1_17-48646576-48650611-+|GN=CACNA1G;	Target	Fail	Spectral Similarity	0.0855
AL20210812_SR_ERV_VT_EG__IFN_TMT10_Fxn03.25275.25275.4_2	AL20210812_SR_ERV_VT_EG__IFN_TMT10_Fxn03	LDFFIVIAGMLEYSL	2	Prosit	1	25275	-2.09011	0.498553	0.911782	R.n[229.1629]LDFFIVIAGMLEYSL4.D	CAC1G_HUMAN|O43497;CAC1G_HUMAN|O43497-10;CAC1G_HUMAN|O43497-11;CAC1G_HUMAN|O43497-12;CAC1G_HUMAN|O43497-13;CAC1G_HUMAN|O43497-15;CAC1G_HUMAN|O43497-16;CAC1G_HUMAN|O43497-17;CAC1G_HUMAN|O43497-18;CAC1G_HUMAN|O43497-19;CAC1G_HUMAN|O43497-2;CAC1G_HUMAN|O43497-20;CAC1G_HUMAN|O43497-21;CAC1G_HUMAN|O43497-22;CAC1G_HUMAN|O43497-23;CAC1G_HUMAN|O43497-24;CAC1G_HUMAN|O43497-25;CAC1G_HUMAN|O43497-26;CAC1G_HUMAN|O43497-27;CAC1G_HUMAN|O43497-28;CAC1G_HUMAN|O43497-29;CAC1G_HUMAN|O43497-3;CAC1G_HUMAN|O43497-30;CAC1G_HUMAN|O43497-31;CAC1G_HUMAN|O43497-32;CAC1G_HUMAN|O43497-33;CAC1G_HUMAN|O43497-34;CAC1G_HUMAN|O43497-35;CAC1G_HUMAN|O43497-36;CAC1G_HUMAN|O43497-4;CAC1G_HUMAN|O43497-5;CAC1G_HUMAN|O43497-6;CAC1G_HUMAN|O43497-7;CAC1G_HUMAN|O43497-8;CAC1G_HUMAN|O43497-9;ENST00000352832.9_1_17-48638745-48704109-+|GN=CACNA1G;ENST00000352832.9_1_17-48638820-48704109-+|GN=CACNA1G;ENST00000354983.8_1_17-48638745-48704109-+|GN=CACNA1G;ENST00000354983.8_1_17-48638820-48704109-+|GN=CACNA1G;ENST00000358244.9_1_17-48638820-48704109-+|GN=CACNA1G;ENST00000359106.9_1_17-48638820-48704109-+|GN=CACNA1G;ENST00000360761.8_1_17-48638745-48704109-+|GN=CACNA1G;ENST00000360761.8_1_17-48638820-48704109-+|GN=CACNA1G;ENST00000416767.8_1_17-48638820-48683627-+|GN=CACNA1G;ENST00000429973.6_1_17-48638820-48704109-+|GN=CACNA1G;ENST00000442258.6_1_17-48638745-48704109-+|GN=CACNA1G;ENST00000442258.6_1_17-48638820-48704109-+|GN=CACNA1G;ENST00000502264.5_1_17-48638820-48704109-+|GN=CACNA1G;ENST00000503436.5_1_17-48638820-48695654-+|GN=CACNA1G;ENST00000503485.5_2_17-48638820-48704109-+|GN=CACNA1G;ENST00000503607.5_1_17-48638820-48695654-+|GN=CACNA1G;ENST00000504076.5_1_17-48638820-48695654-+|GN=CACNA1G;ENST00000505165.5_1_17-48638820-48704109-+|GN=CACNA1G;ENST00000506406.5_1_17-48638820-48695654-+|GN=CACNA1G;ENST00000507336.5_1_17-48638820-48704109-+|GN=CACNA1G;ENST00000507510.6_1_17-48638820-48704109-+|GN=CACNA1G;ENST00000507609.5_1_17-48638820-48704109-+|GN=CACNA1G;ENST00000507896.5_1_17-48638820-48704109-+|GN=CACNA1G;ENST00000510115.5_1_17-48638820-48704109-+|GN=CACNA1G;ENST00000510366.5_2_17-48638820-48704109-+|GN=CACNA1G;ENST00000511765.5_1_17-48638820-48695654-+|GN=CACNA1G;ENST00000511768.5_1_17-48638820-48695654-+|GN=CACNA1G;ENST00000512389.5_1_17-48638820-48704109-+|GN=CACNA1G;ENST00000513689.6_2_17-48638820-48704109-+|GN=CACNA1G;ENST00000513964.5_2_17-48638820-48704109-+|GN=CACNA1G;ENST00000514079.5_1_17-48638820-48704109-+|GN=CACNA1G;ENST00000514181.5_1_17-48638820-48704109-+|GN=CACNA1G;ENST00000514717.5_2_17-48638820-48704109-+|GN=CACNA1G;ENST00000515165.5_1_17-48638820-48704109-+|GN=CACNA1G;ENST00000515411.5_1_17-48638820-48704109-+|GN=CACNA1G;ENST00000515765.5_1_17-48638820-48704109-+|GN=CACNA1G;ENST00000570567.1_1_17-48646576-48650611-+|GN=CACNA1G;	Target	Fail	Delta RT	0.55672
AL20210812_SR_ERV_VT_EG__IFN_TMT10_Fxn03.25277.25277.2_1	AL20210812_SR_ERV_VT_EG__IFN_TMT10_Fxn03	APSPRPLSL	1	Prosit	1	25277	0.230591	0.000435894	0.0159688	A.n[229.1629]APSPRPLSL2.V	ENST00000355415.6_1_19-3544707-3557521--|GN=MFSD12;ENST00000355415.6_1_19-3544710-3557401--|GN=MFSD12;ENST00000588918.5_1_19-3544710-3557401--|GN=MFSD12;ENST00000588918.5_1_19-3544710-3557503--|GN=MFSD12;MFS12_HUMAN|Q6NUT3;MFS12_HUMAN|Q6NUT3-2;MFS12_HUMAN|Q6NUT3-3;MFS12_HUMAN|Q6NUT3-4;	Target	Pass	Spectral Similarity	0.9804
AL20210812_SR_ERV_VT_EG__IFN_TMT10_Fxn03.25277.25277.2_1	AL20210812_SR_ERV_VT_EG__IFN_TMT10_Fxn03	APSPRPLSL	1	Prosit	1	25277	0.230591	0.000435894	0.0159688	A.n[229.1629]APSPRPLSL2.V	ENST00000355415.6_1_19-3544707-3557521--|GN=MFSD12;ENST00000355415.6_1_19-3544710-3557401--|GN=MFSD12;ENST00000588918.5_1_19-3544710-3557401--|GN=MFSD12;ENST00000588918.5_1_19-3544710-3557503--|GN=MFSD12;MFS12_HUMAN|Q6NUT3;MFS12_HUMAN|Q6NUT3-2;MFS12_HUMAN|Q6NUT3-3;MFS12_HUMAN|Q6NUT3-4;	Target	Pass	Delta RT	0.0402772
AL20210812_SR_ERV_VT_EG__IFN_TMT10_Fxn03.25277.25277.2_2	AL20210812_SR_ERV_VT_EG__IFN_TMT10_Fxn03	APSPRLPLS	2	Prosit	1	25277	-0.14853	0.0412337	0.636769	D.n[229.1629]APSPRLPLS2.S	ENST00000444911.6_2_17-37224095-37308933--|GN=PLXDC1;	Target	Fail	Spectral Similarity	0.855
AL20210812_SR_ERV_VT_EG__IFN_TMT10_Fxn03.25277.25277.2_2	AL20210812_SR_ERV_VT_EG__IFN_TMT10_Fxn03	APSPRLPLS	2	Prosit	1	25277	-0.14853	0.0412337	0.636769	D.n[229.1629]APSPRLPLS2.S	ENST00000444911.6_2_17-37224095-37308933--|GN=PLXDC1;	Target	Fail	Delta RT	0.0123002
AL20210812_SR_ERV_VT_EG__IFN_TMT10_Fxn03.25278.25278.3_1	AL20210812_SR_ERV_VT_EG__IFN_TMT10_Fxn03	TPRIPSRLL	1	Prosit	1	25278	0.357076	4.0735e-05	0.00279079	Q.n[229.1629]TPRIPSRLL3.A	EFNA5_HUMAN|P52803;ENST00000333274.10_1_5-106716958-107006314--|GN=EFNA5;ENST00000333274.10_1_5-106716958-107006392--|GN=EFNA5;ENST00000509503.1_1_5-106716958-107006314--|GN=EFNA5;ENST00000509503.1_1_5-106716958-107006317--|GN=EFNA5;ENST00000510359.1_1_5-106716958-106724204--|GN=EFNA5;	Target	Pass	Spectral Similarity	0.979
AL20210812_SR_ERV_VT_EG__IFN_TMT10_Fxn03.25278.25278.3_1	AL20210812_SR_ERV_VT_EG__IFN_TMT10_Fxn03	TPRIPSRLL	1	Prosit	1	25278	0.357076	4.0735e-05	0.00279079	Q.n[229.1629]TPRIPSRLL3.A	EFNA5_HUMAN|P52803;ENST00000333274.10_1_5-106716958-107006314--|GN=EFNA5;ENST00000333274.10_1_5-106716958-107006392--|GN=EFNA5;ENST00000509503.1_1_5-106716958-107006314--|GN=EFNA5;ENST00000509503.1_1_5-106716958-107006317--|GN=EFNA5;ENST00000510359.1_1_5-106716958-106724204--|GN=EFNA5;	Target	Pass	Delta RT	0.0211991
AL20210812_SR_ERV_VT_EG__IFN_TMT10_Fxn03.25279.25279.4_1	AL20210812_SR_ERV_VT_EG__IFN_TMT10_Fxn03	IQDEKYYQICESVLK	1	Prosit	1	25279	-0.946199	0.340636	0.875367	G.n[229.1629]IQDEK[229.1629]YYQIC[57.0215]ESVLK[229.1629]4.E	ENST00000373573.7_1_X-71549906-71792611--|GN=HDAC8;ENST00000373573.7_1_X-71549906-71792725--|GN=HDAC8;ENST00000373589.8_1_X-71549906-71792611--|GN=HDAC8;ENST00000373589.8_1_X-71549906-71792725--|GN=HDAC8;HDAC8_HUMAN|Q9BY41;HDAC8_HUMAN|Q9BY41-4;	Target	Fail	Spectral Similarity	0.2925
AL20210812_SR_ERV_VT_EG__IFN_TMT10_Fxn03.25279.25279.4_1	AL20210812_SR_ERV_VT_EG__IFN_TMT10_Fxn03	IQDEKYYQICESVLK	1	Prosit	1	25279	-0.946199	0.340636	0.875367	G.n[229.1629]IQDEK[229.1629]YYQIC[57.0215]ESVLK[229.1629]4.E	ENST00000373573.7_1_X-71549906-71792611--|GN=HDAC8;ENST00000373573.7_1_X-71549906-71792725--|GN=HDAC8;ENST00000373589.8_1_X-71549906-71792611--|GN=HDAC8;ENST00000373589.8_1_X-71549906-71792725--|GN=HDAC8;HDAC8_HUMAN|Q9BY41;HDAC8_HUMAN|Q9BY41-4;	Target	Fail	Delta RT	0.142195
AL20210812_SR_ERV_VT_EG__IFN_TMT10_Fxn03.25280.25280.3_1	AL20210812_SR_ERV_VT_EG__IFN_TMT10_Fxn03	HPKSVIVGL	1	Prosit	1	25280	0.384924	4.0735e-05	0.00189352	S.n[229.1629]HPK[229.1629]SVIVGL3.I	ENST00000300038.7_1_11-18585515-18610201--|GN=UEVLD;ENST00000300038.7_1_11-18585515-18610207--|GN=UEVLD;ENST00000320750.10_1_11-18554021-18610201--|GN=UEVLD;ENST00000320750.10_1_11-18554021-18610207--|GN=UEVLD;ENST00000379387.8_1_11-18553869-18610201--|GN=UEVLD;ENST00000379387.8_1_11-18553869-18610207--|GN=UEVLD;ENST00000396197.7_1_11-18553869-18610201--|GN=UEVLD;ENST00000396197.7_1_11-18553869-18610207--|GN=UEVLD;ENST00000535484.5_1_11-18554021-18601001--|GN=UEVLD;ENST00000543987.5_1_11-18554021-18610201--|GN=UEVLD;ENST00000543987.5_1_11-18554021-18610207--|GN=UEVLD;UEVLD_HUMAN|Q8IX04;UEVLD_HUMAN|Q8IX04-2;UEVLD_HUMAN|Q8IX04-3;UEVLD_HUMAN|Q8IX04-4;UEVLD_HUMAN|Q8IX04-5;UEVLD_HUMAN|Q8IX04-6;	Target	Pass	Spectral Similarity	0.9698
AL20210812_SR_ERV_VT_EG__IFN_TMT10_Fxn03.25280.25280.3_1	AL20210812_SR_ERV_VT_EG__IFN_TMT10_Fxn03	HPKSVIVGL	1	Prosit	1	25280	0.384924	4.0735e-05	0.00189352	S.n[229.1629]HPK[229.1629]SVIVGL3.I	ENST00000300038.7_1_11-18585515-18610201--|GN=UEVLD;ENST00000300038.7_1_11-18585515-18610207--|GN=UEVLD;ENST00000320750.10_1_11-18554021-18610201--|GN=UEVLD;ENST00000320750.10_1_11-18554021-18610207--|GN=UEVLD;ENST00000379387.8_1_11-18553869-18610201--|GN=UEVLD;ENST00000379387.8_1_11-18553869-18610207--|GN=UEVLD;ENST00000396197.7_1_11-18553869-18610201--|GN=UEVLD;ENST00000396197.7_1_11-18553869-18610207--|GN=UEVLD;ENST00000535484.5_1_11-18554021-18601001--|GN=UEVLD;ENST00000543987.5_1_11-18554021-18610201--|GN=UEVLD;ENST00000543987.5_1_11-18554021-18610207--|GN=UEVLD;UEVLD_HUMAN|Q8IX04;UEVLD_HUMAN|Q8IX04-2;UEVLD_HUMAN|Q8IX04-3;UEVLD_HUMAN|Q8IX04-4;UEVLD_HUMAN|Q8IX04-5;UEVLD_HUMAN|Q8IX04-6;	Target	Pass	Delta RT	0.0400111
AL20210812_SR_ERV_VT_EG__IFN_TMT10_Fxn03.25281.25281.3_1	AL20210812_SR_ERV_VT_EG__IFN_TMT10_Fxn03	VTLKLSP	1	Prosit	1	25281	-0.497483	0.171148	0.875367	P.n[229.1629]VTLK[229.1629]LSP3.E	CLCKB_HUMAN|P51801;CLCKB_HUMAN|P51801-2;ENST00000375667.7_1_1-16375715-16383408-+|GN=CLCNKB;ENST00000375679.8_1_1-16375715-16383408-+|GN=CLCNKB;ENST00000380007.2_1_5-94956482-94957517-+|GN=GPR150;rev_ENST00000339876.10_1_1-204797788-204985664-+|GN=NFASC;rev_ENST00000339876.10_1_1-204913443-204985664-+|GN=NFASC;rev_ENST00000360049.8_1_1-204797788-204985664-+|GN=NFASC;rev_ENST00000360049.8_1_1-204913443-204985664-+|GN=NFASC;rev_ENST00000367173.7_1_1-204919701-204985664-+|GN=NFASC;rev_ENST00000403080.5_1_1-204797848-204945949-+|GN=NFASC;rev_ENST00000403080.5_1_1-204913443-204945949-+|GN=NFASC;rev_ENST00000404076.5_3_1-204889760-204985664-+|GN=NFASC;rev_ENST00000404076.5_3_1-204913443-204985664-+|GN=NFASC;rev_ENST00000404977.6_1_1-204937408-204955114-+|GN=NFASC;rev_ENST00000430393.5_1_1-204913527-204985664-+|GN=NFASC;rev_ENST00000504476.5_1_1-204942488-204985664-+|GN=NFASC;rev_ENST00000512826.5_1_1-204926851-204957975-+|GN=NFASC;rev_ENST00000539706.5_1_1-204797788-204985664-+|GN=NFASC;rev_ENST00000539706.5_1_1-204913443-204985664-+|GN=NFASC;rev_NFASC_HUMAN|O94856;rev_NFASC_HUMAN|O94856-10;rev_NFASC_HUMAN|O94856-11;rev_NFASC_HUMAN|O94856-12;rev_NFASC_HUMAN|O94856-13;rev_NFASC_HUMAN|O94856-2;rev_NFASC_HUMAN|O94856-3;rev_NFASC_HUMAN|O94856-4;rev_NFASC_HUMAN|O94856-5;rev_NFASC_HUMAN|O94856-6;rev_NFASC_HUMAN|O94856-7;rev_NFASC_HUMAN|O94856-8;rev_NFASC_HUMAN|O94856-9;	Target	Fail	Spectral Similarity	0.7158
AL20210812_SR_ERV_VT_EG__IFN_TMT10_Fxn03.25281.25281.3_1	AL20210812_SR_ERV_VT_EG__IFN_TMT10_Fxn03	VTLKLSP	1	Prosit	1	25281	-0.497483	0.171148	0.875367	P.n[229.1629]VTLK[229.1629]LSP3.E	CLCKB_HUMAN|P51801;CLCKB_HUMAN|P51801-2;ENST00000375667.7_1_1-16375715-16383408-+|GN=CLCNKB;ENST00000375679.8_1_1-16375715-16383408-+|GN=CLCNKB;ENST00000380007.2_1_5-94956482-94957517-+|GN=GPR150;rev_ENST00000339876.10_1_1-204797788-204985664-+|GN=NFASC;rev_ENST00000339876.10_1_1-204913443-204985664-+|GN=NFASC;rev_ENST00000360049.8_1_1-204797788-204985664-+|GN=NFASC;rev_ENST00000360049.8_1_1-204913443-204985664-+|GN=NFASC;rev_ENST00000367173.7_1_1-204919701-204985664-+|GN=NFASC;rev_ENST00000403080.5_1_1-204797848-204945949-+|GN=NFASC;rev_ENST00000403080.5_1_1-204913443-204945949-+|GN=NFASC;rev_ENST00000404076.5_3_1-204889760-204985664-+|GN=NFASC;rev_ENST00000404076.5_3_1-204913443-204985664-+|GN=NFASC;rev_ENST00000404977.6_1_1-204937408-204955114-+|GN=NFASC;rev_ENST00000430393.5_1_1-204913527-204985664-+|GN=NFASC;rev_ENST00000504476.5_1_1-204942488-204985664-+|GN=NFASC;rev_ENST00000512826.5_1_1-204926851-204957975-+|GN=NFASC;rev_ENST00000539706.5_1_1-204797788-204985664-+|GN=NFASC;rev_ENST00000539706.5_1_1-204913443-204985664-+|GN=NFASC;rev_NFASC_HUMAN|O94856;rev_NFASC_HUMAN|O94856-10;rev_NFASC_HUMAN|O94856-11;rev_NFASC_HUMAN|O94856-12;rev_NFASC_HUMAN|O94856-13;rev_NFASC_HUMAN|O94856-2;rev_NFASC_HUMAN|O94856-3;rev_NFASC_HUMAN|O94856-4;rev_NFASC_HUMAN|O94856-5;rev_NFASC_HUMAN|O94856-6;rev_NFASC_HUMAN|O94856-7;rev_NFASC_HUMAN|O94856-8;rev_NFASC_HUMAN|O94856-9;	Target	Fail	Delta RT	0.145622
AL20210812_SR_ERV_VT_EG__IFN_TMT10_Fxn03.25281.25281.3_2	AL20210812_SR_ERV_VT_EG__IFN_TMT10_Fxn03	VKTLLSP.-	2	Prosit	1	25281	-0.658116	0.237689	0.875367	I.n[229.1629]VK[229.1629]TLLSP3.-	TCONS_00002621_1-231014756-231014804--|GN=linc-C1orf198;rev_ENST00000527464.5_1_11-47270203-47282963-+|GN=NR1H3;	Target	Fail	Spectral Similarity	0.7419
AL20210812_SR_ERV_VT_EG__IFN_TMT10_Fxn03.25281.25281.3_2	AL20210812_SR_ERV_VT_EG__IFN_TMT10_Fxn03	VKTLLSP.-	2	Prosit	1	25281	-0.658116	0.237689	0.875367	I.n[229.1629]VK[229.1629]TLLSP3.-	TCONS_00002621_1-231014756-231014804--|GN=linc-C1orf198;rev_ENST00000527464.5_1_11-47270203-47282963-+|GN=NR1H3;	Target	Fail	Delta RT	0.124436
AL20210812_SR_ERV_VT_EG__IFN_TMT10_Fxn03.25282.25282.3_1	AL20210812_SR_ERV_VT_EG__IFN_TMT10_Fxn03	SLAKGLADLAI	1	Prosit	1	25282	-1.25114	0.412572	0.878191	V.n[229.1629]SLAK[229.1629]GLADLAI3.K	ENST00000570836.5_1_17-4534897-4544946--|GN=ALOX15;ENST00000570836.5_1_17-4534897-4545558--|GN=ALOX15;ENST00000574640.1_1_17-4534897-4544946--|GN=ALOX15;ENST00000574640.1_1_17-4534897-4545066--|GN=ALOX15;LOX15_HUMAN|P16050;LOX15_HUMAN|P16050-2;	Target	Fail	Spectral Similarity	0.2624
AL20210812_SR_ERV_VT_EG__IFN_TMT10_Fxn03.25282.25282.3_1	AL20210812_SR_ERV_VT_EG__IFN_TMT10_Fxn03	SLAKGLADLAI	1	Prosit	1	25282	-1.25114	0.412572	0.878191	V.n[229.1629]SLAK[229.1629]GLADLAI3.K	ENST00000570836.5_1_17-4534897-4544946--|GN=ALOX15;ENST00000570836.5_1_17-4534897-4545558--|GN=ALOX15;ENST00000574640.1_1_17-4534897-4544946--|GN=ALOX15;ENST00000574640.1_1_17-4534897-4545066--|GN=ALOX15;LOX15_HUMAN|P16050;LOX15_HUMAN|P16050-2;	Target	Fail	Delta RT	0.385157
AL20210812_SR_ERV_VT_EG__IFN_TMT10_Fxn03.25283.25283.3_2	AL20210812_SR_ERV_VT_EG__IFN_TMT10_Fxn03	AALPSGARDLRSL	2	Prosit	1	25283	-1.29115	0.419661	0.881533	R.n[229.1629]AALPSGARDLRSL3.G	ENST00000637680.1_1_19-49521126-49523316--|GN=CTB-60B18.10;	Target	Fail	Spectral Similarity	0.1388
AL20210812_SR_ERV_VT_EG__IFN_TMT10_Fxn03.25283.25283.3_2	AL20210812_SR_ERV_VT_EG__IFN_TMT10_Fxn03	AALPSGARDLRSL	2	Prosit	1	25283	-1.29115	0.419661	0.881533	R.n[229.1629]AALPSGARDLRSL3.G	ENST00000637680.1_1_19-49521126-49523316--|GN=CTB-60B18.10;	Target	Fail	Delta RT	0.00110448
AL20210812_SR_ERV_VT_EG__IFN_TMT10_Fxn03.25284.25284.3_1	AL20210812_SR_ERV_VT_EG__IFN_TMT10_Fxn03	ILQPDPPANI	1	Prosit	1	25284	-0.714692	0.259432	0.875367	G.n[229.1629]ILQPDPPANI3.T	ENST00000344086.8_1_1-154377979-154437638-+|GN=IL6R;ENST00000344086.8_1_1-154378105-154437638-+|GN=IL6R;ENST00000368485.7_1_1-154377979-154437853-+|GN=IL6R;ENST00000368485.7_1_1-154378105-154437853-+|GN=IL6R;ENST00000622330.4_1_1-154377979-154410017-+|GN=IL6R;ENST00000622330.4_1_1-154378105-154410017-+|GN=IL6R;IL6RA_HUMAN|P08887;IL6RA_HUMAN|P08887-2;	Target	Fail	Spectral Similarity	0.5789
AL20210812_SR_ERV_VT_EG__IFN_TMT10_Fxn03.25284.25284.3_1	AL20210812_SR_ERV_VT_EG__IFN_TMT10_Fxn03	ILQPDPPANI	1	Prosit	1	25284	-0.714692	0.259432	0.875367	G.n[229.1629]ILQPDPPANI3.T	ENST00000344086.8_1_1-154377979-154437638-+|GN=IL6R;ENST00000344086.8_1_1-154378105-154437638-+|GN=IL6R;ENST00000368485.7_1_1-154377979-154437853-+|GN=IL6R;ENST00000368485.7_1_1-154378105-154437853-+|GN=IL6R;ENST00000622330.4_1_1-154377979-154410017-+|GN=IL6R;ENST00000622330.4_1_1-154378105-154410017-+|GN=IL6R;IL6RA_HUMAN|P08887;IL6RA_HUMAN|P08887-2;	Target	Fail	Delta RT	0.226624
AL20210812_SR_ERV_VT_EG__IFN_TMT10_Fxn03.25285.25285.3_2	AL20210812_SR_ERV_VT_EG__IFN_TMT10_Fxn03	LLDMGSLMIK	2	Prosit	1	25285	-1.17366	0.398054	0.875367	N.n[229.1629]LLDMGSLM[15.9949]IK[229.1629]3.P	ARH38_HUMAN|Q9NXL2;	Target	Fail	Spectral Similarity	0.4941
AL20210812_SR_ERV_VT_EG__IFN_TMT10_Fxn03.25285.25285.3_2	AL20210812_SR_ERV_VT_EG__IFN_TMT10_Fxn03	LLDMGSLMIK	2	Prosit	1	25285	-1.17366	0.398054	0.875367	N.n[229.1629]LLDMGSLM[15.9949]IK[229.1629]3.P	ARH38_HUMAN|Q9NXL2;	Target	Fail	Delta RT	0.365262
AL20210812_SR_ERV_VT_EG__IFN_TMT10_Fxn03.25286.25286.3_1	AL20210812_SR_ERV_VT_EG__IFN_TMT10_Fxn03	RPKSSLPPVL	1	Prosit	1	25286	0.379675	4.0735e-05	0.0020372	R.n[229.1629]RPK[229.1629]SSLPPVL3.G	ENST00000354792.9_2_3-123332954-123512688--|GN=MYLK;ENST00000354792.9_2_3-123332954-123550517--|GN=MYLK;ENST00000360304.7_2_3-123332954-123512688--|GN=MYLK;ENST00000360304.7_2_3-123332954-123550517--|GN=MYLK;ENST00000360772.7_2_3-123332954-123512688--|GN=MYLK;ENST00000360772.7_2_3-123332954-123603123--|GN=MYLK;ENST00000464489.5_1_3-123332954-123512563--|GN=MYLK;ENST00000504946.5_1_3-123400948-123419770--|GN=MYLK;ENST00000511058.1_1_3-123385915-123401122--|GN=MYLK;MYLK_HUMAN|Q15746;MYLK_HUMAN|Q15746-11;MYLK_HUMAN|Q15746-2;MYLK_HUMAN|Q15746-3;MYLK_HUMAN|Q15746-4;MYLK_HUMAN|Q15746-5;MYLK_HUMAN|Q15746-6;MYLK_HUMAN|Q15746-7;MYLK_HUMAN|Q15746-9;	Target	Pass	Spectral Similarity	0.957
AL20210812_SR_ERV_VT_EG__IFN_TMT10_Fxn03.25286.25286.3_1	AL20210812_SR_ERV_VT_EG__IFN_TMT10_Fxn03	RPKSSLPPVL	1	Prosit	1	25286	0.379675	4.0735e-05	0.0020372	R.n[229.1629]RPK[229.1629]SSLPPVL3.G	ENST00000354792.9_2_3-123332954-123512688--|GN=MYLK;ENST00000354792.9_2_3-123332954-123550517--|GN=MYLK;ENST00000360304.7_2_3-123332954-123512688--|GN=MYLK;ENST00000360304.7_2_3-123332954-123550517--|GN=MYLK;ENST00000360772.7_2_3-123332954-123512688--|GN=MYLK;ENST00000360772.7_2_3-123332954-123603123--|GN=MYLK;ENST00000464489.5_1_3-123332954-123512563--|GN=MYLK;ENST00000504946.5_1_3-123400948-123419770--|GN=MYLK;ENST00000511058.1_1_3-123385915-123401122--|GN=MYLK;MYLK_HUMAN|Q15746;MYLK_HUMAN|Q15746-11;MYLK_HUMAN|Q15746-2;MYLK_HUMAN|Q15746-3;MYLK_HUMAN|Q15746-4;MYLK_HUMAN|Q15746-5;MYLK_HUMAN|Q15746-6;MYLK_HUMAN|Q15746-7;MYLK_HUMAN|Q15746-9;	Target	Pass	Delta RT	0.0230355
AL20210812_SR_ERV_VT_EG__IFN_TMT10_Fxn03.25286.25286.3_2	AL20210812_SR_ERV_VT_EG__IFN_TMT10_Fxn03	RKGDVLRHI	2	Prosit	1	25286	-1.27335	0.416607	0.880063	H.n[229.1629]RK[229.1629]GDVLRHI3.R	ENST00000487147.5_1_3-15216379-15222468--|GN=COL6A4P1;	Target	Fail	Spectral Similarity	0.3545
AL20210812_SR_ERV_VT_EG__IFN_TMT10_Fxn03.25286.25286.3_2	AL20210812_SR_ERV_VT_EG__IFN_TMT10_Fxn03	RKGDVLRHI	2	Prosit	1	25286	-1.27335	0.416607	0.880063	H.n[229.1629]RK[229.1629]GDVLRHI3.R	ENST00000487147.5_1_3-15216379-15222468--|GN=COL6A4P1;	Target	Fail	Delta RT	0.191769
AL20210812_SR_ERV_VT_EG__IFN_TMT10_Fxn03.25288.25288.3_1	AL20210812_SR_ERV_VT_EG__IFN_TMT10_Fxn03	RLTTPVFGK	1	Prosit	1	25288	0.331977	4.0735e-05	0.00395662	S.n[229.1629]RLTTPVFGK[229.1629]3.G	CP51A_HUMAN|Q16850;CP51A_HUMAN|Q16850-2;ENST00000003100.12_1_7-91742978-91763678--|GN=CYP51A1;ENST00000422722.1_1_7-91742981-91779883--|GN=LRRD1;	Target	Pass	Spectral Similarity	0.9842
AL20210812_SR_ERV_VT_EG__IFN_TMT10_Fxn03.25288.25288.3_1	AL20210812_SR_ERV_VT_EG__IFN_TMT10_Fxn03	RLTTPVFGK	1	Prosit	1	25288	0.331977	4.0735e-05	0.00395662	S.n[229.1629]RLTTPVFGK[229.1629]3.G	CP51A_HUMAN|Q16850;CP51A_HUMAN|Q16850-2;ENST00000003100.12_1_7-91742978-91763678--|GN=CYP51A1;ENST00000422722.1_1_7-91742981-91779883--|GN=LRRD1;	Target	Pass	Delta RT	0.00352847
AL20210812_SR_ERV_VT_EG__IFN_TMT10_Fxn03.25289.25289.3_1	AL20210812_SR_ERV_VT_EG__IFN_TMT10_Fxn03	TEEEKNFKAF	1	Prosit	1	25289	0.456691	4.0735e-05	0.00069603	I.n[229.1629]TEEEK[229.1629]NFK[229.1629]AF3.A	ENST00000311528.9_1_16-89627367-89629450-+|GN=RPL13;ENST00000392730.2_1_17-17286693-17287326--|GN=RPL13P12;ENST00000399461.8_1_16-89627605-89629447-+|GN=RPL13;ENST00000452368.7_1_16-89627367-89629447-+|GN=RPL13;ENST00000472354.1_1_16-89628784-89629447-+|GN=RPL13;ENST00000484610.5_1_16-89627907-89629447-+|GN=RPL13;ENST00000570149.1_1_16-89628679-89629447-+|GN=RPL13;RL13_HUMAN|P26373;RL13_HUMAN|P26373-2;	Target	Pass	Spectral Similarity	0.9558
AL20210812_SR_ERV_VT_EG__IFN_TMT10_Fxn03.25289.25289.3_1	AL20210812_SR_ERV_VT_EG__IFN_TMT10_Fxn03	TEEEKNFKAF	1	Prosit	1	25289	0.456691	4.0735e-05	0.00069603	I.n[229.1629]TEEEK[229.1629]NFK[229.1629]AF3.A	ENST00000311528.9_1_16-89627367-89629450-+|GN=RPL13;ENST00000392730.2_1_17-17286693-17287326--|GN=RPL13P12;ENST00000399461.8_1_16-89627605-89629447-+|GN=RPL13;ENST00000452368.7_1_16-89627367-89629447-+|GN=RPL13;ENST00000472354.1_1_16-89628784-89629447-+|GN=RPL13;ENST00000484610.5_1_16-89627907-89629447-+|GN=RPL13;ENST00000570149.1_1_16-89628679-89629447-+|GN=RPL13;RL13_HUMAN|P26373;RL13_HUMAN|P26373-2;	Target	Pass	Delta RT	0.00453738
AL20210812_SR_ERV_VT_EG__IFN_TMT10_Fxn03.25289.25289.3_2	AL20210812_SR_ERV_VT_EG__IFN_TMT10_Fxn03	TEVLSEDLLQIERR	2	Prosit	1	25289	-1.31001	0.42384	0.882794	K.n[229.1629]TEVLSEDLLQIERR3.L	ENST00000289968.10_1_16-24931453-25026582--|GN=ARHGAP17;ENST00000289968.10_1_16-24931453-25026645--|GN=ARHGAP17;ENST00000303665.9_1_16-24931453-25026582--|GN=ARHGAP17;ENST00000303665.9_1_16-24931453-25026645--|GN=ARHGAP17;ENST00000571480.5_1_16-24979989-25026582--|GN=ARHGAP17;ENST00000571480.5_1_16-24979989-25026645--|GN=ARHGAP17;ENST00000573625.5_1_16-24983939-25026582--|GN=ARHGAP17;ENST00000575447.1_1_16-24979927-25026645--|GN=ARHGAP17;ENST00000575975.5_1_16-24966015-25026582--|GN=ARHGAP17;RHG17_HUMAN|Q68EM7;RHG17_HUMAN|Q68EM7-2;RHG17_HUMAN|Q68EM7-4;RHG17_HUMAN|Q68EM7-5;RHG17_HUMAN|Q68EM7-6;	Target	Fail	Spectral Similarity	0.263
AL20210812_SR_ERV_VT_EG__IFN_TMT10_Fxn03.25289.25289.3_2	AL20210812_SR_ERV_VT_EG__IFN_TMT10_Fxn03	TEVLSEDLLQIERR	2	Prosit	1	25289	-1.31001	0.42384	0.882794	K.n[229.1629]TEVLSEDLLQIERR3.L	ENST00000289968.10_1_16-24931453-25026582--|GN=ARHGAP17;ENST00000289968.10_1_16-24931453-25026645--|GN=ARHGAP17;ENST00000303665.9_1_16-24931453-25026582--|GN=ARHGAP17;ENST00000303665.9_1_16-24931453-25026645--|GN=ARHGAP17;ENST00000571480.5_1_16-24979989-25026582--|GN=ARHGAP17;ENST00000571480.5_1_16-24979989-25026645--|GN=ARHGAP17;ENST00000573625.5_1_16-24983939-25026582--|GN=ARHGAP17;ENST00000575447.1_1_16-24979927-25026645--|GN=ARHGAP17;ENST00000575975.5_1_16-24966015-25026582--|GN=ARHGAP17;RHG17_HUMAN|Q68EM7;RHG17_HUMAN|Q68EM7-2;RHG17_HUMAN|Q68EM7-4;RHG17_HUMAN|Q68EM7-5;RHG17_HUMAN|Q68EM7-6;	Target	Fail	Delta RT	0.197886
AL20210812_SR_ERV_VT_EG__IFN_TMT10_Fxn03.25290.25290.3_1	AL20210812_SR_ERV_VT_EG__IFN_TMT10_Fxn03	LPKARPMSL	1	Prosit	1	25290	0.41022	4.0735e-05	0.00133081	L.n[229.1629]LPK[229.1629]ARPMSL3.S	CNDD3_HUMAN|P42695;ENST00000525964.6_1_11-134022841-134052943--|GN=NCAPD3;ENST00000534532.6_1_11-134022841-134038905--|GN=NCAPD3;ENST00000534548.6_2_11-134022838-134093856--|GN=NCAPD3;ENST00000534548.6_2_11-134022841-134093820--|GN=NCAPD3;	Target	Pass	Spectral Similarity	0.9697
AL20210812_SR_ERV_VT_EG__IFN_TMT10_Fxn03.25290.25290.3_1	AL20210812_SR_ERV_VT_EG__IFN_TMT10_Fxn03	LPKARPMSL	1	Prosit	1	25290	0.41022	4.0735e-05	0.00133081	L.n[229.1629]LPK[229.1629]ARPMSL3.S	CNDD3_HUMAN|P42695;ENST00000525964.6_1_11-134022841-134052943--|GN=NCAPD3;ENST00000534532.6_1_11-134022841-134038905--|GN=NCAPD3;ENST00000534548.6_2_11-134022838-134093856--|GN=NCAPD3;ENST00000534548.6_2_11-134022841-134093820--|GN=NCAPD3;	Target	Pass	Delta RT	0.0145559
AL20210812_SR_ERV_VT_EG__IFN_TMT10_Fxn03.25291.25291.3_1	AL20210812_SR_ERV_VT_EG__IFN_TMT10_Fxn03	ALSSYVVKK	1	Prosit	1	25291	0.290198	9.64999e-05	0.00705947	T.n[229.1629]ALSSYVVK[229.1629]K[229.1629]3.V	ENST00000261609.11_1_15-28356911-28566579--|GN=HERC2;ENST00000261609.11_1_15-28356911-28567291--|GN=HERC2;HERC2_HUMAN|O95714;	Target	Pass	Spectral Similarity	0.9787
AL20210812_SR_ERV_VT_EG__IFN_TMT10_Fxn03.25291.25291.3_1	AL20210812_SR_ERV_VT_EG__IFN_TMT10_Fxn03	ALSSYVVKK	1	Prosit	1	25291	0.290198	9.64999e-05	0.00705947	T.n[229.1629]ALSSYVVK[229.1629]K[229.1629]3.V	ENST00000261609.11_1_15-28356911-28566579--|GN=HERC2;ENST00000261609.11_1_15-28356911-28567291--|GN=HERC2;HERC2_HUMAN|O95714;	Target	Pass	Delta RT	0.00774005
AL20210812_SR_ERV_VT_EG__IFN_TMT10_Fxn03.25292.25292.3_1	AL20210812_SR_ERV_VT_EG__IFN_TMT10_Fxn03	ALVPTPALFYLF	1	Prosit	1	25292	-1.81502	0.484468	0.911782	L.n[229.1629]ALVPTPALFYLF3.T	ENST00000261247.13_1_14-59951298-59970790-+|GN=JKAMP;ENST00000261247.13_1_14-59951307-59970787-+|GN=JKAMP;ENST00000356057.9_1_14-59951788-59970787-+|GN=JKAMP;ENST00000425728.6_1_14-59951307-59970787-+|GN=JKAMP;ENST00000554271.5_1_14-59951788-59970787-+|GN=JKAMP;ENST00000616435.4_1_14-59965608-59970787-+|GN=JKAMP;JKAMP_HUMAN|Q9P055;JKAMP_HUMAN|Q9P055-2;JKAMP_HUMAN|Q9P055-3;JKAMP_HUMAN|Q9P055-5;	Target	Fail	Spectral Similarity	0.2098
AL20210812_SR_ERV_VT_EG__IFN_TMT10_Fxn03.25292.25292.3_1	AL20210812_SR_ERV_VT_EG__IFN_TMT10_Fxn03	ALVPTPALFYLF	1	Prosit	1	25292	-1.81502	0.484468	0.911782	L.n[229.1629]ALVPTPALFYLF3.T	ENST00000261247.13_1_14-59951298-59970790-+|GN=JKAMP;ENST00000261247.13_1_14-59951307-59970787-+|GN=JKAMP;ENST00000356057.9_1_14-59951788-59970787-+|GN=JKAMP;ENST00000425728.6_1_14-59951307-59970787-+|GN=JKAMP;ENST00000554271.5_1_14-59951788-59970787-+|GN=JKAMP;ENST00000616435.4_1_14-59965608-59970787-+|GN=JKAMP;JKAMP_HUMAN|Q9P055;JKAMP_HUMAN|Q9P055-2;JKAMP_HUMAN|Q9P055-3;JKAMP_HUMAN|Q9P055-5;	Target	Fail	Delta RT	0.583613
AL20210812_SR_ERV_VT_EG__IFN_TMT10_Fxn03.25292.25292.3_2	AL20210812_SR_ERV_VT_EG__IFN_TMT10_Fxn03	RPMDKTVLF	2	Prosit	1	25292	0.0145128	0.00868288	0.213441	I.n[229.1629]RPM[15.9949]DK[229.1629]TVLF3.T	ENST00000346991.9_1_15-40886490-40954383-+|GN=KNL1;ENST00000346991.9_1_15-40895129-40954383-+|GN=KNL1;ENST00000399668.6_1_15-40886490-40954383-+|GN=KNL1;ENST00000399668.6_1_15-40895129-40954383-+|GN=KNL1;ENST00000527044.5_2_15-40886490-40917777-+|GN=KNL1;ENST00000527044.5_2_15-40895129-40917777-+|GN=KNL1;ENST00000533001.1_1_15-40886490-40917961-+|GN=KNL1;KNL1_HUMAN|Q8NG31;KNL1_HUMAN|Q8NG31-2;KNL1_HUMAN|Q8NG31-3;KNL1_HUMAN|Q8NG31-4;	Target	Pass	Spectral Similarity	0.9084
AL20210812_SR_ERV_VT_EG__IFN_TMT10_Fxn03.25292.25292.3_2	AL20210812_SR_ERV_VT_EG__IFN_TMT10_Fxn03	RPMDKTVLF	2	Prosit	1	25292	0.0145128	0.00868288	0.213441	I.n[229.1629]RPM[15.9949]DK[229.1629]TVLF3.T	ENST00000346991.9_1_15-40886490-40954383-+|GN=KNL1;ENST00000346991.9_1_15-40895129-40954383-+|GN=KNL1;ENST00000399668.6_1_15-40886490-40954383-+|GN=KNL1;ENST00000399668.6_1_15-40895129-40954383-+|GN=KNL1;ENST00000527044.5_2_15-40886490-40917777-+|GN=KNL1;ENST00000527044.5_2_15-40895129-40917777-+|GN=KNL1;ENST00000533001.1_1_15-40886490-40917961-+|GN=KNL1;KNL1_HUMAN|Q8NG31;KNL1_HUMAN|Q8NG31-2;KNL1_HUMAN|Q8NG31-3;KNL1_HUMAN|Q8NG31-4;	Target	Pass	Delta RT	0.0205301
AL20210812_SR_ERV_VT_EG__IFN_TMT10_Fxn03.25293.25293.3_1	AL20210812_SR_ERV_VT_EG__IFN_TMT10_Fxn03	AARWVAKSL	1	Prosit	1	25293	0.425876	4.0735e-05	0.00106979	Y.n[229.1629]AARWVAK[229.1629]SL3.V	ENST00000306434.7_1_2-85766338-85770892-+|GN=MAT2A;ENST00000306434.7_1_2-85766356-85770895-+|GN=MAT2A;ENST00000306434.7_1_2-85766410-85770892-+|GN=MAT2A;ENST00000372213.7_1_10-82033539-82049179--|GN=MAT1A;ENST00000372213.7_1_10-82033539-82049197--|GN=MAT1A;ENST00000409017.1_1_2-85768397-85770158-+|GN=MAT2A;ENST00000485270.5_1_10-82033539-82034994--|GN=MAT1A;METK1_HUMAN|Q00266;METK2_HUMAN|P31153;METK2_HUMAN|P31153-2;	Target	Pass	Spectral Similarity	0.9822
AL20210812_SR_ERV_VT_EG__IFN_TMT10_Fxn03.25293.25293.3_1	AL20210812_SR_ERV_VT_EG__IFN_TMT10_Fxn03	AARWVAKSL	1	Prosit	1	25293	0.425876	4.0735e-05	0.00106979	Y.n[229.1629]AARWVAK[229.1629]SL3.V	ENST00000306434.7_1_2-85766338-85770892-+|GN=MAT2A;ENST00000306434.7_1_2-85766356-85770895-+|GN=MAT2A;ENST00000306434.7_1_2-85766410-85770892-+|GN=MAT2A;ENST00000372213.7_1_10-82033539-82049179--|GN=MAT1A;ENST00000372213.7_1_10-82033539-82049197--|GN=MAT1A;ENST00000409017.1_1_2-85768397-85770158-+|GN=MAT2A;ENST00000485270.5_1_10-82033539-82034994--|GN=MAT1A;METK1_HUMAN|Q00266;METK2_HUMAN|P31153;METK2_HUMAN|P31153-2;	Target	Pass	Delta RT	0.040843
AL20210812_SR_ERV_VT_EG__IFN_TMT10_Fxn03.25293.25293.3_2	AL20210812_SR_ERV_VT_EG__IFN_TMT10_Fxn03	VLEELASIK	2	Prosit	1	25293	-1.0028	0.356833	0.875367	T.n[229.1629]VLEELASIK[229.1629]3.N	ENST00000011619.5_1_6-13622596-13711737--|GN=RANBP9;RANB9_HUMAN|Q96S59;RANB9_HUMAN|Q96S59-2;RANB9_HUMAN|Q96S59-3;	Target	Fail	Spectral Similarity	0.6257
AL20210812_SR_ERV_VT_EG__IFN_TMT10_Fxn03.25293.25293.3_2	AL20210812_SR_ERV_VT_EG__IFN_TMT10_Fxn03	VLEELASIK	2	Prosit	1	25293	-1.0028	0.356833	0.875367	T.n[229.1629]VLEELASIK[229.1629]3.N	ENST00000011619.5_1_6-13622596-13711737--|GN=RANBP9;RANB9_HUMAN|Q96S59;RANB9_HUMAN|Q96S59-2;RANB9_HUMAN|Q96S59-3;	Target	Fail	Delta RT	0.356652
AL20210812_SR_ERV_VT_EG__IFN_TMT10_Fxn03.25294.25294.3_1	AL20210812_SR_ERV_VT_EG__IFN_TMT10_Fxn03	TVNPKESILK	1	Prosit	1	25294	0.270003	9.64999e-05	0.00932453	C.n[229.1629]TVNPK[229.1629]ESILK[229.1629]3.R	ENST00000267163.4_1_13-48877982-49054204-+|GN=RB1;ENST00000267163.4_1_13-48878048-49054204-+|GN=RB1;RB_HUMAN|P06400;	Target	Pass	Spectral Similarity	0.9958
AL20210812_SR_ERV_VT_EG__IFN_TMT10_Fxn03.25294.25294.3_1	AL20210812_SR_ERV_VT_EG__IFN_TMT10_Fxn03	TVNPKESILK	1	Prosit	1	25294	0.270003	9.64999e-05	0.00932453	C.n[229.1629]TVNPK[229.1629]ESILK[229.1629]3.R	ENST00000267163.4_1_13-48877982-49054204-+|GN=RB1;ENST00000267163.4_1_13-48878048-49054204-+|GN=RB1;RB_HUMAN|P06400;	Target	Pass	Delta RT	0.0133461
AL20210812_SR_ERV_VT_EG__IFN_TMT10_Fxn03.25295.25295.4_1	AL20210812_SR_ERV_VT_EG__IFN_TMT10_Fxn03	MESPERKEERKVPPP	1	Prosit	1	25295	-0.637701	0.229284	0.875367	M.n[229.1629]MESPERK[229.1629]EERK[229.1629]VPPP4.I	DLGP2_HUMAN|Q9P1A6;DLGP2_HUMAN|Q9P1A6-2;DLGP2_HUMAN|Q9P1A6-3;ENST00000421627.7_3_8-772178-1649569-+|GN=DLGAP2;ENST00000612087.1_2_8-1449548-1649569-+|GN=DLGAP2;ENST00000612087.1_2_8-1496859-1649569-+|GN=DLGAP2;ENST00000637795.1_2_8-687783-1649569-+|GN=DLGAP2;ENST00000637795.1_2_8-687807-1649569-+|GN=DLGAP2;	Target	Fail	Spectral Similarity	0.5314
AL20210812_SR_ERV_VT_EG__IFN_TMT10_Fxn03.25295.25295.4_1	AL20210812_SR_ERV_VT_EG__IFN_TMT10_Fxn03	MESPERKEERKVPPP	1	Prosit	1	25295	-0.637701	0.229284	0.875367	M.n[229.1629]MESPERK[229.1629]EERK[229.1629]VPPP4.I	DLGP2_HUMAN|Q9P1A6;DLGP2_HUMAN|Q9P1A6-2;DLGP2_HUMAN|Q9P1A6-3;ENST00000421627.7_3_8-772178-1649569-+|GN=DLGAP2;ENST00000612087.1_2_8-1449548-1649569-+|GN=DLGAP2;ENST00000612087.1_2_8-1496859-1649569-+|GN=DLGAP2;ENST00000637795.1_2_8-687783-1649569-+|GN=DLGAP2;ENST00000637795.1_2_8-687807-1649569-+|GN=DLGAP2;	Target	Fail	Delta RT	0.218976
AL20210812_SR_ERV_VT_EG__IFN_TMT10_Fxn03.25295.25295.4_2	AL20210812_SR_ERV_VT_EG__IFN_TMT10_Fxn03	TYECTGKRKYLHRP	2	Prosit	1	25295	-0.863727	0.313264	0.875367	W.n[229.1629]TYEC[57.0215]TGK[229.1629]RK[229.1629]YLHRP4.S	ENST00000324170.7_1_5-132334274-132362229--|GN=ZCCHC10;ENST00000355372.6_1_5-132334277-132362229--|GN=ZCCHC10;ENST00000509008.1_1_5-132334539-132362229--|GN=ZCCHC10;ENST00000509437.5_1_5-132334274-132362229--|GN=ZCCHC10;ENST00000511440.1_1_5-132334539-132347044--|GN=ZCCHC10;ENST00000513541.5_1_5-132334536-132362229--|GN=ZCCHC10;ENST00000513848.5_1_5-132334277-132362229--|GN=ZCCHC10;ZCH10_HUMAN|Q8TBK6;ZCH10_HUMAN|Q8TBK6-2;	Target	Fail	Spectral Similarity	0.4876
AL20210812_SR_ERV_VT_EG__IFN_TMT10_Fxn03.25295.25295.4_2	AL20210812_SR_ERV_VT_EG__IFN_TMT10_Fxn03	TYECTGKRKYLHRP	2	Prosit	1	25295	-0.863727	0.313264	0.875367	W.n[229.1629]TYEC[57.0215]TGK[229.1629]RK[229.1629]YLHRP4.S	ENST00000324170.7_1_5-132334274-132362229--|GN=ZCCHC10;ENST00000355372.6_1_5-132334277-132362229--|GN=ZCCHC10;ENST00000509008.1_1_5-132334539-132362229--|GN=ZCCHC10;ENST00000509437.5_1_5-132334274-132362229--|GN=ZCCHC10;ENST00000511440.1_1_5-132334539-132347044--|GN=ZCCHC10;ENST00000513541.5_1_5-132334536-132362229--|GN=ZCCHC10;ENST00000513848.5_1_5-132334277-132362229--|GN=ZCCHC10;ZCH10_HUMAN|Q8TBK6;ZCH10_HUMAN|Q8TBK6-2;	Target	Fail	Delta RT	0.274465
AL20210812_SR_ERV_VT_EG__IFN_TMT10_Fxn03.25296.25296.2_1	AL20210812_SR_ERV_VT_EG__IFN_TMT10_Fxn03	VPATPRLPA	1	Prosit	1	25296	0.161647	0.0012926	0.0397718	R.n[229.1629]VPATPRLPA2.R	ENST00000182527.3_1_6-52367994-52441713--|GN=TRAM2;TRAM2_HUMAN|Q15035;	Target	Pass	Spectral Similarity	0.9798
AL20210812_SR_ERV_VT_EG__IFN_TMT10_Fxn03.25296.25296.2_1	AL20210812_SR_ERV_VT_EG__IFN_TMT10_Fxn03	VPATPRLPA	1	Prosit	1	25296	0.161647	0.0012926	0.0397718	R.n[229.1629]VPATPRLPA2.R	ENST00000182527.3_1_6-52367994-52441713--|GN=TRAM2;TRAM2_HUMAN|Q15035;	Target	Pass	Delta RT	0.0169799
AL20210812_SR_ERV_VT_EG__IFN_TMT10_Fxn03.25297.25297.3_1	AL20210812_SR_ERV_VT_EG__IFN_TMT10_Fxn03	SLVFKQK	1	Prosit	1	25297	-0.424014	0.141463	0.875367	T.n[229.1629]SLVFK[229.1629]QK[229.1629]3.T	ENST00000404618.2_10-51309504-51371070--|GN=RP11-592B15.4;PARG_HUMAN|Q86W56;	Target	Fail	Spectral Similarity	0.6388
AL20210812_SR_ERV_VT_EG__IFN_TMT10_Fxn03.25297.25297.3_1	AL20210812_SR_ERV_VT_EG__IFN_TMT10_Fxn03	SLVFKQK	1	Prosit	1	25297	-0.424014	0.141463	0.875367	T.n[229.1629]SLVFK[229.1629]QK[229.1629]3.T	ENST00000404618.2_10-51309504-51371070--|GN=RP11-592B15.4;PARG_HUMAN|Q86W56;	Target	Fail	Delta RT	0.0222851
AL20210812_SR_ERV_VT_EG__IFN_TMT10_Fxn03.25297.25297.3_2	AL20210812_SR_ERV_VT_EG__IFN_TMT10_Fxn03	ISVFQKK	2	Prosit	1	25297	-0.911812	0.329721	0.875367	L.n[229.1629]ISVFQK[229.1629]K[229.1629]3.A	ENST00000398970.5_1_17-1324350-1324446--|GN=CRK;	Target	Fail	Spectral Similarity	0.4931
AL20210812_SR_ERV_VT_EG__IFN_TMT10_Fxn03.25297.25297.3_2	AL20210812_SR_ERV_VT_EG__IFN_TMT10_Fxn03	ISVFQKK	2	Prosit	1	25297	-0.911812	0.329721	0.875367	L.n[229.1629]ISVFQK[229.1629]K[229.1629]3.A	ENST00000398970.5_1_17-1324350-1324446--|GN=CRK;	Target	Fail	Delta RT	0.0221732
AL20210812_SR_ERV_VT_EG__IFN_TMT10_Fxn03.25299.25299.2_1	AL20210812_SR_ERV_VT_EG__IFN_TMT10_Fxn03	APSPRPLSL	1	Prosit	1	25299	0.26664	9.64999e-05	0.00976535	A.n[229.1629]APSPRPLSL2.V	ENST00000355415.6_1_19-3544707-3557521--|GN=MFSD12;ENST00000355415.6_1_19-3544710-3557401--|GN=MFSD12;ENST00000588918.5_1_19-3544710-3557401--|GN=MFSD12;ENST00000588918.5_1_19-3544710-3557503--|GN=MFSD12;MFS12_HUMAN|Q6NUT3;MFS12_HUMAN|Q6NUT3-2;MFS12_HUMAN|Q6NUT3-3;MFS12_HUMAN|Q6NUT3-4;	Target	Pass	Spectral Similarity	0.9771
AL20210812_SR_ERV_VT_EG__IFN_TMT10_Fxn03.25299.25299.2_1	AL20210812_SR_ERV_VT_EG__IFN_TMT10_Fxn03	APSPRPLSL	1	Prosit	1	25299	0.26664	9.64999e-05	0.00976535	A.n[229.1629]APSPRPLSL2.V	ENST00000355415.6_1_19-3544707-3557521--|GN=MFSD12;ENST00000355415.6_1_19-3544710-3557401--|GN=MFSD12;ENST00000588918.5_1_19-3544710-3557401--|GN=MFSD12;ENST00000588918.5_1_19-3544710-3557503--|GN=MFSD12;MFS12_HUMAN|Q6NUT3;MFS12_HUMAN|Q6NUT3-2;MFS12_HUMAN|Q6NUT3-3;MFS12_HUMAN|Q6NUT3-4;	Target	Pass	Delta RT	0.0398384
AL20210812_SR_ERV_VT_EG__IFN_TMT10_Fxn03.25299.25299.2_2	AL20210812_SR_ERV_VT_EG__IFN_TMT10_Fxn03	APSPRLPLS	2	Prosit	1	25299	-0.189935	0.0528112	0.732548	D.n[229.1629]APSPRLPLS2.S	ENST00000444911.6_2_17-37224095-37308933--|GN=PLXDC1;	Target	Fail	Spectral Similarity	0.8479
AL20210812_SR_ERV_VT_EG__IFN_TMT10_Fxn03.25299.25299.2_2	AL20210812_SR_ERV_VT_EG__IFN_TMT10_Fxn03	APSPRLPLS	2	Prosit	1	25299	-0.189935	0.0528112	0.732548	D.n[229.1629]APSPRLPLS2.S	ENST00000444911.6_2_17-37224095-37308933--|GN=PLXDC1;	Target	Fail	Delta RT	0.0118615
AL20210812_SR_ERV_VT_EG__IFN_TMT10_Fxn03.25300.25300.2_1	AL20210812_SR_ERV_VT_EG__IFN_TMT10_Fxn03	AVAVPPLSGR.-	1	Prosit	1	25300	0.30376	4.0735e-05	0.00585215	A.n[229.1629]AVAVPPLSGR2.-	ENST00000489867.1_3_1-8938869-8939151--|GN=ENO1;	Target	Pass	Spectral Similarity	0.988
AL20210812_SR_ERV_VT_EG__IFN_TMT10_Fxn03.25300.25300.2_1	AL20210812_SR_ERV_VT_EG__IFN_TMT10_Fxn03	AVAVPPLSGR.-	1	Prosit	1	25300	0.30376	4.0735e-05	0.00585215	A.n[229.1629]AVAVPPLSGR2.-	ENST00000489867.1_3_1-8938869-8939151--|GN=ENO1;	Target	Pass	Delta RT	0.00668879
AL20210812_SR_ERV_VT_EG__IFN_TMT10_Fxn03.25301.25301.2_1	AL20210812_SR_ERV_VT_EG__IFN_TMT10_Fxn03	APVKPGPAL	1	Prosit	1	25301	0.295106	9.64999e-05	0.00659654	S.n[229.1629]APVK[229.1629]PGPAL2.S	DKK3_HUMAN|Q9UBP4;ENST00000326932.8_1_11-11986013-12030797--|GN=DKK3;ENST00000396505.6_1_11-11986013-12030129--|GN=DKK3;ENST00000525493.5_2_11-11986013-12030129--|GN=DKK3;ENST00000525493.5_2_11-11986013-12031308--|GN=DKK3;ENST00000526218.5_1_11-12000483-12031257--|GN=DKK3;ENST00000527132.1_1_11-11986013-12030129--|GN=DKK3;ENST00000530694.5_1_11-12023362-12031257--|GN=DKK3;ENST00000533900.1_1_11-12023572-12030129--|GN=DKK3;ENST00000534479.5_1_11-12023699-12030797--|GN=DKK3;	Target	Pass	Spectral Similarity	0.9819
AL20210812_SR_ERV_VT_EG__IFN_TMT10_Fxn03.25301.25301.2_1	AL20210812_SR_ERV_VT_EG__IFN_TMT10_Fxn03	APVKPGPAL	1	Prosit	1	25301	0.295106	9.64999e-05	0.00659654	S.n[229.1629]APVK[229.1629]PGPAL2.S	DKK3_HUMAN|Q9UBP4;ENST00000326932.8_1_11-11986013-12030797--|GN=DKK3;ENST00000396505.6_1_11-11986013-12030129--|GN=DKK3;ENST00000525493.5_2_11-11986013-12030129--|GN=DKK3;ENST00000525493.5_2_11-11986013-12031308--|GN=DKK3;ENST00000526218.5_1_11-12000483-12031257--|GN=DKK3;ENST00000527132.1_1_11-11986013-12030129--|GN=DKK3;ENST00000530694.5_1_11-12023362-12031257--|GN=DKK3;ENST00000533900.1_1_11-12023572-12030129--|GN=DKK3;ENST00000534479.5_1_11-12023699-12030797--|GN=DKK3;	Target	Pass	Delta RT	0.00602197
AL20210812_SR_ERV_VT_EG__IFN_TMT10_Fxn03.25301.25301.2_2	AL20210812_SR_ERV_VT_EG__IFN_TMT10_Fxn03	APVKPLQP	2	Prosit	1	25301	-0.666968	0.241269	0.875367	V.n[229.1629]APVK[229.1629]PLQP2.G	ENST00000203629.2_2_12-6882018-6887553-+|GN=LAG3;ENST00000441671.6_2_12-6882018-6884737-+|GN=LAG3;LAG3_HUMAN|P18627;LAG3_HUMAN|P18627-2;	Target	Fail	Spectral Similarity	0.608
AL20210812_SR_ERV_VT_EG__IFN_TMT10_Fxn03.25301.25301.2_2	AL20210812_SR_ERV_VT_EG__IFN_TMT10_Fxn03	APVKPLQP	2	Prosit	1	25301	-0.666968	0.241269	0.875367	V.n[229.1629]APVK[229.1629]PLQP2.G	ENST00000203629.2_2_12-6882018-6887553-+|GN=LAG3;ENST00000441671.6_2_12-6882018-6884737-+|GN=LAG3;LAG3_HUMAN|P18627;LAG3_HUMAN|P18627-2;	Target	Fail	Delta RT	0.015466
AL20210812_SR_ERV_VT_EG__IFN_TMT10_Fxn03.25302.25302.4_1	AL20210812_SR_ERV_VT_EG__IFN_TMT10_Fxn03	IEDIKKLK	1	Prosit	1	25302	-0.21656	0.0623854	0.782983	R.n[229.1629]IEDIK[229.1629]K[229.1629]LK[229.1629]4.G	ENST00000315939.10_1_12-862530-1017955-+|GN=WNK1;ENST00000315939.10_1_12-862731-1017955-+|GN=WNK1;ENST00000340908.8_2_12-862530-1017955-+|GN=WNK1;ENST00000340908.8_2_12-862731-1017955-+|GN=WNK1;ENST00000530271.6_2_12-862530-1017955-+|GN=WNK1;ENST00000530271.6_2_12-862731-1017955-+|GN=WNK1;ENST00000535572.5_1_12-862530-1017955-+|GN=WNK1;ENST00000535572.5_1_12-862731-1017955-+|GN=WNK1;ENST00000537687.5_1_12-862530-1017955-+|GN=WNK1;ENST00000537687.5_1_12-862731-1017955-+|GN=WNK1;WNK1_HUMAN|Q9H4A3;WNK1_HUMAN|Q9H4A3-2;WNK1_HUMAN|Q9H4A3-4;WNK1_HUMAN|Q9H4A3-5;WNK1_HUMAN|Q9H4A3-6;WNK1_HUMAN|Q9H4A3-7;	Target	Fail	Spectral Similarity	0.636
AL20210812_SR_ERV_VT_EG__IFN_TMT10_Fxn03.25302.25302.4_1	AL20210812_SR_ERV_VT_EG__IFN_TMT10_Fxn03	IEDIKKLK	1	Prosit	1	25302	-0.21656	0.0623854	0.782983	R.n[229.1629]IEDIK[229.1629]K[229.1629]LK[229.1629]4.G	ENST00000315939.10_1_12-862530-1017955-+|GN=WNK1;ENST00000315939.10_1_12-862731-1017955-+|GN=WNK1;ENST00000340908.8_2_12-862530-1017955-+|GN=WNK1;ENST00000340908.8_2_12-862731-1017955-+|GN=WNK1;ENST00000530271.6_2_12-862530-1017955-+|GN=WNK1;ENST00000530271.6_2_12-862731-1017955-+|GN=WNK1;ENST00000535572.5_1_12-862530-1017955-+|GN=WNK1;ENST00000535572.5_1_12-862731-1017955-+|GN=WNK1;ENST00000537687.5_1_12-862530-1017955-+|GN=WNK1;ENST00000537687.5_1_12-862731-1017955-+|GN=WNK1;WNK1_HUMAN|Q9H4A3;WNK1_HUMAN|Q9H4A3-2;WNK1_HUMAN|Q9H4A3-4;WNK1_HUMAN|Q9H4A3-5;WNK1_HUMAN|Q9H4A3-6;WNK1_HUMAN|Q9H4A3-7;	Target	Fail	Delta RT	0.0198882
AL20210812_SR_ERV_VT_EG__IFN_TMT10_Fxn03.25302.25302.4_2	AL20210812_SR_ERV_VT_EG__IFN_TMT10_Fxn03	LKPMLLKK	2	Prosit	1	25302	-0.437772	0.146874	0.875367	W.n[229.1629]LK[229.1629]PM[15.9949]LLK[229.1629]K[229.1629]4.I	ENST00000564314.5_3_16-24564834-24566987-+|GN=RBBP6;	Target	Fail	Spectral Similarity	0.5932
AL20210812_SR_ERV_VT_EG__IFN_TMT10_Fxn03.25302.25302.4_2	AL20210812_SR_ERV_VT_EG__IFN_TMT10_Fxn03	LKPMLLKK	2	Prosit	1	25302	-0.437772	0.146874	0.875367	W.n[229.1629]LK[229.1629]PM[15.9949]LLK[229.1629]K[229.1629]4.I	ENST00000564314.5_3_16-24564834-24566987-+|GN=RBBP6;	Target	Fail	Delta RT	0.00264554
AL20210812_SR_ERV_VT_EG__IFN_TMT10_Fxn03.25303.25303.3_2	AL20210812_SR_ERV_VT_EG__IFN_TMT10_Fxn03	TWTMATLYR	2	Prosit	1	25303	-0.744541	0.269497	0.875367	A.n[229.1629]TWTM[15.9949]ATLYR3.D	PA24E_HUMAN|Q3MJ16;PA24E_HUMAN|Q3MJ16-2;	Target	Fail	Spectral Similarity	0.5072
AL20210812_SR_ERV_VT_EG__IFN_TMT10_Fxn03.25303.25303.3_2	AL20210812_SR_ERV_VT_EG__IFN_TMT10_Fxn03	TWTMATLYR	2	Prosit	1	25303	-0.744541	0.269497	0.875367	A.n[229.1629]TWTM[15.9949]ATLYR3.D	PA24E_HUMAN|Q3MJ16;PA24E_HUMAN|Q3MJ16-2;	Target	Fail	Delta RT	0.0162914
AL20210812_SR_ERV_VT_EG__IFN_TMT10_Fxn03.25305.25305.4_2	AL20210812_SR_ERV_VT_EG__IFN_TMT10_Fxn03	STPGSLGISDPGKIP	2	Prosit	1	25305	-1.66802	0.471172	0.908889	S.n[229.1629]STPGSLGISDPGK[229.1629]IP4.L	ENST00000432085.5_1_21-35821545-35831899--|GN=KCNE1;	Target	Fail	Spectral Similarity	0
AL20210812_SR_ERV_VT_EG__IFN_TMT10_Fxn03.25305.25305.4_2	AL20210812_SR_ERV_VT_EG__IFN_TMT10_Fxn03	STPGSLGISDPGKIP	2	Prosit	1	25305	-1.66802	0.471172	0.908889	S.n[229.1629]STPGSLGISDPGK[229.1629]IP4.L	ENST00000432085.5_1_21-35821545-35831899--|GN=KCNE1;	Target	Fail	Delta RT	0.111017
AL20210812_SR_ERV_VT_EG__IFN_TMT10_Fxn03.25306.25306.3_1	AL20210812_SR_ERV_VT_EG__IFN_TMT10_Fxn03	AGSAGTGREAGG	1	Prosit	1	25306	-1.90634	0.490354	0.911782	A.n[229.1629]AGSAGTGREAGG3.S	ENST00000296615.10_1_5-63461717-63513244-+|GN=RNF180;ENST00000389100.8_1_5-63461717-63665638-+|GN=RNF180;	Target	Fail	Spectral Similarity	0
AL20210812_SR_ERV_VT_EG__IFN_TMT10_Fxn03.25306.25306.3_1	AL20210812_SR_ERV_VT_EG__IFN_TMT10_Fxn03	AGSAGTGREAGG	1	Prosit	1	25306	-1.90634	0.490354	0.911782	A.n[229.1629]AGSAGTGREAGG3.S	ENST00000296615.10_1_5-63461717-63513244-+|GN=RNF180;ENST00000389100.8_1_5-63461717-63665638-+|GN=RNF180;	Target	Fail	Delta RT	0.380661
AL20210812_SR_ERV_VT_EG__IFN_TMT10_Fxn03.25306.25306.3_2	AL20210812_SR_ERV_VT_EG__IFN_TMT10_Fxn03	AMLVENQGE	2	Prosit	1	25306	-1.62284	0.466532	0.903356	I.n[229.1629]AMLVENQGE3.M	ENST00000337979.8_1_11-59522952-59564836-+|GN=STX3;ENST00000337979.8_1_11-59523078-59564836-+|GN=STX3;ENST00000529177.5_1_11-59522952-59568372-+|GN=STX3;ENST00000529177.5_1_11-59523078-59568372-+|GN=STX3;STX3_HUMAN|Q13277;STX3_HUMAN|Q13277-3;	Target	Fail	Spectral Similarity	0
AL20210812_SR_ERV_VT_EG__IFN_TMT10_Fxn03.25306.25306.3_2	AL20210812_SR_ERV_VT_EG__IFN_TMT10_Fxn03	AMLVENQGE	2	Prosit	1	25306	-1.62284	0.466532	0.903356	I.n[229.1629]AMLVENQGE3.M	ENST00000337979.8_1_11-59522952-59564836-+|GN=STX3;ENST00000337979.8_1_11-59523078-59564836-+|GN=STX3;ENST00000529177.5_1_11-59522952-59568372-+|GN=STX3;ENST00000529177.5_1_11-59523078-59568372-+|GN=STX3;STX3_HUMAN|Q13277;STX3_HUMAN|Q13277-3;	Target	Fail	Delta RT	0.0200001
AL20210812_SR_ERV_VT_EG__IFN_TMT10_Fxn03.25308.25308.3_1	AL20210812_SR_ERV_VT_EG__IFN_TMT10_Fxn03	HGINLTIRGH	1	Prosit	1	25308	-0.801508	0.290975	0.875367	L.n[229.1629]HGINLTIRGH3.E	ENST00000353782.9_1_16-48201187-48265832--|GN=ABCC11;ENST00000353782.9_1_16-48201187-48265838--|GN=ABCC11;ENST00000356608.6_1_16-48201187-48265832--|GN=ABCC11;ENST00000356608.6_1_16-48201187-48281248--|GN=ABCC11;MRP8_HUMAN|Q96J66;MRP8_HUMAN|Q96J66-2;	Target	Fail	Spectral Similarity	0.4268
AL20210812_SR_ERV_VT_EG__IFN_TMT10_Fxn03.25308.25308.3_1	AL20210812_SR_ERV_VT_EG__IFN_TMT10_Fxn03	HGINLTIRGH	1	Prosit	1	25308	-0.801508	0.290975	0.875367	L.n[229.1629]HGINLTIRGH3.E	ENST00000353782.9_1_16-48201187-48265832--|GN=ABCC11;ENST00000353782.9_1_16-48201187-48265838--|GN=ABCC11;ENST00000356608.6_1_16-48201187-48265832--|GN=ABCC11;ENST00000356608.6_1_16-48201187-48281248--|GN=ABCC11;MRP8_HUMAN|Q96J66;MRP8_HUMAN|Q96J66-2;	Target	Fail	Delta RT	0.194757
AL20210812_SR_ERV_VT_EG__IFN_TMT10_Fxn03.25308.25308.3_2	AL20210812_SR_ERV_VT_EG__IFN_TMT10_Fxn03	SFTFTASK	2	Prosit	1	25308	-0.926973	0.334544	0.875367	D.n[229.1629]SFTFTASK[229.1629]3.N	ENST00000282382.8_2_5-114916248-114961489--|GN=TMED7-TICAM2;ENST00000333314.3_2_5-114952016-114961489--|GN=TMED7-TICAM2;ENST00000456936.3_1_5-114951905-114961489--|GN=TMED7;ENST00000503010.1_1_5-114951908-114961566--|GN=TMED7;TCAM2_HUMAN|Q86XR7-2;TMED7_HUMAN|Q9Y3B3;TMED7_HUMAN|Q9Y3B3-2;	Target	Fail	Spectral Similarity	0.4234
AL20210812_SR_ERV_VT_EG__IFN_TMT10_Fxn03.25308.25308.3_2	AL20210812_SR_ERV_VT_EG__IFN_TMT10_Fxn03	SFTFTASK	2	Prosit	1	25308	-0.926973	0.334544	0.875367	D.n[229.1629]SFTFTASK[229.1629]3.N	ENST00000282382.8_2_5-114916248-114961489--|GN=TMED7-TICAM2;ENST00000333314.3_2_5-114952016-114961489--|GN=TMED7-TICAM2;ENST00000456936.3_1_5-114951905-114961489--|GN=TMED7;ENST00000503010.1_1_5-114951908-114961566--|GN=TMED7;TCAM2_HUMAN|Q86XR7-2;TMED7_HUMAN|Q9Y3B3;TMED7_HUMAN|Q9Y3B3-2;	Target	Fail	Delta RT	0.0492118
AL20210812_SR_ERV_VT_EG__IFN_TMT10_Fxn03.25310.25310.4_2	AL20210812_SR_ERV_VT_EG__IFN_TMT10_Fxn03	LQDIIKDCYGITKWY	2	Prosit	1	25310	-1.08619	0.377607	0.875367	V.n[229.1629]LQDIIK[229.1629]DC[57.0215]YGITK[229.1629]WY4.E	ENST00000550298.1_1_12-82793167-82832616-+|GN=METTL25;	Target	Fail	Spectral Similarity	0.5563
AL20210812_SR_ERV_VT_EG__IFN_TMT10_Fxn03.25310.25310.4_2	AL20210812_SR_ERV_VT_EG__IFN_TMT10_Fxn03	LQDIIKDCYGITKWY	2	Prosit	1	25310	-1.08619	0.377607	0.875367	V.n[229.1629]LQDIIK[229.1629]DC[57.0215]YGITK[229.1629]WY4.E	ENST00000550298.1_1_12-82793167-82832616-+|GN=METTL25;	Target	Fail	Delta RT	0.388848
AL20210812_SR_ERV_VT_EG__IFN_TMT10_Fxn03.25311.25311.4_1	AL20210812_SR_ERV_VT_EG__IFN_TMT10_Fxn03	KVWSDPFGRK.-	1	Prosit	1	25311	0.404196	4.0735e-05	0.00144744	L.n[229.1629]K[229.1629]VWSDPFGRK[229.1629]4.-	ENST00000514384.1_1_4-25915935-25930810-+|GN=SMIM20;ENST00000515764.2_1_4-25863762-25930810-+|GN=SMIM20;ENST00000522137.1_1_4-25929909-25930810-+|GN=SMIM20;ENST00000614775.4_1_4-25915527-25930810-+|GN=SMIM20;SIM20_HUMAN|Q8N5G0;SIM20_HUMAN|Q8N5G0-2;	Target	Pass	Spectral Similarity	0.9924
AL20210812_SR_ERV_VT_EG__IFN_TMT10_Fxn03.25311.25311.4_1	AL20210812_SR_ERV_VT_EG__IFN_TMT10_Fxn03	KVWSDPFGRK.-	1	Prosit	1	25311	0.404196	4.0735e-05	0.00144744	L.n[229.1629]K[229.1629]VWSDPFGRK[229.1629]4.-	ENST00000514384.1_1_4-25915935-25930810-+|GN=SMIM20;ENST00000515764.2_1_4-25863762-25930810-+|GN=SMIM20;ENST00000522137.1_1_4-25929909-25930810-+|GN=SMIM20;ENST00000614775.4_1_4-25915527-25930810-+|GN=SMIM20;SIM20_HUMAN|Q8N5G0;SIM20_HUMAN|Q8N5G0-2;	Target	Pass	Delta RT	0.0016236
AL20210812_SR_ERV_VT_EG__IFN_TMT10_Fxn03.25311.25311.4_2	AL20210812_SR_ERV_VT_EG__IFN_TMT10_Fxn03	KERSDRPKFG	2	Prosit	1	25311	-1.2308	0.409209	0.876754	Q.n[229.1629]K[229.1629]ERSDRPK[229.1629]FG4.Q	ENST00000281821.6_1_2-222290747-222436968--|GN=EPHA4;ENST00000409854.5_1_2-222291182-222436968--|GN=EPHA4;EPHA4_HUMAN|P54764;EPHA4_HUMAN|P54764-2;	Target	Fail	Spectral Similarity	0.3719
AL20210812_SR_ERV_VT_EG__IFN_TMT10_Fxn03.25311.25311.4_2	AL20210812_SR_ERV_VT_EG__IFN_TMT10_Fxn03	KERSDRPKFG	2	Prosit	1	25311	-1.2308	0.409209	0.876754	Q.n[229.1629]K[229.1629]ERSDRPK[229.1629]FG4.Q	ENST00000281821.6_1_2-222290747-222436968--|GN=EPHA4;ENST00000409854.5_1_2-222291182-222436968--|GN=EPHA4;EPHA4_HUMAN|P54764;EPHA4_HUMAN|P54764-2;	Target	Fail	Delta RT	0.301824
AL20210812_SR_ERV_VT_EG__IFN_TMT10_Fxn03.25312.25312.3_1	AL20210812_SR_ERV_VT_EG__IFN_TMT10_Fxn03	RVWDVESGSLK	1	Prosit	1	25312	0.445067	4.0735e-05	0.000818555	I.n[229.1629]RVWDVESGSLK[229.1629]3.S	ENST00000261015.4_1_2-203745585-203776199--|GN=WDR12;ENST00000261015.4_1_2-203745585-203776226--|GN=WDR12;ENST00000463824.1_1_2-203749090-203749249--|GN=WDR12;ENST00000477727.5_1_2-203748882-203757354--|GN=WDR12;WDR12_HUMAN|Q9GZL7;	Target	Pass	Spectral Similarity	0.9893
AL20210812_SR_ERV_VT_EG__IFN_TMT10_Fxn03.25312.25312.3_1	AL20210812_SR_ERV_VT_EG__IFN_TMT10_Fxn03	RVWDVESGSLK	1	Prosit	1	25312	0.445067	4.0735e-05	0.000818555	I.n[229.1629]RVWDVESGSLK[229.1629]3.S	ENST00000261015.4_1_2-203745585-203776199--|GN=WDR12;ENST00000261015.4_1_2-203745585-203776226--|GN=WDR12;ENST00000463824.1_1_2-203749090-203749249--|GN=WDR12;ENST00000477727.5_1_2-203748882-203757354--|GN=WDR12;WDR12_HUMAN|Q9GZL7;	Target	Pass	Delta RT	0.0038141
AL20210812_SR_ERV_VT_EG__IFN_TMT10_Fxn03.25312.25312.3_2	AL20210812_SR_ERV_VT_EG__IFN_TMT10_Fxn03	SSHNVLFSGSLK	2	Prosit	1	25312	-1.0249	0.361896	0.875367	V.n[229.1629]SSHNVLFSGSLK[229.1629]3.A	ENST00000326181.10_1_16-2213921-2226575-+|GN=TRAF7;TRAF7_HUMAN|Q6Q0C0;TRAF7_HUMAN|Q6Q0C0-2;	Target	Fail	Spectral Similarity	0.4073
AL20210812_SR_ERV_VT_EG__IFN_TMT10_Fxn03.25312.25312.3_2	AL20210812_SR_ERV_VT_EG__IFN_TMT10_Fxn03	SSHNVLFSGSLK	2	Prosit	1	25312	-1.0249	0.361896	0.875367	V.n[229.1629]SSHNVLFSGSLK[229.1629]3.A	ENST00000326181.10_1_16-2213921-2226575-+|GN=TRAF7;TRAF7_HUMAN|Q6Q0C0;TRAF7_HUMAN|Q6Q0C0-2;	Target	Fail	Delta RT	0.000814514
AL20210812_SR_ERV_VT_EG__IFN_TMT10_Fxn03.25313.25313.3_1	AL20210812_SR_ERV_VT_EG__IFN_TMT10_Fxn03	SPKLRQVML	1	Prosit	1	25313	0.488882	4.0735e-05	0.000444206	F.n[229.1629]SPK[229.1629]LRQVML3.N	ENST00000343161.8_1_8-95835614-95878388-+|GN=INTS8;ENST00000343161.8_1_8-95835659-95878388-+|GN=INTS8;ENST00000520526.5_3_8-95841245-95892459-+|GN=INTS8;ENST00000523206.5_1_8-95850795-95884149-+|GN=INTS8;ENST00000523321.5_1_8-95835614-95871872-+|GN=INTS8;ENST00000523731.5_1_8-95835614-95892459-+|GN=INTS8;ENST00000523731.5_1_8-95835659-95892459-+|GN=INTS8;INT8_HUMAN|Q75QN2;INT8_HUMAN|Q75QN2-2;	Target	Pass	Spectral Similarity	0.9595
AL20210812_SR_ERV_VT_EG__IFN_TMT10_Fxn03.25313.25313.3_1	AL20210812_SR_ERV_VT_EG__IFN_TMT10_Fxn03	SPKLRQVML	1	Prosit	1	25313	0.488882	4.0735e-05	0.000444206	F.n[229.1629]SPK[229.1629]LRQVML3.N	ENST00000343161.8_1_8-95835614-95878388-+|GN=INTS8;ENST00000343161.8_1_8-95835659-95878388-+|GN=INTS8;ENST00000520526.5_3_8-95841245-95892459-+|GN=INTS8;ENST00000523206.5_1_8-95850795-95884149-+|GN=INTS8;ENST00000523321.5_1_8-95835614-95871872-+|GN=INTS8;ENST00000523731.5_1_8-95835614-95892459-+|GN=INTS8;ENST00000523731.5_1_8-95835659-95892459-+|GN=INTS8;INT8_HUMAN|Q75QN2;INT8_HUMAN|Q75QN2-2;	Target	Pass	Delta RT	0.0186545
AL20210812_SR_ERV_VT_EG__IFN_TMT10_Fxn03.25314.25314.2_1	AL20210812_SR_ERV_VT_EG__IFN_TMT10_Fxn03	RPYPSPGAVL	1	Prosit	1	25314	0.456699	4.0735e-05	0.000695951	Q.n[229.1629]RPYPSPGAVL2.R	ENST00000247140.8_1_X-48755234-48760358-+|GN=PQBP1;ENST00000376563.5_1_X-48755271-48760361-+|GN=PQBP1;ENST00000376563.5_1_X-48755792-48760358-+|GN=PQBP1;ENST00000376566.8_1_X-48755362-48760358-+|GN=PQBP1;ENST00000376566.8_1_X-48755792-48760358-+|GN=PQBP1;ENST00000447146.6_1_X-48755362-48760358-+|GN=PQBP1;ENST00000463529.4_1_X-48760076-48760358-+|GN=PQBP1;ENST00000477997.5_1_X-48755234-48760358-+|GN=PQBP1;PQBP1_HUMAN|O60828;PQBP1_HUMAN|O60828-2;PQBP1_HUMAN|O60828-4;PQBP1_HUMAN|O60828-5;	Target	Pass	Spectral Similarity	0.9787
AL20210812_SR_ERV_VT_EG__IFN_TMT10_Fxn03.25314.25314.2_1	AL20210812_SR_ERV_VT_EG__IFN_TMT10_Fxn03	RPYPSPGAVL	1	Prosit	1	25314	0.456699	4.0735e-05	0.000695951	Q.n[229.1629]RPYPSPGAVL2.R	ENST00000247140.8_1_X-48755234-48760358-+|GN=PQBP1;ENST00000376563.5_1_X-48755271-48760361-+|GN=PQBP1;ENST00000376563.5_1_X-48755792-48760358-+|GN=PQBP1;ENST00000376566.8_1_X-48755362-48760358-+|GN=PQBP1;ENST00000376566.8_1_X-48755792-48760358-+|GN=PQBP1;ENST00000447146.6_1_X-48755362-48760358-+|GN=PQBP1;ENST00000463529.4_1_X-48760076-48760358-+|GN=PQBP1;ENST00000477997.5_1_X-48755234-48760358-+|GN=PQBP1;PQBP1_HUMAN|O60828;PQBP1_HUMAN|O60828-2;PQBP1_HUMAN|O60828-4;PQBP1_HUMAN|O60828-5;	Target	Pass	Delta RT	0.0151706
AL20210812_SR_ERV_VT_EG__IFN_TMT10_Fxn03.25314.25314.2_2	AL20210812_SR_ERV_VT_EG__IFN_TMT10_Fxn03	RGSAGTAGPIGL	2	Prosit	1	25314	-0.5379	0.188725	0.875367	E.n[229.1629]RGSAGTAGPIGL2.P	COBA1_HUMAN|P12107;COBA1_HUMAN|P12107-2;COBA1_HUMAN|P12107-3;COBA1_HUMAN|P12107-4;ENST00000353414.8_1_1-103343577-103573734--|GN=COL11A1;ENST00000353414.8_1_1-103343577-103573749--|GN=COL11A1;ENST00000358392.6_1_1-103343577-103573734--|GN=COL11A1;ENST00000358392.6_1_1-103343577-103573749--|GN=COL11A1;ENST00000370096.7_1_1-103343577-103573734--|GN=COL11A1;ENST00000370096.7_1_1-103343577-103573749--|GN=COL11A1;ENST00000512756.5_1_1-103343577-103573734--|GN=COL11A1;ENST00000512756.5_1_1-103343577-103573749--|GN=COL11A1;ENST00000635193.1_2_1-103343577-103455081--|GN=COL11A1;	Target	Fail	Spectral Similarity	0.6211
AL20210812_SR_ERV_VT_EG__IFN_TMT10_Fxn03.25314.25314.2_2	AL20210812_SR_ERV_VT_EG__IFN_TMT10_Fxn03	RGSAGTAGPIGL	2	Prosit	1	25314	-0.5379	0.188725	0.875367	E.n[229.1629]RGSAGTAGPIGL2.P	COBA1_HUMAN|P12107;COBA1_HUMAN|P12107-2;COBA1_HUMAN|P12107-3;COBA1_HUMAN|P12107-4;ENST00000353414.8_1_1-103343577-103573734--|GN=COL11A1;ENST00000353414.8_1_1-103343577-103573749--|GN=COL11A1;ENST00000358392.6_1_1-103343577-103573734--|GN=COL11A1;ENST00000358392.6_1_1-103343577-103573749--|GN=COL11A1;ENST00000370096.7_1_1-103343577-103573734--|GN=COL11A1;ENST00000370096.7_1_1-103343577-103573749--|GN=COL11A1;ENST00000512756.5_1_1-103343577-103573734--|GN=COL11A1;ENST00000512756.5_1_1-103343577-103573749--|GN=COL11A1;ENST00000635193.1_2_1-103343577-103455081--|GN=COL11A1;	Target	Fail	Delta RT	0.00682128
AL20210812_SR_ERV_VT_EG__IFN_TMT10_Fxn03.25316.25316.3_1	AL20210812_SR_ERV_VT_EG__IFN_TMT10_Fxn03	RLTTPVFGK	1	Prosit	1	25316	0.302219	4.0735e-05	0.0059784	S.n[229.1629]RLTTPVFGK[229.1629]3.G	CP51A_HUMAN|Q16850;CP51A_HUMAN|Q16850-2;ENST00000003100.12_1_7-91742978-91763678--|GN=CYP51A1;ENST00000422722.1_1_7-91742981-91779883--|GN=LRRD1;	Target	Pass	Spectral Similarity	0.9573
AL20210812_SR_ERV_VT_EG__IFN_TMT10_Fxn03.25316.25316.3_1	AL20210812_SR_ERV_VT_EG__IFN_TMT10_Fxn03	RLTTPVFGK	1	Prosit	1	25316	0.302219	4.0735e-05	0.0059784	S.n[229.1629]RLTTPVFGK[229.1629]3.G	CP51A_HUMAN|Q16850;CP51A_HUMAN|Q16850-2;ENST00000003100.12_1_7-91742978-91763678--|GN=CYP51A1;ENST00000422722.1_1_7-91742981-91779883--|GN=LRRD1;	Target	Pass	Delta RT	0.00297569
AL20210812_SR_ERV_VT_EG__IFN_TMT10_Fxn03.25316.25316.3_2	AL20210812_SR_ERV_VT_EG__IFN_TMT10_Fxn03	DVRIIAFGK	2	Prosit	1	25316	-0.861622	0.312582	0.875367	F.n[229.1629]DVRIIAFGK[229.1629]3.Y	ENST00000326505.3_1_3-182989020-182989101-+|GN=B3GNT5;	Target	Fail	Spectral Similarity	0.5287
AL20210812_SR_ERV_VT_EG__IFN_TMT10_Fxn03.25316.25316.3_2	AL20210812_SR_ERV_VT_EG__IFN_TMT10_Fxn03	DVRIIAFGK	2	Prosit	1	25316	-0.861622	0.312582	0.875367	F.n[229.1629]DVRIIAFGK[229.1629]3.Y	ENST00000326505.3_1_3-182989020-182989101-+|GN=B3GNT5;	Target	Fail	Delta RT	0.101759
AL20210812_SR_ERV_VT_EG__IFN_TMT10_Fxn03.25317.25317.3_2	AL20210812_SR_ERV_VT_EG__IFN_TMT10_Fxn03	LSTGNTLTSLK	2	Prosit	1	25317	-0.610783	0.218276	0.875367	R.n[229.1629]LSTGNTLTSLK[229.1629]3.K	ENST00000513449.6_2_4-8465778-8469740-+|GN=TRMT44;	Target	Fail	Spectral Similarity	0.6795
AL20210812_SR_ERV_VT_EG__IFN_TMT10_Fxn03.25317.25317.3_2	AL20210812_SR_ERV_VT_EG__IFN_TMT10_Fxn03	LSTGNTLTSLK	2	Prosit	1	25317	-0.610783	0.218276	0.875367	R.n[229.1629]LSTGNTLTSLK[229.1629]3.K	ENST00000513449.6_2_4-8465778-8469740-+|GN=TRMT44;	Target	Fail	Delta RT	0.101093
AL20210812_SR_ERV_VT_EG__IFN_TMT10_Fxn03.25318.25318.3_1	AL20210812_SR_ERV_VT_EG__IFN_TMT10_Fxn03	IQDEKYYQICESVLK	1	Prosit	1	25318	-1.07392	0.374268	0.875367	G.n[229.1629]IQDEK[229.1629]YYQIC[57.0215]ESVLK[229.1629]3.E	ENST00000373573.7_1_X-71549906-71792611--|GN=HDAC8;ENST00000373573.7_1_X-71549906-71792725--|GN=HDAC8;ENST00000373589.8_1_X-71549906-71792611--|GN=HDAC8;ENST00000373589.8_1_X-71549906-71792725--|GN=HDAC8;HDAC8_HUMAN|Q9BY41;HDAC8_HUMAN|Q9BY41-4;	Target	Fail	Spectral Similarity	0.282
AL20210812_SR_ERV_VT_EG__IFN_TMT10_Fxn03.25318.25318.3_1	AL20210812_SR_ERV_VT_EG__IFN_TMT10_Fxn03	IQDEKYYQICESVLK	1	Prosit	1	25318	-1.07392	0.374268	0.875367	G.n[229.1629]IQDEK[229.1629]YYQIC[57.0215]ESVLK[229.1629]3.E	ENST00000373573.7_1_X-71549906-71792611--|GN=HDAC8;ENST00000373573.7_1_X-71549906-71792725--|GN=HDAC8;ENST00000373589.8_1_X-71549906-71792611--|GN=HDAC8;ENST00000373589.8_1_X-71549906-71792725--|GN=HDAC8;HDAC8_HUMAN|Q9BY41;HDAC8_HUMAN|Q9BY41-4;	Target	Fail	Delta RT	0.141426
AL20210812_SR_ERV_VT_EG__IFN_TMT10_Fxn03.25318.25318.3_2	AL20210812_SR_ERV_VT_EG__IFN_TMT10_Fxn03	LQDKFEHLKMIQQEE	2	Prosit	1	25318	-1.23371	0.409654	0.876934	E.n[229.1629]LQDK[229.1629]FEHLK[229.1629]MIQQEE3.I	SEP14_HUMAN|Q6ZU15;	Target	Fail	Spectral Similarity	0.2754
AL20210812_SR_ERV_VT_EG__IFN_TMT10_Fxn03.25318.25318.3_2	AL20210812_SR_ERV_VT_EG__IFN_TMT10_Fxn03	LQDKFEHLKMIQQEE	2	Prosit	1	25318	-1.23371	0.409654	0.876934	E.n[229.1629]LQDK[229.1629]FEHLK[229.1629]MIQQEE3.I	SEP14_HUMAN|Q6ZU15;	Target	Fail	Delta RT	0.110607
AL20210812_SR_ERV_VT_EG__IFN_TMT10_Fxn03.25319.25319.4_1	AL20210812_SR_ERV_VT_EG__IFN_TMT10_Fxn03	QNFQIQFKCCSFSMK	1	Prosit	1	25319	-0.42902	0.143209	0.875367	T.n[229.1629]QNFQIQFK[229.1629]C[57.0215]C[57.0215]SFSM[15.9949]K[229.1629]4.S	ENST00000502597.2_3_11-71818399-71823743--|GN=ANAPC15;ENST00000543050.5_3_11-71818399-71822322--|GN=ANAPC15;ENST00000543050.5_3_11-71818399-71822483--|GN=ANAPC15;	Target	Fail	Spectral Similarity	0.5396
AL20210812_SR_ERV_VT_EG__IFN_TMT10_Fxn03.25319.25319.4_1	AL20210812_SR_ERV_VT_EG__IFN_TMT10_Fxn03	QNFQIQFKCCSFSMK	1	Prosit	1	25319	-0.42902	0.143209	0.875367	T.n[229.1629]QNFQIQFK[229.1629]C[57.0215]C[57.0215]SFSM[15.9949]K[229.1629]4.S	ENST00000502597.2_3_11-71818399-71823743--|GN=ANAPC15;ENST00000543050.5_3_11-71818399-71822322--|GN=ANAPC15;ENST00000543050.5_3_11-71818399-71822483--|GN=ANAPC15;	Target	Fail	Delta RT	0.0929327
AL20210812_SR_ERV_VT_EG__IFN_TMT10_Fxn03.25319.25319.4_2	AL20210812_SR_ERV_VT_EG__IFN_TMT10_Fxn03	QYMMVKSDVCMYRKN	2	Prosit	1	25319	-0.900462	0.326663	0.875367	K.n[229.1629]QYMMVK[229.1629]SDVC[57.0215]M[15.9949]YRK[229.1629]N4.I	ENST00000344113.8_1_14-64375854-64692241-+|GN=SYNE2;ENST00000344113.8_1_14-64375866-64692241-+|GN=SYNE2;ENST00000357395.7_1_14-64375854-64692279-+|GN=SYNE2;ENST00000357395.7_1_14-64375866-64692279-+|GN=SYNE2;ENST00000358025.7_1_14-64375854-64692241-+|GN=SYNE2;ENST00000358025.7_1_14-64375866-64692241-+|GN=SYNE2;ENST00000554584.5_1_14-64375854-64692279-+|GN=SYNE2;ENST00000554584.5_1_14-64375866-64692279-+|GN=SYNE2;SYNE2_HUMAN|Q8WXH0;SYNE2_HUMAN|Q8WXH0-2;	Target	Fail	Spectral Similarity	0.3675
AL20210812_SR_ERV_VT_EG__IFN_TMT10_Fxn03.25319.25319.4_2	AL20210812_SR_ERV_VT_EG__IFN_TMT10_Fxn03	QYMMVKSDVCMYRKN	2	Prosit	1	25319	-0.900462	0.326663	0.875367	K.n[229.1629]QYMMVK[229.1629]SDVC[57.0215]M[15.9949]YRK[229.1629]N4.I	ENST00000344113.8_1_14-64375854-64692241-+|GN=SYNE2;ENST00000344113.8_1_14-64375866-64692241-+|GN=SYNE2;ENST00000357395.7_1_14-64375854-64692279-+|GN=SYNE2;ENST00000357395.7_1_14-64375866-64692279-+|GN=SYNE2;ENST00000358025.7_1_14-64375854-64692241-+|GN=SYNE2;ENST00000358025.7_1_14-64375866-64692241-+|GN=SYNE2;ENST00000554584.5_1_14-64375854-64692279-+|GN=SYNE2;ENST00000554584.5_1_14-64375866-64692279-+|GN=SYNE2;SYNE2_HUMAN|Q8WXH0;SYNE2_HUMAN|Q8WXH0-2;	Target	Fail	Delta RT	0.0652176
AL20210812_SR_ERV_VT_EG__IFN_TMT10_Fxn03.25321.25321.2_1	AL20210812_SR_ERV_VT_EG__IFN_TMT10_Fxn03	APSPRPLSL	1	Prosit	1	25321	0.273818	9.64999e-05	0.00884792	A.n[229.1629]APSPRPLSL2.V	ENST00000355415.6_1_19-3544707-3557521--|GN=MFSD12;ENST00000355415.6_1_19-3544710-3557401--|GN=MFSD12;ENST00000588918.5_1_19-3544710-3557401--|GN=MFSD12;ENST00000588918.5_1_19-3544710-3557503--|GN=MFSD12;MFS12_HUMAN|Q6NUT3;MFS12_HUMAN|Q6NUT3-2;MFS12_HUMAN|Q6NUT3-3;MFS12_HUMAN|Q6NUT3-4;	Target	Pass	Spectral Similarity	0.9789
AL20210812_SR_ERV_VT_EG__IFN_TMT10_Fxn03.25321.25321.2_1	AL20210812_SR_ERV_VT_EG__IFN_TMT10_Fxn03	APSPRPLSL	1	Prosit	1	25321	0.273818	9.64999e-05	0.00884792	A.n[229.1629]APSPRPLSL2.V	ENST00000355415.6_1_19-3544707-3557521--|GN=MFSD12;ENST00000355415.6_1_19-3544710-3557401--|GN=MFSD12;ENST00000588918.5_1_19-3544710-3557401--|GN=MFSD12;ENST00000588918.5_1_19-3544710-3557503--|GN=MFSD12;MFS12_HUMAN|Q6NUT3;MFS12_HUMAN|Q6NUT3-2;MFS12_HUMAN|Q6NUT3-3;MFS12_HUMAN|Q6NUT3-4;	Target	Pass	Delta RT	0.0393996
AL20210812_SR_ERV_VT_EG__IFN_TMT10_Fxn03.25321.25321.2_2	AL20210812_SR_ERV_VT_EG__IFN_TMT10_Fxn03	APSPRLPLS	2	Prosit	1	25321	-0.226081	0.0656597	0.798646	D.n[229.1629]APSPRLPLS2.S	ENST00000444911.6_2_17-37224095-37308933--|GN=PLXDC1;	Target	Fail	Spectral Similarity	0.8312
AL20210812_SR_ERV_VT_EG__IFN_TMT10_Fxn03.25321.25321.2_2	AL20210812_SR_ERV_VT_EG__IFN_TMT10_Fxn03	APSPRLPLS	2	Prosit	1	25321	-0.226081	0.0656597	0.798646	D.n[229.1629]APSPRLPLS2.S	ENST00000444911.6_2_17-37224095-37308933--|GN=PLXDC1;	Target	Fail	Delta RT	0.0114238
AL20210812_SR_ERV_VT_EG__IFN_TMT10_Fxn03.25322.25322.3_1	AL20210812_SR_ERV_VT_EG__IFN_TMT10_Fxn03	LPKARPMSL	1	Prosit	1	25322	0.447279	4.0735e-05	0.000793683	L.n[229.1629]LPK[229.1629]ARPMSL3.S	CNDD3_HUMAN|P42695;ENST00000525964.6_1_11-134022841-134052943--|GN=NCAPD3;ENST00000534532.6_1_11-134022841-134038905--|GN=NCAPD3;ENST00000534548.6_2_11-134022838-134093856--|GN=NCAPD3;ENST00000534548.6_2_11-134022841-134093820--|GN=NCAPD3;	Target	Pass	Spectral Similarity	0.9624
AL20210812_SR_ERV_VT_EG__IFN_TMT10_Fxn03.25322.25322.3_1	AL20210812_SR_ERV_VT_EG__IFN_TMT10_Fxn03	LPKARPMSL	1	Prosit	1	25322	0.447279	4.0735e-05	0.000793683	L.n[229.1629]LPK[229.1629]ARPMSL3.S	CNDD3_HUMAN|P42695;ENST00000525964.6_1_11-134022841-134052943--|GN=NCAPD3;ENST00000534532.6_1_11-134022841-134038905--|GN=NCAPD3;ENST00000534548.6_2_11-134022838-134093856--|GN=NCAPD3;ENST00000534548.6_2_11-134022841-134093820--|GN=NCAPD3;	Target	Pass	Delta RT	0.0139141
AL20210812_SR_ERV_VT_EG__IFN_TMT10_Fxn03.25322.25322.3_2	AL20210812_SR_ERV_VT_EG__IFN_TMT10_Fxn03	ILALQRQTVSL	2	Prosit	1	25322	-1.45476	0.447266	0.883892	Q.n[229.1629]ILALQRQTVSL3.Q	ENST00000263630.12_1_2-55518849-55646215--|GN=CCDC88A;ENST00000336838.10_1_2-55518849-55646215--|GN=CCDC88A;ENST00000413716.6_1_2-55518849-55646215--|GN=CCDC88A;ENST00000426576.5_1_2-55522202-55561478--|GN=CCDC88A;ENST00000436346.5_1_2-55518846-55646215--|GN=CCDC88A;GRDN_HUMAN|Q3V6T2;GRDN_HUMAN|Q3V6T2-2;GRDN_HUMAN|Q3V6T2-3;GRDN_HUMAN|Q3V6T2-4;GRDN_HUMAN|Q3V6T2-5;	Target	Fail	Spectral Similarity	0.2711
AL20210812_SR_ERV_VT_EG__IFN_TMT10_Fxn03.25322.25322.3_2	AL20210812_SR_ERV_VT_EG__IFN_TMT10_Fxn03	ILALQRQTVSL	2	Prosit	1	25322	-1.45476	0.447266	0.883892	Q.n[229.1629]ILALQRQTVSL3.Q	ENST00000263630.12_1_2-55518849-55646215--|GN=CCDC88A;ENST00000336838.10_1_2-55518849-55646215--|GN=CCDC88A;ENST00000413716.6_1_2-55518849-55646215--|GN=CCDC88A;ENST00000426576.5_1_2-55522202-55561478--|GN=CCDC88A;ENST00000436346.5_1_2-55518846-55646215--|GN=CCDC88A;GRDN_HUMAN|Q3V6T2;GRDN_HUMAN|Q3V6T2-2;GRDN_HUMAN|Q3V6T2-3;GRDN_HUMAN|Q3V6T2-4;GRDN_HUMAN|Q3V6T2-5;	Target	Fail	Delta RT	0.249781
AL20210812_SR_ERV_VT_EG__IFN_TMT10_Fxn03.25323.25323.3_1	AL20210812_SR_ERV_VT_EG__IFN_TMT10_Fxn03	AARWVAKSL	1	Prosit	1	25323	0.311727	4.0735e-05	0.00524064	Y.n[229.1629]AARWVAK[229.1629]SL3.V	ENST00000306434.7_1_2-85766338-85770892-+|GN=MAT2A;ENST00000306434.7_1_2-85766356-85770895-+|GN=MAT2A;ENST00000306434.7_1_2-85766410-85770892-+|GN=MAT2A;ENST00000372213.7_1_10-82033539-82049179--|GN=MAT1A;ENST00000372213.7_1_10-82033539-82049197--|GN=MAT1A;ENST00000409017.1_1_2-85768397-85770158-+|GN=MAT2A;ENST00000485270.5_1_10-82033539-82034994--|GN=MAT1A;METK1_HUMAN|Q00266;METK2_HUMAN|P31153;METK2_HUMAN|P31153-2;	Target	Pass	Spectral Similarity	0.9341
AL20210812_SR_ERV_VT_EG__IFN_TMT10_Fxn03.25323.25323.3_1	AL20210812_SR_ERV_VT_EG__IFN_TMT10_Fxn03	AARWVAKSL	1	Prosit	1	25323	0.311727	4.0735e-05	0.00524064	Y.n[229.1629]AARWVAK[229.1629]SL3.V	ENST00000306434.7_1_2-85766338-85770892-+|GN=MAT2A;ENST00000306434.7_1_2-85766356-85770895-+|GN=MAT2A;ENST00000306434.7_1_2-85766410-85770892-+|GN=MAT2A;ENST00000372213.7_1_10-82033539-82049179--|GN=MAT1A;ENST00000372213.7_1_10-82033539-82049197--|GN=MAT1A;ENST00000409017.1_1_2-85768397-85770158-+|GN=MAT2A;ENST00000485270.5_1_10-82033539-82034994--|GN=MAT1A;METK1_HUMAN|Q00266;METK2_HUMAN|P31153;METK2_HUMAN|P31153-2;	Target	Pass	Delta RT	0.0402391
AL20210812_SR_ERV_VT_EG__IFN_TMT10_Fxn03.25324.25324.2_1	AL20210812_SR_ERV_VT_EG__IFN_TMT10_Fxn03	AVAVPPLSGR.-	1	Prosit	1	25324	0.456251	4.0735e-05	0.000700311	A.n[229.1629]AVAVPPLSGR2.-	ENST00000489867.1_3_1-8938869-8939151--|GN=ENO1;	Target	Pass	Spectral Similarity	0.9962
AL20210812_SR_ERV_VT_EG__IFN_TMT10_Fxn03.25324.25324.2_1	AL20210812_SR_ERV_VT_EG__IFN_TMT10_Fxn03	AVAVPPLSGR.-	1	Prosit	1	25324	0.456251	4.0735e-05	0.000700311	A.n[229.1629]AVAVPPLSGR2.-	ENST00000489867.1_3_1-8938869-8939151--|GN=ENO1;	Target	Pass	Delta RT	0.00621528
AL20210812_SR_ERV_VT_EG__IFN_TMT10_Fxn03.25325.25325.4_1	AL20210812_SR_ERV_VT_EG__IFN_TMT10_Fxn03	TILPSESLNKFEPK	1	Prosit	1	25325	-0.728458	0.264285	0.875367	F.n[229.1629]TILPSESLNK[229.1629]FEPK[229.1629]4.L	OVCH1_HUMAN|Q7RTY7;	Target	Fail	Spectral Similarity	0.4747
AL20210812_SR_ERV_VT_EG__IFN_TMT10_Fxn03.25325.25325.4_1	AL20210812_SR_ERV_VT_EG__IFN_TMT10_Fxn03	TILPSESLNKFEPK	1	Prosit	1	25325	-0.728458	0.264285	0.875367	F.n[229.1629]TILPSESLNK[229.1629]FEPK[229.1629]4.L	OVCH1_HUMAN|Q7RTY7;	Target	Fail	Delta RT	0.161602
AL20210812_SR_ERV_VT_EG__IFN_TMT10_Fxn03.25325.25325.4_2	AL20210812_SR_ERV_VT_EG__IFN_TMT10_Fxn03	TVSLAPQSWMKNLK	2	Prosit	1	25325	-1.26572	0.415195	0.879405	K.n[229.1629]TVSLAPQSWMK[229.1629]NLK[229.1629]4.K	BBX_HUMAN|Q8WY36-3;	Target	Fail	Spectral Similarity	0.3448
AL20210812_SR_ERV_VT_EG__IFN_TMT10_Fxn03.25325.25325.4_2	AL20210812_SR_ERV_VT_EG__IFN_TMT10_Fxn03	TVSLAPQSWMKNLK	2	Prosit	1	25325	-1.26572	0.415195	0.879405	K.n[229.1629]TVSLAPQSWMK[229.1629]NLK[229.1629]4.K	BBX_HUMAN|Q8WY36-3;	Target	Fail	Delta RT	0.232848
AL20210812_SR_ERV_VT_EG__IFN_TMT10_Fxn03.25326.25326.3_1	AL20210812_SR_ERV_VT_EG__IFN_TMT10_Fxn03	ALSSYVVKK	1	Prosit	1	25326	0.402759	4.0735e-05	0.00147671	T.n[229.1629]ALSSYVVK[229.1629]K[229.1629]3.V	ENST00000261609.11_1_15-28356911-28566579--|GN=HERC2;ENST00000261609.11_1_15-28356911-28567291--|GN=HERC2;HERC2_HUMAN|O95714;	Target	Pass	Spectral Similarity	0.9817
AL20210812_SR_ERV_VT_EG__IFN_TMT10_Fxn03.25326.25326.3_1	AL20210812_SR_ERV_VT_EG__IFN_TMT10_Fxn03	ALSSYVVKK	1	Prosit	1	25326	0.402759	4.0735e-05	0.00147671	T.n[229.1629]ALSSYVVK[229.1629]K[229.1629]3.V	ENST00000261609.11_1_15-28356911-28566579--|GN=HERC2;ENST00000261609.11_1_15-28356911-28567291--|GN=HERC2;HERC2_HUMAN|O95714;	Target	Pass	Delta RT	0.00843836
AL20210812_SR_ERV_VT_EG__IFN_TMT10_Fxn03.25327.25327.3_2	AL20210812_SR_ERV_VT_EG__IFN_TMT10_Fxn03	ETLPDGRTLK	2	Prosit	1	25327	-1.16161	0.395121	0.875367	E.n[229.1629]ETLPDGRTLK[229.1629]3.Y	ENST00000271064.11_1_1-32042169-32052577-+|GN=TINAGL1;ENST00000271064.11_1_1-32042749-32052577-+|GN=TINAGL1;ENST00000457433.6_1_1-32042169-32052577-+|GN=TINAGL1;ENST00000457433.6_1_1-32042749-32052577-+|GN=TINAGL1;ENST00000463112.1_1_1-32051343-32052577-+|GN=TINAGL1;TINAL_HUMAN|Q9GZM7;TINAL_HUMAN|Q9GZM7-3;	Target	Fail	Spectral Similarity	0.3759
AL20210812_SR_ERV_VT_EG__IFN_TMT10_Fxn03.25327.25327.3_2	AL20210812_SR_ERV_VT_EG__IFN_TMT10_Fxn03	ETLPDGRTLK	2	Prosit	1	25327	-1.16161	0.395121	0.875367	E.n[229.1629]ETLPDGRTLK[229.1629]3.Y	ENST00000271064.11_1_1-32042169-32052577-+|GN=TINAGL1;ENST00000271064.11_1_1-32042749-32052577-+|GN=TINAGL1;ENST00000457433.6_1_1-32042169-32052577-+|GN=TINAGL1;ENST00000457433.6_1_1-32042749-32052577-+|GN=TINAGL1;ENST00000463112.1_1_1-32051343-32052577-+|GN=TINAGL1;TINAL_HUMAN|Q9GZM7;TINAL_HUMAN|Q9GZM7-3;	Target	Fail	Delta RT	0.12654
AL20210812_SR_ERV_VT_EG__IFN_TMT10_Fxn03.25328.25328.2_2	AL20210812_SR_ERV_VT_EG__IFN_TMT10_Fxn03	SARVPVSL	2	Prosit	1	25328	-0.519543	0.180263	0.875367	M.n[229.1629]SARVPVSL2.C	ENST00000510204.5_1_4-2828528-2833775-+|GN=SH3BP2;ENST00000515802.5_1_4-2828528-2835558-+|GN=SH3BP2;	Target	Fail	Spectral Similarity	0.6322
AL20210812_SR_ERV_VT_EG__IFN_TMT10_Fxn03.25328.25328.2_2	AL20210812_SR_ERV_VT_EG__IFN_TMT10_Fxn03	SARVPVSL	2	Prosit	1	25328	-0.519543	0.180263	0.875367	M.n[229.1629]SARVPVSL2.C	ENST00000510204.5_1_4-2828528-2833775-+|GN=SH3BP2;ENST00000515802.5_1_4-2828528-2835558-+|GN=SH3BP2;	Target	Fail	Delta RT	0.024493
AL20210812_SR_ERV_VT_EG__IFN_TMT10_Fxn03.25329.25329.3_1	AL20210812_SR_ERV_VT_EG__IFN_TMT10_Fxn03	VLHSDLFQALL	1	Prosit	1	25329	-1.74764	0.479302	0.911782	T.n[229.1629]VLHSDLFQALL3.D	DLG4_HUMAN|P78352-2;ENST00000399510.6_3_17-7094029-7122168--|GN=DLG4;	Target	Fail	Spectral Similarity	0.1658
AL20210812_SR_ERV_VT_EG__IFN_TMT10_Fxn03.25329.25329.3_1	AL20210812_SR_ERV_VT_EG__IFN_TMT10_Fxn03	VLHSDLFQALL	1	Prosit	1	25329	-1.74764	0.479302	0.911782	T.n[229.1629]VLHSDLFQALL3.D	DLG4_HUMAN|P78352-2;ENST00000399510.6_3_17-7094029-7122168--|GN=DLG4;	Target	Fail	Delta RT	0.522414
AL20210812_SR_ERV_VT_EG__IFN_TMT10_Fxn03.25329.25329.3_2	AL20210812_SR_ERV_VT_EG__IFN_TMT10_Fxn03	LENPPLSEK	2	Prosit	1	25329	-0.621246	0.222714	0.875367	Q.n[229.1629]LENPPLSEK[229.1629]3.D	CFA54_HUMAN|Q96N23;ENST00000524981.8_2_12-96883387-97254713-+|GN=CFAP54;ENST00000637336.1_2_12-96988077-97254713-+|GN=CFAP54;	Target	Fail	Spectral Similarity	0.5859
AL20210812_SR_ERV_VT_EG__IFN_TMT10_Fxn03.25329.25329.3_2	AL20210812_SR_ERV_VT_EG__IFN_TMT10_Fxn03	LENPPLSEK	2	Prosit	1	25329	-0.621246	0.222714	0.875367	Q.n[229.1629]LENPPLSEK[229.1629]3.D	CFA54_HUMAN|Q96N23;ENST00000524981.8_2_12-96883387-97254713-+|GN=CFAP54;ENST00000637336.1_2_12-96988077-97254713-+|GN=CFAP54;	Target	Fail	Delta RT	0.00796377
AL20210812_SR_ERV_VT_EG__IFN_TMT10_Fxn03.25332.25332.4_1	AL20210812_SR_ERV_VT_EG__IFN_TMT10_Fxn03	IQDEKYYQICESVLK	1	Prosit	1	25332	-0.898477	0.325791	0.875367	G.n[229.1629]IQDEK[229.1629]YYQIC[57.0215]ESVLK[229.1629]4.E	ENST00000373573.7_1_X-71549906-71792611--|GN=HDAC8;ENST00000373573.7_1_X-71549906-71792725--|GN=HDAC8;ENST00000373589.8_1_X-71549906-71792611--|GN=HDAC8;ENST00000373589.8_1_X-71549906-71792725--|GN=HDAC8;HDAC8_HUMAN|Q9BY41;HDAC8_HUMAN|Q9BY41-4;	Target	Fail	Spectral Similarity	0.2824
AL20210812_SR_ERV_VT_EG__IFN_TMT10_Fxn03.25332.25332.4_1	AL20210812_SR_ERV_VT_EG__IFN_TMT10_Fxn03	IQDEKYYQICESVLK	1	Prosit	1	25332	-0.898477	0.325791	0.875367	G.n[229.1629]IQDEK[229.1629]YYQIC[57.0215]ESVLK[229.1629]4.E	ENST00000373573.7_1_X-71549906-71792611--|GN=HDAC8;ENST00000373573.7_1_X-71549906-71792725--|GN=HDAC8;ENST00000373589.8_1_X-71549906-71792611--|GN=HDAC8;ENST00000373589.8_1_X-71549906-71792725--|GN=HDAC8;HDAC8_HUMAN|Q9BY41;HDAC8_HUMAN|Q9BY41-4;	Target	Fail	Delta RT	0.141138
AL20210812_SR_ERV_VT_EG__IFN_TMT10_Fxn03.25333.25333.3_1	AL20210812_SR_ERV_VT_EG__IFN_TMT10_Fxn03	KVFAGYYTK	1	Prosit	1	25333	0.487496	4.0735e-05	0.000452877	L.n[229.1629]K[229.1629]VFAGYYTK[229.1629]3.G	ENST00000282903.9_1_3-145788506-145878776--|GN=PLOD2;ENST00000282903.9_1_3-145788506-145878824--|GN=PLOD2;ENST00000360060.7_1_3-145788506-145878776--|GN=PLOD2;ENST00000360060.7_1_3-145788506-145878824--|GN=PLOD2;ENST00000461497.5_1_3-145788506-145803167--|GN=PLOD2;ENST00000461497.5_1_3-145788506-145803239--|GN=PLOD2;ENST00000494950.5_2_3-145788506-145878645--|GN=PLOD2;PLOD2_HUMAN|O00469;PLOD2_HUMAN|O00469-2;PLOD2_HUMAN|O00469-3;	Target	Pass	Spectral Similarity	0.9751
AL20210812_SR_ERV_VT_EG__IFN_TMT10_Fxn03.25333.25333.3_1	AL20210812_SR_ERV_VT_EG__IFN_TMT10_Fxn03	KVFAGYYTK	1	Prosit	1	25333	0.487496	4.0735e-05	0.000452877	L.n[229.1629]K[229.1629]VFAGYYTK[229.1629]3.G	ENST00000282903.9_1_3-145788506-145878776--|GN=PLOD2;ENST00000282903.9_1_3-145788506-145878824--|GN=PLOD2;ENST00000360060.7_1_3-145788506-145878776--|GN=PLOD2;ENST00000360060.7_1_3-145788506-145878824--|GN=PLOD2;ENST00000461497.5_1_3-145788506-145803167--|GN=PLOD2;ENST00000461497.5_1_3-145788506-145803239--|GN=PLOD2;ENST00000494950.5_2_3-145788506-145878645--|GN=PLOD2;PLOD2_HUMAN|O00469;PLOD2_HUMAN|O00469-2;PLOD2_HUMAN|O00469-3;	Target	Pass	Delta RT	0.0133472
AL20210812_SR_ERV_VT_EG__IFN_TMT10_Fxn03.25334.25334.3_1	AL20210812_SR_ERV_VT_EG__IFN_TMT10_Fxn03	RMVVPAALK	1	Prosit	1	25334	0.472316	4.0735e-05	0.000559706	K.n[229.1629]RMVVPAALK[229.1629]3.V	ENST00000391857.8_1_19-49990877-49995069-+|GN=RPL13A;ENST00000391857.8_1_19-49990883-49995072-+|GN=RPL13A;ENST00000391857.8_1_19-49990886-49995069-+|GN=RPL13A;ENST00000467825.2_1_19-49990895-49995069-+|GN=RPL13A;ENST00000468655.1_1_19-49994004-49994437-+|GN=RPL13A;ENST00000477613.6_1_19-49993436-49995069-+|GN=RPL13A;ENST00000621674.4_1_19-49993168-49995069-+|GN=RPL13A;ENST00000621674.4_1_19-49993760-49995069-+|GN=RPL13A;R13P3_HUMAN|Q6NVV1;RL13A_HUMAN|P40429;	Target	Pass	Spectral Similarity	0.9897
AL20210812_SR_ERV_VT_EG__IFN_TMT10_Fxn03.25334.25334.3_1	AL20210812_SR_ERV_VT_EG__IFN_TMT10_Fxn03	RMVVPAALK	1	Prosit	1	25334	0.472316	4.0735e-05	0.000559706	K.n[229.1629]RMVVPAALK[229.1629]3.V	ENST00000391857.8_1_19-49990877-49995069-+|GN=RPL13A;ENST00000391857.8_1_19-49990883-49995072-+|GN=RPL13A;ENST00000391857.8_1_19-49990886-49995069-+|GN=RPL13A;ENST00000467825.2_1_19-49990895-49995069-+|GN=RPL13A;ENST00000468655.1_1_19-49994004-49994437-+|GN=RPL13A;ENST00000477613.6_1_19-49993436-49995069-+|GN=RPL13A;ENST00000621674.4_1_19-49993168-49995069-+|GN=RPL13A;ENST00000621674.4_1_19-49993760-49995069-+|GN=RPL13A;R13P3_HUMAN|Q6NVV1;RL13A_HUMAN|P40429;	Target	Pass	Delta RT	0.00803328
AL20210812_SR_ERV_VT_EG__IFN_TMT10_Fxn03.25334.25334.3_2	AL20210812_SR_ERV_VT_EG__IFN_TMT10_Fxn03	RMVVPKAAI	2	Prosit	1	25334	-0.50903	0.175977	0.875367	S.n[229.1629]RMVVPK[229.1629]AAI3.Y	ARRD3_HUMAN|Q96B67;ENST00000265138.3_1_5-90667216-90678909--|GN=ARRDC3;	Target	Fail	Spectral Similarity	0.6234
AL20210812_SR_ERV_VT_EG__IFN_TMT10_Fxn03.25334.25334.3_2	AL20210812_SR_ERV_VT_EG__IFN_TMT10_Fxn03	RMVVPKAAI	2	Prosit	1	25334	-0.50903	0.175977	0.875367	S.n[229.1629]RMVVPK[229.1629]AAI3.Y	ARRD3_HUMAN|Q96B67;ENST00000265138.3_1_5-90667216-90678909--|GN=ARRDC3;	Target	Fail	Delta RT	0.00836777
AL20210812_SR_ERV_VT_EG__IFN_TMT10_Fxn03.25335.25335.2_1	AL20210812_SR_ERV_VT_EG__IFN_TMT10_Fxn03	SVSAVNLPK	1	Prosit	1	25335	0.305632	4.0735e-05	0.00570245	C.n[229.1629]SVSAVNLPK[229.1629]2.H	ENST00000373150.8_2_1-36622018-36645856-+|GN=MAP7D1;ENST00000373151.6_2_1-36622018-36645859-+|GN=MAP7D1;MA7D1_HUMAN|Q3KQU3;MA7D1_HUMAN|Q3KQU3-4;	Target	Pass	Spectral Similarity	0.9938
AL20210812_SR_ERV_VT_EG__IFN_TMT10_Fxn03.25335.25335.2_1	AL20210812_SR_ERV_VT_EG__IFN_TMT10_Fxn03	SVSAVNLPK	1	Prosit	1	25335	0.305632	4.0735e-05	0.00570245	C.n[229.1629]SVSAVNLPK[229.1629]2.H	ENST00000373150.8_2_1-36622018-36645856-+|GN=MAP7D1;ENST00000373151.6_2_1-36622018-36645859-+|GN=MAP7D1;MA7D1_HUMAN|Q3KQU3;MA7D1_HUMAN|Q3KQU3-4;	Target	Pass	Delta RT	0.00034101
AL20210812_SR_ERV_VT_EG__IFN_TMT10_Fxn03.25335.25335.2_2	AL20210812_SR_ERV_VT_EG__IFN_TMT10_Fxn03	SVTVGNIPK	2	Prosit	1	25335	-0.128686	0.0364959	0.585	I.n[229.1629]SVTVGNIPK[229.1629]2.N	ENST00000295050.11_1_1-231474120-231489104-+|GN=SPRTN;ENST00000295050.11_1_1-231474129-231489104-+|GN=SPRTN;SPRTN_HUMAN|Q9H040;	Target	Fail	Spectral Similarity	0.8686
AL20210812_SR_ERV_VT_EG__IFN_TMT10_Fxn03.25335.25335.2_2	AL20210812_SR_ERV_VT_EG__IFN_TMT10_Fxn03	SVTVGNIPK	2	Prosit	1	25335	-0.128686	0.0364959	0.585	I.n[229.1629]SVTVGNIPK[229.1629]2.N	ENST00000295050.11_1_1-231474120-231489104-+|GN=SPRTN;ENST00000295050.11_1_1-231474129-231489104-+|GN=SPRTN;SPRTN_HUMAN|Q9H040;	Target	Fail	Delta RT	0.0210535
AL20210812_SR_ERV_VT_EG__IFN_TMT10_Fxn03.25336.25336.3_1	AL20210812_SR_ERV_VT_EG__IFN_TMT10_Fxn03	IIRAPLTDK	1	Prosit	1	25336	0.377088	4.0735e-05	0.00211197	L.n[229.1629]IIRAPLTDK[229.1629]3.H	ENST00000269228.9_1_18-21112168-21166307--|GN=NPC1;ENST00000269228.9_1_18-21112168-21166844--|GN=NPC1;ENST00000540608.5_1_18-21119776-21166285--|GN=NPC1;ENST00000591051.1_1_18-21112165-21140295--|GN=NPC1;NPC1_HUMAN|O15118;NPC1_HUMAN|O15118-2;	Target	Pass	Spectral Similarity	0.9688
AL20210812_SR_ERV_VT_EG__IFN_TMT10_Fxn03.25336.25336.3_1	AL20210812_SR_ERV_VT_EG__IFN_TMT10_Fxn03	IIRAPLTDK	1	Prosit	1	25336	0.377088	4.0735e-05	0.00211197	L.n[229.1629]IIRAPLTDK[229.1629]3.H	ENST00000269228.9_1_18-21112168-21166307--|GN=NPC1;ENST00000269228.9_1_18-21112168-21166844--|GN=NPC1;ENST00000540608.5_1_18-21119776-21166285--|GN=NPC1;ENST00000591051.1_1_18-21112165-21140295--|GN=NPC1;NPC1_HUMAN|O15118;NPC1_HUMAN|O15118-2;	Target	Pass	Delta RT	0.00108493
AL20210812_SR_ERV_VT_EG__IFN_TMT10_Fxn03.25336.25336.3_2	AL20210812_SR_ERV_VT_EG__IFN_TMT10_Fxn03	LLRLSEPAK	2	Prosit	1	25336	-0.774202	0.280835	0.875367	M.n[229.1629]LLRLSEPAK[229.1629]3.I	ENST00000325321.7_1_19-51376516-51381812-+|GN=KLK2;ENST00000325321.7_1_19-51376729-51381812-+|GN=KLK2;ENST00000358049.8_1_19-51376729-51381661-+|GN=KLK2;ENST00000391810.6_1_19-51376719-51381812-+|GN=KLK2;ENST00000594174.5_1_19-51378040-51381812-+|GN=KLK2;ENST00000595173.1_1_19-51379578-51381812-+|GN=KLK2;ENST00000595316.5_1_19-51376719-51380013-+|GN=KLK2;ENST00000597439.1_1_19-51376729-51380013-+|GN=KLK2;ENST00000597727.5_1_19-51376719-51380306-+|GN=KLK2;ENST00000599280.5_1_19-51376719-51380061-+|GN=KLK2;ENST00000600755.5_1_19-51376705-51380061-+|GN=KLK2;ENST00000601114.1_1_19-51379578-51380013-+|GN=KLK2;KLK2_HUMAN|P20151;KLK2_HUMAN|P20151-2;KLK2_HUMAN|P20151-3;KLK2_HUMAN|P20151-4;	Target	Fail	Spectral Similarity	0.4843
AL20210812_SR_ERV_VT_EG__IFN_TMT10_Fxn03.25336.25336.3_2	AL20210812_SR_ERV_VT_EG__IFN_TMT10_Fxn03	LLRLSEPAK	2	Prosit	1	25336	-0.774202	0.280835	0.875367	M.n[229.1629]LLRLSEPAK[229.1629]3.I	ENST00000325321.7_1_19-51376516-51381812-+|GN=KLK2;ENST00000325321.7_1_19-51376729-51381812-+|GN=KLK2;ENST00000358049.8_1_19-51376729-51381661-+|GN=KLK2;ENST00000391810.6_1_19-51376719-51381812-+|GN=KLK2;ENST00000594174.5_1_19-51378040-51381812-+|GN=KLK2;ENST00000595173.1_1_19-51379578-51381812-+|GN=KLK2;ENST00000595316.5_1_19-51376719-51380013-+|GN=KLK2;ENST00000597439.1_1_19-51376729-51380013-+|GN=KLK2;ENST00000597727.5_1_19-51376719-51380306-+|GN=KLK2;ENST00000599280.5_1_19-51376719-51380061-+|GN=KLK2;ENST00000600755.5_1_19-51376705-51380061-+|GN=KLK2;ENST00000601114.1_1_19-51379578-51380013-+|GN=KLK2;KLK2_HUMAN|P20151;KLK2_HUMAN|P20151-2;KLK2_HUMAN|P20151-3;KLK2_HUMAN|P20151-4;	Target	Fail	Delta RT	0.0215596
AL20210812_SR_ERV_VT_EG__IFN_TMT10_Fxn03.25337.25337.3_1	AL20210812_SR_ERV_VT_EG__IFN_TMT10_Fxn03	RPMDKTVLF	1	Prosit	1	25337	0.197641	0.000847111	0.0248425	I.n[229.1629]RPM[15.9949]DK[229.1629]TVLF3.T	ENST00000346991.9_1_15-40886490-40954383-+|GN=KNL1;ENST00000346991.9_1_15-40895129-40954383-+|GN=KNL1;ENST00000399668.6_1_15-40886490-40954383-+|GN=KNL1;ENST00000399668.6_1_15-40895129-40954383-+|GN=KNL1;ENST00000527044.5_2_15-40886490-40917777-+|GN=KNL1;ENST00000527044.5_2_15-40895129-40917777-+|GN=KNL1;ENST00000533001.1_1_15-40886490-40917961-+|GN=KNL1;KNL1_HUMAN|Q8NG31;KNL1_HUMAN|Q8NG31-2;KNL1_HUMAN|Q8NG31-3;KNL1_HUMAN|Q8NG31-4;	Target	Pass	Spectral Similarity	0.8911
AL20210812_SR_ERV_VT_EG__IFN_TMT10_Fxn03.25337.25337.3_1	AL20210812_SR_ERV_VT_EG__IFN_TMT10_Fxn03	RPMDKTVLF	1	Prosit	1	25337	0.197641	0.000847111	0.0248425	I.n[229.1629]RPM[15.9949]DK[229.1629]TVLF3.T	ENST00000346991.9_1_15-40886490-40954383-+|GN=KNL1;ENST00000346991.9_1_15-40895129-40954383-+|GN=KNL1;ENST00000399668.6_1_15-40886490-40954383-+|GN=KNL1;ENST00000399668.6_1_15-40895129-40954383-+|GN=KNL1;ENST00000527044.5_2_15-40886490-40917777-+|GN=KNL1;ENST00000527044.5_2_15-40895129-40917777-+|GN=KNL1;ENST00000533001.1_1_15-40886490-40917961-+|GN=KNL1;KNL1_HUMAN|Q8NG31;KNL1_HUMAN|Q8NG31-2;KNL1_HUMAN|Q8NG31-3;KNL1_HUMAN|Q8NG31-4;	Target	Pass	Delta RT	0.0196341
AL20210812_SR_ERV_VT_EG__IFN_TMT10_Fxn03.25337.25337.3_2	AL20210812_SR_ERV_VT_EG__IFN_TMT10_Fxn03	RNWTASKIF	2	Prosit	1	25337	-0.844177	0.306269	0.875367	T.n[229.1629]RNWTASK[229.1629]IF3.C	CLC2A_HUMAN|Q6UVW9;CLC2A_HUMAN|Q6UVW9-2;	Target	Fail	Spectral Similarity	0.4846
AL20210812_SR_ERV_VT_EG__IFN_TMT10_Fxn03.25337.25337.3_2	AL20210812_SR_ERV_VT_EG__IFN_TMT10_Fxn03	RNWTASKIF	2	Prosit	1	25337	-0.844177	0.306269	0.875367	T.n[229.1629]RNWTASK[229.1629]IF3.C	CLC2A_HUMAN|Q6UVW9;CLC2A_HUMAN|Q6UVW9-2;	Target	Fail	Delta RT	0.0825395
AL20210812_SR_ERV_VT_EG__IFN_TMT10_Fxn03.25338.25338.3_1	AL20210812_SR_ERV_VT_EG__IFN_TMT10_Fxn03	RPAPHPLFL	1	Prosit	1	25338	0.362179	4.0735e-05	0.0025994	T.n[229.1629]RPAPHPLFL3.F	ARMC5_HUMAN|Q96C12;ARMC5_HUMAN|Q96C12-2;ENST00000268314.8_2_16-31470320-31478207-+|GN=ARMC5;ENST00000408912.7_1_16-31469717-31478207-+|GN=ARMC5;ENST00000457010.6_2_16-31477307-31478207-+|GN=ARMC5;ENST00000538189.5_1_16-31470557-31478207-+|GN=ARMC5;ENST00000563544.5_2_16-31470472-31478207-+|GN=ARMC5;ENST00000564900.1_2_16-31471289-31478207-+|GN=ARMC5;	Target	Pass	Spectral Similarity	0.9853
AL20210812_SR_ERV_VT_EG__IFN_TMT10_Fxn03.25338.25338.3_1	AL20210812_SR_ERV_VT_EG__IFN_TMT10_Fxn03	RPAPHPLFL	1	Prosit	1	25338	0.362179	4.0735e-05	0.0025994	T.n[229.1629]RPAPHPLFL3.F	ARMC5_HUMAN|Q96C12;ARMC5_HUMAN|Q96C12-2;ENST00000268314.8_2_16-31470320-31478207-+|GN=ARMC5;ENST00000408912.7_1_16-31469717-31478207-+|GN=ARMC5;ENST00000457010.6_2_16-31477307-31478207-+|GN=ARMC5;ENST00000538189.5_1_16-31470557-31478207-+|GN=ARMC5;ENST00000563544.5_2_16-31470472-31478207-+|GN=ARMC5;ENST00000564900.1_2_16-31471289-31478207-+|GN=ARMC5;	Target	Pass	Delta RT	0.0478141
AL20210812_SR_ERV_VT_EG__IFN_TMT10_Fxn03.25338.25338.3_2	AL20210812_SR_ERV_VT_EG__IFN_TMT10_Fxn03	RTNQRLFL	2	Prosit	1	25338	-0.566401	0.201076	0.875367	E.n[229.1629]RTNQRLFL3.D	ENST00000620995.4_1_7-72040472-72040541--|GN=TYW1B;	Target	Fail	Spectral Similarity	0.5928
AL20210812_SR_ERV_VT_EG__IFN_TMT10_Fxn03.25338.25338.3_2	AL20210812_SR_ERV_VT_EG__IFN_TMT10_Fxn03	RTNQRLFL	2	Prosit	1	25338	-0.566401	0.201076	0.875367	E.n[229.1629]RTNQRLFL3.D	ENST00000620995.4_1_7-72040472-72040541--|GN=TYW1B;	Target	Fail	Delta RT	0.0354748
AL20210812_SR_ERV_VT_EG__IFN_TMT10_Fxn03.25339.25339.3_1	AL20210812_SR_ERV_VT_EG__IFN_TMT10_Fxn03	PINFSVILK	1	Prosit	1	25339	-0.722665	0.261927	0.875367	K.n[229.1629]PINFSVILK[229.1629]3.L	ENST00000327044.6_1_1-880076-894620--|GN=NOC2L;ENST00000327044.6_1_1-880076-894659--|GN=NOC2L;ENST00000452600.1_1_2-130987586-130988813-+|GN=NOC2LP1;ENST00000477976.5_1_1-880076-889593--|GN=NOC2L;NOC2L_HUMAN|Q9Y3T9;	Target	Fail	Spectral Similarity	0.6702
AL20210812_SR_ERV_VT_EG__IFN_TMT10_Fxn03.25339.25339.3_1	AL20210812_SR_ERV_VT_EG__IFN_TMT10_Fxn03	PINFSVILK	1	Prosit	1	25339	-0.722665	0.261927	0.875367	K.n[229.1629]PINFSVILK[229.1629]3.L	ENST00000327044.6_1_1-880076-894620--|GN=NOC2L;ENST00000327044.6_1_1-880076-894659--|GN=NOC2L;ENST00000452600.1_1_2-130987586-130988813-+|GN=NOC2LP1;ENST00000477976.5_1_1-880076-889593--|GN=NOC2L;NOC2L_HUMAN|Q9Y3T9;	Target	Fail	Delta RT	0.432815
AL20210812_SR_ERV_VT_EG__IFN_TMT10_Fxn03.25339.25339.3_2	AL20210812_SR_ERV_VT_EG__IFN_TMT10_Fxn03	PGFSAVVLLK	2	Prosit	1	25339	-0.806143	0.292202	0.875367	P.n[229.1629]PGFSAVVLLK[229.1629]3.G	ENST00000562988.5_1_16-2048235-2052411--|GN=ZNF598;ENST00000563630.5_2_16-2048235-2059581--|GN=ZNF598;ENST00000563630.5_2_16-2048235-2059683--|GN=ZNF598;ENST00000565396.5_1_16-2048964-2050409--|GN=ZNF598;ZN598_HUMAN|Q86UK7;ZN598_HUMAN|Q86UK7-2;ZN598_HUMAN|Q86UK7-3;ZN598_HUMAN|Q86UK7-4;	Target	Fail	Spectral Similarity	0.6697
AL20210812_SR_ERV_VT_EG__IFN_TMT10_Fxn03.25339.25339.3_2	AL20210812_SR_ERV_VT_EG__IFN_TMT10_Fxn03	PGFSAVVLLK	2	Prosit	1	25339	-0.806143	0.292202	0.875367	P.n[229.1629]PGFSAVVLLK[229.1629]3.G	ENST00000562988.5_1_16-2048235-2052411--|GN=ZNF598;ENST00000563630.5_2_16-2048235-2059581--|GN=ZNF598;ENST00000563630.5_2_16-2048235-2059683--|GN=ZNF598;ENST00000565396.5_1_16-2048964-2050409--|GN=ZNF598;ZN598_HUMAN|Q86UK7;ZN598_HUMAN|Q86UK7-2;ZN598_HUMAN|Q86UK7-3;ZN598_HUMAN|Q86UK7-4;	Target	Fail	Delta RT	0.367055
AL20210812_SR_ERV_VT_EG__IFN_TMT10_Fxn03.25340.25340.3_2	AL20210812_SR_ERV_VT_EG__IFN_TMT10_Fxn03	-.LARRSLHALPG	2	Prosit	1	25340	-1.01697	0.360282	0.875367	-.n[229.1629]LARRSLHALPG3.G	ENST00000515011.5_1_5-58334863-58335067--|GN=PDE4D;	Target	Fail	Spectral Similarity	0.4457
AL20210812_SR_ERV_VT_EG__IFN_TMT10_Fxn03.25340.25340.3_2	AL20210812_SR_ERV_VT_EG__IFN_TMT10_Fxn03	-.LARRSLHALPG	2	Prosit	1	25340	-1.01697	0.360282	0.875367	-.n[229.1629]LARRSLHALPG3.G	ENST00000515011.5_1_5-58334863-58335067--|GN=PDE4D;	Target	Fail	Delta RT	0.17564
AL20210812_SR_ERV_VT_EG__IFN_TMT10_Fxn03.25341.25341.3_1	AL20210812_SR_ERV_VT_EG__IFN_TMT10_Fxn03	TPRIGPKVSL	1	Prosit	1	25341	0.333594	4.0735e-05	0.00386872	L.n[229.1629]TPRIGPK[229.1629]VSL3.S	CSPG2_HUMAN|P13611;CSPG2_HUMAN|P13611-3;CSPG2_HUMAN|P13611-5;ENST00000265077.7_1_5-82767806-82876253-+|GN=VCAN;ENST00000265077.7_1_5-82779337-82876250-+|GN=VCAN;ENST00000342785.8_2_5-82779337-82876250-+|GN=VCAN;	Target	Pass	Spectral Similarity	0.9004
AL20210812_SR_ERV_VT_EG__IFN_TMT10_Fxn03.25341.25341.3_1	AL20210812_SR_ERV_VT_EG__IFN_TMT10_Fxn03	TPRIGPKVSL	1	Prosit	1	25341	0.333594	4.0735e-05	0.00386872	L.n[229.1629]TPRIGPK[229.1629]VSL3.S	CSPG2_HUMAN|P13611;CSPG2_HUMAN|P13611-3;CSPG2_HUMAN|P13611-5;ENST00000265077.7_1_5-82767806-82876253-+|GN=VCAN;ENST00000265077.7_1_5-82779337-82876250-+|GN=VCAN;ENST00000342785.8_2_5-82779337-82876250-+|GN=VCAN;	Target	Pass	Delta RT	0.0113543
AL20210812_SR_ERV_VT_EG__IFN_TMT10_Fxn03.25341.25341.3_2	AL20210812_SR_ERV_VT_EG__IFN_TMT10_Fxn03	TRPLVKGPVT	2	Prosit	1	25341	-1.26726	0.415548	0.879538	P.n[229.1629]TRPLVK[229.1629]GPVT3.S	ENST00000336824.8_1_3-171830269-172115265-+|GN=FNDC3B;ENST00000469491.5_1_3-171830269-172055226-+|GN=FNDC3B;ENST00000494000.1_1_3-172048292-172052928-+|GN=FNDC3B;FND3B_HUMAN|Q53EP0;FND3B_HUMAN|Q53EP0-2;	Target	Fail	Spectral Similarity	0.264
AL20210812_SR_ERV_VT_EG__IFN_TMT10_Fxn03.25341.25341.3_2	AL20210812_SR_ERV_VT_EG__IFN_TMT10_Fxn03	TRPLVKGPVT	2	Prosit	1	25341	-1.26726	0.415548	0.879538	P.n[229.1629]TRPLVK[229.1629]GPVT3.S	ENST00000336824.8_1_3-171830269-172115265-+|GN=FNDC3B;ENST00000469491.5_1_3-171830269-172055226-+|GN=FNDC3B;ENST00000494000.1_1_3-172048292-172052928-+|GN=FNDC3B;FND3B_HUMAN|Q53EP0;FND3B_HUMAN|Q53EP0-2;	Target	Fail	Delta RT	0.128939
AL20210812_SR_ERV_VT_EG__IFN_TMT10_Fxn03.25344.25344.2_1	AL20210812_SR_ERV_VT_EG__IFN_TMT10_Fxn03	APSPRPLSL	1	Prosit	1	25344	0.227128	0.000490812	0.0167345	A.n[229.1629]APSPRPLSL2.V	ENST00000355415.6_1_19-3544707-3557521--|GN=MFSD12;ENST00000355415.6_1_19-3544710-3557401--|GN=MFSD12;ENST00000588918.5_1_19-3544710-3557401--|GN=MFSD12;ENST00000588918.5_1_19-3544710-3557503--|GN=MFSD12;MFS12_HUMAN|Q6NUT3;MFS12_HUMAN|Q6NUT3-2;MFS12_HUMAN|Q6NUT3-3;MFS12_HUMAN|Q6NUT3-4;	Target	Pass	Spectral Similarity	0.968
AL20210812_SR_ERV_VT_EG__IFN_TMT10_Fxn03.25344.25344.2_1	AL20210812_SR_ERV_VT_EG__IFN_TMT10_Fxn03	APSPRPLSL	1	Prosit	1	25344	0.227128	0.000490812	0.0167345	A.n[229.1629]APSPRPLSL2.V	ENST00000355415.6_1_19-3544707-3557521--|GN=MFSD12;ENST00000355415.6_1_19-3544710-3557401--|GN=MFSD12;ENST00000588918.5_1_19-3544710-3557401--|GN=MFSD12;ENST00000588918.5_1_19-3544710-3557503--|GN=MFSD12;MFS12_HUMAN|Q6NUT3;MFS12_HUMAN|Q6NUT3-2;MFS12_HUMAN|Q6NUT3-3;MFS12_HUMAN|Q6NUT3-4;	Target	Pass	Delta RT	0.038949
AL20210812_SR_ERV_VT_EG__IFN_TMT10_Fxn03.25344.25344.2_2	AL20210812_SR_ERV_VT_EG__IFN_TMT10_Fxn03	APSPRLPLS	2	Prosit	1	25344	-0.247713	0.0743163	0.829499	D.n[229.1629]APSPRLPLS2.S	ENST00000444911.6_2_17-37224095-37308933--|GN=PLXDC1;	Target	Fail	Spectral Similarity	0.8366
AL20210812_SR_ERV_VT_EG__IFN_TMT10_Fxn03.25344.25344.2_2	AL20210812_SR_ERV_VT_EG__IFN_TMT10_Fxn03	APSPRLPLS	2	Prosit	1	25344	-0.247713	0.0743163	0.829499	D.n[229.1629]APSPRLPLS2.S	ENST00000444911.6_2_17-37224095-37308933--|GN=PLXDC1;	Target	Fail	Delta RT	0.010972
AL20210812_SR_ERV_VT_EG__IFN_TMT10_Fxn03.25345.25345.3_1	AL20210812_SR_ERV_VT_EG__IFN_TMT10_Fxn03	LPKARPMSL	1	Prosit	1	25345	0.386558	4.0735e-05	0.00185087	L.n[229.1629]LPK[229.1629]ARPMSL3.S	CNDD3_HUMAN|P42695;ENST00000525964.6_1_11-134022841-134052943--|GN=NCAPD3;ENST00000534532.6_1_11-134022841-134038905--|GN=NCAPD3;ENST00000534548.6_2_11-134022838-134093856--|GN=NCAPD3;ENST00000534548.6_2_11-134022841-134093820--|GN=NCAPD3;	Target	Pass	Spectral Similarity	0.9634
AL20210812_SR_ERV_VT_EG__IFN_TMT10_Fxn03.25345.25345.3_1	AL20210812_SR_ERV_VT_EG__IFN_TMT10_Fxn03	LPKARPMSL	1	Prosit	1	25345	0.386558	4.0735e-05	0.00185087	L.n[229.1629]LPK[229.1629]ARPMSL3.S	CNDD3_HUMAN|P42695;ENST00000525964.6_1_11-134022841-134052943--|GN=NCAPD3;ENST00000534532.6_1_11-134022841-134038905--|GN=NCAPD3;ENST00000534548.6_2_11-134022838-134093856--|GN=NCAPD3;ENST00000534548.6_2_11-134022841-134093820--|GN=NCAPD3;	Target	Pass	Delta RT	0.0134634
AL20210812_SR_ERV_VT_EG__IFN_TMT10_Fxn03.25345.25345.3_2	AL20210812_SR_ERV_VT_EG__IFN_TMT10_Fxn03	ILALQRQTVSL	2	Prosit	1	25345	-1.47518	0.449776	0.884609	Q.n[229.1629]ILALQRQTVSL3.Q	ENST00000263630.12_1_2-55518849-55646215--|GN=CCDC88A;ENST00000336838.10_1_2-55518849-55646215--|GN=CCDC88A;ENST00000413716.6_1_2-55518849-55646215--|GN=CCDC88A;ENST00000426576.5_1_2-55522202-55561478--|GN=CCDC88A;ENST00000436346.5_1_2-55518846-55646215--|GN=CCDC88A;GRDN_HUMAN|Q3V6T2;GRDN_HUMAN|Q3V6T2-2;GRDN_HUMAN|Q3V6T2-3;GRDN_HUMAN|Q3V6T2-4;GRDN_HUMAN|Q3V6T2-5;	Target	Fail	Spectral Similarity	0.2681
AL20210812_SR_ERV_VT_EG__IFN_TMT10_Fxn03.25345.25345.3_2	AL20210812_SR_ERV_VT_EG__IFN_TMT10_Fxn03	ILALQRQTVSL	2	Prosit	1	25345	-1.47518	0.449776	0.884609	Q.n[229.1629]ILALQRQTVSL3.Q	ENST00000263630.12_1_2-55518849-55646215--|GN=CCDC88A;ENST00000336838.10_1_2-55518849-55646215--|GN=CCDC88A;ENST00000413716.6_1_2-55518849-55646215--|GN=CCDC88A;ENST00000426576.5_1_2-55522202-55561478--|GN=CCDC88A;ENST00000436346.5_1_2-55518846-55646215--|GN=CCDC88A;GRDN_HUMAN|Q3V6T2;GRDN_HUMAN|Q3V6T2-2;GRDN_HUMAN|Q3V6T2-3;GRDN_HUMAN|Q3V6T2-4;GRDN_HUMAN|Q3V6T2-5;	Target	Fail	Delta RT	0.249329
AL20210812_SR_ERV_VT_EG__IFN_TMT10_Fxn03.25346.25346.2_1	AL20210812_SR_ERV_VT_EG__IFN_TMT10_Fxn03	RPYPSPGAVL	1	Prosit	1	25346	0.373135	4.0735e-05	0.00223155	Q.n[229.1629]RPYPSPGAVL2.R	ENST00000247140.8_1_X-48755234-48760358-+|GN=PQBP1;ENST00000376563.5_1_X-48755271-48760361-+|GN=PQBP1;ENST00000376563.5_1_X-48755792-48760358-+|GN=PQBP1;ENST00000376566.8_1_X-48755362-48760358-+|GN=PQBP1;ENST00000376566.8_1_X-48755792-48760358-+|GN=PQBP1;ENST00000447146.6_1_X-48755362-48760358-+|GN=PQBP1;ENST00000463529.4_1_X-48760076-48760358-+|GN=PQBP1;ENST00000477997.5_1_X-48755234-48760358-+|GN=PQBP1;PQBP1_HUMAN|O60828;PQBP1_HUMAN|O60828-2;PQBP1_HUMAN|O60828-4;PQBP1_HUMAN|O60828-5;	Target	Pass	Spectral Similarity	0.9758
AL20210812_SR_ERV_VT_EG__IFN_TMT10_Fxn03.25346.25346.2_1	AL20210812_SR_ERV_VT_EG__IFN_TMT10_Fxn03	RPYPSPGAVL	1	Prosit	1	25346	0.373135	4.0735e-05	0.00223155	Q.n[229.1629]RPYPSPGAVL2.R	ENST00000247140.8_1_X-48755234-48760358-+|GN=PQBP1;ENST00000376563.5_1_X-48755271-48760361-+|GN=PQBP1;ENST00000376563.5_1_X-48755792-48760358-+|GN=PQBP1;ENST00000376566.8_1_X-48755362-48760358-+|GN=PQBP1;ENST00000376566.8_1_X-48755792-48760358-+|GN=PQBP1;ENST00000447146.6_1_X-48755362-48760358-+|GN=PQBP1;ENST00000463529.4_1_X-48760076-48760358-+|GN=PQBP1;ENST00000477997.5_1_X-48755234-48760358-+|GN=PQBP1;PQBP1_HUMAN|O60828;PQBP1_HUMAN|O60828-2;PQBP1_HUMAN|O60828-4;PQBP1_HUMAN|O60828-5;	Target	Pass	Delta RT	0.0145385
AL20210812_SR_ERV_VT_EG__IFN_TMT10_Fxn03.25346.25346.2_2	AL20210812_SR_ERV_VT_EG__IFN_TMT10_Fxn03	ATRQGSPGAVL	2	Prosit	1	25346	-0.229051	0.0670291	0.803271	S.n[229.1629]ATRQGSPGAVL2.P	ENST00000308132.10_2_4-1643022-1670468--|GN=FAM53A;ENST00000308132.10_2_4-1643022-1670507--|GN=FAM53A;ENST00000489363.5_2_4-1643290-1670468--|GN=FAM53A;ENST00000489363.5_2_4-1643290-1670507--|GN=FAM53A;FA53A_HUMAN|Q6NSI3;	Target	Fail	Spectral Similarity	0.9061
AL20210812_SR_ERV_VT_EG__IFN_TMT10_Fxn03.25346.25346.2_2	AL20210812_SR_ERV_VT_EG__IFN_TMT10_Fxn03	ATRQGSPGAVL	2	Prosit	1	25346	-0.229051	0.0670291	0.803271	S.n[229.1629]ATRQGSPGAVL2.P	ENST00000308132.10_2_4-1643022-1670468--|GN=FAM53A;ENST00000308132.10_2_4-1643022-1670507--|GN=FAM53A;ENST00000489363.5_2_4-1643290-1670468--|GN=FAM53A;ENST00000489363.5_2_4-1643290-1670507--|GN=FAM53A;FA53A_HUMAN|Q6NSI3;	Target	Fail	Delta RT	0.128288
AL20210812_SR_ERV_VT_EG__IFN_TMT10_Fxn03.25348.25348.3_1	AL20210812_SR_ERV_VT_EG__IFN_TMT10_Fxn03	QPFFQKRSEL	1	Prosit	1	25348	0.331257	4.0735e-05	0.00399642	R.n[229.1629]QPFFQK[229.1629]RSEL3.I	ENST00000322030.12_1_9-131451861-131456943-+|GN=SET;ENST00000372688.8_1_9-131452265-131456940-+|GN=SET;ENST00000372692.8_1_9-131446144-131456940-+|GN=SET;ENST00000372692.8_1_9-131446174-131456940-+|GN=SET;ENST00000409104.7_1_9-131447446-131456940-+|GN=SET;ENST00000485873.2_1_1-92540092-92540968--|GN=SETSIP;ENST00000497538.1_1_3-155705188-155705881-+|GN=SETP14;ENST00000596516.2_1_1-92540092-92540998--|GN=SETSIP;SETLP_HUMAN|P0DME0;SET_HUMAN|Q01105;SET_HUMAN|Q01105-2;SET_HUMAN|Q01105-3;SET_HUMAN|Q01105-4;	Target	Pass	Spectral Similarity	0.9581
AL20210812_SR_ERV_VT_EG__IFN_TMT10_Fxn03.25348.25348.3_1	AL20210812_SR_ERV_VT_EG__IFN_TMT10_Fxn03	QPFFQKRSEL	1	Prosit	1	25348	0.331257	4.0735e-05	0.00399642	R.n[229.1629]QPFFQK[229.1629]RSEL3.I	ENST00000322030.12_1_9-131451861-131456943-+|GN=SET;ENST00000372688.8_1_9-131452265-131456940-+|GN=SET;ENST00000372692.8_1_9-131446144-131456940-+|GN=SET;ENST00000372692.8_1_9-131446174-131456940-+|GN=SET;ENST00000409104.7_1_9-131447446-131456940-+|GN=SET;ENST00000485873.2_1_1-92540092-92540968--|GN=SETSIP;ENST00000497538.1_1_3-155705188-155705881-+|GN=SETP14;ENST00000596516.2_1_1-92540092-92540998--|GN=SETSIP;SETLP_HUMAN|P0DME0;SET_HUMAN|Q01105;SET_HUMAN|Q01105-2;SET_HUMAN|Q01105-3;SET_HUMAN|Q01105-4;	Target	Pass	Delta RT	0.0122807
AL20210812_SR_ERV_VT_EG__IFN_TMT10_Fxn03.25348.25348.3_2	AL20210812_SR_ERV_VT_EG__IFN_TMT10_Fxn03	QPVLPPQPTLPPQP	2	Prosit	1	25348	-1.61457	0.4658	0.902143	P.n[229.1629]QPVLPPQPTLPPQP3.V	ENST00000297954.8_1_9-95947211-96080306-+|GN=WNK2;ENST00000395477.6_1_9-95947211-96082671-+|GN=WNK2;ENST00000411624.5_2_9-96000541-96080128-+|GN=WNK2;ENST00000427277.6_1_9-95947211-96061435-+|GN=WNK2;ENST00000432730.5_3_9-95947250-96080353-+|GN=WNK2;WNK2_HUMAN|Q9Y3S1;WNK2_HUMAN|Q9Y3S1-2;WNK2_HUMAN|Q9Y3S1-4;	Target	Fail	Spectral Similarity	0.1779
AL20210812_SR_ERV_VT_EG__IFN_TMT10_Fxn03.25348.25348.3_2	AL20210812_SR_ERV_VT_EG__IFN_TMT10_Fxn03	QPVLPPQPTLPPQP	2	Prosit	1	25348	-1.61457	0.4658	0.902143	P.n[229.1629]QPVLPPQPTLPPQP3.V	ENST00000297954.8_1_9-95947211-96080306-+|GN=WNK2;ENST00000395477.6_1_9-95947211-96082671-+|GN=WNK2;ENST00000411624.5_2_9-96000541-96080128-+|GN=WNK2;ENST00000427277.6_1_9-95947211-96061435-+|GN=WNK2;ENST00000432730.5_3_9-95947250-96080353-+|GN=WNK2;WNK2_HUMAN|Q9Y3S1;WNK2_HUMAN|Q9Y3S1-2;WNK2_HUMAN|Q9Y3S1-4;	Target	Fail	Delta RT	0.190837
AL20210812_SR_ERV_VT_EG__IFN_TMT10_Fxn03.25349.25349.2_1	AL20210812_SR_ERV_VT_EG__IFN_TMT10_Fxn03	YADVGGKQF	1	Prosit	1	25349	0.465111	4.0735e-05	0.000618886	L.n[229.1629]YADVGGK[229.1629]QF2.P	ENST00000320857.7_2_X-153059880-153063885-+|GN=SSR4;ENST00000320857.7_2_X-153060142-153063885-+|GN=SSR4;ENST00000370087.5_2_X-153059680-153063885-+|GN=SSR4;ENST00000460616.5_1_X-153061851-153063636-+|GN=SSR4;ENST00000485612.5_1_X-153061851-153063885-+|GN=SSR4;SSRD_HUMAN|P51571;	Target	Pass	Spectral Similarity	0.9942
AL20210812_SR_ERV_VT_EG__IFN_TMT10_Fxn03.25349.25349.2_1	AL20210812_SR_ERV_VT_EG__IFN_TMT10_Fxn03	YADVGGKQF	1	Prosit	1	25349	0.465111	4.0735e-05	0.000618886	L.n[229.1629]YADVGGK[229.1629]QF2.P	ENST00000320857.7_2_X-153059880-153063885-+|GN=SSR4;ENST00000320857.7_2_X-153060142-153063885-+|GN=SSR4;ENST00000370087.5_2_X-153059680-153063885-+|GN=SSR4;ENST00000460616.5_1_X-153061851-153063636-+|GN=SSR4;ENST00000485612.5_1_X-153061851-153063885-+|GN=SSR4;SSRD_HUMAN|P51571;	Target	Pass	Delta RT	0.0043571
AL20210812_SR_ERV_VT_EG__IFN_TMT10_Fxn03.25349.25349.2_2	AL20210812_SR_ERV_VT_EG__IFN_TMT10_Fxn03	VPPQGGTHRPPA	2	Prosit	1	25349	-1.69322	0.474426	0.910771	H.n[229.1629]VPPQGGTHRPPA2.P	ENST00000162391.7_1_12-8186023-8205443-+|GN=FOXJ2;ENST00000162391.7_1_12-8192428-8205443-+|GN=FOXJ2;ENST00000428177.2_1_12-8186023-8202208-+|GN=FOXJ2;ENST00000428177.2_1_12-8192428-8202208-+|GN=FOXJ2;FOXJ2_HUMAN|Q9P0K8;FOXJ2_HUMAN|Q9P0K8-2;	Target	Fail	Spectral Similarity	0.1784
AL20210812_SR_ERV_VT_EG__IFN_TMT10_Fxn03.25349.25349.2_2	AL20210812_SR_ERV_VT_EG__IFN_TMT10_Fxn03	VPPQGGTHRPPA	2	Prosit	1	25349	-1.69322	0.474426	0.910771	H.n[229.1629]VPPQGGTHRPPA2.P	ENST00000162391.7_1_12-8186023-8205443-+|GN=FOXJ2;ENST00000162391.7_1_12-8192428-8205443-+|GN=FOXJ2;ENST00000428177.2_1_12-8186023-8202208-+|GN=FOXJ2;ENST00000428177.2_1_12-8192428-8202208-+|GN=FOXJ2;FOXJ2_HUMAN|Q9P0K8;FOXJ2_HUMAN|Q9P0K8-2;	Target	Fail	Delta RT	0.316761
AL20210812_SR_ERV_VT_EG__IFN_TMT10_Fxn03.25350.25350.2_1	AL20210812_SR_ERV_VT_EG__IFN_TMT10_Fxn03	GPSFKASSL	1	Prosit	1	25350	0.230651	0.000435894	0.0159559	R.n[229.1629]GPSFK[229.1629]ASSL2.K	ENST00000074304.9_1_2-99136511-99204068-+|GN=INPP4A;ENST00000409016.8_1_2-99136511-99204068-+|GN=INPP4A;ENST00000409540.7_1_2-99136511-99198216-+|GN=INPP4A;ENST00000409851.7_1_2-99136481-99204071-+|GN=INPP4A;ENST00000409851.7_1_2-99136511-99204068-+|GN=INPP4A;INP4A_HUMAN|Q96PE3;INP4A_HUMAN|Q96PE3-2;INP4A_HUMAN|Q96PE3-3;INP4A_HUMAN|Q96PE3-4;	Target	Pass	Spectral Similarity	0.9101
AL20210812_SR_ERV_VT_EG__IFN_TMT10_Fxn03.25350.25350.2_1	AL20210812_SR_ERV_VT_EG__IFN_TMT10_Fxn03	GPSFKASSL	1	Prosit	1	25350	0.230651	0.000435894	0.0159559	R.n[229.1629]GPSFK[229.1629]ASSL2.K	ENST00000074304.9_1_2-99136511-99204068-+|GN=INPP4A;ENST00000409016.8_1_2-99136511-99204068-+|GN=INPP4A;ENST00000409540.7_1_2-99136511-99198216-+|GN=INPP4A;ENST00000409851.7_1_2-99136481-99204071-+|GN=INPP4A;ENST00000409851.7_1_2-99136511-99204068-+|GN=INPP4A;INP4A_HUMAN|Q96PE3;INP4A_HUMAN|Q96PE3-2;INP4A_HUMAN|Q96PE3-3;INP4A_HUMAN|Q96PE3-4;	Target	Pass	Delta RT	0.0308918
AL20210812_SR_ERV_VT_EG__IFN_TMT10_Fxn03.25350.25350.2_2	AL20210812_SR_ERV_VT_EG__IFN_TMT10_Fxn03	GPSFTSKGL	2	Prosit	1	25350	-0.443236	0.14895	0.875367	G.n[229.1629]GPSFTSK[229.1629]GL2.K	ELAP1_HUMAN|Q6UXG2;ELAP1_HUMAN|Q6UXG2-2;ELAP1_HUMAN|Q6UXG2-3;ELAP1_HUMAN|Q6UXG2-4;ENST00000369936.2_1_1-109730792-109745631-+|GN=KIAA1324;ENST00000369938.5_1_1-109730226-109745631-+|GN=KIAA1324;ENST00000369939.7_2_1-109656697-109745631-+|GN=KIAA1324;ENST00000369939.7_2_1-109656805-109745631-+|GN=KIAA1324;ENST00000527996.5_1_1-109656894-109745573-+|GN=KIAA1324;ENST00000529753.5_2_1-109656781-109745631-+|GN=KIAA1324;ENST00000529753.5_2_1-109656805-109745631-+|GN=KIAA1324;	Target	Fail	Spectral Similarity	0.6941
AL20210812_SR_ERV_VT_EG__IFN_TMT10_Fxn03.25350.25350.2_2	AL20210812_SR_ERV_VT_EG__IFN_TMT10_Fxn03	GPSFTSKGL	2	Prosit	1	25350	-0.443236	0.14895	0.875367	G.n[229.1629]GPSFTSK[229.1629]GL2.K	ELAP1_HUMAN|Q6UXG2;ELAP1_HUMAN|Q6UXG2-2;ELAP1_HUMAN|Q6UXG2-3;ELAP1_HUMAN|Q6UXG2-4;ENST00000369936.2_1_1-109730792-109745631-+|GN=KIAA1324;ENST00000369938.5_1_1-109730226-109745631-+|GN=KIAA1324;ENST00000369939.7_2_1-109656697-109745631-+|GN=KIAA1324;ENST00000369939.7_2_1-109656805-109745631-+|GN=KIAA1324;ENST00000527996.5_1_1-109656894-109745573-+|GN=KIAA1324;ENST00000529753.5_2_1-109656781-109745631-+|GN=KIAA1324;ENST00000529753.5_2_1-109656805-109745631-+|GN=KIAA1324;	Target	Fail	Delta RT	0.0411861
AL20210812_SR_ERV_VT_EG__IFN_TMT10_Fxn03.25351.25351.2_1	AL20210812_SR_ERV_VT_EG__IFN_TMT10_Fxn03	VPQAKPVAV	1	Prosit	1	25351	0.288796	9.64999e-05	0.00719741	R.n[229.1629]VPQAK[229.1629]PVAV2.E	CCD12_HUMAN|Q8WUD4;ENST00000292314.6_1_3-46963546-47018261--|GN=CCDC12;ENST00000425441.5_1_3-46963546-47018222--|GN=CCDC12;ENST00000488069.5_1_3-46964817-47018222--|GN=CCDC12;ENST00000603885.5_1_3-46964817-47017956--|GN=CCDC12;	Target	Pass	Spectral Similarity	0.9522
AL20210812_SR_ERV_VT_EG__IFN_TMT10_Fxn03.25351.25351.2_1	AL20210812_SR_ERV_VT_EG__IFN_TMT10_Fxn03	VPQAKPVAV	1	Prosit	1	25351	0.288796	9.64999e-05	0.00719741	R.n[229.1629]VPQAK[229.1629]PVAV2.E	CCD12_HUMAN|Q8WUD4;ENST00000292314.6_1_3-46963546-47018261--|GN=CCDC12;ENST00000425441.5_1_3-46963546-47018222--|GN=CCDC12;ENST00000488069.5_1_3-46964817-47018222--|GN=CCDC12;ENST00000603885.5_1_3-46964817-47017956--|GN=CCDC12;	Target	Pass	Delta RT	0.00912038
AL20210812_SR_ERV_VT_EG__IFN_TMT10_Fxn03.25352.25352.2_1	AL20210812_SR_ERV_VT_EG__IFN_TMT10_Fxn03	SPRPAAMVL	1	Prosit	1	25352	0.425533	4.0735e-05	0.00107493	K.n[229.1629]SPRPAAMVL2.D	ENST00000343702.8_1_12-96052864-96184087--|GN=NTN4;ENST00000343702.8_1_12-96052864-96184423--|GN=NTN4;ENST00000344911.8_1_12-96052864-96184032--|GN=NTN4;ENST00000553059.1_1_12-96052864-96184087--|GN=NTN4;NET4_HUMAN|Q9HB63;NET4_HUMAN|Q9HB63-2;NET4_HUMAN|Q9HB63-3;	Target	Pass	Spectral Similarity	0.9664
AL20210812_SR_ERV_VT_EG__IFN_TMT10_Fxn03.25352.25352.2_1	AL20210812_SR_ERV_VT_EG__IFN_TMT10_Fxn03	SPRPAAMVL	1	Prosit	1	25352	0.425533	4.0735e-05	0.00107493	K.n[229.1629]SPRPAAMVL2.D	ENST00000343702.8_1_12-96052864-96184087--|GN=NTN4;ENST00000343702.8_1_12-96052864-96184423--|GN=NTN4;ENST00000344911.8_1_12-96052864-96184032--|GN=NTN4;ENST00000553059.1_1_12-96052864-96184087--|GN=NTN4;NET4_HUMAN|Q9HB63;NET4_HUMAN|Q9HB63-2;NET4_HUMAN|Q9HB63-3;	Target	Pass	Delta RT	0.0416564
AL20210812_SR_ERV_VT_EG__IFN_TMT10_Fxn03.25352.25352.2_2	AL20210812_SR_ERV_VT_EG__IFN_TMT10_Fxn03	SRPCPLVL	2	Prosit	1	25352	-0.285381	0.0866656	0.868354	E.n[229.1629]SRPC[57.0215]PLVL2.M	ENST00000620920.4_1_21-35890161-35890254--|GN=RCAN1;	Target	Fail	Spectral Similarity	0.8159
AL20210812_SR_ERV_VT_EG__IFN_TMT10_Fxn03.25352.25352.2_2	AL20210812_SR_ERV_VT_EG__IFN_TMT10_Fxn03	SRPCPLVL	2	Prosit	1	25352	-0.285381	0.0866656	0.868354	E.n[229.1629]SRPC[57.0215]PLVL2.M	ENST00000620920.4_1_21-35890161-35890254--|GN=RCAN1;	Target	Fail	Delta RT	0.0722875
AL20210812_SR_ERV_VT_EG__IFN_TMT10_Fxn03.25354.25354.4_2	AL20210812_SR_ERV_VT_EG__IFN_TMT10_Fxn03	QLKQQLSLYMDKFEE	2	Prosit	1	25354	-1.56177	0.459835	0.893997	V.n[229.1629]QLK[229.1629]QQLSLYM[15.9949]DK[229.1629]FEE4.F	ENST00000380122.9_2_X-16804565-16859886-+|GN=TXLNG;ENST00000380122.9_2_X-16804610-16859886-+|GN=TXLNG;ENST00000398155.4_2_X-16804565-16859886-+|GN=TXLNG;ENST00000398155.4_2_X-16804610-16859886-+|GN=TXLNG;TXLNG_HUMAN|Q9NUQ3;TXLNG_HUMAN|Q9NUQ3-2;	Target	Fail	Spectral Similarity	0.0756
AL20210812_SR_ERV_VT_EG__IFN_TMT10_Fxn03.25354.25354.4_2	AL20210812_SR_ERV_VT_EG__IFN_TMT10_Fxn03	QLKQQLSLYMDKFEE	2	Prosit	1	25354	-1.56177	0.459835	0.893997	V.n[229.1629]QLK[229.1629]QQLSLYM[15.9949]DK[229.1629]FEE4.F	ENST00000380122.9_2_X-16804565-16859886-+|GN=TXLNG;ENST00000380122.9_2_X-16804610-16859886-+|GN=TXLNG;ENST00000398155.4_2_X-16804565-16859886-+|GN=TXLNG;ENST00000398155.4_2_X-16804610-16859886-+|GN=TXLNG;TXLNG_HUMAN|Q9NUQ3;TXLNG_HUMAN|Q9NUQ3-2;	Target	Fail	Delta RT	0.167493
AL20210812_SR_ERV_VT_EG__IFN_TMT10_Fxn03.25355.25355.3_1	AL20210812_SR_ERV_VT_EG__IFN_TMT10_Fxn03	AVRPVFAHL	1	Prosit	1	25355	0.419166	4.0735e-05	0.00117473	N.n[229.1629]AVRPVFAHL3.D	EFR3A_HUMAN|Q14156;EFR3A_HUMAN|Q14156-2;EFR3A_HUMAN|Q14156-3;ENST00000254624.9_3_8-132916400-133023139-+|GN=EFR3A;ENST00000254624.9_3_8-132916559-133023139-+|GN=EFR3A;ENST00000637848.1_2_8-132950471-133023139-+|GN=EFR3A;	Target	Pass	Spectral Similarity	0.9702
AL20210812_SR_ERV_VT_EG__IFN_TMT10_Fxn03.25355.25355.3_1	AL20210812_SR_ERV_VT_EG__IFN_TMT10_Fxn03	AVRPVFAHL	1	Prosit	1	25355	0.419166	4.0735e-05	0.00117473	N.n[229.1629]AVRPVFAHL3.D	EFR3A_HUMAN|Q14156;EFR3A_HUMAN|Q14156-2;EFR3A_HUMAN|Q14156-3;ENST00000254624.9_3_8-132916400-133023139-+|GN=EFR3A;ENST00000254624.9_3_8-132916559-133023139-+|GN=EFR3A;ENST00000637848.1_2_8-132950471-133023139-+|GN=EFR3A;	Target	Pass	Delta RT	0.0376935
AL20210812_SR_ERV_VT_EG__IFN_TMT10_Fxn03.25355.25355.3_2	AL20210812_SR_ERV_VT_EG__IFN_TMT10_Fxn03	LRTWLAHI	2	Prosit	1	25355	-0.416646	0.138295	0.875367	S.n[229.1629]LRTWLAHI3.E	ENST00000341594.9_1_6-152443573-152949415--|GN=SYNE1;ENST00000341594.9_1_6-152443573-152949466--|GN=SYNE1;ENST00000354674.4_1_6-152443573-152489339--|GN=SYNE1;ENST00000354674.4_1_6-152443573-152489372--|GN=SYNE1;ENST00000367251.7_1_6-152443775-152546966--|GN=SYNE1;ENST00000367255.9_1_6-152443573-152949466--|GN=SYNE1;ENST00000367256.9_1_6-152443573-152639413--|GN=SYNE1;ENST00000367257.8_1_6-152443778-152539493--|GN=SYNE1;ENST00000423061.5_1_6-152443573-152949466--|GN=SYNE1;ENST00000460912.6_1_6-152443573-152489284--|GN=SYNE1;ENST00000539504.5_1_6-152443573-152489339--|GN=SYNE1;ENST00000539504.5_1_6-152443573-152489372--|GN=SYNE1;SYNE1_HUMAN|Q8NF91;SYNE1_HUMAN|Q8NF91-11;SYNE1_HUMAN|Q8NF91-2;SYNE1_HUMAN|Q8NF91-3;SYNE1_HUMAN|Q8NF91-4;SYNE1_HUMAN|Q8NF91-8;SYNE1_HUMAN|Q8NF91-9;	Target	Fail	Spectral Similarity	0.8632
AL20210812_SR_ERV_VT_EG__IFN_TMT10_Fxn03.25355.25355.3_2	AL20210812_SR_ERV_VT_EG__IFN_TMT10_Fxn03	LRTWLAHI	2	Prosit	1	25355	-0.416646	0.138295	0.875367	S.n[229.1629]LRTWLAHI3.E	ENST00000341594.9_1_6-152443573-152949415--|GN=SYNE1;ENST00000341594.9_1_6-152443573-152949466--|GN=SYNE1;ENST00000354674.4_1_6-152443573-152489339--|GN=SYNE1;ENST00000354674.4_1_6-152443573-152489372--|GN=SYNE1;ENST00000367251.7_1_6-152443775-152546966--|GN=SYNE1;ENST00000367255.9_1_6-152443573-152949466--|GN=SYNE1;ENST00000367256.9_1_6-152443573-152639413--|GN=SYNE1;ENST00000367257.8_1_6-152443778-152539493--|GN=SYNE1;ENST00000423061.5_1_6-152443573-152949466--|GN=SYNE1;ENST00000460912.6_1_6-152443573-152489284--|GN=SYNE1;ENST00000539504.5_1_6-152443573-152489339--|GN=SYNE1;ENST00000539504.5_1_6-152443573-152489372--|GN=SYNE1;SYNE1_HUMAN|Q8NF91;SYNE1_HUMAN|Q8NF91-11;SYNE1_HUMAN|Q8NF91-2;SYNE1_HUMAN|Q8NF91-3;SYNE1_HUMAN|Q8NF91-4;SYNE1_HUMAN|Q8NF91-8;SYNE1_HUMAN|Q8NF91-9;	Target	Fail	Delta RT	0.245327
AL20210812_SR_ERV_VT_EG__IFN_TMT10_Fxn03.25356.25356.4_2	AL20210812_SR_ERV_VT_EG__IFN_TMT10_Fxn03	STPGSLGISDPGKIP	2	Prosit	1	25356	-1.60579	0.464806	0.900815	S.n[229.1629]STPGSLGISDPGK[229.1629]IP4.L	ENST00000432085.5_1_21-35821545-35831899--|GN=KCNE1;	Target	Fail	Spectral Similarity	0.0559
AL20210812_SR_ERV_VT_EG__IFN_TMT10_Fxn03.25356.25356.4_2	AL20210812_SR_ERV_VT_EG__IFN_TMT10_Fxn03	STPGSLGISDPGKIP	2	Prosit	1	25356	-1.60579	0.464806	0.900815	S.n[229.1629]STPGSLGISDPGK[229.1629]IP4.L	ENST00000432085.5_1_21-35821545-35831899--|GN=KCNE1;	Target	Fail	Delta RT	0.110003
AL20210812_SR_ERV_VT_EG__IFN_TMT10_Fxn03.25357.25357.2_1	AL20210812_SR_ERV_VT_EG__IFN_TMT10_Fxn03	AVAVPPLSGR.-	1	Prosit	1	25357	0.382055	4.0735e-05	0.00197076	A.n[229.1629]AVAVPPLSGR2.-	ENST00000489867.1_3_1-8938869-8939151--|GN=ENO1;	Target	Pass	Spectral Similarity	0.9968
AL20210812_SR_ERV_VT_EG__IFN_TMT10_Fxn03.25357.25357.2_1	AL20210812_SR_ERV_VT_EG__IFN_TMT10_Fxn03	AVAVPPLSGR.-	1	Prosit	1	25357	0.382055	4.0735e-05	0.00197076	A.n[229.1629]AVAVPPLSGR2.-	ENST00000489867.1_3_1-8938869-8939151--|GN=ENO1;	Target	Pass	Delta RT	0.0055615
AL20210812_SR_ERV_VT_EG__IFN_TMT10_Fxn03.25358.25358.4_1	AL20210812_SR_ERV_VT_EG__IFN_TMT10_Fxn03	KIVLLGKIYAGTPR	1	Prosit	1	25358	-0.454827	0.154423	0.875367	L.n[229.1629]K[229.1629]IVLLGK[229.1629]IYAGTPR4.F	ENST00000231498.7_1_5-37292004-37371079--|GN=NUP155;ENST00000231498.7_1_5-37292004-37371217--|GN=NUP155;ENST00000381843.6_1_5-37292004-37370804--|GN=NUP155;ENST00000513532.1_1_5-37292004-37371079--|GN=NUP155;ENST00000513532.1_1_5-37292004-37371124--|GN=NUP155;NU155_HUMAN|O75694;NU155_HUMAN|O75694-2;	Target	Fail	Spectral Similarity	0.6674
AL20210812_SR_ERV_VT_EG__IFN_TMT10_Fxn03.25358.25358.4_1	AL20210812_SR_ERV_VT_EG__IFN_TMT10_Fxn03	KIVLLGKIYAGTPR	1	Prosit	1	25358	-0.454827	0.154423	0.875367	L.n[229.1629]K[229.1629]IVLLGK[229.1629]IYAGTPR4.F	ENST00000231498.7_1_5-37292004-37371079--|GN=NUP155;ENST00000231498.7_1_5-37292004-37371217--|GN=NUP155;ENST00000381843.6_1_5-37292004-37370804--|GN=NUP155;ENST00000513532.1_1_5-37292004-37371079--|GN=NUP155;ENST00000513532.1_1_5-37292004-37371124--|GN=NUP155;NU155_HUMAN|O75694;NU155_HUMAN|O75694-2;	Target	Fail	Delta RT	0.171178
AL20210812_SR_ERV_VT_EG__IFN_TMT10_Fxn03.25359.25359.2_1	AL20210812_SR_ERV_VT_EG__IFN_TMT10_Fxn03	VARPLSTAL	1	Prosit	1	25359	0.327985	4.0735e-05	0.00418223	A.n[229.1629]VARPLSTAL2.C	ACPM_HUMAN|O14561;ENST00000007516.7_1_16-23593607-23607611--|GN=NDUFAB1;ENST00000007516.7_1_16-23593607-23607656--|GN=NDUFAB1;ENST00000484769.1_1_16-23606905-23607611--|GN=NDUFAB1;ENST00000562133.5_1_16-23593607-23607575--|GN=NDUFAB1;	Target	Pass	Spectral Similarity	0.9499
AL20210812_SR_ERV_VT_EG__IFN_TMT10_Fxn03.25359.25359.2_1	AL20210812_SR_ERV_VT_EG__IFN_TMT10_Fxn03	VARPLSTAL	1	Prosit	1	25359	0.327985	4.0735e-05	0.00418223	A.n[229.1629]VARPLSTAL2.C	ACPM_HUMAN|O14561;ENST00000007516.7_1_16-23593607-23607611--|GN=NDUFAB1;ENST00000007516.7_1_16-23593607-23607656--|GN=NDUFAB1;ENST00000484769.1_1_16-23606905-23607611--|GN=NDUFAB1;ENST00000562133.5_1_16-23593607-23607575--|GN=NDUFAB1;	Target	Pass	Delta RT	0.0351892
AL20210812_SR_ERV_VT_EG__IFN_TMT10_Fxn03.25359.25359.2_2	AL20210812_SR_ERV_VT_EG__IFN_TMT10_Fxn03	VRALDAVAL	2	Prosit	1	25359	-0.823436	0.297691	0.875367	V.n[229.1629]VRALDAVAL2.P	PRGR_HUMAN|P06401;PRGR_HUMAN|P06401-2;PRGR_HUMAN|P06401-3;PRGR_HUMAN|P06401-4;	Target	Fail	Spectral Similarity	0.5772
AL20210812_SR_ERV_VT_EG__IFN_TMT10_Fxn03.25359.25359.2_2	AL20210812_SR_ERV_VT_EG__IFN_TMT10_Fxn03	VRALDAVAL	2	Prosit	1	25359	-0.823436	0.297691	0.875367	V.n[229.1629]VRALDAVAL2.P	PRGR_HUMAN|P06401;PRGR_HUMAN|P06401-2;PRGR_HUMAN|P06401-3;PRGR_HUMAN|P06401-4;	Target	Fail	Delta RT	0.171701
AL20210812_SR_ERV_VT_EG__IFN_TMT10_Fxn03.25361.25361.3_1	AL20210812_SR_ERV_VT_EG__IFN_TMT10_Fxn03	DLSLTVQGKQHVVS	1	Prosit	1	25361	0.61224	4.0735e-05	7.94499e-05	L.n[229.1629]DLSLTVQGK[229.1629]QHVVS3.V	ENST00000260356.5_1_15-39873317-39887567-+|GN=THBS1;ENST00000260356.5_1_15-39874058-39887567-+|GN=THBS1;TSP1_HUMAN|P07996;TSP1_HUMAN|P07996-2;	Target	Pass	Spectral Similarity	0.977
AL20210812_SR_ERV_VT_EG__IFN_TMT10_Fxn03.25361.25361.3_1	AL20210812_SR_ERV_VT_EG__IFN_TMT10_Fxn03	DLSLTVQGKQHVVS	1	Prosit	1	25361	0.61224	4.0735e-05	7.94499e-05	L.n[229.1629]DLSLTVQGK[229.1629]QHVVS3.V	ENST00000260356.5_1_15-39873317-39887567-+|GN=THBS1;ENST00000260356.5_1_15-39874058-39887567-+|GN=THBS1;TSP1_HUMAN|P07996;TSP1_HUMAN|P07996-2;	Target	Pass	Delta RT	0.016994
AL20210812_SR_ERV_VT_EG__IFN_TMT10_Fxn03.25362.25362.3_1	AL20210812_SR_ERV_VT_EG__IFN_TMT10_Fxn03	SVCIIPLRR	1	Prosit	1	25362	0.445249	4.0735e-05	0.000816483	N.n[229.1629]SVC[57.0215]IIPLRR3.V	ENST00000232888.6_1_3-51967524-51975883--|GN=RRP9;ENST00000232888.6_1_3-51967524-51975943--|GN=RRP9;U3IP2_HUMAN|O43818;	Target	Pass	Spectral Similarity	0.9912
AL20210812_SR_ERV_VT_EG__IFN_TMT10_Fxn03.25362.25362.3_1	AL20210812_SR_ERV_VT_EG__IFN_TMT10_Fxn03	SVCIIPLRR	1	Prosit	1	25362	0.445249	4.0735e-05	0.000816483	N.n[229.1629]SVC[57.0215]IIPLRR3.V	ENST00000232888.6_1_3-51967524-51975883--|GN=RRP9;ENST00000232888.6_1_3-51967524-51975943--|GN=RRP9;U3IP2_HUMAN|O43818;	Target	Pass	Delta RT	0.00355128
AL20210812_SR_ERV_VT_EG__IFN_TMT10_Fxn03.25363.25363.4_1	AL20210812_SR_ERV_VT_EG__IFN_TMT10_Fxn03	LNPATVLISRK	1	Prosit	1	25363	-1.04879	0.368316	0.875367	M.n[229.1629]LNPATVLISRK[229.1629]4.A	ENST00000569100.5_1_15-34845212-34845988--|GN=GOLGA8B;	Target	Fail	Spectral Similarity	0.2214
AL20210812_SR_ERV_VT_EG__IFN_TMT10_Fxn03.25363.25363.4_1	AL20210812_SR_ERV_VT_EG__IFN_TMT10_Fxn03	LNPATVLISRK	1	Prosit	1	25363	-1.04879	0.368316	0.875367	M.n[229.1629]LNPATVLISRK[229.1629]4.A	ENST00000569100.5_1_15-34845212-34845988--|GN=GOLGA8B;	Target	Fail	Delta RT	0.130313
AL20210812_SR_ERV_VT_EG__IFN_TMT10_Fxn03.25363.25363.4_2	AL20210812_SR_ERV_VT_EG__IFN_TMT10_Fxn03	QVLQVLDRLK	2	Prosit	1	25363	-1.87301	0.48842	0.911782	L.n[229.1629]QVLQVLDRLK[229.1629]4.M	ENST00000371158.6_1_1-62228564-62626604-+|GN=PATJ;ENST00000459752.5_1_1-62228564-62579919-+|GN=PATJ;ENST00000484562.5_1_1-62228564-62579919-+|GN=PATJ;ENST00000613764.4_1_1-62228564-62628643-+|GN=PATJ;ENST00000635023.1_1_1-62228564-62299374-+|GN=PATJ;ENST00000635214.1_1_1-62228564-62579919-+|GN=PATJ;INADL_HUMAN|Q8NI35;INADL_HUMAN|Q8NI35-2;INADL_HUMAN|Q8NI35-3;INADL_HUMAN|Q8NI35-4;	Target	Fail	Spectral Similarity	0
AL20210812_SR_ERV_VT_EG__IFN_TMT10_Fxn03.25363.25363.4_2	AL20210812_SR_ERV_VT_EG__IFN_TMT10_Fxn03	QVLQVLDRLK	2	Prosit	1	25363	-1.87301	0.48842	0.911782	L.n[229.1629]QVLQVLDRLK[229.1629]4.M	ENST00000371158.6_1_1-62228564-62626604-+|GN=PATJ;ENST00000459752.5_1_1-62228564-62579919-+|GN=PATJ;ENST00000484562.5_1_1-62228564-62579919-+|GN=PATJ;ENST00000613764.4_1_1-62228564-62628643-+|GN=PATJ;ENST00000635023.1_1_1-62228564-62299374-+|GN=PATJ;ENST00000635214.1_1_1-62228564-62579919-+|GN=PATJ;INADL_HUMAN|Q8NI35;INADL_HUMAN|Q8NI35-2;INADL_HUMAN|Q8NI35-3;INADL_HUMAN|Q8NI35-4;	Target	Fail	Delta RT	0.284535
AL20210812_SR_ERV_VT_EG__IFN_TMT10_Fxn03.25366.25366.3_1	AL20210812_SR_ERV_VT_EG__IFN_TMT10_Fxn03	TPRIGPKVSL	1	Prosit	1	25366	0.504743	4.0735e-05	0.000356019	L.n[229.1629]TPRIGPK[229.1629]VSL3.S	CSPG2_HUMAN|P13611;CSPG2_HUMAN|P13611-3;CSPG2_HUMAN|P13611-5;ENST00000265077.7_1_5-82767806-82876253-+|GN=VCAN;ENST00000265077.7_1_5-82779337-82876250-+|GN=VCAN;ENST00000342785.8_2_5-82779337-82876250-+|GN=VCAN;	Target	Pass	Spectral Similarity	0.9507
AL20210812_SR_ERV_VT_EG__IFN_TMT10_Fxn03.25366.25366.3_1	AL20210812_SR_ERV_VT_EG__IFN_TMT10_Fxn03	TPRIGPKVSL	1	Prosit	1	25366	0.504743	4.0735e-05	0.000356019	L.n[229.1629]TPRIGPK[229.1629]VSL3.S	CSPG2_HUMAN|P13611;CSPG2_HUMAN|P13611-3;CSPG2_HUMAN|P13611-5;ENST00000265077.7_1_5-82767806-82876253-+|GN=VCAN;ENST00000265077.7_1_5-82779337-82876250-+|GN=VCAN;ENST00000342785.8_2_5-82779337-82876250-+|GN=VCAN;	Target	Pass	Delta RT	0.0108482
AL20210812_SR_ERV_VT_EG__IFN_TMT10_Fxn03.25366.25366.3_2	AL20210812_SR_ERV_VT_EG__IFN_TMT10_Fxn03	TRPLVKGPVT	2	Prosit	1	25366	-1.21582	0.406297	0.875988	P.n[229.1629]TRPLVK[229.1629]GPVT3.S	ENST00000336824.8_1_3-171830269-172115265-+|GN=FNDC3B;ENST00000469491.5_1_3-171830269-172055226-+|GN=FNDC3B;ENST00000494000.1_1_3-172048292-172052928-+|GN=FNDC3B;FND3B_HUMAN|Q53EP0;FND3B_HUMAN|Q53EP0-2;	Target	Fail	Spectral Similarity	0.3065
AL20210812_SR_ERV_VT_EG__IFN_TMT10_Fxn03.25366.25366.3_2	AL20210812_SR_ERV_VT_EG__IFN_TMT10_Fxn03	TRPLVKGPVT	2	Prosit	1	25366	-1.21582	0.406297	0.875988	P.n[229.1629]TRPLVK[229.1629]GPVT3.S	ENST00000336824.8_1_3-171830269-172115265-+|GN=FNDC3B;ENST00000469491.5_1_3-171830269-172055226-+|GN=FNDC3B;ENST00000494000.1_1_3-172048292-172052928-+|GN=FNDC3B;FND3B_HUMAN|Q53EP0;FND3B_HUMAN|Q53EP0-2;	Target	Fail	Delta RT	0.129446
AL20210812_SR_ERV_VT_EG__IFN_TMT10_Fxn03.25367.25367.3_1	AL20210812_SR_ERV_VT_EG__IFN_TMT10_Fxn03	IIRAPLTDK	1	Prosit	1	25367	0.315968	4.0735e-05	0.00494132	L.n[229.1629]IIRAPLTDK[229.1629]3.H	ENST00000269228.9_1_18-21112168-21166307--|GN=NPC1;ENST00000269228.9_1_18-21112168-21166844--|GN=NPC1;ENST00000540608.5_1_18-21119776-21166285--|GN=NPC1;ENST00000591051.1_1_18-21112165-21140295--|GN=NPC1;NPC1_HUMAN|O15118;NPC1_HUMAN|O15118-2;	Target	Pass	Spectral Similarity	0.9418
AL20210812_SR_ERV_VT_EG__IFN_TMT10_Fxn03.25367.25367.3_1	AL20210812_SR_ERV_VT_EG__IFN_TMT10_Fxn03	IIRAPLTDK	1	Prosit	1	25367	0.315968	4.0735e-05	0.00494132	L.n[229.1629]IIRAPLTDK[229.1629]3.H	ENST00000269228.9_1_18-21112168-21166307--|GN=NPC1;ENST00000269228.9_1_18-21112168-21166844--|GN=NPC1;ENST00000540608.5_1_18-21119776-21166285--|GN=NPC1;ENST00000591051.1_1_18-21112165-21140295--|GN=NPC1;NPC1_HUMAN|O15118;NPC1_HUMAN|O15118-2;	Target	Pass	Delta RT	0.000466988
AL20210812_SR_ERV_VT_EG__IFN_TMT10_Fxn03.25367.25367.3_2	AL20210812_SR_ERV_VT_EG__IFN_TMT10_Fxn03	LIAPRIESK	2	Prosit	1	25367	-0.575365	0.204357	0.875367	T.n[229.1629]LIAPRIESK[229.1629]3.S	ENST00000379516.6_1_5-122110798-122165343-+|GN=SNX2;ENST00000505854.5_1_5-122110798-122139331-+|GN=SNX2;SNX2_HUMAN|O60749;	Target	Fail	Spectral Similarity	0.5685
AL20210812_SR_ERV_VT_EG__IFN_TMT10_Fxn03.25367.25367.3_2	AL20210812_SR_ERV_VT_EG__IFN_TMT10_Fxn03	LIAPRIESK	2	Prosit	1	25367	-0.575365	0.204357	0.875367	T.n[229.1629]LIAPRIESK[229.1629]3.S	ENST00000379516.6_1_5-122110798-122165343-+|GN=SNX2;ENST00000505854.5_1_5-122110798-122139331-+|GN=SNX2;SNX2_HUMAN|O60749;	Target	Fail	Delta RT	0.0130539
AL20210812_SR_ERV_VT_EG__IFN_TMT10_Fxn03.25368.25368.3_1	AL20210812_SR_ERV_VT_EG__IFN_TMT10_Fxn03	RMVVPAALK	1	Prosit	1	25368	0.439671	4.0735e-05	0.000882546	K.n[229.1629]RMVVPAALK[229.1629]3.V	ENST00000391857.8_1_19-49990877-49995069-+|GN=RPL13A;ENST00000391857.8_1_19-49990883-49995072-+|GN=RPL13A;ENST00000391857.8_1_19-49990886-49995069-+|GN=RPL13A;ENST00000467825.2_1_19-49990895-49995069-+|GN=RPL13A;ENST00000468655.1_1_19-49994004-49994437-+|GN=RPL13A;ENST00000477613.6_1_19-49993436-49995069-+|GN=RPL13A;ENST00000621674.4_1_19-49993168-49995069-+|GN=RPL13A;ENST00000621674.4_1_19-49993760-49995069-+|GN=RPL13A;R13P3_HUMAN|Q6NVV1;RL13A_HUMAN|P40429;	Target	Pass	Spectral Similarity	0.9819
AL20210812_SR_ERV_VT_EG__IFN_TMT10_Fxn03.25368.25368.3_1	AL20210812_SR_ERV_VT_EG__IFN_TMT10_Fxn03	RMVVPAALK	1	Prosit	1	25368	0.439671	4.0735e-05	0.000882546	K.n[229.1629]RMVVPAALK[229.1629]3.V	ENST00000391857.8_1_19-49990877-49995069-+|GN=RPL13A;ENST00000391857.8_1_19-49990883-49995072-+|GN=RPL13A;ENST00000391857.8_1_19-49990886-49995069-+|GN=RPL13A;ENST00000467825.2_1_19-49990895-49995069-+|GN=RPL13A;ENST00000468655.1_1_19-49994004-49994437-+|GN=RPL13A;ENST00000477613.6_1_19-49993436-49995069-+|GN=RPL13A;ENST00000621674.4_1_19-49993168-49995069-+|GN=RPL13A;ENST00000621674.4_1_19-49993760-49995069-+|GN=RPL13A;R13P3_HUMAN|Q6NVV1;RL13A_HUMAN|P40429;	Target	Pass	Delta RT	0.00870552
AL20210812_SR_ERV_VT_EG__IFN_TMT10_Fxn03.25368.25368.3_2	AL20210812_SR_ERV_VT_EG__IFN_TMT10_Fxn03	RMVVPKAAI	2	Prosit	1	25368	-0.510099	0.176558	0.875367	S.n[229.1629]RMVVPK[229.1629]AAI3.Y	ARRD3_HUMAN|Q96B67;ENST00000265138.3_1_5-90667216-90678909--|GN=ARRDC3;	Target	Fail	Spectral Similarity	0.6226
AL20210812_SR_ERV_VT_EG__IFN_TMT10_Fxn03.25368.25368.3_2	AL20210812_SR_ERV_VT_EG__IFN_TMT10_Fxn03	RMVVPKAAI	2	Prosit	1	25368	-0.510099	0.176558	0.875367	S.n[229.1629]RMVVPK[229.1629]AAI3.Y	ARRD3_HUMAN|Q96B67;ENST00000265138.3_1_5-90667216-90678909--|GN=ARRDC3;	Target	Fail	Delta RT	0.00769552
AL20210812_SR_ERV_VT_EG__IFN_TMT10_Fxn03.25369.25369.2_1	AL20210812_SR_ERV_VT_EG__IFN_TMT10_Fxn03	SVSAVNLPK	1	Prosit	1	25369	0.30735	4.0735e-05	0.00556831	C.n[229.1629]SVSAVNLPK[229.1629]2.H	ENST00000373150.8_2_1-36622018-36645856-+|GN=MAP7D1;ENST00000373151.6_2_1-36622018-36645859-+|GN=MAP7D1;MA7D1_HUMAN|Q3KQU3;MA7D1_HUMAN|Q3KQU3-4;	Target	Pass	Spectral Similarity	0.9906
AL20210812_SR_ERV_VT_EG__IFN_TMT10_Fxn03.25369.25369.2_1	AL20210812_SR_ERV_VT_EG__IFN_TMT10_Fxn03	SVSAVNLPK	1	Prosit	1	25369	0.30735	4.0735e-05	0.00556831	C.n[229.1629]SVSAVNLPK[229.1629]2.H	ENST00000373150.8_2_1-36622018-36645856-+|GN=MAP7D1;ENST00000373151.6_2_1-36622018-36645859-+|GN=MAP7D1;MA7D1_HUMAN|Q3KQU3;MA7D1_HUMAN|Q3KQU3-4;	Target	Pass	Delta RT	0.000331236
AL20210812_SR_ERV_VT_EG__IFN_TMT10_Fxn03.25369.25369.2_2	AL20210812_SR_ERV_VT_EG__IFN_TMT10_Fxn03	SVTVGNIPK	2	Prosit	1	25369	-0.175468	0.049284	0.701282	I.n[229.1629]SVTVGNIPK[229.1629]2.N	ENST00000295050.11_1_1-231474120-231489104-+|GN=SPRTN;ENST00000295050.11_1_1-231474129-231489104-+|GN=SPRTN;SPRTN_HUMAN|Q9H040;	Target	Fail	Spectral Similarity	0.8595
AL20210812_SR_ERV_VT_EG__IFN_TMT10_Fxn03.25369.25369.2_2	AL20210812_SR_ERV_VT_EG__IFN_TMT10_Fxn03	SVTVGNIPK	2	Prosit	1	25369	-0.175468	0.049284	0.701282	I.n[229.1629]SVTVGNIPK[229.1629]2.N	ENST00000295050.11_1_1-231474120-231489104-+|GN=SPRTN;ENST00000295050.11_1_1-231474129-231489104-+|GN=SPRTN;SPRTN_HUMAN|Q9H040;	Target	Fail	Delta RT	0.0217258
AL20210812_SR_ERV_VT_EG__IFN_TMT10_Fxn03.25370.25370.3_1	AL20210812_SR_ERV_VT_EG__IFN_TMT10_Fxn03	RLSSDVLLK	1	Prosit	1	25370	0.316278	4.0735e-05	0.00492015	Q.n[229.1629]RLSSDVLLK[229.1629]3.V	ENST00000463725.5_3_7-7680434-7841324-+|GN=UMAD1;ENST00000463725.5_3_7-7713002-7841324-+|GN=UMAD1;	Target	Pass	Spectral Similarity	0.99
AL20210812_SR_ERV_VT_EG__IFN_TMT10_Fxn03.25370.25370.3_1	AL20210812_SR_ERV_VT_EG__IFN_TMT10_Fxn03	RLSSDVLLK	1	Prosit	1	25370	0.316278	4.0735e-05	0.00492015	Q.n[229.1629]RLSSDVLLK[229.1629]3.V	ENST00000463725.5_3_7-7680434-7841324-+|GN=UMAD1;ENST00000463725.5_3_7-7713002-7841324-+|GN=UMAD1;	Target	Pass	Delta RT	0.0123057
AL20210812_SR_ERV_VT_EG__IFN_TMT10_Fxn03.25370.25370.3_2	AL20210812_SR_ERV_VT_EG__IFN_TMT10_Fxn03	PINFSVILK	2	Prosit	1	25370	-1.03804	0.3654	0.875367	K.n[229.1629]PINFSVILK[229.1629]3.L	ENST00000327044.6_1_1-880076-894620--|GN=NOC2L;ENST00000327044.6_1_1-880076-894659--|GN=NOC2L;ENST00000452600.1_1_2-130987586-130988813-+|GN=NOC2LP1;ENST00000477976.5_1_1-880076-889593--|GN=NOC2L;NOC2L_HUMAN|Q9Y3T9;	Target	Fail	Spectral Similarity	0.672
AL20210812_SR_ERV_VT_EG__IFN_TMT10_Fxn03.25370.25370.3_2	AL20210812_SR_ERV_VT_EG__IFN_TMT10_Fxn03	PINFSVILK	2	Prosit	1	25370	-1.03804	0.3654	0.875367	K.n[229.1629]PINFSVILK[229.1629]3.L	ENST00000327044.6_1_1-880076-894620--|GN=NOC2L;ENST00000327044.6_1_1-880076-894659--|GN=NOC2L;ENST00000452600.1_1_2-130987586-130988813-+|GN=NOC2LP1;ENST00000477976.5_1_1-880076-889593--|GN=NOC2L;NOC2L_HUMAN|Q9Y3T9;	Target	Fail	Delta RT	0.432199
AL20210812_SR_ERV_VT_EG__IFN_TMT10_Fxn03.25371.25371.3_2	AL20210812_SR_ERV_VT_EG__IFN_TMT10_Fxn03	-.LARRSLHALPG	2	Prosit	1	25371	-1.04827	0.368232	0.875367	-.n[229.1629]LARRSLHALPG3.G	ENST00000515011.5_1_5-58334863-58335067--|GN=PDE4D;	Target	Fail	Spectral Similarity	0.4362
AL20210812_SR_ERV_VT_EG__IFN_TMT10_Fxn03.25371.25371.3_2	AL20210812_SR_ERV_VT_EG__IFN_TMT10_Fxn03	-.LARRSLHALPG	2	Prosit	1	25371	-1.04827	0.368232	0.875367	-.n[229.1629]LARRSLHALPG3.G	ENST00000515011.5_1_5-58334863-58335067--|GN=PDE4D;	Target	Fail	Delta RT	0.176254
AL20210812_SR_ERV_VT_EG__IFN_TMT10_Fxn03.25373.25373.2_1	AL20210812_SR_ERV_VT_EG__IFN_TMT10_Fxn03	APSPRPLSL	1	Prosit	1	25373	0.234465	0.000435894	0.0151522	A.n[229.1629]APSPRPLSL2.V	ENST00000355415.6_1_19-3544707-3557521--|GN=MFSD12;ENST00000355415.6_1_19-3544710-3557401--|GN=MFSD12;ENST00000588918.5_1_19-3544710-3557401--|GN=MFSD12;ENST00000588918.5_1_19-3544710-3557503--|GN=MFSD12;MFS12_HUMAN|Q6NUT3;MFS12_HUMAN|Q6NUT3-2;MFS12_HUMAN|Q6NUT3-3;MFS12_HUMAN|Q6NUT3-4;	Target	Pass	Spectral Similarity	0.969
AL20210812_SR_ERV_VT_EG__IFN_TMT10_Fxn03.25373.25373.2_1	AL20210812_SR_ERV_VT_EG__IFN_TMT10_Fxn03	APSPRPLSL	1	Prosit	1	25373	0.234465	0.000435894	0.0151522	A.n[229.1629]APSPRPLSL2.V	ENST00000355415.6_1_19-3544707-3557521--|GN=MFSD12;ENST00000355415.6_1_19-3544710-3557401--|GN=MFSD12;ENST00000588918.5_1_19-3544710-3557401--|GN=MFSD12;ENST00000588918.5_1_19-3544710-3557503--|GN=MFSD12;MFS12_HUMAN|Q6NUT3;MFS12_HUMAN|Q6NUT3-2;MFS12_HUMAN|Q6NUT3-3;MFS12_HUMAN|Q6NUT3-4;	Target	Pass	Delta RT	0.0383821
AL20210812_SR_ERV_VT_EG__IFN_TMT10_Fxn03.25373.25373.2_2	AL20210812_SR_ERV_VT_EG__IFN_TMT10_Fxn03	APSPRLPLS	2	Prosit	1	25373	-0.201588	0.0566785	0.7558	D.n[229.1629]APSPRLPLS2.S	ENST00000444911.6_2_17-37224095-37308933--|GN=PLXDC1;	Target	Fail	Spectral Similarity	0.8437
AL20210812_SR_ERV_VT_EG__IFN_TMT10_Fxn03.25373.25373.2_2	AL20210812_SR_ERV_VT_EG__IFN_TMT10_Fxn03	APSPRLPLS	2	Prosit	1	25373	-0.201588	0.0566785	0.7558	D.n[229.1629]APSPRLPLS2.S	ENST00000444911.6_2_17-37224095-37308933--|GN=PLXDC1;	Target	Fail	Delta RT	0.0104062
AL20210812_SR_ERV_VT_EG__IFN_TMT10_Fxn03.25374.25374.3_1	AL20210812_SR_ERV_VT_EG__IFN_TMT10_Fxn03	KLDIPTAAK	1	Prosit	1	25374	0.227224	0.000490812	0.016713	T.n[229.1629]K[229.1629]LDIPTAAK[229.1629]3.Y	ENST00000377654.4_2_12-111054117-111085694-+|GN=TCTN1;ENST00000397655.7_1_12-111051921-111085694-+|GN=TCTN1;ENST00000397655.7_1_12-111051987-111085694-+|GN=TCTN1;ENST00000397656.8_1_12-111066004-111085694-+|GN=TCTN1;ENST00000397659.8_1_12-111051987-111085694-+|GN=TCTN1;ENST00000464809.5_1_12-111066004-111085062-+|GN=TCTN1;ENST00000478122.6_1_12-111052207-111066834-+|GN=TCTN1;ENST00000480648.5_1_12-111051987-111072483-+|GN=TCTN1;ENST00000490514.5_1_12-111054090-111085694-+|GN=TCTN1;ENST00000495659.6_1_12-111052207-111085694-+|GN=TCTN1;ENST00000546643.1_1_12-111051980-111066834-+|GN=TCTN1;ENST00000550703.6_1_12-111051840-111066834-+|GN=TCTN1;ENST00000550703.6_1_12-111051987-111066834-+|GN=TCTN1;ENST00000551555.2_1_12-111057684-111074293-+|GN=TCTN1;ENST00000551590.5_1_12-111051840-111085694-+|GN=TCTN1;ENST00000551590.5_1_12-111051987-111085694-+|GN=TCTN1;ENST00000614115.4_1_12-111051840-111085694-+|GN=TCTN1;ENST00000614115.4_1_12-111051987-111085694-+|GN=TCTN1;TECT1_HUMAN|Q2MV58;TECT1_HUMAN|Q2MV58-2;TECT1_HUMAN|Q2MV58-3;TECT1_HUMAN|Q2MV58-4;TECT1_HUMAN|Q2MV58-5;TECT1_HUMAN|Q2MV58-6;	Target	Pass	Spectral Similarity	0.9884
AL20210812_SR_ERV_VT_EG__IFN_TMT10_Fxn03.25374.25374.3_1	AL20210812_SR_ERV_VT_EG__IFN_TMT10_Fxn03	KLDIPTAAK	1	Prosit	1	25374	0.227224	0.000490812	0.016713	T.n[229.1629]K[229.1629]LDIPTAAK[229.1629]3.Y	ENST00000377654.4_2_12-111054117-111085694-+|GN=TCTN1;ENST00000397655.7_1_12-111051921-111085694-+|GN=TCTN1;ENST00000397655.7_1_12-111051987-111085694-+|GN=TCTN1;ENST00000397656.8_1_12-111066004-111085694-+|GN=TCTN1;ENST00000397659.8_1_12-111051987-111085694-+|GN=TCTN1;ENST00000464809.5_1_12-111066004-111085062-+|GN=TCTN1;ENST00000478122.6_1_12-111052207-111066834-+|GN=TCTN1;ENST00000480648.5_1_12-111051987-111072483-+|GN=TCTN1;ENST00000490514.5_1_12-111054090-111085694-+|GN=TCTN1;ENST00000495659.6_1_12-111052207-111085694-+|GN=TCTN1;ENST00000546643.1_1_12-111051980-111066834-+|GN=TCTN1;ENST00000550703.6_1_12-111051840-111066834-+|GN=TCTN1;ENST00000550703.6_1_12-111051987-111066834-+|GN=TCTN1;ENST00000551555.2_1_12-111057684-111074293-+|GN=TCTN1;ENST00000551590.5_1_12-111051840-111085694-+|GN=TCTN1;ENST00000551590.5_1_12-111051987-111085694-+|GN=TCTN1;ENST00000614115.4_1_12-111051840-111085694-+|GN=TCTN1;ENST00000614115.4_1_12-111051987-111085694-+|GN=TCTN1;TECT1_HUMAN|Q2MV58;TECT1_HUMAN|Q2MV58-2;TECT1_HUMAN|Q2MV58-3;TECT1_HUMAN|Q2MV58-4;TECT1_HUMAN|Q2MV58-5;TECT1_HUMAN|Q2MV58-6;	Target	Pass	Delta RT	0.00862841
AL20210812_SR_ERV_VT_EG__IFN_TMT10_Fxn03.25374.25374.3_2	AL20210812_SR_ERV_VT_EG__IFN_TMT10_Fxn03	KLEPVATAK	2	Prosit	1	25374	-0.670709	0.243124	0.875367	K.n[229.1629]K[229.1629]LEPVATAK[229.1629]3.E	ENST00000374004.5_1_1-27939427-27950463--|GN=FGR;ENST00000374005.7_1_1-27939427-27950427--|GN=FGR;ENST00000475472.5_1_1-27950064-27950427--|GN=FGR;FGR_HUMAN|P09769;	Target	Fail	Spectral Similarity	0.633
AL20210812_SR_ERV_VT_EG__IFN_TMT10_Fxn03.25374.25374.3_2	AL20210812_SR_ERV_VT_EG__IFN_TMT10_Fxn03	KLEPVATAK	2	Prosit	1	25374	-0.670709	0.243124	0.875367	K.n[229.1629]K[229.1629]LEPVATAK[229.1629]3.E	ENST00000374004.5_1_1-27939427-27950463--|GN=FGR;ENST00000374005.7_1_1-27939427-27950427--|GN=FGR;ENST00000475472.5_1_1-27950064-27950427--|GN=FGR;FGR_HUMAN|P09769;	Target	Fail	Delta RT	0.109192
AL20210812_SR_ERV_VT_EG__IFN_TMT10_Fxn03.25376.25376.3_1	AL20210812_SR_ERV_VT_EG__IFN_TMT10_Fxn03	QPFFQKRSEL	1	Prosit	1	25376	0.463047	4.0735e-05	0.000636966	R.n[229.1629]QPFFQK[229.1629]RSEL3.I	ENST00000322030.12_1_9-131451861-131456943-+|GN=SET;ENST00000372688.8_1_9-131452265-131456940-+|GN=SET;ENST00000372692.8_1_9-131446144-131456940-+|GN=SET;ENST00000372692.8_1_9-131446174-131456940-+|GN=SET;ENST00000409104.7_1_9-131447446-131456940-+|GN=SET;ENST00000485873.2_1_1-92540092-92540968--|GN=SETSIP;ENST00000497538.1_1_3-155705188-155705881-+|GN=SETP14;ENST00000596516.2_1_1-92540092-92540998--|GN=SETSIP;SETLP_HUMAN|P0DME0;SET_HUMAN|Q01105;SET_HUMAN|Q01105-2;SET_HUMAN|Q01105-3;SET_HUMAN|Q01105-4;	Target	Pass	Spectral Similarity	0.9426
AL20210812_SR_ERV_VT_EG__IFN_TMT10_Fxn03.25376.25376.3_1	AL20210812_SR_ERV_VT_EG__IFN_TMT10_Fxn03	QPFFQKRSEL	1	Prosit	1	25376	0.463047	4.0735e-05	0.000636966	R.n[229.1629]QPFFQK[229.1629]RSEL3.I	ENST00000322030.12_1_9-131451861-131456943-+|GN=SET;ENST00000372688.8_1_9-131452265-131456940-+|GN=SET;ENST00000372692.8_1_9-131446144-131456940-+|GN=SET;ENST00000372692.8_1_9-131446174-131456940-+|GN=SET;ENST00000409104.7_1_9-131447446-131456940-+|GN=SET;ENST00000485873.2_1_1-92540092-92540968--|GN=SETSIP;ENST00000497538.1_1_3-155705188-155705881-+|GN=SETP14;ENST00000596516.2_1_1-92540092-92540998--|GN=SETSIP;SETLP_HUMAN|P0DME0;SET_HUMAN|Q01105;SET_HUMAN|Q01105-2;SET_HUMAN|Q01105-3;SET_HUMAN|Q01105-4;	Target	Pass	Delta RT	0.0117181
AL20210812_SR_ERV_VT_EG__IFN_TMT10_Fxn03.25377.25377.3_1	AL20210812_SR_ERV_VT_EG__IFN_TMT10_Fxn03	SPRQNKYSVLL	1	Prosit	1	25377	0.265914	9.64999e-05	0.00986325	R.n[229.1629]SPRQNK[229.1629]YSVLL3.P	DPM1_HUMAN|O60762;ENST00000371582.8_2_20-49551668-49575060--|GN=DPM1;ENST00000371584.8_1_20-49551671-49575051--|GN=DPM1;ENST00000371588.9_1_20-49551671-49575060--|GN=DPM1;ENST00000466152.5_1_20-49557422-49575060--|GN=DPM1;	Target	Pass	Spectral Similarity	0.9296
AL20210812_SR_ERV_VT_EG__IFN_TMT10_Fxn03.25377.25377.3_1	AL20210812_SR_ERV_VT_EG__IFN_TMT10_Fxn03	SPRQNKYSVLL	1	Prosit	1	25377	0.265914	9.64999e-05	0.00986325	R.n[229.1629]SPRQNK[229.1629]YSVLL3.P	DPM1_HUMAN|O60762;ENST00000371582.8_2_20-49551668-49575060--|GN=DPM1;ENST00000371584.8_1_20-49551671-49575051--|GN=DPM1;ENST00000371588.9_1_20-49551671-49575060--|GN=DPM1;ENST00000466152.5_1_20-49557422-49575060--|GN=DPM1;	Target	Pass	Delta RT	0.0186458
AL20210812_SR_ERV_VT_EG__IFN_TMT10_Fxn03.25378.25378.2_1	AL20210812_SR_ERV_VT_EG__IFN_TMT10_Fxn03	RPYPSPGAVL	1	Prosit	1	25378	0.421809	4.0735e-05	0.00113222	Q.n[229.1629]RPYPSPGAVL2.R	ENST00000247140.8_1_X-48755234-48760358-+|GN=PQBP1;ENST00000376563.5_1_X-48755271-48760361-+|GN=PQBP1;ENST00000376563.5_1_X-48755792-48760358-+|GN=PQBP1;ENST00000376566.8_1_X-48755362-48760358-+|GN=PQBP1;ENST00000376566.8_1_X-48755792-48760358-+|GN=PQBP1;ENST00000447146.6_1_X-48755362-48760358-+|GN=PQBP1;ENST00000463529.4_1_X-48760076-48760358-+|GN=PQBP1;ENST00000477997.5_1_X-48755234-48760358-+|GN=PQBP1;PQBP1_HUMAN|O60828;PQBP1_HUMAN|O60828-2;PQBP1_HUMAN|O60828-4;PQBP1_HUMAN|O60828-5;	Target	Pass	Spectral Similarity	0.96
AL20210812_SR_ERV_VT_EG__IFN_TMT10_Fxn03.25378.25378.2_1	AL20210812_SR_ERV_VT_EG__IFN_TMT10_Fxn03	RPYPSPGAVL	1	Prosit	1	25378	0.421809	4.0735e-05	0.00113222	Q.n[229.1629]RPYPSPGAVL2.R	ENST00000247140.8_1_X-48755234-48760358-+|GN=PQBP1;ENST00000376563.5_1_X-48755271-48760361-+|GN=PQBP1;ENST00000376563.5_1_X-48755792-48760358-+|GN=PQBP1;ENST00000376566.8_1_X-48755362-48760358-+|GN=PQBP1;ENST00000376566.8_1_X-48755792-48760358-+|GN=PQBP1;ENST00000447146.6_1_X-48755362-48760358-+|GN=PQBP1;ENST00000463529.4_1_X-48760076-48760358-+|GN=PQBP1;ENST00000477997.5_1_X-48755234-48760358-+|GN=PQBP1;PQBP1_HUMAN|O60828;PQBP1_HUMAN|O60828-2;PQBP1_HUMAN|O60828-4;PQBP1_HUMAN|O60828-5;	Target	Pass	Delta RT	0.0139032
AL20210812_SR_ERV_VT_EG__IFN_TMT10_Fxn03.25378.25378.2_2	AL20210812_SR_ERV_VT_EG__IFN_TMT10_Fxn03	RGSAGTAGPIGL	2	Prosit	1	25378	-0.533897	0.186469	0.875367	E.n[229.1629]RGSAGTAGPIGL2.P	COBA1_HUMAN|P12107;COBA1_HUMAN|P12107-2;COBA1_HUMAN|P12107-3;COBA1_HUMAN|P12107-4;ENST00000353414.8_1_1-103343577-103573734--|GN=COL11A1;ENST00000353414.8_1_1-103343577-103573749--|GN=COL11A1;ENST00000358392.6_1_1-103343577-103573734--|GN=COL11A1;ENST00000358392.6_1_1-103343577-103573749--|GN=COL11A1;ENST00000370096.7_1_1-103343577-103573734--|GN=COL11A1;ENST00000370096.7_1_1-103343577-103573749--|GN=COL11A1;ENST00000512756.5_1_1-103343577-103573734--|GN=COL11A1;ENST00000512756.5_1_1-103343577-103573749--|GN=COL11A1;ENST00000635193.1_2_1-103343577-103455081--|GN=COL11A1;	Target	Fail	Spectral Similarity	0.5976
AL20210812_SR_ERV_VT_EG__IFN_TMT10_Fxn03.25378.25378.2_2	AL20210812_SR_ERV_VT_EG__IFN_TMT10_Fxn03	RGSAGTAGPIGL	2	Prosit	1	25378	-0.533897	0.186469	0.875367	E.n[229.1629]RGSAGTAGPIGL2.P	COBA1_HUMAN|P12107;COBA1_HUMAN|P12107-2;COBA1_HUMAN|P12107-3;COBA1_HUMAN|P12107-4;ENST00000353414.8_1_1-103343577-103573734--|GN=COL11A1;ENST00000353414.8_1_1-103343577-103573749--|GN=COL11A1;ENST00000358392.6_1_1-103343577-103573734--|GN=COL11A1;ENST00000358392.6_1_1-103343577-103573749--|GN=COL11A1;ENST00000370096.7_1_1-103343577-103573734--|GN=COL11A1;ENST00000370096.7_1_1-103343577-103573749--|GN=COL11A1;ENST00000512756.5_1_1-103343577-103573734--|GN=COL11A1;ENST00000512756.5_1_1-103343577-103573749--|GN=COL11A1;ENST00000635193.1_2_1-103343577-103455081--|GN=COL11A1;	Target	Fail	Delta RT	0.00808866
AL20210812_SR_ERV_VT_EG__IFN_TMT10_Fxn03.25380.25380.3_1	AL20210812_SR_ERV_VT_EG__IFN_TMT10_Fxn03	AEIVRLKNY	1	Prosit	1	25380	0.293277	9.64999e-05	0.00676547	D.n[229.1629]AEIVRLK[229.1629]NY3.Y	ENST00000361188.9_1_15-91510363-91537647--|GN=PRC1;ENST00000361188.9_1_15-91510363-91537902--|GN=PRC1;ENST00000394249.7_1_15-91510360-91537677--|GN=PRC1;ENST00000394249.7_1_15-91510363-91537647--|GN=PRC1;ENST00000394249.7_1_15-91510363-91537713--|GN=PRC1;ENST00000442656.6_1_15-91510403-91537746--|GN=PRC1;ENST00000442656.6_1_15-91510406-91537647--|GN=PRC1;PRC1_HUMAN|O43663;PRC1_HUMAN|O43663-2;PRC1_HUMAN|O43663-3;PRC1_HUMAN|O43663-4;	Target	Pass	Spectral Similarity	0.9206
AL20210812_SR_ERV_VT_EG__IFN_TMT10_Fxn03.25380.25380.3_1	AL20210812_SR_ERV_VT_EG__IFN_TMT10_Fxn03	AEIVRLKNY	1	Prosit	1	25380	0.293277	9.64999e-05	0.00676547	D.n[229.1629]AEIVRLK[229.1629]NY3.Y	ENST00000361188.9_1_15-91510363-91537647--|GN=PRC1;ENST00000361188.9_1_15-91510363-91537902--|GN=PRC1;ENST00000394249.7_1_15-91510360-91537677--|GN=PRC1;ENST00000394249.7_1_15-91510363-91537647--|GN=PRC1;ENST00000394249.7_1_15-91510363-91537713--|GN=PRC1;ENST00000442656.6_1_15-91510403-91537746--|GN=PRC1;ENST00000442656.6_1_15-91510406-91537647--|GN=PRC1;PRC1_HUMAN|O43663;PRC1_HUMAN|O43663-2;PRC1_HUMAN|O43663-3;PRC1_HUMAN|O43663-4;	Target	Pass	Delta RT	0.00508908
AL20210812_SR_ERV_VT_EG__IFN_TMT10_Fxn03.25381.25381.3_1	AL20210812_SR_ERV_VT_EG__IFN_TMT10_Fxn03	ATINSASLHPEK	1	Prosit	1	25381	-0.601228	0.213691	0.875367	P.n[229.1629]ATINSASLHPEK[229.1629]3.E	ENST00000025399.10_1_12-16035515-16055909-+|GN=STRAP;ENST00000025399.10_1_12-16035641-16055909-+|GN=STRAP;ENST00000419869.6_1_12-16035500-16055912-+|GN=STRAP;ENST00000419869.6_1_12-16035641-16055909-+|GN=STRAP;ENST00000456500.1_1_2-38044057-38045101-+|GN=AC010878.3;ENST00000536737.1_1_12-16050816-16050996-+|GN=STRAP;ENST00000541731.1_1_12-16035745-16055909-+|GN=STRAP;STRAP_HUMAN|Q9Y3F4;STRAP_HUMAN|Q9Y3F4-2;	Target	Fail	Spectral Similarity	0.5662
AL20210812_SR_ERV_VT_EG__IFN_TMT10_Fxn03.25381.25381.3_1	AL20210812_SR_ERV_VT_EG__IFN_TMT10_Fxn03	ATINSASLHPEK	1	Prosit	1	25381	-0.601228	0.213691	0.875367	P.n[229.1629]ATINSASLHPEK[229.1629]3.E	ENST00000025399.10_1_12-16035515-16055909-+|GN=STRAP;ENST00000025399.10_1_12-16035641-16055909-+|GN=STRAP;ENST00000419869.6_1_12-16035500-16055912-+|GN=STRAP;ENST00000419869.6_1_12-16035641-16055909-+|GN=STRAP;ENST00000456500.1_1_2-38044057-38045101-+|GN=AC010878.3;ENST00000536737.1_1_12-16050816-16050996-+|GN=STRAP;ENST00000541731.1_1_12-16035745-16055909-+|GN=STRAP;STRAP_HUMAN|Q9Y3F4;STRAP_HUMAN|Q9Y3F4-2;	Target	Fail	Delta RT	0.140863
AL20210812_SR_ERV_VT_EG__IFN_TMT10_Fxn03.25382.25382.2_1	AL20210812_SR_ERV_VT_EG__IFN_TMT10_Fxn03	ISASPLTSK	1	Prosit	1	25382	0.181378	0.00100038	0.0307844	N.n[229.1629]ISASPLTSK[229.1629]2.A	ENST00000281513.9_1_2-15307174-15701428--|GN=NBAS;ENST00000281513.9_1_2-15307174-15701449--|GN=NBAS;ENST00000442506.5_1_2-15307174-15564516--|GN=NBAS;NBAS_HUMAN|A2RRP1;NBAS_HUMAN|A2RRP1-2;	Target	Pass	Spectral Similarity	0.9865
AL20210812_SR_ERV_VT_EG__IFN_TMT10_Fxn03.25382.25382.2_1	AL20210812_SR_ERV_VT_EG__IFN_TMT10_Fxn03	ISASPLTSK	1	Prosit	1	25382	0.181378	0.00100038	0.0307844	N.n[229.1629]ISASPLTSK[229.1629]2.A	ENST00000281513.9_1_2-15307174-15701428--|GN=NBAS;ENST00000281513.9_1_2-15307174-15701449--|GN=NBAS;ENST00000442506.5_1_2-15307174-15564516--|GN=NBAS;NBAS_HUMAN|A2RRP1;NBAS_HUMAN|A2RRP1-2;	Target	Pass	Delta RT	0.00082103
AL20210812_SR_ERV_VT_EG__IFN_TMT10_Fxn03.25383.25383.3_1	AL20210812_SR_ERV_VT_EG__IFN_TMT10_Fxn03	RPAPHPLFL	1	Prosit	1	25383	0.39447	4.0735e-05	0.00165762	T.n[229.1629]RPAPHPLFL3.F	ARMC5_HUMAN|Q96C12;ARMC5_HUMAN|Q96C12-2;ENST00000268314.8_2_16-31470320-31478207-+|GN=ARMC5;ENST00000408912.7_1_16-31469717-31478207-+|GN=ARMC5;ENST00000457010.6_2_16-31477307-31478207-+|GN=ARMC5;ENST00000538189.5_1_16-31470557-31478207-+|GN=ARMC5;ENST00000563544.5_2_16-31470472-31478207-+|GN=ARMC5;ENST00000564900.1_2_16-31471289-31478207-+|GN=ARMC5;	Target	Pass	Spectral Similarity	0.9807
AL20210812_SR_ERV_VT_EG__IFN_TMT10_Fxn03.25383.25383.3_1	AL20210812_SR_ERV_VT_EG__IFN_TMT10_Fxn03	RPAPHPLFL	1	Prosit	1	25383	0.39447	4.0735e-05	0.00165762	T.n[229.1629]RPAPHPLFL3.F	ARMC5_HUMAN|Q96C12;ARMC5_HUMAN|Q96C12-2;ENST00000268314.8_2_16-31470320-31478207-+|GN=ARMC5;ENST00000408912.7_1_16-31469717-31478207-+|GN=ARMC5;ENST00000457010.6_2_16-31477307-31478207-+|GN=ARMC5;ENST00000538189.5_1_16-31470557-31478207-+|GN=ARMC5;ENST00000563544.5_2_16-31470472-31478207-+|GN=ARMC5;ENST00000564900.1_2_16-31471289-31478207-+|GN=ARMC5;	Target	Pass	Delta RT	0.0469258
AL20210812_SR_ERV_VT_EG__IFN_TMT10_Fxn03.25384.25384.2_1	AL20210812_SR_ERV_VT_EG__IFN_TMT10_Fxn03	SPRPAAMVL	1	Prosit	1	25384	0.324528	4.0735e-05	0.00438789	K.n[229.1629]SPRPAAMVL2.D	ENST00000343702.8_1_12-96052864-96184087--|GN=NTN4;ENST00000343702.8_1_12-96052864-96184423--|GN=NTN4;ENST00000344911.8_1_12-96052864-96184032--|GN=NTN4;ENST00000553059.1_1_12-96052864-96184087--|GN=NTN4;NET4_HUMAN|Q9HB63;NET4_HUMAN|Q9HB63-2;NET4_HUMAN|Q9HB63-3;	Target	Pass	Spectral Similarity	0.9604
AL20210812_SR_ERV_VT_EG__IFN_TMT10_Fxn03.25384.25384.2_1	AL20210812_SR_ERV_VT_EG__IFN_TMT10_Fxn03	SPRPAAMVL	1	Prosit	1	25384	0.324528	4.0735e-05	0.00438789	K.n[229.1629]SPRPAAMVL2.D	ENST00000343702.8_1_12-96052864-96184087--|GN=NTN4;ENST00000343702.8_1_12-96052864-96184423--|GN=NTN4;ENST00000344911.8_1_12-96052864-96184032--|GN=NTN4;ENST00000553059.1_1_12-96052864-96184087--|GN=NTN4;NET4_HUMAN|Q9HB63;NET4_HUMAN|Q9HB63-2;NET4_HUMAN|Q9HB63-3;	Target	Pass	Delta RT	0.0410254
AL20210812_SR_ERV_VT_EG__IFN_TMT10_Fxn03.25384.25384.2_2	AL20210812_SR_ERV_VT_EG__IFN_TMT10_Fxn03	SRPCPLVL	2	Prosit	1	25384	-0.387504	0.125241	0.875367	E.n[229.1629]SRPC[57.0215]PLVL2.M	ENST00000620920.4_1_21-35890161-35890254--|GN=RCAN1;	Target	Fail	Spectral Similarity	0.8057
AL20210812_SR_ERV_VT_EG__IFN_TMT10_Fxn03.25384.25384.2_2	AL20210812_SR_ERV_VT_EG__IFN_TMT10_Fxn03	SRPCPLVL	2	Prosit	1	25384	-0.387504	0.125241	0.875367	E.n[229.1629]SRPC[57.0215]PLVL2.M	ENST00000620920.4_1_21-35890161-35890254--|GN=RCAN1;	Target	Fail	Delta RT	0.0716566
AL20210812_SR_ERV_VT_EG__IFN_TMT10_Fxn03.25385.25385.3_1	AL20210812_SR_ERV_VT_EG__IFN_TMT10_Fxn03	EGGLFKLRML	1	Prosit	1	25385	-0.90658	0.328323	0.875367	W.n[229.1629]EGGLFK[229.1629]LRM[15.9949]L3.F	ENST00000355803.8_1_16-1364031-1374791-+|GN=UBE2I;ENST00000397514.7_1_16-1359737-1374791-+|GN=UBE2I;ENST00000397514.7_1_16-1364025-1374794-+|GN=UBE2I;ENST00000397515.6_1_16-1362597-1374791-+|GN=UBE2I;ENST00000402301.5_1_16-1364025-1370657-+|GN=UBE2I;ENST00000402301.5_1_16-1364031-1370657-+|GN=UBE2I;ENST00000403747.6_1_16-1362531-1374791-+|GN=UBE2I;ENST00000406620.5_1_16-1362655-1374791-+|GN=UBE2I;ENST00000473256.6_1_16-1359737-1365732-+|GN=UBE2I;ENST00000566159.1_1_16-1365264-1365732-+|GN=UBE2I;ENST00000566775.1_1_16-1364299-1365726-+|GN=UBE2I;ENST00000568209.5_1_16-1359737-1370175-+|GN=UBE2I;ENST00000568288.5_1_16-1359654-1370175-+|GN=UBE2I;UBC9_HUMAN|P63279;	Target	Fail	Spectral Similarity	0.3622
AL20210812_SR_ERV_VT_EG__IFN_TMT10_Fxn03.25385.25385.3_1	AL20210812_SR_ERV_VT_EG__IFN_TMT10_Fxn03	EGGLFKLRML	1	Prosit	1	25385	-0.90658	0.328323	0.875367	W.n[229.1629]EGGLFK[229.1629]LRM[15.9949]L3.F	ENST00000355803.8_1_16-1364031-1374791-+|GN=UBE2I;ENST00000397514.7_1_16-1359737-1374791-+|GN=UBE2I;ENST00000397514.7_1_16-1364025-1374794-+|GN=UBE2I;ENST00000397515.6_1_16-1362597-1374791-+|GN=UBE2I;ENST00000402301.5_1_16-1364025-1370657-+|GN=UBE2I;ENST00000402301.5_1_16-1364031-1370657-+|GN=UBE2I;ENST00000403747.6_1_16-1362531-1374791-+|GN=UBE2I;ENST00000406620.5_1_16-1362655-1374791-+|GN=UBE2I;ENST00000473256.6_1_16-1359737-1365732-+|GN=UBE2I;ENST00000566159.1_1_16-1365264-1365732-+|GN=UBE2I;ENST00000566775.1_1_16-1364299-1365726-+|GN=UBE2I;ENST00000568209.5_1_16-1359737-1370175-+|GN=UBE2I;ENST00000568288.5_1_16-1359654-1370175-+|GN=UBE2I;UBC9_HUMAN|P63279;	Target	Fail	Delta RT	0.160613
AL20210812_SR_ERV_VT_EG__IFN_TMT10_Fxn03.25385.25385.3_2	AL20210812_SR_ERV_VT_EG__IFN_TMT10_Fxn03	ADLLVKYTSGL	2	Prosit	1	25385	-1.30423	0.422477	0.882453	V.n[229.1629]ADLLVK[229.1629]YTSGL3.W	ENST00000355295.4_1_9-100174475-100258162-+|GN=TDRD7;ENST00000355295.4_1_9-100190747-100258162-+|GN=TDRD7;TDRD7_HUMAN|Q8NHU6;TDRD7_HUMAN|Q8NHU6-2;	Target	Fail	Spectral Similarity	0.4337
AL20210812_SR_ERV_VT_EG__IFN_TMT10_Fxn03.25385.25385.3_2	AL20210812_SR_ERV_VT_EG__IFN_TMT10_Fxn03	ADLLVKYTSGL	2	Prosit	1	25385	-1.30423	0.422477	0.882453	V.n[229.1629]ADLLVK[229.1629]YTSGL3.W	ENST00000355295.4_1_9-100174475-100258162-+|GN=TDRD7;ENST00000355295.4_1_9-100190747-100258162-+|GN=TDRD7;TDRD7_HUMAN|Q8NHU6;TDRD7_HUMAN|Q8NHU6-2;	Target	Fail	Delta RT	0.380934
AL20210812_SR_ERV_VT_EG__IFN_TMT10_Fxn03.25387.25387.3_1	AL20210812_SR_ERV_VT_EG__IFN_TMT10_Fxn03	TPRIGPKVSL	1	Prosit	1	25387	0.367626	4.0735e-05	0.00240953	L.n[229.1629]TPRIGPK[229.1629]VSL3.S	CSPG2_HUMAN|P13611;CSPG2_HUMAN|P13611-3;CSPG2_HUMAN|P13611-5;ENST00000265077.7_1_5-82767806-82876253-+|GN=VCAN;ENST00000265077.7_1_5-82779337-82876250-+|GN=VCAN;ENST00000342785.8_2_5-82779337-82876250-+|GN=VCAN;	Target	Pass	Spectral Similarity	0.9154
AL20210812_SR_ERV_VT_EG__IFN_TMT10_Fxn03.25387.25387.3_1	AL20210812_SR_ERV_VT_EG__IFN_TMT10_Fxn03	TPRIGPKVSL	1	Prosit	1	25387	0.367626	4.0735e-05	0.00240953	L.n[229.1629]TPRIGPK[229.1629]VSL3.S	CSPG2_HUMAN|P13611;CSPG2_HUMAN|P13611-3;CSPG2_HUMAN|P13611-5;ENST00000265077.7_1_5-82767806-82876253-+|GN=VCAN;ENST00000265077.7_1_5-82779337-82876250-+|GN=VCAN;ENST00000342785.8_2_5-82779337-82876250-+|GN=VCAN;	Target	Pass	Delta RT	0.0104345
AL20210812_SR_ERV_VT_EG__IFN_TMT10_Fxn03.25387.25387.3_2	AL20210812_SR_ERV_VT_EG__IFN_TMT10_Fxn03	TRPLVKGPVT	2	Prosit	1	25387	-1.36214	0.433416	0.883642	P.n[229.1629]TRPLVK[229.1629]GPVT3.S	ENST00000336824.8_1_3-171830269-172115265-+|GN=FNDC3B;ENST00000469491.5_1_3-171830269-172055226-+|GN=FNDC3B;ENST00000494000.1_1_3-172048292-172052928-+|GN=FNDC3B;FND3B_HUMAN|Q53EP0;FND3B_HUMAN|Q53EP0-2;	Target	Fail	Spectral Similarity	0.201
AL20210812_SR_ERV_VT_EG__IFN_TMT10_Fxn03.25387.25387.3_2	AL20210812_SR_ERV_VT_EG__IFN_TMT10_Fxn03	TRPLVKGPVT	2	Prosit	1	25387	-1.36214	0.433416	0.883642	P.n[229.1629]TRPLVK[229.1629]GPVT3.S	ENST00000336824.8_1_3-171830269-172115265-+|GN=FNDC3B;ENST00000469491.5_1_3-171830269-172055226-+|GN=FNDC3B;ENST00000494000.1_1_3-172048292-172052928-+|GN=FNDC3B;FND3B_HUMAN|Q53EP0;FND3B_HUMAN|Q53EP0-2;	Target	Fail	Delta RT	0.12986
AL20210812_SR_ERV_VT_EG__IFN_TMT10_Fxn03.25389.25389.2_1	AL20210812_SR_ERV_VT_EG__IFN_TMT10_Fxn03	VARPLSTAL	1	Prosit	1	25389	0.441925	4.0735e-05	0.000855224	A.n[229.1629]VARPLSTAL2.C	ACPM_HUMAN|O14561;ENST00000007516.7_1_16-23593607-23607611--|GN=NDUFAB1;ENST00000007516.7_1_16-23593607-23607656--|GN=NDUFAB1;ENST00000484769.1_1_16-23606905-23607611--|GN=NDUFAB1;ENST00000562133.5_1_16-23593607-23607575--|GN=NDUFAB1;	Target	Pass	Spectral Similarity	0.9675
AL20210812_SR_ERV_VT_EG__IFN_TMT10_Fxn03.25389.25389.2_1	AL20210812_SR_ERV_VT_EG__IFN_TMT10_Fxn03	VARPLSTAL	1	Prosit	1	25389	0.441925	4.0735e-05	0.000855224	A.n[229.1629]VARPLSTAL2.C	ACPM_HUMAN|O14561;ENST00000007516.7_1_16-23593607-23607611--|GN=NDUFAB1;ENST00000007516.7_1_16-23593607-23607656--|GN=NDUFAB1;ENST00000484769.1_1_16-23606905-23607611--|GN=NDUFAB1;ENST00000562133.5_1_16-23593607-23607575--|GN=NDUFAB1;	Target	Pass	Delta RT	0.0345951
AL20210812_SR_ERV_VT_EG__IFN_TMT10_Fxn03.25391.25391.3_1	AL20210812_SR_ERV_VT_EG__IFN_TMT10_Fxn03	DLSLTVQGKQHVVS	1	Prosit	1	25391	0.551715	4.0735e-05	0.000184862	L.n[229.1629]DLSLTVQGK[229.1629]QHVVS3.V	ENST00000260356.5_1_15-39873317-39887567-+|GN=THBS1;ENST00000260356.5_1_15-39874058-39887567-+|GN=THBS1;TSP1_HUMAN|P07996;TSP1_HUMAN|P07996-2;	Target	Pass	Spectral Similarity	0.9684
AL20210812_SR_ERV_VT_EG__IFN_TMT10_Fxn03.25391.25391.3_1	AL20210812_SR_ERV_VT_EG__IFN_TMT10_Fxn03	DLSLTVQGKQHVVS	1	Prosit	1	25391	0.551715	4.0735e-05	0.000184862	L.n[229.1629]DLSLTVQGK[229.1629]QHVVS3.V	ENST00000260356.5_1_15-39873317-39887567-+|GN=THBS1;ENST00000260356.5_1_15-39874058-39887567-+|GN=THBS1;TSP1_HUMAN|P07996;TSP1_HUMAN|P07996-2;	Target	Pass	Delta RT	0.0175859
AL20210812_SR_ERV_VT_EG__IFN_TMT10_Fxn03.25392.25392.3_1	AL20210812_SR_ERV_VT_EG__IFN_TMT10_Fxn03	NENLGTVKKEW	1	Prosit	1	25392	0.489699	4.0735e-05	0.000439172	L.n[229.1629]NENLGTVK[229.1629]K[229.1629]EW3.Q	EEA1_HUMAN|Q15075;ENST00000322349.12_1_12-93169786-93322842--|GN=EEA1;	Target	Pass	Spectral Similarity	0.9713
AL20210812_SR_ERV_VT_EG__IFN_TMT10_Fxn03.25392.25392.3_1	AL20210812_SR_ERV_VT_EG__IFN_TMT10_Fxn03	NENLGTVKKEW	1	Prosit	1	25392	0.489699	4.0735e-05	0.000439172	L.n[229.1629]NENLGTVK[229.1629]K[229.1629]EW3.Q	EEA1_HUMAN|Q15075;ENST00000322349.12_1_12-93169786-93322842--|GN=EEA1;	Target	Pass	Delta RT	0.00346114
AL20210812_SR_ERV_VT_EG__IFN_TMT10_Fxn03.25393.25393.2_1	AL20210812_SR_ERV_VT_EG__IFN_TMT10_Fxn03	AVAVPPLSGR.-	1	Prosit	1	25393	0.315928	4.0735e-05	0.00494412	A.n[229.1629]AVAVPPLSGR2.-	ENST00000489867.1_3_1-8938869-8939151--|GN=ENO1;	Target	Pass	Spectral Similarity	0.9777
AL20210812_SR_ERV_VT_EG__IFN_TMT10_Fxn03.25393.25393.2_1	AL20210812_SR_ERV_VT_EG__IFN_TMT10_Fxn03	AVAVPPLSGR.-	1	Prosit	1	25393	0.315928	4.0735e-05	0.00494412	A.n[229.1629]AVAVPPLSGR2.-	ENST00000489867.1_3_1-8938869-8939151--|GN=ENO1;	Target	Pass	Delta RT	0.00485776
AL20210812_SR_ERV_VT_EG__IFN_TMT10_Fxn03.25394.25394.2_1	AL20210812_SR_ERV_VT_EG__IFN_TMT10_Fxn03	SPLNTGKAL	1	Prosit	1	25394	0.239941	0.000383963	0.0140662	G.n[229.1629]SPLNTGK[229.1629]AL2.E	CO6A3_HUMAN|P12111;CO6A3_HUMAN|P12111-2;CO6A3_HUMAN|P12111-4;ENST00000295550.8_1_2-238233416-238305460--|GN=COL6A3;ENST00000347401.7_1_2-238233419-238305460--|GN=COL6A3;ENST00000353578.8_1_2-238233419-238305460--|GN=COL6A3;ENST00000472056.5_1_2-238233419-238305460--|GN=COL6A3;	Target	Pass	Spectral Similarity	0.9815
AL20210812_SR_ERV_VT_EG__IFN_TMT10_Fxn03.25394.25394.2_1	AL20210812_SR_ERV_VT_EG__IFN_TMT10_Fxn03	SPLNTGKAL	1	Prosit	1	25394	0.239941	0.000383963	0.0140662	G.n[229.1629]SPLNTGK[229.1629]AL2.E	CO6A3_HUMAN|P12111;CO6A3_HUMAN|P12111-2;CO6A3_HUMAN|P12111-4;ENST00000295550.8_1_2-238233416-238305460--|GN=COL6A3;ENST00000347401.7_1_2-238233419-238305460--|GN=COL6A3;ENST00000353578.8_1_2-238233419-238305460--|GN=COL6A3;ENST00000472056.5_1_2-238233419-238305460--|GN=COL6A3;	Target	Pass	Delta RT	0.0193127
AL20210812_SR_ERV_VT_EG__IFN_TMT10_Fxn03.25395.25395.4_1	AL20210812_SR_ERV_VT_EG__IFN_TMT10_Fxn03	KLVKPGTAASLSK	1	Prosit	1	25395	-0.746592	0.270155	0.875367	G.n[229.1629]K[229.1629]LVK[229.1629]PGTAASLSK[229.1629]4.T	CYTSA_HUMAN|Q69YQ0;CYTSA_HUMAN|Q69YQ0-2;ENST00000358654.2_2_22-24698199-24739530-+|GN=SPECC1L-ADORA2A;ENST00000416735.5_1_22-24666880-24720195-+|GN=SPECC1L;ENST00000437398.5_1_22-24666880-24810588-+|GN=SPECC1L;ENST00000437398.5_1_22-24698199-24810588-+|GN=SPECC1L;ENST00000541492.1_1_22-24666880-24810588-+|GN=SPECC1L;ENST00000541492.1_1_22-24698199-24810588-+|GN=SPECC1L;	Target	Fail	Spectral Similarity	0.3933
AL20210812_SR_ERV_VT_EG__IFN_TMT10_Fxn03.25395.25395.4_1	AL20210812_SR_ERV_VT_EG__IFN_TMT10_Fxn03	KLVKPGTAASLSK	1	Prosit	1	25395	-0.746592	0.270155	0.875367	G.n[229.1629]K[229.1629]LVK[229.1629]PGTAASLSK[229.1629]4.T	CYTSA_HUMAN|Q69YQ0;CYTSA_HUMAN|Q69YQ0-2;ENST00000358654.2_2_22-24698199-24739530-+|GN=SPECC1L-ADORA2A;ENST00000416735.5_1_22-24666880-24720195-+|GN=SPECC1L;ENST00000437398.5_1_22-24666880-24810588-+|GN=SPECC1L;ENST00000437398.5_1_22-24698199-24810588-+|GN=SPECC1L;ENST00000541492.1_1_22-24666880-24810588-+|GN=SPECC1L;ENST00000541492.1_1_22-24698199-24810588-+|GN=SPECC1L;	Target	Fail	Delta RT	0.0816153
AL20210812_SR_ERV_VT_EG__IFN_TMT10_Fxn03.25398.25398.4_1	AL20210812_SR_ERV_VT_EG__IFN_TMT10_Fxn03	TKEVGGVPCSLRGQE	1	Prosit	1	25398	-0.629351	0.225834	0.875367	P.n[229.1629]TK[229.1629]EVGGVPC[57.0215]SLRGQE4.E	ENST00000494911.5_1_11-32459438-32459636-+|GN=WT1-AS;	Target	Fail	Spectral Similarity	0.475
AL20210812_SR_ERV_VT_EG__IFN_TMT10_Fxn03.25398.25398.4_1	AL20210812_SR_ERV_VT_EG__IFN_TMT10_Fxn03	TKEVGGVPCSLRGQE	1	Prosit	1	25398	-0.629351	0.225834	0.875367	P.n[229.1629]TK[229.1629]EVGGVPC[57.0215]SLRGQE4.E	ENST00000494911.5_1_11-32459438-32459636-+|GN=WT1-AS;	Target	Fail	Delta RT	0.136843
AL20210812_SR_ERV_VT_EG__IFN_TMT10_Fxn03.25398.25398.4_2	AL20210812_SR_ERV_VT_EG__IFN_TMT10_Fxn03	PRRRFQRCSRPTQT	2	Prosit	1	25398	-1.61134	0.465558	0.901659	T.n[229.1629]PRRRFQRC[57.0215]SRPTQT4.A	ENST00000404625.5_1_7-22766799-22767201-+|GN=IL6;	Target	Fail	Spectral Similarity	0
AL20210812_SR_ERV_VT_EG__IFN_TMT10_Fxn03.25398.25398.4_2	AL20210812_SR_ERV_VT_EG__IFN_TMT10_Fxn03	PRRRFQRCSRPTQT	2	Prosit	1	25398	-1.61134	0.465558	0.901659	T.n[229.1629]PRRRFQRC[57.0215]SRPTQT4.A	ENST00000404625.5_1_7-22766799-22767201-+|GN=IL6;	Target	Fail	Delta RT	0.0640642
AL20210812_SR_ERV_VT_EG__IFN_TMT10_Fxn03.25399.25399.3_2	AL20210812_SR_ERV_VT_EG__IFN_TMT10_Fxn03	SVQKFPSSAQLL	2	Prosit	1	25399	-1.1398	0.390994	0.875367	E.n[229.1629]SVQK[229.1629]FPSSAQLL3.V	ENST00000315127.8_2_15-74948402-74963872--|GN=EDC3;	Target	Fail	Spectral Similarity	0.4318
AL20210812_SR_ERV_VT_EG__IFN_TMT10_Fxn03.25399.25399.3_2	AL20210812_SR_ERV_VT_EG__IFN_TMT10_Fxn03	SVQKFPSSAQLL	2	Prosit	1	25399	-1.1398	0.390994	0.875367	E.n[229.1629]SVQK[229.1629]FPSSAQLL3.V	ENST00000315127.8_2_15-74948402-74963872--|GN=EDC3;	Target	Fail	Delta RT	0.164713
AL20210812_SR_ERV_VT_EG__IFN_TMT10_Fxn03.25400.25400.3_1	AL20210812_SR_ERV_VT_EG__IFN_TMT10_Fxn03	PINFSVILK	1	Prosit	1	25400	-0.802202	0.291267	0.875367	K.n[229.1629]PINFSVILK[229.1629]3.L	ENST00000327044.6_1_1-880076-894620--|GN=NOC2L;ENST00000327044.6_1_1-880076-894659--|GN=NOC2L;ENST00000452600.1_1_2-130987586-130988813-+|GN=NOC2LP1;ENST00000477976.5_1_1-880076-889593--|GN=NOC2L;NOC2L_HUMAN|Q9Y3T9;	Target	Fail	Spectral Similarity	0.6658
AL20210812_SR_ERV_VT_EG__IFN_TMT10_Fxn03.25400.25400.3_1	AL20210812_SR_ERV_VT_EG__IFN_TMT10_Fxn03	PINFSVILK	1	Prosit	1	25400	-0.802202	0.291267	0.875367	K.n[229.1629]PINFSVILK[229.1629]3.L	ENST00000327044.6_1_1-880076-894620--|GN=NOC2L;ENST00000327044.6_1_1-880076-894659--|GN=NOC2L;ENST00000452600.1_1_2-130987586-130988813-+|GN=NOC2LP1;ENST00000477976.5_1_1-880076-889593--|GN=NOC2L;NOC2L_HUMAN|Q9Y3T9;	Target	Fail	Delta RT	0.431602
AL20210812_SR_ERV_VT_EG__IFN_TMT10_Fxn03.25400.25400.3_2	AL20210812_SR_ERV_VT_EG__IFN_TMT10_Fxn03	PGFSAVVLLK	2	Prosit	1	25400	-0.916732	0.331304	0.875367	P.n[229.1629]PGFSAVVLLK[229.1629]3.G	ENST00000562988.5_1_16-2048235-2052411--|GN=ZNF598;ENST00000563630.5_2_16-2048235-2059581--|GN=ZNF598;ENST00000563630.5_2_16-2048235-2059683--|GN=ZNF598;ENST00000565396.5_1_16-2048964-2050409--|GN=ZNF598;ZN598_HUMAN|Q86UK7;ZN598_HUMAN|Q86UK7-2;ZN598_HUMAN|Q86UK7-3;ZN598_HUMAN|Q86UK7-4;	Target	Fail	Spectral Similarity	0.6701
AL20210812_SR_ERV_VT_EG__IFN_TMT10_Fxn03.25400.25400.3_2	AL20210812_SR_ERV_VT_EG__IFN_TMT10_Fxn03	PGFSAVVLLK	2	Prosit	1	25400	-0.916732	0.331304	0.875367	P.n[229.1629]PGFSAVVLLK[229.1629]3.G	ENST00000562988.5_1_16-2048235-2052411--|GN=ZNF598;ENST00000563630.5_2_16-2048235-2059581--|GN=ZNF598;ENST00000563630.5_2_16-2048235-2059683--|GN=ZNF598;ENST00000565396.5_1_16-2048964-2050409--|GN=ZNF598;ZN598_HUMAN|Q86UK7;ZN598_HUMAN|Q86UK7-2;ZN598_HUMAN|Q86UK7-3;ZN598_HUMAN|Q86UK7-4;	Target	Fail	Delta RT	0.365841
AL20210812_SR_ERV_VT_EG__IFN_TMT10_Fxn03.25402.25402.2_1	AL20210812_SR_ERV_VT_EG__IFN_TMT10_Fxn03	IARNLTQQL	1	Prosit	1	25402	0.435805	4.0735e-05	0.000931446	A.n[229.1629]IARNLTQQL2.Q	ENST00000276914.6_1_9-19116248-19126424--|GN=PLIN2;ENST00000276914.6_1_9-19116248-19127556--|GN=PLIN2;PLIN2_HUMAN|Q99541;	Target	Pass	Spectral Similarity	0.9629
AL20210812_SR_ERV_VT_EG__IFN_TMT10_Fxn03.25402.25402.2_1	AL20210812_SR_ERV_VT_EG__IFN_TMT10_Fxn03	IARNLTQQL	1	Prosit	1	25402	0.435805	4.0735e-05	0.000931446	A.n[229.1629]IARNLTQQL2.Q	ENST00000276914.6_1_9-19116248-19126424--|GN=PLIN2;ENST00000276914.6_1_9-19116248-19127556--|GN=PLIN2;PLIN2_HUMAN|Q99541;	Target	Pass	Delta RT	0.0471929
AL20210812_SR_ERV_VT_EG__IFN_TMT10_Fxn03.25403.25403.3_1	AL20210812_SR_ERV_VT_EG__IFN_TMT10_Fxn03	VVNKVPLTGK	1	Prosit	1	25403	0.428748	4.0735e-05	0.00102779	A.n[229.1629]VVNK[229.1629]VPLTGK[229.1629]3.K	ENST00000280756.8_1_12-107349605-107365166-+|GN=TMEM263;ENST00000547242.5_1_12-107353151-107365166-+|GN=TMEM263;ENST00000548125.5_1_12-107349705-107365166-+|GN=TMEM263;ENST00000548125.5_1_12-107349765-107365169-+|GN=TMEM263;ENST00000548125.5_1_12-107360894-107365166-+|GN=TMEM263;TM263_HUMAN|Q8WUH6;	Target	Pass	Spectral Similarity	0.9755
AL20210812_SR_ERV_VT_EG__IFN_TMT10_Fxn03.25403.25403.3_1	AL20210812_SR_ERV_VT_EG__IFN_TMT10_Fxn03	VVNKVPLTGK	1	Prosit	1	25403	0.428748	4.0735e-05	0.00102779	A.n[229.1629]VVNK[229.1629]VPLTGK[229.1629]3.K	ENST00000280756.8_1_12-107349605-107365166-+|GN=TMEM263;ENST00000547242.5_1_12-107353151-107365166-+|GN=TMEM263;ENST00000548125.5_1_12-107349705-107365166-+|GN=TMEM263;ENST00000548125.5_1_12-107349765-107365169-+|GN=TMEM263;ENST00000548125.5_1_12-107360894-107365166-+|GN=TMEM263;TM263_HUMAN|Q8WUH6;	Target	Pass	Delta RT	0.0104877
AL20210812_SR_ERV_VT_EG__IFN_TMT10_Fxn03.25403.25403.3_2	AL20210812_SR_ERV_VT_EG__IFN_TMT10_Fxn03	VVNKLLSGPK	2	Prosit	1	25403	-0.79322	0.288224	0.875367	Q.n[229.1629]VVNK[229.1629]LLSGPK[229.1629]3.E	ENST00000333137.11_2_22-31477435-31497012-+|GN=SMTN;ENST00000333137.11_2_22-31479244-31497012-+|GN=SMTN;ENST00000347557.6_2_22-31477435-31500449-+|GN=SMTN;ENST00000347557.6_2_22-31479244-31500449-+|GN=SMTN;ENST00000358743.5_3_22-31477435-31500449-+|GN=SMTN;ENST00000358743.5_3_22-31479244-31500449-+|GN=SMTN;ENST00000460658.5_1_22-31484094-31491444-+|GN=SMTN;ENST00000489337.5_1_22-31484532-31494796-+|GN=SMTN;ENST00000612341.4_3_22-31480986-31497012-+|GN=SMTN;ENST00000612341.4_3_22-31481058-31497012-+|GN=SMTN;ENST00000619644.4_3_22-31478906-31500449-+|GN=SMTN;SMTN_HUMAN|P53814;SMTN_HUMAN|P53814-5;SMTN_HUMAN|P53814-6;	Target	Fail	Spectral Similarity	0.4998
AL20210812_SR_ERV_VT_EG__IFN_TMT10_Fxn03.25403.25403.3_2	AL20210812_SR_ERV_VT_EG__IFN_TMT10_Fxn03	VVNKLLSGPK	2	Prosit	1	25403	-0.79322	0.288224	0.875367	Q.n[229.1629]VVNK[229.1629]LLSGPK[229.1629]3.E	ENST00000333137.11_2_22-31477435-31497012-+|GN=SMTN;ENST00000333137.11_2_22-31479244-31497012-+|GN=SMTN;ENST00000347557.6_2_22-31477435-31500449-+|GN=SMTN;ENST00000347557.6_2_22-31479244-31500449-+|GN=SMTN;ENST00000358743.5_3_22-31477435-31500449-+|GN=SMTN;ENST00000358743.5_3_22-31479244-31500449-+|GN=SMTN;ENST00000460658.5_1_22-31484094-31491444-+|GN=SMTN;ENST00000489337.5_1_22-31484532-31494796-+|GN=SMTN;ENST00000612341.4_3_22-31480986-31497012-+|GN=SMTN;ENST00000612341.4_3_22-31481058-31497012-+|GN=SMTN;ENST00000619644.4_3_22-31478906-31500449-+|GN=SMTN;SMTN_HUMAN|P53814;SMTN_HUMAN|P53814-5;SMTN_HUMAN|P53814-6;	Target	Fail	Delta RT	0.078972
AL20210812_SR_ERV_VT_EG__IFN_TMT10_Fxn03.25404.25404.2_1	AL20210812_SR_ERV_VT_EG__IFN_TMT10_Fxn03	SVSAVNLPK	1	Prosit	1	25404	0.250085	0.000214057	0.0122503	C.n[229.1629]SVSAVNLPK[229.1629]2.H	ENST00000373150.8_2_1-36622018-36645856-+|GN=MAP7D1;ENST00000373151.6_2_1-36622018-36645859-+|GN=MAP7D1;MA7D1_HUMAN|Q3KQU3;MA7D1_HUMAN|Q3KQU3-4;	Target	Pass	Spectral Similarity	0.9945
AL20210812_SR_ERV_VT_EG__IFN_TMT10_Fxn03.25404.25404.2_1	AL20210812_SR_ERV_VT_EG__IFN_TMT10_Fxn03	SVSAVNLPK	1	Prosit	1	25404	0.250085	0.000214057	0.0122503	C.n[229.1629]SVSAVNLPK[229.1629]2.H	ENST00000373150.8_2_1-36622018-36645856-+|GN=MAP7D1;ENST00000373151.6_2_1-36622018-36645859-+|GN=MAP7D1;MA7D1_HUMAN|Q3KQU3;MA7D1_HUMAN|Q3KQU3-4;	Target	Pass	Delta RT	0.00102194
AL20210812_SR_ERV_VT_EG__IFN_TMT10_Fxn03.25404.25404.2_2	AL20210812_SR_ERV_VT_EG__IFN_TMT10_Fxn03	SVTVGNIPK	2	Prosit	1	25404	-0.189276	0.0526458	0.73118	I.n[229.1629]SVTVGNIPK[229.1629]2.N	ENST00000295050.11_1_1-231474120-231489104-+|GN=SPRTN;ENST00000295050.11_1_1-231474129-231489104-+|GN=SPRTN;SPRTN_HUMAN|Q9H040;	Target	Fail	Spectral Similarity	0.8661
AL20210812_SR_ERV_VT_EG__IFN_TMT10_Fxn03.25404.25404.2_2	AL20210812_SR_ERV_VT_EG__IFN_TMT10_Fxn03	SVTVGNIPK	2	Prosit	1	25404	-0.189276	0.0526458	0.73118	I.n[229.1629]SVTVGNIPK[229.1629]2.N	ENST00000295050.11_1_1-231474120-231489104-+|GN=SPRTN;ENST00000295050.11_1_1-231474129-231489104-+|GN=SPRTN;SPRTN_HUMAN|Q9H040;	Target	Fail	Delta RT	0.0224165
AL20210812_SR_ERV_VT_EG__IFN_TMT10_Fxn03.25405.25405.2_1	AL20210812_SR_ERV_VT_EG__IFN_TMT10_Fxn03	KPGPVGPEL	1	Prosit	1	25405	0.395998	4.0735e-05	0.00162268	S.n[229.1629]K[229.1629]PGPVGPEL2.P	BAG3_HUMAN|O95817;ENST00000369085.7_1_10-121410926-121436791-+|GN=BAG3;ENST00000369085.7_1_10-121411187-121436791-+|GN=BAG3;	Target	Pass	Spectral Similarity	0.9734
AL20210812_SR_ERV_VT_EG__IFN_TMT10_Fxn03.25405.25405.2_1	AL20210812_SR_ERV_VT_EG__IFN_TMT10_Fxn03	KPGPVGPEL	1	Prosit	1	25405	0.395998	4.0735e-05	0.00162268	S.n[229.1629]K[229.1629]PGPVGPEL2.P	BAG3_HUMAN|O95817;ENST00000369085.7_1_10-121410926-121436791-+|GN=BAG3;ENST00000369085.7_1_10-121411187-121436791-+|GN=BAG3;	Target	Pass	Delta RT	0.0121384
AL20210812_SR_ERV_VT_EG__IFN_TMT10_Fxn03.25405.25405.2_2	AL20210812_SR_ERV_VT_EG__IFN_TMT10_Fxn03	KFFLLEP	2	Prosit	1	25405	-1.16938	0.396454	0.875367	K.n[229.1629]K[229.1629]FFLLEP2.Q	ENST00000269389.7_1_17-80280036-80285116--|GN=SECTM1;ENST00000581864.5_1_17-80280039-80285037--|GN=SECTM1;SCTM1_HUMAN|Q8WVN6;	Target	Fail	Spectral Similarity	0.6283
AL20210812_SR_ERV_VT_EG__IFN_TMT10_Fxn03.25405.25405.2_2	AL20210812_SR_ERV_VT_EG__IFN_TMT10_Fxn03	KFFLLEP	2	Prosit	1	25405	-1.16938	0.396454	0.875367	K.n[229.1629]K[229.1629]FFLLEP2.Q	ENST00000269389.7_1_17-80280036-80285116--|GN=SECTM1;ENST00000581864.5_1_17-80280039-80285037--|GN=SECTM1;SCTM1_HUMAN|Q8WVN6;	Target	Fail	Delta RT	0.431748
AL20210812_SR_ERV_VT_EG__IFN_TMT10_Fxn03.25407.25407.3_1	AL20210812_SR_ERV_VT_EG__IFN_TMT10_Fxn03	RMVVPAALK	1	Prosit	1	25407	0.493858	4.0735e-05	0.000414411	K.n[229.1629]RMVVPAALK[229.1629]3.V	ENST00000391857.8_1_19-49990877-49995069-+|GN=RPL13A;ENST00000391857.8_1_19-49990883-49995072-+|GN=RPL13A;ENST00000391857.8_1_19-49990886-49995069-+|GN=RPL13A;ENST00000467825.2_1_19-49990895-49995069-+|GN=RPL13A;ENST00000468655.1_1_19-49994004-49994437-+|GN=RPL13A;ENST00000477613.6_1_19-49993436-49995069-+|GN=RPL13A;ENST00000621674.4_1_19-49993168-49995069-+|GN=RPL13A;ENST00000621674.4_1_19-49993760-49995069-+|GN=RPL13A;R13P3_HUMAN|Q6NVV1;RL13A_HUMAN|P40429;	Target	Pass	Spectral Similarity	0.9695
AL20210812_SR_ERV_VT_EG__IFN_TMT10_Fxn03.25407.25407.3_1	AL20210812_SR_ERV_VT_EG__IFN_TMT10_Fxn03	RMVVPAALK	1	Prosit	1	25407	0.493858	4.0735e-05	0.000414411	K.n[229.1629]RMVVPAALK[229.1629]3.V	ENST00000391857.8_1_19-49990877-49995069-+|GN=RPL13A;ENST00000391857.8_1_19-49990883-49995072-+|GN=RPL13A;ENST00000391857.8_1_19-49990886-49995069-+|GN=RPL13A;ENST00000467825.2_1_19-49990895-49995069-+|GN=RPL13A;ENST00000468655.1_1_19-49994004-49994437-+|GN=RPL13A;ENST00000477613.6_1_19-49993436-49995069-+|GN=RPL13A;ENST00000621674.4_1_19-49993168-49995069-+|GN=RPL13A;ENST00000621674.4_1_19-49993760-49995069-+|GN=RPL13A;R13P3_HUMAN|Q6NVV1;RL13A_HUMAN|P40429;	Target	Pass	Delta RT	0.00947116
AL20210812_SR_ERV_VT_EG__IFN_TMT10_Fxn03.25409.25409.3_1	AL20210812_SR_ERV_VT_EG__IFN_TMT10_Fxn03	TPRIGPKVSL	1	Prosit	1	25409	0.434677	4.0735e-05	0.000946214	L.n[229.1629]TPRIGPK[229.1629]VSL3.S	CSPG2_HUMAN|P13611;CSPG2_HUMAN|P13611-3;CSPG2_HUMAN|P13611-5;ENST00000265077.7_1_5-82767806-82876253-+|GN=VCAN;ENST00000265077.7_1_5-82779337-82876250-+|GN=VCAN;ENST00000342785.8_2_5-82779337-82876250-+|GN=VCAN;	Target	Pass	Spectral Similarity	0.9362
AL20210812_SR_ERV_VT_EG__IFN_TMT10_Fxn03.25409.25409.3_1	AL20210812_SR_ERV_VT_EG__IFN_TMT10_Fxn03	TPRIGPKVSL	1	Prosit	1	25409	0.434677	4.0735e-05	0.000946214	L.n[229.1629]TPRIGPK[229.1629]VSL3.S	CSPG2_HUMAN|P13611;CSPG2_HUMAN|P13611-3;CSPG2_HUMAN|P13611-5;ENST00000265077.7_1_5-82767806-82876253-+|GN=VCAN;ENST00000265077.7_1_5-82779337-82876250-+|GN=VCAN;ENST00000342785.8_2_5-82779337-82876250-+|GN=VCAN;	Target	Pass	Delta RT	0.00999462
AL20210812_SR_ERV_VT_EG__IFN_TMT10_Fxn03.25409.25409.3_2	AL20210812_SR_ERV_VT_EG__IFN_TMT10_Fxn03	TRPLVKGPVT	2	Prosit	1	25409	-1.23814	0.410518	0.877226	P.n[229.1629]TRPLVK[229.1629]GPVT3.S	ENST00000336824.8_1_3-171830269-172115265-+|GN=FNDC3B;ENST00000469491.5_1_3-171830269-172055226-+|GN=FNDC3B;ENST00000494000.1_1_3-172048292-172052928-+|GN=FNDC3B;FND3B_HUMAN|Q53EP0;FND3B_HUMAN|Q53EP0-2;	Target	Fail	Spectral Similarity	0.2922
AL20210812_SR_ERV_VT_EG__IFN_TMT10_Fxn03.25409.25409.3_2	AL20210812_SR_ERV_VT_EG__IFN_TMT10_Fxn03	TRPLVKGPVT	2	Prosit	1	25409	-1.23814	0.410518	0.877226	P.n[229.1629]TRPLVK[229.1629]GPVT3.S	ENST00000336824.8_1_3-171830269-172115265-+|GN=FNDC3B;ENST00000469491.5_1_3-171830269-172055226-+|GN=FNDC3B;ENST00000494000.1_1_3-172048292-172052928-+|GN=FNDC3B;FND3B_HUMAN|Q53EP0;FND3B_HUMAN|Q53EP0-2;	Target	Fail	Delta RT	0.130298
AL20210812_SR_ERV_VT_EG__IFN_TMT10_Fxn03.25410.25410.2_1	AL20210812_SR_ERV_VT_EG__IFN_TMT10_Fxn03	TGLPLSI	1	Prosit	1	25410	-1.20152	0.403979	0.875535	V.n[229.1629]TGLPLSI2.E	ATR_HUMAN|Q13535;ATR_HUMAN|Q13535-2;ENST00000350721.8_1_3-142168273-142297546--|GN=ATR;ENST00000350721.8_1_3-142168273-142297564--|GN=ATR;ENST00000612708.4_1_5-36686815-36686983-+|GN=SLC1A3;	Target	Fail	Spectral Similarity	0.3702
AL20210812_SR_ERV_VT_EG__IFN_TMT10_Fxn03.25410.25410.2_1	AL20210812_SR_ERV_VT_EG__IFN_TMT10_Fxn03	TGLPLSI	1	Prosit	1	25410	-1.20152	0.403979	0.875535	V.n[229.1629]TGLPLSI2.E	ATR_HUMAN|Q13535;ATR_HUMAN|Q13535-2;ENST00000350721.8_1_3-142168273-142297546--|GN=ATR;ENST00000350721.8_1_3-142168273-142297564--|GN=ATR;ENST00000612708.4_1_5-36686815-36686983-+|GN=SLC1A3;	Target	Fail	Delta RT	0.360656
AL20210812_SR_ERV_VT_EG__IFN_TMT10_Fxn03.25410.25410.2_2	AL20210812_SR_ERV_VT_EG__IFN_TMT10_Fxn03	TGPILSL	2	Prosit	1	25410	-0.854897	0.310629	0.875367	F.n[229.1629]TGPILSL2.T	CCD54_HUMAN|Q8NEL0;rev_ENST00000225276.9_1_17-74562188-74582196--|GN=ST6GALNAC2;rev_ENST00000585736.1_1_17-74574883-74582037--|GN=ST6GALNAC2;	Target	Fail	Spectral Similarity	0.7033
AL20210812_SR_ERV_VT_EG__IFN_TMT10_Fxn03.25410.25410.2_2	AL20210812_SR_ERV_VT_EG__IFN_TMT10_Fxn03	TGPILSL	2	Prosit	1	25410	-0.854897	0.310629	0.875367	F.n[229.1629]TGPILSL2.T	CCD54_HUMAN|Q8NEL0;rev_ENST00000225276.9_1_17-74562188-74582196--|GN=ST6GALNAC2;rev_ENST00000585736.1_1_17-74574883-74582037--|GN=ST6GALNAC2;	Target	Fail	Delta RT	0.353396
AL20210812_SR_ERV_VT_EG__IFN_TMT10_Fxn03.25411.25411.4_1	AL20210812_SR_ERV_VT_EG__IFN_TMT10_Fxn03	MEKIWHHTF	1	Prosit	1	25411	0.425824	4.0735e-05	0.00107056	D.n[229.1629]MEK[229.1629]IWHHTF4.Y	ACTBM_HUMAN|Q9BYX7;ACTB_HUMAN|P60709;ACTC_HUMAN|P68032;ACTG_HUMAN|P63261;ACTS_HUMAN|P68133;ENST00000290378.4_1_15-35082615-35087009--|GN=ACTC1;ENST00000331789.9_1_7-5567378-5569288--|GN=ACTB;ENST00000331925.6_1_17-79477718-79479380--|GN=ACTG1;ENST00000331925.6_1_17-79477718-79479765--|GN=ACTG1;ENST00000397487.3_1_2-132383579-132384836-+|GN=POTEKP;ENST00000418351.1_1_15-44281927-44282254--|GN=ACTBP7;ENST00000420887.2_1_3-180538532-180538697-+|GN=RP11-259P15.3;ENST00000425660.5_1_7-5568678-5569288--|GN=ACTB;ENST00000428275.1_1_X-53172740-53172956--|GN=ACTG1P10;ENST00000441772.1_1_11-1824983-1825307--|GN=AC139143.2;ENST00000462494.5_1_7-5568599-5569288--|GN=ACTB;ENST00000493945.5_1_7-5567882-5569288--|GN=ACTB;ENST00000502306.1_1_5-15450853-15451165-+|GN=CTD-2313D3.1;ENST00000520036.1_1_8-85861015-85861132-+|GN=ACTBP6;ENST00000572105.6_1_17-79478462-79479380--|GN=ACTG1;ENST00000572105.6_1_17-79478462-79479765--|GN=ACTG1;ENST00000573283.5_1_17-79477718-79479733--|GN=ACTG1;ENST00000575087.5_1_17-79477718-79479814--|GN=ACTG1;ENST00000575842.5_1_17-79477718-79479449--|GN=ACTG1;ENST00000576209.5_1_17-79477718-79479174--|GN=ACTG1;ENST00000576214.2_1_17-79478712-79479765--|GN=ACTG1;ENST00000576917.5_1_17-79478157-79479765--|GN=ACTG1;POTEE_HUMAN|Q6S8J3;POTEF_HUMAN|A5A3E0;POTEI_HUMAN|P0CG38;POTEJ_HUMAN|P0CG39;	Target	Pass	Spectral Similarity	0.9616
AL20210812_SR_ERV_VT_EG__IFN_TMT10_Fxn03.25411.25411.4_1	AL20210812_SR_ERV_VT_EG__IFN_TMT10_Fxn03	MEKIWHHTF	1	Prosit	1	25411	0.425824	4.0735e-05	0.00107056	D.n[229.1629]MEK[229.1629]IWHHTF4.Y	ACTBM_HUMAN|Q9BYX7;ACTB_HUMAN|P60709;ACTC_HUMAN|P68032;ACTG_HUMAN|P63261;ACTS_HUMAN|P68133;ENST00000290378.4_1_15-35082615-35087009--|GN=ACTC1;ENST00000331789.9_1_7-5567378-5569288--|GN=ACTB;ENST00000331925.6_1_17-79477718-79479380--|GN=ACTG1;ENST00000331925.6_1_17-79477718-79479765--|GN=ACTG1;ENST00000397487.3_1_2-132383579-132384836-+|GN=POTEKP;ENST00000418351.1_1_15-44281927-44282254--|GN=ACTBP7;ENST00000420887.2_1_3-180538532-180538697-+|GN=RP11-259P15.3;ENST00000425660.5_1_7-5568678-5569288--|GN=ACTB;ENST00000428275.1_1_X-53172740-53172956--|GN=ACTG1P10;ENST00000441772.1_1_11-1824983-1825307--|GN=AC139143.2;ENST00000462494.5_1_7-5568599-5569288--|GN=ACTB;ENST00000493945.5_1_7-5567882-5569288--|GN=ACTB;ENST00000502306.1_1_5-15450853-15451165-+|GN=CTD-2313D3.1;ENST00000520036.1_1_8-85861015-85861132-+|GN=ACTBP6;ENST00000572105.6_1_17-79478462-79479380--|GN=ACTG1;ENST00000572105.6_1_17-79478462-79479765--|GN=ACTG1;ENST00000573283.5_1_17-79477718-79479733--|GN=ACTG1;ENST00000575087.5_1_17-79477718-79479814--|GN=ACTG1;ENST00000575842.5_1_17-79477718-79479449--|GN=ACTG1;ENST00000576209.5_1_17-79477718-79479174--|GN=ACTG1;ENST00000576214.2_1_17-79478712-79479765--|GN=ACTG1;ENST00000576917.5_1_17-79478157-79479765--|GN=ACTG1;POTEE_HUMAN|Q6S8J3;POTEF_HUMAN|A5A3E0;POTEI_HUMAN|P0CG38;POTEJ_HUMAN|P0CG39;	Target	Pass	Delta RT	0.0208635
AL20210812_SR_ERV_VT_EG__IFN_TMT10_Fxn03.25413.25413.3_1	AL20210812_SR_ERV_VT_EG__IFN_TMT10_Fxn03	KPALRVEAL	1	Prosit	1	25413	0.171004	0.00125559	0.0352435	W.n[229.1629]K[229.1629]PALRVEAL3.G	ENST00000571186.5_1_16-10971115-10995689-+|GN=CIITA;ENST00000571186.5_1_16-10971187-10995689-+|GN=CIITA;	Target	Pass	Spectral Similarity	0.9021
AL20210812_SR_ERV_VT_EG__IFN_TMT10_Fxn03.25413.25413.3_1	AL20210812_SR_ERV_VT_EG__IFN_TMT10_Fxn03	KPALRVEAL	1	Prosit	1	25413	0.171004	0.00125559	0.0352435	W.n[229.1629]K[229.1629]PALRVEAL3.G	ENST00000571186.5_1_16-10971115-10995689-+|GN=CIITA;ENST00000571186.5_1_16-10971187-10995689-+|GN=CIITA;	Target	Pass	Delta RT	0.0101836
AL20210812_SR_ERV_VT_EG__IFN_TMT10_Fxn03.25414.25414.2_1	AL20210812_SR_ERV_VT_EG__IFN_TMT10_Fxn03	APVIRPGGTL	1	Prosit	1	25414	0.424611	4.0735e-05	0.00108884	R.n[229.1629]APVIRPGGTL2.G	ENST00000358252.7_1_11-57068016-57089359--|GN=TNKS1BP1;ENST00000427750.2_1_11-57068016-57070427--|GN=TNKS1BP1;ENST00000532437.1_1_11-57068016-57089572--|GN=TNKS1BP1;TB182_HUMAN|Q9C0C2;	Target	Pass	Spectral Similarity	0.9743
AL20210812_SR_ERV_VT_EG__IFN_TMT10_Fxn03.25414.25414.2_1	AL20210812_SR_ERV_VT_EG__IFN_TMT10_Fxn03	APVIRPGGTL	1	Prosit	1	25414	0.424611	4.0735e-05	0.00108884	R.n[229.1629]APVIRPGGTL2.G	ENST00000358252.7_1_11-57068016-57089359--|GN=TNKS1BP1;ENST00000427750.2_1_11-57068016-57070427--|GN=TNKS1BP1;ENST00000532437.1_1_11-57068016-57089572--|GN=TNKS1BP1;TB182_HUMAN|Q9C0C2;	Target	Pass	Delta RT	0.00625003
AL20210812_SR_ERV_VT_EG__IFN_TMT10_Fxn03.25417.25417.3_2	AL20210812_SR_ERV_VT_EG__IFN_TMT10_Fxn03	IVSRPIICLLM	2	Prosit	1	25417	-1.78635	0.482295	0.911782	R.n[229.1629]IVSRPIIC[57.0215]LLM3.E	ENST00000315289.6_1_10-63978012-63983041--|GN=RTKN2;	Target	Fail	Spectral Similarity	0.2981
AL20210812_SR_ERV_VT_EG__IFN_TMT10_Fxn03.25417.25417.3_2	AL20210812_SR_ERV_VT_EG__IFN_TMT10_Fxn03	IVSRPIICLLM	2	Prosit	1	25417	-1.78635	0.482295	0.911782	R.n[229.1629]IVSRPIIC[57.0215]LLM3.E	ENST00000315289.6_1_10-63978012-63983041--|GN=RTKN2;	Target	Fail	Delta RT	0.519864
AL20210812_SR_ERV_VT_EG__IFN_TMT10_Fxn03.25418.25418.4_2	AL20210812_SR_ERV_VT_EG__IFN_TMT10_Fxn03	KITMAGLIPK	2	Prosit	1	25418	-0.106281	0.0313817	0.523687	T.n[229.1629]K[229.1629]ITM[15.9949]AGLIPK[229.1629]4.S	ENST00000558598.1_1_15-77240807-77240861-+|GN=RCN2;	Target	Fail	Spectral Similarity	0.8843
AL20210812_SR_ERV_VT_EG__IFN_TMT10_Fxn03.25418.25418.4_2	AL20210812_SR_ERV_VT_EG__IFN_TMT10_Fxn03	KITMAGLIPK	2	Prosit	1	25418	-0.106281	0.0313817	0.523687	T.n[229.1629]K[229.1629]ITM[15.9949]AGLIPK[229.1629]4.S	ENST00000558598.1_1_15-77240807-77240861-+|GN=RCN2;	Target	Fail	Delta RT	0.014481
AL20210812_SR_ERV_VT_EG__IFN_TMT10_Fxn03.25420.25420.2_1	AL20210812_SR_ERV_VT_EG__IFN_TMT10_Fxn03	VARPLSTAL	1	Prosit	1	25420	0.325515	4.0735e-05	0.00432821	A.n[229.1629]VARPLSTAL2.C	ACPM_HUMAN|O14561;ENST00000007516.7_1_16-23593607-23607611--|GN=NDUFAB1;ENST00000007516.7_1_16-23593607-23607656--|GN=NDUFAB1;ENST00000484769.1_1_16-23606905-23607611--|GN=NDUFAB1;ENST00000562133.5_1_16-23593607-23607575--|GN=NDUFAB1;	Target	Pass	Spectral Similarity	0.9494
AL20210812_SR_ERV_VT_EG__IFN_TMT10_Fxn03.25420.25420.2_1	AL20210812_SR_ERV_VT_EG__IFN_TMT10_Fxn03	VARPLSTAL	1	Prosit	1	25420	0.325515	4.0735e-05	0.00432821	A.n[229.1629]VARPLSTAL2.C	ACPM_HUMAN|O14561;ENST00000007516.7_1_16-23593607-23607611--|GN=NDUFAB1;ENST00000007516.7_1_16-23593607-23607656--|GN=NDUFAB1;ENST00000484769.1_1_16-23606905-23607611--|GN=NDUFAB1;ENST00000562133.5_1_16-23593607-23607575--|GN=NDUFAB1;	Target	Pass	Delta RT	0.0339728
AL20210812_SR_ERV_VT_EG__IFN_TMT10_Fxn03.25421.25421.4_2	AL20210812_SR_ERV_VT_EG__IFN_TMT10_Fxn03	IENMNHLKFIPHKDY	2	Prosit	1	25421	-1.5359	0.456746	0.890359	T.n[229.1629]IENM[15.9949]NHLK[229.1629]FIPHK[229.1629]DY4.T	ENST00000360003.7_1_10-121590988-121632096--|GN=MCMBP;ENST00000360003.7_1_10-121590988-121632234--|GN=MCMBP;ENST00000369077.3_1_10-121590988-121632096--|GN=MCMBP;ENST00000369077.3_1_10-121590988-121632312--|GN=MCMBP;ENST00000466047.5_1_10-121590988-121616889--|GN=MCMBP;MCMBP_HUMAN|Q9BTE3;MCMBP_HUMAN|Q9BTE3-2;MCMBP_HUMAN|Q9BTE3-3;	Target	Fail	Spectral Similarity	0
AL20210812_SR_ERV_VT_EG__IFN_TMT10_Fxn03.25421.25421.4_2	AL20210812_SR_ERV_VT_EG__IFN_TMT10_Fxn03	IENMNHLKFIPHKDY	2	Prosit	1	25421	-1.5359	0.456746	0.890359	T.n[229.1629]IENM[15.9949]NHLK[229.1629]FIPHK[229.1629]DY4.T	ENST00000360003.7_1_10-121590988-121632096--|GN=MCMBP;ENST00000360003.7_1_10-121590988-121632234--|GN=MCMBP;ENST00000369077.3_1_10-121590988-121632096--|GN=MCMBP;ENST00000369077.3_1_10-121590988-121632312--|GN=MCMBP;ENST00000466047.5_1_10-121590988-121616889--|GN=MCMBP;MCMBP_HUMAN|Q9BTE3;MCMBP_HUMAN|Q9BTE3-2;MCMBP_HUMAN|Q9BTE3-3;	Target	Fail	Delta RT	0.060931
AL20210812_SR_ERV_VT_EG__IFN_TMT10_Fxn03.25422.25422.3_1	AL20210812_SR_ERV_VT_EG__IFN_TMT10_Fxn03	SPRQNKYSVLL	1	Prosit	1	25422	0.355845	4.0735e-05	0.00283899	R.n[229.1629]SPRQNK[229.1629]YSVLL3.P	DPM1_HUMAN|O60762;ENST00000371582.8_2_20-49551668-49575060--|GN=DPM1;ENST00000371584.8_1_20-49551671-49575051--|GN=DPM1;ENST00000371588.9_1_20-49551671-49575060--|GN=DPM1;ENST00000466152.5_1_20-49557422-49575060--|GN=DPM1;	Target	Pass	Spectral Similarity	0.9411
AL20210812_SR_ERV_VT_EG__IFN_TMT10_Fxn03.25422.25422.3_1	AL20210812_SR_ERV_VT_EG__IFN_TMT10_Fxn03	SPRQNKYSVLL	1	Prosit	1	25422	0.355845	4.0735e-05	0.00283899	R.n[229.1629]SPRQNK[229.1629]YSVLL3.P	DPM1_HUMAN|O60762;ENST00000371582.8_2_20-49551668-49575060--|GN=DPM1;ENST00000371584.8_1_20-49551671-49575051--|GN=DPM1;ENST00000371588.9_1_20-49551671-49575060--|GN=DPM1;ENST00000466152.5_1_20-49557422-49575060--|GN=DPM1;	Target	Pass	Delta RT	0.0177521
AL20210812_SR_ERV_VT_EG__IFN_TMT10_Fxn03.25423.25423.4_1	AL20210812_SR_ERV_VT_EG__IFN_TMT10_Fxn03	KLPVKIVQK	1	Prosit	1	25423	0.524749	4.0735e-05	0.000269308	D.n[229.1629]K[229.1629]LPVK[229.1629]IVQK[229.1629]4.N	ARI1A_HUMAN|O14497;ARI1A_HUMAN|O14497-2;ARI1A_HUMAN|O14497-3;ENST00000324856.11_1_1-27022792-27107244-+|GN=ARID1A;ENST00000324856.11_1_1-27022894-27107244-+|GN=ARID1A;ENST00000430799.7_2_1-27056153-27107244-+|GN=ARID1A;ENST00000457599.6_1_1-27022894-27107244-+|GN=ARID1A;	Target	Pass	Spectral Similarity	0.9751
AL20210812_SR_ERV_VT_EG__IFN_TMT10_Fxn03.25423.25423.4_1	AL20210812_SR_ERV_VT_EG__IFN_TMT10_Fxn03	KLPVKIVQK	1	Prosit	1	25423	0.524749	4.0735e-05	0.000269308	D.n[229.1629]K[229.1629]LPVK[229.1629]IVQK[229.1629]4.N	ARI1A_HUMAN|O14497;ARI1A_HUMAN|O14497-2;ARI1A_HUMAN|O14497-3;ENST00000324856.11_1_1-27022792-27107244-+|GN=ARID1A;ENST00000324856.11_1_1-27022894-27107244-+|GN=ARID1A;ENST00000430799.7_2_1-27056153-27107244-+|GN=ARID1A;ENST00000457599.6_1_1-27022894-27107244-+|GN=ARID1A;	Target	Pass	Delta RT	0.00939188
AL20210812_SR_ERV_VT_EG__IFN_TMT10_Fxn03.25423.25423.4_2	AL20210812_SR_ERV_VT_EG__IFN_TMT10_Fxn03	KILKVPNLK	2	Prosit	1	25423	-0.811045	0.293485	0.875367	K.n[229.1629]K[229.1629]ILK[229.1629]VPNLK[229.1629]4.N	ENST00000467348.1_3_3-142757735-142762050-+|GN=U2SURP;	Target	Fail	Spectral Similarity	0.4425
AL20210812_SR_ERV_VT_EG__IFN_TMT10_Fxn03.25423.25423.4_2	AL20210812_SR_ERV_VT_EG__IFN_TMT10_Fxn03	KILKVPNLK	2	Prosit	1	25423	-0.811045	0.293485	0.875367	K.n[229.1629]K[229.1629]ILK[229.1629]VPNLK[229.1629]4.N	ENST00000467348.1_3_3-142757735-142762050-+|GN=U2SURP;	Target	Fail	Delta RT	0.0511428
AL20210812_SR_ERV_VT_EG__IFN_TMT10_Fxn03.25424.25424.3_1	AL20210812_SR_ERV_VT_EG__IFN_TMT10_Fxn03	SPRFVPKEL	1	Prosit	1	25424	0.282587	9.64999e-05	0.00784129	V.n[229.1629]SPRFVPK[229.1629]EL3.R	ENST00000400664.2_1_1-18807475-18809806-+|GN=KLHDC7A;KLD7A_HUMAN|Q5VTJ3;	Target	Pass	Spectral Similarity	0.9321
AL20210812_SR_ERV_VT_EG__IFN_TMT10_Fxn03.25424.25424.3_1	AL20210812_SR_ERV_VT_EG__IFN_TMT10_Fxn03	SPRFVPKEL	1	Prosit	1	25424	0.282587	9.64999e-05	0.00784129	V.n[229.1629]SPRFVPK[229.1629]EL3.R	ENST00000400664.2_1_1-18807475-18809806-+|GN=KLHDC7A;KLD7A_HUMAN|Q5VTJ3;	Target	Pass	Delta RT	0.0141704
AL20210812_SR_ERV_VT_EG__IFN_TMT10_Fxn03.25425.25425.2_1	AL20210812_SR_ERV_VT_EG__IFN_TMT10_Fxn03	TWGLLLW	1	Prosit	1	25425	-1.54618	0.458396	0.89175	G.n[229.1629]TWGLLLW2.T	ENST00000533136.1_1_11-61665752-61666996--|GN=RAB3IL1;	Target	Fail	Spectral Similarity	0.4083
AL20210812_SR_ERV_VT_EG__IFN_TMT10_Fxn03.25425.25425.2_1	AL20210812_SR_ERV_VT_EG__IFN_TMT10_Fxn03	TWGLLLW	1	Prosit	1	25425	-1.54618	0.458396	0.89175	G.n[229.1629]TWGLLLW2.T	ENST00000533136.1_1_11-61665752-61666996--|GN=RAB3IL1;	Target	Fail	Delta RT	0.577914
AL20210812_SR_ERV_VT_EG__IFN_TMT10_Fxn03.25426.25426.4_2	AL20210812_SR_ERV_VT_EG__IFN_TMT10_Fxn03	LAVQDEDMKRKFQD	2	Prosit	1	25426	-0.882761	0.32012	0.875367	L.n[229.1629]LAVQDEDM[15.9949]K[229.1629]RK[229.1629]FQD4.L	ENST00000456369.5_1_22-29083887-29106011--|GN=CHEK2;	Target	Fail	Spectral Similarity	0.489
AL20210812_SR_ERV_VT_EG__IFN_TMT10_Fxn03.25426.25426.4_2	AL20210812_SR_ERV_VT_EG__IFN_TMT10_Fxn03	LAVQDEDMKRKFQD	2	Prosit	1	25426	-0.882761	0.32012	0.875367	L.n[229.1629]LAVQDEDM[15.9949]K[229.1629]RK[229.1629]FQD4.L	ENST00000456369.5_1_22-29083887-29106011--|GN=CHEK2;	Target	Fail	Delta RT	0.110969
AL20210812_SR_ERV_VT_EG__IFN_TMT10_Fxn03.25427.25427.2_1	AL20210812_SR_ERV_VT_EG__IFN_TMT10_Fxn03	ALYPFLGI	1	Prosit	1	25427	-1.55415	0.459095	0.892879	S.n[229.1629]ALYPFLGI2.R	CIA30_HUMAN|Q9Y375;ENST00000260361.8_2_15-41679641-41689257--|GN=NDUFAF1;ENST00000559127.5_2_15-41686532-41689257--|GN=NDUFAF1;	Target	Fail	Spectral Similarity	0.3202
AL20210812_SR_ERV_VT_EG__IFN_TMT10_Fxn03.25427.25427.2_1	AL20210812_SR_ERV_VT_EG__IFN_TMT10_Fxn03	ALYPFLGI	1	Prosit	1	25427	-1.55415	0.459095	0.892879	S.n[229.1629]ALYPFLGI2.R	CIA30_HUMAN|Q9Y375;ENST00000260361.8_2_15-41679641-41689257--|GN=NDUFAF1;ENST00000559127.5_2_15-41686532-41689257--|GN=NDUFAF1;	Target	Fail	Delta RT	0.564056
AL20210812_SR_ERV_VT_EG__IFN_TMT10_Fxn03.25428.25428.2_1	AL20210812_SR_ERV_VT_EG__IFN_TMT10_Fxn03	AVAVPPLSGR.-	1	Prosit	1	25428	0.304115	4.0735e-05	0.00582353	A.n[229.1629]AVAVPPLSGR2.-	ENST00000489867.1_3_1-8938869-8939151--|GN=ENO1;	Target	Pass	Spectral Similarity	0.9897
AL20210812_SR_ERV_VT_EG__IFN_TMT10_Fxn03.25428.25428.2_1	AL20210812_SR_ERV_VT_EG__IFN_TMT10_Fxn03	AVAVPPLSGR.-	1	Prosit	1	25428	0.304115	4.0735e-05	0.00582353	A.n[229.1629]AVAVPPLSGR2.-	ENST00000489867.1_3_1-8938869-8939151--|GN=ENO1;	Target	Pass	Delta RT	0.00416162
AL20210812_SR_ERV_VT_EG__IFN_TMT10_Fxn03.25429.25429.3_1	AL20210812_SR_ERV_VT_EG__IFN_TMT10_Fxn03	LLHEPIVNK	1	Prosit	1	25429	0.357414	4.0735e-05	0.00277766	F.n[229.1629]LLHEPIVNK[229.1629]3.F	ENST00000335214.8_1_22-30973035-30987820--|GN=PES1;ENST00000354694.11_1_22-30973032-30987820--|GN=PES1;ENST00000402284.7_1_22-30973035-30987820--|GN=PES1;ENST00000466614.1_1_22-30983271-30987820--|GN=PES1;PESC_HUMAN|O00541;PESC_HUMAN|O00541-2;	Target	Pass	Spectral Similarity	0.9959
AL20210812_SR_ERV_VT_EG__IFN_TMT10_Fxn03.25429.25429.3_1	AL20210812_SR_ERV_VT_EG__IFN_TMT10_Fxn03	LLHEPIVNK	1	Prosit	1	25429	0.357414	4.0735e-05	0.00277766	F.n[229.1629]LLHEPIVNK[229.1629]3.F	ENST00000335214.8_1_22-30973035-30987820--|GN=PES1;ENST00000354694.11_1_22-30973032-30987820--|GN=PES1;ENST00000402284.7_1_22-30973035-30987820--|GN=PES1;ENST00000466614.1_1_22-30983271-30987820--|GN=PES1;PESC_HUMAN|O00541;PESC_HUMAN|O00541-2;	Target	Pass	Delta RT	0.00456888
AL20210812_SR_ERV_VT_EG__IFN_TMT10_Fxn03.25431.25431.2_1	AL20210812_SR_ERV_VT_EG__IFN_TMT10_Fxn03	IARNLTQQL	1	Prosit	1	25431	0.369628	4.0735e-05	0.00234327	A.n[229.1629]IARNLTQQL2.Q	ENST00000276914.6_1_9-19116248-19126424--|GN=PLIN2;ENST00000276914.6_1_9-19116248-19127556--|GN=PLIN2;PLIN2_HUMAN|Q99541;	Target	Pass	Spectral Similarity	0.971
AL20210812_SR_ERV_VT_EG__IFN_TMT10_Fxn03.25431.25431.2_1	AL20210812_SR_ERV_VT_EG__IFN_TMT10_Fxn03	IARNLTQQL	1	Prosit	1	25431	0.369628	4.0735e-05	0.00234327	A.n[229.1629]IARNLTQQL2.Q	ENST00000276914.6_1_9-19116248-19126424--|GN=PLIN2;ENST00000276914.6_1_9-19116248-19127556--|GN=PLIN2;PLIN2_HUMAN|Q99541;	Target	Pass	Delta RT	0.0466086
AL20210812_SR_ERV_VT_EG__IFN_TMT10_Fxn03.25432.25432.4_1	AL20210812_SR_ERV_VT_EG__IFN_TMT10_Fxn03	TKEVGGVPCSLRGQE	1	Prosit	1	25432	-0.633024	0.227486	0.875367	P.n[229.1629]TK[229.1629]EVGGVPC[57.0215]SLRGQE4.E	ENST00000494911.5_1_11-32459438-32459636-+|GN=WT1-AS;	Target	Fail	Spectral Similarity	0.4392
AL20210812_SR_ERV_VT_EG__IFN_TMT10_Fxn03.25432.25432.4_1	AL20210812_SR_ERV_VT_EG__IFN_TMT10_Fxn03	TKEVGGVPCSLRGQE	1	Prosit	1	25432	-0.633024	0.227486	0.875367	P.n[229.1629]TK[229.1629]EVGGVPC[57.0215]SLRGQE4.E	ENST00000494911.5_1_11-32459438-32459636-+|GN=WT1-AS;	Target	Fail	Delta RT	0.137517
AL20210812_SR_ERV_VT_EG__IFN_TMT10_Fxn03.25432.25432.4_2	AL20210812_SR_ERV_VT_EG__IFN_TMT10_Fxn03	PRRRFQRCSRPTQT	2	Prosit	1	25432	-1.45839	0.447719	0.883978	T.n[229.1629]PRRRFQRC[57.0215]SRPTQT4.A	ENST00000404625.5_1_7-22766799-22767201-+|GN=IL6;	Target	Fail	Spectral Similarity	0
AL20210812_SR_ERV_VT_EG__IFN_TMT10_Fxn03.25432.25432.4_2	AL20210812_SR_ERV_VT_EG__IFN_TMT10_Fxn03	PRRRFQRCSRPTQT	2	Prosit	1	25432	-1.45839	0.447719	0.883978	T.n[229.1629]PRRRFQRC[57.0215]SRPTQT4.A	ENST00000404625.5_1_7-22766799-22767201-+|GN=IL6;	Target	Fail	Delta RT	0.0647386
AL20210812_SR_ERV_VT_EG__IFN_TMT10_Fxn03.25433.25433.3_1	AL20210812_SR_ERV_VT_EG__IFN_TMT10_Fxn03	NENLGTVKKEW	1	Prosit	1	25433	0.547056	4.0735e-05	0.00019728	L.n[229.1629]NENLGTVK[229.1629]K[229.1629]EW3.Q	EEA1_HUMAN|Q15075;ENST00000322349.12_1_12-93169786-93322842--|GN=EEA1;	Target	Pass	Spectral Similarity	0.9703
AL20210812_SR_ERV_VT_EG__IFN_TMT10_Fxn03.25433.25433.3_1	AL20210812_SR_ERV_VT_EG__IFN_TMT10_Fxn03	NENLGTVKKEW	1	Prosit	1	25433	0.547056	4.0735e-05	0.00019728	L.n[229.1629]NENLGTVK[229.1629]K[229.1629]EW3.Q	EEA1_HUMAN|Q15075;ENST00000322349.12_1_12-93169786-93322842--|GN=EEA1;	Target	Pass	Delta RT	0.00263794
AL20210812_SR_ERV_VT_EG__IFN_TMT10_Fxn03.25435.25435.4_1	AL20210812_SR_ERV_VT_EG__IFN_TMT10_Fxn03	TRDLASIARLRIAKG	1	Prosit	1	25435	0.339387	4.0735e-05	0.00356945	F.n[229.1629]TRDLASIARLRIAK[229.1629]G4.G	ENST00000260356.5_1_15-39873317-39887567-+|GN=THBS1;ENST00000260356.5_1_15-39874058-39887567-+|GN=THBS1;TSP1_HUMAN|P07996;TSP1_HUMAN|P07996-2;	Target	Pass	Spectral Similarity	0.7683
AL20210812_SR_ERV_VT_EG__IFN_TMT10_Fxn03.25435.25435.4_1	AL20210812_SR_ERV_VT_EG__IFN_TMT10_Fxn03	TRDLASIARLRIAKG	1	Prosit	1	25435	0.339387	4.0735e-05	0.00356945	F.n[229.1629]TRDLASIARLRIAK[229.1629]G4.G	ENST00000260356.5_1_15-39873317-39887567-+|GN=THBS1;ENST00000260356.5_1_15-39874058-39887567-+|GN=THBS1;TSP1_HUMAN|P07996;TSP1_HUMAN|P07996-2;	Target	Pass	Delta RT	0.00553652
AL20210812_SR_ERV_VT_EG__IFN_TMT10_Fxn03.25435.25435.4_2	AL20210812_SR_ERV_VT_EG__IFN_TMT10_Fxn03	GSKLELPLWLAKG	2	Prosit	1	25435	-0.894598	0.324712	0.875367	Q.n[229.1629]GSK[229.1629]LELPLWLAK[229.1629]G4.L	ENST00000318129.5_1_16-58426496-58438630-+|GN=GINS3;ENST00000318129.5_1_16-58426505-58438630-+|GN=GINS3;ENST00000426538.6_1_16-58426496-58438630-+|GN=GINS3;ENST00000426538.6_1_16-58426505-58438630-+|GN=GINS3;ENST00000567143.1_1_16-58436992-58437325-+|GN=GINS3;PSF3_HUMAN|Q9BRX5;PSF3_HUMAN|Q9BRX5-3;	Target	Fail	Spectral Similarity	0.5756
AL20210812_SR_ERV_VT_EG__IFN_TMT10_Fxn03.25435.25435.4_2	AL20210812_SR_ERV_VT_EG__IFN_TMT10_Fxn03	GSKLELPLWLAKG	2	Prosit	1	25435	-0.894598	0.324712	0.875367	Q.n[229.1629]GSK[229.1629]LELPLWLAK[229.1629]G4.L	ENST00000318129.5_1_16-58426496-58438630-+|GN=GINS3;ENST00000318129.5_1_16-58426505-58438630-+|GN=GINS3;ENST00000426538.6_1_16-58426496-58438630-+|GN=GINS3;ENST00000426538.6_1_16-58426505-58438630-+|GN=GINS3;ENST00000567143.1_1_16-58436992-58437325-+|GN=GINS3;PSF3_HUMAN|Q9BRX5;PSF3_HUMAN|Q9BRX5-3;	Target	Fail	Delta RT	0.361735
AL20210812_SR_ERV_VT_EG__IFN_TMT10_Fxn03.25436.25436.4_1	AL20210812_SR_ERV_VT_EG__IFN_TMT10_Fxn03	VGGPLRYAVYGGK	1	Prosit	1	25436	-0.395579	0.128661	0.875367	D.n[229.1629]VGGPLRYAVYGGK[229.1629]4.T	ENST00000537262.1_1_12-133266855-133277866-+|GN=RP13-672B3.2;	Target	Fail	Spectral Similarity	0.4766
AL20210812_SR_ERV_VT_EG__IFN_TMT10_Fxn03.25436.25436.4_1	AL20210812_SR_ERV_VT_EG__IFN_TMT10_Fxn03	VGGPLRYAVYGGK	1	Prosit	1	25436	-0.395579	0.128661	0.875367	D.n[229.1629]VGGPLRYAVYGGK[229.1629]4.T	ENST00000537262.1_1_12-133266855-133277866-+|GN=RP13-672B3.2;	Target	Fail	Delta RT	0.0227195
AL20210812_SR_ERV_VT_EG__IFN_TMT10_Fxn03.25436.25436.4_2	AL20210812_SR_ERV_VT_EG__IFN_TMT10_Fxn03	VGHLSTSLFTFK	2	Prosit	1	25436	-0.880466	0.319506	0.875367	V.n[229.1629]VGHLSTSLFTFK[229.1629]4.T	DCBD2_HUMAN|Q96PD2;DCBD2_HUMAN|Q96PD2-2;ENST00000326840.10_1_3-98518218-98620170--|GN=DCBLD2;ENST00000326840.10_1_3-98518218-98620275--|GN=DCBLD2;ENST00000326857.9_1_3-98518218-98620170--|GN=DCBLD2;	Target	Fail	Spectral Similarity	0.5228
AL20210812_SR_ERV_VT_EG__IFN_TMT10_Fxn03.25436.25436.4_2	AL20210812_SR_ERV_VT_EG__IFN_TMT10_Fxn03	VGHLSTSLFTFK	2	Prosit	1	25436	-0.880466	0.319506	0.875367	V.n[229.1629]VGHLSTSLFTFK[229.1629]4.T	DCBD2_HUMAN|Q96PD2;DCBD2_HUMAN|Q96PD2-2;ENST00000326840.10_1_3-98518218-98620170--|GN=DCBLD2;ENST00000326840.10_1_3-98518218-98620275--|GN=DCBLD2;ENST00000326857.9_1_3-98518218-98620170--|GN=DCBLD2;	Target	Fail	Delta RT	0.231036
AL20210812_SR_ERV_VT_EG__IFN_TMT10_Fxn03.25437.25437.3_1	AL20210812_SR_ERV_VT_EG__IFN_TMT10_Fxn03	TPRIGPKVSL	1	Prosit	1	25437	0.255818	0.000156781	0.0113269	L.n[229.1629]TPRIGPK[229.1629]VSL3.S	CSPG2_HUMAN|P13611;CSPG2_HUMAN|P13611-3;CSPG2_HUMAN|P13611-5;ENST00000265077.7_1_5-82767806-82876253-+|GN=VCAN;ENST00000265077.7_1_5-82779337-82876250-+|GN=VCAN;ENST00000342785.8_2_5-82779337-82876250-+|GN=VCAN;	Target	Pass	Spectral Similarity	0.8684
AL20210812_SR_ERV_VT_EG__IFN_TMT10_Fxn03.25437.25437.3_1	AL20210812_SR_ERV_VT_EG__IFN_TMT10_Fxn03	TPRIGPKVSL	1	Prosit	1	25437	0.255818	0.000156781	0.0113269	L.n[229.1629]TPRIGPK[229.1629]VSL3.S	CSPG2_HUMAN|P13611;CSPG2_HUMAN|P13611-3;CSPG2_HUMAN|P13611-5;ENST00000265077.7_1_5-82767806-82876253-+|GN=VCAN;ENST00000265077.7_1_5-82779337-82876250-+|GN=VCAN;ENST00000342785.8_2_5-82779337-82876250-+|GN=VCAN;	Target	Pass	Delta RT	0.00944619
AL20210812_SR_ERV_VT_EG__IFN_TMT10_Fxn03.25438.25438.3_1	AL20210812_SR_ERV_VT_EG__IFN_TMT10_Fxn03	EGLGAPRQVAVRR	1	Prosit	1	25438	-0.793221	0.288224	0.875367	V.n[229.1629]EGLGAPRQVAVRR3.L	ENST00000251472.8_1_19-12949347-12985681-+|GN=MAST1;ENST00000251472.8_1_19-12949386-12985681-+|GN=MAST1;MAST1_HUMAN|Q9Y2H9;	Target	Fail	Spectral Similarity	0.5207
AL20210812_SR_ERV_VT_EG__IFN_TMT10_Fxn03.25438.25438.3_1	AL20210812_SR_ERV_VT_EG__IFN_TMT10_Fxn03	EGLGAPRQVAVRR	1	Prosit	1	25438	-0.793221	0.288224	0.875367	V.n[229.1629]EGLGAPRQVAVRR3.L	ENST00000251472.8_1_19-12949347-12985681-+|GN=MAST1;ENST00000251472.8_1_19-12949386-12985681-+|GN=MAST1;MAST1_HUMAN|Q9Y2H9;	Target	Fail	Delta RT	0.274268
AL20210812_SR_ERV_VT_EG__IFN_TMT10_Fxn03.25438.25438.3_2	AL20210812_SR_ERV_VT_EG__IFN_TMT10_Fxn03	AISGPLRPQASRR	2	Prosit	1	25438	-0.74043	0.267864	0.875367	S.n[229.1629]AISGPLRPQASRR3.A	ENST00000376960.8_1_9-74970871-74980043--|GN=ZFAND5;ENST00000376962.9_1_9-74978504-74980043--|GN=ZFAND5;	Target	Fail	Spectral Similarity	0.6546
AL20210812_SR_ERV_VT_EG__IFN_TMT10_Fxn03.25438.25438.3_2	AL20210812_SR_ERV_VT_EG__IFN_TMT10_Fxn03	AISGPLRPQASRR	2	Prosit	1	25438	-0.74043	0.267864	0.875367	S.n[229.1629]AISGPLRPQASRR3.A	ENST00000376960.8_1_9-74970871-74980043--|GN=ZFAND5;ENST00000376962.9_1_9-74978504-74980043--|GN=ZFAND5;	Target	Fail	Delta RT	0.25627
AL20210812_SR_ERV_VT_EG__IFN_TMT10_Fxn03.25440.25440.3_1	AL20210812_SR_ERV_VT_EG__IFN_TMT10_Fxn03	MIYASSKDAIK	1	Prosit	1	25440	0.536209	4.0735e-05	0.000229513	K.n[229.1629]MIYASSK[229.1629]DAIK[229.1629]3.K	COF1_HUMAN|P23528;COF2_HUMAN|Q9Y281;COF2_HUMAN|Q9Y281-3;DEST_HUMAN|P60981;DEST_HUMAN|P60981-2;ENST00000246069.11_1_20-17550805-17587788-+|GN=DSTN;ENST00000246069.11_1_20-17550850-17587791-+|GN=DSTN;ENST00000246069.11_1_20-17550853-17587788-+|GN=DSTN;ENST00000298159.10_1_14-35182073-35183866--|GN=CFL2;ENST00000341223.7_1_14-35182073-35182882--|GN=CFL2;ENST00000400899.2_1_1-11051144-11051557--|GN=CFL1P6;ENST00000449141.2_1_20-17550805-17585771-+|GN=DSTN;ENST00000449141.2_1_20-17550853-17585771-+|GN=DSTN;ENST00000474024.5_1_20-17572681-17587788-+|GN=DSTN;ENST00000524553.5_1_11-65622809-65624364--|GN=CFL1;ENST00000525451.6_2_11-65622806-65625570--|GN=CFL1;ENST00000527344.5_1_11-65622809-65624488--|GN=CFL1;ENST00000530945.1_1_11-65623104-65623215--|GN=CFL1;ENST00000531407.5_1_11-65622809-65625225--|GN=CFL1;ENST00000534769.5_1_11-65622809-65628844--|GN=CFL1;ENST00000534769.5_1_11-65622809-65628862--|GN=CFL1;ENST00000555765.5_1_14-35182073-35183658--|GN=CFL2;ENST00000556161.1_1_14-35182073-35183404--|GN=CFL2;	Target	Pass	Spectral Similarity	0.9653
AL20210812_SR_ERV_VT_EG__IFN_TMT10_Fxn03.25440.25440.3_1	AL20210812_SR_ERV_VT_EG__IFN_TMT10_Fxn03	MIYASSKDAIK	1	Prosit	1	25440	0.536209	4.0735e-05	0.000229513	K.n[229.1629]MIYASSK[229.1629]DAIK[229.1629]3.K	COF1_HUMAN|P23528;COF2_HUMAN|Q9Y281;COF2_HUMAN|Q9Y281-3;DEST_HUMAN|P60981;DEST_HUMAN|P60981-2;ENST00000246069.11_1_20-17550805-17587788-+|GN=DSTN;ENST00000246069.11_1_20-17550850-17587791-+|GN=DSTN;ENST00000246069.11_1_20-17550853-17587788-+|GN=DSTN;ENST00000298159.10_1_14-35182073-35183866--|GN=CFL2;ENST00000341223.7_1_14-35182073-35182882--|GN=CFL2;ENST00000400899.2_1_1-11051144-11051557--|GN=CFL1P6;ENST00000449141.2_1_20-17550805-17585771-+|GN=DSTN;ENST00000449141.2_1_20-17550853-17585771-+|GN=DSTN;ENST00000474024.5_1_20-17572681-17587788-+|GN=DSTN;ENST00000524553.5_1_11-65622809-65624364--|GN=CFL1;ENST00000525451.6_2_11-65622806-65625570--|GN=CFL1;ENST00000527344.5_1_11-65622809-65624488--|GN=CFL1;ENST00000530945.1_1_11-65623104-65623215--|GN=CFL1;ENST00000531407.5_1_11-65622809-65625225--|GN=CFL1;ENST00000534769.5_1_11-65622809-65628844--|GN=CFL1;ENST00000534769.5_1_11-65622809-65628862--|GN=CFL1;ENST00000555765.5_1_14-35182073-35183658--|GN=CFL2;ENST00000556161.1_1_14-35182073-35183404--|GN=CFL2;	Target	Pass	Delta RT	0.00831455
AL20210812_SR_ERV_VT_EG__IFN_TMT10_Fxn03.25440.25440.3_2	AL20210812_SR_ERV_VT_EG__IFN_TMT10_Fxn03	MLKFHYMLK	2	Prosit	1	25440	-0.946892	0.340901	0.875367	P.n[229.1629]MLK[229.1629]FHYM[15.9949]LK[229.1629]3.K	ENST00000393716.6_1_3-119530405-119536056-+|GN=NR1I2;NR1I2_HUMAN|O75469;NR1I2_HUMAN|O75469-2;NR1I2_HUMAN|O75469-3;NR1I2_HUMAN|O75469-4;NR1I2_HUMAN|O75469-5;NR1I2_HUMAN|O75469-6;NR1I2_HUMAN|O75469-7;	Target	Fail	Spectral Similarity	0.4456
AL20210812_SR_ERV_VT_EG__IFN_TMT10_Fxn03.25440.25440.3_2	AL20210812_SR_ERV_VT_EG__IFN_TMT10_Fxn03	MLKFHYMLK	2	Prosit	1	25440	-0.946892	0.340901	0.875367	P.n[229.1629]MLK[229.1629]FHYM[15.9949]LK[229.1629]3.K	ENST00000393716.6_1_3-119530405-119536056-+|GN=NR1I2;NR1I2_HUMAN|O75469;NR1I2_HUMAN|O75469-2;NR1I2_HUMAN|O75469-3;NR1I2_HUMAN|O75469-4;NR1I2_HUMAN|O75469-5;NR1I2_HUMAN|O75469-6;NR1I2_HUMAN|O75469-7;	Target	Fail	Delta RT	0.0435765
AL20210812_SR_ERV_VT_EG__IFN_TMT10_Fxn03.25442.25442.2_1	AL20210812_SR_ERV_VT_EG__IFN_TMT10_Fxn03	VARPLSTAL	1	Prosit	1	25442	0.396399	4.0735e-05	0.00161364	A.n[229.1629]VARPLSTAL2.C	ACPM_HUMAN|O14561;ENST00000007516.7_1_16-23593607-23607611--|GN=NDUFAB1;ENST00000007516.7_1_16-23593607-23607656--|GN=NDUFAB1;ENST00000484769.1_1_16-23606905-23607611--|GN=NDUFAB1;ENST00000562133.5_1_16-23593607-23607575--|GN=NDUFAB1;	Target	Pass	Spectral Similarity	0.9668
AL20210812_SR_ERV_VT_EG__IFN_TMT10_Fxn03.25442.25442.2_1	AL20210812_SR_ERV_VT_EG__IFN_TMT10_Fxn03	VARPLSTAL	1	Prosit	1	25442	0.396399	4.0735e-05	0.00161364	A.n[229.1629]VARPLSTAL2.C	ACPM_HUMAN|O14561;ENST00000007516.7_1_16-23593607-23607611--|GN=NDUFAB1;ENST00000007516.7_1_16-23593607-23607656--|GN=NDUFAB1;ENST00000484769.1_1_16-23606905-23607611--|GN=NDUFAB1;ENST00000562133.5_1_16-23593607-23607575--|GN=NDUFAB1;	Target	Pass	Delta RT	0.0335384
AL20210812_SR_ERV_VT_EG__IFN_TMT10_Fxn03.25443.25443.3_1	AL20210812_SR_ERV_VT_EG__IFN_TMT10_Fxn03	QPFFQKRSEL	1	Prosit	1	25443	0.312832	4.0735e-05	0.00516096	R.n[229.1629]QPFFQK[229.1629]RSEL3.I	ENST00000322030.12_1_9-131451861-131456943-+|GN=SET;ENST00000372688.8_1_9-131452265-131456940-+|GN=SET;ENST00000372692.8_1_9-131446144-131456940-+|GN=SET;ENST00000372692.8_1_9-131446174-131456940-+|GN=SET;ENST00000409104.7_1_9-131447446-131456940-+|GN=SET;ENST00000485873.2_1_1-92540092-92540968--|GN=SETSIP;ENST00000497538.1_1_3-155705188-155705881-+|GN=SETP14;ENST00000596516.2_1_1-92540092-92540998--|GN=SETSIP;SETLP_HUMAN|P0DME0;SET_HUMAN|Q01105;SET_HUMAN|Q01105-2;SET_HUMAN|Q01105-3;SET_HUMAN|Q01105-4;	Target	Pass	Spectral Similarity	0.9188
AL20210812_SR_ERV_VT_EG__IFN_TMT10_Fxn03.25443.25443.3_1	AL20210812_SR_ERV_VT_EG__IFN_TMT10_Fxn03	QPFFQKRSEL	1	Prosit	1	25443	0.312832	4.0735e-05	0.00516096	R.n[229.1629]QPFFQK[229.1629]RSEL3.I	ENST00000322030.12_1_9-131451861-131456943-+|GN=SET;ENST00000372688.8_1_9-131452265-131456940-+|GN=SET;ENST00000372692.8_1_9-131446144-131456940-+|GN=SET;ENST00000372692.8_1_9-131446174-131456940-+|GN=SET;ENST00000409104.7_1_9-131447446-131456940-+|GN=SET;ENST00000485873.2_1_1-92540092-92540968--|GN=SETSIP;ENST00000497538.1_1_3-155705188-155705881-+|GN=SETP14;ENST00000596516.2_1_1-92540092-92540998--|GN=SETSIP;SETLP_HUMAN|P0DME0;SET_HUMAN|Q01105;SET_HUMAN|Q01105-2;SET_HUMAN|Q01105-3;SET_HUMAN|Q01105-4;	Target	Pass	Delta RT	0.010391
AL20210812_SR_ERV_VT_EG__IFN_TMT10_Fxn03.25443.25443.3_2	AL20210812_SR_ERV_VT_EG__IFN_TMT10_Fxn03	QIMKYAEQRI	2	Prosit	1	25443	-1.11401	0.385098	0.875367	V.n[229.1629]QIMK[229.1629]YAEQRI3.P	ENST00000260376.11_1_15-72534977-72559818--|GN=PARP6;ENST00000413097.6_1_15-72542421-72558314--|GN=PARP6;ENST00000544520.5_1_15-72546082-72558314--|GN=PARP6;ENST00000564610.5_1_15-72534977-72557792--|GN=PARP6;ENST00000565443.5_1_15-72534977-72559818--|GN=PARP6;ENST00000567440.5_1_15-72542421-72552933--|GN=PARP6;ENST00000567974.5_1_15-72533798-72557792--|GN=PARP6;ENST00000569795.5_1_15-72533798-72559818--|GN=PARP6;ENST00000616176.4_1_15-72542421-72559818--|GN=PARP6;PARP6_HUMAN|Q2NL67;PARP6_HUMAN|Q2NL67-2;PARP6_HUMAN|Q2NL67-3;	Target	Fail	Spectral Similarity	0.3098
AL20210812_SR_ERV_VT_EG__IFN_TMT10_Fxn03.25443.25443.3_2	AL20210812_SR_ERV_VT_EG__IFN_TMT10_Fxn03	QIMKYAEQRI	2	Prosit	1	25443	-1.11401	0.385098	0.875367	V.n[229.1629]QIMK[229.1629]YAEQRI3.P	ENST00000260376.11_1_15-72534977-72559818--|GN=PARP6;ENST00000413097.6_1_15-72542421-72558314--|GN=PARP6;ENST00000544520.5_1_15-72546082-72558314--|GN=PARP6;ENST00000564610.5_1_15-72534977-72557792--|GN=PARP6;ENST00000565443.5_1_15-72534977-72559818--|GN=PARP6;ENST00000567440.5_1_15-72542421-72552933--|GN=PARP6;ENST00000567974.5_1_15-72533798-72557792--|GN=PARP6;ENST00000569795.5_1_15-72533798-72559818--|GN=PARP6;ENST00000616176.4_1_15-72542421-72559818--|GN=PARP6;PARP6_HUMAN|Q2NL67;PARP6_HUMAN|Q2NL67-2;PARP6_HUMAN|Q2NL67-3;	Target	Fail	Delta RT	0.0388056
AL20210812_SR_ERV_VT_EG__IFN_TMT10_Fxn03.25444.25444.3_2	AL20210812_SR_ERV_VT_EG__IFN_TMT10_Fxn03	EPKGSGAIL	2	Prosit	1	25444	-0.575707	0.204622	0.875367	I.n[229.1629]EPK[229.1629]GSGAIL3.N	ENST00000473039.5_1_9-126143713-126520026--|GN=DENND1A;	Target	Fail	Spectral Similarity	0.5913
AL20210812_SR_ERV_VT_EG__IFN_TMT10_Fxn03.25444.25444.3_2	AL20210812_SR_ERV_VT_EG__IFN_TMT10_Fxn03	EPKGSGAIL	2	Prosit	1	25444	-0.575707	0.204622	0.875367	I.n[229.1629]EPK[229.1629]GSGAIL3.N	ENST00000473039.5_1_9-126143713-126520026--|GN=DENND1A;	Target	Fail	Delta RT	0.0142724
AL20210812_SR_ERV_VT_EG__IFN_TMT10_Fxn03.25445.25445.3_1	AL20210812_SR_ERV_VT_EG__IFN_TMT10_Fxn03	SKSELLTK	1	Prosit	1	25445	-0.192185	0.0536732	0.737175	L.n[229.1629]SK[229.1629]SELLTK[229.1629]3.G	ENST00000260323.15_1_15-54305100-54919308-+|GN=UNC13C;UN13C_HUMAN|Q8NB66;	Target	Fail	Spectral Similarity	0.7017
AL20210812_SR_ERV_VT_EG__IFN_TMT10_Fxn03.25445.25445.3_1	AL20210812_SR_ERV_VT_EG__IFN_TMT10_Fxn03	SKSELLTK	1	Prosit	1	25445	-0.192185	0.0536732	0.737175	L.n[229.1629]SK[229.1629]SELLTK[229.1629]3.G	ENST00000260323.15_1_15-54305100-54919308-+|GN=UNC13C;UN13C_HUMAN|Q8NB66;	Target	Fail	Delta RT	0.0916328
AL20210812_SR_ERV_VT_EG__IFN_TMT10_Fxn03.25446.25446.3_1	AL20210812_SR_ERV_VT_EG__IFN_TMT10_Fxn03	APKRPPLAF	1	Prosit	1	25446	0.187021	0.000897983	0.0285859	N.n[229.1629]APK[229.1629]RPPLAF3.F	ENST00000264052.9_1_2-231281011-231380352-+|GN=SP100;SP100_HUMAN|P23497;	Target	Pass	Spectral Similarity	0.8831
AL20210812_SR_ERV_VT_EG__IFN_TMT10_Fxn03.25446.25446.3_1	AL20210812_SR_ERV_VT_EG__IFN_TMT10_Fxn03	APKRPPLAF	1	Prosit	1	25446	0.187021	0.000897983	0.0285859	N.n[229.1629]APK[229.1629]RPPLAF3.F	ENST00000264052.9_1_2-231281011-231380352-+|GN=SP100;SP100_HUMAN|P23497;	Target	Pass	Delta RT	0.0134927
AL20210812_SR_ERV_VT_EG__IFN_TMT10_Fxn03.25446.25446.3_2	AL20210812_SR_ERV_VT_EG__IFN_TMT10_Fxn03	VVNAVRQLTLL	2	Prosit	1	25446	-1.04625	0.368043	0.875367	D.n[229.1629]VVNAVRQLTLL3.G	CO6A3_HUMAN|P12111;CO6A3_HUMAN|P12111-2;CO6A3_HUMAN|P12111-3;CO6A3_HUMAN|P12111-4;CO6A3_HUMAN|P12111-5;ENST00000295550.8_1_2-238233416-238305460--|GN=COL6A3;ENST00000347401.7_1_2-238233419-238305460--|GN=COL6A3;ENST00000353578.8_1_2-238233419-238305460--|GN=COL6A3;ENST00000392003.6_1_2-238280330-238305460--|GN=COL6A3;ENST00000392004.7_1_2-238280330-238305460--|GN=COL6A3;ENST00000472056.5_1_2-238233419-238305460--|GN=COL6A3;	Target	Fail	Spectral Similarity	0.5756
AL20210812_SR_ERV_VT_EG__IFN_TMT10_Fxn03.25446.25446.3_2	AL20210812_SR_ERV_VT_EG__IFN_TMT10_Fxn03	VVNAVRQLTLL	2	Prosit	1	25446	-1.04625	0.368043	0.875367	D.n[229.1629]VVNAVRQLTLL3.G	CO6A3_HUMAN|P12111;CO6A3_HUMAN|P12111-2;CO6A3_HUMAN|P12111-3;CO6A3_HUMAN|P12111-4;CO6A3_HUMAN|P12111-5;ENST00000295550.8_1_2-238233416-238305460--|GN=COL6A3;ENST00000347401.7_1_2-238233419-238305460--|GN=COL6A3;ENST00000353578.8_1_2-238233419-238305460--|GN=COL6A3;ENST00000392003.6_1_2-238280330-238305460--|GN=COL6A3;ENST00000392004.7_1_2-238280330-238305460--|GN=COL6A3;ENST00000472056.5_1_2-238233419-238305460--|GN=COL6A3;	Target	Fail	Delta RT	0.405571
AL20210812_SR_ERV_VT_EG__IFN_TMT10_Fxn03.25447.25447.2_1	AL20210812_SR_ERV_VT_EG__IFN_TMT10_Fxn03	RPTLWAAA	1	Prosit	1	25447	0.297484	4.0735e-05	0.00638312	A.n[229.1629]RPTLWAAA2.L	ENST00000275521.10_1_7-45954421-45960739--|GN=IGFBP3;ENST00000275521.10_1_7-45954421-45960847--|GN=IGFBP3;ENST00000381083.8_1_7-45954421-45960739--|GN=IGFBP3;ENST00000381083.8_1_7-45954421-45960847--|GN=IGFBP3;ENST00000613132.4_1_7-45954421-45960739--|GN=IGFBP3;IBP3_HUMAN|P17936;IBP3_HUMAN|P17936-2;	Target	Pass	Spectral Similarity	0.9674
AL20210812_SR_ERV_VT_EG__IFN_TMT10_Fxn03.25447.25447.2_1	AL20210812_SR_ERV_VT_EG__IFN_TMT10_Fxn03	RPTLWAAA	1	Prosit	1	25447	0.297484	4.0735e-05	0.00638312	A.n[229.1629]RPTLWAAA2.L	ENST00000275521.10_1_7-45954421-45960739--|GN=IGFBP3;ENST00000275521.10_1_7-45954421-45960847--|GN=IGFBP3;ENST00000381083.8_1_7-45954421-45960739--|GN=IGFBP3;ENST00000381083.8_1_7-45954421-45960847--|GN=IGFBP3;ENST00000613132.4_1_7-45954421-45960739--|GN=IGFBP3;IBP3_HUMAN|P17936;IBP3_HUMAN|P17936-2;	Target	Pass	Delta RT	0.0479314
AL20210812_SR_ERV_VT_EG__IFN_TMT10_Fxn03.25447.25447.2_2	AL20210812_SR_ERV_VT_EG__IFN_TMT10_Fxn03	RGAQQLAAA	2	Prosit	1	25447	-0.530222	0.185511	0.875367	A.n[229.1629]RGAQQLAAA2.A	ENST00000326043.4_1_16-79628359-79633799--|GN=MAF;ENST00000326043.4_1_16-79628359-79633895--|GN=MAF;ENST00000393350.1_1_16-79632677-79633862--|GN=MAF;ENST00000393350.1_1_16-79632680-79633799--|GN=MAF;ENST00000393350.1_1_16-79632680-79633895--|GN=MAF;ENST00000569649.1_1_16-79619807-79633799--|GN=MAF;MAF_HUMAN|O75444;MAF_HUMAN|O75444-1;	Target	Fail	Spectral Similarity	0.7983
AL20210812_SR_ERV_VT_EG__IFN_TMT10_Fxn03.25447.25447.2_2	AL20210812_SR_ERV_VT_EG__IFN_TMT10_Fxn03	RGAQQLAAA	2	Prosit	1	25447	-0.530222	0.185511	0.875367	A.n[229.1629]RGAQQLAAA2.A	ENST00000326043.4_1_16-79628359-79633799--|GN=MAF;ENST00000326043.4_1_16-79628359-79633895--|GN=MAF;ENST00000393350.1_1_16-79632677-79633862--|GN=MAF;ENST00000393350.1_1_16-79632680-79633799--|GN=MAF;ENST00000393350.1_1_16-79632680-79633895--|GN=MAF;ENST00000569649.1_1_16-79619807-79633799--|GN=MAF;MAF_HUMAN|O75444;MAF_HUMAN|O75444-1;	Target	Fail	Delta RT	0.275361
AL20210812_SR_ERV_VT_EG__IFN_TMT10_Fxn03.25448.25448.3_1	AL20210812_SR_ERV_VT_EG__IFN_TMT10_Fxn03	SRPAGLSPTLTP	1	Prosit	1	25448	-1.37638	0.435214	0.883642	A.n[229.1629]SRPAGLSPTLTP3.G	ENST00000273038.7_1_3-11600029-11744508--|GN=VGLL4;ENST00000413604.5_1_3-11600032-11645801--|GN=VGLL4;ENST00000424529.6_1_3-11600032-11610080--|GN=VGLL4;ENST00000424529.6_1_3-11600032-11610086--|GN=VGLL4;ENST00000426568.5_1_3-11600032-11712814--|GN=VGLL4;ENST00000426568.5_1_3-11600032-11712817--|GN=VGLL4;ENST00000430365.6_1_3-11600029-11684992--|GN=VGLL4;ENST00000451674.6_1_3-11600032-11623773--|GN=VGLL4;ENST00000451674.6_1_3-11600032-11623857--|GN=VGLL4;VGLL4_HUMAN|Q14135;VGLL4_HUMAN|Q14135-2;VGLL4_HUMAN|Q14135-4;VGLL4_HUMAN|Q14135-5;VGLL4_HUMAN|Q14135-6;	Target	Fail	Spectral Similarity	0
AL20210812_SR_ERV_VT_EG__IFN_TMT10_Fxn03.25448.25448.3_1	AL20210812_SR_ERV_VT_EG__IFN_TMT10_Fxn03	SRPAGLSPTLTP	1	Prosit	1	25448	-1.37638	0.435214	0.883642	A.n[229.1629]SRPAGLSPTLTP3.G	ENST00000273038.7_1_3-11600029-11744508--|GN=VGLL4;ENST00000413604.5_1_3-11600032-11645801--|GN=VGLL4;ENST00000424529.6_1_3-11600032-11610080--|GN=VGLL4;ENST00000424529.6_1_3-11600032-11610086--|GN=VGLL4;ENST00000426568.5_1_3-11600032-11712814--|GN=VGLL4;ENST00000426568.5_1_3-11600032-11712817--|GN=VGLL4;ENST00000430365.6_1_3-11600029-11684992--|GN=VGLL4;ENST00000451674.6_1_3-11600032-11623773--|GN=VGLL4;ENST00000451674.6_1_3-11600032-11623857--|GN=VGLL4;VGLL4_HUMAN|Q14135;VGLL4_HUMAN|Q14135-2;VGLL4_HUMAN|Q14135-4;VGLL4_HUMAN|Q14135-5;VGLL4_HUMAN|Q14135-6;	Target	Fail	Delta RT	0.0138065
AL20210812_SR_ERV_VT_EG__IFN_TMT10_Fxn03.25449.25449.4_1	AL20210812_SR_ERV_VT_EG__IFN_TMT10_Fxn03	AEMDKVEGHVAIKGS	1	Prosit	1	25449	-1.16583	0.395615	0.875367	L.n[229.1629]AEMDK[229.1629]VEGHVAIK[229.1629]GS4.V	ENST00000399408.6_1_16-16043443-16235135-+|GN=ABCC1;ENST00000399408.6_1_16-16138475-16235135-+|GN=ABCC1;ENST00000399410.7_1_16-16043443-16235135-+|GN=ABCC1;ENST00000399410.7_1_16-16043566-16235138-+|GN=ABCC1;ENST00000399410.7_1_16-16043608-16235135-+|GN=ABCC1;MRP1_HUMAN|P33527;MRP1_HUMAN|P33527-3;MRP1_HUMAN|P33527-4;MRP1_HUMAN|P33527-7;MRP1_HUMAN|P33527-9;	Target	Fail	Spectral Similarity	0.1074
AL20210812_SR_ERV_VT_EG__IFN_TMT10_Fxn03.25449.25449.4_1	AL20210812_SR_ERV_VT_EG__IFN_TMT10_Fxn03	AEMDKVEGHVAIKGS	1	Prosit	1	25449	-1.16583	0.395615	0.875367	L.n[229.1629]AEMDK[229.1629]VEGHVAIK[229.1629]GS4.V	ENST00000399408.6_1_16-16043443-16235135-+|GN=ABCC1;ENST00000399408.6_1_16-16138475-16235135-+|GN=ABCC1;ENST00000399410.7_1_16-16043443-16235135-+|GN=ABCC1;ENST00000399410.7_1_16-16043566-16235138-+|GN=ABCC1;ENST00000399410.7_1_16-16043608-16235135-+|GN=ABCC1;MRP1_HUMAN|P33527;MRP1_HUMAN|P33527-3;MRP1_HUMAN|P33527-4;MRP1_HUMAN|P33527-7;MRP1_HUMAN|P33527-9;	Target	Fail	Delta RT	0.0730803
AL20210812_SR_ERV_VT_EG__IFN_TMT10_Fxn03.25450.25450.3_1	AL20210812_SR_ERV_VT_EG__IFN_TMT10_Fxn03	AEEKATGKLF	1	Prosit	1	25450	0.476195	4.0735e-05	0.000530219	L.n[229.1629]AEEK[229.1629]ATGK[229.1629]LF3.A	ENST00000378845.5_1_10-12391817-12867724-+|GN=CAMK1D;ENST00000619168.4_1_10-12391817-12870886-+|GN=CAMK1D;KCC1D_HUMAN|Q8IU85;KCC1D_HUMAN|Q8IU85-2;	Target	Pass	Spectral Similarity	0.9618
AL20210812_SR_ERV_VT_EG__IFN_TMT10_Fxn03.25450.25450.3_1	AL20210812_SR_ERV_VT_EG__IFN_TMT10_Fxn03	AEEKATGKLF	1	Prosit	1	25450	0.476195	4.0735e-05	0.000530219	L.n[229.1629]AEEK[229.1629]ATGK[229.1629]LF3.A	ENST00000378845.5_1_10-12391817-12867724-+|GN=CAMK1D;ENST00000619168.4_1_10-12391817-12870886-+|GN=CAMK1D;KCC1D_HUMAN|Q8IU85;KCC1D_HUMAN|Q8IU85-2;	Target	Pass	Delta RT	0.0199969
AL20210812_SR_ERV_VT_EG__IFN_TMT10_Fxn03.25451.25451.4_1	AL20210812_SR_ERV_VT_EG__IFN_TMT10_Fxn03	EEARLKKSADTLW	1	Prosit	1	25451	0.330097	4.0735e-05	0.00406135	E.n[229.1629]EEARLK[229.1629]K[229.1629]SADTLW4.G	ENST00000422447.7_1_11-18416072-18428825-+|GN=LDHA;ENST00000422447.7_1_11-18416159-18428828-+|GN=LDHA;ENST00000422447.7_1_11-18418389-18428825-+|GN=LDHA;ENST00000430553.6_1_11-18418389-18428825-+|GN=LDHA;ENST00000538451.1_1_11-18424358-18428825-+|GN=LDHA;ENST00000540430.5_1_11-18418094-18428825-+|GN=LDHA;ENST00000545215.5_1_11-18418490-18428825-+|GN=LDHA;LDHA_HUMAN|P00338;LDHA_HUMAN|P00338-3;LDHA_HUMAN|P00338-4;	Target	Pass	Spectral Similarity	0.9585
AL20210812_SR_ERV_VT_EG__IFN_TMT10_Fxn03.25451.25451.4_1	AL20210812_SR_ERV_VT_EG__IFN_TMT10_Fxn03	EEARLKKSADTLW	1	Prosit	1	25451	0.330097	4.0735e-05	0.00406135	E.n[229.1629]EEARLK[229.1629]K[229.1629]SADTLW4.G	ENST00000422447.7_1_11-18416072-18428825-+|GN=LDHA;ENST00000422447.7_1_11-18416159-18428828-+|GN=LDHA;ENST00000422447.7_1_11-18418389-18428825-+|GN=LDHA;ENST00000430553.6_1_11-18418389-18428825-+|GN=LDHA;ENST00000538451.1_1_11-18424358-18428825-+|GN=LDHA;ENST00000540430.5_1_11-18418094-18428825-+|GN=LDHA;ENST00000545215.5_1_11-18418490-18428825-+|GN=LDHA;LDHA_HUMAN|P00338;LDHA_HUMAN|P00338-3;LDHA_HUMAN|P00338-4;	Target	Pass	Delta RT	0.00604586
AL20210812_SR_ERV_VT_EG__IFN_TMT10_Fxn03.25453.25453.2_1	AL20210812_SR_ERV_VT_EG__IFN_TMT10_Fxn03	IARNLTQQL	1	Prosit	1	25453	0.394062	4.0735e-05	0.00166708	A.n[229.1629]IARNLTQQL2.Q	ENST00000276914.6_1_9-19116248-19126424--|GN=PLIN2;ENST00000276914.6_1_9-19116248-19127556--|GN=PLIN2;PLIN2_HUMAN|Q99541;	Target	Pass	Spectral Similarity	0.9796
AL20210812_SR_ERV_VT_EG__IFN_TMT10_Fxn03.25453.25453.2_1	AL20210812_SR_ERV_VT_EG__IFN_TMT10_Fxn03	IARNLTQQL	1	Prosit	1	25453	0.394062	4.0735e-05	0.00166708	A.n[229.1629]IARNLTQQL2.Q	ENST00000276914.6_1_9-19116248-19126424--|GN=PLIN2;ENST00000276914.6_1_9-19116248-19127556--|GN=PLIN2;PLIN2_HUMAN|Q99541;	Target	Pass	Delta RT	0.0461786
AL20210812_SR_ERV_VT_EG__IFN_TMT10_Fxn03.25454.25454.3_1	AL20210812_SR_ERV_VT_EG__IFN_TMT10_Fxn03	SPRFVPKEL	1	Prosit	1	25454	0.364856	4.0735e-05	0.00250427	V.n[229.1629]SPRFVPK[229.1629]EL3.R	ENST00000400664.2_1_1-18807475-18809806-+|GN=KLHDC7A;KLD7A_HUMAN|Q5VTJ3;	Target	Pass	Spectral Similarity	0.9551
AL20210812_SR_ERV_VT_EG__IFN_TMT10_Fxn03.25454.25454.3_1	AL20210812_SR_ERV_VT_EG__IFN_TMT10_Fxn03	SPRFVPKEL	1	Prosit	1	25454	0.364856	4.0735e-05	0.00250427	V.n[229.1629]SPRFVPK[229.1629]EL3.R	ENST00000400664.2_1_1-18807475-18809806-+|GN=KLHDC7A;KLD7A_HUMAN|Q5VTJ3;	Target	Pass	Delta RT	0.0135774
AL20210812_SR_ERV_VT_EG__IFN_TMT10_Fxn03.25454.25454.3_2	AL20210812_SR_ERV_VT_EG__IFN_TMT10_Fxn03	ITAISTPLEK	2	Prosit	1	25454	-0.687795	0.249536	0.875367	T.n[229.1629]ITAISTPLEK[229.1629]3.E	CR3L2_HUMAN|Q70SY1;CR3L2_HUMAN|Q70SY1-2;CR3L2_HUMAN|Q70SY1-3;ENST00000330387.10_1_7-137565221-137686451--|GN=CREB3L2;ENST00000452463.5_1_7-137597575-137686451--|GN=CREB3L2;ENST00000456390.5_1_7-137569630-137686451--|GN=CREB3L2;ENST00000458726.5_1_7-137597575-137618511--|GN=CREB3L2;ENST00000616381.4_1_7-137565224-137613057--|GN=CREB3L2;ENST00000620715.4_1_7-137563953-137686451--|GN=CREB3L2;	Target	Fail	Spectral Similarity	0.6711
AL20210812_SR_ERV_VT_EG__IFN_TMT10_Fxn03.25454.25454.3_2	AL20210812_SR_ERV_VT_EG__IFN_TMT10_Fxn03	ITAISTPLEK	2	Prosit	1	25454	-0.687795	0.249536	0.875367	T.n[229.1629]ITAISTPLEK[229.1629]3.E	CR3L2_HUMAN|Q70SY1;CR3L2_HUMAN|Q70SY1-2;CR3L2_HUMAN|Q70SY1-3;ENST00000330387.10_1_7-137565221-137686451--|GN=CREB3L2;ENST00000452463.5_1_7-137597575-137686451--|GN=CREB3L2;ENST00000456390.5_1_7-137569630-137686451--|GN=CREB3L2;ENST00000458726.5_1_7-137597575-137618511--|GN=CREB3L2;ENST00000616381.4_1_7-137565224-137613057--|GN=CREB3L2;ENST00000620715.4_1_7-137563953-137686451--|GN=CREB3L2;	Target	Fail	Delta RT	0.149346
AL20210812_SR_ERV_VT_EG__IFN_TMT10_Fxn03.25455.25455.3_1	AL20210812_SR_ERV_VT_EG__IFN_TMT10_Fxn03	AIFKPVMSK	1	Prosit	1	25455	0.380087	4.0735e-05	0.00202553	E.n[229.1629]AIFK[229.1629]PVM[15.9949]SK[229.1629]3.V	ENST00000373548.7_1_1-32757767-32798645-+|GN=HDAC1;ENST00000373548.7_1_1-32757770-32798642-+|GN=HDAC1;HDAC1_HUMAN|Q13547;	Target	Pass	Spectral Similarity	0.9629
AL20210812_SR_ERV_VT_EG__IFN_TMT10_Fxn03.25455.25455.3_1	AL20210812_SR_ERV_VT_EG__IFN_TMT10_Fxn03	AIFKPVMSK	1	Prosit	1	25455	0.380087	4.0735e-05	0.00202553	E.n[229.1629]AIFK[229.1629]PVM[15.9949]SK[229.1629]3.V	ENST00000373548.7_1_1-32757767-32798645-+|GN=HDAC1;ENST00000373548.7_1_1-32757770-32798642-+|GN=HDAC1;HDAC1_HUMAN|Q13547;	Target	Pass	Delta RT	0.0130561
AL20210812_SR_ERV_VT_EG__IFN_TMT10_Fxn03.25456.25456.3_1	AL20210812_SR_ERV_VT_EG__IFN_TMT10_Fxn03	QVLSVRIADK	1	Prosit	1	25456	0.395691	4.0735e-05	0.00162965	N.n[229.1629]QVLSVRIADK[229.1629]3.K	BST2_HUMAN|Q10589;BST2_HUMAN|Q10589-2;ENST00000252593.6_1_19-17514503-17516384--|GN=BST2;	Target	Pass	Spectral Similarity	0.9393
AL20210812_SR_ERV_VT_EG__IFN_TMT10_Fxn03.25456.25456.3_1	AL20210812_SR_ERV_VT_EG__IFN_TMT10_Fxn03	QVLSVRIADK	1	Prosit	1	25456	0.395691	4.0735e-05	0.00162965	N.n[229.1629]QVLSVRIADK[229.1629]3.K	BST2_HUMAN|Q10589;BST2_HUMAN|Q10589-2;ENST00000252593.6_1_19-17514503-17516384--|GN=BST2;	Target	Pass	Delta RT	0.00126847
AL20210812_SR_ERV_VT_EG__IFN_TMT10_Fxn03.25458.25458.3_1	AL20210812_SR_ERV_VT_EG__IFN_TMT10_Fxn03	FPRNLAKSV	1	Prosit	1	25458	0.186992	0.000897983	0.0285966	D.n[229.1629]FPRNLAK[229.1629]SV3.T	ENST00000253778.12_1_5-179728566-179780217--|GN=GFPT2;ENST00000253778.12_1_5-179728566-179780334--|GN=GFPT2;ENST00000357308.8_1_2-69553323-69614203--|GN=GFPT1;ENST00000357308.8_1_2-69553323-69614317--|GN=GFPT1;ENST00000361060.5_1_2-69553320-69614317--|GN=GFPT1;ENST00000361060.5_1_2-69553320-69614332--|GN=GFPT1;ENST00000361060.5_1_2-69553323-69614203--|GN=GFPT1;GFPT1_HUMAN|Q06210;GFPT1_HUMAN|Q06210-2;GFPT2_HUMAN|O94808;	Target	Pass	Spectral Similarity	0.8813
AL20210812_SR_ERV_VT_EG__IFN_TMT10_Fxn03.25458.25458.3_1	AL20210812_SR_ERV_VT_EG__IFN_TMT10_Fxn03	FPRNLAKSV	1	Prosit	1	25458	0.186992	0.000897983	0.0285966	D.n[229.1629]FPRNLAK[229.1629]SV3.T	ENST00000253778.12_1_5-179728566-179780217--|GN=GFPT2;ENST00000253778.12_1_5-179728566-179780334--|GN=GFPT2;ENST00000357308.8_1_2-69553323-69614203--|GN=GFPT1;ENST00000357308.8_1_2-69553323-69614317--|GN=GFPT1;ENST00000361060.5_1_2-69553320-69614317--|GN=GFPT1;ENST00000361060.5_1_2-69553320-69614332--|GN=GFPT1;ENST00000361060.5_1_2-69553323-69614203--|GN=GFPT1;GFPT1_HUMAN|Q06210;GFPT1_HUMAN|Q06210-2;GFPT2_HUMAN|O94808;	Target	Pass	Delta RT	0.0183005
AL20210812_SR_ERV_VT_EG__IFN_TMT10_Fxn03.25458.25458.3_2	AL20210812_SR_ERV_VT_EG__IFN_TMT10_Fxn03	GRFGPLASVK	2	Prosit	1	25458	-0.287336	0.0873483	0.869897	F.n[229.1629]GRFGPLASVK[229.1629]3.I	ENST00000461591.5_1_3-142720470-142741912-+|GN=U2SURP;ENST00000463563.6_3_3-142720470-142743362-+|GN=U2SURP;ENST00000473835.6_1_3-142720386-142775289-+|GN=U2SURP;ENST00000473835.6_1_3-142720470-142775289-+|GN=U2SURP;ENST00000488497.7_1_3-142720374-142746035-+|GN=U2SURP;ENST00000488497.7_1_3-142720470-142746035-+|GN=U2SURP;ENST00000493598.6_1_3-142720470-142775289-+|GN=U2SURP;SR140_HUMAN|O15042;SR140_HUMAN|O15042-2;	Target	Fail	Spectral Similarity	0.7249
AL20210812_SR_ERV_VT_EG__IFN_TMT10_Fxn03.25458.25458.3_2	AL20210812_SR_ERV_VT_EG__IFN_TMT10_Fxn03	GRFGPLASVK	2	Prosit	1	25458	-0.287336	0.0873483	0.869897	F.n[229.1629]GRFGPLASVK[229.1629]3.I	ENST00000461591.5_1_3-142720470-142741912-+|GN=U2SURP;ENST00000463563.6_3_3-142720470-142743362-+|GN=U2SURP;ENST00000473835.6_1_3-142720386-142775289-+|GN=U2SURP;ENST00000473835.6_1_3-142720470-142775289-+|GN=U2SURP;ENST00000488497.7_1_3-142720374-142746035-+|GN=U2SURP;ENST00000488497.7_1_3-142720470-142746035-+|GN=U2SURP;ENST00000493598.6_1_3-142720470-142775289-+|GN=U2SURP;SR140_HUMAN|O15042;SR140_HUMAN|O15042-2;	Target	Fail	Delta RT	0.0223025
AL20210812_SR_ERV_VT_EG__IFN_TMT10_Fxn03.25459.25459.4_1	AL20210812_SR_ERV_VT_EG__IFN_TMT10_Fxn03	RGLLLLIPFLI	1	Prosit	1	25459	-1.70276	0.474936	0.911223	V.n[229.1629]RGLLLLIPFLI4.L	O52L2_HUMAN|Q8NGH6;	Target	Fail	Spectral Similarity	0.2222
AL20210812_SR_ERV_VT_EG__IFN_TMT10_Fxn03.25459.25459.4_1	AL20210812_SR_ERV_VT_EG__IFN_TMT10_Fxn03	RGLLLLIPFLI	1	Prosit	1	25459	-1.70276	0.474936	0.911223	V.n[229.1629]RGLLLLIPFLI4.L	O52L2_HUMAN|Q8NGH6;	Target	Fail	Delta RT	0.550433
AL20210812_SR_ERV_VT_EG__IFN_TMT10_Fxn03.25459.25459.4_2	AL20210812_SR_ERV_VT_EG__IFN_TMT10_Fxn03	GVFALVIPLLLI	2	Prosit	1	25459	-2.15532	0.500527	0.911782	L.n[229.1629]GVFALVIPLLLI4.L	O10K1_HUMAN|Q8NGX5;	Target	Fail	Spectral Similarity	0.0641
AL20210812_SR_ERV_VT_EG__IFN_TMT10_Fxn03.25459.25459.4_2	AL20210812_SR_ERV_VT_EG__IFN_TMT10_Fxn03	GVFALVIPLLLI	2	Prosit	1	25459	-2.15532	0.500527	0.911782	L.n[229.1629]GVFALVIPLLLI4.L	O10K1_HUMAN|Q8NGX5;	Target	Fail	Delta RT	0.554872
AL20210812_SR_ERV_VT_EG__IFN_TMT10_Fxn03.25460.25460.3_1	AL20210812_SR_ERV_VT_EG__IFN_TMT10_Fxn03	LLHEPIVNK	1	Prosit	1	25460	0.428298	4.0735e-05	0.00103425	F.n[229.1629]LLHEPIVNK[229.1629]3.F	ENST00000335214.8_1_22-30973035-30987820--|GN=PES1;ENST00000354694.11_1_22-30973032-30987820--|GN=PES1;ENST00000402284.7_1_22-30973035-30987820--|GN=PES1;ENST00000466614.1_1_22-30983271-30987820--|GN=PES1;PESC_HUMAN|O00541;PESC_HUMAN|O00541-2;	Target	Pass	Spectral Similarity	0.9964
AL20210812_SR_ERV_VT_EG__IFN_TMT10_Fxn03.25460.25460.3_1	AL20210812_SR_ERV_VT_EG__IFN_TMT10_Fxn03	LLHEPIVNK	1	Prosit	1	25460	0.428298	4.0735e-05	0.00103425	F.n[229.1629]LLHEPIVNK[229.1629]3.F	ENST00000335214.8_1_22-30973035-30987820--|GN=PES1;ENST00000354694.11_1_22-30973032-30987820--|GN=PES1;ENST00000402284.7_1_22-30973035-30987820--|GN=PES1;ENST00000466614.1_1_22-30983271-30987820--|GN=PES1;PESC_HUMAN|O00541;PESC_HUMAN|O00541-2;	Target	Pass	Delta RT	0.00395636
AL20210812_SR_ERV_VT_EG__IFN_TMT10_Fxn03.25461.25461.4_1	AL20210812_SR_ERV_VT_EG__IFN_TMT10_Fxn03	PKSAIRVIHAL	1	Prosit	1	25461	-0.94171	0.339233	0.875367	I.n[229.1629]PK[229.1629]SAIRVIHAL4.S	DJC13_HUMAN|O75165;ENST00000260818.10_1_3-132136602-132257126-+|GN=DNAJC13;ENST00000260818.10_1_3-132153394-132257123-+|GN=DNAJC13;	Target	Fail	Spectral Similarity	0.1696
AL20210812_SR_ERV_VT_EG__IFN_TMT10_Fxn03.25461.25461.4_1	AL20210812_SR_ERV_VT_EG__IFN_TMT10_Fxn03	PKSAIRVIHAL	1	Prosit	1	25461	-0.94171	0.339233	0.875367	I.n[229.1629]PK[229.1629]SAIRVIHAL4.S	DJC13_HUMAN|O75165;ENST00000260818.10_1_3-132136602-132257126-+|GN=DNAJC13;ENST00000260818.10_1_3-132153394-132257123-+|GN=DNAJC13;	Target	Fail	Delta RT	0.00910083
AL20210812_SR_ERV_VT_EG__IFN_TMT10_Fxn03.25461.25461.4_2	AL20210812_SR_ERV_VT_EG__IFN_TMT10_Fxn03	KSPLIIHQRI	2	Prosit	1	25461	-1.19771	0.403603	0.875464	Q.n[229.1629]K[229.1629]SPLIIHQRI4.H	ENST00000274599.9_1_5-150274988-150282717--|GN=ZNF300;ENST00000274599.9_1_5-150274988-150283449--|GN=ZNF300;ENST00000276054.8_1_X-47917859-47919842--|GN=ZNF630;ENST00000394226.2_1_5-150274988-150282717--|GN=ZNF300;ENST00000394226.2_1_5-150274988-150283449--|GN=ZNF300;ENST00000418587.6_1_5-150274988-150278023--|GN=ZNF300;ENST00000418587.6_1_5-150274988-150283449--|GN=ZNF300;ENST00000442455.7_1_X-47917859-47926274--|GN=ZNF630;ENST00000442455.7_1_X-47917859-47926376--|GN=ZNF630;ENST00000446148.6_1_5-150274988-150282911--|GN=ZNF300;ENST00000616492.4_1_X-47917859-47921184--|GN=ZNF630;ZN300_HUMAN|Q96RE9;ZN300_HUMAN|Q96RE9-2;ZN300_HUMAN|Q96RE9-3;ZN300_HUMAN|Q96RE9-4;ZN630_HUMAN|Q2M218;ZN630_HUMAN|Q2M218-2;	Target	Fail	Spectral Similarity	0.2436
AL20210812_SR_ERV_VT_EG__IFN_TMT10_Fxn03.25461.25461.4_2	AL20210812_SR_ERV_VT_EG__IFN_TMT10_Fxn03	KSPLIIHQRI	2	Prosit	1	25461	-1.19771	0.403603	0.875464	Q.n[229.1629]K[229.1629]SPLIIHQRI4.H	ENST00000274599.9_1_5-150274988-150282717--|GN=ZNF300;ENST00000274599.9_1_5-150274988-150283449--|GN=ZNF300;ENST00000276054.8_1_X-47917859-47919842--|GN=ZNF630;ENST00000394226.2_1_5-150274988-150282717--|GN=ZNF300;ENST00000394226.2_1_5-150274988-150283449--|GN=ZNF300;ENST00000418587.6_1_5-150274988-150278023--|GN=ZNF300;ENST00000418587.6_1_5-150274988-150283449--|GN=ZNF300;ENST00000442455.7_1_X-47917859-47926274--|GN=ZNF630;ENST00000442455.7_1_X-47917859-47926376--|GN=ZNF630;ENST00000446148.6_1_5-150274988-150282911--|GN=ZNF300;ENST00000616492.4_1_X-47917859-47921184--|GN=ZNF630;ZN300_HUMAN|Q96RE9;ZN300_HUMAN|Q96RE9-2;ZN300_HUMAN|Q96RE9-3;ZN300_HUMAN|Q96RE9-4;ZN630_HUMAN|Q2M218;ZN630_HUMAN|Q2M218-2;	Target	Fail	Delta RT	0.0852578
AL20210812_SR_ERV_VT_EG__IFN_TMT10_Fxn03.25465.25465.4_1	AL20210812_SR_ERV_VT_EG__IFN_TMT10_Fxn03	TRDLASIARLRIAKG	1	Prosit	1	25465	0.0240884	0.00763069	0.194566	F.n[229.1629]TRDLASIARLRIAK[229.1629]G4.G	ENST00000260356.5_1_15-39873317-39887567-+|GN=THBS1;ENST00000260356.5_1_15-39874058-39887567-+|GN=THBS1;TSP1_HUMAN|P07996;TSP1_HUMAN|P07996-2;	Target	Pass	Spectral Similarity	0.6853
AL20210812_SR_ERV_VT_EG__IFN_TMT10_Fxn03.25465.25465.4_1	AL20210812_SR_ERV_VT_EG__IFN_TMT10_Fxn03	TRDLASIARLRIAKG	1	Prosit	1	25465	0.0240884	0.00763069	0.194566	F.n[229.1629]TRDLASIARLRIAK[229.1629]G4.G	ENST00000260356.5_1_15-39873317-39887567-+|GN=THBS1;ENST00000260356.5_1_15-39874058-39887567-+|GN=THBS1;TSP1_HUMAN|P07996;TSP1_HUMAN|P07996-2;	Target	Pass	Delta RT	0.00493921
AL20210812_SR_ERV_VT_EG__IFN_TMT10_Fxn03.25466.25466.3_1	AL20210812_SR_ERV_VT_EG__IFN_TMT10_Fxn03	QPFFQKRSEL	1	Prosit	1	25466	0.290267	9.64999e-05	0.00705272	R.n[229.1629]QPFFQK[229.1629]RSEL3.I	ENST00000322030.12_1_9-131451861-131456943-+|GN=SET;ENST00000372688.8_1_9-131452265-131456940-+|GN=SET;ENST00000372692.8_1_9-131446144-131456940-+|GN=SET;ENST00000372692.8_1_9-131446174-131456940-+|GN=SET;ENST00000409104.7_1_9-131447446-131456940-+|GN=SET;ENST00000485873.2_1_1-92540092-92540968--|GN=SETSIP;ENST00000497538.1_1_3-155705188-155705881-+|GN=SETP14;ENST00000596516.2_1_1-92540092-92540998--|GN=SETSIP;SETLP_HUMAN|P0DME0;SET_HUMAN|Q01105;SET_HUMAN|Q01105-2;SET_HUMAN|Q01105-3;SET_HUMAN|Q01105-4;	Target	Pass	Spectral Similarity	0.9213
AL20210812_SR_ERV_VT_EG__IFN_TMT10_Fxn03.25466.25466.3_1	AL20210812_SR_ERV_VT_EG__IFN_TMT10_Fxn03	QPFFQKRSEL	1	Prosit	1	25466	0.290267	9.64999e-05	0.00705272	R.n[229.1629]QPFFQK[229.1629]RSEL3.I	ENST00000322030.12_1_9-131451861-131456943-+|GN=SET;ENST00000372688.8_1_9-131452265-131456940-+|GN=SET;ENST00000372692.8_1_9-131446144-131456940-+|GN=SET;ENST00000372692.8_1_9-131446174-131456940-+|GN=SET;ENST00000409104.7_1_9-131447446-131456940-+|GN=SET;ENST00000485873.2_1_1-92540092-92540968--|GN=SETSIP;ENST00000497538.1_1_3-155705188-155705881-+|GN=SETP14;ENST00000596516.2_1_1-92540092-92540998--|GN=SETSIP;SETLP_HUMAN|P0DME0;SET_HUMAN|Q01105;SET_HUMAN|Q01105-2;SET_HUMAN|Q01105-3;SET_HUMAN|Q01105-4;	Target	Pass	Delta RT	0.00993707
AL20210812_SR_ERV_VT_EG__IFN_TMT10_Fxn03.25467.25467.2_1	AL20210812_SR_ERV_VT_EG__IFN_TMT10_Fxn03	VARPLSTAL	1	Prosit	1	25467	0.292049	9.64999e-05	0.00688118	A.n[229.1629]VARPLSTAL2.C	ACPM_HUMAN|O14561;ENST00000007516.7_1_16-23593607-23607611--|GN=NDUFAB1;ENST00000007516.7_1_16-23593607-23607656--|GN=NDUFAB1;ENST00000484769.1_1_16-23606905-23607611--|GN=NDUFAB1;ENST00000562133.5_1_16-23593607-23607575--|GN=NDUFAB1;	Target	Pass	Spectral Similarity	0.9546
AL20210812_SR_ERV_VT_EG__IFN_TMT10_Fxn03.25467.25467.2_1	AL20210812_SR_ERV_VT_EG__IFN_TMT10_Fxn03	VARPLSTAL	1	Prosit	1	25467	0.292049	9.64999e-05	0.00688118	A.n[229.1629]VARPLSTAL2.C	ACPM_HUMAN|O14561;ENST00000007516.7_1_16-23593607-23607611--|GN=NDUFAB1;ENST00000007516.7_1_16-23593607-23607656--|GN=NDUFAB1;ENST00000484769.1_1_16-23606905-23607611--|GN=NDUFAB1;ENST00000562133.5_1_16-23593607-23607575--|GN=NDUFAB1;	Target	Pass	Delta RT	0.0330475
AL20210812_SR_ERV_VT_EG__IFN_TMT10_Fxn03.25468.25468.3_2	AL20210812_SR_ERV_VT_EG__IFN_TMT10_Fxn03	LPACPCRHV	2	Prosit	1	25468	-1.80695	0.483791	0.911782	E.n[229.1629]LPAC[57.0215]PC[57.0215]RHV3.D	TTLL8_HUMAN|A6PVC2;TTLL8_HUMAN|A6PVC2-2;	Target	Fail	Spectral Similarity	0
AL20210812_SR_ERV_VT_EG__IFN_TMT10_Fxn03.25468.25468.3_2	AL20210812_SR_ERV_VT_EG__IFN_TMT10_Fxn03	LPACPCRHV	2	Prosit	1	25468	-1.80695	0.483791	0.911782	E.n[229.1629]LPAC[57.0215]PC[57.0215]RHV3.D	TTLL8_HUMAN|A6PVC2;TTLL8_HUMAN|A6PVC2-2;	Target	Fail	Delta RT	0.188823
AL20210812_SR_ERV_VT_EG__IFN_TMT10_Fxn03.25469.25469.3_1	AL20210812_SR_ERV_VT_EG__IFN_TMT10_Fxn03	NENLGTVKKEW	1	Prosit	1	25469	0.545985	4.0735e-05	0.00020025	L.n[229.1629]NENLGTVK[229.1629]K[229.1629]EW3.Q	EEA1_HUMAN|Q15075;ENST00000322349.12_1_12-93169786-93322842--|GN=EEA1;	Target	Pass	Spectral Similarity	0.9504
AL20210812_SR_ERV_VT_EG__IFN_TMT10_Fxn03.25469.25469.3_1	AL20210812_SR_ERV_VT_EG__IFN_TMT10_Fxn03	NENLGTVKKEW	1	Prosit	1	25469	0.545985	4.0735e-05	0.00020025	L.n[229.1629]NENLGTVK[229.1629]K[229.1629]EW3.Q	EEA1_HUMAN|Q15075;ENST00000322349.12_1_12-93169786-93322842--|GN=EEA1;	Target	Pass	Delta RT	0.00193094
AL20210812_SR_ERV_VT_EG__IFN_TMT10_Fxn03.25469.25469.3_2	AL20210812_SR_ERV_VT_EG__IFN_TMT10_Fxn03	NENMVAKVGEVK	2	Prosit	1	25469	-0.835684	0.302188	0.875367	H.n[229.1629]NENMVAK[229.1629]VGEVK[229.1629]3.S	ENST00000472730.1_1_3-61728131-61728755--|GN=RPL10AP6;	Target	Fail	Spectral Similarity	0.4716
AL20210812_SR_ERV_VT_EG__IFN_TMT10_Fxn03.25469.25469.3_2	AL20210812_SR_ERV_VT_EG__IFN_TMT10_Fxn03	NENMVAKVGEVK	2	Prosit	1	25469	-0.835684	0.302188	0.875367	H.n[229.1629]NENMVAK[229.1629]VGEVK[229.1629]3.S	ENST00000472730.1_1_3-61728131-61728755--|GN=RPL10AP6;	Target	Fail	Delta RT	0.0405964
AL20210812_SR_ERV_VT_EG__IFN_TMT10_Fxn03.25470.25470.3_1	AL20210812_SR_ERV_VT_EG__IFN_TMT10_Fxn03	QDLGVKNSEPSARHV	1	Prosit	1	25470	-0.879233	0.319278	0.875367	F.n[229.1629]QDLGVK[229.1629]NSEPSARHV3.D	ENST00000329047.12_1_17-75316282-75494737-+|GN=SEPT9;ENST00000329047.12_1_17-75316408-75494737-+|GN=SEPT9;ENST00000423034.6_1_17-75369579-75494737-+|GN=SEPT9;ENST00000427177.5_1_17-75277617-75494737-+|GN=SEPT9;ENST00000427674.6_1_17-75372308-75494737-+|GN=SEPT9;ENST00000431235.6_1_17-75283995-75494737-+|GN=SEPT9;ENST00000449803.6_1_17-75284216-75494737-+|GN=SEPT9;ENST00000588690.5_1_17-75318697-75494737-+|GN=SEPT9;ENST00000591198.5_1_17-75277617-75494737-+|GN=SEPT9;SEPT9_HUMAN|Q9UHD8;SEPT9_HUMAN|Q9UHD8-2;SEPT9_HUMAN|Q9UHD8-5;SEPT9_HUMAN|Q9UHD8-7;	Target	Fail	Spectral Similarity	0.378
AL20210812_SR_ERV_VT_EG__IFN_TMT10_Fxn03.25470.25470.3_1	AL20210812_SR_ERV_VT_EG__IFN_TMT10_Fxn03	QDLGVKNSEPSARHV	1	Prosit	1	25470	-0.879233	0.319278	0.875367	F.n[229.1629]QDLGVK[229.1629]NSEPSARHV3.D	ENST00000329047.12_1_17-75316282-75494737-+|GN=SEPT9;ENST00000329047.12_1_17-75316408-75494737-+|GN=SEPT9;ENST00000423034.6_1_17-75369579-75494737-+|GN=SEPT9;ENST00000427177.5_1_17-75277617-75494737-+|GN=SEPT9;ENST00000427674.6_1_17-75372308-75494737-+|GN=SEPT9;ENST00000431235.6_1_17-75283995-75494737-+|GN=SEPT9;ENST00000449803.6_1_17-75284216-75494737-+|GN=SEPT9;ENST00000588690.5_1_17-75318697-75494737-+|GN=SEPT9;ENST00000591198.5_1_17-75277617-75494737-+|GN=SEPT9;SEPT9_HUMAN|Q9UHD8;SEPT9_HUMAN|Q9UHD8-2;SEPT9_HUMAN|Q9UHD8-5;SEPT9_HUMAN|Q9UHD8-7;	Target	Fail	Delta RT	0.222183
AL20210812_SR_ERV_VT_EG__IFN_TMT10_Fxn03.25471.25471.2_2	AL20210812_SR_ERV_VT_EG__IFN_TMT10_Fxn03	APNLKSQL	2	Prosit	1	25471	0.0591903	0.0047406	0.135371	A.n[229.1629]APNLK[229.1629]SQL2.A	ENST00000314888.9_1_9-35697787-35725691--|GN=TLN1;TLN1_HUMAN|Q9Y490;	Target	Pass	Spectral Similarity	0.9765
AL20210812_SR_ERV_VT_EG__IFN_TMT10_Fxn03.25471.25471.2_2	AL20210812_SR_ERV_VT_EG__IFN_TMT10_Fxn03	APNLKSQL	2	Prosit	1	25471	0.0591903	0.0047406	0.135371	A.n[229.1629]APNLK[229.1629]SQL2.A	ENST00000314888.9_1_9-35697787-35725691--|GN=TLN1;TLN1_HUMAN|Q9Y490;	Target	Pass	Delta RT	0.0204356
AL20210812_SR_ERV_VT_EG__IFN_TMT10_Fxn03.25472.25472.4_1	AL20210812_SR_ERV_VT_EG__IFN_TMT10_Fxn03	LCVLGPVVSHAGK	1	Prosit	1	25472	-0.70284	0.254833	0.875367	L.n[229.1629]LC[57.0215]VLGPVVSHAGK[229.1629]4.I	ENST00000305208.9_1_2-234668933-234681202-+|GN=UGT1A1;ENST00000360418.4_1_2-234668933-234678204-+|GN=UGT1A1;UD11_HUMAN|P22309;UD11_HUMAN|P22309-2;	Target	Fail	Spectral Similarity	0.3475
AL20210812_SR_ERV_VT_EG__IFN_TMT10_Fxn03.25472.25472.4_1	AL20210812_SR_ERV_VT_EG__IFN_TMT10_Fxn03	LCVLGPVVSHAGK	1	Prosit	1	25472	-0.70284	0.254833	0.875367	L.n[229.1629]LC[57.0215]VLGPVVSHAGK[229.1629]4.I	ENST00000305208.9_1_2-234668933-234681202-+|GN=UGT1A1;ENST00000360418.4_1_2-234668933-234678204-+|GN=UGT1A1;UD11_HUMAN|P22309;UD11_HUMAN|P22309-2;	Target	Fail	Delta RT	0.0990242
AL20210812_SR_ERV_VT_EG__IFN_TMT10_Fxn03.25472.25472.4_2	AL20210812_SR_ERV_VT_EG__IFN_TMT10_Fxn03	AVVSLAYGRTLRFL	2	Prosit	1	25472	-1.02807	0.363	0.875367	V.n[229.1629]AVVSLAYGRTLRFL4.W	GALR3_HUMAN|O60755;	Target	Fail	Spectral Similarity	0.4862
AL20210812_SR_ERV_VT_EG__IFN_TMT10_Fxn03.25472.25472.4_2	AL20210812_SR_ERV_VT_EG__IFN_TMT10_Fxn03	AVVSLAYGRTLRFL	2	Prosit	1	25472	-1.02807	0.363	0.875367	V.n[229.1629]AVVSLAYGRTLRFL4.W	GALR3_HUMAN|O60755;	Target	Fail	Delta RT	0.330795
AL20210812_SR_ERV_VT_EG__IFN_TMT10_Fxn03.25475.25475.2_1	AL20210812_SR_ERV_VT_EG__IFN_TMT10_Fxn03	IARNLTQQL	1	Prosit	1	25475	0.382153	4.0735e-05	0.00196806	A.n[229.1629]IARNLTQQL2.Q	ENST00000276914.6_1_9-19116248-19126424--|GN=PLIN2;ENST00000276914.6_1_9-19116248-19127556--|GN=PLIN2;PLIN2_HUMAN|Q99541;	Target	Pass	Spectral Similarity	0.9615
AL20210812_SR_ERV_VT_EG__IFN_TMT10_Fxn03.25475.25475.2_1	AL20210812_SR_ERV_VT_EG__IFN_TMT10_Fxn03	IARNLTQQL	1	Prosit	1	25475	0.382153	4.0735e-05	0.00196806	A.n[229.1629]IARNLTQQL2.Q	ENST00000276914.6_1_9-19116248-19126424--|GN=PLIN2;ENST00000276914.6_1_9-19116248-19127556--|GN=PLIN2;PLIN2_HUMAN|Q99541;	Target	Pass	Delta RT	0.0457398
AL20210812_SR_ERV_VT_EG__IFN_TMT10_Fxn03.25476.25476.3_1	AL20210812_SR_ERV_VT_EG__IFN_TMT10_Fxn03	SRPAGLSPTLTP	1	Prosit	1	25476	-1.36981	0.434309	0.883642	A.n[229.1629]SRPAGLSPTLTP3.G	ENST00000273038.7_1_3-11600029-11744508--|GN=VGLL4;ENST00000413604.5_1_3-11600032-11645801--|GN=VGLL4;ENST00000424529.6_1_3-11600032-11610080--|GN=VGLL4;ENST00000424529.6_1_3-11600032-11610086--|GN=VGLL4;ENST00000426568.5_1_3-11600032-11712814--|GN=VGLL4;ENST00000426568.5_1_3-11600032-11712817--|GN=VGLL4;ENST00000430365.6_1_3-11600029-11684992--|GN=VGLL4;ENST00000451674.6_1_3-11600032-11623773--|GN=VGLL4;ENST00000451674.6_1_3-11600032-11623857--|GN=VGLL4;VGLL4_HUMAN|Q14135;VGLL4_HUMAN|Q14135-2;VGLL4_HUMAN|Q14135-4;VGLL4_HUMAN|Q14135-5;VGLL4_HUMAN|Q14135-6;	Target	Fail	Spectral Similarity	0
AL20210812_SR_ERV_VT_EG__IFN_TMT10_Fxn03.25476.25476.3_1	AL20210812_SR_ERV_VT_EG__IFN_TMT10_Fxn03	SRPAGLSPTLTP	1	Prosit	1	25476	-1.36981	0.434309	0.883642	A.n[229.1629]SRPAGLSPTLTP3.G	ENST00000273038.7_1_3-11600029-11744508--|GN=VGLL4;ENST00000413604.5_1_3-11600032-11645801--|GN=VGLL4;ENST00000424529.6_1_3-11600032-11610080--|GN=VGLL4;ENST00000424529.6_1_3-11600032-11610086--|GN=VGLL4;ENST00000426568.5_1_3-11600032-11712814--|GN=VGLL4;ENST00000426568.5_1_3-11600032-11712817--|GN=VGLL4;ENST00000430365.6_1_3-11600029-11684992--|GN=VGLL4;ENST00000451674.6_1_3-11600032-11623773--|GN=VGLL4;ENST00000451674.6_1_3-11600032-11623857--|GN=VGLL4;VGLL4_HUMAN|Q14135;VGLL4_HUMAN|Q14135-2;VGLL4_HUMAN|Q14135-4;VGLL4_HUMAN|Q14135-5;VGLL4_HUMAN|Q14135-6;	Target	Fail	Delta RT	0.0143691
AL20210812_SR_ERV_VT_EG__IFN_TMT10_Fxn03.25477.25477.3_1	AL20210812_SR_ERV_VT_EG__IFN_TMT10_Fxn03	APKRPPLAF	1	Prosit	1	25477	0.294595	9.64999e-05	0.0066433	N.n[229.1629]APK[229.1629]RPPLAF3.F	ENST00000264052.9_1_2-231281011-231380352-+|GN=SP100;SP100_HUMAN|P23497;	Target	Pass	Spectral Similarity	0.9195
AL20210812_SR_ERV_VT_EG__IFN_TMT10_Fxn03.25477.25477.3_1	AL20210812_SR_ERV_VT_EG__IFN_TMT10_Fxn03	APKRPPLAF	1	Prosit	1	25477	0.294595	9.64999e-05	0.0066433	N.n[229.1629]APK[229.1629]RPPLAF3.F	ENST00000264052.9_1_2-231281011-231380352-+|GN=SP100;SP100_HUMAN|P23497;	Target	Pass	Delta RT	0.0128758
AL20210812_SR_ERV_VT_EG__IFN_TMT10_Fxn03.25479.25479.3_1	AL20210812_SR_ERV_VT_EG__IFN_TMT10_Fxn03	SPRFVPKEL	1	Prosit	1	25479	0.317398	4.0735e-05	0.00484427	V.n[229.1629]SPRFVPK[229.1629]EL3.R	ENST00000400664.2_1_1-18807475-18809806-+|GN=KLHDC7A;KLD7A_HUMAN|Q5VTJ3;	Target	Pass	Spectral Similarity	0.953
AL20210812_SR_ERV_VT_EG__IFN_TMT10_Fxn03.25479.25479.3_1	AL20210812_SR_ERV_VT_EG__IFN_TMT10_Fxn03	SPRFVPKEL	1	Prosit	1	25479	0.317398	4.0735e-05	0.00484427	V.n[229.1629]SPRFVPK[229.1629]EL3.R	ENST00000400664.2_1_1-18807475-18809806-+|GN=KLHDC7A;KLD7A_HUMAN|Q5VTJ3;	Target	Pass	Delta RT	0.0130822
AL20210812_SR_ERV_VT_EG__IFN_TMT10_Fxn03.25479.25479.3_2	AL20210812_SR_ERV_VT_EG__IFN_TMT10_Fxn03	ITAISTPLEK	2	Prosit	1	25479	-0.606985	0.216547	0.875367	T.n[229.1629]ITAISTPLEK[229.1629]3.E	CR3L2_HUMAN|Q70SY1;CR3L2_HUMAN|Q70SY1-2;CR3L2_HUMAN|Q70SY1-3;ENST00000330387.10_1_7-137565221-137686451--|GN=CREB3L2;ENST00000452463.5_1_7-137597575-137686451--|GN=CREB3L2;ENST00000456390.5_1_7-137569630-137686451--|GN=CREB3L2;ENST00000458726.5_1_7-137597575-137618511--|GN=CREB3L2;ENST00000616381.4_1_7-137565224-137613057--|GN=CREB3L2;ENST00000620715.4_1_7-137563953-137686451--|GN=CREB3L2;	Target	Fail	Spectral Similarity	0.7027
AL20210812_SR_ERV_VT_EG__IFN_TMT10_Fxn03.25479.25479.3_2	AL20210812_SR_ERV_VT_EG__IFN_TMT10_Fxn03	ITAISTPLEK	2	Prosit	1	25479	-0.606985	0.216547	0.875367	T.n[229.1629]ITAISTPLEK[229.1629]3.E	CR3L2_HUMAN|Q70SY1;CR3L2_HUMAN|Q70SY1-2;CR3L2_HUMAN|Q70SY1-3;ENST00000330387.10_1_7-137565221-137686451--|GN=CREB3L2;ENST00000452463.5_1_7-137597575-137686451--|GN=CREB3L2;ENST00000456390.5_1_7-137569630-137686451--|GN=CREB3L2;ENST00000458726.5_1_7-137597575-137618511--|GN=CREB3L2;ENST00000616381.4_1_7-137565224-137613057--|GN=CREB3L2;ENST00000620715.4_1_7-137563953-137686451--|GN=CREB3L2;	Target	Fail	Delta RT	0.148851
AL20210812_SR_ERV_VT_EG__IFN_TMT10_Fxn03.25481.25481.3_1	AL20210812_SR_ERV_VT_EG__IFN_TMT10_Fxn03	KVHAELADVL	1	Prosit	1	25481	-0.924829	0.333903	0.875367	T.n[229.1629]K[229.1629]VHAELADVL3.T	ENST00000275603.8_1_7-56119511-56130778-+|GN=CCT6A;ENST00000275603.8_1_7-56119541-56130775-+|GN=CCT6A;ENST00000314144.9_1_17-33255069-33288412--|GN=CCT6B;ENST00000335503.3_1_7-56119541-56130775-+|GN=CCT6A;ENST00000419314.5_1_7-64498910-64527388-+|GN=CCT6P3;ENST00000421975.7_1_17-33255069-33288412--|GN=CCT6B;ENST00000436961.7_1_17-33255069-33288412--|GN=CCT6B;ENST00000493855.1_1_7-56123379-56123520-+|GN=CCT6A;TCPW_HUMAN|Q92526;TCPW_HUMAN|Q92526-2;TCPW_HUMAN|Q92526-3;TCPZ_HUMAN|P40227;TCPZ_HUMAN|P40227-2;	Target	Fail	Spectral Similarity	0.3384
AL20210812_SR_ERV_VT_EG__IFN_TMT10_Fxn03.25481.25481.3_1	AL20210812_SR_ERV_VT_EG__IFN_TMT10_Fxn03	KVHAELADVL	1	Prosit	1	25481	-0.924829	0.333903	0.875367	T.n[229.1629]K[229.1629]VHAELADVL3.T	ENST00000275603.8_1_7-56119511-56130778-+|GN=CCT6A;ENST00000275603.8_1_7-56119541-56130775-+|GN=CCT6A;ENST00000314144.9_1_17-33255069-33288412--|GN=CCT6B;ENST00000335503.3_1_7-56119541-56130775-+|GN=CCT6A;ENST00000419314.5_1_7-64498910-64527388-+|GN=CCT6P3;ENST00000421975.7_1_17-33255069-33288412--|GN=CCT6B;ENST00000436961.7_1_17-33255069-33288412--|GN=CCT6B;ENST00000493855.1_1_7-56123379-56123520-+|GN=CCT6A;TCPW_HUMAN|Q92526;TCPW_HUMAN|Q92526-2;TCPW_HUMAN|Q92526-3;TCPZ_HUMAN|P40227;TCPZ_HUMAN|P40227-2;	Target	Fail	Delta RT	0.0823267
AL20210812_SR_ERV_VT_EG__IFN_TMT10_Fxn03.25481.25481.3_2	AL20210812_SR_ERV_VT_EG__IFN_TMT10_Fxn03	KHVAMLWPL	2	Prosit	1	25481	-1.26747	0.415548	0.879556	Q.n[229.1629]K[229.1629]HVAMLWPL3.S	ENST00000488375.2_2_17-16220949-16229209-+|GN=PIGL;	Target	Fail	Spectral Similarity	0.4464
AL20210812_SR_ERV_VT_EG__IFN_TMT10_Fxn03.25481.25481.3_2	AL20210812_SR_ERV_VT_EG__IFN_TMT10_Fxn03	KHVAMLWPL	2	Prosit	1	25481	-1.26747	0.415548	0.879556	Q.n[229.1629]K[229.1629]HVAMLWPL3.S	ENST00000488375.2_2_17-16220949-16229209-+|GN=PIGL;	Target	Fail	Delta RT	0.304206
AL20210812_SR_ERV_VT_EG__IFN_TMT10_Fxn03.25482.25482.2_1	AL20210812_SR_ERV_VT_EG__IFN_TMT10_Fxn03	RPTLWAAA	1	Prosit	1	25482	0.288144	9.64999e-05	0.00726251	A.n[229.1629]RPTLWAAA2.L	ENST00000275521.10_1_7-45954421-45960739--|GN=IGFBP3;ENST00000275521.10_1_7-45954421-45960847--|GN=IGFBP3;ENST00000381083.8_1_7-45954421-45960739--|GN=IGFBP3;ENST00000381083.8_1_7-45954421-45960847--|GN=IGFBP3;ENST00000613132.4_1_7-45954421-45960739--|GN=IGFBP3;IBP3_HUMAN|P17936;IBP3_HUMAN|P17936-2;	Target	Pass	Spectral Similarity	0.964
AL20210812_SR_ERV_VT_EG__IFN_TMT10_Fxn03.25482.25482.2_1	AL20210812_SR_ERV_VT_EG__IFN_TMT10_Fxn03	RPTLWAAA	1	Prosit	1	25482	0.288144	9.64999e-05	0.00726251	A.n[229.1629]RPTLWAAA2.L	ENST00000275521.10_1_7-45954421-45960739--|GN=IGFBP3;ENST00000275521.10_1_7-45954421-45960847--|GN=IGFBP3;ENST00000381083.8_1_7-45954421-45960739--|GN=IGFBP3;ENST00000381083.8_1_7-45954421-45960847--|GN=IGFBP3;ENST00000613132.4_1_7-45954421-45960739--|GN=IGFBP3;IBP3_HUMAN|P17936;IBP3_HUMAN|P17936-2;	Target	Pass	Delta RT	0.0472374
AL20210812_SR_ERV_VT_EG__IFN_TMT10_Fxn03.25482.25482.2_2	AL20210812_SR_ERV_VT_EG__IFN_TMT10_Fxn03	GARAQGLAAA	2	Prosit	1	25482	-0.337605	0.106637	0.875367	P.n[229.1629]GARAQGLAAA2.T	ENST00000222339.7_2_19-42572803-42585446-+|GN=ZNF574;ENST00000222339.7_2_19-42572863-42585446-+|GN=ZNF574;ZN574_HUMAN|Q6ZN55-2;	Target	Fail	Spectral Similarity	0.8706
AL20210812_SR_ERV_VT_EG__IFN_TMT10_Fxn03.25482.25482.2_2	AL20210812_SR_ERV_VT_EG__IFN_TMT10_Fxn03	GARAQGLAAA	2	Prosit	1	25482	-0.337605	0.106637	0.875367	P.n[229.1629]GARAQGLAAA2.T	ENST00000222339.7_2_19-42572803-42585446-+|GN=ZNF574;ENST00000222339.7_2_19-42572863-42585446-+|GN=ZNF574;ZN574_HUMAN|Q6ZN55-2;	Target	Fail	Delta RT	0.26175
AL20210812_SR_ERV_VT_EG__IFN_TMT10_Fxn03.25483.25483.2_1	AL20210812_SR_ERV_VT_EG__IFN_TMT10_Fxn03	VTKTVGTAL	1	Prosit	1	25483	0.450808	4.0735e-05	0.000755559	A.n[229.1629]VTK[229.1629]TVGTAL2.S	ENST00000623280.3_1_8-64098737-64122261-+|GN=YTHDF3;YTHD3_HUMAN|Q7Z739;	Target	Pass	Spectral Similarity	0.9823
AL20210812_SR_ERV_VT_EG__IFN_TMT10_Fxn03.25483.25483.2_1	AL20210812_SR_ERV_VT_EG__IFN_TMT10_Fxn03	VTKTVGTAL	1	Prosit	1	25483	0.450808	4.0735e-05	0.000755559	A.n[229.1629]VTK[229.1629]TVGTAL2.S	ENST00000623280.3_1_8-64098737-64122261-+|GN=YTHDF3;YTHD3_HUMAN|Q7Z739;	Target	Pass	Delta RT	0.0278835
AL20210812_SR_ERV_VT_EG__IFN_TMT10_Fxn03.25486.25486.3_1	AL20210812_SR_ERV_VT_EG__IFN_TMT10_Fxn03	MIYASSKDAIK	1	Prosit	1	25486	0.285549	9.64999e-05	0.00752733	K.n[229.1629]MIYASSK[229.1629]DAIK[229.1629]3.K	COF1_HUMAN|P23528;COF2_HUMAN|Q9Y281;COF2_HUMAN|Q9Y281-3;DEST_HUMAN|P60981;DEST_HUMAN|P60981-2;ENST00000246069.11_1_20-17550805-17587788-+|GN=DSTN;ENST00000246069.11_1_20-17550850-17587791-+|GN=DSTN;ENST00000246069.11_1_20-17550853-17587788-+|GN=DSTN;ENST00000298159.10_1_14-35182073-35183866--|GN=CFL2;ENST00000341223.7_1_14-35182073-35182882--|GN=CFL2;ENST00000400899.2_1_1-11051144-11051557--|GN=CFL1P6;ENST00000449141.2_1_20-17550805-17585771-+|GN=DSTN;ENST00000449141.2_1_20-17550853-17585771-+|GN=DSTN;ENST00000474024.5_1_20-17572681-17587788-+|GN=DSTN;ENST00000524553.5_1_11-65622809-65624364--|GN=CFL1;ENST00000525451.6_2_11-65622806-65625570--|GN=CFL1;ENST00000527344.5_1_11-65622809-65624488--|GN=CFL1;ENST00000530945.1_1_11-65623104-65623215--|GN=CFL1;ENST00000531407.5_1_11-65622809-65625225--|GN=CFL1;ENST00000534769.5_1_11-65622809-65628844--|GN=CFL1;ENST00000534769.5_1_11-65622809-65628862--|GN=CFL1;ENST00000555765.5_1_14-35182073-35183658--|GN=CFL2;ENST00000556161.1_1_14-35182073-35183404--|GN=CFL2;	Target	Pass	Spectral Similarity	0.9295
AL20210812_SR_ERV_VT_EG__IFN_TMT10_Fxn03.25486.25486.3_1	AL20210812_SR_ERV_VT_EG__IFN_TMT10_Fxn03	MIYASSKDAIK	1	Prosit	1	25486	0.285549	9.64999e-05	0.00752733	K.n[229.1629]MIYASSK[229.1629]DAIK[229.1629]3.K	COF1_HUMAN|P23528;COF2_HUMAN|Q9Y281;COF2_HUMAN|Q9Y281-3;DEST_HUMAN|P60981;DEST_HUMAN|P60981-2;ENST00000246069.11_1_20-17550805-17587788-+|GN=DSTN;ENST00000246069.11_1_20-17550850-17587791-+|GN=DSTN;ENST00000246069.11_1_20-17550853-17587788-+|GN=DSTN;ENST00000298159.10_1_14-35182073-35183866--|GN=CFL2;ENST00000341223.7_1_14-35182073-35182882--|GN=CFL2;ENST00000400899.2_1_1-11051144-11051557--|GN=CFL1P6;ENST00000449141.2_1_20-17550805-17585771-+|GN=DSTN;ENST00000449141.2_1_20-17550853-17585771-+|GN=DSTN;ENST00000474024.5_1_20-17572681-17587788-+|GN=DSTN;ENST00000524553.5_1_11-65622809-65624364--|GN=CFL1;ENST00000525451.6_2_11-65622806-65625570--|GN=CFL1;ENST00000527344.5_1_11-65622809-65624488--|GN=CFL1;ENST00000530945.1_1_11-65623104-65623215--|GN=CFL1;ENST00000531407.5_1_11-65622809-65625225--|GN=CFL1;ENST00000534769.5_1_11-65622809-65628844--|GN=CFL1;ENST00000534769.5_1_11-65622809-65628862--|GN=CFL1;ENST00000555765.5_1_14-35182073-35183658--|GN=CFL2;ENST00000556161.1_1_14-35182073-35183404--|GN=CFL2;	Target	Pass	Delta RT	0.00923658
AL20210812_SR_ERV_VT_EG__IFN_TMT10_Fxn03.25486.25486.3_2	AL20210812_SR_ERV_VT_EG__IFN_TMT10_Fxn03	MLKFHYMLK	2	Prosit	1	25486	-0.954312	0.34343	0.875367	P.n[229.1629]MLK[229.1629]FHYM[15.9949]LK[229.1629]3.K	ENST00000393716.6_1_3-119530405-119536056-+|GN=NR1I2;NR1I2_HUMAN|O75469;NR1I2_HUMAN|O75469-2;NR1I2_HUMAN|O75469-3;NR1I2_HUMAN|O75469-4;NR1I2_HUMAN|O75469-5;NR1I2_HUMAN|O75469-6;NR1I2_HUMAN|O75469-7;	Target	Fail	Spectral Similarity	0.4826
AL20210812_SR_ERV_VT_EG__IFN_TMT10_Fxn03.25486.25486.3_2	AL20210812_SR_ERV_VT_EG__IFN_TMT10_Fxn03	MLKFHYMLK	2	Prosit	1	25486	-0.954312	0.34343	0.875367	P.n[229.1629]MLK[229.1629]FHYM[15.9949]LK[229.1629]3.K	ENST00000393716.6_1_3-119530405-119536056-+|GN=NR1I2;NR1I2_HUMAN|O75469;NR1I2_HUMAN|O75469-2;NR1I2_HUMAN|O75469-3;NR1I2_HUMAN|O75469-4;NR1I2_HUMAN|O75469-5;NR1I2_HUMAN|O75469-6;NR1I2_HUMAN|O75469-7;	Target	Fail	Delta RT	0.0426544
AL20210812_SR_ERV_VT_EG__IFN_TMT10_Fxn03.25491.25491.3_1	AL20210812_SR_ERV_VT_EG__IFN_TMT10_Fxn03	PDLLPGRKY	1	Prosit	1	25491	0.287658	9.64999e-05	0.00731139	I.n[229.1629]PDLLPGRK[229.1629]Y3.I	ENST00000323926.10_3_2-216226280-216300525--|GN=FN1;ENST00000323926.10_3_2-216226280-216300780--|GN=FN1;ENST00000336916.8_1_2-216226280-216300525--|GN=FN1;ENST00000336916.8_1_2-216226280-216300780--|GN=FN1;ENST00000354785.8_3_2-216226280-216300525--|GN=FN1;ENST00000354785.8_3_2-216226280-216300780--|GN=FN1;ENST00000356005.8_1_2-216226280-216300525--|GN=FN1;ENST00000356005.8_1_2-216226280-216300780--|GN=FN1;ENST00000357867.8_1_2-216226280-216300525--|GN=FN1;ENST00000357867.8_1_2-216226280-216300780--|GN=FN1;ENST00000359671.5_1_2-216226280-216300525--|GN=FN1;ENST00000359671.5_1_2-216226280-216300780--|GN=FN1;ENST00000421182.5_1_2-216226280-216300525--|GN=FN1;ENST00000421182.5_1_2-216226280-216300780--|GN=FN1;ENST00000432072.6_3_2-216226280-216300525--|GN=FN1;ENST00000432072.6_3_2-216226280-216300780--|GN=FN1;ENST00000443816.5_1_2-216226280-216300525--|GN=FN1;ENST00000443816.5_1_2-216226280-216300780--|GN=FN1;ENST00000446046.5_1_2-216226280-216300525--|GN=FN1;ENST00000446046.5_1_2-216226280-216300780--|GN=FN1;FINC_HUMAN|P02751;FINC_HUMAN|P02751-1;FINC_HUMAN|P02751-10;FINC_HUMAN|P02751-11;FINC_HUMAN|P02751-12;FINC_HUMAN|P02751-13;FINC_HUMAN|P02751-14;FINC_HUMAN|P02751-17;FINC_HUMAN|P02751-3;FINC_HUMAN|P02751-4;FINC_HUMAN|P02751-5;FINC_HUMAN|P02751-6;FINC_HUMAN|P02751-7;FINC_HUMAN|P02751-8;FINC_HUMAN|P02751-9;	Target	Pass	Spectral Similarity	0.9817
AL20210812_SR_ERV_VT_EG__IFN_TMT10_Fxn03.25491.25491.3_1	AL20210812_SR_ERV_VT_EG__IFN_TMT10_Fxn03	PDLLPGRKY	1	Prosit	1	25491	0.287658	9.64999e-05	0.00731139	I.n[229.1629]PDLLPGRK[229.1629]Y3.I	ENST00000323926.10_3_2-216226280-216300525--|GN=FN1;ENST00000323926.10_3_2-216226280-216300780--|GN=FN1;ENST00000336916.8_1_2-216226280-216300525--|GN=FN1;ENST00000336916.8_1_2-216226280-216300780--|GN=FN1;ENST00000354785.8_3_2-216226280-216300525--|GN=FN1;ENST00000354785.8_3_2-216226280-216300780--|GN=FN1;ENST00000356005.8_1_2-216226280-216300525--|GN=FN1;ENST00000356005.8_1_2-216226280-216300780--|GN=FN1;ENST00000357867.8_1_2-216226280-216300525--|GN=FN1;ENST00000357867.8_1_2-216226280-216300780--|GN=FN1;ENST00000359671.5_1_2-216226280-216300525--|GN=FN1;ENST00000359671.5_1_2-216226280-216300780--|GN=FN1;ENST00000421182.5_1_2-216226280-216300525--|GN=FN1;ENST00000421182.5_1_2-216226280-216300780--|GN=FN1;ENST00000432072.6_3_2-216226280-216300525--|GN=FN1;ENST00000432072.6_3_2-216226280-216300780--|GN=FN1;ENST00000443816.5_1_2-216226280-216300525--|GN=FN1;ENST00000443816.5_1_2-216226280-216300780--|GN=FN1;ENST00000446046.5_1_2-216226280-216300525--|GN=FN1;ENST00000446046.5_1_2-216226280-216300780--|GN=FN1;FINC_HUMAN|P02751;FINC_HUMAN|P02751-1;FINC_HUMAN|P02751-10;FINC_HUMAN|P02751-11;FINC_HUMAN|P02751-12;FINC_HUMAN|P02751-13;FINC_HUMAN|P02751-14;FINC_HUMAN|P02751-17;FINC_HUMAN|P02751-3;FINC_HUMAN|P02751-4;FINC_HUMAN|P02751-5;FINC_HUMAN|P02751-6;FINC_HUMAN|P02751-7;FINC_HUMAN|P02751-8;FINC_HUMAN|P02751-9;	Target	Pass	Delta RT	0.00331127
AL20210812_SR_ERV_VT_EG__IFN_TMT10_Fxn03.25491.25491.3_2	AL20210812_SR_ERV_VT_EG__IFN_TMT10_Fxn03	PLDLVSRMK	2	Prosit	1	25491	-0.434456	0.145576	0.875367	V.n[229.1629]PLDLVSRMK[229.1629]3.P	ENST00000261796.3_1_5-148753934-148758788--|GN=IL17B;ENST00000261796.3_1_5-148753934-148758839--|GN=IL17B;IL17B_HUMAN|Q9UHF5;	Target	Fail	Spectral Similarity	0.7708
AL20210812_SR_ERV_VT_EG__IFN_TMT10_Fxn03.25491.25491.3_2	AL20210812_SR_ERV_VT_EG__IFN_TMT10_Fxn03	PLDLVSRMK	2	Prosit	1	25491	-0.434456	0.145576	0.875367	V.n[229.1629]PLDLVSRMK[229.1629]3.P	ENST00000261796.3_1_5-148753934-148758788--|GN=IL17B;ENST00000261796.3_1_5-148753934-148758839--|GN=IL17B;IL17B_HUMAN|Q9UHF5;	Target	Fail	Delta RT	0.161914
AL20210812_SR_ERV_VT_EG__IFN_TMT10_Fxn03.25492.25492.3_1	AL20210812_SR_ERV_VT_EG__IFN_TMT10_Fxn03	EEARAKYLW	1	Prosit	1	25492	0.228431	0.000490812	0.0164424	W.n[229.1629]EEARAK[229.1629]YLW3.K	ENST00000263663.9_1_2-9983634-10074113-+|GN=TAF1B;ENST00000263663.9_1_2-9983670-10074110-+|GN=TAF1B;TAF1B_HUMAN|Q53T94;TAF1B_HUMAN|Q53T94-2;TAF1B_HUMAN|Q53T94-3;	Target	Pass	Spectral Similarity	0.8992
AL20210812_SR_ERV_VT_EG__IFN_TMT10_Fxn03.25492.25492.3_1	AL20210812_SR_ERV_VT_EG__IFN_TMT10_Fxn03	EEARAKYLW	1	Prosit	1	25492	0.228431	0.000490812	0.0164424	W.n[229.1629]EEARAK[229.1629]YLW3.K	ENST00000263663.9_1_2-9983634-10074113-+|GN=TAF1B;ENST00000263663.9_1_2-9983670-10074110-+|GN=TAF1B;TAF1B_HUMAN|Q53T94;TAF1B_HUMAN|Q53T94-2;TAF1B_HUMAN|Q53T94-3;	Target	Pass	Delta RT	0.0270788
AL20210812_SR_ERV_VT_EG__IFN_TMT10_Fxn03.25492.25492.3_2	AL20210812_SR_ERV_VT_EG__IFN_TMT10_Fxn03	EEELLYEIK	2	Prosit	1	25492	-1.26064	0.414151	0.878972	Y.n[229.1629]EEELLYEIK[229.1629]3.L	ADAM7_HUMAN|Q9H2U9;ADAM7_HUMAN|Q9H2U9-2;	Target	Fail	Spectral Similarity	0.3662
AL20210812_SR_ERV_VT_EG__IFN_TMT10_Fxn03.25492.25492.3_2	AL20210812_SR_ERV_VT_EG__IFN_TMT10_Fxn03	EEELLYEIK	2	Prosit	1	25492	-1.26064	0.414151	0.878972	Y.n[229.1629]EEELLYEIK[229.1629]3.L	ADAM7_HUMAN|Q9H2U9;ADAM7_HUMAN|Q9H2U9-2;	Target	Fail	Delta RT	0.218171
AL20210812_SR_ERV_VT_EG__IFN_TMT10_Fxn03.25493.25493.4_1	AL20210812_SR_ERV_VT_EG__IFN_TMT10_Fxn03	NSRTKAILGALL	1	Prosit	1	25493	-0.258598	0.0781049	0.842592	S.n[229.1629]NSRTK[229.1629]AILGALL4.I	DYH14_HUMAN|Q0VDD8;DYH14_HUMAN|Q0VDD8-4;ENST00000430092.5_1_1-225230539-225586968-+|GN=DNAH14;	Target	Fail	Spectral Similarity	0.7971
AL20210812_SR_ERV_VT_EG__IFN_TMT10_Fxn03.25493.25493.4_1	AL20210812_SR_ERV_VT_EG__IFN_TMT10_Fxn03	NSRTKAILGALL	1	Prosit	1	25493	-0.258598	0.0781049	0.842592	S.n[229.1629]NSRTK[229.1629]AILGALL4.I	DYH14_HUMAN|Q0VDD8;DYH14_HUMAN|Q0VDD8-4;ENST00000430092.5_1_1-225230539-225586968-+|GN=DNAH14;	Target	Fail	Delta RT	0.259587
AL20210812_SR_ERV_VT_EG__IFN_TMT10_Fxn03.25493.25493.4_2	AL20210812_SR_ERV_VT_EG__IFN_TMT10_Fxn03	YTLVGSLPLLIALI	2	Prosit	1	25493	-1.88944	0.48949	0.911782	F.n[229.1629]YTLVGSLPLLIALI4.Y	ENST00000361381.2_MT-11185-11326-+|GN=MT-ND4;NU4M_HUMAN|P03905;	Target	Fail	Spectral Similarity	0.2073
AL20210812_SR_ERV_VT_EG__IFN_TMT10_Fxn03.25493.25493.4_2	AL20210812_SR_ERV_VT_EG__IFN_TMT10_Fxn03	YTLVGSLPLLIALI	2	Prosit	1	25493	-1.88944	0.48949	0.911782	F.n[229.1629]YTLVGSLPLLIALI4.Y	ENST00000361381.2_MT-11185-11326-+|GN=MT-ND4;NU4M_HUMAN|P03905;	Target	Fail	Delta RT	0.568144
AL20210812_SR_ERV_VT_EG__IFN_TMT10_Fxn03.25494.25494.3_1	AL20210812_SR_ERV_VT_EG__IFN_TMT10_Fxn03	GPRSLFRGL	1	Prosit	1	25494	0.342219	4.0735e-05	0.00343158	E.n[229.1629]GPRSLFRGL3.G	ENST00000324194.10_1_3-140660767-140695295-+|GN=SLC25A36;ENST00000324194.10_1_3-140660896-140695292-+|GN=SLC25A36;ENST00000393015.8_1_3-140660896-140685807-+|GN=SLC25A36;ENST00000393015.8_1_3-140675477-140685807-+|GN=SLC25A36;ENST00000446041.6_1_3-140660896-140695295-+|GN=SLC25A36;ENST00000502594.5_1_3-140660896-140685855-+|GN=SLC25A36;ENST00000507429.5_1_3-140660896-140682083-+|GN=SLC25A36;ENST00000512023.5_1_3-140675381-140685215-+|GN=SLC25A36;ENST00000512023.5_1_3-140675477-140685212-+|GN=SLC25A36;ENST00000512506.5_1_3-140675468-140685810-+|GN=SLC25A36;S2536_HUMAN|Q96CQ1;S2536_HUMAN|Q96CQ1-2;S2536_HUMAN|Q96CQ1-3;	Target	Pass	Spectral Similarity	0.9684
AL20210812_SR_ERV_VT_EG__IFN_TMT10_Fxn03.25494.25494.3_1	AL20210812_SR_ERV_VT_EG__IFN_TMT10_Fxn03	GPRSLFRGL	1	Prosit	1	25494	0.342219	4.0735e-05	0.00343158	E.n[229.1629]GPRSLFRGL3.G	ENST00000324194.10_1_3-140660767-140695295-+|GN=SLC25A36;ENST00000324194.10_1_3-140660896-140695292-+|GN=SLC25A36;ENST00000393015.8_1_3-140660896-140685807-+|GN=SLC25A36;ENST00000393015.8_1_3-140675477-140685807-+|GN=SLC25A36;ENST00000446041.6_1_3-140660896-140695295-+|GN=SLC25A36;ENST00000502594.5_1_3-140660896-140685855-+|GN=SLC25A36;ENST00000507429.5_1_3-140660896-140682083-+|GN=SLC25A36;ENST00000512023.5_1_3-140675381-140685215-+|GN=SLC25A36;ENST00000512023.5_1_3-140675477-140685212-+|GN=SLC25A36;ENST00000512506.5_1_3-140675468-140685810-+|GN=SLC25A36;S2536_HUMAN|Q96CQ1;S2536_HUMAN|Q96CQ1-2;S2536_HUMAN|Q96CQ1-3;	Target	Pass	Delta RT	0.0631161
AL20210812_SR_ERV_VT_EG__IFN_TMT10_Fxn03.25494.25494.3_2	AL20210812_SR_ERV_VT_EG__IFN_TMT10_Fxn03	ILHFFRGL	2	Prosit	1	25494	-1.38602	0.436565	0.883642	V.n[229.1629]ILHFFRGL3.L	ENST00000534062.1_1_14-101347051-101351125--|GN=RTL1;ENST00000534062.1_1_14-101347051-101351182--|GN=RTL1;RTL1_HUMAN|A6NKG5;	Target	Fail	Spectral Similarity	0.4273
AL20210812_SR_ERV_VT_EG__IFN_TMT10_Fxn03.25494.25494.3_2	AL20210812_SR_ERV_VT_EG__IFN_TMT10_Fxn03	ILHFFRGL	2	Prosit	1	25494	-1.38602	0.436565	0.883642	V.n[229.1629]ILHFFRGL3.L	ENST00000534062.1_1_14-101347051-101351125--|GN=RTL1;ENST00000534062.1_1_14-101347051-101351182--|GN=RTL1;RTL1_HUMAN|A6NKG5;	Target	Fail	Delta RT	0.348817
AL20210812_SR_ERV_VT_EG__IFN_TMT10_Fxn03.25495.25495.2_1	AL20210812_SR_ERV_VT_EG__IFN_TMT10_Fxn03	LPRPPPPEM	1	Prosit	1	25495	0.270996	9.64999e-05	0.00919806	R.n[229.1629]LPRPPPPEM2.P	ENST00000188376.9_2_12-98987522-98995303-+|GN=SLC25A3;ENST00000228318.7_2_12-98987495-98995303-+|GN=SLC25A3;ENST00000228318.7_2_12-98987756-98995303-+|GN=SLC25A3;ENST00000401722.7_2_12-98987756-98995303-+|GN=SLC25A3;ENST00000546766.5_1_12-98989476-98995303-+|GN=SLC25A3;ENST00000547869.1_1_12-98994914-98995303-+|GN=SLC25A3;ENST00000548847.1_1_12-98987522-98995303-+|GN=SLC25A3;ENST00000548847.1_1_12-98987756-98995303-+|GN=SLC25A3;ENST00000549338.5_2_12-98987499-98995303-+|GN=SLC25A3;ENST00000549338.5_2_12-98987508-98995306-+|GN=SLC25A3;ENST00000551123.5_1_12-98989412-98995303-+|GN=SLC25A3;ENST00000552981.5_2_12-98987495-98995303-+|GN=SLC25A3;MPCP_HUMAN|Q00325;MPCP_HUMAN|Q00325-2;	Target	Pass	Spectral Similarity	0.964
AL20210812_SR_ERV_VT_EG__IFN_TMT10_Fxn03.25495.25495.2_1	AL20210812_SR_ERV_VT_EG__IFN_TMT10_Fxn03	LPRPPPPEM	1	Prosit	1	25495	0.270996	9.64999e-05	0.00919806	R.n[229.1629]LPRPPPPEM2.P	ENST00000188376.9_2_12-98987522-98995303-+|GN=SLC25A3;ENST00000228318.7_2_12-98987495-98995303-+|GN=SLC25A3;ENST00000228318.7_2_12-98987756-98995303-+|GN=SLC25A3;ENST00000401722.7_2_12-98987756-98995303-+|GN=SLC25A3;ENST00000546766.5_1_12-98989476-98995303-+|GN=SLC25A3;ENST00000547869.1_1_12-98994914-98995303-+|GN=SLC25A3;ENST00000548847.1_1_12-98987522-98995303-+|GN=SLC25A3;ENST00000548847.1_1_12-98987756-98995303-+|GN=SLC25A3;ENST00000549338.5_2_12-98987499-98995303-+|GN=SLC25A3;ENST00000549338.5_2_12-98987508-98995306-+|GN=SLC25A3;ENST00000551123.5_1_12-98989412-98995303-+|GN=SLC25A3;ENST00000552981.5_2_12-98987495-98995303-+|GN=SLC25A3;MPCP_HUMAN|Q00325;MPCP_HUMAN|Q00325-2;	Target	Pass	Delta RT	0.0445018
AL20210812_SR_ERV_VT_EG__IFN_TMT10_Fxn03.25497.25497.2_1	AL20210812_SR_ERV_VT_EG__IFN_TMT10_Fxn03	IARNLTQQL	1	Prosit	1	25497	0.333845	4.0735e-05	0.00385526	A.n[229.1629]IARNLTQQL2.Q	ENST00000276914.6_1_9-19116248-19126424--|GN=PLIN2;ENST00000276914.6_1_9-19116248-19127556--|GN=PLIN2;PLIN2_HUMAN|Q99541;	Target	Pass	Spectral Similarity	0.9467
AL20210812_SR_ERV_VT_EG__IFN_TMT10_Fxn03.25497.25497.2_1	AL20210812_SR_ERV_VT_EG__IFN_TMT10_Fxn03	IARNLTQQL	1	Prosit	1	25497	0.333845	4.0735e-05	0.00385526	A.n[229.1629]IARNLTQQL2.Q	ENST00000276914.6_1_9-19116248-19126424--|GN=PLIN2;ENST00000276914.6_1_9-19116248-19127556--|GN=PLIN2;PLIN2_HUMAN|Q99541;	Target	Pass	Delta RT	0.0453032
AL20210812_SR_ERV_VT_EG__IFN_TMT10_Fxn03.25498.25498.2_1	AL20210812_SR_ERV_VT_EG__IFN_TMT10_Fxn03	ALSTPVVEK	1	Prosit	1	25498	0.280676	9.64999e-05	0.00805052	R.n[229.1629]ALSTPVVEK[229.1629]2.R	ENST00000355904.8_1_8-30436437-30515506--|GN=GTF2E2;ENST00000355904.8_1_8-30436437-30515539--|GN=GTF2E2;ENST00000355904.8_1_8-30436440-30511115--|GN=GTF2E2;ENST00000355904.8_1_8-30436440-30515560--|GN=GTF2E2;ENST00000523499.5_1_8-30494454-30511115--|GN=GTF2E2;ENST00000523499.5_1_8-30494454-30515506--|GN=GTF2E2;T2EB_HUMAN|P29084;	Target	Pass	Spectral Similarity	0.993
AL20210812_SR_ERV_VT_EG__IFN_TMT10_Fxn03.25498.25498.2_1	AL20210812_SR_ERV_VT_EG__IFN_TMT10_Fxn03	ALSTPVVEK	1	Prosit	1	25498	0.280676	9.64999e-05	0.00805052	R.n[229.1629]ALSTPVVEK[229.1629]2.R	ENST00000355904.8_1_8-30436437-30515506--|GN=GTF2E2;ENST00000355904.8_1_8-30436437-30515539--|GN=GTF2E2;ENST00000355904.8_1_8-30436440-30511115--|GN=GTF2E2;ENST00000355904.8_1_8-30436440-30515560--|GN=GTF2E2;ENST00000523499.5_1_8-30494454-30511115--|GN=GTF2E2;ENST00000523499.5_1_8-30494454-30515506--|GN=GTF2E2;T2EB_HUMAN|P29084;	Target	Pass	Delta RT	0.0038369
AL20210812_SR_ERV_VT_EG__IFN_TMT10_Fxn03.25498.25498.2_2	AL20210812_SR_ERV_VT_EG__IFN_TMT10_Fxn03	AISPLVSEK	2	Prosit	1	25498	-0.457099	0.155182	0.875367	P.n[229.1629]AISPLVSEK[229.1629]2.Q	ENST00000219473.11_2_16-84733609-84812688-+|GN=USP10;ENST00000219473.11_2_16-84733696-84812685-+|GN=USP10;ENST00000540269.6_1_16-84778297-84793504-+|GN=USP10;ENST00000547785.2_1_14-20146241-20147198-+|GN=RP11-597A11.4;ENST00000548656.2_1_14-19412496-19412640--|GN=RP11-536C10.12;ENST00000570191.5_2_16-84738433-84812685-+|GN=USP10;UBP10_HUMAN|Q14694;UBP10_HUMAN|Q14694-2;UBP10_HUMAN|Q14694-3;	Target	Fail	Spectral Similarity	0.7822
AL20210812_SR_ERV_VT_EG__IFN_TMT10_Fxn03.25498.25498.2_2	AL20210812_SR_ERV_VT_EG__IFN_TMT10_Fxn03	AISPLVSEK	2	Prosit	1	25498	-0.457099	0.155182	0.875367	P.n[229.1629]AISPLVSEK[229.1629]2.Q	ENST00000219473.11_2_16-84733609-84812688-+|GN=USP10;ENST00000219473.11_2_16-84733696-84812685-+|GN=USP10;ENST00000540269.6_1_16-84778297-84793504-+|GN=USP10;ENST00000547785.2_1_14-20146241-20147198-+|GN=RP11-597A11.4;ENST00000548656.2_1_14-19412496-19412640--|GN=RP11-536C10.12;ENST00000570191.5_2_16-84738433-84812685-+|GN=USP10;UBP10_HUMAN|Q14694;UBP10_HUMAN|Q14694-2;UBP10_HUMAN|Q14694-3;	Target	Fail	Delta RT	0.0516239
AL20210812_SR_ERV_VT_EG__IFN_TMT10_Fxn03.25499.25499.3_1	AL20210812_SR_ERV_VT_EG__IFN_TMT10_Fxn03	HEKETMKFLND	1	Prosit	1	25499	-1.22049	0.407157	0.876196	G.n[229.1629]HEK[229.1629]ETM[15.9949]K[229.1629]FLND3.R	KRT37_HUMANC|X76014;KRT37_HUMAN|O76014;	Target	Fail	Spectral Similarity	0.1826
AL20210812_SR_ERV_VT_EG__IFN_TMT10_Fxn03.25499.25499.3_1	AL20210812_SR_ERV_VT_EG__IFN_TMT10_Fxn03	HEKETMKFLND	1	Prosit	1	25499	-1.22049	0.407157	0.876196	G.n[229.1629]HEK[229.1629]ETM[15.9949]K[229.1629]FLND3.R	KRT37_HUMANC|X76014;KRT37_HUMAN|O76014;	Target	Fail	Delta RT	0.17469
AL20210812_SR_ERV_VT_EG__IFN_TMT10_Fxn03.25499.25499.3_2	AL20210812_SR_ERV_VT_EG__IFN_TMT10_Fxn03	QDLGVKNSEPSARHV	2	Prosit	1	25499	-1.15852	0.394685	0.875367	F.n[229.1629]QDLGVK[229.1629]NSEPSARHV3.D	ENST00000329047.12_1_17-75316282-75494737-+|GN=SEPT9;ENST00000329047.12_1_17-75316408-75494737-+|GN=SEPT9;ENST00000423034.6_1_17-75369579-75494737-+|GN=SEPT9;ENST00000427177.5_1_17-75277617-75494737-+|GN=SEPT9;ENST00000427674.6_1_17-75372308-75494737-+|GN=SEPT9;ENST00000431235.6_1_17-75283995-75494737-+|GN=SEPT9;ENST00000449803.6_1_17-75284216-75494737-+|GN=SEPT9;ENST00000588690.5_1_17-75318697-75494737-+|GN=SEPT9;ENST00000591198.5_1_17-75277617-75494737-+|GN=SEPT9;SEPT9_HUMAN|Q9UHD8;SEPT9_HUMAN|Q9UHD8-2;SEPT9_HUMAN|Q9UHD8-5;SEPT9_HUMAN|Q9UHD8-7;	Target	Fail	Spectral Similarity	0.399
AL20210812_SR_ERV_VT_EG__IFN_TMT10_Fxn03.25499.25499.3_2	AL20210812_SR_ERV_VT_EG__IFN_TMT10_Fxn03	QDLGVKNSEPSARHV	2	Prosit	1	25499	-1.15852	0.394685	0.875367	F.n[229.1629]QDLGVK[229.1629]NSEPSARHV3.D	ENST00000329047.12_1_17-75316282-75494737-+|GN=SEPT9;ENST00000329047.12_1_17-75316408-75494737-+|GN=SEPT9;ENST00000423034.6_1_17-75369579-75494737-+|GN=SEPT9;ENST00000427177.5_1_17-75277617-75494737-+|GN=SEPT9;ENST00000427674.6_1_17-75372308-75494737-+|GN=SEPT9;ENST00000431235.6_1_17-75283995-75494737-+|GN=SEPT9;ENST00000449803.6_1_17-75284216-75494737-+|GN=SEPT9;ENST00000588690.5_1_17-75318697-75494737-+|GN=SEPT9;ENST00000591198.5_1_17-75277617-75494737-+|GN=SEPT9;SEPT9_HUMAN|Q9UHD8;SEPT9_HUMAN|Q9UHD8-2;SEPT9_HUMAN|Q9UHD8-5;SEPT9_HUMAN|Q9UHD8-7;	Target	Fail	Delta RT	0.222763
AL20210812_SR_ERV_VT_EG__IFN_TMT10_Fxn03.25500.25500.2_1	AL20210812_SR_ERV_VT_EG__IFN_TMT10_Fxn03	ATFPDPNVK	1	Prosit	1	25500	0.382584	4.0735e-05	0.00195628	A.n[229.1629]ATFPDPNVK[229.1629]2.Y	ENST00000368019.5_1_1-161009712-161013065--|GN=USF1;ENST00000368020.5_1_1-161009712-161013065--|GN=USF1;ENST00000368021.7_1_1-161009709-161013128--|GN=USF1;ENST00000473969.6_1_1-161012006-161013065--|GN=USF1;ENST00000491629.5_1_1-161011414-161013065--|GN=USF1;ENST00000496363.5_1_1-161010344-161013128--|GN=USF1;ENST00000529476.1_1_1-161011414-161013065--|GN=USF1;USF1_HUMAN|P22415;	Target	Pass	Spectral Similarity	0.9907
AL20210812_SR_ERV_VT_EG__IFN_TMT10_Fxn03.25500.25500.2_1	AL20210812_SR_ERV_VT_EG__IFN_TMT10_Fxn03	ATFPDPNVK	1	Prosit	1	25500	0.382584	4.0735e-05	0.00195628	A.n[229.1629]ATFPDPNVK[229.1629]2.Y	ENST00000368019.5_1_1-161009712-161013065--|GN=USF1;ENST00000368020.5_1_1-161009712-161013065--|GN=USF1;ENST00000368021.7_1_1-161009709-161013128--|GN=USF1;ENST00000473969.6_1_1-161012006-161013065--|GN=USF1;ENST00000491629.5_1_1-161011414-161013065--|GN=USF1;ENST00000496363.5_1_1-161010344-161013128--|GN=USF1;ENST00000529476.1_1_1-161011414-161013065--|GN=USF1;USF1_HUMAN|P22415;	Target	Pass	Delta RT	0.00776612
AL20210812_SR_ERV_VT_EG__IFN_TMT10_Fxn03.25501.25501.3_1	AL20210812_SR_ERV_VT_EG__IFN_TMT10_Fxn03	IPRDVRDTVL	1	Prosit	1	25501	0.505473	4.0735e-05	0.000352412	R.n[229.1629]IPRDVRDTVL3.E	ENST00000301011.9_2_16-88643531-88697704-+|GN=ZC3H18;ENST00000452588.6_1_16-88643531-88697707-+|GN=ZC3H18;ENST00000568072.1_1_16-88666261-88675531-+|GN=ZC3H18;ZCH18_HUMAN|Q86VM9;	Target	Pass	Spectral Similarity	0.9734
AL20210812_SR_ERV_VT_EG__IFN_TMT10_Fxn03.25501.25501.3_1	AL20210812_SR_ERV_VT_EG__IFN_TMT10_Fxn03	IPRDVRDTVL	1	Prosit	1	25501	0.505473	4.0735e-05	0.000352412	R.n[229.1629]IPRDVRDTVL3.E	ENST00000301011.9_2_16-88643531-88697704-+|GN=ZC3H18;ENST00000452588.6_1_16-88643531-88697707-+|GN=ZC3H18;ENST00000568072.1_1_16-88666261-88675531-+|GN=ZC3H18;ZCH18_HUMAN|Q86VM9;	Target	Pass	Delta RT	0.0165563
AL20210812_SR_ERV_VT_EG__IFN_TMT10_Fxn03.25502.25502.2_1	AL20210812_SR_ERV_VT_EG__IFN_TMT10_Fxn03	APAPPSKVI	1	Prosit	1	25502	0.182306	0.00100038	0.0304124	K.n[229.1629]APAPPSK[229.1629]VI2.K	ENST00000263070.11_1_10-88197302-88281517--|GN=WAPL;ENST00000298767.9_1_10-88197302-88277826--|GN=WAPL;ENST00000298767.9_1_10-88197302-88281309--|GN=WAPL;ENST00000618527.4_1_10-88197302-88281517--|GN=WAPL;WAPL_HUMAN|Q7Z5K2;WAPL_HUMAN|Q7Z5K2-2;WAPL_HUMAN|Q7Z5K2-3;	Target	Pass	Spectral Similarity	0.9496
AL20210812_SR_ERV_VT_EG__IFN_TMT10_Fxn03.25502.25502.2_1	AL20210812_SR_ERV_VT_EG__IFN_TMT10_Fxn03	APAPPSKVI	1	Prosit	1	25502	0.182306	0.00100038	0.0304124	K.n[229.1629]APAPPSK[229.1629]VI2.K	ENST00000263070.11_1_10-88197302-88281517--|GN=WAPL;ENST00000298767.9_1_10-88197302-88277826--|GN=WAPL;ENST00000298767.9_1_10-88197302-88281309--|GN=WAPL;ENST00000618527.4_1_10-88197302-88281517--|GN=WAPL;WAPL_HUMAN|Q7Z5K2;WAPL_HUMAN|Q7Z5K2-2;WAPL_HUMAN|Q7Z5K2-3;	Target	Pass	Delta RT	0.000371418
AL20210812_SR_ERV_VT_EG__IFN_TMT10_Fxn03.25503.25503.4_1	AL20210812_SR_ERV_VT_EG__IFN_TMT10_Fxn03	RVSLPKLGYK	1	Prosit	1	25503	0.58864	4.0735e-05	0.000110434	M.n[229.1629]RVSLPK[229.1629]LGYK[229.1629]4.C	ENST00000395850.7_1_11-33731820-33743981--|GN=CD59;	Target	Pass	Spectral Similarity	0.9529
AL20210812_SR_ERV_VT_EG__IFN_TMT10_Fxn03.25503.25503.4_1	AL20210812_SR_ERV_VT_EG__IFN_TMT10_Fxn03	RVSLPKLGYK	1	Prosit	1	25503	0.58864	4.0735e-05	0.000110434	M.n[229.1629]RVSLPK[229.1629]LGYK[229.1629]4.C	ENST00000395850.7_1_11-33731820-33743981--|GN=CD59;	Target	Pass	Delta RT	0.0173622
AL20210812_SR_ERV_VT_EG__IFN_TMT10_Fxn03.25504.25504.2_1	AL20210812_SR_ERV_VT_EG__IFN_TMT10_Fxn03	SPVYVGRVV	1	Prosit	1	25504	0.346423	4.0735e-05	0.00323673	S.n[229.1629]SPVYVGRVV2.S	ENST00000361475.6_1_20-36758623-36793600--|GN=TGM2;ENST00000361475.6_1_20-36758623-36793648--|GN=TGM2;ENST00000468262.5_1_20-36766485-36793648--|GN=TGM2;ENST00000474777.1_1_20-36774930-36793648--|GN=TGM2;TGM2_HUMAN|P21980;TGM2_HUMAN|P21980-2;TGM2_HUMAN|P21980-3;	Target	Pass	Spectral Similarity	0.9873
AL20210812_SR_ERV_VT_EG__IFN_TMT10_Fxn03.25504.25504.2_1	AL20210812_SR_ERV_VT_EG__IFN_TMT10_Fxn03	SPVYVGRVV	1	Prosit	1	25504	0.346423	4.0735e-05	0.00323673	S.n[229.1629]SPVYVGRVV2.S	ENST00000361475.6_1_20-36758623-36793600--|GN=TGM2;ENST00000361475.6_1_20-36758623-36793648--|GN=TGM2;ENST00000468262.5_1_20-36766485-36793648--|GN=TGM2;ENST00000474777.1_1_20-36774930-36793648--|GN=TGM2;TGM2_HUMAN|P21980;TGM2_HUMAN|P21980-2;TGM2_HUMAN|P21980-3;	Target	Pass	Delta RT	0.0186882
AL20210812_SR_ERV_VT_EG__IFN_TMT10_Fxn03.25505.25505.3_1	AL20210812_SR_ERV_VT_EG__IFN_TMT10_Fxn03	SELKSGRLEW	1	Prosit	1	25505	0.348721	4.0735e-05	0.00313487	S.n[229.1629]SELK[229.1629]SGRLEW3.S	ENST00000355221.7_3_8-54628526-54754250--|GN=ATP6V1H;ENST00000359530.6_3_8-54628523-54754250--|GN=ATP6V1H;ENST00000520188.5_1_8-54628526-54745639--|GN=ATP6V1H;ENST00000521707.1_1_8-54669113-54684583--|GN=ATP6V1H;ENST00000524164.5_1_8-54628526-54745632--|GN=ATP6V1H;VATH_HUMAN|Q9UI12;VATH_HUMAN|Q9UI12-2;	Target	Pass	Spectral Similarity	0.9426
AL20210812_SR_ERV_VT_EG__IFN_TMT10_Fxn03.25505.25505.3_1	AL20210812_SR_ERV_VT_EG__IFN_TMT10_Fxn03	SELKSGRLEW	1	Prosit	1	25505	0.348721	4.0735e-05	0.00313487	S.n[229.1629]SELK[229.1629]SGRLEW3.S	ENST00000355221.7_3_8-54628526-54754250--|GN=ATP6V1H;ENST00000359530.6_3_8-54628523-54754250--|GN=ATP6V1H;ENST00000520188.5_1_8-54628526-54745639--|GN=ATP6V1H;ENST00000521707.1_1_8-54669113-54684583--|GN=ATP6V1H;ENST00000524164.5_1_8-54628526-54745632--|GN=ATP6V1H;VATH_HUMAN|Q9UI12;VATH_HUMAN|Q9UI12-2;	Target	Pass	Delta RT	0.0204356
AL20210812_SR_ERV_VT_EG__IFN_TMT10_Fxn03.25506.25506.2_1	AL20210812_SR_ERV_VT_EG__IFN_TMT10_Fxn03	LAAANGALLR	1	Prosit	1	25506	-0.117647	0.033899	0.555079	R.n[229.1629]LAAANGALLR2.H	ENST00000288502.8_2_9-117379439-117405590-+|GN=TMEM268;ENST00000288502.8_2_9-117379475-117405590-+|GN=TMEM268;ENST00000374049.4_2_9-117379439-117405590-+|GN=TMEM268;ENST00000374049.4_2_9-117379475-117405590-+|GN=TMEM268;TM268_HUMAN|Q5VZI3;TM268_HUMAN|Q5VZI3-2;TM268_HUMAN|Q5VZI3-3;	Target	Fail	Spectral Similarity	0.7017
AL20210812_SR_ERV_VT_EG__IFN_TMT10_Fxn03.25506.25506.2_1	AL20210812_SR_ERV_VT_EG__IFN_TMT10_Fxn03	LAAANGALLR	1	Prosit	1	25506	-0.117647	0.033899	0.555079	R.n[229.1629]LAAANGALLR2.H	ENST00000288502.8_2_9-117379439-117405590-+|GN=TMEM268;ENST00000288502.8_2_9-117379475-117405590-+|GN=TMEM268;ENST00000374049.4_2_9-117379439-117405590-+|GN=TMEM268;ENST00000374049.4_2_9-117379475-117405590-+|GN=TMEM268;TM268_HUMAN|Q5VZI3;TM268_HUMAN|Q5VZI3-2;TM268_HUMAN|Q5VZI3-3;	Target	Fail	Delta RT	0.0308494
AL20210812_SR_ERV_VT_EG__IFN_TMT10_Fxn03.25506.25506.2_2	AL20210812_SR_ERV_VT_EG__IFN_TMT10_Fxn03	GLQNGVLLR	2	Prosit	1	25506	-0.227917	0.0664926	0.801519	I.n[229.1629]GLQNGVLLR2.T	ENST00000302516.9_1_16-70557799-70605713-+|GN=SF3B3;ENST00000302516.9_1_16-70560559-70605713-+|GN=SF3B3;SF3B3_HUMAN|Q15393;	Target	Fail	Spectral Similarity	0.8061
AL20210812_SR_ERV_VT_EG__IFN_TMT10_Fxn03.25506.25506.2_2	AL20210812_SR_ERV_VT_EG__IFN_TMT10_Fxn03	GLQNGVLLR	2	Prosit	1	25506	-0.227917	0.0664926	0.801519	I.n[229.1629]GLQNGVLLR2.T	ENST00000302516.9_1_16-70557799-70605713-+|GN=SF3B3;ENST00000302516.9_1_16-70560559-70605713-+|GN=SF3B3;SF3B3_HUMAN|Q15393;	Target	Fail	Delta RT	0.0224122
AL20210812_SR_ERV_VT_EG__IFN_TMT10_Fxn03.25508.25508.2_1	AL20210812_SR_ERV_VT_EG__IFN_TMT10_Fxn03	VTKTVGTAL	1	Prosit	1	25508	0.449535	4.0735e-05	0.000769092	A.n[229.1629]VTK[229.1629]TVGTAL2.S	ENST00000623280.3_1_8-64098737-64122261-+|GN=YTHDF3;YTHD3_HUMAN|Q7Z739;	Target	Pass	Spectral Similarity	0.9798
AL20210812_SR_ERV_VT_EG__IFN_TMT10_Fxn03.25508.25508.2_1	AL20210812_SR_ERV_VT_EG__IFN_TMT10_Fxn03	VTKTVGTAL	1	Prosit	1	25508	0.449535	4.0735e-05	0.000769092	A.n[229.1629]VTK[229.1629]TVGTAL2.S	ENST00000623280.3_1_8-64098737-64122261-+|GN=YTHDF3;YTHD3_HUMAN|Q7Z739;	Target	Pass	Delta RT	0.0273829
AL20210812_SR_ERV_VT_EG__IFN_TMT10_Fxn03.25509.25509.3_1	AL20210812_SR_ERV_VT_EG__IFN_TMT10_Fxn03	APKRPPLAF	1	Prosit	1	25509	0.216248	0.000594701	0.0193769	N.n[229.1629]APK[229.1629]RPPLAF3.F	ENST00000264052.9_1_2-231281011-231380352-+|GN=SP100;SP100_HUMAN|P23497;	Target	Pass	Spectral Similarity	0.8663
AL20210812_SR_ERV_VT_EG__IFN_TMT10_Fxn03.25509.25509.3_1	AL20210812_SR_ERV_VT_EG__IFN_TMT10_Fxn03	APKRPPLAF	1	Prosit	1	25509	0.216248	0.000594701	0.0193769	N.n[229.1629]APK[229.1629]RPPLAF3.F	ENST00000264052.9_1_2-231281011-231380352-+|GN=SP100;SP100_HUMAN|P23497;	Target	Pass	Delta RT	0.0122427
AL20210812_SR_ERV_VT_EG__IFN_TMT10_Fxn03.25509.25509.3_2	AL20210812_SR_ERV_VT_EG__IFN_TMT10_Fxn03	AERVRVALRR	2	Prosit	1	25509	-1.91323	0.49077	0.911782	G.n[229.1629]AERVRVALRR3.G	ENST00000420124.2_1_19-36208920-36229455-+|GN=KMT2B;KMT2B_HUMAN|Q9UMN6;	Target	Fail	Spectral Similarity	0
AL20210812_SR_ERV_VT_EG__IFN_TMT10_Fxn03.25509.25509.3_2	AL20210812_SR_ERV_VT_EG__IFN_TMT10_Fxn03	AERVRVALRR	2	Prosit	1	25509	-1.91323	0.49077	0.911782	G.n[229.1629]AERVRVALRR3.G	ENST00000420124.2_1_19-36208920-36229455-+|GN=KMT2B;KMT2B_HUMAN|Q9UMN6;	Target	Fail	Delta RT	0.291954
AL20210812_SR_ERV_VT_EG__IFN_TMT10_Fxn03.25513.25513.4_1	AL20210812_SR_ERV_VT_EG__IFN_TMT10_Fxn03	LIRKLPFQR	1	Prosit	1	25513	-0.128456	0.0364577	0.584384	L.n[229.1629]LIRK[229.1629]LPFQR4.L	ENST00000340398.4_1_12-31944695-31945100--|GN=H3F3C;ENST00000366696.1_1_1-228612618-228613026--|GN=HIST3H3;ENST00000366813.1_1_1-226252052-226259180-+|GN=H3F3A;ENST00000369158.1_1_1-149812321-149812729--|GN=HIST2H3C;ENST00000392948.3_1_1-149400131-149400542--|GN=HIST2H3PS2;ENST00000401004.2_1-120904811-120905087-+|GN=HIST2H3DP1;ENST00000404612.1_1_6-26322271-26322325--|GN=HIST1H3PS1;ENST00000586518.1_1_17-73774674-73775034--|GN=H3F3B;ENST00000591890.5_1_17-73774796-73775255--|GN=H3F3B;ENST00000592643.5_1_17-73774674-73775255--|GN=H3F3B;ENST00000612966.1_1_6-26045638-26046046-+|GN=HIST1H3C;H31T_HUMAN|Q16695;H31_HUMAN|P68431;H32_HUMAN|Q71DI3;H33_HUMAN|P84243;H37_HUMAN|Q5TEC6;H3C_HUMAN|Q6NXT2;H3Y1_HUMAN|P0DPK2;H3Y2_HUMAN|P0DPK5;	Target	Fail	Spectral Similarity	0.637
AL20210812_SR_ERV_VT_EG__IFN_TMT10_Fxn03.25513.25513.4_1	AL20210812_SR_ERV_VT_EG__IFN_TMT10_Fxn03	LIRKLPFQR	1	Prosit	1	25513	-0.128456	0.0364577	0.584384	L.n[229.1629]LIRK[229.1629]LPFQR4.L	ENST00000340398.4_1_12-31944695-31945100--|GN=H3F3C;ENST00000366696.1_1_1-228612618-228613026--|GN=HIST3H3;ENST00000366813.1_1_1-226252052-226259180-+|GN=H3F3A;ENST00000369158.1_1_1-149812321-149812729--|GN=HIST2H3C;ENST00000392948.3_1_1-149400131-149400542--|GN=HIST2H3PS2;ENST00000401004.2_1-120904811-120905087-+|GN=HIST2H3DP1;ENST00000404612.1_1_6-26322271-26322325--|GN=HIST1H3PS1;ENST00000586518.1_1_17-73774674-73775034--|GN=H3F3B;ENST00000591890.5_1_17-73774796-73775255--|GN=H3F3B;ENST00000592643.5_1_17-73774674-73775255--|GN=H3F3B;ENST00000612966.1_1_6-26045638-26046046-+|GN=HIST1H3C;H31T_HUMAN|Q16695;H31_HUMAN|P68431;H32_HUMAN|Q71DI3;H33_HUMAN|P84243;H37_HUMAN|Q5TEC6;H3C_HUMAN|Q6NXT2;H3Y1_HUMAN|P0DPK2;H3Y2_HUMAN|P0DPK5;	Target	Fail	Delta RT	0.014418
AL20210812_SR_ERV_VT_EG__IFN_TMT10_Fxn03.25513.25513.4_2	AL20210812_SR_ERV_VT_EG__IFN_TMT10_Fxn03	LLRKLPFQR	2	Prosit	1	25513	-0.360877	0.115438	0.875367	L.n[229.1629]LLRK[229.1629]LPFQR4.L	ENST00000340398.4_1_12-31944695-31945100--|GN=H3F3C;ENST00000366696.1_1_1-228612618-228613026--|GN=HIST3H3;ENST00000366813.1_1_1-226252052-226259180-+|GN=H3F3A;ENST00000369158.1_1_1-149812321-149812729--|GN=HIST2H3C;ENST00000392948.3_1_1-149400131-149400542--|GN=HIST2H3PS2;ENST00000401004.2_1-120904811-120905087-+|GN=HIST2H3DP1;ENST00000404612.1_1_6-26322271-26322325--|GN=HIST1H3PS1;ENST00000586518.1_1_17-73774674-73775034--|GN=H3F3B;ENST00000591890.5_1_17-73774796-73775255--|GN=H3F3B;ENST00000592643.5_1_17-73774674-73775255--|GN=H3F3B;ENST00000612966.1_1_6-26045638-26046046-+|GN=HIST1H3C;H31T_HUMAN|Q16695;H31_HUMAN|P68431;H32_HUMAN|Q71DI3;H33_HUMAN|P84243;H37_HUMAN|Q5TEC6;H3C_HUMAN|Q6NXT2;H3Y1_HUMAN|P0DPK2;H3Y2_HUMAN|P0DPK5;	Target	Fail	Spectral Similarity	0.6366
AL20210812_SR_ERV_VT_EG__IFN_TMT10_Fxn03.25513.25513.4_2	AL20210812_SR_ERV_VT_EG__IFN_TMT10_Fxn03	LLRKLPFQR	2	Prosit	1	25513	-0.360877	0.115438	0.875367	L.n[229.1629]LLRK[229.1629]LPFQR4.L	ENST00000340398.4_1_12-31944695-31945100--|GN=H3F3C;ENST00000366696.1_1_1-228612618-228613026--|GN=HIST3H3;ENST00000366813.1_1_1-226252052-226259180-+|GN=H3F3A;ENST00000369158.1_1_1-149812321-149812729--|GN=HIST2H3C;ENST00000392948.3_1_1-149400131-149400542--|GN=HIST2H3PS2;ENST00000401004.2_1-120904811-120905087-+|GN=HIST2H3DP1;ENST00000404612.1_1_6-26322271-26322325--|GN=HIST1H3PS1;ENST00000586518.1_1_17-73774674-73775034--|GN=H3F3B;ENST00000591890.5_1_17-73774796-73775255--|GN=H3F3B;ENST00000592643.5_1_17-73774674-73775255--|GN=H3F3B;ENST00000612966.1_1_6-26045638-26046046-+|GN=HIST1H3C;H31T_HUMAN|Q16695;H31_HUMAN|P68431;H32_HUMAN|Q71DI3;H33_HUMAN|P84243;H37_HUMAN|Q5TEC6;H3C_HUMAN|Q6NXT2;H3Y1_HUMAN|P0DPK2;H3Y2_HUMAN|P0DPK5;	Target	Fail	Delta RT	0.0443541
AL20210812_SR_ERV_VT_EG__IFN_TMT10_Fxn03.25515.25515.4_1	AL20210812_SR_ERV_VT_EG__IFN_TMT10_Fxn03	KLGKTIVITK	1	Prosit	1	25515	0.52382	4.0735e-05	0.000272822	S.n[229.1629]K[229.1629]LGK[229.1629]TIVITK[229.1629]4.T	ENST00000274712.7_1_5-140079967-140085338-+|GN=ZMAT2;ENST00000274712.7_1_5-140080045-140085338-+|GN=ZMAT2;ENST00000506644.3_1_5-140080412-140084077-+|GN=ZMAT2;ZMAT2_HUMAN|Q96NC0;	Target	Pass	Spectral Similarity	0.9536
AL20210812_SR_ERV_VT_EG__IFN_TMT10_Fxn03.25515.25515.4_1	AL20210812_SR_ERV_VT_EG__IFN_TMT10_Fxn03	KLGKTIVITK	1	Prosit	1	25515	0.52382	4.0735e-05	0.000272822	S.n[229.1629]K[229.1629]LGK[229.1629]TIVITK[229.1629]4.T	ENST00000274712.7_1_5-140079967-140085338-+|GN=ZMAT2;ENST00000274712.7_1_5-140080045-140085338-+|GN=ZMAT2;ENST00000506644.3_1_5-140080412-140084077-+|GN=ZMAT2;ZMAT2_HUMAN|Q96NC0;	Target	Pass	Delta RT	0.01462
AL20210812_SR_ERV_VT_EG__IFN_TMT10_Fxn03.25515.25515.4_2	AL20210812_SR_ERV_VT_EG__IFN_TMT10_Fxn03	KLKSAVLTLK	2	Prosit	1	25515	-0.297268	0.0910363	0.875367	T.n[229.1629]K[229.1629]LK[229.1629]SAVLTLK[229.1629]4.V	CCR9_HUMAN|P51686;CCR9_HUMAN|P51686-2;ENST00000355983.3_1_3-45942316-45943387-+|GN=CCR9;ENST00000357632.6_1_3-45936425-45943387-+|GN=CCR9;ENST00000395963.2_1_3-45928102-45943387-+|GN=CCR9;	Target	Fail	Spectral Similarity	0.6777
AL20210812_SR_ERV_VT_EG__IFN_TMT10_Fxn03.25515.25515.4_2	AL20210812_SR_ERV_VT_EG__IFN_TMT10_Fxn03	KLKSAVLTLK	2	Prosit	1	25515	-0.297268	0.0910363	0.875367	T.n[229.1629]K[229.1629]LK[229.1629]SAVLTLK[229.1629]4.V	CCR9_HUMAN|P51686;CCR9_HUMAN|P51686-2;ENST00000355983.3_1_3-45942316-45943387-+|GN=CCR9;ENST00000357632.6_1_3-45936425-45943387-+|GN=CCR9;ENST00000395963.2_1_3-45928102-45943387-+|GN=CCR9;	Target	Fail	Delta RT	0.0485168
AL20210812_SR_ERV_VT_EG__IFN_TMT10_Fxn03.25516.25516.2_1	AL20210812_SR_ERV_VT_EG__IFN_TMT10_Fxn03	-.MIRAAPPPL	1	Prosit	1	25516	0.243595	0.000330095	0.0133839	-.n[229.1629]M[15.9949]IRAAPPPL2.F	ENST00000354880.9_1_20-44519964-44527086-+|GN=CTSA;ENST00000372484.7_1_20-44519964-44527089-+|GN=CTSA;ENST00000606066.1_1_20-44520207-44520965-+|GN=CTSA;ENST00000606394.5_1_20-44519964-44520399-+|GN=CTSA;ENST00000606788.5_1_20-44519964-44521893-+|GN=CTSA;ENST00000607814.5_1_20-44520207-44520441-+|GN=CTSA;PPGB_HUMAN|P10619;PPGB_HUMAN|P10619-2;	Target	Pass	Spectral Similarity	0.9572
AL20210812_SR_ERV_VT_EG__IFN_TMT10_Fxn03.25516.25516.2_1	AL20210812_SR_ERV_VT_EG__IFN_TMT10_Fxn03	-.MIRAAPPPL	1	Prosit	1	25516	0.243595	0.000330095	0.0133839	-.n[229.1629]M[15.9949]IRAAPPPL2.F	ENST00000354880.9_1_20-44519964-44527086-+|GN=CTSA;ENST00000372484.7_1_20-44519964-44527089-+|GN=CTSA;ENST00000606066.1_1_20-44520207-44520965-+|GN=CTSA;ENST00000606394.5_1_20-44519964-44520399-+|GN=CTSA;ENST00000606788.5_1_20-44519964-44521893-+|GN=CTSA;ENST00000607814.5_1_20-44520207-44520441-+|GN=CTSA;PPGB_HUMAN|P10619;PPGB_HUMAN|P10619-2;	Target	Pass	Delta RT	0.00535841
AL20210812_SR_ERV_VT_EG__IFN_TMT10_Fxn03.25516.25516.2_2	AL20210812_SR_ERV_VT_EG__IFN_TMT10_Fxn03	SSITIGPPLP.-	2	Prosit	1	25516	-1.13195	0.389192	0.875367	N.n[229.1629]SSITIGPPLP2.-	ENST00000251547.9_1_1-11714961-11721327-+|GN=FBXO44;ENST00000376762.8_1_1-11718401-11721330-+|GN=FBXO44;ENST00000376768.5_2_1-11718413-11721327-+|GN=FBXO44;ENST00000376770.5_1_1-11715750-11721327-+|GN=FBXO44;ENST00000376770.5_1_1-11715892-11721327-+|GN=FBXO44;FBX44_HUMAN|Q9H4M3;	Target	Fail	Spectral Similarity	0.401
AL20210812_SR_ERV_VT_EG__IFN_TMT10_Fxn03.25516.25516.2_2	AL20210812_SR_ERV_VT_EG__IFN_TMT10_Fxn03	SSITIGPPLP.-	2	Prosit	1	25516	-1.13195	0.389192	0.875367	N.n[229.1629]SSITIGPPLP2.-	ENST00000251547.9_1_1-11714961-11721327-+|GN=FBXO44;ENST00000376762.8_1_1-11718401-11721330-+|GN=FBXO44;ENST00000376768.5_2_1-11718413-11721327-+|GN=FBXO44;ENST00000376770.5_1_1-11715750-11721327-+|GN=FBXO44;ENST00000376770.5_1_1-11715892-11721327-+|GN=FBXO44;FBX44_HUMAN|Q9H4M3;	Target	Fail	Delta RT	0.310649
AL20210812_SR_ERV_VT_EG__IFN_TMT10_Fxn03.25519.25519.2_1	AL20210812_SR_ERV_VT_EG__IFN_TMT10_Fxn03	ALSTPVVEK	1	Prosit	1	25519	0.27553	9.64999e-05	0.00864184	R.n[229.1629]ALSTPVVEK[229.1629]2.R	ENST00000355904.8_1_8-30436437-30515506--|GN=GTF2E2;ENST00000355904.8_1_8-30436437-30515539--|GN=GTF2E2;ENST00000355904.8_1_8-30436440-30511115--|GN=GTF2E2;ENST00000355904.8_1_8-30436440-30515560--|GN=GTF2E2;ENST00000523499.5_1_8-30494454-30511115--|GN=GTF2E2;ENST00000523499.5_1_8-30494454-30515506--|GN=GTF2E2;T2EB_HUMAN|P29084;	Target	Pass	Spectral Similarity	0.9886
AL20210812_SR_ERV_VT_EG__IFN_TMT10_Fxn03.25519.25519.2_1	AL20210812_SR_ERV_VT_EG__IFN_TMT10_Fxn03	ALSTPVVEK	1	Prosit	1	25519	0.27553	9.64999e-05	0.00864184	R.n[229.1629]ALSTPVVEK[229.1629]2.R	ENST00000355904.8_1_8-30436437-30515506--|GN=GTF2E2;ENST00000355904.8_1_8-30436437-30515539--|GN=GTF2E2;ENST00000355904.8_1_8-30436440-30511115--|GN=GTF2E2;ENST00000355904.8_1_8-30436440-30515560--|GN=GTF2E2;ENST00000523499.5_1_8-30494454-30511115--|GN=GTF2E2;ENST00000523499.5_1_8-30494454-30515506--|GN=GTF2E2;T2EB_HUMAN|P29084;	Target	Pass	Delta RT	0.00424742
AL20210812_SR_ERV_VT_EG__IFN_TMT10_Fxn03.25519.25519.2_2	AL20210812_SR_ERV_VT_EG__IFN_TMT10_Fxn03	AISPLVSEK	2	Prosit	1	25519	-0.411276	0.135843	0.875367	P.n[229.1629]AISPLVSEK[229.1629]2.Q	ENST00000219473.11_2_16-84733609-84812688-+|GN=USP10;ENST00000219473.11_2_16-84733696-84812685-+|GN=USP10;ENST00000540269.6_1_16-84778297-84793504-+|GN=USP10;ENST00000547785.2_1_14-20146241-20147198-+|GN=RP11-597A11.4;ENST00000548656.2_1_14-19412496-19412640--|GN=RP11-536C10.12;ENST00000570191.5_2_16-84738433-84812685-+|GN=USP10;UBP10_HUMAN|Q14694;UBP10_HUMAN|Q14694-2;UBP10_HUMAN|Q14694-3;	Target	Fail	Spectral Similarity	0.7814
AL20210812_SR_ERV_VT_EG__IFN_TMT10_Fxn03.25519.25519.2_2	AL20210812_SR_ERV_VT_EG__IFN_TMT10_Fxn03	AISPLVSEK	2	Prosit	1	25519	-0.411276	0.135843	0.875367	P.n[229.1629]AISPLVSEK[229.1629]2.Q	ENST00000219473.11_2_16-84733609-84812688-+|GN=USP10;ENST00000219473.11_2_16-84733696-84812685-+|GN=USP10;ENST00000540269.6_1_16-84778297-84793504-+|GN=USP10;ENST00000547785.2_1_14-20146241-20147198-+|GN=RP11-597A11.4;ENST00000548656.2_1_14-19412496-19412640--|GN=RP11-536C10.12;ENST00000570191.5_2_16-84738433-84812685-+|GN=USP10;UBP10_HUMAN|Q14694;UBP10_HUMAN|Q14694-2;UBP10_HUMAN|Q14694-3;	Target	Fail	Delta RT	0.0512144
AL20210812_SR_ERV_VT_EG__IFN_TMT10_Fxn03.25522.25522.3_1	AL20210812_SR_ERV_VT_EG__IFN_TMT10_Fxn03	KMQPLLPK	1	Prosit	1	25522	-0.44913	0.151565	0.875367	P.n[229.1629]K[229.1629]MQPLLPK[229.1629]3.F	T076741_12-38541320-38543194--|GN=nan;	Target	Fail	Spectral Similarity	0.5806
AL20210812_SR_ERV_VT_EG__IFN_TMT10_Fxn03.25522.25522.3_1	AL20210812_SR_ERV_VT_EG__IFN_TMT10_Fxn03	KMQPLLPK	1	Prosit	1	25522	-0.44913	0.151565	0.875367	P.n[229.1629]K[229.1629]MQPLLPK[229.1629]3.F	T076741_12-38541320-38543194--|GN=nan;	Target	Fail	Delta RT	0.00409972
AL20210812_SR_ERV_VT_EG__IFN_TMT10_Fxn03.25522.25522.3_2	AL20210812_SR_ERV_VT_EG__IFN_TMT10_Fxn03	LLELERLLGK	2	Prosit	1	25522	-1.12528	0.388155	0.875367	S.n[229.1629]LLELERLLGK[229.1629]3.F	ENST00000349051.9_1_10-74870289-74890658-+|GN=NUDT13;ENST00000349051.9_1_10-74874123-74890658-+|GN=NUDT13;ENST00000357321.8_1_10-74870289-74890658-+|GN=NUDT13;ENST00000357321.8_1_10-74874123-74890658-+|GN=NUDT13;ENST00000372997.3_1_10-74870289-74886544-+|GN=NUDT13;ENST00000372997.3_1_10-74874123-74886544-+|GN=NUDT13;ENST00000537969.5_1_10-74879245-74884898-+|GN=NUDT13;ENST00000544879.5_1_10-74879245-74890658-+|GN=NUDT13;ENST00000617744.4_1_10-74870289-74886412-+|GN=NUDT13;ENST00000617744.4_1_10-74874123-74886412-+|GN=NUDT13;NUD13_HUMAN|Q86X67;NUD13_HUMAN|Q86X67-2;NUD13_HUMAN|Q86X67-4;	Target	Fail	Spectral Similarity	0.6667
AL20210812_SR_ERV_VT_EG__IFN_TMT10_Fxn03.25522.25522.3_2	AL20210812_SR_ERV_VT_EG__IFN_TMT10_Fxn03	LLELERLLGK	2	Prosit	1	25522	-1.12528	0.388155	0.875367	S.n[229.1629]LLELERLLGK[229.1629]3.F	ENST00000349051.9_1_10-74870289-74890658-+|GN=NUDT13;ENST00000349051.9_1_10-74874123-74890658-+|GN=NUDT13;ENST00000357321.8_1_10-74870289-74890658-+|GN=NUDT13;ENST00000357321.8_1_10-74874123-74890658-+|GN=NUDT13;ENST00000372997.3_1_10-74870289-74886544-+|GN=NUDT13;ENST00000372997.3_1_10-74874123-74886544-+|GN=NUDT13;ENST00000537969.5_1_10-74879245-74884898-+|GN=NUDT13;ENST00000544879.5_1_10-74879245-74890658-+|GN=NUDT13;ENST00000617744.4_1_10-74870289-74886412-+|GN=NUDT13;ENST00000617744.4_1_10-74874123-74886412-+|GN=NUDT13;NUD13_HUMAN|Q86X67;NUD13_HUMAN|Q86X67-2;NUD13_HUMAN|Q86X67-4;	Target	Fail	Delta RT	0.509282
AL20210812_SR_ERV_VT_EG__IFN_TMT10_Fxn03.25523.25523.2_1	AL20210812_SR_ERV_VT_EG__IFN_TMT10_Fxn03	IARNLTQQL	1	Prosit	1	25523	0.367063	4.0735e-05	0.0024285	A.n[229.1629]IARNLTQQL2.Q	ENST00000276914.6_1_9-19116248-19126424--|GN=PLIN2;ENST00000276914.6_1_9-19116248-19127556--|GN=PLIN2;PLIN2_HUMAN|Q99541;	Target	Pass	Spectral Similarity	0.9608
AL20210812_SR_ERV_VT_EG__IFN_TMT10_Fxn03.25523.25523.2_1	AL20210812_SR_ERV_VT_EG__IFN_TMT10_Fxn03	IARNLTQQL	1	Prosit	1	25523	0.367063	4.0735e-05	0.0024285	A.n[229.1629]IARNLTQQL2.Q	ENST00000276914.6_1_9-19116248-19126424--|GN=PLIN2;ENST00000276914.6_1_9-19116248-19127556--|GN=PLIN2;PLIN2_HUMAN|Q99541;	Target	Pass	Delta RT	0.0448015
AL20210812_SR_ERV_VT_EG__IFN_TMT10_Fxn03.25524.25524.3_1	AL20210812_SR_ERV_VT_EG__IFN_TMT10_Fxn03	PDLLPGRKY	1	Prosit	1	25524	0.259915	9.64999e-05	0.0107091	I.n[229.1629]PDLLPGRK[229.1629]Y3.I	ENST00000323926.10_3_2-216226280-216300525--|GN=FN1;ENST00000323926.10_3_2-216226280-216300780--|GN=FN1;ENST00000336916.8_1_2-216226280-216300525--|GN=FN1;ENST00000336916.8_1_2-216226280-216300780--|GN=FN1;ENST00000354785.8_3_2-216226280-216300525--|GN=FN1;ENST00000354785.8_3_2-216226280-216300780--|GN=FN1;ENST00000356005.8_1_2-216226280-216300525--|GN=FN1;ENST00000356005.8_1_2-216226280-216300780--|GN=FN1;ENST00000357867.8_1_2-216226280-216300525--|GN=FN1;ENST00000357867.8_1_2-216226280-216300780--|GN=FN1;ENST00000359671.5_1_2-216226280-216300525--|GN=FN1;ENST00000359671.5_1_2-216226280-216300780--|GN=FN1;ENST00000421182.5_1_2-216226280-216300525--|GN=FN1;ENST00000421182.5_1_2-216226280-216300780--|GN=FN1;ENST00000432072.6_3_2-216226280-216300525--|GN=FN1;ENST00000432072.6_3_2-216226280-216300780--|GN=FN1;ENST00000443816.5_1_2-216226280-216300525--|GN=FN1;ENST00000443816.5_1_2-216226280-216300780--|GN=FN1;ENST00000446046.5_1_2-216226280-216300525--|GN=FN1;ENST00000446046.5_1_2-216226280-216300780--|GN=FN1;FINC_HUMAN|P02751;FINC_HUMAN|P02751-1;FINC_HUMAN|P02751-10;FINC_HUMAN|P02751-11;FINC_HUMAN|P02751-12;FINC_HUMAN|P02751-13;FINC_HUMAN|P02751-14;FINC_HUMAN|P02751-17;FINC_HUMAN|P02751-3;FINC_HUMAN|P02751-4;FINC_HUMAN|P02751-5;FINC_HUMAN|P02751-6;FINC_HUMAN|P02751-7;FINC_HUMAN|P02751-8;FINC_HUMAN|P02751-9;	Target	Pass	Spectral Similarity	0.9694
AL20210812_SR_ERV_VT_EG__IFN_TMT10_Fxn03.25524.25524.3_1	AL20210812_SR_ERV_VT_EG__IFN_TMT10_Fxn03	PDLLPGRKY	1	Prosit	1	25524	0.259915	9.64999e-05	0.0107091	I.n[229.1629]PDLLPGRK[229.1629]Y3.I	ENST00000323926.10_3_2-216226280-216300525--|GN=FN1;ENST00000323926.10_3_2-216226280-216300780--|GN=FN1;ENST00000336916.8_1_2-216226280-216300525--|GN=FN1;ENST00000336916.8_1_2-216226280-216300780--|GN=FN1;ENST00000354785.8_3_2-216226280-216300525--|GN=FN1;ENST00000354785.8_3_2-216226280-216300780--|GN=FN1;ENST00000356005.8_1_2-216226280-216300525--|GN=FN1;ENST00000356005.8_1_2-216226280-216300780--|GN=FN1;ENST00000357867.8_1_2-216226280-216300525--|GN=FN1;ENST00000357867.8_1_2-216226280-216300780--|GN=FN1;ENST00000359671.5_1_2-216226280-216300525--|GN=FN1;ENST00000359671.5_1_2-216226280-216300780--|GN=FN1;ENST00000421182.5_1_2-216226280-216300525--|GN=FN1;ENST00000421182.5_1_2-216226280-216300780--|GN=FN1;ENST00000432072.6_3_2-216226280-216300525--|GN=FN1;ENST00000432072.6_3_2-216226280-216300780--|GN=FN1;ENST00000443816.5_1_2-216226280-216300525--|GN=FN1;ENST00000443816.5_1_2-216226280-216300780--|GN=FN1;ENST00000446046.5_1_2-216226280-216300525--|GN=FN1;ENST00000446046.5_1_2-216226280-216300780--|GN=FN1;FINC_HUMAN|P02751;FINC_HUMAN|P02751-1;FINC_HUMAN|P02751-10;FINC_HUMAN|P02751-11;FINC_HUMAN|P02751-12;FINC_HUMAN|P02751-13;FINC_HUMAN|P02751-14;FINC_HUMAN|P02751-17;FINC_HUMAN|P02751-3;FINC_HUMAN|P02751-4;FINC_HUMAN|P02751-5;FINC_HUMAN|P02751-6;FINC_HUMAN|P02751-7;FINC_HUMAN|P02751-8;FINC_HUMAN|P02751-9;	Target	Pass	Delta RT	0.00395636
AL20210812_SR_ERV_VT_EG__IFN_TMT10_Fxn03.25524.25524.3_2	AL20210812_SR_ERV_VT_EG__IFN_TMT10_Fxn03	PLDLVSRMK	2	Prosit	1	25524	-0.522368	0.181667	0.875367	V.n[229.1629]PLDLVSRMK[229.1629]3.P	ENST00000261796.3_1_5-148753934-148758788--|GN=IL17B;ENST00000261796.3_1_5-148753934-148758839--|GN=IL17B;IL17B_HUMAN|Q9UHF5;	Target	Fail	Spectral Similarity	0.7554
AL20210812_SR_ERV_VT_EG__IFN_TMT10_Fxn03.25524.25524.3_2	AL20210812_SR_ERV_VT_EG__IFN_TMT10_Fxn03	PLDLVSRMK	2	Prosit	1	25524	-0.522368	0.181667	0.875367	V.n[229.1629]PLDLVSRMK[229.1629]3.P	ENST00000261796.3_1_5-148753934-148758788--|GN=IL17B;ENST00000261796.3_1_5-148753934-148758839--|GN=IL17B;IL17B_HUMAN|Q9UHF5;	Target	Fail	Delta RT	0.161268
AL20210812_SR_ERV_VT_EG__IFN_TMT10_Fxn03.25525.25525.3_1	AL20210812_SR_ERV_VT_EG__IFN_TMT10_Fxn03	GFLLRYAVIK	1	Prosit	1	25525	-0.581152	0.206706	0.875367	N.n[229.1629]GFLLRYAVIK[229.1629]3.S	ASB7_HUMAN|Q9H672;ASB7_HUMAN|Q9H672-2;ENST00000332783.11_1_15-101152406-101188664-+|GN=ASB7;ENST00000332783.11_1_15-101152421-101188664-+|GN=ASB7;ENST00000343276.4_1_15-101152406-101170252-+|GN=ASB7;ENST00000343276.4_1_15-101152421-101170252-+|GN=ASB7;	Target	Fail	Spectral Similarity	0.6289
AL20210812_SR_ERV_VT_EG__IFN_TMT10_Fxn03.25525.25525.3_1	AL20210812_SR_ERV_VT_EG__IFN_TMT10_Fxn03	GFLLRYAVIK	1	Prosit	1	25525	-0.581152	0.206706	0.875367	N.n[229.1629]GFLLRYAVIK[229.1629]3.S	ASB7_HUMAN|Q9H672;ASB7_HUMAN|Q9H672-2;ENST00000332783.11_1_15-101152406-101188664-+|GN=ASB7;ENST00000332783.11_1_15-101152421-101188664-+|GN=ASB7;ENST00000343276.4_1_15-101152406-101170252-+|GN=ASB7;ENST00000343276.4_1_15-101152421-101170252-+|GN=ASB7;	Target	Fail	Delta RT	0.233386
AL20210812_SR_ERV_VT_EG__IFN_TMT10_Fxn03.25525.25525.3_2	AL20210812_SR_ERV_VT_EG__IFN_TMT10_Fxn03	IESLPPLLIGK	2	Prosit	1	25525	-1.47767	0.450046	0.884738	K.n[229.1629]IESLPPLLIGK[229.1629]3.F	ENST00000323443.6_1_15-42836283-42840632--|GN=LRRC57;ENST00000323443.6_1_15-42836283-42840797--|GN=LRRC57;ENST00000397130.7_1_15-42836283-42840904--|GN=LRRC57;ENST00000563454.5_1_15-42836283-42840944--|GN=LRRC57;ENST00000569830.1_1_15-42840055-42840904--|GN=LRRC57;LRC57_HUMAN|Q8N9N7;	Target	Fail	Spectral Similarity	0.4188
AL20210812_SR_ERV_VT_EG__IFN_TMT10_Fxn03.25525.25525.3_2	AL20210812_SR_ERV_VT_EG__IFN_TMT10_Fxn03	IESLPPLLIGK	2	Prosit	1	25525	-1.47767	0.450046	0.884738	K.n[229.1629]IESLPPLLIGK[229.1629]3.F	ENST00000323443.6_1_15-42836283-42840632--|GN=LRRC57;ENST00000323443.6_1_15-42836283-42840797--|GN=LRRC57;ENST00000397130.7_1_15-42836283-42840904--|GN=LRRC57;ENST00000563454.5_1_15-42836283-42840944--|GN=LRRC57;ENST00000569830.1_1_15-42840055-42840904--|GN=LRRC57;LRC57_HUMAN|Q8N9N7;	Target	Fail	Delta RT	0.438163
AL20210812_SR_ERV_VT_EG__IFN_TMT10_Fxn03.25526.25526.3_1	AL20210812_SR_ERV_VT_EG__IFN_TMT10_Fxn03	KTPEMIIQK	1	Prosit	1	25526	0.265507	9.64999e-05	0.00991846	V.n[229.1629]K[229.1629]TPEMIIQK[229.1629]3.P	AHNK_HUMAN|Q09666;ENST00000378024.8_2_11-62284215-62303943--|GN=AHNAK;ENST00000378024.8_2_11-62284218-62303570--|GN=AHNAK;	Target	Pass	Spectral Similarity	0.9897
AL20210812_SR_ERV_VT_EG__IFN_TMT10_Fxn03.25526.25526.3_1	AL20210812_SR_ERV_VT_EG__IFN_TMT10_Fxn03	KTPEMIIQK	1	Prosit	1	25526	0.265507	9.64999e-05	0.00991846	V.n[229.1629]K[229.1629]TPEMIIQK[229.1629]3.P	AHNK_HUMAN|Q09666;ENST00000378024.8_2_11-62284215-62303943--|GN=AHNAK;ENST00000378024.8_2_11-62284218-62303570--|GN=AHNAK;	Target	Pass	Delta RT	0.0110101
AL20210812_SR_ERV_VT_EG__IFN_TMT10_Fxn03.25527.25527.2_1	AL20210812_SR_ERV_VT_EG__IFN_TMT10_Fxn03	KPASFMTSI	1	Prosit	1	25527	0.459901	4.0735e-05	0.000665544	R.n[229.1629]K[229.1629]PASFM[15.9949]TSI2.C	ACLY_HUMAN|P53396;ACLY_HUMAN|P53396-2;ACLY_HUMAN|P53396-3;ENST00000352035.6_1_17-40024062-40075166--|GN=ACLY;ENST00000352035.6_1_17-40024065-40070126--|GN=ACLY;ENST00000353196.5_1_17-40024062-40075166--|GN=ACLY;ENST00000353196.5_1_17-40024065-40070126--|GN=ACLY;ENST00000393896.6_1_17-40024065-40075267--|GN=ACLY;ENST00000537919.5_1_17-40024065-40070126--|GN=ACLY;ENST00000590151.5_1_17-40024062-40075159--|GN=ACLY;ENST00000590151.5_1_17-40024065-40075198--|GN=ACLY;	Target	Pass	Spectral Similarity	0.9862
AL20210812_SR_ERV_VT_EG__IFN_TMT10_Fxn03.25527.25527.2_1	AL20210812_SR_ERV_VT_EG__IFN_TMT10_Fxn03	KPASFMTSI	1	Prosit	1	25527	0.459901	4.0735e-05	0.000665544	R.n[229.1629]K[229.1629]PASFM[15.9949]TSI2.C	ACLY_HUMAN|P53396;ACLY_HUMAN|P53396-2;ACLY_HUMAN|P53396-3;ENST00000352035.6_1_17-40024062-40075166--|GN=ACLY;ENST00000352035.6_1_17-40024065-40070126--|GN=ACLY;ENST00000353196.5_1_17-40024062-40075166--|GN=ACLY;ENST00000353196.5_1_17-40024065-40070126--|GN=ACLY;ENST00000393896.6_1_17-40024065-40075267--|GN=ACLY;ENST00000537919.5_1_17-40024065-40070126--|GN=ACLY;ENST00000590151.5_1_17-40024062-40075159--|GN=ACLY;ENST00000590151.5_1_17-40024065-40075198--|GN=ACLY;	Target	Pass	Delta RT	0.0179247
AL20210812_SR_ERV_VT_EG__IFN_TMT10_Fxn03.25527.25527.2_2	AL20210812_SR_ERV_VT_EG__IFN_TMT10_Fxn03	KWFTDTSI	2	Prosit	1	25527	-0.530959	0.185668	0.875367	N.n[229.1629]K[229.1629]WFTDTSI2.I	ENST00000262494.12_3_16-56226069-56377859-+|GN=GNAO1;ENST00000262494.12_3_16-56226147-56377859-+|GN=GNAO1;ENST00000313601.10_1_3-50273524-50295119-+|GN=GNAI2;ENST00000313601.10_1_3-50273647-50295122-+|GN=GNAI2;ENST00000313601.10_1_3-50273767-50295119-+|GN=GNAI2;ENST00000351004.7_1_7-79764239-79846806-+|GN=GNAI1;ENST00000351004.7_1_7-79764272-79846809-+|GN=GNAI1;ENST00000351004.7_1_7-79764476-79846806-+|GN=GNAI1;ENST00000422163.5_1_3-50264555-50295119-+|GN=GNAI2;ENST00000446079.5_1_3-50289072-50295119-+|GN=GNAI2;ENST00000451956.1_1_3-50284491-50295119-+|GN=GNAI2;ENST00000451956.1_1_3-50284500-50295119-+|GN=GNAI2;ENST00000457358.6_1_7-79765381-79846806-+|GN=GNAI1;ENST00000490122.5_1_3-50289817-50295119-+|GN=GNAI2;ENST00000564798.2_2_16-56374475-56377859-+|GN=GNAO1;GNAI1_HUMAN|P63096;GNAI1_HUMAN|P63096-2;GNAI2_HUMAN|P04899;GNAI2_HUMAN|P04899-2;GNAI2_HUMAN|P04899-3;GNAI2_HUMAN|P04899-4;GNAI2_HUMAN|P04899-5;GNAI2_HUMAN|P04899-6;GNAO_HUMAN|P09471-2;	Target	Fail	Spectral Similarity	0.8216
AL20210812_SR_ERV_VT_EG__IFN_TMT10_Fxn03.25527.25527.2_2	AL20210812_SR_ERV_VT_EG__IFN_TMT10_Fxn03	KWFTDTSI	2	Prosit	1	25527	-0.530959	0.185668	0.875367	N.n[229.1629]K[229.1629]WFTDTSI2.I	ENST00000262494.12_3_16-56226069-56377859-+|GN=GNAO1;ENST00000262494.12_3_16-56226147-56377859-+|GN=GNAO1;ENST00000313601.10_1_3-50273524-50295119-+|GN=GNAI2;ENST00000313601.10_1_3-50273647-50295122-+|GN=GNAI2;ENST00000313601.10_1_3-50273767-50295119-+|GN=GNAI2;ENST00000351004.7_1_7-79764239-79846806-+|GN=GNAI1;ENST00000351004.7_1_7-79764272-79846809-+|GN=GNAI1;ENST00000351004.7_1_7-79764476-79846806-+|GN=GNAI1;ENST00000422163.5_1_3-50264555-50295119-+|GN=GNAI2;ENST00000446079.5_1_3-50289072-50295119-+|GN=GNAI2;ENST00000451956.1_1_3-50284491-50295119-+|GN=GNAI2;ENST00000451956.1_1_3-50284500-50295119-+|GN=GNAI2;ENST00000457358.6_1_7-79765381-79846806-+|GN=GNAI1;ENST00000490122.5_1_3-50289817-50295119-+|GN=GNAI2;ENST00000564798.2_2_16-56374475-56377859-+|GN=GNAO1;GNAI1_HUMAN|P63096;GNAI1_HUMAN|P63096-2;GNAI2_HUMAN|P04899;GNAI2_HUMAN|P04899-2;GNAI2_HUMAN|P04899-3;GNAI2_HUMAN|P04899-4;GNAI2_HUMAN|P04899-5;GNAI2_HUMAN|P04899-6;GNAO_HUMAN|P09471-2;	Target	Fail	Delta RT	0.216684
AL20210812_SR_ERV_VT_EG__IFN_TMT10_Fxn03.25528.25528.3_1	AL20210812_SR_ERV_VT_EG__IFN_TMT10_Fxn03	TPRTPTPFKNAL	1	Prosit	1	25528	0.497947	4.0735e-05	0.00039143	T.n[229.1629]TPRTPTPFK[229.1629]NAL3.A	ENST00000517885.5_1_8-67476934-67525073--|GN=MYBL1;ENST00000522677.7_2_8-67476934-67525073--|GN=MYBL1;ENST00000524176.2_2_8-67476934-67525073--|GN=MYBL1;MYBA_HUMAN|P10243;MYBA_HUMAN|P10243-2;	Target	Pass	Spectral Similarity	0.9356
AL20210812_SR_ERV_VT_EG__IFN_TMT10_Fxn03.25528.25528.3_1	AL20210812_SR_ERV_VT_EG__IFN_TMT10_Fxn03	TPRTPTPFKNAL	1	Prosit	1	25528	0.497947	4.0735e-05	0.00039143	T.n[229.1629]TPRTPTPFK[229.1629]NAL3.A	ENST00000517885.5_1_8-67476934-67525073--|GN=MYBL1;ENST00000522677.7_2_8-67476934-67525073--|GN=MYBL1;ENST00000524176.2_2_8-67476934-67525073--|GN=MYBL1;MYBA_HUMAN|P10243;MYBA_HUMAN|P10243-2;	Target	Pass	Delta RT	0.00547462
AL20210812_SR_ERV_VT_EG__IFN_TMT10_Fxn03.25528.25528.3_2	AL20210812_SR_ERV_VT_EG__IFN_TMT10_Fxn03	TAGVQERRKQGL	2	Prosit	1	25528	-1.01192	0.359106	0.875367	R.n[229.1629]TAGVQERRK[229.1629]QGL3.R	HEAT9_HUMAN|A2RTY3-2;	Target	Fail	Spectral Similarity	0.5286
AL20210812_SR_ERV_VT_EG__IFN_TMT10_Fxn03.25528.25528.3_2	AL20210812_SR_ERV_VT_EG__IFN_TMT10_Fxn03	TAGVQERRKQGL	2	Prosit	1	25528	-1.01192	0.359106	0.875367	R.n[229.1629]TAGVQERRK[229.1629]QGL3.R	HEAT9_HUMAN|A2RTY3-2;	Target	Fail	Delta RT	0.304219
AL20210812_SR_ERV_VT_EG__IFN_TMT10_Fxn03.25530.25530.2_1	AL20210812_SR_ERV_VT_EG__IFN_TMT10_Fxn03	VTKTVGTAL	1	Prosit	1	25530	0.476526	4.0735e-05	0.000527779	A.n[229.1629]VTK[229.1629]TVGTAL2.S	ENST00000623280.3_1_8-64098737-64122261-+|GN=YTHDF3;YTHD3_HUMAN|Q7Z739;	Target	Pass	Spectral Similarity	0.9849
AL20210812_SR_ERV_VT_EG__IFN_TMT10_Fxn03.25530.25530.2_1	AL20210812_SR_ERV_VT_EG__IFN_TMT10_Fxn03	VTKTVGTAL	1	Prosit	1	25530	0.476526	4.0735e-05	0.000527779	A.n[229.1629]VTK[229.1629]TVGTAL2.S	ENST00000623280.3_1_8-64098737-64122261-+|GN=YTHDF3;YTHD3_HUMAN|Q7Z739;	Target	Pass	Delta RT	0.0269539
AL20210812_SR_ERV_VT_EG__IFN_TMT10_Fxn03.25531.25531.3_1	AL20210812_SR_ERV_VT_EG__IFN_TMT10_Fxn03	APKRPPLAF	1	Prosit	1	25531	0.352579	4.0735e-05	0.00297101	N.n[229.1629]APK[229.1629]RPPLAF3.F	ENST00000264052.9_1_2-231281011-231380352-+|GN=SP100;SP100_HUMAN|P23497;	Target	Pass	Spectral Similarity	0.9207
AL20210812_SR_ERV_VT_EG__IFN_TMT10_Fxn03.25531.25531.3_1	AL20210812_SR_ERV_VT_EG__IFN_TMT10_Fxn03	APKRPPLAF	1	Prosit	1	25531	0.352579	4.0735e-05	0.00297101	N.n[229.1629]APK[229.1629]RPPLAF3.F	ENST00000264052.9_1_2-231281011-231380352-+|GN=SP100;SP100_HUMAN|P23497;	Target	Pass	Delta RT	0.0118137
AL20210812_SR_ERV_VT_EG__IFN_TMT10_Fxn03.25531.25531.3_2	AL20210812_SR_ERV_VT_EG__IFN_TMT10_Fxn03	APAKLGGARR	2	Prosit	1	25531	-1.39488	0.438356	0.883642	P.n[229.1629]APAK[229.1629]LGGARR3.S	ENST00000369701.7_1_10-106400866-107023129-+|GN=SORCS3;ENST00000369701.7_1_10-106401085-107023129-+|GN=SORCS3;SORC3_HUMAN|Q9UPU3;	Target	Fail	Spectral Similarity	0.3686
AL20210812_SR_ERV_VT_EG__IFN_TMT10_Fxn03.25531.25531.3_2	AL20210812_SR_ERV_VT_EG__IFN_TMT10_Fxn03	APAKLGGARR	2	Prosit	1	25531	-1.39488	0.438356	0.883642	P.n[229.1629]APAK[229.1629]LGGARR3.S	ENST00000369701.7_1_10-106400866-107023129-+|GN=SORCS3;ENST00000369701.7_1_10-106401085-107023129-+|GN=SORCS3;SORC3_HUMAN|Q9UPU3;	Target	Fail	Delta RT	0.321066
AL20210812_SR_ERV_VT_EG__IFN_TMT10_Fxn03.25532.25532.3_1	AL20210812_SR_ERV_VT_EG__IFN_TMT10_Fxn03	RPTLPVKSL	1	Prosit	1	25532	0.392729	4.0735e-05	0.00169834	S.n[229.1629]RPTLPVK[229.1629]SL3.A	ENST00000401088.8_1_1-16693671-16721632-+|GN=SZRD1;ENST00000401088.8_1_1-16693752-16721632-+|GN=SZRD1;ENST00000401089.3_1_1-16693723-16721632-+|GN=SZRD1;ENST00000401089.3_1_1-16693759-16721632-+|GN=SZRD1;ENST00000471507.5_1_1-16693671-16721632-+|GN=SZRD1;ENST00000471507.5_1_1-16693752-16721632-+|GN=SZRD1;ENST00000472351.5_1_1-16713575-16721632-+|GN=SZRD1;ENST00000472461.1_1_1-16694381-16721632-+|GN=SZRD1;ENST00000492354.1_1_1-16693759-16721635-+|GN=SZRD1;SZRD1_HUMAN|Q7Z422;SZRD1_HUMAN|Q7Z422-2;SZRD1_HUMAN|Q7Z422-3;SZRD1_HUMAN|Q7Z422-4;SZRD1_HUMAN|Q7Z422-5;	Target	Pass	Spectral Similarity	0.9598
AL20210812_SR_ERV_VT_EG__IFN_TMT10_Fxn03.25532.25532.3_1	AL20210812_SR_ERV_VT_EG__IFN_TMT10_Fxn03	RPTLPVKSL	1	Prosit	1	25532	0.392729	4.0735e-05	0.00169834	S.n[229.1629]RPTLPVK[229.1629]SL3.A	ENST00000401088.8_1_1-16693671-16721632-+|GN=SZRD1;ENST00000401088.8_1_1-16693752-16721632-+|GN=SZRD1;ENST00000401089.3_1_1-16693723-16721632-+|GN=SZRD1;ENST00000401089.3_1_1-16693759-16721632-+|GN=SZRD1;ENST00000471507.5_1_1-16693671-16721632-+|GN=SZRD1;ENST00000471507.5_1_1-16693752-16721632-+|GN=SZRD1;ENST00000472351.5_1_1-16713575-16721632-+|GN=SZRD1;ENST00000472461.1_1_1-16694381-16721632-+|GN=SZRD1;ENST00000492354.1_1_1-16693759-16721635-+|GN=SZRD1;SZRD1_HUMAN|Q7Z422;SZRD1_HUMAN|Q7Z422-2;SZRD1_HUMAN|Q7Z422-3;SZRD1_HUMAN|Q7Z422-4;SZRD1_HUMAN|Q7Z422-5;	Target	Pass	Delta RT	0.0155746
AL20210812_SR_ERV_VT_EG__IFN_TMT10_Fxn03.25533.25533.2_1	AL20210812_SR_ERV_VT_EG__IFN_TMT10_Fxn03	ATFPDPNVK	1	Prosit	1	25533	0.27484	9.64999e-05	0.00872441	A.n[229.1629]ATFPDPNVK[229.1629]2.Y	ENST00000368019.5_1_1-161009712-161013065--|GN=USF1;ENST00000368020.5_1_1-161009712-161013065--|GN=USF1;ENST00000368021.7_1_1-161009709-161013128--|GN=USF1;ENST00000473969.6_1_1-161012006-161013065--|GN=USF1;ENST00000491629.5_1_1-161011414-161013065--|GN=USF1;ENST00000496363.5_1_1-161010344-161013128--|GN=USF1;ENST00000529476.1_1_1-161011414-161013065--|GN=USF1;USF1_HUMAN|P22415;	Target	Pass	Spectral Similarity	0.9876
AL20210812_SR_ERV_VT_EG__IFN_TMT10_Fxn03.25533.25533.2_1	AL20210812_SR_ERV_VT_EG__IFN_TMT10_Fxn03	ATFPDPNVK	1	Prosit	1	25533	0.27484	9.64999e-05	0.00872441	A.n[229.1629]ATFPDPNVK[229.1629]2.Y	ENST00000368019.5_1_1-161009712-161013065--|GN=USF1;ENST00000368020.5_1_1-161009712-161013065--|GN=USF1;ENST00000368021.7_1_1-161009709-161013128--|GN=USF1;ENST00000473969.6_1_1-161012006-161013065--|GN=USF1;ENST00000491629.5_1_1-161011414-161013065--|GN=USF1;ENST00000496363.5_1_1-161010344-161013128--|GN=USF1;ENST00000529476.1_1_1-161011414-161013065--|GN=USF1;USF1_HUMAN|P22415;	Target	Pass	Delta RT	0.00841012
AL20210812_SR_ERV_VT_EG__IFN_TMT10_Fxn03.25534.25534.4_1	AL20210812_SR_ERV_VT_EG__IFN_TMT10_Fxn03	KLLDIGYRK	1	Prosit	1	25534	0.280263	9.64999e-05	0.00809653	Y.n[229.1629]K[229.1629]LLDIGYRK[229.1629]4.T	ENST00000258383.3_1_2-224824276-224824327-+|GN=MRPL44;	Target	Pass	Spectral Similarity	0.9541
AL20210812_SR_ERV_VT_EG__IFN_TMT10_Fxn03.25534.25534.4_1	AL20210812_SR_ERV_VT_EG__IFN_TMT10_Fxn03	KLLDIGYRK	1	Prosit	1	25534	0.280263	9.64999e-05	0.00809653	Y.n[229.1629]K[229.1629]LLDIGYRK[229.1629]4.T	ENST00000258383.3_1_2-224824276-224824327-+|GN=MRPL44;	Target	Pass	Delta RT	0.00738275
AL20210812_SR_ERV_VT_EG__IFN_TMT10_Fxn03.25534.25534.4_2	AL20210812_SR_ERV_VT_EG__IFN_TMT10_Fxn03	KLTAFIREK	2	Prosit	1	25534	0.125664	0.00184107	0.0625654	E.n[229.1629]K[229.1629]LTAFIREK[229.1629]4.K	ENST00000278302.9_1_11-5617352-5632569-+|GN=TRIM6;ENST00000278302.9_1_11-5624542-5632569-+|GN=TRIM6;ENST00000354852.5_1_11-5618049-5664936-+|GN=TRIM6-TRIM34;ENST00000354852.5_1_11-5618127-5664936-+|GN=TRIM6-TRIM34;ENST00000380097.7_1_11-5618049-5632569-+|GN=TRIM6;ENST00000380097.7_1_11-5618127-5632569-+|GN=TRIM6;ENST00000380107.5_1_11-5617382-5632569-+|GN=TRIM6;ENST00000380107.5_1_11-5624542-5632569-+|GN=TRIM6;ENST00000445329.5_1_11-5618098-5632569-+|GN=TRIM6;ENST00000506134.5_1_11-5618108-5632569-+|GN=TRIM6;ENST00000507320.5_1_11-5624851-5625952-+|GN=TRIM6;TRIM6_HUMAN|Q9C030;TRIM6_HUMAN|Q9C030-2;	Target	Pass	Spectral Similarity	0.9064
AL20210812_SR_ERV_VT_EG__IFN_TMT10_Fxn03.25534.25534.4_2	AL20210812_SR_ERV_VT_EG__IFN_TMT10_Fxn03	KLTAFIREK	2	Prosit	1	25534	0.125664	0.00184107	0.0625654	E.n[229.1629]K[229.1629]LTAFIREK[229.1629]4.K	ENST00000278302.9_1_11-5617352-5632569-+|GN=TRIM6;ENST00000278302.9_1_11-5624542-5632569-+|GN=TRIM6;ENST00000354852.5_1_11-5618049-5664936-+|GN=TRIM6-TRIM34;ENST00000354852.5_1_11-5618127-5664936-+|GN=TRIM6-TRIM34;ENST00000380097.7_1_11-5618049-5632569-+|GN=TRIM6;ENST00000380097.7_1_11-5618127-5632569-+|GN=TRIM6;ENST00000380107.5_1_11-5617382-5632569-+|GN=TRIM6;ENST00000380107.5_1_11-5624542-5632569-+|GN=TRIM6;ENST00000445329.5_1_11-5618098-5632569-+|GN=TRIM6;ENST00000506134.5_1_11-5618108-5632569-+|GN=TRIM6;ENST00000507320.5_1_11-5624851-5625952-+|GN=TRIM6;TRIM6_HUMAN|Q9C030;TRIM6_HUMAN|Q9C030-2;	Target	Pass	Delta RT	0.00668444
AL20210812_SR_ERV_VT_EG__IFN_TMT10_Fxn03.25535.25535.3_1	AL20210812_SR_ERV_VT_EG__IFN_TMT10_Fxn03	ATYGKLTLK	1	Prosit	1	25535	0.387234	4.0735e-05	0.00183352	D.n[229.1629]ATYGK[229.1629]LTLK[229.1629]3.F	GFP_ENGIN|GC0014;	Target	Pass	Spectral Similarity	0.985
AL20210812_SR_ERV_VT_EG__IFN_TMT10_Fxn03.25535.25535.3_1	AL20210812_SR_ERV_VT_EG__IFN_TMT10_Fxn03	ATYGKLTLK	1	Prosit	1	25535	0.387234	4.0735e-05	0.00183352	D.n[229.1629]ATYGK[229.1629]LTLK[229.1629]3.F	GFP_ENGIN|GC0014;	Target	Pass	Delta RT	0.00827111
AL20210812_SR_ERV_VT_EG__IFN_TMT10_Fxn03.25535.25535.3_2	AL20210812_SR_ERV_VT_EG__IFN_TMT10_Fxn03	AGKYTITLK	2	Prosit	1	25535	-0.146302	0.040719	0.631112	D.n[229.1629]AGK[229.1629]YTITLK[229.1629]3.N	ENST00000342175.11_1_2-179391741-179669318--|GN=TTN;ENST00000342992.10_3_2-179391741-179669369--|GN=TTN;ENST00000342992.10_3_2-179391741-179669381--|GN=TTN;ENST00000359218.10_1_2-179391741-179669369--|GN=TTN;ENST00000460472.6_3_2-179391741-179669369--|GN=TTN;ENST00000460472.6_3_2-179391741-179669381--|GN=TTN;ENST00000589042.5_3_2-179391741-179669369--|GN=TTN;ENST00000589042.5_3_2-179391741-179669381--|GN=TTN;ENST00000591111.5_3_2-179391741-179669369--|GN=TTN;ENST00000591111.5_3_2-179391741-179669381--|GN=TTN;TITIN_HUMAN|Q8WZ42;TITIN_HUMAN|Q8WZ42-10;TITIN_HUMAN|Q8WZ42-11;TITIN_HUMAN|Q8WZ42-12;TITIN_HUMAN|Q8WZ42-13;TITIN_HUMAN|Q8WZ42-2;TITIN_HUMAN|Q8WZ42-3;TITIN_HUMAN|Q8WZ42-4;TITIN_HUMAN|Q8WZ42-5;TITIN_HUMAN|Q8WZ42-7;TITIN_HUMAN|Q8WZ42-8;TITIN_HUMAN|Q8WZ42-9;	Target	Fail	Spectral Similarity	0.8649
AL20210812_SR_ERV_VT_EG__IFN_TMT10_Fxn03.25535.25535.3_2	AL20210812_SR_ERV_VT_EG__IFN_TMT10_Fxn03	AGKYTITLK	2	Prosit	1	25535	-0.146302	0.040719	0.631112	D.n[229.1629]AGK[229.1629]YTITLK[229.1629]3.N	ENST00000342175.11_1_2-179391741-179669318--|GN=TTN;ENST00000342992.10_3_2-179391741-179669369--|GN=TTN;ENST00000342992.10_3_2-179391741-179669381--|GN=TTN;ENST00000359218.10_1_2-179391741-179669369--|GN=TTN;ENST00000460472.6_3_2-179391741-179669369--|GN=TTN;ENST00000460472.6_3_2-179391741-179669381--|GN=TTN;ENST00000589042.5_3_2-179391741-179669369--|GN=TTN;ENST00000589042.5_3_2-179391741-179669381--|GN=TTN;ENST00000591111.5_3_2-179391741-179669369--|GN=TTN;ENST00000591111.5_3_2-179391741-179669381--|GN=TTN;TITIN_HUMAN|Q8WZ42;TITIN_HUMAN|Q8WZ42-10;TITIN_HUMAN|Q8WZ42-11;TITIN_HUMAN|Q8WZ42-12;TITIN_HUMAN|Q8WZ42-13;TITIN_HUMAN|Q8WZ42-2;TITIN_HUMAN|Q8WZ42-3;TITIN_HUMAN|Q8WZ42-4;TITIN_HUMAN|Q8WZ42-5;TITIN_HUMAN|Q8WZ42-7;TITIN_HUMAN|Q8WZ42-8;TITIN_HUMAN|Q8WZ42-9;	Target	Fail	Delta RT	0.0121808
AL20210812_SR_ERV_VT_EG__IFN_TMT10_Fxn03.25536.25536.2_1	AL20210812_SR_ERV_VT_EG__IFN_TMT10_Fxn03	LPCSSKAGL	1	Prosit	1	25536	0.226493	0.000490812	0.0168789	L.n[229.1629]LPC[57.0215]SSK[229.1629]AGL2.S	ENST00000279035.14_3_20-44044796-44054463-+|GN=PIGT;ENST00000279036.11_3_20-44044796-44054466-+|GN=PIGT;ENST00000372689.9_2_20-44044796-44054463-+|GN=PIGT;ENST00000543458.7_3_20-44044796-44054463-+|GN=PIGT;ENST00000638246.1_1_20-44045294-44054463-+|GN=PIGT;ENST00000638383.1_1_20-44044796-44048245-+|GN=PIGT;ENST00000638387.1_1_20-44044796-44049253-+|GN=PIGT;ENST00000638415.1_1_20-44045324-44056074-+|GN=PIGT;ENST00000638445.1_1_20-44044852-44054463-+|GN=PIGT;ENST00000638537.1_1_20-44047101-44054463-+|GN=PIGT;ENST00000638594.1_1_20-44044796-44076914-+|GN=PIGT;ENST00000638612.1_1_20-44044796-44056074-+|GN=PIGT;ENST00000638671.1_1_20-44044852-44054463-+|GN=PIGT;ENST00000638689.1_1_20-44047465-44049180-+|GN=PIGT;ENST00000638710.1_1_20-44047465-44054463-+|GN=PIGT;ENST00000638745.1_1_20-44044852-44056074-+|GN=PIGT;ENST00000638938.1_1_20-44047465-44054463-+|GN=PIGT;ENST00000638978.1_1_20-44044796-44052958-+|GN=PIGT;ENST00000639250.1_1_20-44047465-44049413-+|GN=PIGT;ENST00000639292.1_1_20-44045194-44054463-+|GN=PIGT;ENST00000639499.1_1_20-44044796-44053220-+|GN=PIGT;ENST00000640107.1_1_20-44044796-44048831-+|GN=PIGT;ENST00000640108.1_1_20-44047465-44054463-+|GN=PIGT;ENST00000640194.1_1_20-44045294-44049180-+|GN=PIGT;ENST00000640324.1_1_20-44044820-44054463-+|GN=PIGT;ENST00000640364.1_1_20-44044796-44049413-+|GN=PIGT;ENST00000640542.1_1_20-44044796-44056074-+|GN=PIGT;ENST00000640692.1_1_20-44044796-44049180-+|GN=PIGT;PIGT_HUMAN|Q969N2;PIGT_HUMAN|Q969N2-3;PIGT_HUMAN|Q969N2-4;PIGT_HUMAN|Q969N2-5;PIGT_HUMAN|Q969N2-6;	Target	Pass	Spectral Similarity	0.98
AL20210812_SR_ERV_VT_EG__IFN_TMT10_Fxn03.25536.25536.2_1	AL20210812_SR_ERV_VT_EG__IFN_TMT10_Fxn03	LPCSSKAGL	1	Prosit	1	25536	0.226493	0.000490812	0.0168789	L.n[229.1629]LPC[57.0215]SSK[229.1629]AGL2.S	ENST00000279035.14_3_20-44044796-44054463-+|GN=PIGT;ENST00000279036.11_3_20-44044796-44054466-+|GN=PIGT;ENST00000372689.9_2_20-44044796-44054463-+|GN=PIGT;ENST00000543458.7_3_20-44044796-44054463-+|GN=PIGT;ENST00000638246.1_1_20-44045294-44054463-+|GN=PIGT;ENST00000638383.1_1_20-44044796-44048245-+|GN=PIGT;ENST00000638387.1_1_20-44044796-44049253-+|GN=PIGT;ENST00000638415.1_1_20-44045324-44056074-+|GN=PIGT;ENST00000638445.1_1_20-44044852-44054463-+|GN=PIGT;ENST00000638537.1_1_20-44047101-44054463-+|GN=PIGT;ENST00000638594.1_1_20-44044796-44076914-+|GN=PIGT;ENST00000638612.1_1_20-44044796-44056074-+|GN=PIGT;ENST00000638671.1_1_20-44044852-44054463-+|GN=PIGT;ENST00000638689.1_1_20-44047465-44049180-+|GN=PIGT;ENST00000638710.1_1_20-44047465-44054463-+|GN=PIGT;ENST00000638745.1_1_20-44044852-44056074-+|GN=PIGT;ENST00000638938.1_1_20-44047465-44054463-+|GN=PIGT;ENST00000638978.1_1_20-44044796-44052958-+|GN=PIGT;ENST00000639250.1_1_20-44047465-44049413-+|GN=PIGT;ENST00000639292.1_1_20-44045194-44054463-+|GN=PIGT;ENST00000639499.1_1_20-44044796-44053220-+|GN=PIGT;ENST00000640107.1_1_20-44044796-44048831-+|GN=PIGT;ENST00000640108.1_1_20-44047465-44054463-+|GN=PIGT;ENST00000640194.1_1_20-44045294-44049180-+|GN=PIGT;ENST00000640324.1_1_20-44044820-44054463-+|GN=PIGT;ENST00000640364.1_1_20-44044796-44049413-+|GN=PIGT;ENST00000640542.1_1_20-44044796-44056074-+|GN=PIGT;ENST00000640692.1_1_20-44044796-44049180-+|GN=PIGT;PIGT_HUMAN|Q969N2;PIGT_HUMAN|Q969N2-3;PIGT_HUMAN|Q969N2-4;PIGT_HUMAN|Q969N2-5;PIGT_HUMAN|Q969N2-6;	Target	Pass	Delta RT	0.0190889
AL20210812_SR_ERV_VT_EG__IFN_TMT10_Fxn03.25537.25537.3_1	AL20210812_SR_ERV_VT_EG__IFN_TMT10_Fxn03	QELQKSNQVAF	1	Prosit	1	25537	-0.907807	0.328476	0.875367	V.n[229.1629]QELQK[229.1629]SNQVAF3.Q	ENST00000413566.6_1_14-57675329-57735366--|GN=EXOC5;ENST00000510543.1_1_4-63682712-63682895-+|GN=EXOC5P1;ENST00000554598.5_1_14-57706266-57735366--|GN=EXOC5;ENST00000555749.5_1_14-57710864-57735366--|GN=EXOC5;ENST00000556911.5_1_14-57710351-57713533--|GN=EXOC5;ENST00000621441.4_1_14-57675326-57735405--|GN=EXOC5;ENST00000621441.4_1_14-57675329-57735366--|GN=EXOC5;EXOC5_HUMAN|O00471;	Target	Fail	Spectral Similarity	0.3453
AL20210812_SR_ERV_VT_EG__IFN_TMT10_Fxn03.25537.25537.3_1	AL20210812_SR_ERV_VT_EG__IFN_TMT10_Fxn03	QELQKSNQVAF	1	Prosit	1	25537	-0.907807	0.328476	0.875367	V.n[229.1629]QELQK[229.1629]SNQVAF3.Q	ENST00000413566.6_1_14-57675329-57735366--|GN=EXOC5;ENST00000510543.1_1_4-63682712-63682895-+|GN=EXOC5P1;ENST00000554598.5_1_14-57706266-57735366--|GN=EXOC5;ENST00000555749.5_1_14-57710864-57735366--|GN=EXOC5;ENST00000556911.5_1_14-57710351-57713533--|GN=EXOC5;ENST00000621441.4_1_14-57675326-57735405--|GN=EXOC5;ENST00000621441.4_1_14-57675329-57735366--|GN=EXOC5;EXOC5_HUMAN|O00471;	Target	Fail	Delta RT	0.004684
AL20210812_SR_ERV_VT_EG__IFN_TMT10_Fxn03.25538.25538.2_1	AL20210812_SR_ERV_VT_EG__IFN_TMT10_Fxn03	EEVQRKLGF	1	Prosit	1	25538	0.499657	4.0735e-05	0.000382203	L.n[229.1629]EEVQRK[229.1629]LGF2.A	ENST00000370747.8_1_1-79115880-79129496-+|GN=IFI44;ENST00000476911.1_1_1-79128352-79129493-+|GN=IFI44;ENST00000485662.1_1_1-79126346-79129493-+|GN=IFI44;ENST00000495254.5_1_1-79125165-79129493-+|GN=IFI44;IFI44_HUMAN|Q8TCB0;	Target	Pass	Spectral Similarity	0.9819
AL20210812_SR_ERV_VT_EG__IFN_TMT10_Fxn03.25538.25538.2_1	AL20210812_SR_ERV_VT_EG__IFN_TMT10_Fxn03	EEVQRKLGF	1	Prosit	1	25538	0.499657	4.0735e-05	0.000382203	L.n[229.1629]EEVQRK[229.1629]LGF2.A	ENST00000370747.8_1_1-79115880-79129496-+|GN=IFI44;ENST00000476911.1_1_1-79128352-79129493-+|GN=IFI44;ENST00000485662.1_1_1-79126346-79129493-+|GN=IFI44;ENST00000495254.5_1_1-79125165-79129493-+|GN=IFI44;IFI44_HUMAN|Q8TCB0;	Target	Pass	Delta RT	0.00122394
AL20210812_SR_ERV_VT_EG__IFN_TMT10_Fxn03.25538.25538.2_2	AL20210812_SR_ERV_VT_EG__IFN_TMT10_Fxn03	EEVLNRAFK	2	Prosit	1	25538	-0.372842	0.120191	0.875367	G.n[229.1629]EEVLNRAFK[229.1629]2.K	ENST00000355585.8_2_6-158402978-158517393-+|GN=SYNJ2;ENST00000355585.8_2_6-158402993-158517393-+|GN=SYNJ2;ENST00000485863.1_1_6-158454523-158480445-+|GN=SYNJ2;ENST00000640338.1_1_6-158402993-158515039-+|GN=SYNJ2;SYNJ2_HUMAN|O15056;SYNJ2_HUMAN|O15056-2;SYNJ2_HUMAN|O15056-3;	Target	Fail	Spectral Similarity	0.7347
AL20210812_SR_ERV_VT_EG__IFN_TMT10_Fxn03.25538.25538.2_2	AL20210812_SR_ERV_VT_EG__IFN_TMT10_Fxn03	EEVLNRAFK	2	Prosit	1	25538	-0.372842	0.120191	0.875367	G.n[229.1629]EEVLNRAFK[229.1629]2.K	ENST00000355585.8_2_6-158402978-158517393-+|GN=SYNJ2;ENST00000355585.8_2_6-158402993-158517393-+|GN=SYNJ2;ENST00000485863.1_1_6-158454523-158480445-+|GN=SYNJ2;ENST00000640338.1_1_6-158402993-158515039-+|GN=SYNJ2;SYNJ2_HUMAN|O15056;SYNJ2_HUMAN|O15056-2;SYNJ2_HUMAN|O15056-3;	Target	Fail	Delta RT	0.040427
AL20210812_SR_ERV_VT_EG__IFN_TMT10_Fxn03.25539.25539.2_1	AL20210812_SR_ERV_VT_EG__IFN_TMT10_Fxn03	SPQLGRAVQL	1	Prosit	1	25539	0.308702	4.0735e-05	0.00546502	S.n[229.1629]SPQLGRAVQL2.L	ENST00000321560.3_1_17-17106083-17109600--|GN=PLD6;PLD6_HUMAN|Q8N2A8;	Target	Pass	Spectral Similarity	0.9754
AL20210812_SR_ERV_VT_EG__IFN_TMT10_Fxn03.25539.25539.2_1	AL20210812_SR_ERV_VT_EG__IFN_TMT10_Fxn03	SPQLGRAVQL	1	Prosit	1	25539	0.308702	4.0735e-05	0.00546502	S.n[229.1629]SPQLGRAVQL2.L	ENST00000321560.3_1_17-17106083-17109600--|GN=PLD6;PLD6_HUMAN|Q8N2A8;	Target	Pass	Delta RT	0.0273362
AL20210812_SR_ERV_VT_EG__IFN_TMT10_Fxn03.25539.25539.2_2	AL20210812_SR_ERV_VT_EG__IFN_TMT10_Fxn03	SPQLQRVLQ	2	Prosit	1	25539	-0.344201	0.109349	0.875367	H.n[229.1629]SPQLQRVLQ2.K	ENST00000429998.2_6-34247884-34248028-+|GN=RP11-513I15.6;	Target	Fail	Spectral Similarity	0.801
AL20210812_SR_ERV_VT_EG__IFN_TMT10_Fxn03.25539.25539.2_2	AL20210812_SR_ERV_VT_EG__IFN_TMT10_Fxn03	SPQLQRVLQ	2	Prosit	1	25539	-0.344201	0.109349	0.875367	H.n[229.1629]SPQLQRVLQ2.K	ENST00000429998.2_6-34247884-34248028-+|GN=RP11-513I15.6;	Target	Fail	Delta RT	0.0306094
AL20210812_SR_ERV_VT_EG__IFN_TMT10_Fxn03.25541.25541.2_1	AL20210812_SR_ERV_VT_EG__IFN_TMT10_Fxn03	ALSTPVVEK	1	Prosit	1	25541	0.23178	0.000435894	0.0157136	R.n[229.1629]ALSTPVVEK[229.1629]2.R	ENST00000355904.8_1_8-30436437-30515506--|GN=GTF2E2;ENST00000355904.8_1_8-30436437-30515539--|GN=GTF2E2;ENST00000355904.8_1_8-30436440-30511115--|GN=GTF2E2;ENST00000355904.8_1_8-30436440-30515560--|GN=GTF2E2;ENST00000523499.5_1_8-30494454-30511115--|GN=GTF2E2;ENST00000523499.5_1_8-30494454-30515506--|GN=GTF2E2;T2EB_HUMAN|P29084;	Target	Pass	Spectral Similarity	0.9856
AL20210812_SR_ERV_VT_EG__IFN_TMT10_Fxn03.25541.25541.2_1	AL20210812_SR_ERV_VT_EG__IFN_TMT10_Fxn03	ALSTPVVEK	1	Prosit	1	25541	0.23178	0.000435894	0.0157136	R.n[229.1629]ALSTPVVEK[229.1629]2.R	ENST00000355904.8_1_8-30436437-30515506--|GN=GTF2E2;ENST00000355904.8_1_8-30436437-30515539--|GN=GTF2E2;ENST00000355904.8_1_8-30436440-30511115--|GN=GTF2E2;ENST00000355904.8_1_8-30436440-30515560--|GN=GTF2E2;ENST00000523499.5_1_8-30494454-30511115--|GN=GTF2E2;ENST00000523499.5_1_8-30494454-30515506--|GN=GTF2E2;T2EB_HUMAN|P29084;	Target	Pass	Delta RT	0.00467857
AL20210812_SR_ERV_VT_EG__IFN_TMT10_Fxn03.25541.25541.2_2	AL20210812_SR_ERV_VT_EG__IFN_TMT10_Fxn03	ALEAALVEK	2	Prosit	1	25541	-0.646456	0.23294	0.875367	K.n[229.1629]ALEAALVEK[229.1629]2.G	CENPF_HUMAN|P49454;ENST00000366955.7_1_1-214787097-214837137-+|GN=CENPF;	Target	Fail	Spectral Similarity	0.7043
AL20210812_SR_ERV_VT_EG__IFN_TMT10_Fxn03.25541.25541.2_2	AL20210812_SR_ERV_VT_EG__IFN_TMT10_Fxn03	ALEAALVEK	2	Prosit	1	25541	-0.646456	0.23294	0.875367	K.n[229.1629]ALEAALVEK[229.1629]2.G	CENPF_HUMAN|P49454;ENST00000366955.7_1_1-214787097-214837137-+|GN=CENPF;	Target	Fail	Delta RT	0.13128
AL20210812_SR_ERV_VT_EG__IFN_TMT10_Fxn03.25542.25542.4_1	AL20210812_SR_ERV_VT_EG__IFN_TMT10_Fxn03	QTLLIQVISGQQLPK	1	Prosit	1	25542	-1.14612	0.392251	0.875367	A.n[229.1629]QTLLIQVISGQQLPK[229.1629]4.V	ENST00000432688.5_1_2-219480429-219501297-+|GN=PLCD4;ENST00000432688.5_1_2-219480462-219501297-+|GN=PLCD4;ENST00000450993.6_1_2-219472784-219501297-+|GN=PLCD4;ENST00000450993.6_1_2-219480462-219501297-+|GN=PLCD4;ENST00000459791.5_1_2-219498757-219501297-+|GN=PLCD4;ENST00000483685.5_1_2-219498757-219501297-+|GN=PLCD4;PLCD4_HUMAN|Q9BRC7;	Target	Fail	Spectral Similarity	0.2937
AL20210812_SR_ERV_VT_EG__IFN_TMT10_Fxn03.25542.25542.4_1	AL20210812_SR_ERV_VT_EG__IFN_TMT10_Fxn03	QTLLIQVISGQQLPK	1	Prosit	1	25542	-1.14612	0.392251	0.875367	A.n[229.1629]QTLLIQVISGQQLPK[229.1629]4.V	ENST00000432688.5_1_2-219480429-219501297-+|GN=PLCD4;ENST00000432688.5_1_2-219480462-219501297-+|GN=PLCD4;ENST00000450993.6_1_2-219472784-219501297-+|GN=PLCD4;ENST00000450993.6_1_2-219480462-219501297-+|GN=PLCD4;ENST00000459791.5_1_2-219498757-219501297-+|GN=PLCD4;ENST00000483685.5_1_2-219498757-219501297-+|GN=PLCD4;PLCD4_HUMAN|Q9BRC7;	Target	Fail	Delta RT	0.406819
AL20210812_SR_ERV_VT_EG__IFN_TMT10_Fxn03.25542.25542.4_2	AL20210812_SR_ERV_VT_EG__IFN_TMT10_Fxn03	QEVKIQRIGILQQL	2	Prosit	1	25542	-1.30631	0.422869	0.882581	L.n[229.1629]QEVK[229.1629]IQRIGILQQL4.L	ENST00000257909.7_2_12-49717391-49725397-+|GN=TROAP;ENST00000547923.1_1_12-49720424-49725397-+|GN=TROAP;ENST00000547923.1_1_12-49721098-49725397-+|GN=TROAP;ENST00000551245.5_1_12-49717391-49725397-+|GN=TROAP;TROAP_HUMAN|Q12815;	Target	Fail	Spectral Similarity	0.252
AL20210812_SR_ERV_VT_EG__IFN_TMT10_Fxn03.25542.25542.4_2	AL20210812_SR_ERV_VT_EG__IFN_TMT10_Fxn03	QEVKIQRIGILQQL	2	Prosit	1	25542	-1.30631	0.422869	0.882581	L.n[229.1629]QEVK[229.1629]IQRIGILQQL4.L	ENST00000257909.7_2_12-49717391-49725397-+|GN=TROAP;ENST00000547923.1_1_12-49720424-49725397-+|GN=TROAP;ENST00000547923.1_1_12-49721098-49725397-+|GN=TROAP;ENST00000551245.5_1_12-49717391-49725397-+|GN=TROAP;TROAP_HUMAN|Q12815;	Target	Fail	Delta RT	0.187938
AL20210812_SR_ERV_VT_EG__IFN_TMT10_Fxn03.25544.25544.2_1	AL20210812_SR_ERV_VT_EG__IFN_TMT10_Fxn03	LARPTGGIL	1	Prosit	1	25544	-0.13155	0.0371382	0.592648	F.n[229.1629]LARPTGGIL2.K	ENST00000611621.1_1_8-21964813-21966901--|GN=NUDT18;NUD18_HUMAN|Q6ZVK8;	Target	Fail	Spectral Similarity	0.7474
AL20210812_SR_ERV_VT_EG__IFN_TMT10_Fxn03.25544.25544.2_1	AL20210812_SR_ERV_VT_EG__IFN_TMT10_Fxn03	LARPTGGIL	1	Prosit	1	25544	-0.13155	0.0371382	0.592648	F.n[229.1629]LARPTGGIL2.K	ENST00000611621.1_1_8-21964813-21966901--|GN=NUDT18;NUD18_HUMAN|Q6ZVK8;	Target	Fail	Delta RT	0.0753447
AL20210812_SR_ERV_VT_EG__IFN_TMT10_Fxn03.25545.25545.2_1	AL20210812_SR_ERV_VT_EG__IFN_TMT10_Fxn03	-.MIRAAPPPL	1	Prosit	1	25545	0.3065	4.0735e-05	0.00563428	-.n[229.1629]M[15.9949]IRAAPPPL2.F	ENST00000354880.9_1_20-44519964-44527086-+|GN=CTSA;ENST00000372484.7_1_20-44519964-44527089-+|GN=CTSA;ENST00000606066.1_1_20-44520207-44520965-+|GN=CTSA;ENST00000606394.5_1_20-44519964-44520399-+|GN=CTSA;ENST00000606788.5_1_20-44519964-44521893-+|GN=CTSA;ENST00000607814.5_1_20-44520207-44520441-+|GN=CTSA;PPGB_HUMAN|P10619;PPGB_HUMAN|P10619-2;	Target	Pass	Spectral Similarity	0.9775
AL20210812_SR_ERV_VT_EG__IFN_TMT10_Fxn03.25545.25545.2_1	AL20210812_SR_ERV_VT_EG__IFN_TMT10_Fxn03	-.MIRAAPPPL	1	Prosit	1	25545	0.3065	4.0735e-05	0.00563428	-.n[229.1629]M[15.9949]IRAAPPPL2.F	ENST00000354880.9_1_20-44519964-44527086-+|GN=CTSA;ENST00000372484.7_1_20-44519964-44527089-+|GN=CTSA;ENST00000606066.1_1_20-44520207-44520965-+|GN=CTSA;ENST00000606394.5_1_20-44519964-44520399-+|GN=CTSA;ENST00000606788.5_1_20-44519964-44521893-+|GN=CTSA;ENST00000607814.5_1_20-44520207-44520441-+|GN=CTSA;PPGB_HUMAN|P10619;PPGB_HUMAN|P10619-2;	Target	Pass	Delta RT	0.004785
AL20210812_SR_ERV_VT_EG__IFN_TMT10_Fxn03.25545.25545.2_2	AL20210812_SR_ERV_VT_EG__IFN_TMT10_Fxn03	ARSMLPPLP	2	Prosit	1	25545	-0.71839	0.260765	0.875367	P.n[229.1629]ARSMLPPLP2.V	ENST00000558084.5_1_7-152132979-152133087--|GN=KMT2C;	Target	Fail	Spectral Similarity	0.641
AL20210812_SR_ERV_VT_EG__IFN_TMT10_Fxn03.25545.25545.2_2	AL20210812_SR_ERV_VT_EG__IFN_TMT10_Fxn03	ARSMLPPLP	2	Prosit	1	25545	-0.71839	0.260765	0.875367	P.n[229.1629]ARSMLPPLP2.V	ENST00000558084.5_1_7-152132979-152133087--|GN=KMT2C;	Target	Fail	Delta RT	0.178834
AL20210812_SR_ERV_VT_EG__IFN_TMT10_Fxn03.25546.25546.3_1	AL20210812_SR_ERV_VT_EG__IFN_TMT10_Fxn03	SEAKEFAKQF	1	Prosit	1	25546	0.527648	4.0735e-05	0.000258633	T.n[229.1629]SEAK[229.1629]EFAK[229.1629]QF3.L	ENST00000373563.8_2_2-233599907-233721567-+|GN=GIGYF2;ENST00000409196.7_2_2-233599907-233721567-+|GN=GIGYF2;ENST00000409451.7_2_2-233599907-233721567-+|GN=GIGYF2;ENST00000409547.5_2_2-233599895-233721570-+|GN=GIGYF2;ENST00000629305.2_2_2-233599895-233721570-+|GN=GIGYF2;ENST00000629305.2_2_2-233599907-233721567-+|GN=GIGYF2;GGYF2_HUMAN|Q6Y7W6;GGYF2_HUMAN|Q6Y7W6-3;GGYF2_HUMAN|Q6Y7W6-4;GGYF2_HUMAN|Q6Y7W6-5;	Target	Pass	Spectral Similarity	0.9591
AL20210812_SR_ERV_VT_EG__IFN_TMT10_Fxn03.25546.25546.3_1	AL20210812_SR_ERV_VT_EG__IFN_TMT10_Fxn03	SEAKEFAKQF	1	Prosit	1	25546	0.527648	4.0735e-05	0.000258633	T.n[229.1629]SEAK[229.1629]EFAK[229.1629]QF3.L	ENST00000373563.8_2_2-233599907-233721567-+|GN=GIGYF2;ENST00000409196.7_2_2-233599907-233721567-+|GN=GIGYF2;ENST00000409451.7_2_2-233599907-233721567-+|GN=GIGYF2;ENST00000409547.5_2_2-233599895-233721570-+|GN=GIGYF2;ENST00000629305.2_2_2-233599895-233721570-+|GN=GIGYF2;ENST00000629305.2_2_2-233599907-233721567-+|GN=GIGYF2;GGYF2_HUMAN|Q6Y7W6;GGYF2_HUMAN|Q6Y7W6-3;GGYF2_HUMAN|Q6Y7W6-4;GGYF2_HUMAN|Q6Y7W6-5;	Target	Pass	Delta RT	0.0178791
AL20210812_SR_ERV_VT_EG__IFN_TMT10_Fxn03.25546.25546.3_2	AL20210812_SR_ERV_VT_EG__IFN_TMT10_Fxn03	STVSVFTFVAEVK	2	Prosit	1	25546	-1.48411	0.450367	0.885119	L.n[229.1629]STVSVFTFVAEVK[229.1629]3.G	ENST00000313269.5_1_8-145064398-145067006-+|GN=GRINA;ENST00000313269.5_1_8-145065391-145067006-+|GN=GRINA;LFG1_HUMAN|Q7Z429;	Target	Fail	Spectral Similarity	0.3906
AL20210812_SR_ERV_VT_EG__IFN_TMT10_Fxn03.25546.25546.3_2	AL20210812_SR_ERV_VT_EG__IFN_TMT10_Fxn03	STVSVFTFVAEVK	2	Prosit	1	25546	-1.48411	0.450367	0.885119	L.n[229.1629]STVSVFTFVAEVK[229.1629]3.G	ENST00000313269.5_1_8-145064398-145067006-+|GN=GRINA;ENST00000313269.5_1_8-145065391-145067006-+|GN=GRINA;LFG1_HUMAN|Q7Z429;	Target	Fail	Delta RT	0.4581
AL20210812_SR_ERV_VT_EG__IFN_TMT10_Fxn03.25548.25548.3_1	AL20210812_SR_ERV_VT_EG__IFN_TMT10_Fxn03	APKRPPSAFF	1	Prosit	1	25548	0.407602	4.0735e-05	0.0013803	N.n[229.1629]APK[229.1629]RPPSAFF3.L	ENST00000296503.9_1_4-174253230-174255453--|GN=HMGB2;ENST00000296503.9_1_4-174253230-174255468--|GN=HMGB2;ENST00000296503.9_1_4-174253233-174254800--|GN=HMGB2;ENST00000296503.9_1_4-174253233-174255486--|GN=HMGB2;ENST00000341423.9_1_13-31035493-31037817--|GN=HMGB1;ENST00000399489.5_1_13-31035819-31037817--|GN=HMGB1;ENST00000402555.2_1_6-53100721-53100889--|GN=HMGB1P20;HGB1A_HUMAN|B2RPK0;HMGB1_HUMAN|P09429;HMGB2_HUMAN|P26583;	Target	Pass	Spectral Similarity	0.948
AL20210812_SR_ERV_VT_EG__IFN_TMT10_Fxn03.25548.25548.3_1	AL20210812_SR_ERV_VT_EG__IFN_TMT10_Fxn03	APKRPPSAFF	1	Prosit	1	25548	0.407602	4.0735e-05	0.0013803	N.n[229.1629]APK[229.1629]RPPSAFF3.L	ENST00000296503.9_1_4-174253230-174255453--|GN=HMGB2;ENST00000296503.9_1_4-174253230-174255468--|GN=HMGB2;ENST00000296503.9_1_4-174253233-174254800--|GN=HMGB2;ENST00000296503.9_1_4-174253233-174255486--|GN=HMGB2;ENST00000341423.9_1_13-31035493-31037817--|GN=HMGB1;ENST00000399489.5_1_13-31035819-31037817--|GN=HMGB1;ENST00000402555.2_1_6-53100721-53100889--|GN=HMGB1P20;HGB1A_HUMAN|B2RPK0;HMGB1_HUMAN|P09429;HMGB2_HUMAN|P26583;	Target	Pass	Delta RT	0.00608713
AL20210812_SR_ERV_VT_EG__IFN_TMT10_Fxn03.25548.25548.3_2	AL20210812_SR_ERV_VT_EG__IFN_TMT10_Fxn03	APAWVLLILGFF	2	Prosit	1	25548	-2.0542	0.496756	0.911782	F.n[229.1629]APAWVLLILGFF3.L	CAHM5_HUMAN|Q8N5C1;ENST00000368599.3_1_6-116832844-116837149-+|GN=FAM26E;ENST00000368599.3_1_6-116832859-116837149-+|GN=FAM26E;	Target	Fail	Spectral Similarity	0.1597
AL20210812_SR_ERV_VT_EG__IFN_TMT10_Fxn03.25548.25548.3_2	AL20210812_SR_ERV_VT_EG__IFN_TMT10_Fxn03	APAWVLLILGFF	2	Prosit	1	25548	-2.0542	0.496756	0.911782	F.n[229.1629]APAWVLLILGFF3.L	CAHM5_HUMAN|Q8N5C1;ENST00000368599.3_1_6-116832844-116837149-+|GN=FAM26E;ENST00000368599.3_1_6-116832859-116837149-+|GN=FAM26E;	Target	Fail	Delta RT	0.544979
AL20210812_SR_ERV_VT_EG__IFN_TMT10_Fxn03.25549.25549.3_1	AL20210812_SR_ERV_VT_EG__IFN_TMT10_Fxn03	AVLRVAGSLQK	1	Prosit	1	25549	0.392608	4.0735e-05	0.0017012	L.n[229.1629]AVLRVAGSLQK[229.1629]3.S	CHMP3_HUMAN|Q9Y3E7;CHMP3_HUMAN|Q9Y3E7-2;CHMP3_HUMAN|Q9Y3E7-3;ENST00000263856.8_1_2-86732926-86790471--|GN=CHMP3;ENST00000393773.7_1_2-86732929-86790257--|GN=CHMP3;ENST00000409225.2_1_2-86732929-86790601--|GN=CHMP3;ENST00000494623.1_1_2-86734536-86737699--|GN=CHMP3;ENST00000604011.5_3_2-86732929-86847584--|GN=RNF103-CHMP3;ENST00000604011.5_3_2-86732929-86915376--|GN=RNF103-CHMP3;	Target	Pass	Spectral Similarity	0.9798
AL20210812_SR_ERV_VT_EG__IFN_TMT10_Fxn03.25549.25549.3_1	AL20210812_SR_ERV_VT_EG__IFN_TMT10_Fxn03	AVLRVAGSLQK	1	Prosit	1	25549	0.392608	4.0735e-05	0.0017012	L.n[229.1629]AVLRVAGSLQK[229.1629]3.S	CHMP3_HUMAN|Q9Y3E7;CHMP3_HUMAN|Q9Y3E7-2;CHMP3_HUMAN|Q9Y3E7-3;ENST00000263856.8_1_2-86732926-86790471--|GN=CHMP3;ENST00000393773.7_1_2-86732929-86790257--|GN=CHMP3;ENST00000409225.2_1_2-86732929-86790601--|GN=CHMP3;ENST00000494623.1_1_2-86734536-86737699--|GN=CHMP3;ENST00000604011.5_3_2-86732929-86847584--|GN=RNF103-CHMP3;ENST00000604011.5_3_2-86732929-86915376--|GN=RNF103-CHMP3;	Target	Pass	Delta RT	0.000553869
AL20210812_SR_ERV_VT_EG__IFN_TMT10_Fxn03.25552.25552.4_1	AL20210812_SR_ERV_VT_EG__IFN_TMT10_Fxn03	RLAEWKATKL	1	Prosit	1	25552	0.687578	4.0735e-05	2.77696e-05	R.n[229.1629]RLAEWK[229.1629]ATK[229.1629]L4.K	ENST00000264254.10_1_2-101179526-101192958-+|GN=PDCL3;ENST00000264254.10_1_2-101179529-101192955-+|GN=PDCL3;ENST00000398028.3_1_6-151148820-151149375-+|GN=PDCL3P5;ENST00000450127.1_3_2-101185424-101188289-+|GN=PDCL3;ENST00000489621.1_1_3-101431466-101431589-+|GN=PDCL3P4;PDCL3_HUMAN|Q9H2J4;	Target	Pass	Spectral Similarity	0.9476
AL20210812_SR_ERV_VT_EG__IFN_TMT10_Fxn03.25552.25552.4_1	AL20210812_SR_ERV_VT_EG__IFN_TMT10_Fxn03	RLAEWKATKL	1	Prosit	1	25552	0.687578	4.0735e-05	2.77696e-05	R.n[229.1629]RLAEWK[229.1629]ATK[229.1629]L4.K	ENST00000264254.10_1_2-101179526-101192958-+|GN=PDCL3;ENST00000264254.10_1_2-101179529-101192955-+|GN=PDCL3;ENST00000398028.3_1_6-151148820-151149375-+|GN=PDCL3P5;ENST00000450127.1_3_2-101185424-101188289-+|GN=PDCL3;ENST00000489621.1_1_3-101431466-101431589-+|GN=PDCL3P4;PDCL3_HUMAN|Q9H2J4;	Target	Pass	Delta RT	0.0192356
AL20210812_SR_ERV_VT_EG__IFN_TMT10_Fxn03.25553.25553.3_1	AL20210812_SR_ERV_VT_EG__IFN_TMT10_Fxn03	RLAEWKATKL	1	Prosit	1	25553	0.313074	4.0735e-05	0.00514367	R.n[229.1629]RLAEWK[229.1629]ATK[229.1629]L3.K	ENST00000264254.10_1_2-101179526-101192958-+|GN=PDCL3;ENST00000264254.10_1_2-101179529-101192955-+|GN=PDCL3;ENST00000398028.3_1_6-151148820-151149375-+|GN=PDCL3P5;ENST00000450127.1_3_2-101185424-101188289-+|GN=PDCL3;ENST00000489621.1_1_3-101431466-101431589-+|GN=PDCL3P4;PDCL3_HUMAN|Q9H2J4;	Target	Pass	Spectral Similarity	0.9729
AL20210812_SR_ERV_VT_EG__IFN_TMT10_Fxn03.25553.25553.3_1	AL20210812_SR_ERV_VT_EG__IFN_TMT10_Fxn03	RLAEWKATKL	1	Prosit	1	25553	0.313074	4.0735e-05	0.00514367	R.n[229.1629]RLAEWK[229.1629]ATK[229.1629]L3.K	ENST00000264254.10_1_2-101179526-101192958-+|GN=PDCL3;ENST00000264254.10_1_2-101179529-101192955-+|GN=PDCL3;ENST00000398028.3_1_6-151148820-151149375-+|GN=PDCL3P5;ENST00000450127.1_3_2-101185424-101188289-+|GN=PDCL3;ENST00000489621.1_1_3-101431466-101431589-+|GN=PDCL3P4;PDCL3_HUMAN|Q9H2J4;	Target	Pass	Delta RT	0.0192171
AL20210812_SR_ERV_VT_EG__IFN_TMT10_Fxn03.25553.25553.3_2	AL20210812_SR_ERV_VT_EG__IFN_TMT10_Fxn03	RLARQRQLYKL	2	Prosit	1	25553	-0.806946	0.292439	0.875367	E.n[229.1629]RLARQRQLYK[229.1629]L3.H	DZIP3_HUMAN|Q86Y13;ENST00000361582.7_1_3-108324244-108409741-+|GN=DZIP3;ENST00000361582.7_1_3-108324253-108409741-+|GN=DZIP3;ENST00000495008.5_1_3-108373019-108406879-+|GN=DZIP3;	Target	Fail	Spectral Similarity	0.6138
AL20210812_SR_ERV_VT_EG__IFN_TMT10_Fxn03.25553.25553.3_2	AL20210812_SR_ERV_VT_EG__IFN_TMT10_Fxn03	RLARQRQLYKL	2	Prosit	1	25553	-0.806946	0.292439	0.875367	E.n[229.1629]RLARQRQLYK[229.1629]L3.H	DZIP3_HUMAN|Q86Y13;ENST00000361582.7_1_3-108324244-108409741-+|GN=DZIP3;ENST00000361582.7_1_3-108324253-108409741-+|GN=DZIP3;ENST00000495008.5_1_3-108373019-108406879-+|GN=DZIP3;	Target	Fail	Delta RT	0.176295
AL20210812_SR_ERV_VT_EG__IFN_TMT10_Fxn03.25554.25554.3_1	AL20210812_SR_ERV_VT_EG__IFN_TMT10_Fxn03	APKRPPLAF	1	Prosit	1	25554	0.274753	9.64999e-05	0.00873486	N.n[229.1629]APK[229.1629]RPPLAF3.F	ENST00000264052.9_1_2-231281011-231380352-+|GN=SP100;SP100_HUMAN|P23497;	Target	Pass	Spectral Similarity	0.9087
AL20210812_SR_ERV_VT_EG__IFN_TMT10_Fxn03.25554.25554.3_1	AL20210812_SR_ERV_VT_EG__IFN_TMT10_Fxn03	APKRPPLAF	1	Prosit	1	25554	0.274753	9.64999e-05	0.00873486	N.n[229.1629]APK[229.1629]RPPLAF3.F	ENST00000264052.9_1_2-231281011-231380352-+|GN=SP100;SP100_HUMAN|P23497;	Target	Pass	Delta RT	0.0113641
AL20210812_SR_ERV_VT_EG__IFN_TMT10_Fxn03.25555.25555.3_2	AL20210812_SR_ERV_VT_EG__IFN_TMT10_Fxn03	THQVACVENWPSKKD	2	Prosit	1	25555	-1.63861	0.468051	0.905528	Y.n[229.1629]THQVAC[57.0215]VENWPSK[229.1629]K[229.1629]D3.R	NPY6R_HUMAN|Q99463;	Target	Fail	Spectral Similarity	0
AL20210812_SR_ERV_VT_EG__IFN_TMT10_Fxn03.25555.25555.3_2	AL20210812_SR_ERV_VT_EG__IFN_TMT10_Fxn03	THQVACVENWPSKKD	2	Prosit	1	25555	-1.63861	0.468051	0.905528	Y.n[229.1629]THQVAC[57.0215]VENWPSK[229.1629]K[229.1629]D3.R	NPY6R_HUMAN|Q99463;	Target	Fail	Delta RT	0.123111
AL20210812_SR_ERV_VT_EG__IFN_TMT10_Fxn03.25556.25556.3_1	AL20210812_SR_ERV_VT_EG__IFN_TMT10_Fxn03	GFLLRYAVIK	1	Prosit	1	25556	-0.455988	0.154768	0.875367	N.n[229.1629]GFLLRYAVIK[229.1629]3.S	ASB7_HUMAN|Q9H672;ASB7_HUMAN|Q9H672-2;ENST00000332783.11_1_15-101152406-101188664-+|GN=ASB7;ENST00000332783.11_1_15-101152421-101188664-+|GN=ASB7;ENST00000343276.4_1_15-101152406-101170252-+|GN=ASB7;ENST00000343276.4_1_15-101152421-101170252-+|GN=ASB7;	Target	Fail	Spectral Similarity	0.6954
AL20210812_SR_ERV_VT_EG__IFN_TMT10_Fxn03.25556.25556.3_1	AL20210812_SR_ERV_VT_EG__IFN_TMT10_Fxn03	GFLLRYAVIK	1	Prosit	1	25556	-0.455988	0.154768	0.875367	N.n[229.1629]GFLLRYAVIK[229.1629]3.S	ASB7_HUMAN|Q9H672;ASB7_HUMAN|Q9H672-2;ENST00000332783.11_1_15-101152406-101188664-+|GN=ASB7;ENST00000332783.11_1_15-101152421-101188664-+|GN=ASB7;ENST00000343276.4_1_15-101152406-101170252-+|GN=ASB7;ENST00000343276.4_1_15-101152421-101170252-+|GN=ASB7;	Target	Fail	Delta RT	0.232776
AL20210812_SR_ERV_VT_EG__IFN_TMT10_Fxn03.25556.25556.3_2	AL20210812_SR_ERV_VT_EG__IFN_TMT10_Fxn03	ALITFFQVKI	2	Prosit	1	25556	-1.29494	0.420316	0.881819	Q.n[229.1629]ALITFFQVK[229.1629]I3.S	ENST00000618101.4_1_9-102588012-102590415-+|GN=NR4A3;	Target	Fail	Spectral Similarity	0.5993
AL20210812_SR_ERV_VT_EG__IFN_TMT10_Fxn03.25556.25556.3_2	AL20210812_SR_ERV_VT_EG__IFN_TMT10_Fxn03	ALITFFQVKI	2	Prosit	1	25556	-1.29494	0.420316	0.881819	Q.n[229.1629]ALITFFQVK[229.1629]I3.S	ENST00000618101.4_1_9-102588012-102590415-+|GN=NR4A3;	Target	Fail	Delta RT	0.559961
AL20210812_SR_ERV_VT_EG__IFN_TMT10_Fxn03.25557.25557.3_1	AL20210812_SR_ERV_VT_EG__IFN_TMT10_Fxn03	QLYSKVINDK	1	Prosit	1	25557	0.400213	4.0735e-05	0.00153008	R.n[229.1629]QLYSK[229.1629]VINDK[229.1629]3.H	ENST00000308696.10_1_2-231921676-232035423-+|GN=PSMD1;ENST00000308696.10_1_2-231921739-232035423-+|GN=PSMD1;ENST00000373635.8_1_2-231921676-232035423-+|GN=PSMD1;ENST00000373635.8_1_2-231921739-232035423-+|GN=PSMD1;ENST00000619128.4_1_2-231925069-232035423-+|GN=PSMD1;PSMD1_HUMAN|Q99460;PSMD1_HUMAN|Q99460-2;	Target	Pass	Spectral Similarity	0.9938
AL20210812_SR_ERV_VT_EG__IFN_TMT10_Fxn03.25557.25557.3_1	AL20210812_SR_ERV_VT_EG__IFN_TMT10_Fxn03	QLYSKVINDK	1	Prosit	1	25557	0.400213	4.0735e-05	0.00153008	R.n[229.1629]QLYSK[229.1629]VINDK[229.1629]3.H	ENST00000308696.10_1_2-231921676-232035423-+|GN=PSMD1;ENST00000308696.10_1_2-231921739-232035423-+|GN=PSMD1;ENST00000373635.8_1_2-231921676-232035423-+|GN=PSMD1;ENST00000373635.8_1_2-231921739-232035423-+|GN=PSMD1;ENST00000619128.4_1_2-231925069-232035423-+|GN=PSMD1;PSMD1_HUMAN|Q99460;PSMD1_HUMAN|Q99460-2;	Target	Pass	Delta RT	0.000166161
AL20210812_SR_ERV_VT_EG__IFN_TMT10_Fxn03.25557.25557.3_2	AL20210812_SR_ERV_VT_EG__IFN_TMT10_Fxn03	IKTVYNLNDK	2	Prosit	1	25557	-0.468516	0.159538	0.875367	V.n[229.1629]IK[229.1629]TVYNLNDK[229.1629]3.Q	DNLI3_HUMAN|P49916;DNLI3_HUMAN|P49916-2;DNLI3_HUMAN|P49916-3;DNLI3_HUMAN|P49916-4;ENST00000262327.9_2_17-33310024-33330067-+|GN=LIG3;ENST00000378526.8_2_17-33310024-33331525-+|GN=LIG3;ENST00000586435.1_1_17-33316537-33318256-+|GN=LIG3;	Target	Fail	Spectral Similarity	0.697
AL20210812_SR_ERV_VT_EG__IFN_TMT10_Fxn03.25557.25557.3_2	AL20210812_SR_ERV_VT_EG__IFN_TMT10_Fxn03	IKTVYNLNDK	2	Prosit	1	25557	-0.468516	0.159538	0.875367	V.n[229.1629]IK[229.1629]TVYNLNDK[229.1629]3.Q	DNLI3_HUMAN|P49916;DNLI3_HUMAN|P49916-2;DNLI3_HUMAN|P49916-3;DNLI3_HUMAN|P49916-4;ENST00000262327.9_2_17-33310024-33330067-+|GN=LIG3;ENST00000378526.8_2_17-33310024-33331525-+|GN=LIG3;ENST00000586435.1_1_17-33316537-33318256-+|GN=LIG3;	Target	Fail	Delta RT	0.0152043
AL20210812_SR_ERV_VT_EG__IFN_TMT10_Fxn03.25558.25558.3_1	AL20210812_SR_ERV_VT_EG__IFN_TMT10_Fxn03	IPLMRQREL	1	Prosit	1	25558	0.239858	0.000383963	0.014082	N.n[229.1629]IPLMRQREL3.K	ENST00000224807.9_1_10-102792230-102799342-+|GN=SFXN3;ENST00000321442.9_1_5-174919106-174953737-+|GN=SFXN1;ENST00000487721.1_1_10-102796491-102797279-+|GN=SFXN3;ENST00000507823.5_1_5-174919260-174949462-+|GN=SFXN1;ENST00000515736.2_1_5-174938457-174940595-+|GN=SFXN1;SFXN1_HUMAN|Q9H9B4;SFXN3_HUMAN|Q9BWM7;	Target	Pass	Spectral Similarity	0.9645
AL20210812_SR_ERV_VT_EG__IFN_TMT10_Fxn03.25558.25558.3_1	AL20210812_SR_ERV_VT_EG__IFN_TMT10_Fxn03	IPLMRQREL	1	Prosit	1	25558	0.239858	0.000383963	0.014082	N.n[229.1629]IPLMRQREL3.K	ENST00000224807.9_1_10-102792230-102799342-+|GN=SFXN3;ENST00000321442.9_1_5-174919106-174953737-+|GN=SFXN1;ENST00000487721.1_1_10-102796491-102797279-+|GN=SFXN3;ENST00000507823.5_1_5-174919260-174949462-+|GN=SFXN1;ENST00000515736.2_1_5-174938457-174940595-+|GN=SFXN1;SFXN1_HUMAN|Q9H9B4;SFXN3_HUMAN|Q9BWM7;	Target	Pass	Delta RT	0.0321928
AL20210812_SR_ERV_VT_EG__IFN_TMT10_Fxn03.25558.25558.3_2	AL20210812_SR_ERV_VT_EG__IFN_TMT10_Fxn03	LPMLRQIRE	2	Prosit	1	25558	-0.850812	0.308888	0.875367	G.n[229.1629]LPMLRQIRE3.A	ENST00000409774.5_1_2-37311642-37323406-+|GN=GPATCH11;ENST00000409774.5_1_2-37311660-37323403-+|GN=GPATCH11;GPT11_HUMAN|Q8N954;	Target	Fail	Spectral Similarity	0.4984
AL20210812_SR_ERV_VT_EG__IFN_TMT10_Fxn03.25558.25558.3_2	AL20210812_SR_ERV_VT_EG__IFN_TMT10_Fxn03	LPMLRQIRE	2	Prosit	1	25558	-0.850812	0.308888	0.875367	G.n[229.1629]LPMLRQIRE3.A	ENST00000409774.5_1_2-37311642-37323406-+|GN=GPATCH11;ENST00000409774.5_1_2-37311660-37323403-+|GN=GPATCH11;GPT11_HUMAN|Q8N954;	Target	Fail	Delta RT	0.0576404
AL20210812_SR_ERV_VT_EG__IFN_TMT10_Fxn03.25559.25559.3_1	AL20210812_SR_ERV_VT_EG__IFN_TMT10_Fxn03	MLSSWPARK	1	Prosit	1	25559	0.442381	4.0735e-05	0.000849809	E.n[229.1629]MLSSWPARK[229.1629]3.I	ENST00000489033.5_1_X-110924556-110931204-+|GN=ALG13;ENST00000492038.5_1_X-110929393-110931207-+|GN=ALG13;	Target	Pass	Spectral Similarity	0.9678
AL20210812_SR_ERV_VT_EG__IFN_TMT10_Fxn03.25559.25559.3_1	AL20210812_SR_ERV_VT_EG__IFN_TMT10_Fxn03	MLSSWPARK	1	Prosit	1	25559	0.442381	4.0735e-05	0.000849809	E.n[229.1629]MLSSWPARK[229.1629]3.I	ENST00000489033.5_1_X-110924556-110931204-+|GN=ALG13;ENST00000492038.5_1_X-110929393-110931207-+|GN=ALG13;	Target	Pass	Delta RT	0.00177347
AL20210812_SR_ERV_VT_EG__IFN_TMT10_Fxn03.25560.25560.3_2	AL20210812_SR_ERV_VT_EG__IFN_TMT10_Fxn03	TPISAIKNPHRR	2	Prosit	1	25560	-1.24214	0.410915	0.877508	C.n[229.1629]TPISAIK[229.1629]NPHRR3.Q	ENST00000017003.6_1_17-48437672-48437915-+|GN=XYLT2;	Target	Fail	Spectral Similarity	0.3936
AL20210812_SR_ERV_VT_EG__IFN_TMT10_Fxn03.25560.25560.3_2	AL20210812_SR_ERV_VT_EG__IFN_TMT10_Fxn03	TPISAIKNPHRR	2	Prosit	1	25560	-1.24214	0.410915	0.877508	C.n[229.1629]TPISAIK[229.1629]NPHRR3.Q	ENST00000017003.6_1_17-48437672-48437915-+|GN=XYLT2;	Target	Fail	Delta RT	0.234166
AL20210812_SR_ERV_VT_EG__IFN_TMT10_Fxn03.25561.25561.3_1	AL20210812_SR_ERV_VT_EG__IFN_TMT10_Fxn03	SIYRPFVDK	1	Prosit	1	25561	0.346728	4.0735e-05	0.00322302	T.n[229.1629]SIYRPFVDK[229.1629]3.A	ENST00000348824.11_1_6-161412846-161537899-+|GN=MAP3K4;ENST00000348824.11_1_6-161412963-161537899-+|GN=MAP3K4;ENST00000366919.6_1_6-161412846-161537899-+|GN=MAP3K4;ENST00000366919.6_1_6-161412903-161537902-+|GN=MAP3K4;ENST00000366919.6_1_6-161412963-161537899-+|GN=MAP3K4;ENST00000366920.6_1_6-161412846-161537899-+|GN=MAP3K4;ENST00000366920.6_1_6-161412963-161537899-+|GN=MAP3K4;ENST00000392142.8_1_6-161412846-161537899-+|GN=MAP3K4;ENST00000392142.8_1_6-161412963-161537899-+|GN=MAP3K4;ENST00000490904.6_1_6-161412903-161491742-+|GN=MAP3K4;ENST00000490904.6_1_6-161412963-161491742-+|GN=MAP3K4;ENST00000544041.5_1_6-161412903-161530072-+|GN=MAP3K4;ENST00000544041.5_1_6-161412963-161530072-+|GN=MAP3K4;M3K4_HUMAN|Q9Y6R4;M3K4_HUMAN|Q9Y6R4-2;	Target	Pass	Spectral Similarity	0.9604
AL20210812_SR_ERV_VT_EG__IFN_TMT10_Fxn03.25561.25561.3_1	AL20210812_SR_ERV_VT_EG__IFN_TMT10_Fxn03	SIYRPFVDK	1	Prosit	1	25561	0.346728	4.0735e-05	0.00322302	T.n[229.1629]SIYRPFVDK[229.1629]3.A	ENST00000348824.11_1_6-161412846-161537899-+|GN=MAP3K4;ENST00000348824.11_1_6-161412963-161537899-+|GN=MAP3K4;ENST00000366919.6_1_6-161412846-161537899-+|GN=MAP3K4;ENST00000366919.6_1_6-161412903-161537902-+|GN=MAP3K4;ENST00000366919.6_1_6-161412963-161537899-+|GN=MAP3K4;ENST00000366920.6_1_6-161412846-161537899-+|GN=MAP3K4;ENST00000366920.6_1_6-161412963-161537899-+|GN=MAP3K4;ENST00000392142.8_1_6-161412846-161537899-+|GN=MAP3K4;ENST00000392142.8_1_6-161412963-161537899-+|GN=MAP3K4;ENST00000490904.6_1_6-161412903-161491742-+|GN=MAP3K4;ENST00000490904.6_1_6-161412963-161491742-+|GN=MAP3K4;ENST00000544041.5_1_6-161412903-161530072-+|GN=MAP3K4;ENST00000544041.5_1_6-161412963-161530072-+|GN=MAP3K4;M3K4_HUMAN|Q9Y6R4;M3K4_HUMAN|Q9Y6R4-2;	Target	Pass	Delta RT	0.00850244
AL20210812_SR_ERV_VT_EG__IFN_TMT10_Fxn03.25561.25561.3_2	AL20210812_SR_ERV_VT_EG__IFN_TMT10_Fxn03	SLYREILFLSL	2	Prosit	1	25561	-1.75601	0.480268	0.911782	R.n[229.1629]SLYREILFLSL3.V	DEN4C_HUMAN|Q5VZ89;DEN4C_HUMAN|Q5VZ89-7;ENST00000380437.8_1_9-19337654-19372168-+|GN=DENND4C;ENST00000431932.6_1_15-65954191-66048788--|GN=DENND4A;ENST00000434457.6_2_9-19230698-19372168-+|GN=DENND4C;ENST00000434457.6_2_9-19276172-19372168-+|GN=DENND4C;ENST00000443035.7_1_15-65954188-66048788--|GN=DENND4A;ENST00000562540.1_1_15-65954191-65957130--|GN=DENND4A;ENST00000602925.5_1_9-19230698-19372168-+|GN=DENND4C;ENST00000602925.5_1_9-19276172-19372168-+|GN=DENND4C;ENST00000635620.1_1_15-65954191-66048788--|GN=DENND4A;MYCPP_HUMAN|Q7Z401;MYCPP_HUMAN|Q7Z401-2;	Target	Fail	Spectral Similarity	0.3553
AL20210812_SR_ERV_VT_EG__IFN_TMT10_Fxn03.25561.25561.3_2	AL20210812_SR_ERV_VT_EG__IFN_TMT10_Fxn03	SLYREILFLSL	2	Prosit	1	25561	-1.75601	0.480268	0.911782	R.n[229.1629]SLYREILFLSL3.V	DEN4C_HUMAN|Q5VZ89;DEN4C_HUMAN|Q5VZ89-7;ENST00000380437.8_1_9-19337654-19372168-+|GN=DENND4C;ENST00000431932.6_1_15-65954191-66048788--|GN=DENND4A;ENST00000434457.6_2_9-19230698-19372168-+|GN=DENND4C;ENST00000434457.6_2_9-19276172-19372168-+|GN=DENND4C;ENST00000443035.7_1_15-65954188-66048788--|GN=DENND4A;ENST00000562540.1_1_15-65954191-65957130--|GN=DENND4A;ENST00000602925.5_1_9-19230698-19372168-+|GN=DENND4C;ENST00000602925.5_1_9-19276172-19372168-+|GN=DENND4C;ENST00000635620.1_1_15-65954191-66048788--|GN=DENND4A;MYCPP_HUMAN|Q7Z401;MYCPP_HUMAN|Q7Z401-2;	Target	Fail	Delta RT	0.555218
AL20210812_SR_ERV_VT_EG__IFN_TMT10_Fxn03.25563.25563.3_1	AL20210812_SR_ERV_VT_EG__IFN_TMT10_Fxn03	RPTLPVKSL	1	Prosit	1	25563	0.455184	4.0735e-05	0.000710816	S.n[229.1629]RPTLPVK[229.1629]SL3.A	ENST00000401088.8_1_1-16693671-16721632-+|GN=SZRD1;ENST00000401088.8_1_1-16693752-16721632-+|GN=SZRD1;ENST00000401089.3_1_1-16693723-16721632-+|GN=SZRD1;ENST00000401089.3_1_1-16693759-16721632-+|GN=SZRD1;ENST00000471507.5_1_1-16693671-16721632-+|GN=SZRD1;ENST00000471507.5_1_1-16693752-16721632-+|GN=SZRD1;ENST00000472351.5_1_1-16713575-16721632-+|GN=SZRD1;ENST00000472461.1_1_1-16694381-16721632-+|GN=SZRD1;ENST00000492354.1_1_1-16693759-16721635-+|GN=SZRD1;SZRD1_HUMAN|Q7Z422;SZRD1_HUMAN|Q7Z422-2;SZRD1_HUMAN|Q7Z422-3;SZRD1_HUMAN|Q7Z422-4;SZRD1_HUMAN|Q7Z422-5;	Target	Pass	Spectral Similarity	0.9618
AL20210812_SR_ERV_VT_EG__IFN_TMT10_Fxn03.25563.25563.3_1	AL20210812_SR_ERV_VT_EG__IFN_TMT10_Fxn03	RPTLPVKSL	1	Prosit	1	25563	0.455184	4.0735e-05	0.000710816	S.n[229.1629]RPTLPVK[229.1629]SL3.A	ENST00000401088.8_1_1-16693671-16721632-+|GN=SZRD1;ENST00000401088.8_1_1-16693752-16721632-+|GN=SZRD1;ENST00000401089.3_1_1-16693723-16721632-+|GN=SZRD1;ENST00000401089.3_1_1-16693759-16721632-+|GN=SZRD1;ENST00000471507.5_1_1-16693671-16721632-+|GN=SZRD1;ENST00000471507.5_1_1-16693752-16721632-+|GN=SZRD1;ENST00000472351.5_1_1-16713575-16721632-+|GN=SZRD1;ENST00000472461.1_1_1-16694381-16721632-+|GN=SZRD1;ENST00000492354.1_1_1-16693759-16721635-+|GN=SZRD1;SZRD1_HUMAN|Q7Z422;SZRD1_HUMAN|Q7Z422-2;SZRD1_HUMAN|Q7Z422-3;SZRD1_HUMAN|Q7Z422-4;SZRD1_HUMAN|Q7Z422-5;	Target	Pass	Delta RT	0.0149599
AL20210812_SR_ERV_VT_EG__IFN_TMT10_Fxn03.25564.25564.4_1	AL20210812_SR_ERV_VT_EG__IFN_TMT10_Fxn03	KLEDGPKFLK	1	Prosit	1	25564	0.483016	4.0735e-05	0.00048209	K.n[229.1629]K[229.1629]LEDGPK[229.1629]FLK[229.1629]4.S	EF1A1_HUMAN|P68104;EF1A3_HUMAN|Q5VTE0;ENST00000316292.13_1_6-74227532-74229749--|GN=EEF1A1;ENST00000417549.1_1_13-28789725-28790031-+|GN=EEF1A1P3;ENST00000436459.2_1_9-135895553-135896258-+|GN=EEF1A1P5;ENST00000513637.1_1_5-43495177-43495438--|GN=EEF1A1P19;ENST00000610520.4_1_6-74227535-74229080--|GN=EEF1A1;ENST00000615060.4_1_6-74227638-74229749--|GN=EEF1A1;	Target	Pass	Spectral Similarity	0.9725
AL20210812_SR_ERV_VT_EG__IFN_TMT10_Fxn03.25564.25564.4_1	AL20210812_SR_ERV_VT_EG__IFN_TMT10_Fxn03	KLEDGPKFLK	1	Prosit	1	25564	0.483016	4.0735e-05	0.00048209	K.n[229.1629]K[229.1629]LEDGPK[229.1629]FLK[229.1629]4.S	EF1A1_HUMAN|P68104;EF1A3_HUMAN|Q5VTE0;ENST00000316292.13_1_6-74227532-74229749--|GN=EEF1A1;ENST00000417549.1_1_13-28789725-28790031-+|GN=EEF1A1P3;ENST00000436459.2_1_9-135895553-135896258-+|GN=EEF1A1P5;ENST00000513637.1_1_5-43495177-43495438--|GN=EEF1A1P19;ENST00000610520.4_1_6-74227535-74229080--|GN=EEF1A1;ENST00000615060.4_1_6-74227638-74229749--|GN=EEF1A1;	Target	Pass	Delta RT	0.00643466
AL20210812_SR_ERV_VT_EG__IFN_TMT10_Fxn03.25565.25565.2_1	AL20210812_SR_ERV_VT_EG__IFN_TMT10_Fxn03	ALSTPVVEK	1	Prosit	1	25565	0.244832	0.000271399	0.0131602	R.n[229.1629]ALSTPVVEK[229.1629]2.R	ENST00000355904.8_1_8-30436437-30515506--|GN=GTF2E2;ENST00000355904.8_1_8-30436437-30515539--|GN=GTF2E2;ENST00000355904.8_1_8-30436440-30511115--|GN=GTF2E2;ENST00000355904.8_1_8-30436440-30515560--|GN=GTF2E2;ENST00000523499.5_1_8-30494454-30511115--|GN=GTF2E2;ENST00000523499.5_1_8-30494454-30515506--|GN=GTF2E2;T2EB_HUMAN|P29084;	Target	Pass	Spectral Similarity	0.9804
AL20210812_SR_ERV_VT_EG__IFN_TMT10_Fxn03.25565.25565.2_1	AL20210812_SR_ERV_VT_EG__IFN_TMT10_Fxn03	ALSTPVVEK	1	Prosit	1	25565	0.244832	0.000271399	0.0131602	R.n[229.1629]ALSTPVVEK[229.1629]2.R	ENST00000355904.8_1_8-30436437-30515506--|GN=GTF2E2;ENST00000355904.8_1_8-30436437-30515539--|GN=GTF2E2;ENST00000355904.8_1_8-30436440-30511115--|GN=GTF2E2;ENST00000355904.8_1_8-30436440-30515560--|GN=GTF2E2;ENST00000523499.5_1_8-30494454-30511115--|GN=GTF2E2;ENST00000523499.5_1_8-30494454-30515506--|GN=GTF2E2;T2EB_HUMAN|P29084;	Target	Pass	Delta RT	0.0051499
AL20210812_SR_ERV_VT_EG__IFN_TMT10_Fxn03.25565.25565.2_2	AL20210812_SR_ERV_VT_EG__IFN_TMT10_Fxn03	AISPLVSEK	2	Prosit	1	25565	-0.418277	0.138996	0.875367	P.n[229.1629]AISPLVSEK[229.1629]2.Q	ENST00000219473.11_2_16-84733609-84812688-+|GN=USP10;ENST00000219473.11_2_16-84733696-84812685-+|GN=USP10;ENST00000540269.6_1_16-84778297-84793504-+|GN=USP10;ENST00000547785.2_1_14-20146241-20147198-+|GN=RP11-597A11.4;ENST00000548656.2_1_14-19412496-19412640--|GN=RP11-536C10.12;ENST00000570191.5_2_16-84738433-84812685-+|GN=USP10;UBP10_HUMAN|Q14694;UBP10_HUMAN|Q14694-2;UBP10_HUMAN|Q14694-3;	Target	Fail	Spectral Similarity	0.7883
AL20210812_SR_ERV_VT_EG__IFN_TMT10_Fxn03.25565.25565.2_2	AL20210812_SR_ERV_VT_EG__IFN_TMT10_Fxn03	AISPLVSEK	2	Prosit	1	25565	-0.418277	0.138996	0.875367	P.n[229.1629]AISPLVSEK[229.1629]2.Q	ENST00000219473.11_2_16-84733609-84812688-+|GN=USP10;ENST00000219473.11_2_16-84733696-84812685-+|GN=USP10;ENST00000540269.6_1_16-84778297-84793504-+|GN=USP10;ENST00000547785.2_1_14-20146241-20147198-+|GN=RP11-597A11.4;ENST00000548656.2_1_14-19412496-19412640--|GN=RP11-536C10.12;ENST00000570191.5_2_16-84738433-84812685-+|GN=USP10;UBP10_HUMAN|Q14694;UBP10_HUMAN|Q14694-2;UBP10_HUMAN|Q14694-3;	Target	Fail	Delta RT	0.0503109
AL20210812_SR_ERV_VT_EG__IFN_TMT10_Fxn03.25566.25566.3_1	AL20210812_SR_ERV_VT_EG__IFN_TMT10_Fxn03	KLPNSVLGK	1	Prosit	1	25566	0.440244	4.0735e-05	0.000875516	S.n[229.1629]K[229.1629]LPNSVLGK[229.1629]3.I	EHD3_HUMAN|Q9NZN3;EHD4_HUMAN|Q9H223;ENST00000220325.8_1_15-42192842-42264692--|GN=EHD4;ENST00000322054.9_1_2-31457487-31489570-+|GN=EHD3;	Target	Pass	Spectral Similarity	0.9576
AL20210812_SR_ERV_VT_EG__IFN_TMT10_Fxn03.25566.25566.3_1	AL20210812_SR_ERV_VT_EG__IFN_TMT10_Fxn03	KLPNSVLGK	1	Prosit	1	25566	0.440244	4.0735e-05	0.000875516	S.n[229.1629]K[229.1629]LPNSVLGK[229.1629]3.I	EHD3_HUMAN|Q9NZN3;EHD4_HUMAN|Q9H223;ENST00000220325.8_1_15-42192842-42264692--|GN=EHD4;ENST00000322054.9_1_2-31457487-31489570-+|GN=EHD3;	Target	Pass	Delta RT	0.00211013
AL20210812_SR_ERV_VT_EG__IFN_TMT10_Fxn03.25567.25567.3_1	AL20210812_SR_ERV_VT_EG__IFN_TMT10_Fxn03	KTPEMIIQK	1	Prosit	1	25567	0.407165	4.0735e-05	0.00138874	V.n[229.1629]K[229.1629]TPEMIIQK[229.1629]3.P	AHNK_HUMAN|Q09666;ENST00000378024.8_2_11-62284215-62303943--|GN=AHNAK;ENST00000378024.8_2_11-62284218-62303570--|GN=AHNAK;	Target	Pass	Spectral Similarity	0.9863
AL20210812_SR_ERV_VT_EG__IFN_TMT10_Fxn03.25567.25567.3_1	AL20210812_SR_ERV_VT_EG__IFN_TMT10_Fxn03	KTPEMIIQK	1	Prosit	1	25567	0.407165	4.0735e-05	0.00138874	V.n[229.1629]K[229.1629]TPEMIIQK[229.1629]3.P	AHNK_HUMAN|Q09666;ENST00000378024.8_2_11-62284215-62303943--|GN=AHNAK;ENST00000378024.8_2_11-62284218-62303570--|GN=AHNAK;	Target	Pass	Delta RT	0.0118202
AL20210812_SR_ERV_VT_EG__IFN_TMT10_Fxn03.25568.25568.2_1	AL20210812_SR_ERV_VT_EG__IFN_TMT10_Fxn03	SKAPVLTY	1	Prosit	1	25568	0.363342	4.0735e-05	0.00255762	A.n[229.1629]SK[229.1629]APVLTY2.G	EFHC1_HUMAN|Q5JVL4;EFHC1_HUMAN|Q5JVL4-2;EFHC1_HUMAN|Q5JVL4-3;ENST00000371068.10_2_6-52285184-52357136-+|GN=EFHC1;ENST00000371068.10_2_6-52285208-52357136-+|GN=EFHC1;ENST00000491749.2_2_6-52226969-52294772-+|GN=EFHC1;ENST00000635760.1_1_6-52226969-52357136-+|GN=EFHC1;ENST00000635812.1_1_6-52285184-52318865-+|GN=EFHC1;ENST00000635812.1_1_6-52285208-52318865-+|GN=EFHC1;ENST00000635843.1_1_6-52285184-52294795-+|GN=EFHC1;ENST00000635911.1_1_6-52288606-52317746-+|GN=EFHC1;ENST00000635963.1_1_6-52285184-52302410-+|GN=EFHC1;ENST00000635963.1_1_6-52285208-52302410-+|GN=EFHC1;ENST00000635984.1_1_6-52226969-52347687-+|GN=EFHC1;ENST00000635996.1_1_6-52285184-52355193-+|GN=EFHC1;ENST00000635996.1_1_6-52285208-52355193-+|GN=EFHC1;ENST00000636107.1_1_6-52285184-52347687-+|GN=EFHC1;ENST00000636107.1_1_6-52285208-52347687-+|GN=EFHC1;ENST00000636311.1_1_6-52288770-52317508-+|GN=EFHC1;ENST00000636379.1_1_6-52285184-52357136-+|GN=EFHC1;ENST00000636379.1_1_6-52285208-52357136-+|GN=EFHC1;ENST00000636489.1_1_6-52288606-52357136-+|GN=EFHC1;ENST00000636702.1_1_6-52288593-52357136-+|GN=EFHC1;ENST00000637089.1_1_6-52285184-52360448-+|GN=EFHC1;ENST00000637089.1_1_6-52285208-52360448-+|GN=EFHC1;ENST00000637200.1_1_6-52285184-52294772-+|GN=EFHC1;ENST00000637200.1_1_6-52285208-52294772-+|GN=EFHC1;ENST00000637263.1_1_6-52285184-52344601-+|GN=EFHC1;ENST00000637263.1_1_6-52285208-52344601-+|GN=EFHC1;ENST00000637340.1_1_6-52285184-52317746-+|GN=EFHC1;ENST00000637353.1_1_6-52285184-52387753-+|GN=EFHC1;ENST00000637353.1_1_6-52285208-52387753-+|GN=EFHC1;ENST00000637849.1_1_6-52226969-52346380-+|GN=EFHC1;ENST00000637892.1_1_6-52285184-52346380-+|GN=EFHC1;ENST00000637892.1_1_6-52285208-52346380-+|GN=EFHC1;ENST00000638075.1_1_6-52288770-52303258-+|GN=EFHC1;ENST00000638140.1_1_6-52288606-52294772-+|GN=EFHC1;	Target	Pass	Spectral Similarity	0.9907
AL20210812_SR_ERV_VT_EG__IFN_TMT10_Fxn03.25568.25568.2_1	AL20210812_SR_ERV_VT_EG__IFN_TMT10_Fxn03	SKAPVLTY	1	Prosit	1	25568	0.363342	4.0735e-05	0.00255762	A.n[229.1629]SK[229.1629]APVLTY2.G	EFHC1_HUMAN|Q5JVL4;EFHC1_HUMAN|Q5JVL4-2;EFHC1_HUMAN|Q5JVL4-3;ENST00000371068.10_2_6-52285184-52357136-+|GN=EFHC1;ENST00000371068.10_2_6-52285208-52357136-+|GN=EFHC1;ENST00000491749.2_2_6-52226969-52294772-+|GN=EFHC1;ENST00000635760.1_1_6-52226969-52357136-+|GN=EFHC1;ENST00000635812.1_1_6-52285184-52318865-+|GN=EFHC1;ENST00000635812.1_1_6-52285208-52318865-+|GN=EFHC1;ENST00000635843.1_1_6-52285184-52294795-+|GN=EFHC1;ENST00000635911.1_1_6-52288606-52317746-+|GN=EFHC1;ENST00000635963.1_1_6-52285184-52302410-+|GN=EFHC1;ENST00000635963.1_1_6-52285208-52302410-+|GN=EFHC1;ENST00000635984.1_1_6-52226969-52347687-+|GN=EFHC1;ENST00000635996.1_1_6-52285184-52355193-+|GN=EFHC1;ENST00000635996.1_1_6-52285208-52355193-+|GN=EFHC1;ENST00000636107.1_1_6-52285184-52347687-+|GN=EFHC1;ENST00000636107.1_1_6-52285208-52347687-+|GN=EFHC1;ENST00000636311.1_1_6-52288770-52317508-+|GN=EFHC1;ENST00000636379.1_1_6-52285184-52357136-+|GN=EFHC1;ENST00000636379.1_1_6-52285208-52357136-+|GN=EFHC1;ENST00000636489.1_1_6-52288606-52357136-+|GN=EFHC1;ENST00000636702.1_1_6-52288593-52357136-+|GN=EFHC1;ENST00000637089.1_1_6-52285184-52360448-+|GN=EFHC1;ENST00000637089.1_1_6-52285208-52360448-+|GN=EFHC1;ENST00000637200.1_1_6-52285184-52294772-+|GN=EFHC1;ENST00000637200.1_1_6-52285208-52294772-+|GN=EFHC1;ENST00000637263.1_1_6-52285184-52344601-+|GN=EFHC1;ENST00000637263.1_1_6-52285208-52344601-+|GN=EFHC1;ENST00000637340.1_1_6-52285184-52317746-+|GN=EFHC1;ENST00000637353.1_1_6-52285184-52387753-+|GN=EFHC1;ENST00000637353.1_1_6-52285208-52387753-+|GN=EFHC1;ENST00000637849.1_1_6-52226969-52346380-+|GN=EFHC1;ENST00000637892.1_1_6-52285184-52346380-+|GN=EFHC1;ENST00000637892.1_1_6-52285208-52346380-+|GN=EFHC1;ENST00000638075.1_1_6-52288770-52303258-+|GN=EFHC1;ENST00000638140.1_1_6-52288606-52294772-+|GN=EFHC1;	Target	Pass	Delta RT	0.0147546
AL20210812_SR_ERV_VT_EG__IFN_TMT10_Fxn03.25569.25569.3_1	AL20210812_SR_ERV_VT_EG__IFN_TMT10_Fxn03	LPQQMRVAFSAAR	1	Prosit	1	25569	-0.696439	0.2522	0.875367	P.n[229.1629]LPQQMRVAFSAAR3.T	CAPR2_HUMAN|Q6IMN6;CAPR2_HUMAN|Q6IMN6-2;CAPR2_HUMAN|Q6IMN6-4;CAPR2_HUMAN|Q6IMN6-9;ENST00000298892.9_1_12-30862838-30906697--|GN=CAPRIN2;ENST00000298892.9_1_12-30862838-30906730--|GN=CAPRIN2;ENST00000433722.6_1_12-30862838-30864693--|GN=CAPRIN2;ENST00000454014.6_1_12-30862838-30884436--|GN=CAPRIN2;ENST00000537553.5_1_12-30862838-30863444--|GN=CAPRIN2;ENST00000548676.5_1_12-30862838-30884436--|GN=CAPRIN2;	Target	Fail	Spectral Similarity	0.4579
AL20210812_SR_ERV_VT_EG__IFN_TMT10_Fxn03.25569.25569.3_1	AL20210812_SR_ERV_VT_EG__IFN_TMT10_Fxn03	LPQQMRVAFSAAR	1	Prosit	1	25569	-0.696439	0.2522	0.875367	P.n[229.1629]LPQQMRVAFSAAR3.T	CAPR2_HUMAN|Q6IMN6;CAPR2_HUMAN|Q6IMN6-2;CAPR2_HUMAN|Q6IMN6-4;CAPR2_HUMAN|Q6IMN6-9;ENST00000298892.9_1_12-30862838-30906697--|GN=CAPRIN2;ENST00000298892.9_1_12-30862838-30906730--|GN=CAPRIN2;ENST00000433722.6_1_12-30862838-30864693--|GN=CAPRIN2;ENST00000454014.6_1_12-30862838-30884436--|GN=CAPRIN2;ENST00000537553.5_1_12-30862838-30863444--|GN=CAPRIN2;ENST00000548676.5_1_12-30862838-30884436--|GN=CAPRIN2;	Target	Fail	Delta RT	0.0582551
AL20210812_SR_ERV_VT_EG__IFN_TMT10_Fxn03.25570.25570.4_1	AL20210812_SR_ERV_VT_EG__IFN_TMT10_Fxn03	RVKKLSLSL	1	Prosit	1	25570	0.284052	9.64999e-05	0.00768438	W.n[229.1629]RVK[229.1629]K[229.1629]LSLSL4.S	ENST00000321765.9_1_17-26904719-26925964--|GN=SPAG5;ENST00000321765.9_1_17-26904719-26925997--|GN=SPAG5;ENST00000578479.1_1_17-26919450-26925997--|GN=SPAG5;ENST00000578479.1_1_17-26919453-26925964--|GN=SPAG5;ENST00000580567.6_1_17-26919450-26925997--|GN=SPAG5;ENST00000580567.6_1_17-26919453-26925964--|GN=SPAG5;SPAG5_HUMAN|Q96R06;	Target	Pass	Spectral Similarity	0.9306
AL20210812_SR_ERV_VT_EG__IFN_TMT10_Fxn03.25570.25570.4_1	AL20210812_SR_ERV_VT_EG__IFN_TMT10_Fxn03	RVKKLSLSL	1	Prosit	1	25570	0.284052	9.64999e-05	0.00768438	W.n[229.1629]RVK[229.1629]K[229.1629]LSLSL4.S	ENST00000321765.9_1_17-26904719-26925964--|GN=SPAG5;ENST00000321765.9_1_17-26904719-26925997--|GN=SPAG5;ENST00000578479.1_1_17-26919450-26925997--|GN=SPAG5;ENST00000578479.1_1_17-26919453-26925964--|GN=SPAG5;ENST00000580567.6_1_17-26919450-26925997--|GN=SPAG5;ENST00000580567.6_1_17-26919453-26925964--|GN=SPAG5;SPAG5_HUMAN|Q96R06;	Target	Pass	Delta RT	0.0278205
AL20210812_SR_ERV_VT_EG__IFN_TMT10_Fxn03.25571.25571.3_1	AL20210812_SR_ERV_VT_EG__IFN_TMT10_Fxn03	RENDIKSYF	1	Prosit	1	25571	0.565453	4.0735e-05	0.000152616	I.n[229.1629]RENDIK[229.1629]SYF3.G	ENST00000305885.2_1_11-61560440-61563976-+|GN=FEN1;ENST00000305885.2_1_11-61562833-61563973-+|GN=FEN1;ENST00000401028.2_1_1-91793937-91794252-+|GN=FEN1P1;FEN1_HUMAN|P39748;	Target	Pass	Spectral Similarity	0.9608
AL20210812_SR_ERV_VT_EG__IFN_TMT10_Fxn03.25571.25571.3_1	AL20210812_SR_ERV_VT_EG__IFN_TMT10_Fxn03	RENDIKSYF	1	Prosit	1	25571	0.565453	4.0735e-05	0.000152616	I.n[229.1629]RENDIK[229.1629]SYF3.G	ENST00000305885.2_1_11-61560440-61563976-+|GN=FEN1;ENST00000305885.2_1_11-61562833-61563973-+|GN=FEN1;ENST00000401028.2_1_1-91793937-91794252-+|GN=FEN1P1;FEN1_HUMAN|P39748;	Target	Pass	Delta RT	0.0117703
AL20210812_SR_ERV_VT_EG__IFN_TMT10_Fxn03.25572.25572.3_2	AL20210812_SR_ERV_VT_EG__IFN_TMT10_Fxn03	SEVCKVLQEI	2	Prosit	1	25572	-1.41632	0.441726	0.883642	E.n[229.1629]SEVC[57.0215]K[229.1629]VLQEI3.R	ENST00000604187.1_1_14-50517346-50518003-+|GN=PDLIM1P1;	Target	Fail	Spectral Similarity	0.3237
AL20210812_SR_ERV_VT_EG__IFN_TMT10_Fxn03.25572.25572.3_2	AL20210812_SR_ERV_VT_EG__IFN_TMT10_Fxn03	SEVCKVLQEI	2	Prosit	1	25572	-1.41632	0.441726	0.883642	E.n[229.1629]SEVC[57.0215]K[229.1629]VLQEI3.R	ENST00000604187.1_1_14-50517346-50518003-+|GN=PDLIM1P1;	Target	Fail	Delta RT	0.282253
AL20210812_SR_ERV_VT_EG__IFN_TMT10_Fxn03.25574.25574.4_1	AL20210812_SR_ERV_VT_EG__IFN_TMT10_Fxn03	RLAEWKATKL	1	Prosit	1	25574	0.430161	4.0735e-05	0.00100773	R.n[229.1629]RLAEWK[229.1629]ATK[229.1629]L4.K	ENST00000264254.10_1_2-101179526-101192958-+|GN=PDCL3;ENST00000264254.10_1_2-101179529-101192955-+|GN=PDCL3;ENST00000398028.3_1_6-151148820-151149375-+|GN=PDCL3P5;ENST00000450127.1_3_2-101185424-101188289-+|GN=PDCL3;ENST00000489621.1_1_3-101431466-101431589-+|GN=PDCL3P4;PDCL3_HUMAN|Q9H2J4;	Target	Pass	Spectral Similarity	0.8854
AL20210812_SR_ERV_VT_EG__IFN_TMT10_Fxn03.25574.25574.4_1	AL20210812_SR_ERV_VT_EG__IFN_TMT10_Fxn03	RLAEWKATKL	1	Prosit	1	25574	0.430161	4.0735e-05	0.00100773	R.n[229.1629]RLAEWK[229.1629]ATK[229.1629]L4.K	ENST00000264254.10_1_2-101179526-101192958-+|GN=PDCL3;ENST00000264254.10_1_2-101179529-101192955-+|GN=PDCL3;ENST00000398028.3_1_6-151148820-151149375-+|GN=PDCL3P5;ENST00000450127.1_3_2-101185424-101188289-+|GN=PDCL3;ENST00000489621.1_1_3-101431466-101431589-+|GN=PDCL3P4;PDCL3_HUMAN|Q9H2J4;	Target	Pass	Delta RT	0.0188001
AL20210812_SR_ERV_VT_EG__IFN_TMT10_Fxn03.25575.25575.3_1	AL20210812_SR_ERV_VT_EG__IFN_TMT10_Fxn03	EEVQRKLGF	1	Prosit	1	25575	0.380359	4.0735e-05	0.00201788	L.n[229.1629]EEVQRK[229.1629]LGF3.A	ENST00000370747.8_1_1-79115880-79129496-+|GN=IFI44;ENST00000476911.1_1_1-79128352-79129493-+|GN=IFI44;ENST00000485662.1_1_1-79126346-79129493-+|GN=IFI44;ENST00000495254.5_1_1-79125165-79129493-+|GN=IFI44;IFI44_HUMAN|Q8TCB0;	Target	Pass	Spectral Similarity	0.9131
AL20210812_SR_ERV_VT_EG__IFN_TMT10_Fxn03.25575.25575.3_1	AL20210812_SR_ERV_VT_EG__IFN_TMT10_Fxn03	EEVQRKLGF	1	Prosit	1	25575	0.380359	4.0735e-05	0.00201788	L.n[229.1629]EEVQRK[229.1629]LGF3.A	ENST00000370747.8_1_1-79115880-79129496-+|GN=IFI44;ENST00000476911.1_1_1-79128352-79129493-+|GN=IFI44;ENST00000485662.1_1_1-79126346-79129493-+|GN=IFI44;ENST00000495254.5_1_1-79125165-79129493-+|GN=IFI44;IFI44_HUMAN|Q8TCB0;	Target	Pass	Delta RT	0.000487622
AL20210812_SR_ERV_VT_EG__IFN_TMT10_Fxn03.25575.25575.3_2	AL20210812_SR_ERV_VT_EG__IFN_TMT10_Fxn03	EEIRKNIGF	2	Prosit	1	25575	-0.109963	0.0319084	0.533907	M.n[229.1629]EEIRK[229.1629]NIGF3.C	ABCAA_HUMAN|Q8WWZ4;ABCAA_HUMAN|Q8WWZ4-2;ENST00000269081.8_1_17-67144970-67221499--|GN=ABCA10;ENST00000269081.8_1_17-67144970-67223288--|GN=ABCA10;ENST00000518929.5_1_17-67149946-67192426--|GN=ABCA10;ENST00000522406.5_1_17-67175143-67192496--|GN=ABCA10;ENST00000523419.5_1_17-67149527-67221499--|GN=ABCA10;	Target	Fail	Spectral Similarity	0.8227
AL20210812_SR_ERV_VT_EG__IFN_TMT10_Fxn03.25575.25575.3_2	AL20210812_SR_ERV_VT_EG__IFN_TMT10_Fxn03	EEIRKNIGF	2	Prosit	1	25575	-0.109963	0.0319084	0.533907	M.n[229.1629]EEIRK[229.1629]NIGF3.C	ABCAA_HUMAN|Q8WWZ4;ABCAA_HUMAN|Q8WWZ4-2;ENST00000269081.8_1_17-67144970-67221499--|GN=ABCA10;ENST00000269081.8_1_17-67144970-67223288--|GN=ABCA10;ENST00000518929.5_1_17-67149946-67192426--|GN=ABCA10;ENST00000522406.5_1_17-67175143-67192496--|GN=ABCA10;ENST00000523419.5_1_17-67149527-67221499--|GN=ABCA10;	Target	Fail	Delta RT	0.00513361
AL20210812_SR_ERV_VT_EG__IFN_TMT10_Fxn03.25576.25576.3_1	AL20210812_SR_ERV_VT_EG__IFN_TMT10_Fxn03	AQFETKKLY	1	Prosit	1	25576	0.442737	4.0735e-05	0.000845594	E.n[229.1629]AQFETK[229.1629]K[229.1629]LY3.A	ENST00000331835.9_2_1-87346375-87379803--|GN=SELENOF;ENST00000467557.1_1_1-87346375-87379497--|GN=SELENOF;ENST00000611507.4_1_1-87329229-87379803--|GN=SELENOF;ENST00000611507.4_1_1-87329232-87379794--|GN=SELENOF;ENST00000616787.4_2_1-87329159-87379794--|GN=SELENOF;ENST00000616787.4_2_1-87329159-87379803--|GN=SELENOF;SEP15_HUMAN|O60613;SEP15_HUMAN|O60613-2;	Target	Pass	Spectral Similarity	0.9371
AL20210812_SR_ERV_VT_EG__IFN_TMT10_Fxn03.25576.25576.3_1	AL20210812_SR_ERV_VT_EG__IFN_TMT10_Fxn03	AQFETKKLY	1	Prosit	1	25576	0.442737	4.0735e-05	0.000845594	E.n[229.1629]AQFETK[229.1629]K[229.1629]LY3.A	ENST00000331835.9_2_1-87346375-87379803--|GN=SELENOF;ENST00000467557.1_1_1-87346375-87379497--|GN=SELENOF;ENST00000611507.4_1_1-87329229-87379803--|GN=SELENOF;ENST00000611507.4_1_1-87329232-87379794--|GN=SELENOF;ENST00000616787.4_2_1-87329159-87379794--|GN=SELENOF;ENST00000616787.4_2_1-87329159-87379803--|GN=SELENOF;SEP15_HUMAN|O60613;SEP15_HUMAN|O60613-2;	Target	Pass	Delta RT	0.00665077
AL20210812_SR_ERV_VT_EG__IFN_TMT10_Fxn03.25576.25576.3_2	AL20210812_SR_ERV_VT_EG__IFN_TMT10_Fxn03	AQAAPRGPKGPPLP	2	Prosit	1	25576	-1.09027	0.378808	0.875367	T.n[229.1629]AQAAPRGPK[229.1629]GPPLP3.P	ENST00000354862.4_1_3-50334036-50336645--|GN=NAT6;ENST00000354862.4_1_3-50334036-50336690--|GN=NAT6;ENST00000443094.2_1_3-50334036-50335008--|GN=NAT6;NAA80_HUMAN|Q93015;NAA80_HUMAN|Q93015-2;	Target	Fail	Spectral Similarity	0.3617
AL20210812_SR_ERV_VT_EG__IFN_TMT10_Fxn03.25576.25576.3_2	AL20210812_SR_ERV_VT_EG__IFN_TMT10_Fxn03	AQAAPRGPKGPPLP	2	Prosit	1	25576	-1.09027	0.378808	0.875367	T.n[229.1629]AQAAPRGPK[229.1629]GPPLP3.P	ENST00000354862.4_1_3-50334036-50336645--|GN=NAT6;ENST00000354862.4_1_3-50334036-50336690--|GN=NAT6;ENST00000443094.2_1_3-50334036-50335008--|GN=NAT6;NAA80_HUMAN|Q93015;NAA80_HUMAN|Q93015-2;	Target	Fail	Delta RT	0.105907
AL20210812_SR_ERV_VT_EG__IFN_TMT10_Fxn03.25578.25578.3_1	AL20210812_SR_ERV_VT_EG__IFN_TMT10_Fxn03	RLAEWKATKL	1	Prosit	1	25578	0.341149	4.0735e-05	0.00348303	R.n[229.1629]RLAEWK[229.1629]ATK[229.1629]L3.K	ENST00000264254.10_1_2-101179526-101192958-+|GN=PDCL3;ENST00000264254.10_1_2-101179529-101192955-+|GN=PDCL3;ENST00000398028.3_1_6-151148820-151149375-+|GN=PDCL3P5;ENST00000450127.1_3_2-101185424-101188289-+|GN=PDCL3;ENST00000489621.1_1_3-101431466-101431589-+|GN=PDCL3P4;PDCL3_HUMAN|Q9H2J4;	Target	Pass	Spectral Similarity	0.9572
AL20210812_SR_ERV_VT_EG__IFN_TMT10_Fxn03.25578.25578.3_1	AL20210812_SR_ERV_VT_EG__IFN_TMT10_Fxn03	RLAEWKATKL	1	Prosit	1	25578	0.341149	4.0735e-05	0.00348303	R.n[229.1629]RLAEWK[229.1629]ATK[229.1629]L3.K	ENST00000264254.10_1_2-101179526-101192958-+|GN=PDCL3;ENST00000264254.10_1_2-101179529-101192955-+|GN=PDCL3;ENST00000398028.3_1_6-151148820-151149375-+|GN=PDCL3P5;ENST00000450127.1_3_2-101185424-101188289-+|GN=PDCL3;ENST00000489621.1_1_3-101431466-101431589-+|GN=PDCL3P4;PDCL3_HUMAN|Q9H2J4;	Target	Pass	Delta RT	0.0187273
AL20210812_SR_ERV_VT_EG__IFN_TMT10_Fxn03.25578.25578.3_2	AL20210812_SR_ERV_VT_EG__IFN_TMT10_Fxn03	-.LNMKAPLATLK	2	Prosit	1	25578	-0.518726	0.180162	0.875367	-.n[229.1629]LNM[15.9949]K[229.1629]APLATLK[229.1629]3.L	ENST00000405402.6_1_16-85706428-85706470-+|GN=GSE1;	Target	Fail	Spectral Similarity	0.6446
AL20210812_SR_ERV_VT_EG__IFN_TMT10_Fxn03.25578.25578.3_2	AL20210812_SR_ERV_VT_EG__IFN_TMT10_Fxn03	-.LNMKAPLATLK	2	Prosit	1	25578	-0.518726	0.180162	0.875367	-.n[229.1629]LNM[15.9949]K[229.1629]APLATLK[229.1629]3.L	ENST00000405402.6_1_16-85706428-85706470-+|GN=GSE1;	Target	Fail	Delta RT	0.0454379
AL20210812_SR_ERV_VT_EG__IFN_TMT10_Fxn03.25580.25580.2_1	AL20210812_SR_ERV_VT_EG__IFN_TMT10_Fxn03	NVYEVVNPK	1	Prosit	1	25580	0.444331	4.0735e-05	0.000827005	F.n[229.1629]NVYEVVNPK[229.1629]2.K	CPNE8_HUMAN|Q86YQ8;ENST00000331366.9_2_12-39047683-39299381--|GN=CPNE8;ENST00000331366.9_2_12-39047686-39299336--|GN=CPNE8;ENST00000360449.3_2_12-39047686-39301182--|GN=CPNE8;	Target	Pass	Spectral Similarity	0.9882
AL20210812_SR_ERV_VT_EG__IFN_TMT10_Fxn03.25580.25580.2_1	AL20210812_SR_ERV_VT_EG__IFN_TMT10_Fxn03	NVYEVVNPK	1	Prosit	1	25580	0.444331	4.0735e-05	0.000827005	F.n[229.1629]NVYEVVNPK[229.1629]2.K	CPNE8_HUMAN|Q86YQ8;ENST00000331366.9_2_12-39047683-39299381--|GN=CPNE8;ENST00000331366.9_2_12-39047686-39299336--|GN=CPNE8;ENST00000360449.3_2_12-39047686-39301182--|GN=CPNE8;	Target	Pass	Delta RT	0.000397483
AL20210812_SR_ERV_VT_EG__IFN_TMT10_Fxn03.25580.25580.2_2	AL20210812_SR_ERV_VT_EG__IFN_TMT10_Fxn03	PPPPEVSNPK	2	Prosit	1	25580	-0.796015	0.288877	0.875367	N.n[229.1629]PPPPEVSNPK[229.1629]2.K	BRD2_HUMAN|P25440;BRD2_HUMAN|P25440-2;BRD2_HUMAN|P25440-3;ENST00000374831.8_1_6-32940675-32948495-+|GN=BRD2;ENST00000395287.5_1_6-32940672-32948495-+|GN=BRD2;ENST00000395287.5_1_6-32940675-32948492-+|GN=BRD2;ENST00000482914.5_1_6-32940675-32943176-+|GN=BRD2;ENST00000495733.5_1_6-32940675-32945039-+|GN=BRD2;	Target	Fail	Spectral Similarity	0.5812
AL20210812_SR_ERV_VT_EG__IFN_TMT10_Fxn03.25580.25580.2_2	AL20210812_SR_ERV_VT_EG__IFN_TMT10_Fxn03	PPPPEVSNPK	2	Prosit	1	25580	-0.796015	0.288877	0.875367	N.n[229.1629]PPPPEVSNPK[229.1629]2.K	BRD2_HUMAN|P25440;BRD2_HUMAN|P25440-2;BRD2_HUMAN|P25440-3;ENST00000374831.8_1_6-32940675-32948495-+|GN=BRD2;ENST00000395287.5_1_6-32940672-32948495-+|GN=BRD2;ENST00000395287.5_1_6-32940675-32948492-+|GN=BRD2;ENST00000482914.5_1_6-32940675-32943176-+|GN=BRD2;ENST00000495733.5_1_6-32940675-32945039-+|GN=BRD2;	Target	Fail	Delta RT	0.151995
AL20210812_SR_ERV_VT_EG__IFN_TMT10_Fxn03.25583.25583.3_1	AL20210812_SR_ERV_VT_EG__IFN_TMT10_Fxn03	NVYEVVNPK	1	Prosit	1	25583	0.387689	4.0735e-05	0.00182194	F.n[229.1629]NVYEVVNPK[229.1629]3.K	CPNE8_HUMAN|Q86YQ8;ENST00000331366.9_2_12-39047683-39299381--|GN=CPNE8;ENST00000331366.9_2_12-39047686-39299336--|GN=CPNE8;ENST00000360449.3_2_12-39047686-39301182--|GN=CPNE8;	Target	Pass	Spectral Similarity	0.9676
AL20210812_SR_ERV_VT_EG__IFN_TMT10_Fxn03.25583.25583.3_1	AL20210812_SR_ERV_VT_EG__IFN_TMT10_Fxn03	NVYEVVNPK	1	Prosit	1	25583	0.387689	4.0735e-05	0.00182194	F.n[229.1629]NVYEVVNPK[229.1629]3.K	CPNE8_HUMAN|Q86YQ8;ENST00000331366.9_2_12-39047683-39299381--|GN=CPNE8;ENST00000331366.9_2_12-39047686-39299336--|GN=CPNE8;ENST00000360449.3_2_12-39047686-39301182--|GN=CPNE8;	Target	Pass	Delta RT	0.000343182
AL20210812_SR_ERV_VT_EG__IFN_TMT10_Fxn03.25583.25583.3_2	AL20210812_SR_ERV_VT_EG__IFN_TMT10_Fxn03	LFPNIDAGSK	2	Prosit	1	25583	-1.20916	0.404829	0.875741	V.n[229.1629]LFPNIDAGSK[229.1629]3.E	ENST00000377902.5_1_9-36217364-36258320--|GN=GNE;ENST00000396594.7_1_9-36217364-36276941--|GN=GNE;ENST00000396594.7_1_9-36217364-36276989--|GN=GNE;ENST00000447283.6_1_9-36217364-36249352--|GN=GNE;ENST00000447283.6_1_9-36217364-36258320--|GN=GNE;ENST00000543356.6_1_9-36217364-36277039--|GN=GNE;GLCNE_HUMAN|Q9Y223;GLCNE_HUMAN|Q9Y223-2;GLCNE_HUMAN|Q9Y223-3;GLCNE_HUMAN|Q9Y223-4;	Target	Fail	Spectral Similarity	0.3393
AL20210812_SR_ERV_VT_EG__IFN_TMT10_Fxn03.25583.25583.3_2	AL20210812_SR_ERV_VT_EG__IFN_TMT10_Fxn03	LFPNIDAGSK	2	Prosit	1	25583	-1.20916	0.404829	0.875741	V.n[229.1629]LFPNIDAGSK[229.1629]3.E	ENST00000377902.5_1_9-36217364-36258320--|GN=GNE;ENST00000396594.7_1_9-36217364-36276941--|GN=GNE;ENST00000396594.7_1_9-36217364-36276989--|GN=GNE;ENST00000447283.6_1_9-36217364-36249352--|GN=GNE;ENST00000447283.6_1_9-36217364-36258320--|GN=GNE;ENST00000543356.6_1_9-36217364-36277039--|GN=GNE;GLCNE_HUMAN|Q9Y223;GLCNE_HUMAN|Q9Y223-2;GLCNE_HUMAN|Q9Y223-3;GLCNE_HUMAN|Q9Y223-4;	Target	Fail	Delta RT	0.191234
AL20210812_SR_ERV_VT_EG__IFN_TMT10_Fxn03.25585.25585.4_1	AL20210812_SR_ERV_VT_EG__IFN_TMT10_Fxn03	KLEDGPKFLK	1	Prosit	1	25585	0.614315	4.0735e-05	7.71821e-05	K.n[229.1629]K[229.1629]LEDGPK[229.1629]FLK[229.1629]4.S	EF1A1_HUMAN|P68104;EF1A3_HUMAN|Q5VTE0;ENST00000316292.13_1_6-74227532-74229749--|GN=EEF1A1;ENST00000417549.1_1_13-28789725-28790031-+|GN=EEF1A1P3;ENST00000436459.2_1_9-135895553-135896258-+|GN=EEF1A1P5;ENST00000513637.1_1_5-43495177-43495438--|GN=EEF1A1P19;ENST00000610520.4_1_6-74227535-74229080--|GN=EEF1A1;ENST00000615060.4_1_6-74227638-74229749--|GN=EEF1A1;	Target	Pass	Spectral Similarity	0.9773
AL20210812_SR_ERV_VT_EG__IFN_TMT10_Fxn03.25585.25585.4_1	AL20210812_SR_ERV_VT_EG__IFN_TMT10_Fxn03	KLEDGPKFLK	1	Prosit	1	25585	0.614315	4.0735e-05	7.71821e-05	K.n[229.1629]K[229.1629]LEDGPK[229.1629]FLK[229.1629]4.S	EF1A1_HUMAN|P68104;EF1A3_HUMAN|Q5VTE0;ENST00000316292.13_1_6-74227532-74229749--|GN=EEF1A1;ENST00000417549.1_1_13-28789725-28790031-+|GN=EEF1A1P3;ENST00000436459.2_1_9-135895553-135896258-+|GN=EEF1A1P5;ENST00000513637.1_1_5-43495177-43495438--|GN=EEF1A1P19;ENST00000610520.4_1_6-74227535-74229080--|GN=EEF1A1;ENST00000615060.4_1_6-74227638-74229749--|GN=EEF1A1;	Target	Pass	Delta RT	0.00684517
AL20210812_SR_ERV_VT_EG__IFN_TMT10_Fxn03.25586.25586.3_1	AL20210812_SR_ERV_VT_EG__IFN_TMT10_Fxn03	RPTLPVKSL	1	Prosit	1	25586	0.351708	4.0735e-05	0.00300727	S.n[229.1629]RPTLPVK[229.1629]SL3.A	ENST00000401088.8_1_1-16693671-16721632-+|GN=SZRD1;ENST00000401088.8_1_1-16693752-16721632-+|GN=SZRD1;ENST00000401089.3_1_1-16693723-16721632-+|GN=SZRD1;ENST00000401089.3_1_1-16693759-16721632-+|GN=SZRD1;ENST00000471507.5_1_1-16693671-16721632-+|GN=SZRD1;ENST00000471507.5_1_1-16693752-16721632-+|GN=SZRD1;ENST00000472351.5_1_1-16713575-16721632-+|GN=SZRD1;ENST00000472461.1_1_1-16694381-16721632-+|GN=SZRD1;ENST00000492354.1_1_1-16693759-16721635-+|GN=SZRD1;SZRD1_HUMAN|Q7Z422;SZRD1_HUMAN|Q7Z422-2;SZRD1_HUMAN|Q7Z422-3;SZRD1_HUMAN|Q7Z422-4;SZRD1_HUMAN|Q7Z422-5;	Target	Pass	Spectral Similarity	0.9412
AL20210812_SR_ERV_VT_EG__IFN_TMT10_Fxn03.25586.25586.3_1	AL20210812_SR_ERV_VT_EG__IFN_TMT10_Fxn03	RPTLPVKSL	1	Prosit	1	25586	0.351708	4.0735e-05	0.00300727	S.n[229.1629]RPTLPVK[229.1629]SL3.A	ENST00000401088.8_1_1-16693671-16721632-+|GN=SZRD1;ENST00000401088.8_1_1-16693752-16721632-+|GN=SZRD1;ENST00000401089.3_1_1-16693723-16721632-+|GN=SZRD1;ENST00000401089.3_1_1-16693759-16721632-+|GN=SZRD1;ENST00000471507.5_1_1-16693671-16721632-+|GN=SZRD1;ENST00000471507.5_1_1-16693752-16721632-+|GN=SZRD1;ENST00000472351.5_1_1-16713575-16721632-+|GN=SZRD1;ENST00000472461.1_1_1-16694381-16721632-+|GN=SZRD1;ENST00000492354.1_1_1-16693759-16721635-+|GN=SZRD1;SZRD1_HUMAN|Q7Z422;SZRD1_HUMAN|Q7Z422-2;SZRD1_HUMAN|Q7Z422-3;SZRD1_HUMAN|Q7Z422-4;SZRD1_HUMAN|Q7Z422-5;	Target	Pass	Delta RT	0.0145125
AL20210812_SR_ERV_VT_EG__IFN_TMT10_Fxn03.25587.25587.2_1	AL20210812_SR_ERV_VT_EG__IFN_TMT10_Fxn03	-.MIRAAPPPL	1	Prosit	1	25587	0.273063	9.64999e-05	0.00894028	-.n[229.1629]M[15.9949]IRAAPPPL2.F	ENST00000354880.9_1_20-44519964-44527086-+|GN=CTSA;ENST00000372484.7_1_20-44519964-44527089-+|GN=CTSA;ENST00000606066.1_1_20-44520207-44520965-+|GN=CTSA;ENST00000606394.5_1_20-44519964-44520399-+|GN=CTSA;ENST00000606788.5_1_20-44519964-44521893-+|GN=CTSA;ENST00000607814.5_1_20-44520207-44520441-+|GN=CTSA;PPGB_HUMAN|P10619;PPGB_HUMAN|P10619-2;	Target	Pass	Spectral Similarity	0.9748
AL20210812_SR_ERV_VT_EG__IFN_TMT10_Fxn03.25587.25587.2_1	AL20210812_SR_ERV_VT_EG__IFN_TMT10_Fxn03	-.MIRAAPPPL	1	Prosit	1	25587	0.273063	9.64999e-05	0.00894028	-.n[229.1629]M[15.9949]IRAAPPPL2.F	ENST00000354880.9_1_20-44519964-44527086-+|GN=CTSA;ENST00000372484.7_1_20-44519964-44527089-+|GN=CTSA;ENST00000606066.1_1_20-44520207-44520965-+|GN=CTSA;ENST00000606394.5_1_20-44519964-44520399-+|GN=CTSA;ENST00000606788.5_1_20-44519964-44521893-+|GN=CTSA;ENST00000607814.5_1_20-44520207-44520441-+|GN=CTSA;PPGB_HUMAN|P10619;PPGB_HUMAN|P10619-2;	Target	Pass	Delta RT	0.00395854
AL20210812_SR_ERV_VT_EG__IFN_TMT10_Fxn03.25587.25587.2_2	AL20210812_SR_ERV_VT_EG__IFN_TMT10_Fxn03	ARSMLPPLP	2	Prosit	1	25587	-0.674563	0.2446	0.875367	P.n[229.1629]ARSMLPPLP2.V	ENST00000558084.5_1_7-152132979-152133087--|GN=KMT2C;	Target	Fail	Spectral Similarity	0.648
AL20210812_SR_ERV_VT_EG__IFN_TMT10_Fxn03.25587.25587.2_2	AL20210812_SR_ERV_VT_EG__IFN_TMT10_Fxn03	ARSMLPPLP	2	Prosit	1	25587	-0.674563	0.2446	0.875367	P.n[229.1629]ARSMLPPLP2.V	ENST00000558084.5_1_7-152132979-152133087--|GN=KMT2C;	Target	Fail	Delta RT	0.178006
AL20210812_SR_ERV_VT_EG__IFN_TMT10_Fxn03.25588.25588.3_1	AL20210812_SR_ERV_VT_EG__IFN_TMT10_Fxn03	QELQKSNQVAF	1	Prosit	1	25588	-0.788234	0.286552	0.875367	V.n[229.1629]QELQK[229.1629]SNQVAF3.Q	ENST00000413566.6_1_14-57675329-57735366--|GN=EXOC5;ENST00000510543.1_1_4-63682712-63682895-+|GN=EXOC5P1;ENST00000554598.5_1_14-57706266-57735366--|GN=EXOC5;ENST00000555749.5_1_14-57710864-57735366--|GN=EXOC5;ENST00000556911.5_1_14-57710351-57713533--|GN=EXOC5;ENST00000621441.4_1_14-57675326-57735405--|GN=EXOC5;ENST00000621441.4_1_14-57675329-57735366--|GN=EXOC5;EXOC5_HUMAN|O00471;	Target	Fail	Spectral Similarity	0.3975
AL20210812_SR_ERV_VT_EG__IFN_TMT10_Fxn03.25588.25588.3_1	AL20210812_SR_ERV_VT_EG__IFN_TMT10_Fxn03	QELQKSNQVAF	1	Prosit	1	25588	-0.788234	0.286552	0.875367	V.n[229.1629]QELQK[229.1629]SNQVAF3.Q	ENST00000413566.6_1_14-57675329-57735366--|GN=EXOC5;ENST00000510543.1_1_4-63682712-63682895-+|GN=EXOC5P1;ENST00000554598.5_1_14-57706266-57735366--|GN=EXOC5;ENST00000555749.5_1_14-57710864-57735366--|GN=EXOC5;ENST00000556911.5_1_14-57710351-57713533--|GN=EXOC5;ENST00000621441.4_1_14-57675326-57735405--|GN=EXOC5;ENST00000621441.4_1_14-57675329-57735366--|GN=EXOC5;EXOC5_HUMAN|O00471;	Target	Fail	Delta RT	0.00569073
AL20210812_SR_ERV_VT_EG__IFN_TMT10_Fxn03.25589.25589.3_1	AL20210812_SR_ERV_VT_EG__IFN_TMT10_Fxn03	FIRNRTLQL	1	Prosit	1	25589	0.33774	4.0735e-05	0.00365212	L.n[229.1629]FIRNRTLQL3.W	ENST00000356634.7_1_1-23346002-23409854-+|GN=KDM1A;ENST00000356634.7_1_1-23346089-23409854-+|GN=KDM1A;ENST00000400181.8_1_1-23346002-23409857-+|GN=KDM1A;ENST00000400181.8_1_1-23346089-23409854-+|GN=KDM1A;ENST00000481879.1_1_1-23376923-23381674-+|GN=KDM1A;KDM1A_HUMAN|O60341;KDM1A_HUMAN|O60341-2;	Target	Pass	Spectral Similarity	0.9244
AL20210812_SR_ERV_VT_EG__IFN_TMT10_Fxn03.25589.25589.3_1	AL20210812_SR_ERV_VT_EG__IFN_TMT10_Fxn03	FIRNRTLQL	1	Prosit	1	25589	0.33774	4.0735e-05	0.00365212	L.n[229.1629]FIRNRTLQL3.W	ENST00000356634.7_1_1-23346002-23409854-+|GN=KDM1A;ENST00000356634.7_1_1-23346089-23409854-+|GN=KDM1A;ENST00000400181.8_1_1-23346002-23409857-+|GN=KDM1A;ENST00000400181.8_1_1-23346089-23409854-+|GN=KDM1A;ENST00000481879.1_1_1-23376923-23381674-+|GN=KDM1A;KDM1A_HUMAN|O60341;KDM1A_HUMAN|O60341-2;	Target	Pass	Delta RT	0.0411525
AL20210812_SR_ERV_VT_EG__IFN_TMT10_Fxn03.25589.25589.3_2	AL20210812_SR_ERV_VT_EG__IFN_TMT10_Fxn03	FLTQRRVQI	2	Prosit	1	25589	-0.42249	0.140739	0.875367	L.n[229.1629]FLTQRRVQI3.S	ENST00000265654.5_1_11-33563916-33620377-+|GN=KIAA1549L;ENST00000265654.5_1_11-33564000-33620377-+|GN=KIAA1549L;ENST00000321505.8_1_11-33563859-33689697-+|GN=KIAA1549L;ENST00000321505.8_1_11-33564000-33689697-+|GN=KIAA1549L;K154L_HUMAN|Q6ZVL6;K154L_HUMAN|Q6ZVL6-2;	Target	Fail	Spectral Similarity	0.6593
AL20210812_SR_ERV_VT_EG__IFN_TMT10_Fxn03.25589.25589.3_2	AL20210812_SR_ERV_VT_EG__IFN_TMT10_Fxn03	FLTQRRVQI	2	Prosit	1	25589	-0.42249	0.140739	0.875367	L.n[229.1629]FLTQRRVQI3.S	ENST00000265654.5_1_11-33563916-33620377-+|GN=KIAA1549L;ENST00000265654.5_1_11-33564000-33620377-+|GN=KIAA1549L;ENST00000321505.8_1_11-33563859-33689697-+|GN=KIAA1549L;ENST00000321505.8_1_11-33564000-33689697-+|GN=KIAA1549L;K154L_HUMAN|Q6ZVL6;K154L_HUMAN|Q6ZVL6-2;	Target	Fail	Delta RT	0.0251989
AL20210812_SR_ERV_VT_EG__IFN_TMT10_Fxn03.25590.25590.4_1	AL20210812_SR_ERV_VT_EG__IFN_TMT10_Fxn03	ILFPRKPSAPK	1	Prosit	1	25590	0.636116	4.0735e-05	5.69389e-05	L.n[229.1629]ILFPRK[229.1629]PSAPK[229.1629]4.K	ENST00000311528.9_1_16-89627367-89629450-+|GN=RPL13;ENST00000392730.2_1_17-17286693-17287326--|GN=RPL13P12;ENST00000399461.8_1_16-89627605-89629447-+|GN=RPL13;ENST00000484610.5_1_16-89627907-89629447-+|GN=RPL13;ENST00000563749.1_1_16-89627907-89628201-+|GN=RPL13;ENST00000565571.5_1_16-89627367-89628201-+|GN=RPL13;RL13_HUMAN|P26373;	Target	Pass	Spectral Similarity	0.9455
AL20210812_SR_ERV_VT_EG__IFN_TMT10_Fxn03.25590.25590.4_1	AL20210812_SR_ERV_VT_EG__IFN_TMT10_Fxn03	ILFPRKPSAPK	1	Prosit	1	25590	0.636116	4.0735e-05	5.69389e-05	L.n[229.1629]ILFPRK[229.1629]PSAPK[229.1629]4.K	ENST00000311528.9_1_16-89627367-89629450-+|GN=RPL13;ENST00000392730.2_1_17-17286693-17287326--|GN=RPL13P12;ENST00000399461.8_1_16-89627605-89629447-+|GN=RPL13;ENST00000484610.5_1_16-89627907-89629447-+|GN=RPL13;ENST00000563749.1_1_16-89627907-89628201-+|GN=RPL13;ENST00000565571.5_1_16-89627367-89628201-+|GN=RPL13;RL13_HUMAN|P26373;	Target	Pass	Delta RT	0.00613709
AL20210812_SR_ERV_VT_EG__IFN_TMT10_Fxn03.25591.25591.2_1	AL20210812_SR_ERV_VT_EG__IFN_TMT10_Fxn03	VLGPTPVQK	1	Prosit	1	25591	0.309323	4.0735e-05	0.00541817	F.n[229.1629]VLGPTPVQK[229.1629]2.Q	ENST00000549921.5_1_12-69956053-69968732-+|GN=FRS2;ENST00000549921.5_1_12-69962810-69968732-+|GN=FRS2;FRS2_HUMAN|Q8WU20;	Target	Pass	Spectral Similarity	0.9907
AL20210812_SR_ERV_VT_EG__IFN_TMT10_Fxn03.25591.25591.2_1	AL20210812_SR_ERV_VT_EG__IFN_TMT10_Fxn03	VLGPTPVQK	1	Prosit	1	25591	0.309323	4.0735e-05	0.00541817	F.n[229.1629]VLGPTPVQK[229.1629]2.Q	ENST00000549921.5_1_12-69956053-69968732-+|GN=FRS2;ENST00000549921.5_1_12-69962810-69968732-+|GN=FRS2;FRS2_HUMAN|Q8WU20;	Target	Pass	Delta RT	0.0116551
AL20210812_SR_ERV_VT_EG__IFN_TMT10_Fxn03.25591.25591.2_2	AL20210812_SR_ERV_VT_EG__IFN_TMT10_Fxn03	VLPSALNPK	2	Prosit	1	25591	-0.840187	0.304539	0.875367	G.n[229.1629]VLPSALNPK[229.1629]2.V	ENST00000325301.6_3_22-39907299-39910328-+|GN=MIEF1;ENST00000402881.5_1_22-39907299-39911375-+|GN=MIEF1;MID51_HUMAN|Q9NQG6;	Target	Fail	Spectral Similarity	0.6007
AL20210812_SR_ERV_VT_EG__IFN_TMT10_Fxn03.25591.25591.2_2	AL20210812_SR_ERV_VT_EG__IFN_TMT10_Fxn03	VLPSALNPK	2	Prosit	1	25591	-0.840187	0.304539	0.875367	G.n[229.1629]VLPSALNPK[229.1629]2.V	ENST00000325301.6_3_22-39907299-39910328-+|GN=MIEF1;ENST00000402881.5_1_22-39907299-39911375-+|GN=MIEF1;MID51_HUMAN|Q9NQG6;	Target	Fail	Delta RT	0.103024
AL20210812_SR_ERV_VT_EG__IFN_TMT10_Fxn03.25592.25592.3_1	AL20210812_SR_ERV_VT_EG__IFN_TMT10_Fxn03	QEILHGAVRF	1	Prosit	1	25592	0.369132	4.0735e-05	0.0023595	L.n[229.1629]QEILHGAVRF3.S	EGFR_HUMAN|P00533;EGFR_HUMAN|P00533-2;EGFR_HUMAN|P00533-3;EGFR_HUMAN|P00533-4;ENST00000275493.6_1_7-55086970-55273310-+|GN=EGFR;ENST00000342916.7_1_7-55086970-55236219-+|GN=EGFR;ENST00000344576.6_1_7-55086970-55238234-+|GN=EGFR;ENST00000420316.6_1_7-55086970-55224533-+|GN=EGFR;	Target	Pass	Spectral Similarity	0.9836
AL20210812_SR_ERV_VT_EG__IFN_TMT10_Fxn03.25592.25592.3_1	AL20210812_SR_ERV_VT_EG__IFN_TMT10_Fxn03	QEILHGAVRF	1	Prosit	1	25592	0.369132	4.0735e-05	0.0023595	L.n[229.1629]QEILHGAVRF3.S	EGFR_HUMAN|P00533;EGFR_HUMAN|P00533-2;EGFR_HUMAN|P00533-3;EGFR_HUMAN|P00533-4;ENST00000275493.6_1_7-55086970-55273310-+|GN=EGFR;ENST00000342916.7_1_7-55086970-55236219-+|GN=EGFR;ENST00000344576.6_1_7-55086970-55238234-+|GN=EGFR;ENST00000420316.6_1_7-55086970-55224533-+|GN=EGFR;	Target	Pass	Delta RT	0.0169462
AL20210812_SR_ERV_VT_EG__IFN_TMT10_Fxn03.25592.25592.3_2	AL20210812_SR_ERV_VT_EG__IFN_TMT10_Fxn03	AGELLLQDIPT	2	Prosit	1	25592	-1.18764	0.401558	0.875371	P.n[229.1629]AGELLLQDIPT3.G	ENST00000295718.6_1_2-220154950-220174054--|GN=PTPRN;ENST00000295718.6_1_2-220154950-220174150--|GN=PTPRN;ENST00000409251.7_1_2-220154950-220174054--|GN=PTPRN;ENST00000409251.7_1_2-220154950-220174150--|GN=PTPRN;ENST00000423636.6_1_2-220154950-220173610--|GN=PTPRN;ENST00000462351.5_1_2-220160899-220172331--|GN=PTPRN;PTPRN_HUMAN|Q16849;PTPRN_HUMAN|Q16849-2;PTPRN_HUMAN|Q16849-3;	Target	Fail	Spectral Similarity	0.6209
AL20210812_SR_ERV_VT_EG__IFN_TMT10_Fxn03.25592.25592.3_2	AL20210812_SR_ERV_VT_EG__IFN_TMT10_Fxn03	AGELLLQDIPT	2	Prosit	1	25592	-1.18764	0.401558	0.875371	P.n[229.1629]AGELLLQDIPT3.G	ENST00000295718.6_1_2-220154950-220174054--|GN=PTPRN;ENST00000295718.6_1_2-220154950-220174150--|GN=PTPRN;ENST00000409251.7_1_2-220154950-220174054--|GN=PTPRN;ENST00000409251.7_1_2-220154950-220174150--|GN=PTPRN;ENST00000423636.6_1_2-220154950-220173610--|GN=PTPRN;ENST00000462351.5_1_2-220160899-220172331--|GN=PTPRN;PTPRN_HUMAN|Q16849;PTPRN_HUMAN|Q16849-2;PTPRN_HUMAN|Q16849-3;	Target	Fail	Delta RT	0.389297
AL20210812_SR_ERV_VT_EG__IFN_TMT10_Fxn03.25594.25594.3_1	AL20210812_SR_ERV_VT_EG__IFN_TMT10_Fxn03	ADNKLVIKQ	1	Prosit	1	25594	-0.737032	0.267045	0.875367	L.n[229.1629]ADNK[229.1629]LVIK[229.1629]Q3.E	ENST00000361462.6_2_14-45431624-45542761-+|GN=TOGARAM1;ENST00000361577.7_2_14-45431624-45542761-+|GN=TOGARAM1;ENST00000555607.1_1_14-45431624-45475488-+|GN=TOGARAM1;ENST00000555945.1_1_14-45431624-45465140-+|GN=TOGARAM1;ENST00000557423.5_1_14-45431624-45481258-+|GN=TOGARAM1;TGRM1_HUMAN|Q9Y4F4;TGRM1_HUMAN|Q9Y4F4-2;TGRM1_HUMAN|Q9Y4F4-3;	Target	Fail	Spectral Similarity	0.4723
AL20210812_SR_ERV_VT_EG__IFN_TMT10_Fxn03.25594.25594.3_1	AL20210812_SR_ERV_VT_EG__IFN_TMT10_Fxn03	ADNKLVIKQ	1	Prosit	1	25594	-0.737032	0.267045	0.875367	L.n[229.1629]ADNK[229.1629]LVIK[229.1629]Q3.E	ENST00000361462.6_2_14-45431624-45542761-+|GN=TOGARAM1;ENST00000361577.7_2_14-45431624-45542761-+|GN=TOGARAM1;ENST00000555607.1_1_14-45431624-45475488-+|GN=TOGARAM1;ENST00000555945.1_1_14-45431624-45465140-+|GN=TOGARAM1;ENST00000557423.5_1_14-45431624-45481258-+|GN=TOGARAM1;TGRM1_HUMAN|Q9Y4F4;TGRM1_HUMAN|Q9Y4F4-2;TGRM1_HUMAN|Q9Y4F4-3;	Target	Fail	Delta RT	0.0860289
AL20210812_SR_ERV_VT_EG__IFN_TMT10_Fxn03.25596.25596.3_1	AL20210812_SR_ERV_VT_EG__IFN_TMT10_Fxn03	QLYSKVINDK	1	Prosit	1	25596	0.472322	4.0735e-05	0.000559654	R.n[229.1629]QLYSK[229.1629]VINDK[229.1629]3.H	ENST00000308696.10_1_2-231921676-232035423-+|GN=PSMD1;ENST00000308696.10_1_2-231921739-232035423-+|GN=PSMD1;ENST00000373635.8_1_2-231921676-232035423-+|GN=PSMD1;ENST00000373635.8_1_2-231921739-232035423-+|GN=PSMD1;ENST00000619128.4_1_2-231925069-232035423-+|GN=PSMD1;PSMD1_HUMAN|Q99460;PSMD1_HUMAN|Q99460-2;	Target	Pass	Spectral Similarity	0.9829
AL20210812_SR_ERV_VT_EG__IFN_TMT10_Fxn03.25596.25596.3_1	AL20210812_SR_ERV_VT_EG__IFN_TMT10_Fxn03	QLYSKVINDK	1	Prosit	1	25596	0.472322	4.0735e-05	0.000559654	R.n[229.1629]QLYSK[229.1629]VINDK[229.1629]3.H	ENST00000308696.10_1_2-231921676-232035423-+|GN=PSMD1;ENST00000308696.10_1_2-231921739-232035423-+|GN=PSMD1;ENST00000373635.8_1_2-231921676-232035423-+|GN=PSMD1;ENST00000373635.8_1_2-231921739-232035423-+|GN=PSMD1;ENST00000619128.4_1_2-231925069-232035423-+|GN=PSMD1;PSMD1_HUMAN|Q99460;PSMD1_HUMAN|Q99460-2;	Target	Pass	Delta RT	0.000604912
AL20210812_SR_ERV_VT_EG__IFN_TMT10_Fxn03.25596.25596.3_2	AL20210812_SR_ERV_VT_EG__IFN_TMT10_Fxn03	IKTVYNLNDK	2	Prosit	1	25596	-0.454741	0.154316	0.875367	V.n[229.1629]IK[229.1629]TVYNLNDK[229.1629]3.Q	DNLI3_HUMAN|P49916;DNLI3_HUMAN|P49916-2;DNLI3_HUMAN|P49916-3;DNLI3_HUMAN|P49916-4;ENST00000262327.9_2_17-33310024-33330067-+|GN=LIG3;ENST00000378526.8_2_17-33310024-33331525-+|GN=LIG3;ENST00000586435.1_1_17-33316537-33318256-+|GN=LIG3;	Target	Fail	Spectral Similarity	0.6959
AL20210812_SR_ERV_VT_EG__IFN_TMT10_Fxn03.25596.25596.3_2	AL20210812_SR_ERV_VT_EG__IFN_TMT10_Fxn03	IKTVYNLNDK	2	Prosit	1	25596	-0.454741	0.154316	0.875367	V.n[229.1629]IK[229.1629]TVYNLNDK[229.1629]3.Q	DNLI3_HUMAN|P49916;DNLI3_HUMAN|P49916-2;DNLI3_HUMAN|P49916-3;DNLI3_HUMAN|P49916-4;ENST00000262327.9_2_17-33310024-33330067-+|GN=LIG3;ENST00000378526.8_2_17-33310024-33331525-+|GN=LIG3;ENST00000586435.1_1_17-33316537-33318256-+|GN=LIG3;	Target	Fail	Delta RT	0.0159742
AL20210812_SR_ERV_VT_EG__IFN_TMT10_Fxn03.25597.25597.3_1	AL20210812_SR_ERV_VT_EG__IFN_TMT10_Fxn03	APKRPPSAFF	1	Prosit	1	25597	0.41201	4.0735e-05	0.00129801	N.n[229.1629]APK[229.1629]RPPSAFF3.L	ENST00000296503.9_1_4-174253230-174255453--|GN=HMGB2;ENST00000296503.9_1_4-174253230-174255468--|GN=HMGB2;ENST00000296503.9_1_4-174253233-174254800--|GN=HMGB2;ENST00000296503.9_1_4-174253233-174255486--|GN=HMGB2;ENST00000341423.9_1_13-31035493-31037817--|GN=HMGB1;ENST00000399489.5_1_13-31035819-31037817--|GN=HMGB1;ENST00000402555.2_1_6-53100721-53100889--|GN=HMGB1P20;HGB1A_HUMAN|B2RPK0;HMGB1_HUMAN|P09429;HMGB2_HUMAN|P26583;	Target	Pass	Spectral Similarity	0.9193
AL20210812_SR_ERV_VT_EG__IFN_TMT10_Fxn03.25597.25597.3_1	AL20210812_SR_ERV_VT_EG__IFN_TMT10_Fxn03	APKRPPSAFF	1	Prosit	1	25597	0.41201	4.0735e-05	0.00129801	N.n[229.1629]APK[229.1629]RPPSAFF3.L	ENST00000296503.9_1_4-174253230-174255453--|GN=HMGB2;ENST00000296503.9_1_4-174253230-174255468--|GN=HMGB2;ENST00000296503.9_1_4-174253233-174254800--|GN=HMGB2;ENST00000296503.9_1_4-174253233-174255486--|GN=HMGB2;ENST00000341423.9_1_13-31035493-31037817--|GN=HMGB1;ENST00000399489.5_1_13-31035819-31037817--|GN=HMGB1;ENST00000402555.2_1_6-53100721-53100889--|GN=HMGB1P20;HGB1A_HUMAN|B2RPK0;HMGB1_HUMAN|P09429;HMGB2_HUMAN|P26583;	Target	Pass	Delta RT	0.00705477
AL20210812_SR_ERV_VT_EG__IFN_TMT10_Fxn03.25597.25597.3_2	AL20210812_SR_ERV_VT_EG__IFN_TMT10_Fxn03	APAWVLLILGFF	2	Prosit	1	25597	-2.09063	0.498606	0.911782	F.n[229.1629]APAWVLLILGFF3.L	CAHM5_HUMAN|Q8N5C1;ENST00000368599.3_1_6-116832844-116837149-+|GN=FAM26E;ENST00000368599.3_1_6-116832859-116837149-+|GN=FAM26E;	Target	Fail	Spectral Similarity	0.1513
AL20210812_SR_ERV_VT_EG__IFN_TMT10_Fxn03.25597.25597.3_2	AL20210812_SR_ERV_VT_EG__IFN_TMT10_Fxn03	APAWVLLILGFF	2	Prosit	1	25597	-2.09063	0.498606	0.911782	F.n[229.1629]APAWVLLILGFF3.L	CAHM5_HUMAN|Q8N5C1;ENST00000368599.3_1_6-116832844-116837149-+|GN=FAM26E;ENST00000368599.3_1_6-116832859-116837149-+|GN=FAM26E;	Target	Fail	Delta RT	0.544011
AL20210812_SR_ERV_VT_EG__IFN_TMT10_Fxn03.25598.25598.4_2	AL20210812_SR_ERV_VT_EG__IFN_TMT10_Fxn03	ELTKRREKL	2	Prosit	1	25598	-1.47935	0.45024	0.884832	E.n[229.1629]ELTK[229.1629]RREK[229.1629]L4.S	ENST00000361418.9_3_12-39688228-39836772--|GN=KIF21A;ENST00000361418.9_3_12-39688228-39836787--|GN=KIF21A;ENST00000361961.7_1_12-39688228-39836772--|GN=KIF21A;ENST00000361961.7_1_12-39688228-39836907--|GN=KIF21A;ENST00000541463.6_3_12-39688228-39836772--|GN=KIF21A;ENST00000544797.6_1_12-39688228-39836772--|GN=KIF21A;ENST00000544797.6_1_12-39688228-39836817--|GN=KIF21A;ENST00000547108.5_1_12-39716468-39734044--|GN=KIF21A;ENST00000552961.5_1_12-39688228-39734840--|GN=KIF21A;ENST00000636569.1_1_12-39688228-39836745--|GN=KIF21A;KI21A_HUMAN|Q7Z4S6;KI21A_HUMAN|Q7Z4S6-2;KI21A_HUMAN|Q7Z4S6-3;KI21A_HUMAN|Q7Z4S6-4;KI21A_HUMAN|Q7Z4S6-5;KI21A_HUMAN|Q7Z4S6-6;	Target	Fail	Spectral Similarity	0.217
AL20210812_SR_ERV_VT_EG__IFN_TMT10_Fxn03.25598.25598.4_2	AL20210812_SR_ERV_VT_EG__IFN_TMT10_Fxn03	ELTKRREKL	2	Prosit	1	25598	-1.47935	0.45024	0.884832	E.n[229.1629]ELTK[229.1629]RREK[229.1629]L4.S	ENST00000361418.9_3_12-39688228-39836772--|GN=KIF21A;ENST00000361418.9_3_12-39688228-39836787--|GN=KIF21A;ENST00000361961.7_1_12-39688228-39836772--|GN=KIF21A;ENST00000361961.7_1_12-39688228-39836907--|GN=KIF21A;ENST00000541463.6_3_12-39688228-39836772--|GN=KIF21A;ENST00000544797.6_1_12-39688228-39836772--|GN=KIF21A;ENST00000544797.6_1_12-39688228-39836817--|GN=KIF21A;ENST00000547108.5_1_12-39716468-39734044--|GN=KIF21A;ENST00000552961.5_1_12-39688228-39734840--|GN=KIF21A;ENST00000636569.1_1_12-39688228-39836745--|GN=KIF21A;KI21A_HUMAN|Q7Z4S6;KI21A_HUMAN|Q7Z4S6-2;KI21A_HUMAN|Q7Z4S6-3;KI21A_HUMAN|Q7Z4S6-4;KI21A_HUMAN|Q7Z4S6-5;KI21A_HUMAN|Q7Z4S6-6;	Target	Fail	Delta RT	0.250071
AL20210812_SR_ERV_VT_EG__IFN_TMT10_Fxn03.25599.25599.4_1	AL20210812_SR_ERV_VT_EG__IFN_TMT10_Fxn03	RLAEWKATKL	1	Prosit	1	25599	0.514534	4.0735e-05	0.000310563	R.n[229.1629]RLAEWK[229.1629]ATK[229.1629]L4.K	ENST00000264254.10_1_2-101179526-101192958-+|GN=PDCL3;ENST00000264254.10_1_2-101179529-101192955-+|GN=PDCL3;ENST00000398028.3_1_6-151148820-151149375-+|GN=PDCL3P5;ENST00000450127.1_3_2-101185424-101188289-+|GN=PDCL3;ENST00000489621.1_1_3-101431466-101431589-+|GN=PDCL3P4;PDCL3_HUMAN|Q9H2J4;	Target	Pass	Spectral Similarity	0.9488
AL20210812_SR_ERV_VT_EG__IFN_TMT10_Fxn03.25599.25599.4_1	AL20210812_SR_ERV_VT_EG__IFN_TMT10_Fxn03	RLAEWKATKL	1	Prosit	1	25599	0.514534	4.0735e-05	0.000310563	R.n[229.1629]RLAEWK[229.1629]ATK[229.1629]L4.K	ENST00000264254.10_1_2-101179526-101192958-+|GN=PDCL3;ENST00000264254.10_1_2-101179529-101192955-+|GN=PDCL3;ENST00000398028.3_1_6-151148820-151149375-+|GN=PDCL3P5;ENST00000450127.1_3_2-101185424-101188289-+|GN=PDCL3;ENST00000489621.1_1_3-101431466-101431589-+|GN=PDCL3P4;PDCL3_HUMAN|Q9H2J4;	Target	Pass	Delta RT	0.0183146
AL20210812_SR_ERV_VT_EG__IFN_TMT10_Fxn03.25601.25601.2_1	AL20210812_SR_ERV_VT_EG__IFN_TMT10_Fxn03	ALSTPVVEK	1	Prosit	1	25601	0.316652	4.0735e-05	0.0048947	R.n[229.1629]ALSTPVVEK[229.1629]2.R	ENST00000355904.8_1_8-30436437-30515506--|GN=GTF2E2;ENST00000355904.8_1_8-30436437-30515539--|GN=GTF2E2;ENST00000355904.8_1_8-30436440-30511115--|GN=GTF2E2;ENST00000355904.8_1_8-30436440-30515560--|GN=GTF2E2;ENST00000523499.5_1_8-30494454-30511115--|GN=GTF2E2;ENST00000523499.5_1_8-30494454-30515506--|GN=GTF2E2;T2EB_HUMAN|P29084;	Target	Pass	Spectral Similarity	0.9808
AL20210812_SR_ERV_VT_EG__IFN_TMT10_Fxn03.25601.25601.2_1	AL20210812_SR_ERV_VT_EG__IFN_TMT10_Fxn03	ALSTPVVEK	1	Prosit	1	25601	0.316652	4.0735e-05	0.0048947	R.n[229.1629]ALSTPVVEK[229.1629]2.R	ENST00000355904.8_1_8-30436437-30515506--|GN=GTF2E2;ENST00000355904.8_1_8-30436437-30515539--|GN=GTF2E2;ENST00000355904.8_1_8-30436440-30511115--|GN=GTF2E2;ENST00000355904.8_1_8-30436440-30515560--|GN=GTF2E2;ENST00000523499.5_1_8-30494454-30511115--|GN=GTF2E2;ENST00000523499.5_1_8-30494454-30515506--|GN=GTF2E2;T2EB_HUMAN|P29084;	Target	Pass	Delta RT	0.00585038
AL20210812_SR_ERV_VT_EG__IFN_TMT10_Fxn03.25601.25601.2_2	AL20210812_SR_ERV_VT_EG__IFN_TMT10_Fxn03	ALEAALVEK	2	Prosit	1	25601	-0.542304	0.19091	0.875367	K.n[229.1629]ALEAALVEK[229.1629]2.G	CENPF_HUMAN|P49454;ENST00000366955.7_1_1-214787097-214837137-+|GN=CENPF;	Target	Fail	Spectral Similarity	0.7123
AL20210812_SR_ERV_VT_EG__IFN_TMT10_Fxn03.25601.25601.2_2	AL20210812_SR_ERV_VT_EG__IFN_TMT10_Fxn03	ALEAALVEK	2	Prosit	1	25601	-0.542304	0.19091	0.875367	K.n[229.1629]ALEAALVEK[229.1629]2.G	CENPF_HUMAN|P49454;ENST00000366955.7_1_1-214787097-214837137-+|GN=CENPF;	Target	Fail	Delta RT	0.130108
AL20210812_SR_ERV_VT_EG__IFN_TMT10_Fxn03.25602.25602.3_1	AL20210812_SR_ERV_VT_EG__IFN_TMT10_Fxn03	RENDIKSYF	1	Prosit	1	25602	0.39998	4.0735e-05	0.00153507	I.n[229.1629]RENDIK[229.1629]SYF3.G	ENST00000305885.2_1_11-61560440-61563976-+|GN=FEN1;ENST00000305885.2_1_11-61562833-61563973-+|GN=FEN1;ENST00000401028.2_1_1-91793937-91794252-+|GN=FEN1P1;FEN1_HUMAN|P39748;	Target	Pass	Spectral Similarity	0.9715
AL20210812_SR_ERV_VT_EG__IFN_TMT10_Fxn03.25602.25602.3_1	AL20210812_SR_ERV_VT_EG__IFN_TMT10_Fxn03	RENDIKSYF	1	Prosit	1	25602	0.39998	4.0735e-05	0.00153507	I.n[229.1629]RENDIK[229.1629]SYF3.G	ENST00000305885.2_1_11-61560440-61563976-+|GN=FEN1;ENST00000305885.2_1_11-61562833-61563973-+|GN=FEN1;ENST00000401028.2_1_1-91793937-91794252-+|GN=FEN1P1;FEN1_HUMAN|P39748;	Target	Pass	Delta RT	0.011161
AL20210812_SR_ERV_VT_EG__IFN_TMT10_Fxn03.25603.25603.3_1	AL20210812_SR_ERV_VT_EG__IFN_TMT10_Fxn03	KLPNSVLGK	1	Prosit	1	25603	0.372144	4.0735e-05	0.00226256	S.n[229.1629]K[229.1629]LPNSVLGK[229.1629]3.I	EHD3_HUMAN|Q9NZN3;EHD4_HUMAN|Q9H223;ENST00000220325.8_1_15-42192842-42264692--|GN=EHD4;ENST00000322054.9_1_2-31457487-31489570-+|GN=EHD3;	Target	Pass	Spectral Similarity	0.9835
AL20210812_SR_ERV_VT_EG__IFN_TMT10_Fxn03.25603.25603.3_1	AL20210812_SR_ERV_VT_EG__IFN_TMT10_Fxn03	KLPNSVLGK	1	Prosit	1	25603	0.372144	4.0735e-05	0.00226256	S.n[229.1629]K[229.1629]LPNSVLGK[229.1629]3.I	EHD3_HUMAN|Q9NZN3;EHD4_HUMAN|Q9H223;ENST00000220325.8_1_15-42192842-42264692--|GN=EHD4;ENST00000322054.9_1_2-31457487-31489570-+|GN=EHD3;	Target	Pass	Delta RT	0.00282799
AL20210812_SR_ERV_VT_EG__IFN_TMT10_Fxn03.25604.25604.3_1	AL20210812_SR_ERV_VT_EG__IFN_TMT10_Fxn03	VGSPEIVVLLHGFPT	1	Prosit	1	25604	-1.66293	0.470808	0.908388	V.n[229.1629]VGSPEIVVLLHGFPT3.S	ENST00000223215.8_1_7-130132058-130144894-+|GN=MEST;ENST00000223215.8_1_7-130132121-130144897-+|GN=MEST;ENST00000223215.8_1_7-130132154-130144894-+|GN=MEST;ENST00000341441.9_1_7-130135209-130144894-+|GN=MEST;ENST00000378576.8_1_7-130126235-130144894-+|GN=MEST;ENST00000416162.6_1_7-130135209-130144894-+|GN=MEST;ENST00000437945.5_1_7-130132058-130144841-+|GN=MEST;ENST00000437945.5_1_7-130132154-130144841-+|GN=MEST;MEST_HUMAN|Q5EB52;MEST_HUMAN|Q5EB52-2;MEST_HUMAN|Q5EB52-3;	Target	Fail	Spectral Similarity	0.1971
AL20210812_SR_ERV_VT_EG__IFN_TMT10_Fxn03.25604.25604.3_1	AL20210812_SR_ERV_VT_EG__IFN_TMT10_Fxn03	VGSPEIVVLLHGFPT	1	Prosit	1	25604	-1.66293	0.470808	0.908388	V.n[229.1629]VGSPEIVVLLHGFPT3.S	ENST00000223215.8_1_7-130132058-130144894-+|GN=MEST;ENST00000223215.8_1_7-130132121-130144897-+|GN=MEST;ENST00000223215.8_1_7-130132154-130144894-+|GN=MEST;ENST00000341441.9_1_7-130135209-130144894-+|GN=MEST;ENST00000378576.8_1_7-130126235-130144894-+|GN=MEST;ENST00000416162.6_1_7-130135209-130144894-+|GN=MEST;ENST00000437945.5_1_7-130132058-130144841-+|GN=MEST;ENST00000437945.5_1_7-130132154-130144841-+|GN=MEST;MEST_HUMAN|Q5EB52;MEST_HUMAN|Q5EB52-2;MEST_HUMAN|Q5EB52-3;	Target	Fail	Delta RT	0.504436
AL20210812_SR_ERV_VT_EG__IFN_TMT10_Fxn03.25605.25605.3_1	AL20210812_SR_ERV_VT_EG__IFN_TMT10_Fxn03	VAFRGILQR	1	Prosit	1	25605	0.299826	4.0735e-05	0.00617964	E.n[229.1629]VAFRGILQR3.R	ENST00000374943.8_2_6-32628015-32634384--|GN=HLA-DQB1;ENST00000374943.8_2_6-32628015-32634417--|GN=HLA-DQB1;ENST00000399079.7_1_6-32628015-32634384--|GN=HLA-DQB1;ENST00000399079.7_1_6-32628015-32634417--|GN=HLA-DQB1;ENST00000399084.5_2_6-32628015-32636080--|GN=HLA-DQB1;ENST00000434651.6_2_6-32628012-32634420--|GN=HLA-DQB1;ENST00000434651.6_2_6-32628015-32634384--|GN=HLA-DQB1;ENST00000484729.2_1_6-32629833-32634384--|GN=HLA-DQB1;ENST00000487676.1_1_6-32632488-32634384--|GN=HLA-DQB1;	Target	Pass	Spectral Similarity	0.9863
AL20210812_SR_ERV_VT_EG__IFN_TMT10_Fxn03.25605.25605.3_1	AL20210812_SR_ERV_VT_EG__IFN_TMT10_Fxn03	VAFRGILQR	1	Prosit	1	25605	0.299826	4.0735e-05	0.00617964	E.n[229.1629]VAFRGILQR3.R	ENST00000374943.8_2_6-32628015-32634384--|GN=HLA-DQB1;ENST00000374943.8_2_6-32628015-32634417--|GN=HLA-DQB1;ENST00000399079.7_1_6-32628015-32634384--|GN=HLA-DQB1;ENST00000399079.7_1_6-32628015-32634417--|GN=HLA-DQB1;ENST00000399084.5_2_6-32628015-32636080--|GN=HLA-DQB1;ENST00000434651.6_2_6-32628012-32634420--|GN=HLA-DQB1;ENST00000434651.6_2_6-32628015-32634384--|GN=HLA-DQB1;ENST00000484729.2_1_6-32629833-32634384--|GN=HLA-DQB1;ENST00000487676.1_1_6-32632488-32634384--|GN=HLA-DQB1;	Target	Pass	Delta RT	0.0152325
AL20210812_SR_ERV_VT_EG__IFN_TMT10_Fxn03.25607.25607.4_1	AL20210812_SR_ERV_VT_EG__IFN_TMT10_Fxn03	KLEDGPKFLK	1	Prosit	1	25607	0.56606	4.0735e-05	0.000151329	K.n[229.1629]K[229.1629]LEDGPK[229.1629]FLK[229.1629]4.S	EF1A1_HUMAN|P68104;EF1A3_HUMAN|Q5VTE0;ENST00000316292.13_1_6-74227532-74229749--|GN=EEF1A1;ENST00000417549.1_1_13-28789725-28790031-+|GN=EEF1A1P3;ENST00000436459.2_1_9-135895553-135896258-+|GN=EEF1A1P5;ENST00000513637.1_1_5-43495177-43495438--|GN=EEF1A1P19;ENST00000610520.4_1_6-74227535-74229080--|GN=EEF1A1;ENST00000615060.4_1_6-74227638-74229749--|GN=EEF1A1;	Target	Pass	Spectral Similarity	0.9671
AL20210812_SR_ERV_VT_EG__IFN_TMT10_Fxn03.25607.25607.4_1	AL20210812_SR_ERV_VT_EG__IFN_TMT10_Fxn03	KLEDGPKFLK	1	Prosit	1	25607	0.56606	4.0735e-05	0.000151329	K.n[229.1629]K[229.1629]LEDGPK[229.1629]FLK[229.1629]4.S	EF1A1_HUMAN|P68104;EF1A3_HUMAN|Q5VTE0;ENST00000316292.13_1_6-74227532-74229749--|GN=EEF1A1;ENST00000417549.1_1_13-28789725-28790031-+|GN=EEF1A1P3;ENST00000436459.2_1_9-135895553-135896258-+|GN=EEF1A1P5;ENST00000513637.1_1_5-43495177-43495438--|GN=EEF1A1P19;ENST00000610520.4_1_6-74227535-74229080--|GN=EEF1A1;ENST00000615060.4_1_6-74227638-74229749--|GN=EEF1A1;	Target	Pass	Delta RT	0.00727632
AL20210812_SR_ERV_VT_EG__IFN_TMT10_Fxn03.25608.25608.3_1	AL20210812_SR_ERV_VT_EG__IFN_TMT10_Fxn03	RPTLPVKSL	1	Prosit	1	25608	0.324953	4.0735e-05	0.00436209	S.n[229.1629]RPTLPVK[229.1629]SL3.A	ENST00000401088.8_1_1-16693671-16721632-+|GN=SZRD1;ENST00000401088.8_1_1-16693752-16721632-+|GN=SZRD1;ENST00000401089.3_1_1-16693723-16721632-+|GN=SZRD1;ENST00000401089.3_1_1-16693759-16721632-+|GN=SZRD1;ENST00000471507.5_1_1-16693671-16721632-+|GN=SZRD1;ENST00000471507.5_1_1-16693752-16721632-+|GN=SZRD1;ENST00000472351.5_1_1-16713575-16721632-+|GN=SZRD1;ENST00000472461.1_1_1-16694381-16721632-+|GN=SZRD1;ENST00000492354.1_1_1-16693759-16721635-+|GN=SZRD1;SZRD1_HUMAN|Q7Z422;SZRD1_HUMAN|Q7Z422-2;SZRD1_HUMAN|Q7Z422-3;SZRD1_HUMAN|Q7Z422-4;SZRD1_HUMAN|Q7Z422-5;	Target	Pass	Spectral Similarity	0.9392
AL20210812_SR_ERV_VT_EG__IFN_TMT10_Fxn03.25608.25608.3_1	AL20210812_SR_ERV_VT_EG__IFN_TMT10_Fxn03	RPTLPVKSL	1	Prosit	1	25608	0.324953	4.0735e-05	0.00436209	S.n[229.1629]RPTLPVK[229.1629]SL3.A	ENST00000401088.8_1_1-16693671-16721632-+|GN=SZRD1;ENST00000401088.8_1_1-16693752-16721632-+|GN=SZRD1;ENST00000401089.3_1_1-16693723-16721632-+|GN=SZRD1;ENST00000401089.3_1_1-16693759-16721632-+|GN=SZRD1;ENST00000471507.5_1_1-16693671-16721632-+|GN=SZRD1;ENST00000471507.5_1_1-16693752-16721632-+|GN=SZRD1;ENST00000472351.5_1_1-16713575-16721632-+|GN=SZRD1;ENST00000472461.1_1_1-16694381-16721632-+|GN=SZRD1;ENST00000492354.1_1_1-16693759-16721635-+|GN=SZRD1;SZRD1_HUMAN|Q7Z422;SZRD1_HUMAN|Q7Z422-2;SZRD1_HUMAN|Q7Z422-3;SZRD1_HUMAN|Q7Z422-4;SZRD1_HUMAN|Q7Z422-5;	Target	Pass	Delta RT	0.0140824
AL20210812_SR_ERV_VT_EG__IFN_TMT10_Fxn03.25610.25610.3_1	AL20210812_SR_ERV_VT_EG__IFN_TMT10_Fxn03	RPALPRGLL.-	1	Prosit	1	25610	0.310992	4.0735e-05	0.00529432	R.n[229.1629]RPALPRGLL3.-	ENST00000361162.10_1_20-34330053-34330200--|GN=RBM39;	Target	Pass	Spectral Similarity	0.9732
AL20210812_SR_ERV_VT_EG__IFN_TMT10_Fxn03.25610.25610.3_1	AL20210812_SR_ERV_VT_EG__IFN_TMT10_Fxn03	RPALPRGLL.-	1	Prosit	1	25610	0.310992	4.0735e-05	0.00529432	R.n[229.1629]RPALPRGLL3.-	ENST00000361162.10_1_20-34330053-34330200--|GN=RBM39;	Target	Pass	Delta RT	0.0196548
AL20210812_SR_ERV_VT_EG__IFN_TMT10_Fxn03.25610.25610.3_2	AL20210812_SR_ERV_VT_EG__IFN_TMT10_Fxn03	RPALPRAVL	2	Prosit	1	25610	-0.0477954	0.0189465	0.361716	A.n[229.1629]RPALPRAVL3.Q	ENST00000356663.7_2_19-1014392-1021086--|GN=TMEM259;	Target	Fail	Spectral Similarity	0.9371
AL20210812_SR_ERV_VT_EG__IFN_TMT10_Fxn03.25610.25610.3_2	AL20210812_SR_ERV_VT_EG__IFN_TMT10_Fxn03	RPALPRAVL	2	Prosit	1	25610	-0.0477954	0.0189465	0.361716	A.n[229.1629]RPALPRAVL3.Q	ENST00000356663.7_2_19-1014392-1021086--|GN=TMEM259;	Target	Fail	Delta RT	0.0311741
AL20210812_SR_ERV_VT_EG__IFN_TMT10_Fxn03.25611.25611.3_1	AL20210812_SR_ERV_VT_EG__IFN_TMT10_Fxn03	NVYEVVNPK	1	Prosit	1	25611	0.424018	4.0735e-05	0.00109787	F.n[229.1629]NVYEVVNPK[229.1629]3.K	CPNE8_HUMAN|Q86YQ8;ENST00000331366.9_2_12-39047683-39299381--|GN=CPNE8;ENST00000331366.9_2_12-39047686-39299336--|GN=CPNE8;ENST00000360449.3_2_12-39047686-39301182--|GN=CPNE8;	Target	Pass	Spectral Similarity	0.9726
AL20210812_SR_ERV_VT_EG__IFN_TMT10_Fxn03.25611.25611.3_1	AL20210812_SR_ERV_VT_EG__IFN_TMT10_Fxn03	NVYEVVNPK	1	Prosit	1	25611	0.424018	4.0735e-05	0.00109787	F.n[229.1629]NVYEVVNPK[229.1629]3.K	CPNE8_HUMAN|Q86YQ8;ENST00000331366.9_2_12-39047683-39299381--|GN=CPNE8;ENST00000331366.9_2_12-39047686-39299336--|GN=CPNE8;ENST00000360449.3_2_12-39047686-39301182--|GN=CPNE8;	Target	Pass	Delta RT	0.00021286
AL20210812_SR_ERV_VT_EG__IFN_TMT10_Fxn03.25612.25612.3_1	AL20210812_SR_ERV_VT_EG__IFN_TMT10_Fxn03	SPAPLMRWRPRPGT	1	Prosit	1	25612	-0.69397	0.251309	0.875367	P.n[229.1629]SPAPLMRWRPRPGT3.P	ENST00000577571.5_1_1-206730823-206730898-+|GN=RASSF5;	Target	Fail	Spectral Similarity	0.3793
AL20210812_SR_ERV_VT_EG__IFN_TMT10_Fxn03.25612.25612.3_1	AL20210812_SR_ERV_VT_EG__IFN_TMT10_Fxn03	SPAPLMRWRPRPGT	1	Prosit	1	25612	-0.69397	0.251309	0.875367	P.n[229.1629]SPAPLMRWRPRPGT3.P	ENST00000577571.5_1_1-206730823-206730898-+|GN=RASSF5;	Target	Fail	Delta RT	0.0884507
AL20210812_SR_ERV_VT_EG__IFN_TMT10_Fxn03.25612.25612.3_2	AL20210812_SR_ERV_VT_EG__IFN_TMT10_Fxn03	YLYTLVKAVYC	2	Prosit	1	25612	-1.62364	0.466605	0.90347	K.n[229.1629]YLYTLVK[229.1629]AVYC[57.0215]3.N	ENST00000268607.9_1_16-87437976-87438060-+|GN=MAP1LC3B;	Target	Fail	Spectral Similarity	0.2764
AL20210812_SR_ERV_VT_EG__IFN_TMT10_Fxn03.25612.25612.3_2	AL20210812_SR_ERV_VT_EG__IFN_TMT10_Fxn03	YLYTLVKAVYC	2	Prosit	1	25612	-1.62364	0.466605	0.90347	K.n[229.1629]YLYTLVK[229.1629]AVYC[57.0215]3.N	ENST00000268607.9_1_16-87437976-87438060-+|GN=MAP1LC3B;	Target	Fail	Delta RT	0.481669
AL20210812_SR_ERV_VT_EG__IFN_TMT10_Fxn03.25614.25614.3_1	AL20210812_SR_ERV_VT_EG__IFN_TMT10_Fxn03	FILLRETLLGKV	1	Prosit	1	25614	-1.50385	0.452728	0.886693	G.n[229.1629]FILLRETLLGK[229.1629]V3.V	ENST00000262319.10_1_16-1544270-1559934-+|GN=TELO2;ENST00000262319.10_1_16-1544282-1559934-+|GN=TELO2;ENST00000497339.6_1_16-1544282-1556324-+|GN=TELO2;TELO2_HUMAN|Q9Y4R8;	Target	Fail	Spectral Similarity	0.317
AL20210812_SR_ERV_VT_EG__IFN_TMT10_Fxn03.25614.25614.3_1	AL20210812_SR_ERV_VT_EG__IFN_TMT10_Fxn03	FILLRETLLGKV	1	Prosit	1	25614	-1.50385	0.452728	0.886693	G.n[229.1629]FILLRETLLGK[229.1629]V3.V	ENST00000262319.10_1_16-1544270-1559934-+|GN=TELO2;ENST00000262319.10_1_16-1544282-1559934-+|GN=TELO2;ENST00000497339.6_1_16-1544282-1556324-+|GN=TELO2;TELO2_HUMAN|Q9Y4R8;	Target	Fail	Delta RT	0.508433
AL20210812_SR_ERV_VT_EG__IFN_TMT10_Fxn03.25615.25615.4_2	AL20210812_SR_ERV_VT_EG__IFN_TMT10_Fxn03	LEAKHREVVSSLQK	2	Prosit	1	25615	-0.830534	0.300266	0.875367	S.n[229.1629]LEAK[229.1629]HREVVSSLQK[229.1629]4.K	CE164_HUMAN|Q9UPV0;CE164_HUMAN|Q9UPV0-2;ENST00000278935.7_2_11-117209302-117282881-+|GN=CEP164;ENST00000533223.1_1_11-117257895-117280842-+|GN=CEP164;ENST00000533675.5_1_11-117226694-117265755-+|GN=CEP164;ENST00000533706.5_1_11-117234681-117279286-+|GN=CEP164;	Target	Fail	Spectral Similarity	0.4267
AL20210812_SR_ERV_VT_EG__IFN_TMT10_Fxn03.25615.25615.4_2	AL20210812_SR_ERV_VT_EG__IFN_TMT10_Fxn03	LEAKHREVVSSLQK	2	Prosit	1	25615	-0.830534	0.300266	0.875367	S.n[229.1629]LEAK[229.1629]HREVVSSLQK[229.1629]4.K	CE164_HUMAN|Q9UPV0;CE164_HUMAN|Q9UPV0-2;ENST00000278935.7_2_11-117209302-117282881-+|GN=CEP164;ENST00000533223.1_1_11-117257895-117280842-+|GN=CEP164;ENST00000533675.5_1_11-117226694-117265755-+|GN=CEP164;ENST00000533706.5_1_11-117234681-117279286-+|GN=CEP164;	Target	Fail	Delta RT	0.175164
AL20210812_SR_ERV_VT_EG__IFN_TMT10_Fxn03.25616.25616.3_1	AL20210812_SR_ERV_VT_EG__IFN_TMT10_Fxn03	KPRGLDPVEI	1	Prosit	1	25616	0.263394	9.64999e-05	0.0102102	Q.n[229.1629]K[229.1629]PRGLDPVEI3.L	ENST00000344626.8_3_19-11094827-11172489-+|GN=SMARCA4;ENST00000413806.7_1_19-11094827-11172489-+|GN=SMARCA4;ENST00000429416.7_3_19-11071690-11172489-+|GN=SMARCA4;ENST00000429416.7_3_19-11094821-11172492-+|GN=SMARCA4;ENST00000444061.7_1_19-11075983-11172489-+|GN=SMARCA4;ENST00000444061.7_1_19-11094827-11172489-+|GN=SMARCA4;ENST00000450717.7_1_19-11094827-11172489-+|GN=SMARCA4;ENST00000541122.6_3_19-11088489-11172489-+|GN=SMARCA4;ENST00000541122.6_3_19-11094827-11172489-+|GN=SMARCA4;ENST00000589677.5_2_19-11094806-11172489-+|GN=SMARCA4;ENST00000589677.5_2_19-11094827-11172489-+|GN=SMARCA4;ENST00000590574.5_2_19-11072379-11172489-+|GN=SMARCA4;ENST00000590574.5_2_19-11094827-11172489-+|GN=SMARCA4;ENST00000591545.5_1_19-11094953-11141644-+|GN=SMARCA4;SMCA4_HUMAN|P51532;SMCA4_HUMAN|P51532-2;SMCA4_HUMAN|P51532-3;SMCA4_HUMAN|P51532-4;SMCA4_HUMAN|P51532-5;	Target	Pass	Spectral Similarity	0.9539
AL20210812_SR_ERV_VT_EG__IFN_TMT10_Fxn03.25616.25616.3_1	AL20210812_SR_ERV_VT_EG__IFN_TMT10_Fxn03	KPRGLDPVEI	1	Prosit	1	25616	0.263394	9.64999e-05	0.0102102	Q.n[229.1629]K[229.1629]PRGLDPVEI3.L	ENST00000344626.8_3_19-11094827-11172489-+|GN=SMARCA4;ENST00000413806.7_1_19-11094827-11172489-+|GN=SMARCA4;ENST00000429416.7_3_19-11071690-11172489-+|GN=SMARCA4;ENST00000429416.7_3_19-11094821-11172492-+|GN=SMARCA4;ENST00000444061.7_1_19-11075983-11172489-+|GN=SMARCA4;ENST00000444061.7_1_19-11094827-11172489-+|GN=SMARCA4;ENST00000450717.7_1_19-11094827-11172489-+|GN=SMARCA4;ENST00000541122.6_3_19-11088489-11172489-+|GN=SMARCA4;ENST00000541122.6_3_19-11094827-11172489-+|GN=SMARCA4;ENST00000589677.5_2_19-11094806-11172489-+|GN=SMARCA4;ENST00000589677.5_2_19-11094827-11172489-+|GN=SMARCA4;ENST00000590574.5_2_19-11072379-11172489-+|GN=SMARCA4;ENST00000590574.5_2_19-11094827-11172489-+|GN=SMARCA4;ENST00000591545.5_1_19-11094953-11141644-+|GN=SMARCA4;SMCA4_HUMAN|P51532;SMCA4_HUMAN|P51532-2;SMCA4_HUMAN|P51532-3;SMCA4_HUMAN|P51532-4;SMCA4_HUMAN|P51532-5;	Target	Pass	Delta RT	0.0276381
AL20210812_SR_ERV_VT_EG__IFN_TMT10_Fxn03.25616.25616.3_2	AL20210812_SR_ERV_VT_EG__IFN_TMT10_Fxn03	KRPGDLPEVL	2	Prosit	1	25616	-0.841003	0.305017	0.875367	I.n[229.1629]K[229.1629]RPGDLPEVL3.S	ENST00000273146.6_1_3-43021134-43097875-+|GN=FAM198A;ENST00000434206.1_1_3-43020805-43095327-+|GN=FAM198A;GAK1A_HUMAN|Q9UFP1;	Target	Fail	Spectral Similarity	0.4265
AL20210812_SR_ERV_VT_EG__IFN_TMT10_Fxn03.25616.25616.3_2	AL20210812_SR_ERV_VT_EG__IFN_TMT10_Fxn03	KRPGDLPEVL	2	Prosit	1	25616	-0.841003	0.305017	0.875367	I.n[229.1629]K[229.1629]RPGDLPEVL3.S	ENST00000273146.6_1_3-43021134-43097875-+|GN=FAM198A;ENST00000434206.1_1_3-43020805-43095327-+|GN=FAM198A;GAK1A_HUMAN|Q9UFP1;	Target	Fail	Delta RT	0.0287925
AL20210812_SR_ERV_VT_EG__IFN_TMT10_Fxn03.25618.25618.2_1	AL20210812_SR_ERV_VT_EG__IFN_TMT10_Fxn03	VLGPTPVQK	1	Prosit	1	25618	0.357144	4.0735e-05	0.00278815	F.n[229.1629]VLGPTPVQK[229.1629]2.Q	ENST00000549921.5_1_12-69956053-69968732-+|GN=FRS2;ENST00000549921.5_1_12-69962810-69968732-+|GN=FRS2;FRS2_HUMAN|Q8WU20;	Target	Pass	Spectral Similarity	0.9895
AL20210812_SR_ERV_VT_EG__IFN_TMT10_Fxn03.25618.25618.2_1	AL20210812_SR_ERV_VT_EG__IFN_TMT10_Fxn03	VLGPTPVQK	1	Prosit	1	25618	0.357144	4.0735e-05	0.00278815	F.n[229.1629]VLGPTPVQK[229.1629]2.Q	ENST00000549921.5_1_12-69956053-69968732-+|GN=FRS2;ENST00000549921.5_1_12-69962810-69968732-+|GN=FRS2;FRS2_HUMAN|Q8WU20;	Target	Pass	Delta RT	0.0121927
AL20210812_SR_ERV_VT_EG__IFN_TMT10_Fxn03.25619.25619.3_1	AL20210812_SR_ERV_VT_EG__IFN_TMT10_Fxn03	QLYSKVINDK	1	Prosit	1	25619	0.428669	4.0735e-05	0.00102892	R.n[229.1629]QLYSK[229.1629]VINDK[229.1629]3.H	ENST00000308696.10_1_2-231921676-232035423-+|GN=PSMD1;ENST00000308696.10_1_2-231921739-232035423-+|GN=PSMD1;ENST00000373635.8_1_2-231921676-232035423-+|GN=PSMD1;ENST00000373635.8_1_2-231921739-232035423-+|GN=PSMD1;ENST00000619128.4_1_2-231925069-232035423-+|GN=PSMD1;PSMD1_HUMAN|Q99460;PSMD1_HUMAN|Q99460-2;	Target	Pass	Spectral Similarity	0.9845
AL20210812_SR_ERV_VT_EG__IFN_TMT10_Fxn03.25619.25619.3_1	AL20210812_SR_ERV_VT_EG__IFN_TMT10_Fxn03	QLYSKVINDK	1	Prosit	1	25619	0.428669	4.0735e-05	0.00102892	R.n[229.1629]QLYSK[229.1629]VINDK[229.1629]3.H	ENST00000308696.10_1_2-231921676-232035423-+|GN=PSMD1;ENST00000308696.10_1_2-231921739-232035423-+|GN=PSMD1;ENST00000373635.8_1_2-231921676-232035423-+|GN=PSMD1;ENST00000373635.8_1_2-231921739-232035423-+|GN=PSMD1;ENST00000619128.4_1_2-231925069-232035423-+|GN=PSMD1;PSMD1_HUMAN|Q99460;PSMD1_HUMAN|Q99460-2;	Target	Pass	Delta RT	0.00105561
AL20210812_SR_ERV_VT_EG__IFN_TMT10_Fxn03.25619.25619.3_2	AL20210812_SR_ERV_VT_EG__IFN_TMT10_Fxn03	IKTVYNLNDK	2	Prosit	1	25619	-0.46129	0.156799	0.875367	V.n[229.1629]IK[229.1629]TVYNLNDK[229.1629]3.Q	DNLI3_HUMAN|P49916;DNLI3_HUMAN|P49916-2;DNLI3_HUMAN|P49916-3;DNLI3_HUMAN|P49916-4;ENST00000262327.9_2_17-33310024-33330067-+|GN=LIG3;ENST00000378526.8_2_17-33310024-33331525-+|GN=LIG3;ENST00000586435.1_1_17-33316537-33318256-+|GN=LIG3;	Target	Fail	Spectral Similarity	0.6904
AL20210812_SR_ERV_VT_EG__IFN_TMT10_Fxn03.25619.25619.3_2	AL20210812_SR_ERV_VT_EG__IFN_TMT10_Fxn03	IKTVYNLNDK	2	Prosit	1	25619	-0.46129	0.156799	0.875367	V.n[229.1629]IK[229.1629]TVYNLNDK[229.1629]3.Q	DNLI3_HUMAN|P49916;DNLI3_HUMAN|P49916-2;DNLI3_HUMAN|P49916-3;DNLI3_HUMAN|P49916-4;ENST00000262327.9_2_17-33310024-33330067-+|GN=LIG3;ENST00000378526.8_2_17-33310024-33331525-+|GN=LIG3;ENST00000586435.1_1_17-33316537-33318256-+|GN=LIG3;	Target	Fail	Delta RT	0.016426
AL20210812_SR_ERV_VT_EG__IFN_TMT10_Fxn03.25620.25620.2_1	AL20210812_SR_ERV_VT_EG__IFN_TMT10_Fxn03	-.MIRAAPPPL	1	Prosit	1	25620	0.315486	4.0735e-05	0.00497449	-.n[229.1629]M[15.9949]IRAAPPPL2.F	ENST00000354880.9_1_20-44519964-44527086-+|GN=CTSA;ENST00000372484.7_1_20-44519964-44527089-+|GN=CTSA;ENST00000606066.1_1_20-44520207-44520965-+|GN=CTSA;ENST00000606394.5_1_20-44519964-44520399-+|GN=CTSA;ENST00000606788.5_1_20-44519964-44521893-+|GN=CTSA;ENST00000607814.5_1_20-44520207-44520441-+|GN=CTSA;PPGB_HUMAN|P10619;PPGB_HUMAN|P10619-2;	Target	Pass	Spectral Similarity	0.9701
AL20210812_SR_ERV_VT_EG__IFN_TMT10_Fxn03.25620.25620.2_1	AL20210812_SR_ERV_VT_EG__IFN_TMT10_Fxn03	-.MIRAAPPPL	1	Prosit	1	25620	0.315486	4.0735e-05	0.00497449	-.n[229.1629]M[15.9949]IRAAPPPL2.F	ENST00000354880.9_1_20-44519964-44527086-+|GN=CTSA;ENST00000372484.7_1_20-44519964-44527089-+|GN=CTSA;ENST00000606066.1_1_20-44520207-44520965-+|GN=CTSA;ENST00000606394.5_1_20-44519964-44520399-+|GN=CTSA;ENST00000606788.5_1_20-44519964-44521893-+|GN=CTSA;ENST00000607814.5_1_20-44520207-44520441-+|GN=CTSA;PPGB_HUMAN|P10619;PPGB_HUMAN|P10619-2;	Target	Pass	Delta RT	0.00331127
AL20210812_SR_ERV_VT_EG__IFN_TMT10_Fxn03.25620.25620.2_2	AL20210812_SR_ERV_VT_EG__IFN_TMT10_Fxn03	SSITIGPPLP.-	2	Prosit	1	25620	-1.32493	0.427222	0.883469	N.n[229.1629]SSITIGPPLP2.-	ENST00000251547.9_1_1-11714961-11721327-+|GN=FBXO44;ENST00000376762.8_1_1-11718401-11721330-+|GN=FBXO44;ENST00000376768.5_2_1-11718413-11721327-+|GN=FBXO44;ENST00000376770.5_1_1-11715750-11721327-+|GN=FBXO44;ENST00000376770.5_1_1-11715892-11721327-+|GN=FBXO44;FBX44_HUMAN|Q9H4M3;	Target	Fail	Spectral Similarity	0.362
AL20210812_SR_ERV_VT_EG__IFN_TMT10_Fxn03.25620.25620.2_2	AL20210812_SR_ERV_VT_EG__IFN_TMT10_Fxn03	SSITIGPPLP.-	2	Prosit	1	25620	-1.32493	0.427222	0.883469	N.n[229.1629]SSITIGPPLP2.-	ENST00000251547.9_1_1-11714961-11721327-+|GN=FBXO44;ENST00000376762.8_1_1-11718401-11721330-+|GN=FBXO44;ENST00000376768.5_2_1-11718413-11721327-+|GN=FBXO44;ENST00000376770.5_1_1-11715750-11721327-+|GN=FBXO44;ENST00000376770.5_1_1-11715892-11721327-+|GN=FBXO44;FBX44_HUMAN|Q9H4M3;	Target	Fail	Delta RT	0.308602
AL20210812_SR_ERV_VT_EG__IFN_TMT10_Fxn03.25621.25621.3_1	AL20210812_SR_ERV_VT_EG__IFN_TMT10_Fxn03	QEILHGAVRF	1	Prosit	1	25621	0.355053	4.0735e-05	0.00287045	L.n[229.1629]QEILHGAVRF3.S	EGFR_HUMAN|P00533;EGFR_HUMAN|P00533-2;EGFR_HUMAN|P00533-3;EGFR_HUMAN|P00533-4;ENST00000275493.6_1_7-55086970-55273310-+|GN=EGFR;ENST00000342916.7_1_7-55086970-55236219-+|GN=EGFR;ENST00000344576.6_1_7-55086970-55238234-+|GN=EGFR;ENST00000420316.6_1_7-55086970-55224533-+|GN=EGFR;	Target	Pass	Spectral Similarity	0.9807
AL20210812_SR_ERV_VT_EG__IFN_TMT10_Fxn03.25621.25621.3_1	AL20210812_SR_ERV_VT_EG__IFN_TMT10_Fxn03	QEILHGAVRF	1	Prosit	1	25621	0.355053	4.0735e-05	0.00287045	L.n[229.1629]QEILHGAVRF3.S	EGFR_HUMAN|P00533;EGFR_HUMAN|P00533-2;EGFR_HUMAN|P00533-3;EGFR_HUMAN|P00533-4;ENST00000275493.6_1_7-55086970-55273310-+|GN=EGFR;ENST00000342916.7_1_7-55086970-55236219-+|GN=EGFR;ENST00000344576.6_1_7-55086970-55238234-+|GN=EGFR;ENST00000420316.6_1_7-55086970-55224533-+|GN=EGFR;	Target	Pass	Delta RT	0.0163717
AL20210812_SR_ERV_VT_EG__IFN_TMT10_Fxn03.25621.25621.3_2	AL20210812_SR_ERV_VT_EG__IFN_TMT10_Fxn03	AGELLLQDIPT	2	Prosit	1	25621	-1.1127	0.384865	0.875367	P.n[229.1629]AGELLLQDIPT3.G	ENST00000295718.6_1_2-220154950-220174054--|GN=PTPRN;ENST00000295718.6_1_2-220154950-220174150--|GN=PTPRN;ENST00000409251.7_1_2-220154950-220174054--|GN=PTPRN;ENST00000409251.7_1_2-220154950-220174150--|GN=PTPRN;ENST00000423636.6_1_2-220154950-220173610--|GN=PTPRN;ENST00000462351.5_1_2-220160899-220172331--|GN=PTPRN;PTPRN_HUMAN|Q16849;PTPRN_HUMAN|Q16849-2;PTPRN_HUMAN|Q16849-3;	Target	Fail	Spectral Similarity	0.6555
AL20210812_SR_ERV_VT_EG__IFN_TMT10_Fxn03.25621.25621.3_2	AL20210812_SR_ERV_VT_EG__IFN_TMT10_Fxn03	AGELLLQDIPT	2	Prosit	1	25621	-1.1127	0.384865	0.875367	P.n[229.1629]AGELLLQDIPT3.G	ENST00000295718.6_1_2-220154950-220174054--|GN=PTPRN;ENST00000295718.6_1_2-220154950-220174150--|GN=PTPRN;ENST00000409251.7_1_2-220154950-220174054--|GN=PTPRN;ENST00000409251.7_1_2-220154950-220174150--|GN=PTPRN;ENST00000423636.6_1_2-220154950-220173610--|GN=PTPRN;ENST00000462351.5_1_2-220160899-220172331--|GN=PTPRN;PTPRN_HUMAN|Q16849;PTPRN_HUMAN|Q16849-2;PTPRN_HUMAN|Q16849-3;	Target	Fail	Delta RT	0.388723
AL20210812_SR_ERV_VT_EG__IFN_TMT10_Fxn03.25622.25622.3_1	AL20210812_SR_ERV_VT_EG__IFN_TMT10_Fxn03	SDSVTIFRSRPVIN	1	Prosit	1	25622	0.442688	4.0735e-05	0.000846177	L.n[229.1629]SDSVTIFRSRPVIN3.I	ENST00000264107.11_3_2-173292282-173366604-+|GN=ITGA6;ENST00000264107.11_3_2-173292516-173366604-+|GN=ITGA6;ENST00000409080.5_3_2-173292516-173368977-+|GN=ITGA6;ENST00000409532.5_2_2-173330267-173366604-+|GN=ITGA6;ENST00000409532.5_2_2-173332243-173366604-+|GN=ITGA6;ENST00000442250.5_1_2-173292516-173368977-+|GN=ITGA6;ENST00000458358.5_1_2-173292516-173368977-+|GN=ITGA6;ITA6_HUMAN|P23229;ITA6_HUMAN|P23229-2;ITA6_HUMAN|P23229-3;ITA6_HUMAN|P23229-4;ITA6_HUMAN|P23229-5;ITA6_HUMAN|P23229-6;ITA6_HUMAN|P23229-7;ITA6_HUMAN|P23229-9;	Target	Pass	Spectral Similarity	0.9308
AL20210812_SR_ERV_VT_EG__IFN_TMT10_Fxn03.25622.25622.3_1	AL20210812_SR_ERV_VT_EG__IFN_TMT10_Fxn03	SDSVTIFRSRPVIN	1	Prosit	1	25622	0.442688	4.0735e-05	0.000846177	L.n[229.1629]SDSVTIFRSRPVIN3.I	ENST00000264107.11_3_2-173292282-173366604-+|GN=ITGA6;ENST00000264107.11_3_2-173292516-173366604-+|GN=ITGA6;ENST00000409080.5_3_2-173292516-173368977-+|GN=ITGA6;ENST00000409532.5_2_2-173330267-173366604-+|GN=ITGA6;ENST00000409532.5_2_2-173332243-173366604-+|GN=ITGA6;ENST00000442250.5_1_2-173292516-173368977-+|GN=ITGA6;ENST00000458358.5_1_2-173292516-173368977-+|GN=ITGA6;ITA6_HUMAN|P23229;ITA6_HUMAN|P23229-2;ITA6_HUMAN|P23229-3;ITA6_HUMAN|P23229-4;ITA6_HUMAN|P23229-5;ITA6_HUMAN|P23229-6;ITA6_HUMAN|P23229-7;ITA6_HUMAN|P23229-9;	Target	Pass	Delta RT	0.0183526
AL20210812_SR_ERV_VT_EG__IFN_TMT10_Fxn03.25623.25623.3_1	AL20210812_SR_ERV_VT_EG__IFN_TMT10_Fxn03	ASLELPAAKK	1	Prosit	1	25623	0.339937	4.0735e-05	0.00354222	W.n[229.1629]ASLELPAAK[229.1629]K[229.1629]3.Q	CHRD1_HUMAN|Q9UHD1;CHRD1_HUMAN|Q9UHD1-2;ENST00000320585.10_1_11-89935572-89956122--|GN=CHORDC1;ENST00000457199.6_1_11-89935575-89956122--|GN=CHORDC1;	Target	Pass	Spectral Similarity	0.8847
AL20210812_SR_ERV_VT_EG__IFN_TMT10_Fxn03.25623.25623.3_1	AL20210812_SR_ERV_VT_EG__IFN_TMT10_Fxn03	ASLELPAAKK	1	Prosit	1	25623	0.339937	4.0735e-05	0.00354222	W.n[229.1629]ASLELPAAK[229.1629]K[229.1629]3.Q	CHRD1_HUMAN|Q9UHD1;CHRD1_HUMAN|Q9UHD1-2;ENST00000320585.10_1_11-89935572-89956122--|GN=CHORDC1;ENST00000457199.6_1_11-89935575-89956122--|GN=CHORDC1;	Target	Pass	Delta RT	0.0101716
AL20210812_SR_ERV_VT_EG__IFN_TMT10_Fxn03.25624.25624.3_1	AL20210812_SR_ERV_VT_EG__IFN_TMT10_Fxn03	KSSDFAVLK	1	Prosit	1	25624	0.332885	4.0735e-05	0.00390705	L.n[229.1629]K[229.1629]SSDFAVLK[229.1629]3.Q	ENST00000261778.1_1_16-68877520-69117561-+|GN=TANGO6;TNG6_HUMAN|Q9C0B7;	Target	Pass	Spectral Similarity	0.9894
AL20210812_SR_ERV_VT_EG__IFN_TMT10_Fxn03.25624.25624.3_1	AL20210812_SR_ERV_VT_EG__IFN_TMT10_Fxn03	KSSDFAVLK	1	Prosit	1	25624	0.332885	4.0735e-05	0.00390705	L.n[229.1629]K[229.1629]SSDFAVLK[229.1629]3.Q	ENST00000261778.1_1_16-68877520-69117561-+|GN=TANGO6;TNG6_HUMAN|Q9C0B7;	Target	Pass	Delta RT	0.00816903
AL20210812_SR_ERV_VT_EG__IFN_TMT10_Fxn03.25624.25624.3_2	AL20210812_SR_ERV_VT_EG__IFN_TMT10_Fxn03	PALHLFDVALK	2	Prosit	1	25624	-1.14531	0.392102	0.875367	L.n[229.1629]PALHLFDVALK[229.1629]3.L	CFA54_HUMAN|Q96N23;CFA54_HUMAN|Q96N23-2;ENST00000342887.1_1_12-97043703-97159031-+|GN=CFAP54;ENST00000524981.8_2_12-96883387-97254713-+|GN=CFAP54;ENST00000637336.1_2_12-96988077-97254713-+|GN=CFAP54;	Target	Fail	Spectral Similarity	0.5305
AL20210812_SR_ERV_VT_EG__IFN_TMT10_Fxn03.25624.25624.3_2	AL20210812_SR_ERV_VT_EG__IFN_TMT10_Fxn03	PALHLFDVALK	2	Prosit	1	25624	-1.14531	0.392102	0.875367	L.n[229.1629]PALHLFDVALK[229.1629]3.L	CFA54_HUMAN|Q96N23;CFA54_HUMAN|Q96N23-2;ENST00000342887.1_1_12-97043703-97159031-+|GN=CFAP54;ENST00000524981.8_2_12-96883387-97254713-+|GN=CFAP54;ENST00000637336.1_2_12-96988077-97254713-+|GN=CFAP54;	Target	Fail	Delta RT	0.336876
AL20210812_SR_ERV_VT_EG__IFN_TMT10_Fxn03.25625.25625.3_1	AL20210812_SR_ERV_VT_EG__IFN_TMT10_Fxn03	AVVNKVPLTGK	1	Prosit	1	25625	0.509509	4.0735e-05	0.000333116	S.n[229.1629]AVVNK[229.1629]VPLTGK[229.1629]3.K	ENST00000280756.8_1_12-107349605-107365166-+|GN=TMEM263;ENST00000547242.5_1_12-107353151-107365166-+|GN=TMEM263;ENST00000548125.5_1_12-107349705-107365166-+|GN=TMEM263;ENST00000548125.5_1_12-107349765-107365169-+|GN=TMEM263;ENST00000548125.5_1_12-107360894-107365166-+|GN=TMEM263;TM263_HUMAN|Q8WUH6;	Target	Pass	Spectral Similarity	0.9843
AL20210812_SR_ERV_VT_EG__IFN_TMT10_Fxn03.25625.25625.3_1	AL20210812_SR_ERV_VT_EG__IFN_TMT10_Fxn03	AVVNKVPLTGK	1	Prosit	1	25625	0.509509	4.0735e-05	0.000333116	S.n[229.1629]AVVNK[229.1629]VPLTGK[229.1629]3.K	ENST00000280756.8_1_12-107349605-107365166-+|GN=TMEM263;ENST00000547242.5_1_12-107353151-107365166-+|GN=TMEM263;ENST00000548125.5_1_12-107349705-107365166-+|GN=TMEM263;ENST00000548125.5_1_12-107349765-107365169-+|GN=TMEM263;ENST00000548125.5_1_12-107360894-107365166-+|GN=TMEM263;TM263_HUMAN|Q8WUH6;	Target	Pass	Delta RT	0.00880326
AL20210812_SR_ERV_VT_EG__IFN_TMT10_Fxn03.25625.25625.3_2	AL20210812_SR_ERV_VT_EG__IFN_TMT10_Fxn03	AQIKAVGKLTP	2	Prosit	1	25625	-0.865243	0.313939	0.875367	P.n[229.1629]AQIK[229.1629]AVGK[229.1629]LTP3.E	ENST00000330386.7_1_12-132547174-132562215-+|GN=EP400;ENST00000389561.6_1_12-132434517-132562215-+|GN=EP400;ENST00000389561.6_1_12-132445164-132562215-+|GN=EP400;EP400_HUMAN|Q96L91;EP400_HUMAN|Q96L91-2;EP400_HUMAN|Q96L91-3;EP400_HUMAN|Q96L91-4;EP400_HUMAN|Q96L91-5;	Target	Fail	Spectral Similarity	0.4612
AL20210812_SR_ERV_VT_EG__IFN_TMT10_Fxn03.25625.25625.3_2	AL20210812_SR_ERV_VT_EG__IFN_TMT10_Fxn03	AQIKAVGKLTP	2	Prosit	1	25625	-0.865243	0.313939	0.875367	P.n[229.1629]AQIK[229.1629]AVGK[229.1629]LTP3.E	ENST00000330386.7_1_12-132547174-132562215-+|GN=EP400;ENST00000389561.6_1_12-132434517-132562215-+|GN=EP400;ENST00000389561.6_1_12-132445164-132562215-+|GN=EP400;EP400_HUMAN|Q96L91;EP400_HUMAN|Q96L91-2;EP400_HUMAN|Q96L91-3;EP400_HUMAN|Q96L91-4;EP400_HUMAN|Q96L91-5;	Target	Fail	Delta RT	0.0246428
AL20210812_SR_ERV_VT_EG__IFN_TMT10_Fxn03.25626.25626.3_1	AL20210812_SR_ERV_VT_EG__IFN_TMT10_Fxn03	QELQKSNQVAF	1	Prosit	1	25626	-0.763693	0.277253	0.875367	V.n[229.1629]QELQK[229.1629]SNQVAF3.Q	ENST00000413566.6_1_14-57675329-57735366--|GN=EXOC5;ENST00000510543.1_1_4-63682712-63682895-+|GN=EXOC5P1;ENST00000554598.5_1_14-57706266-57735366--|GN=EXOC5;ENST00000555749.5_1_14-57710864-57735366--|GN=EXOC5;ENST00000556911.5_1_14-57710351-57713533--|GN=EXOC5;ENST00000621441.4_1_14-57675326-57735405--|GN=EXOC5;ENST00000621441.4_1_14-57675329-57735366--|GN=EXOC5;EXOC5_HUMAN|O00471;	Target	Fail	Spectral Similarity	0.4147
AL20210812_SR_ERV_VT_EG__IFN_TMT10_Fxn03.25626.25626.3_1	AL20210812_SR_ERV_VT_EG__IFN_TMT10_Fxn03	QELQKSNQVAF	1	Prosit	1	25626	-0.763693	0.277253	0.875367	V.n[229.1629]QELQK[229.1629]SNQVAF3.Q	ENST00000413566.6_1_14-57675329-57735366--|GN=EXOC5;ENST00000510543.1_1_4-63682712-63682895-+|GN=EXOC5P1;ENST00000554598.5_1_14-57706266-57735366--|GN=EXOC5;ENST00000555749.5_1_14-57710864-57735366--|GN=EXOC5;ENST00000556911.5_1_14-57710351-57713533--|GN=EXOC5;ENST00000621441.4_1_14-57675326-57735405--|GN=EXOC5;ENST00000621441.4_1_14-57675329-57735366--|GN=EXOC5;EXOC5_HUMAN|O00471;	Target	Fail	Delta RT	0.00642923
AL20210812_SR_ERV_VT_EG__IFN_TMT10_Fxn03.25627.25627.3_1	AL20210812_SR_ERV_VT_EG__IFN_TMT10_Fxn03	IVDDPKALK	1	Prosit	1	25627	0.431516	4.0735e-05	0.000988866	K.n[229.1629]IVDDPK[229.1629]ALK[229.1629]3.T	ENST00000355999.4_1_2-168812008-169103945--|GN=STK39;ENST00000355999.4_1_2-168812008-169104197--|GN=STK39;ENST00000461000.1_1_2-168821001-168869171--|GN=STK39;ENST00000487143.5_1_2-168812008-168969496--|GN=STK39;STK39_HUMAN|Q9UEW8;STK39_HUMAN|Q9UEW8-2;	Target	Pass	Spectral Similarity	0.9932
AL20210812_SR_ERV_VT_EG__IFN_TMT10_Fxn03.25627.25627.3_1	AL20210812_SR_ERV_VT_EG__IFN_TMT10_Fxn03	IVDDPKALK	1	Prosit	1	25627	0.431516	4.0735e-05	0.000988866	K.n[229.1629]IVDDPK[229.1629]ALK[229.1629]3.T	ENST00000355999.4_1_2-168812008-169103945--|GN=STK39;ENST00000355999.4_1_2-168812008-169104197--|GN=STK39;ENST00000461000.1_1_2-168821001-168869171--|GN=STK39;ENST00000487143.5_1_2-168812008-168969496--|GN=STK39;STK39_HUMAN|Q9UEW8;STK39_HUMAN|Q9UEW8-2;	Target	Pass	Delta RT	0.00835582
AL20210812_SR_ERV_VT_EG__IFN_TMT10_Fxn03.25629.25629.4_1	AL20210812_SR_ERV_VT_EG__IFN_TMT10_Fxn03	ILFPRKPSAPK	1	Prosit	1	25629	0.416734	4.0735e-05	0.00121527	L.n[229.1629]ILFPRK[229.1629]PSAPK[229.1629]4.K	ENST00000311528.9_1_16-89627367-89629450-+|GN=RPL13;ENST00000392730.2_1_17-17286693-17287326--|GN=RPL13P12;ENST00000399461.8_1_16-89627605-89629447-+|GN=RPL13;ENST00000484610.5_1_16-89627907-89629447-+|GN=RPL13;ENST00000563749.1_1_16-89627907-89628201-+|GN=RPL13;ENST00000565571.5_1_16-89627367-89628201-+|GN=RPL13;RL13_HUMAN|P26373;	Target	Pass	Spectral Similarity	0.8774
AL20210812_SR_ERV_VT_EG__IFN_TMT10_Fxn03.25629.25629.4_1	AL20210812_SR_ERV_VT_EG__IFN_TMT10_Fxn03	ILFPRKPSAPK	1	Prosit	1	25629	0.416734	4.0735e-05	0.00121527	L.n[229.1629]ILFPRK[229.1629]PSAPK[229.1629]4.K	ENST00000311528.9_1_16-89627367-89629450-+|GN=RPL13;ENST00000392730.2_1_17-17286693-17287326--|GN=RPL13P12;ENST00000399461.8_1_16-89627605-89629447-+|GN=RPL13;ENST00000484610.5_1_16-89627907-89629447-+|GN=RPL13;ENST00000563749.1_1_16-89627907-89628201-+|GN=RPL13;ENST00000565571.5_1_16-89627367-89628201-+|GN=RPL13;RL13_HUMAN|P26373;	Target	Pass	Delta RT	0.00690816
AL20210812_SR_ERV_VT_EG__IFN_TMT10_Fxn03.25631.25631.3_1	AL20210812_SR_ERV_VT_EG__IFN_TMT10_Fxn03	VGSPEIVVLLHGFPT	1	Prosit	1	25631	-1.6694	0.471463	0.909018	V.n[229.1629]VGSPEIVVLLHGFPT3.S	ENST00000223215.8_1_7-130132058-130144894-+|GN=MEST;ENST00000223215.8_1_7-130132121-130144897-+|GN=MEST;ENST00000223215.8_1_7-130132154-130144894-+|GN=MEST;ENST00000341441.9_1_7-130135209-130144894-+|GN=MEST;ENST00000378576.8_1_7-130126235-130144894-+|GN=MEST;ENST00000416162.6_1_7-130135209-130144894-+|GN=MEST;ENST00000437945.5_1_7-130132058-130144841-+|GN=MEST;ENST00000437945.5_1_7-130132154-130144841-+|GN=MEST;MEST_HUMAN|Q5EB52;MEST_HUMAN|Q5EB52-2;MEST_HUMAN|Q5EB52-3;	Target	Fail	Spectral Similarity	0.2026
AL20210812_SR_ERV_VT_EG__IFN_TMT10_Fxn03.25631.25631.3_1	AL20210812_SR_ERV_VT_EG__IFN_TMT10_Fxn03	VGSPEIVVLLHGFPT	1	Prosit	1	25631	-1.6694	0.471463	0.909018	V.n[229.1629]VGSPEIVVLLHGFPT3.S	ENST00000223215.8_1_7-130132058-130144894-+|GN=MEST;ENST00000223215.8_1_7-130132121-130144897-+|GN=MEST;ENST00000223215.8_1_7-130132154-130144894-+|GN=MEST;ENST00000341441.9_1_7-130135209-130144894-+|GN=MEST;ENST00000378576.8_1_7-130126235-130144894-+|GN=MEST;ENST00000416162.6_1_7-130135209-130144894-+|GN=MEST;ENST00000437945.5_1_7-130132058-130144841-+|GN=MEST;ENST00000437945.5_1_7-130132154-130144841-+|GN=MEST;MEST_HUMAN|Q5EB52;MEST_HUMAN|Q5EB52-2;MEST_HUMAN|Q5EB52-3;	Target	Fail	Delta RT	0.503899
AL20210812_SR_ERV_VT_EG__IFN_TMT10_Fxn03.25632.25632.3_1	AL20210812_SR_ERV_VT_EG__IFN_TMT10_Fxn03	APKRPPSAFF	1	Prosit	1	25632	0.416921	4.0735e-05	0.00121209	N.n[229.1629]APK[229.1629]RPPSAFF3.L	ENST00000296503.9_1_4-174253230-174255453--|GN=HMGB2;ENST00000296503.9_1_4-174253230-174255468--|GN=HMGB2;ENST00000296503.9_1_4-174253233-174254800--|GN=HMGB2;ENST00000296503.9_1_4-174253233-174255486--|GN=HMGB2;ENST00000341423.9_1_13-31035493-31037817--|GN=HMGB1;ENST00000399489.5_1_13-31035819-31037817--|GN=HMGB1;ENST00000402555.2_1_6-53100721-53100889--|GN=HMGB1P20;HGB1A_HUMAN|B2RPK0;HMGB1_HUMAN|P09429;HMGB2_HUMAN|P26583;	Target	Pass	Spectral Similarity	0.9412
AL20210812_SR_ERV_VT_EG__IFN_TMT10_Fxn03.25632.25632.3_1	AL20210812_SR_ERV_VT_EG__IFN_TMT10_Fxn03	APKRPPSAFF	1	Prosit	1	25632	0.416921	4.0735e-05	0.00121209	N.n[229.1629]APK[229.1629]RPPSAFF3.L	ENST00000296503.9_1_4-174253230-174255453--|GN=HMGB2;ENST00000296503.9_1_4-174253230-174255468--|GN=HMGB2;ENST00000296503.9_1_4-174253233-174254800--|GN=HMGB2;ENST00000296503.9_1_4-174253233-174255486--|GN=HMGB2;ENST00000341423.9_1_13-31035493-31037817--|GN=HMGB1;ENST00000399489.5_1_13-31035819-31037817--|GN=HMGB1;ENST00000402555.2_1_6-53100721-53100889--|GN=HMGB1P20;HGB1A_HUMAN|B2RPK0;HMGB1_HUMAN|P09429;HMGB2_HUMAN|P26583;	Target	Pass	Delta RT	0.00773896
AL20210812_SR_ERV_VT_EG__IFN_TMT10_Fxn03.25632.25632.3_2	AL20210812_SR_ERV_VT_EG__IFN_TMT10_Fxn03	APAWVLLILGFF	2	Prosit	1	25632	-2.0257	0.495959	0.911782	F.n[229.1629]APAWVLLILGFF3.L	CAHM5_HUMAN|Q8N5C1;ENST00000368599.3_1_6-116832844-116837149-+|GN=FAM26E;ENST00000368599.3_1_6-116832859-116837149-+|GN=FAM26E;	Target	Fail	Spectral Similarity	0.1633
AL20210812_SR_ERV_VT_EG__IFN_TMT10_Fxn03.25632.25632.3_2	AL20210812_SR_ERV_VT_EG__IFN_TMT10_Fxn03	APAWVLLILGFF	2	Prosit	1	25632	-2.0257	0.495959	0.911782	F.n[229.1629]APAWVLLILGFF3.L	CAHM5_HUMAN|Q8N5C1;ENST00000368599.3_1_6-116832844-116837149-+|GN=FAM26E;ENST00000368599.3_1_6-116832859-116837149-+|GN=FAM26E;	Target	Fail	Delta RT	0.543327
AL20210812_SR_ERV_VT_EG__IFN_TMT10_Fxn03.25633.25633.4_1	AL20210812_SR_ERV_VT_EG__IFN_TMT10_Fxn03	KLEDGPKFLK	1	Prosit	1	25633	0.345582	4.0735e-05	0.0032748	K.n[229.1629]K[229.1629]LEDGPK[229.1629]FLK[229.1629]4.S	EF1A1_HUMAN|P68104;EF1A3_HUMAN|Q5VTE0;ENST00000316292.13_1_6-74227532-74229749--|GN=EEF1A1;ENST00000417549.1_1_13-28789725-28790031-+|GN=EEF1A1P3;ENST00000436459.2_1_9-135895553-135896258-+|GN=EEF1A1P5;ENST00000513637.1_1_5-43495177-43495438--|GN=EEF1A1P19;ENST00000610520.4_1_6-74227535-74229080--|GN=EEF1A1;ENST00000615060.4_1_6-74227638-74229749--|GN=EEF1A1;	Target	Pass	Spectral Similarity	0.9306
AL20210812_SR_ERV_VT_EG__IFN_TMT10_Fxn03.25633.25633.4_1	AL20210812_SR_ERV_VT_EG__IFN_TMT10_Fxn03	KLEDGPKFLK	1	Prosit	1	25633	0.345582	4.0735e-05	0.0032748	K.n[229.1629]K[229.1629]LEDGPK[229.1629]FLK[229.1629]4.S	EF1A1_HUMAN|P68104;EF1A3_HUMAN|Q5VTE0;ENST00000316292.13_1_6-74227532-74229749--|GN=EEF1A1;ENST00000417549.1_1_13-28789725-28790031-+|GN=EEF1A1P3;ENST00000436459.2_1_9-135895553-135896258-+|GN=EEF1A1P5;ENST00000513637.1_1_5-43495177-43495438--|GN=EEF1A1P19;ENST00000610520.4_1_6-74227535-74229080--|GN=EEF1A1;ENST00000615060.4_1_6-74227638-74229749--|GN=EEF1A1;	Target	Pass	Delta RT	0.00778023
AL20210812_SR_ERV_VT_EG__IFN_TMT10_Fxn03.25634.25634.3_1	AL20210812_SR_ERV_VT_EG__IFN_TMT10_Fxn03	RPTLPVKSL	1	Prosit	1	25634	0.384283	4.0735e-05	0.0019105	S.n[229.1629]RPTLPVK[229.1629]SL3.A	ENST00000401088.8_1_1-16693671-16721632-+|GN=SZRD1;ENST00000401088.8_1_1-16693752-16721632-+|GN=SZRD1;ENST00000401089.3_1_1-16693723-16721632-+|GN=SZRD1;ENST00000401089.3_1_1-16693759-16721632-+|GN=SZRD1;ENST00000471507.5_1_1-16693671-16721632-+|GN=SZRD1;ENST00000471507.5_1_1-16693752-16721632-+|GN=SZRD1;ENST00000472351.5_1_1-16713575-16721632-+|GN=SZRD1;ENST00000472461.1_1_1-16694381-16721632-+|GN=SZRD1;ENST00000492354.1_1_1-16693759-16721635-+|GN=SZRD1;SZRD1_HUMAN|Q7Z422;SZRD1_HUMAN|Q7Z422-2;SZRD1_HUMAN|Q7Z422-3;SZRD1_HUMAN|Q7Z422-4;SZRD1_HUMAN|Q7Z422-5;	Target	Pass	Spectral Similarity	0.9607
AL20210812_SR_ERV_VT_EG__IFN_TMT10_Fxn03.25634.25634.3_1	AL20210812_SR_ERV_VT_EG__IFN_TMT10_Fxn03	RPTLPVKSL	1	Prosit	1	25634	0.384283	4.0735e-05	0.0019105	S.n[229.1629]RPTLPVK[229.1629]SL3.A	ENST00000401088.8_1_1-16693671-16721632-+|GN=SZRD1;ENST00000401088.8_1_1-16693752-16721632-+|GN=SZRD1;ENST00000401089.3_1_1-16693723-16721632-+|GN=SZRD1;ENST00000401089.3_1_1-16693759-16721632-+|GN=SZRD1;ENST00000471507.5_1_1-16693671-16721632-+|GN=SZRD1;ENST00000471507.5_1_1-16693752-16721632-+|GN=SZRD1;ENST00000472351.5_1_1-16713575-16721632-+|GN=SZRD1;ENST00000472461.1_1_1-16694381-16721632-+|GN=SZRD1;ENST00000492354.1_1_1-16693759-16721635-+|GN=SZRD1;SZRD1_HUMAN|Q7Z422;SZRD1_HUMAN|Q7Z422-2;SZRD1_HUMAN|Q7Z422-3;SZRD1_HUMAN|Q7Z422-4;SZRD1_HUMAN|Q7Z422-5;	Target	Pass	Delta RT	0.0135785
AL20210812_SR_ERV_VT_EG__IFN_TMT10_Fxn03.25635.25635.4_1	AL20210812_SR_ERV_VT_EG__IFN_TMT10_Fxn03	KLMTVRIVK	1	Prosit	1	25635	0.449184	4.0735e-05	0.000772866	K.n[229.1629]K[229.1629]LMTVRIVK[229.1629]4.H	ENST00000596046.1_2_19-58899462-58906114-+|GN=RPS5;ENST00000598495.5_1_19-58899504-58906114-+|GN=RPS5;ENST00000598807.1_1_19-58899504-58905010-+|GN=RPS5;ENST00000599232.1_1_19-58904459-58904744-+|GN=RPS5;ENST00000601521.5_2_19-58899504-58906114-+|GN=RPS5;RS5_HUMAN|P46782;	Target	Pass	Spectral Similarity	0.9665
AL20210812_SR_ERV_VT_EG__IFN_TMT10_Fxn03.25635.25635.4_1	AL20210812_SR_ERV_VT_EG__IFN_TMT10_Fxn03	KLMTVRIVK	1	Prosit	1	25635	0.449184	4.0735e-05	0.000772866	K.n[229.1629]K[229.1629]LMTVRIVK[229.1629]4.H	ENST00000596046.1_2_19-58899462-58906114-+|GN=RPS5;ENST00000598495.5_1_19-58899504-58906114-+|GN=RPS5;ENST00000598807.1_1_19-58899504-58905010-+|GN=RPS5;ENST00000599232.1_1_19-58904459-58904744-+|GN=RPS5;ENST00000601521.5_2_19-58899504-58906114-+|GN=RPS5;RS5_HUMAN|P46782;	Target	Pass	Delta RT	0.00562014
AL20210812_SR_ERV_VT_EG__IFN_TMT10_Fxn03.25635.25635.4_2	AL20210812_SR_ERV_VT_EG__IFN_TMT10_Fxn03	KKENIVK	2	Prosit	1	25635	-0.405565	0.133163	0.875367	S.n[229.1629]K[229.1629]K[229.1629]ENIVK[229.1629]4.P	ENST00000319715.8_2_16-24551947-24583763-+|GN=RBBP6;ENST00000348022.6_2_16-24551947-24583763-+|GN=RBBP6;RBBP6_HUMAN|Q7Z6E9;RBBP6_HUMAN|Q7Z6E9-2;rev_ENST00000264279.9_1_2-203130664-203168156-+|GN=NOP58;rev_ENST00000426814.5_1_2-203130664-203142966-+|GN=NOP58;rev_ENST00000472050.5_1_2-203130664-203149064-+|GN=NOP58;rev_ENST00000488403.5_1_2-203130664-203149205-+|GN=NOP58;rev_ENST00000492740.5_1_2-203130664-203139913-+|GN=NOP58;rev_NOP58_HUMAN|Q9Y2X3;	Target	Fail	Spectral Similarity	0.7856
AL20210812_SR_ERV_VT_EG__IFN_TMT10_Fxn03.25635.25635.4_2	AL20210812_SR_ERV_VT_EG__IFN_TMT10_Fxn03	KKENIVK	2	Prosit	1	25635	-0.405565	0.133163	0.875367	S.n[229.1629]K[229.1629]K[229.1629]ENIVK[229.1629]4.P	ENST00000319715.8_2_16-24551947-24583763-+|GN=RBBP6;ENST00000348022.6_2_16-24551947-24583763-+|GN=RBBP6;RBBP6_HUMAN|Q7Z6E9;RBBP6_HUMAN|Q7Z6E9-2;rev_ENST00000264279.9_1_2-203130664-203168156-+|GN=NOP58;rev_ENST00000426814.5_1_2-203130664-203142966-+|GN=NOP58;rev_ENST00000472050.5_1_2-203130664-203149064-+|GN=NOP58;rev_ENST00000488403.5_1_2-203130664-203149205-+|GN=NOP58;rev_ENST00000492740.5_1_2-203130664-203139913-+|GN=NOP58;rev_NOP58_HUMAN|Q9Y2X3;	Target	Fail	Delta RT	0.0270647
AL20210812_SR_ERV_VT_EG__IFN_TMT10_Fxn03.25636.25636.4_2	AL20210812_SR_ERV_VT_EG__IFN_TMT10_Fxn03	TYLSIEEIQEPK	2	Prosit	1	25636	-0.928935	0.335261	0.875367	Q.n[229.1629]TYLSIEEIQEPK[229.1629]4.S	ENST00000193391.7_1_3-100945815-101039216--|GN=IMPG2;ENST00000193391.7_1_3-100945815-101039231--|GN=IMPG2;IMPG2_HUMAN|Q9BZV3;	Target	Fail	Spectral Similarity	0.4791
AL20210812_SR_ERV_VT_EG__IFN_TMT10_Fxn03.25636.25636.4_2	AL20210812_SR_ERV_VT_EG__IFN_TMT10_Fxn03	TYLSIEEIQEPK	2	Prosit	1	25636	-0.928935	0.335261	0.875367	Q.n[229.1629]TYLSIEEIQEPK[229.1629]4.S	ENST00000193391.7_1_3-100945815-101039216--|GN=IMPG2;ENST00000193391.7_1_3-100945815-101039231--|GN=IMPG2;IMPG2_HUMAN|Q9BZV3;	Target	Fail	Delta RT	0.158094
AL20210812_SR_ERV_VT_EG__IFN_TMT10_Fxn03.25637.25637.3_1	AL20210812_SR_ERV_VT_EG__IFN_TMT10_Fxn03	RPYKLQVL	1	Prosit	1	25637	0.440579	4.0735e-05	0.000871432	G.n[229.1629]RPYK[229.1629]LQVL3.R	ENST00000274008.4_1_4-123844270-124235219-+|GN=SPATA5;ENST00000274008.4_1_4-123844297-124235216-+|GN=SPATA5;ENST00000422835.2_1_4-123844270-124023368-+|GN=SPATA5;SPAT5_HUMAN|Q8NB90;SPAT5_HUMAN|Q8NB90-2;SPAT5_HUMAN|Q8NB90-3;	Target	Pass	Spectral Similarity	0.9473
AL20210812_SR_ERV_VT_EG__IFN_TMT10_Fxn03.25637.25637.3_1	AL20210812_SR_ERV_VT_EG__IFN_TMT10_Fxn03	RPYKLQVL	1	Prosit	1	25637	0.440579	4.0735e-05	0.000871432	G.n[229.1629]RPYK[229.1629]LQVL3.R	ENST00000274008.4_1_4-123844270-124235219-+|GN=SPATA5;ENST00000274008.4_1_4-123844297-124235216-+|GN=SPATA5;ENST00000422835.2_1_4-123844270-124023368-+|GN=SPATA5;SPAT5_HUMAN|Q8NB90;SPAT5_HUMAN|Q8NB90-2;SPAT5_HUMAN|Q8NB90-3;	Target	Pass	Delta RT	0.0312122
AL20210812_SR_ERV_VT_EG__IFN_TMT10_Fxn03.25637.25637.3_2	AL20210812_SR_ERV_VT_EG__IFN_TMT10_Fxn03	GVALRPLYK	2	Prosit	1	25637	-0.264983	0.079962	0.849544	S.n[229.1629]GVALRPLYK[229.1629]3.L	ENST00000316843.8_1_17-18128903-18146132-+|GN=LLGL1;ENST00000316843.8_1_17-18128996-18146132-+|GN=LLGL1;ENST00000479155.1_1_17-18139855-18140442-+|GN=LLGL1;ENST00000621229.1_1_17-18128996-18146123-+|GN=LLGL1;L2GL1_HUMAN|Q15334;	Target	Fail	Spectral Similarity	0.6752
AL20210812_SR_ERV_VT_EG__IFN_TMT10_Fxn03.25637.25637.3_2	AL20210812_SR_ERV_VT_EG__IFN_TMT10_Fxn03	GVALRPLYK	2	Prosit	1	25637	-0.264983	0.079962	0.849544	S.n[229.1629]GVALRPLYK[229.1629]3.L	ENST00000316843.8_1_17-18128903-18146132-+|GN=LLGL1;ENST00000316843.8_1_17-18128996-18146132-+|GN=LLGL1;ENST00000479155.1_1_17-18139855-18140442-+|GN=LLGL1;ENST00000621229.1_1_17-18128996-18146123-+|GN=LLGL1;L2GL1_HUMAN|Q15334;	Target	Fail	Delta RT	0.0128976
AL20210812_SR_ERV_VT_EG__IFN_TMT10_Fxn03.25638.25638.2_1	AL20210812_SR_ERV_VT_EG__IFN_TMT10_Fxn03	VLQSPGLSGK	1	Prosit	1	25638	0.369562	4.0735e-05	0.0023454	A.n[229.1629]VLQSPGLSGK[229.1629]2.V	ENST00000327031.8_1_17-18148454-18162004--|GN=FLII;ENST00000327031.8_1_17-18148454-18162085--|GN=FLII;ENST00000545457.6_1_17-18148454-18162004--|GN=FLII;ENST00000578101.5_1_17-18148454-18160363--|GN=FLII;ENST00000579294.5_1_17-18148454-18161790--|GN=FLII;ENST00000579294.5_1_17-18148454-18161841--|GN=FLII;FLII_HUMAN|Q13045;FLII_HUMAN|Q13045-2;FLII_HUMAN|Q13045-3;	Target	Pass	Spectral Similarity	0.992
AL20210812_SR_ERV_VT_EG__IFN_TMT10_Fxn03.25638.25638.2_1	AL20210812_SR_ERV_VT_EG__IFN_TMT10_Fxn03	VLQSPGLSGK	1	Prosit	1	25638	0.369562	4.0735e-05	0.0023454	A.n[229.1629]VLQSPGLSGK[229.1629]2.V	ENST00000327031.8_1_17-18148454-18162004--|GN=FLII;ENST00000327031.8_1_17-18148454-18162085--|GN=FLII;ENST00000545457.6_1_17-18148454-18162004--|GN=FLII;ENST00000578101.5_1_17-18148454-18160363--|GN=FLII;ENST00000579294.5_1_17-18148454-18161790--|GN=FLII;ENST00000579294.5_1_17-18148454-18161841--|GN=FLII;FLII_HUMAN|Q13045;FLII_HUMAN|Q13045-2;FLII_HUMAN|Q13045-3;	Target	Pass	Delta RT	0.00199936
AL20210812_SR_ERV_VT_EG__IFN_TMT10_Fxn03.25638.25638.2_2	AL20210812_SR_ERV_VT_EG__IFN_TMT10_Fxn03	VLGTLSPGGGK	2	Prosit	1	25638	-0.997334	0.355382	0.875367	D.n[229.1629]VLGTLSPGGGK[229.1629]2.D	ENST00000397277.6_1_3-9807863-9809433--|GN=CAMK1;ENST00000397277.6_1_3-9807863-9809460--|GN=CAMK1;	Target	Fail	Spectral Similarity	0.4443
AL20210812_SR_ERV_VT_EG__IFN_TMT10_Fxn03.25638.25638.2_2	AL20210812_SR_ERV_VT_EG__IFN_TMT10_Fxn03	VLGTLSPGGGK	2	Prosit	1	25638	-0.997334	0.355382	0.875367	D.n[229.1629]VLGTLSPGGGK[229.1629]2.D	ENST00000397277.6_1_3-9807863-9809433--|GN=CAMK1;ENST00000397277.6_1_3-9807863-9809460--|GN=CAMK1;	Target	Fail	Delta RT	0.0626046
AL20210812_SR_ERV_VT_EG__IFN_TMT10_Fxn03.25641.25641.2_1	AL20210812_SR_ERV_VT_EG__IFN_TMT10_Fxn03	VLGPTPVQK	1	Prosit	1	25641	0.309852	4.0735e-05	0.00537859	F.n[229.1629]VLGPTPVQK[229.1629]2.Q	ENST00000549921.5_1_12-69956053-69968732-+|GN=FRS2;ENST00000549921.5_1_12-69962810-69968732-+|GN=FRS2;FRS2_HUMAN|Q8WU20;	Target	Pass	Spectral Similarity	0.9922
AL20210812_SR_ERV_VT_EG__IFN_TMT10_Fxn03.25641.25641.2_1	AL20210812_SR_ERV_VT_EG__IFN_TMT10_Fxn03	VLGPTPVQK	1	Prosit	1	25641	0.309852	4.0735e-05	0.00537859	F.n[229.1629]VLGPTPVQK[229.1629]2.Q	ENST00000549921.5_1_12-69956053-69968732-+|GN=FRS2;ENST00000549921.5_1_12-69962810-69968732-+|GN=FRS2;FRS2_HUMAN|Q8WU20;	Target	Pass	Delta RT	0.0126423
AL20210812_SR_ERV_VT_EG__IFN_TMT10_Fxn03.25641.25641.2_2	AL20210812_SR_ERV_VT_EG__IFN_TMT10_Fxn03	VLPSALNPK	2	Prosit	1	25641	-0.843106	0.30586	0.875367	G.n[229.1629]VLPSALNPK[229.1629]2.V	ENST00000325301.6_3_22-39907299-39910328-+|GN=MIEF1;ENST00000402881.5_1_22-39907299-39911375-+|GN=MIEF1;MID51_HUMAN|Q9NQG6;	Target	Fail	Spectral Similarity	0.5919
AL20210812_SR_ERV_VT_EG__IFN_TMT10_Fxn03.25641.25641.2_2	AL20210812_SR_ERV_VT_EG__IFN_TMT10_Fxn03	VLPSALNPK	2	Prosit	1	25641	-0.843106	0.30586	0.875367	G.n[229.1629]VLPSALNPK[229.1629]2.V	ENST00000325301.6_3_22-39907299-39910328-+|GN=MIEF1;ENST00000402881.5_1_22-39907299-39911375-+|GN=MIEF1;MID51_HUMAN|Q9NQG6;	Target	Fail	Delta RT	0.102037
AL20210812_SR_ERV_VT_EG__IFN_TMT10_Fxn03.25643.25643.3_1	AL20210812_SR_ERV_VT_EG__IFN_TMT10_Fxn03	RVRIPAEVL	1	Prosit	1	25643	0.305283	4.0735e-05	0.00573007	C.n[229.1629]RVRIPAEVL3.I	ENST00000313597.9_1_2-220364697-220371517-+|GN=GMPPA;ENST00000341142.7_1_2-220363657-220371517-+|GN=GMPPA;ENST00000373908.5_1_2-220363657-220371517-+|GN=GMPPA;ENST00000373917.7_1_2-220364697-220371517-+|GN=GMPPA;ENST00000443704.5_1_2-220370060-220371517-+|GN=GMPPA;ENST00000481170.1_1_2-220371265-220371517-+|GN=GMPPA;ENST00000622191.1_1_2-220371007-220371517-+|GN=GMPPA;GMPPA_HUMAN|Q96IJ6;GMPPA_HUMAN|Q96IJ6-2;	Target	Pass	Spectral Similarity	0.9828
AL20210812_SR_ERV_VT_EG__IFN_TMT10_Fxn03.25643.25643.3_1	AL20210812_SR_ERV_VT_EG__IFN_TMT10_Fxn03	RVRIPAEVL	1	Prosit	1	25643	0.305283	4.0735e-05	0.00573007	C.n[229.1629]RVRIPAEVL3.I	ENST00000313597.9_1_2-220364697-220371517-+|GN=GMPPA;ENST00000341142.7_1_2-220363657-220371517-+|GN=GMPPA;ENST00000373908.5_1_2-220363657-220371517-+|GN=GMPPA;ENST00000373917.7_1_2-220364697-220371517-+|GN=GMPPA;ENST00000443704.5_1_2-220370060-220371517-+|GN=GMPPA;ENST00000481170.1_1_2-220371265-220371517-+|GN=GMPPA;ENST00000622191.1_1_2-220371007-220371517-+|GN=GMPPA;GMPPA_HUMAN|Q96IJ6;GMPPA_HUMAN|Q96IJ6-2;	Target	Pass	Delta RT	0.0322851
AL20210812_SR_ERV_VT_EG__IFN_TMT10_Fxn03.25644.25644.3_1	AL20210812_SR_ERV_VT_EG__IFN_TMT10_Fxn03	KPRGLDPVEI	1	Prosit	1	25644	0.332072	4.0735e-05	0.00395141	Q.n[229.1629]K[229.1629]PRGLDPVEI3.L	ENST00000344626.8_3_19-11094827-11172489-+|GN=SMARCA4;ENST00000413806.7_1_19-11094827-11172489-+|GN=SMARCA4;ENST00000429416.7_3_19-11071690-11172489-+|GN=SMARCA4;ENST00000429416.7_3_19-11094821-11172492-+|GN=SMARCA4;ENST00000444061.7_1_19-11075983-11172489-+|GN=SMARCA4;ENST00000444061.7_1_19-11094827-11172489-+|GN=SMARCA4;ENST00000450717.7_1_19-11094827-11172489-+|GN=SMARCA4;ENST00000541122.6_3_19-11088489-11172489-+|GN=SMARCA4;ENST00000541122.6_3_19-11094827-11172489-+|GN=SMARCA4;ENST00000589677.5_2_19-11094806-11172489-+|GN=SMARCA4;ENST00000589677.5_2_19-11094827-11172489-+|GN=SMARCA4;ENST00000590574.5_2_19-11072379-11172489-+|GN=SMARCA4;ENST00000590574.5_2_19-11094827-11172489-+|GN=SMARCA4;ENST00000591545.5_1_19-11094953-11141644-+|GN=SMARCA4;SMCA4_HUMAN|P51532;SMCA4_HUMAN|P51532-2;SMCA4_HUMAN|P51532-3;SMCA4_HUMAN|P51532-4;SMCA4_HUMAN|P51532-5;	Target	Pass	Spectral Similarity	0.9683
AL20210812_SR_ERV_VT_EG__IFN_TMT10_Fxn03.25644.25644.3_1	AL20210812_SR_ERV_VT_EG__IFN_TMT10_Fxn03	KPRGLDPVEI	1	Prosit	1	25644	0.332072	4.0735e-05	0.00395141	Q.n[229.1629]K[229.1629]PRGLDPVEI3.L	ENST00000344626.8_3_19-11094827-11172489-+|GN=SMARCA4;ENST00000413806.7_1_19-11094827-11172489-+|GN=SMARCA4;ENST00000429416.7_3_19-11071690-11172489-+|GN=SMARCA4;ENST00000429416.7_3_19-11094821-11172492-+|GN=SMARCA4;ENST00000444061.7_1_19-11075983-11172489-+|GN=SMARCA4;ENST00000444061.7_1_19-11094827-11172489-+|GN=SMARCA4;ENST00000450717.7_1_19-11094827-11172489-+|GN=SMARCA4;ENST00000541122.6_3_19-11088489-11172489-+|GN=SMARCA4;ENST00000541122.6_3_19-11094827-11172489-+|GN=SMARCA4;ENST00000589677.5_2_19-11094806-11172489-+|GN=SMARCA4;ENST00000589677.5_2_19-11094827-11172489-+|GN=SMARCA4;ENST00000590574.5_2_19-11072379-11172489-+|GN=SMARCA4;ENST00000590574.5_2_19-11094827-11172489-+|GN=SMARCA4;ENST00000591545.5_1_19-11094953-11141644-+|GN=SMARCA4;SMCA4_HUMAN|P51532;SMCA4_HUMAN|P51532-2;SMCA4_HUMAN|P51532-3;SMCA4_HUMAN|P51532-4;SMCA4_HUMAN|P51532-5;	Target	Pass	Delta RT	0.0270842
AL20210812_SR_ERV_VT_EG__IFN_TMT10_Fxn03.25645.25645.3_1	AL20210812_SR_ERV_VT_EG__IFN_TMT10_Fxn03	RVLDVGFVGR	1	Prosit	1	25645	0.547225	4.0735e-05	0.000196813	G.n[229.1629]RVLDVGFVGR3.W	ENST00000270502.6_1_19-11039495-11040378-+|GN=TIMM29;ENST00000270502.6_1_19-11039498-11040375-+|GN=TIMM29;TIM29_HUMAN|Q9BSF4;	Target	Pass	Spectral Similarity	0.9904
AL20210812_SR_ERV_VT_EG__IFN_TMT10_Fxn03.25645.25645.3_1	AL20210812_SR_ERV_VT_EG__IFN_TMT10_Fxn03	RVLDVGFVGR	1	Prosit	1	25645	0.547225	4.0735e-05	0.000196813	G.n[229.1629]RVLDVGFVGR3.W	ENST00000270502.6_1_19-11039495-11040378-+|GN=TIMM29;ENST00000270502.6_1_19-11039498-11040375-+|GN=TIMM29;TIM29_HUMAN|Q9BSF4;	Target	Pass	Delta RT	0.0295983
AL20210812_SR_ERV_VT_EG__IFN_TMT10_Fxn03.25646.25646.4_2	AL20210812_SR_ERV_VT_EG__IFN_TMT10_Fxn03	LDAETRARNEALRLK	2	Prosit	1	25646	-0.611706	0.21866	0.875367	S.n[229.1629]LDAETRARNEALRLK[229.1629]4.K	ENST00000262873.11_1_20-33563243-33589988-+|GN=MYH7B;ENST00000262873.11_1_20-33563297-33589988-+|GN=MYH7B;MYH7B_HUMAN|A7E2Y1;	Target	Fail	Spectral Similarity	0.6203
AL20210812_SR_ERV_VT_EG__IFN_TMT10_Fxn03.25646.25646.4_2	AL20210812_SR_ERV_VT_EG__IFN_TMT10_Fxn03	LDAETRARNEALRLK	2	Prosit	1	25646	-0.611706	0.21866	0.875367	S.n[229.1629]LDAETRARNEALRLK[229.1629]4.K	ENST00000262873.11_1_20-33563243-33589988-+|GN=MYH7B;ENST00000262873.11_1_20-33563297-33589988-+|GN=MYH7B;MYH7B_HUMAN|A7E2Y1;	Target	Fail	Delta RT	0.118806
AL20210812_SR_ERV_VT_EG__IFN_TMT10_Fxn03.25647.25647.3_1	AL20210812_SR_ERV_VT_EG__IFN_TMT10_Fxn03	TEAAHPIRLF	1	Prosit	1	25647	0.446047	4.0735e-05	0.000807436	A.n[229.1629]TEAAHPIRLF3.C	ENST00000304992.10_1_17-1554098-1587865--|GN=PRPF8;ENST00000304992.10_1_17-1554098-1588167--|GN=PRPF8;PRP8_HUMAN|Q6P2Q9;	Target	Pass	Spectral Similarity	0.99
AL20210812_SR_ERV_VT_EG__IFN_TMT10_Fxn03.25647.25647.3_1	AL20210812_SR_ERV_VT_EG__IFN_TMT10_Fxn03	TEAAHPIRLF	1	Prosit	1	25647	0.446047	4.0735e-05	0.000807436	A.n[229.1629]TEAAHPIRLF3.C	ENST00000304992.10_1_17-1554098-1587865--|GN=PRPF8;ENST00000304992.10_1_17-1554098-1588167--|GN=PRPF8;PRP8_HUMAN|Q6P2Q9;	Target	Pass	Delta RT	0.0272547
AL20210812_SR_ERV_VT_EG__IFN_TMT10_Fxn03.25647.25647.3_2	AL20210812_SR_ERV_VT_EG__IFN_TMT10_Fxn03	RLADPAAERR	2	Prosit	1	25647	-2.0226	0.495817	0.911782	G.n[229.1629]RLADPAAERR3.G	ENST00000261249.6_1_14-61446563-61447765--|GN=TRMT5;	Target	Fail	Spectral Similarity	0
AL20210812_SR_ERV_VT_EG__IFN_TMT10_Fxn03.25647.25647.3_2	AL20210812_SR_ERV_VT_EG__IFN_TMT10_Fxn03	RLADPAAERR	2	Prosit	1	25647	-2.0226	0.495817	0.911782	G.n[229.1629]RLADPAAERR3.G	ENST00000261249.6_1_14-61446563-61447765--|GN=TRMT5;	Target	Fail	Delta RT	0.340081
AL20210812_SR_ERV_VT_EG__IFN_TMT10_Fxn03.25648.25648.2_1	AL20210812_SR_ERV_VT_EG__IFN_TMT10_Fxn03	RELYTVLLGY	1	Prosit	1	25648	-0.212765	0.0609801	0.776387	V.n[229.1629]RELYTVLLGY2.R	ENST00000338585.6_1_X-138664632-138724677--|GN=MCF2;ENST00000370573.8_1_X-138664604-138724677--|GN=MCF2;ENST00000370576.8_1_X-138664632-138724677--|GN=MCF2;ENST00000370576.8_1_X-138664632-138724692--|GN=MCF2;ENST00000519895.5_1_X-138664632-138733903--|GN=MCF2;ENST00000519895.5_1_X-138664632-138733939--|GN=MCF2;ENST00000520602.5_1_X-138664632-138733903--|GN=MCF2;ENST00000520602.5_1_X-138664632-138774314--|GN=MCF2;ENST00000536274.5_1_X-138664604-138724677--|GN=MCF2;ENST00000536274.5_1_X-138664604-138724692--|GN=MCF2;MCF2_HUMAN|P10911;MCF2_HUMAN|P10911-2;MCF2_HUMAN|P10911-3;MCF2_HUMAN|P10911-4;MCF2_HUMAN|P10911-5;MCF2_HUMAN|P10911-6;	Target	Fail	Spectral Similarity	0.8815
AL20210812_SR_ERV_VT_EG__IFN_TMT10_Fxn03.25648.25648.2_1	AL20210812_SR_ERV_VT_EG__IFN_TMT10_Fxn03	RELYTVLLGY	1	Prosit	1	25648	-0.212765	0.0609801	0.776387	V.n[229.1629]RELYTVLLGY2.R	ENST00000338585.6_1_X-138664632-138724677--|GN=MCF2;ENST00000370573.8_1_X-138664604-138724677--|GN=MCF2;ENST00000370576.8_1_X-138664632-138724677--|GN=MCF2;ENST00000370576.8_1_X-138664632-138724692--|GN=MCF2;ENST00000519895.5_1_X-138664632-138733903--|GN=MCF2;ENST00000519895.5_1_X-138664632-138733939--|GN=MCF2;ENST00000520602.5_1_X-138664632-138733903--|GN=MCF2;ENST00000520602.5_1_X-138664632-138774314--|GN=MCF2;ENST00000536274.5_1_X-138664604-138724677--|GN=MCF2;ENST00000536274.5_1_X-138664604-138724692--|GN=MCF2;MCF2_HUMAN|P10911;MCF2_HUMAN|P10911-2;MCF2_HUMAN|P10911-3;MCF2_HUMAN|P10911-4;MCF2_HUMAN|P10911-5;MCF2_HUMAN|P10911-6;	Target	Fail	Delta RT	0.354522
AL20210812_SR_ERV_VT_EG__IFN_TMT10_Fxn03.25649.25649.3_2	AL20210812_SR_ERV_VT_EG__IFN_TMT10_Fxn03	TFKDASFSSSGKTE	2	Prosit	1	25649	-1.34831	0.431326	0.883642	L.n[229.1629]TFK[229.1629]DASFSSSGK[229.1629]TE3.S	ENST00000177742.7_1_16-1822221-1823120--|GN=MRPS34;	Target	Fail	Spectral Similarity	0.2484
AL20210812_SR_ERV_VT_EG__IFN_TMT10_Fxn03.25649.25649.3_2	AL20210812_SR_ERV_VT_EG__IFN_TMT10_Fxn03	TFKDASFSSSGKTE	2	Prosit	1	25649	-1.34831	0.431326	0.883642	L.n[229.1629]TFK[229.1629]DASFSSSGK[229.1629]TE3.S	ENST00000177742.7_1_16-1822221-1823120--|GN=MRPS34;	Target	Fail	Delta RT	0.0883182
AL20210812_SR_ERV_VT_EG__IFN_TMT10_Fxn03.25652.25652.3_1	AL20210812_SR_ERV_VT_EG__IFN_TMT10_Fxn03	SPAPLMRWRPRPGT	1	Prosit	1	25652	-0.635325	0.228413	0.875367	P.n[229.1629]SPAPLMRWRPRPGT3.P	ENST00000577571.5_1_1-206730823-206730898-+|GN=RASSF5;	Target	Fail	Spectral Similarity	0.3895
AL20210812_SR_ERV_VT_EG__IFN_TMT10_Fxn03.25652.25652.3_1	AL20210812_SR_ERV_VT_EG__IFN_TMT10_Fxn03	SPAPLMRWRPRPGT	1	Prosit	1	25652	-0.635325	0.228413	0.875367	P.n[229.1629]SPAPLMRWRPRPGT3.P	ENST00000577571.5_1_1-206730823-206730898-+|GN=RASSF5;	Target	Fail	Delta RT	0.0892392
AL20210812_SR_ERV_VT_EG__IFN_TMT10_Fxn03.25653.25653.3_1	AL20210812_SR_ERV_VT_EG__IFN_TMT10_Fxn03	SDSVTIFRSRPVIN	1	Prosit	1	25653	0.481092	4.0735e-05	0.000495206	L.n[229.1629]SDSVTIFRSRPVIN3.I	ENST00000264107.11_3_2-173292282-173366604-+|GN=ITGA6;ENST00000264107.11_3_2-173292516-173366604-+|GN=ITGA6;ENST00000409080.5_3_2-173292516-173368977-+|GN=ITGA6;ENST00000409532.5_2_2-173330267-173366604-+|GN=ITGA6;ENST00000409532.5_2_2-173332243-173366604-+|GN=ITGA6;ENST00000442250.5_1_2-173292516-173368977-+|GN=ITGA6;ENST00000458358.5_1_2-173292516-173368977-+|GN=ITGA6;ITA6_HUMAN|P23229;ITA6_HUMAN|P23229-2;ITA6_HUMAN|P23229-3;ITA6_HUMAN|P23229-4;ITA6_HUMAN|P23229-5;ITA6_HUMAN|P23229-6;ITA6_HUMAN|P23229-7;ITA6_HUMAN|P23229-9;	Target	Pass	Spectral Similarity	0.8987
AL20210812_SR_ERV_VT_EG__IFN_TMT10_Fxn03.25653.25653.3_1	AL20210812_SR_ERV_VT_EG__IFN_TMT10_Fxn03	SDSVTIFRSRPVIN	1	Prosit	1	25653	0.481092	4.0735e-05	0.000495206	L.n[229.1629]SDSVTIFRSRPVIN3.I	ENST00000264107.11_3_2-173292282-173366604-+|GN=ITGA6;ENST00000264107.11_3_2-173292516-173366604-+|GN=ITGA6;ENST00000409080.5_3_2-173292516-173368977-+|GN=ITGA6;ENST00000409532.5_2_2-173330267-173366604-+|GN=ITGA6;ENST00000409532.5_2_2-173332243-173366604-+|GN=ITGA6;ENST00000442250.5_1_2-173292516-173368977-+|GN=ITGA6;ENST00000458358.5_1_2-173292516-173368977-+|GN=ITGA6;ITA6_HUMAN|P23229;ITA6_HUMAN|P23229-2;ITA6_HUMAN|P23229-3;ITA6_HUMAN|P23229-4;ITA6_HUMAN|P23229-5;ITA6_HUMAN|P23229-6;ITA6_HUMAN|P23229-7;ITA6_HUMAN|P23229-9;	Target	Pass	Delta RT	0.0177434
AL20210812_SR_ERV_VT_EG__IFN_TMT10_Fxn03.25654.25654.3_1	AL20210812_SR_ERV_VT_EG__IFN_TMT10_Fxn03	LPVKPRAAL	1	Prosit	1	25654	0.287086	9.64999e-05	0.00736941	S.n[229.1629]LPVK[229.1629]PRAAL3.G	ENST00000397582.7_1_11-560962-563377-+|GN=RASSF7;ENST00000397583.7_1_11-561421-563642-+|GN=RASSF7;ENST00000397583.7_1_11-561768-563642-+|GN=RASSF7;ENST00000431809.5_1_11-560461-563377-+|GN=RASSF7;ENST00000431809.5_1_11-561768-563377-+|GN=RASSF7;ENST00000454668.2_1_11-561768-563569-+|GN=RASSF7;RASF7_HUMAN|Q02833;RASF7_HUMAN|Q02833-2;RASF7_HUMAN|Q02833-3;	Target	Pass	Spectral Similarity	0.9672
AL20210812_SR_ERV_VT_EG__IFN_TMT10_Fxn03.25654.25654.3_1	AL20210812_SR_ERV_VT_EG__IFN_TMT10_Fxn03	LPVKPRAAL	1	Prosit	1	25654	0.287086	9.64999e-05	0.00736941	S.n[229.1629]LPVK[229.1629]PRAAL3.G	ENST00000397582.7_1_11-560962-563377-+|GN=RASSF7;ENST00000397583.7_1_11-561421-563642-+|GN=RASSF7;ENST00000397583.7_1_11-561768-563642-+|GN=RASSF7;ENST00000431809.5_1_11-560461-563377-+|GN=RASSF7;ENST00000431809.5_1_11-561768-563377-+|GN=RASSF7;ENST00000454668.2_1_11-561768-563569-+|GN=RASSF7;RASF7_HUMAN|Q02833;RASF7_HUMAN|Q02833-2;RASF7_HUMAN|Q02833-3;	Target	Pass	Delta RT	0.0151282
AL20210812_SR_ERV_VT_EG__IFN_TMT10_Fxn03.25654.25654.3_2	AL20210812_SR_ERV_VT_EG__IFN_TMT10_Fxn03	LLLLVGLTAPAL	2	Prosit	1	25654	-2.2799	0.503438	0.911782	L.n[229.1629]LLLLVGLTAPAL3.A	APLP2_HUMAN|Q06481;APLP2_HUMAN|Q06481-2;APLP2_HUMAN|Q06481-3;APLP2_HUMAN|Q06481-4;APLP2_HUMAN|Q06481-5;ENST00000263574.9_1_11-129939872-130013343-+|GN=APLP2;ENST00000338167.9_1_11-129939872-130013340-+|GN=APLP2;ENST00000345598.9_1_11-129939872-130013340-+|GN=APLP2;ENST00000528499.5_1_11-129939872-130013340-+|GN=APLP2;ENST00000532456.5_1_11-129939872-129939977-+|GN=APLP2;ENST00000533532.5_1_11-129939872-129979518-+|GN=APLP2;ENST00000533616.5_1_11-129939872-129990615-+|GN=APLP2;ENST00000534761.5_2_11-129939872-129990702-+|GN=APLP2;	Target	Fail	Spectral Similarity	0
AL20210812_SR_ERV_VT_EG__IFN_TMT10_Fxn03.25654.25654.3_2	AL20210812_SR_ERV_VT_EG__IFN_TMT10_Fxn03	LLLLVGLTAPAL	2	Prosit	1	25654	-2.2799	0.503438	0.911782	L.n[229.1629]LLLLVGLTAPAL3.A	APLP2_HUMAN|Q06481;APLP2_HUMAN|Q06481-2;APLP2_HUMAN|Q06481-3;APLP2_HUMAN|Q06481-4;APLP2_HUMAN|Q06481-5;ENST00000263574.9_1_11-129939872-130013343-+|GN=APLP2;ENST00000338167.9_1_11-129939872-130013340-+|GN=APLP2;ENST00000345598.9_1_11-129939872-130013340-+|GN=APLP2;ENST00000528499.5_1_11-129939872-130013340-+|GN=APLP2;ENST00000532456.5_1_11-129939872-129939977-+|GN=APLP2;ENST00000533532.5_1_11-129939872-129979518-+|GN=APLP2;ENST00000533616.5_1_11-129939872-129990615-+|GN=APLP2;ENST00000534761.5_2_11-129939872-129990702-+|GN=APLP2;	Target	Fail	Delta RT	0.565879
AL20210812_SR_ERV_VT_EG__IFN_TMT10_Fxn03.25655.25655.3_1	AL20210812_SR_ERV_VT_EG__IFN_TMT10_Fxn03	APMFVMGVNHEKYDN	1	Prosit	1	25655	0.985004	4.0735e-05	4.3779e-07	D.n[229.1629]APM[15.9949]FVMGVNHEK[229.1629]YDN3.S	ENST00000229239.9_1_12-6643581-6647333-+|GN=GAPDH;ENST00000229239.9_1_12-6643998-6647333-+|GN=GAPDH;ENST00000396856.5_1_12-6645960-6647333-+|GN=GAPDH;ENST00000396856.5_1_12-6645972-6647333-+|GN=GAPDH;ENST00000396861.5_1_12-6643820-6647333-+|GN=GAPDH;ENST00000403475.2_1_6-84102419-84102602-+|GN=RP11-378G13.2;ENST00000466525.1_1_12-6646272-6646383-+|GN=GAPDH;ENST00000474249.5_1_12-6645960-6647333-+|GN=GAPDH;ENST00000507324.1_1_15-64821358-64821781--|GN=GAPDHP61;ENST00000619601.1_1_12-6645770-6647333-+|GN=GAPDH;G3P_HUMAN|P04406;G3P_HUMAN|P04406-2;	Target	Pass	Spectral Similarity	0.9692
AL20210812_SR_ERV_VT_EG__IFN_TMT10_Fxn03.25655.25655.3_1	AL20210812_SR_ERV_VT_EG__IFN_TMT10_Fxn03	APMFVMGVNHEKYDN	1	Prosit	1	25655	0.985004	4.0735e-05	4.3779e-07	D.n[229.1629]APM[15.9949]FVMGVNHEK[229.1629]YDN3.S	ENST00000229239.9_1_12-6643581-6647333-+|GN=GAPDH;ENST00000229239.9_1_12-6643998-6647333-+|GN=GAPDH;ENST00000396856.5_1_12-6645960-6647333-+|GN=GAPDH;ENST00000396856.5_1_12-6645972-6647333-+|GN=GAPDH;ENST00000396861.5_1_12-6643820-6647333-+|GN=GAPDH;ENST00000403475.2_1_6-84102419-84102602-+|GN=RP11-378G13.2;ENST00000466525.1_1_12-6646272-6646383-+|GN=GAPDH;ENST00000474249.5_1_12-6645960-6647333-+|GN=GAPDH;ENST00000507324.1_1_15-64821358-64821781--|GN=GAPDHP61;ENST00000619601.1_1_12-6645770-6647333-+|GN=GAPDH;G3P_HUMAN|P04406;G3P_HUMAN|P04406-2;	Target	Pass	Delta RT	0.0013901
AL20210812_SR_ERV_VT_EG__IFN_TMT10_Fxn03.25655.25655.3_2	AL20210812_SR_ERV_VT_EG__IFN_TMT10_Fxn03	APMFVMGVNHEKYDN	2	Prosit	1	25655	-0.209207	0.059224	0.770019	D.n[229.1629]APMFVM[15.9949]GVNHEK[229.1629]YDN3.S	ENST00000229239.9_1_12-6643581-6647333-+|GN=GAPDH;ENST00000229239.9_1_12-6643998-6647333-+|GN=GAPDH;ENST00000396856.5_1_12-6645960-6647333-+|GN=GAPDH;ENST00000396856.5_1_12-6645972-6647333-+|GN=GAPDH;ENST00000396861.5_1_12-6643820-6647333-+|GN=GAPDH;ENST00000403475.2_1_6-84102419-84102602-+|GN=RP11-378G13.2;ENST00000466525.1_1_12-6646272-6646383-+|GN=GAPDH;ENST00000474249.5_1_12-6645960-6647333-+|GN=GAPDH;ENST00000507324.1_1_15-64821358-64821781--|GN=GAPDHP61;ENST00000619601.1_1_12-6645770-6647333-+|GN=GAPDH;G3P_HUMAN|P04406;G3P_HUMAN|P04406-2;	Target	Fail	Spectral Similarity	0.605
AL20210812_SR_ERV_VT_EG__IFN_TMT10_Fxn03.25655.25655.3_2	AL20210812_SR_ERV_VT_EG__IFN_TMT10_Fxn03	APMFVMGVNHEKYDN	2	Prosit	1	25655	-0.209207	0.059224	0.770019	D.n[229.1629]APMFVM[15.9949]GVNHEK[229.1629]YDN3.S	ENST00000229239.9_1_12-6643581-6647333-+|GN=GAPDH;ENST00000229239.9_1_12-6643998-6647333-+|GN=GAPDH;ENST00000396856.5_1_12-6645960-6647333-+|GN=GAPDH;ENST00000396856.5_1_12-6645972-6647333-+|GN=GAPDH;ENST00000396861.5_1_12-6643820-6647333-+|GN=GAPDH;ENST00000403475.2_1_6-84102419-84102602-+|GN=RP11-378G13.2;ENST00000466525.1_1_12-6646272-6646383-+|GN=GAPDH;ENST00000474249.5_1_12-6645960-6647333-+|GN=GAPDH;ENST00000507324.1_1_15-64821358-64821781--|GN=GAPDHP61;ENST00000619601.1_1_12-6645770-6647333-+|GN=GAPDH;G3P_HUMAN|P04406;G3P_HUMAN|P04406-2;	Target	Fail	Delta RT	0.0174425
AL20210812_SR_ERV_VT_EG__IFN_TMT10_Fxn03.25656.25656.3_1	AL20210812_SR_ERV_VT_EG__IFN_TMT10_Fxn03	TLQYMAPEIIDKGP	1	Prosit	1	25656	-0.78596	0.285528	0.875367	G.n[229.1629]TLQYM[15.9949]APEIIDK[229.1629]GP3.R	ENST00000359015.4_1_6-136878895-137113532--|GN=MAP3K5;ENST00000359015.4_1_6-136878898-137113295--|GN=MAP3K5;M3K5_HUMAN|Q99683;M3K5_HUMAN|Q99683-2;	Target	Fail	Spectral Similarity	0.3937
AL20210812_SR_ERV_VT_EG__IFN_TMT10_Fxn03.25656.25656.3_1	AL20210812_SR_ERV_VT_EG__IFN_TMT10_Fxn03	TLQYMAPEIIDKGP	1	Prosit	1	25656	-0.78596	0.285528	0.875367	G.n[229.1629]TLQYM[15.9949]APEIIDK[229.1629]GP3.R	ENST00000359015.4_1_6-136878895-137113532--|GN=MAP3K5;ENST00000359015.4_1_6-136878898-137113295--|GN=MAP3K5;M3K5_HUMAN|Q99683;M3K5_HUMAN|Q99683-2;	Target	Fail	Delta RT	0.155334
AL20210812_SR_ERV_VT_EG__IFN_TMT10_Fxn03.25656.25656.3_2	AL20210812_SR_ERV_VT_EG__IFN_TMT10_Fxn03	GAHFAFRSRWQKT	2	Prosit	1	25656	-1.03704	0.365033	0.875367	R.n[229.1629]GAHFAFRSRWQK[229.1629]T3.D	NTM1B_HUMAN|Q5VVY1;	Target	Fail	Spectral Similarity	0.4692
AL20210812_SR_ERV_VT_EG__IFN_TMT10_Fxn03.25656.25656.3_2	AL20210812_SR_ERV_VT_EG__IFN_TMT10_Fxn03	GAHFAFRSRWQKT	2	Prosit	1	25656	-1.03704	0.365033	0.875367	R.n[229.1629]GAHFAFRSRWQK[229.1629]T3.D	NTM1B_HUMAN|Q5VVY1;	Target	Fail	Delta RT	0.168801
AL20210812_SR_ERV_VT_EG__IFN_TMT10_Fxn03.25657.25657.4_1	AL20210812_SR_ERV_VT_EG__IFN_TMT10_Fxn03	KLIQEKKDNLLK	1	Prosit	1	25657	0.446748	4.0735e-05	0.000799583	N.n[229.1629]K[229.1629]LIQEK[229.1629]K[229.1629]DNLLK[229.1629]4.L	ENST00000282074.6_1_2-169727940-169746864--|GN=SPC25;ENST00000282074.6_1_2-169727943-169746029--|GN=SPC25;ENST00000479309.6_1_2-169690730-169745796--|GN=SPC25;SPC25_HUMAN|Q9HBM1;	Target	Pass	Spectral Similarity	0.9246
AL20210812_SR_ERV_VT_EG__IFN_TMT10_Fxn03.25657.25657.4_1	AL20210812_SR_ERV_VT_EG__IFN_TMT10_Fxn03	KLIQEKKDNLLK	1	Prosit	1	25657	0.446748	4.0735e-05	0.000799583	N.n[229.1629]K[229.1629]LIQEK[229.1629]K[229.1629]DNLLK[229.1629]4.L	ENST00000282074.6_1_2-169727940-169746864--|GN=SPC25;ENST00000282074.6_1_2-169727943-169746029--|GN=SPC25;ENST00000479309.6_1_2-169690730-169745796--|GN=SPC25;SPC25_HUMAN|Q9HBM1;	Target	Pass	Delta RT	0.0176185
AL20210812_SR_ERV_VT_EG__IFN_TMT10_Fxn03.25659.25659.3_1	AL20210812_SR_ERV_VT_EG__IFN_TMT10_Fxn03	ATSLVFKQK	1	Prosit	1	25659	0.297012	4.0735e-05	0.00642496	S.n[229.1629]ATSLVFK[229.1629]QK[229.1629]3.T	ENST00000404618.2_10-51309504-51371070--|GN=RP11-592B15.4;PARG_HUMAN|Q86W56;	Target	Pass	Spectral Similarity	0.902
AL20210812_SR_ERV_VT_EG__IFN_TMT10_Fxn03.25659.25659.3_1	AL20210812_SR_ERV_VT_EG__IFN_TMT10_Fxn03	ATSLVFKQK	1	Prosit	1	25659	0.297012	4.0735e-05	0.00642496	S.n[229.1629]ATSLVFK[229.1629]QK[229.1629]3.T	ENST00000404618.2_10-51309504-51371070--|GN=RP11-592B15.4;PARG_HUMAN|Q86W56;	Target	Pass	Delta RT	0.0122025
AL20210812_SR_ERV_VT_EG__IFN_TMT10_Fxn03.25660.25660.3_1	AL20210812_SR_ERV_VT_EG__IFN_TMT10_Fxn03	RPHGLAELL	1	Prosit	1	25660	0.263487	9.64999e-05	0.0101973	R.n[229.1629]RPHGLAELL3.L	ENST00000382214.7_1_20-388725-389346-+|GN=RBCK1;ENST00000465226.1_1_20-388311-389346-+|GN=RBCK1;	Target	Pass	Spectral Similarity	0.9806
AL20210812_SR_ERV_VT_EG__IFN_TMT10_Fxn03.25660.25660.3_1	AL20210812_SR_ERV_VT_EG__IFN_TMT10_Fxn03	RPHGLAELL	1	Prosit	1	25660	0.263487	9.64999e-05	0.0101973	R.n[229.1629]RPHGLAELL3.L	ENST00000382214.7_1_20-388725-389346-+|GN=RBCK1;ENST00000465226.1_1_20-388311-389346-+|GN=RBCK1;	Target	Pass	Delta RT	0.039265
AL20210812_SR_ERV_VT_EG__IFN_TMT10_Fxn03.25662.25662.3_1	AL20210812_SR_ERV_VT_EG__IFN_TMT10_Fxn03	VGSPEIVVLLHGFPT	1	Prosit	1	25662	-1.67273	0.471664	0.909318	V.n[229.1629]VGSPEIVVLLHGFPT3.S	ENST00000223215.8_1_7-130132058-130144894-+|GN=MEST;ENST00000223215.8_1_7-130132121-130144897-+|GN=MEST;ENST00000223215.8_1_7-130132154-130144894-+|GN=MEST;ENST00000341441.9_1_7-130135209-130144894-+|GN=MEST;ENST00000378576.8_1_7-130126235-130144894-+|GN=MEST;ENST00000416162.6_1_7-130135209-130144894-+|GN=MEST;ENST00000437945.5_1_7-130132058-130144841-+|GN=MEST;ENST00000437945.5_1_7-130132154-130144841-+|GN=MEST;MEST_HUMAN|Q5EB52;MEST_HUMAN|Q5EB52-2;MEST_HUMAN|Q5EB52-3;	Target	Fail	Spectral Similarity	0.1832
AL20210812_SR_ERV_VT_EG__IFN_TMT10_Fxn03.25662.25662.3_1	AL20210812_SR_ERV_VT_EG__IFN_TMT10_Fxn03	VGSPEIVVLLHGFPT	1	Prosit	1	25662	-1.67273	0.471664	0.909318	V.n[229.1629]VGSPEIVVLLHGFPT3.S	ENST00000223215.8_1_7-130132058-130144894-+|GN=MEST;ENST00000223215.8_1_7-130132121-130144897-+|GN=MEST;ENST00000223215.8_1_7-130132154-130144894-+|GN=MEST;ENST00000341441.9_1_7-130135209-130144894-+|GN=MEST;ENST00000378576.8_1_7-130126235-130144894-+|GN=MEST;ENST00000416162.6_1_7-130135209-130144894-+|GN=MEST;ENST00000437945.5_1_7-130132058-130144841-+|GN=MEST;ENST00000437945.5_1_7-130132154-130144841-+|GN=MEST;MEST_HUMAN|Q5EB52;MEST_HUMAN|Q5EB52-2;MEST_HUMAN|Q5EB52-3;	Target	Fail	Delta RT	0.503288
AL20210812_SR_ERV_VT_EG__IFN_TMT10_Fxn03.25664.25664.3_1	AL20210812_SR_ERV_VT_EG__IFN_TMT10_Fxn03	APKRPPSAFF	1	Prosit	1	25664	0.424325	4.0735e-05	0.00109319	N.n[229.1629]APK[229.1629]RPPSAFF3.L	ENST00000296503.9_1_4-174253230-174255453--|GN=HMGB2;ENST00000296503.9_1_4-174253230-174255468--|GN=HMGB2;ENST00000296503.9_1_4-174253233-174254800--|GN=HMGB2;ENST00000296503.9_1_4-174253233-174255486--|GN=HMGB2;ENST00000341423.9_1_13-31035493-31037817--|GN=HMGB1;ENST00000399489.5_1_13-31035819-31037817--|GN=HMGB1;ENST00000402555.2_1_6-53100721-53100889--|GN=HMGB1P20;HGB1A_HUMAN|B2RPK0;HMGB1_HUMAN|P09429;HMGB2_HUMAN|P26583;	Target	Pass	Spectral Similarity	0.9457
AL20210812_SR_ERV_VT_EG__IFN_TMT10_Fxn03.25664.25664.3_1	AL20210812_SR_ERV_VT_EG__IFN_TMT10_Fxn03	APKRPPSAFF	1	Prosit	1	25664	0.424325	4.0735e-05	0.00109319	N.n[229.1629]APK[229.1629]RPPSAFF3.L	ENST00000296503.9_1_4-174253230-174255453--|GN=HMGB2;ENST00000296503.9_1_4-174253230-174255468--|GN=HMGB2;ENST00000296503.9_1_4-174253233-174254800--|GN=HMGB2;ENST00000296503.9_1_4-174253233-174255486--|GN=HMGB2;ENST00000341423.9_1_13-31035493-31037817--|GN=HMGB1;ENST00000399489.5_1_13-31035819-31037817--|GN=HMGB1;ENST00000402555.2_1_6-53100721-53100889--|GN=HMGB1P20;HGB1A_HUMAN|B2RPK0;HMGB1_HUMAN|P09429;HMGB2_HUMAN|P26583;	Target	Pass	Delta RT	0.00836994
AL20210812_SR_ERV_VT_EG__IFN_TMT10_Fxn03.25665.25665.4_2	AL20210812_SR_ERV_VT_EG__IFN_TMT10_Fxn03	APSPVKSFKKA	2	Prosit	1	25665	-1.16377	0.395292	0.875367	I.n[229.1629]APSPVK[229.1629]SFK[229.1629]K[229.1629]A4.K	E41LA_HUMAN|Q9HCS5;ENST00000507810.5_1_5-111479536-111545647--|GN=EPB41L4A;ENST00000621003.4_1_5-111500689-111754736--|GN=EPB41L4A;ENST00000621003.4_1_5-111500689-111754802--|GN=EPB41L4A;	Target	Fail	Spectral Similarity	0.263
AL20210812_SR_ERV_VT_EG__IFN_TMT10_Fxn03.25665.25665.4_2	AL20210812_SR_ERV_VT_EG__IFN_TMT10_Fxn03	APSPVKSFKKA	2	Prosit	1	25665	-1.16377	0.395292	0.875367	I.n[229.1629]APSPVK[229.1629]SFK[229.1629]K[229.1629]A4.K	E41LA_HUMAN|Q9HCS5;ENST00000507810.5_1_5-111479536-111545647--|GN=EPB41L4A;ENST00000621003.4_1_5-111500689-111754736--|GN=EPB41L4A;ENST00000621003.4_1_5-111500689-111754802--|GN=EPB41L4A;	Target	Fail	Delta RT	0.0901786
AL20210812_SR_ERV_VT_EG__IFN_TMT10_Fxn03.25666.25666.2_2	AL20210812_SR_ERV_VT_EG__IFN_TMT10_Fxn03	LAGAIAQSSI	2	Prosit	1	25666	-1.40873	0.440517	0.883642	S.n[229.1629]LAGAIAQSSI2.Y	ENST00000373064.9_3_9-130860845-130869720-+|GN=SLC25A25;ENST00000373066.9_1_9-130853981-130869720-+|GN=SLC25A25;ENST00000373066.9_1_9-130854149-130869720-+|GN=SLC25A25;ENST00000373068.6_3_9-130830508-130869720-+|GN=SLC25A25;ENST00000373068.6_3_9-130830598-130869720-+|GN=SLC25A25;ENST00000373069.9_2_9-130830598-130869720-+|GN=SLC25A25;ENST00000432073.6_1_9-130853981-130869720-+|GN=SLC25A25;ENST00000432073.6_1_9-130854149-130869720-+|GN=SLC25A25;SCMC2_HUMAN|Q6KCM7;SCMC2_HUMAN|Q6KCM7-2;SCMC2_HUMAN|Q6KCM7-3;SCMC2_HUMAN|Q6KCM7-4;SCMC2_HUMAN|Q6KCM7-5;SCMC2_HUMAN|Q6KCM7-6;	Target	Fail	Spectral Similarity	0.2726
AL20210812_SR_ERV_VT_EG__IFN_TMT10_Fxn03.25666.25666.2_2	AL20210812_SR_ERV_VT_EG__IFN_TMT10_Fxn03	LAGAIAQSSI	2	Prosit	1	25666	-1.40873	0.440517	0.883642	S.n[229.1629]LAGAIAQSSI2.Y	ENST00000373064.9_3_9-130860845-130869720-+|GN=SLC25A25;ENST00000373066.9_1_9-130853981-130869720-+|GN=SLC25A25;ENST00000373066.9_1_9-130854149-130869720-+|GN=SLC25A25;ENST00000373068.6_3_9-130830508-130869720-+|GN=SLC25A25;ENST00000373068.6_3_9-130830598-130869720-+|GN=SLC25A25;ENST00000373069.9_2_9-130830598-130869720-+|GN=SLC25A25;ENST00000432073.6_1_9-130853981-130869720-+|GN=SLC25A25;ENST00000432073.6_1_9-130854149-130869720-+|GN=SLC25A25;SCMC2_HUMAN|Q6KCM7;SCMC2_HUMAN|Q6KCM7-2;SCMC2_HUMAN|Q6KCM7-3;SCMC2_HUMAN|Q6KCM7-4;SCMC2_HUMAN|Q6KCM7-5;SCMC2_HUMAN|Q6KCM7-6;	Target	Fail	Delta RT	0.186261
AL20210812_SR_ERV_VT_EG__IFN_TMT10_Fxn03.25667.25667.2_1	AL20210812_SR_ERV_VT_EG__IFN_TMT10_Fxn03	VLGPTPVQK	1	Prosit	1	25667	0.354519	4.0735e-05	0.0028919	F.n[229.1629]VLGPTPVQK[229.1629]2.Q	ENST00000549921.5_1_12-69956053-69968732-+|GN=FRS2;ENST00000549921.5_1_12-69962810-69968732-+|GN=FRS2;FRS2_HUMAN|Q8WU20;	Target	Pass	Spectral Similarity	0.9927
AL20210812_SR_ERV_VT_EG__IFN_TMT10_Fxn03.25667.25667.2_1	AL20210812_SR_ERV_VT_EG__IFN_TMT10_Fxn03	VLGPTPVQK	1	Prosit	1	25667	0.354519	4.0735e-05	0.0028919	F.n[229.1629]VLGPTPVQK[229.1629]2.Q	ENST00000549921.5_1_12-69956053-69968732-+|GN=FRS2;ENST00000549921.5_1_12-69962810-69968732-+|GN=FRS2;FRS2_HUMAN|Q8WU20;	Target	Pass	Delta RT	0.0131473
AL20210812_SR_ERV_VT_EG__IFN_TMT10_Fxn03.25667.25667.2_2	AL20210812_SR_ERV_VT_EG__IFN_TMT10_Fxn03	VLPSALNPK	2	Prosit	1	25667	-0.801351	0.290975	0.875367	G.n[229.1629]VLPSALNPK[229.1629]2.V	ENST00000325301.6_3_22-39907299-39910328-+|GN=MIEF1;ENST00000402881.5_1_22-39907299-39911375-+|GN=MIEF1;MID51_HUMAN|Q9NQG6;	Target	Fail	Spectral Similarity	0.6005
AL20210812_SR_ERV_VT_EG__IFN_TMT10_Fxn03.25667.25667.2_2	AL20210812_SR_ERV_VT_EG__IFN_TMT10_Fxn03	VLPSALNPK	2	Prosit	1	25667	-0.801351	0.290975	0.875367	G.n[229.1629]VLPSALNPK[229.1629]2.V	ENST00000325301.6_3_22-39907299-39910328-+|GN=MIEF1;ENST00000402881.5_1_22-39907299-39911375-+|GN=MIEF1;MID51_HUMAN|Q9NQG6;	Target	Fail	Delta RT	0.101532
AL20210812_SR_ERV_VT_EG__IFN_TMT10_Fxn03.25668.25668.3_1	AL20210812_SR_ERV_VT_EG__IFN_TMT10_Fxn03	GSWARALLR	1	Prosit	1	25668	0.324949	4.0735e-05	0.00436234	L.n[229.1629]GSWARALLR3.D	ENST00000270502.6_1_19-11039495-11040378-+|GN=TIMM29;ENST00000270502.6_1_19-11039498-11040375-+|GN=TIMM29;TIM29_HUMAN|Q9BSF4;	Target	Pass	Spectral Similarity	0.9815
AL20210812_SR_ERV_VT_EG__IFN_TMT10_Fxn03.25668.25668.3_1	AL20210812_SR_ERV_VT_EG__IFN_TMT10_Fxn03	GSWARALLR	1	Prosit	1	25668	0.324949	4.0735e-05	0.00436234	L.n[229.1629]GSWARALLR3.D	ENST00000270502.6_1_19-11039495-11040378-+|GN=TIMM29;ENST00000270502.6_1_19-11039498-11040375-+|GN=TIMM29;TIM29_HUMAN|Q9BSF4;	Target	Pass	Delta RT	0.0411145
AL20210812_SR_ERV_VT_EG__IFN_TMT10_Fxn03.25669.25669.3_2	AL20210812_SR_ERV_VT_EG__IFN_TMT10_Fxn03	SGLVTVSLLK	2	Prosit	1	25669	-1.00926	0.358126	0.875367	V.n[229.1629]SGLVTVSLLK[229.1629]3.P	ENST00000312090.10_2_19-868375-891131--|GN=MED16;ENST00000312090.10_2_19-868375-893181--|GN=MED16;ENST00000325464.5_2_19-868103-893181--|GN=MED16;ENST00000395808.7_1_19-868372-891146--|GN=MED16;ENST00000395808.7_1_19-868375-891131--|GN=MED16;ENST00000395808.7_1_19-868375-893181--|GN=MED16;ENST00000589119.5_2_19-868103-891131--|GN=MED16;ENST00000606248.5_1_19-872925-891131--|GN=MED16;ENST00000606248.5_1_19-872925-893181--|GN=MED16;ENST00000616387.4_1_19-868375-891131--|GN=MED16;ENST00000616387.4_1_19-868375-891146--|GN=MED16;MED16_HUMAN|Q9Y2X0;MED16_HUMAN|Q9Y2X0-2;MED16_HUMAN|Q9Y2X0-3;MED16_HUMAN|Q9Y2X0-4;MED16_HUMAN|Q9Y2X0-5;	Target	Fail	Spectral Similarity	0.5712
AL20210812_SR_ERV_VT_EG__IFN_TMT10_Fxn03.25669.25669.3_2	AL20210812_SR_ERV_VT_EG__IFN_TMT10_Fxn03	SGLVTVSLLK	2	Prosit	1	25669	-1.00926	0.358126	0.875367	V.n[229.1629]SGLVTVSLLK[229.1629]3.P	ENST00000312090.10_2_19-868375-891131--|GN=MED16;ENST00000312090.10_2_19-868375-893181--|GN=MED16;ENST00000325464.5_2_19-868103-893181--|GN=MED16;ENST00000395808.7_1_19-868372-891146--|GN=MED16;ENST00000395808.7_1_19-868375-891131--|GN=MED16;ENST00000395808.7_1_19-868375-893181--|GN=MED16;ENST00000589119.5_2_19-868103-891131--|GN=MED16;ENST00000606248.5_1_19-872925-891131--|GN=MED16;ENST00000606248.5_1_19-872925-893181--|GN=MED16;ENST00000616387.4_1_19-868375-891131--|GN=MED16;ENST00000616387.4_1_19-868375-891146--|GN=MED16;MED16_HUMAN|Q9Y2X0;MED16_HUMAN|Q9Y2X0-2;MED16_HUMAN|Q9Y2X0-3;MED16_HUMAN|Q9Y2X0-4;MED16_HUMAN|Q9Y2X0-5;	Target	Fail	Delta RT	0.292054
AL20210812_SR_ERV_VT_EG__IFN_TMT10_Fxn03.25670.25670.3_1	AL20210812_SR_ERV_VT_EG__IFN_TMT10_Fxn03	APRLRALTL	1	Prosit	1	25670	0.484046	4.0735e-05	0.000475211	A.n[229.1629]APRLRALTL3.G	ENST00000371620.3_1_9-139886895-139888257-+|GN=C9orf142;ENST00000483807.5_1_9-139887454-139888254-+|GN=C9orf142;ENST00000492564.2_1_9-139887391-139888254-+|GN=C9orf142;PAXX_HUMAN|Q9BUH6;	Target	Pass	Spectral Similarity	0.9687
AL20210812_SR_ERV_VT_EG__IFN_TMT10_Fxn03.25670.25670.3_1	AL20210812_SR_ERV_VT_EG__IFN_TMT10_Fxn03	APRLRALTL	1	Prosit	1	25670	0.484046	4.0735e-05	0.000475211	A.n[229.1629]APRLRALTL3.G	ENST00000371620.3_1_9-139886895-139888257-+|GN=C9orf142;ENST00000483807.5_1_9-139887454-139888254-+|GN=C9orf142;ENST00000492564.2_1_9-139887391-139888254-+|GN=C9orf142;PAXX_HUMAN|Q9BUH6;	Target	Pass	Delta RT	0.0478456
AL20210812_SR_ERV_VT_EG__IFN_TMT10_Fxn03.25670.25670.3_2	AL20210812_SR_ERV_VT_EG__IFN_TMT10_Fxn03	APRLTALRI	2	Prosit	1	25670	-0.689753	0.25052	0.875367	P.n[229.1629]APRLTALRI3.K	ENST00000403332.2_1_6-129478670-129479855--|GN=BMPR1APS1;	Target	Fail	Spectral Similarity	0.5135
AL20210812_SR_ERV_VT_EG__IFN_TMT10_Fxn03.25670.25670.3_2	AL20210812_SR_ERV_VT_EG__IFN_TMT10_Fxn03	APRLTALRI	2	Prosit	1	25670	-0.689753	0.25052	0.875367	P.n[229.1629]APRLTALRI3.K	ENST00000403332.2_1_6-129478670-129479855--|GN=BMPR1APS1;	Target	Fail	Delta RT	0.0691359
AL20210812_SR_ERV_VT_EG__IFN_TMT10_Fxn03.25674.25674.3_1	AL20210812_SR_ERV_VT_EG__IFN_TMT10_Fxn03	TEAAHPIRLF	1	Prosit	1	25674	0.47423	4.0735e-05	0.000544956	A.n[229.1629]TEAAHPIRLF3.C	ENST00000304992.10_1_17-1554098-1587865--|GN=PRPF8;ENST00000304992.10_1_17-1554098-1588167--|GN=PRPF8;PRP8_HUMAN|Q6P2Q9;	Target	Pass	Spectral Similarity	0.991
AL20210812_SR_ERV_VT_EG__IFN_TMT10_Fxn03.25674.25674.3_1	AL20210812_SR_ERV_VT_EG__IFN_TMT10_Fxn03	TEAAHPIRLF	1	Prosit	1	25674	0.47423	4.0735e-05	0.000544956	A.n[229.1629]TEAAHPIRLF3.C	ENST00000304992.10_1_17-1554098-1587865--|GN=PRPF8;ENST00000304992.10_1_17-1554098-1588167--|GN=PRPF8;PRP8_HUMAN|Q6P2Q9;	Target	Pass	Delta RT	0.026715
AL20210812_SR_ERV_VT_EG__IFN_TMT10_Fxn03.25674.25674.3_2	AL20210812_SR_ERV_VT_EG__IFN_TMT10_Fxn03	RLADPAAERR	2	Prosit	1	25674	-2.05338	0.496756	0.911782	G.n[229.1629]RLADPAAERR3.G	ENST00000261249.6_1_14-61446563-61447765--|GN=TRMT5;	Target	Fail	Spectral Similarity	0
AL20210812_SR_ERV_VT_EG__IFN_TMT10_Fxn03.25674.25674.3_2	AL20210812_SR_ERV_VT_EG__IFN_TMT10_Fxn03	RLADPAAERR	2	Prosit	1	25674	-2.05338	0.496756	0.911782	G.n[229.1629]RLADPAAERR3.G	ENST00000261249.6_1_14-61446563-61447765--|GN=TRMT5;	Target	Fail	Delta RT	0.340621
AL20210812_SR_ERV_VT_EG__IFN_TMT10_Fxn03.25675.25675.4_1	AL20210812_SR_ERV_VT_EG__IFN_TMT10_Fxn03	ILFPRKPSAPK	1	Prosit	1	25675	0.522342	4.0735e-05	0.000278505	L.n[229.1629]ILFPRK[229.1629]PSAPK[229.1629]4.K	ENST00000311528.9_1_16-89627367-89629450-+|GN=RPL13;ENST00000392730.2_1_17-17286693-17287326--|GN=RPL13P12;ENST00000399461.8_1_16-89627605-89629447-+|GN=RPL13;ENST00000484610.5_1_16-89627907-89629447-+|GN=RPL13;ENST00000563749.1_1_16-89627907-89628201-+|GN=RPL13;ENST00000565571.5_1_16-89627367-89628201-+|GN=RPL13;RL13_HUMAN|P26373;	Target	Pass	Spectral Similarity	0.9267
AL20210812_SR_ERV_VT_EG__IFN_TMT10_Fxn03.25675.25675.4_1	AL20210812_SR_ERV_VT_EG__IFN_TMT10_Fxn03	ILFPRKPSAPK	1	Prosit	1	25675	0.522342	4.0735e-05	0.000278505	L.n[229.1629]ILFPRK[229.1629]PSAPK[229.1629]4.K	ENST00000311528.9_1_16-89627367-89629450-+|GN=RPL13;ENST00000392730.2_1_17-17286693-17287326--|GN=RPL13P12;ENST00000399461.8_1_16-89627605-89629447-+|GN=RPL13;ENST00000484610.5_1_16-89627907-89629447-+|GN=RPL13;ENST00000563749.1_1_16-89627907-89628201-+|GN=RPL13;ENST00000565571.5_1_16-89627367-89628201-+|GN=RPL13;RL13_HUMAN|P26373;	Target	Pass	Delta RT	0.00780956
AL20210812_SR_ERV_VT_EG__IFN_TMT10_Fxn03.25675.25675.4_2	AL20210812_SR_ERV_VT_EG__IFN_TMT10_Fxn03	LIVNNKVASAPK	2	Prosit	1	25675	-0.447492	0.151042	0.875367	E.n[229.1629]LIVNNK[229.1629]VASAPK[229.1629]4.A	BAAT_HUMAN|Q14032;	Target	Fail	Spectral Similarity	0.6395
AL20210812_SR_ERV_VT_EG__IFN_TMT10_Fxn03.25675.25675.4_2	AL20210812_SR_ERV_VT_EG__IFN_TMT10_Fxn03	LIVNNKVASAPK	2	Prosit	1	25675	-0.447492	0.151042	0.875367	E.n[229.1629]LIVNNK[229.1629]VASAPK[229.1629]4.A	BAAT_HUMAN|Q14032;	Target	Fail	Delta RT	0.0239695
AL20210812_SR_ERV_VT_EG__IFN_TMT10_Fxn03.25676.25676.3_1	AL20210812_SR_ERV_VT_EG__IFN_TMT10_Fxn03	SPAPLMRWRPRPGT	1	Prosit	1	25676	-0.690566	0.250692	0.875367	P.n[229.1629]SPAPLMRWRPRPGT3.P	ENST00000577571.5_1_1-206730823-206730898-+|GN=RASSF5;	Target	Fail	Spectral Similarity	0.401
AL20210812_SR_ERV_VT_EG__IFN_TMT10_Fxn03.25676.25676.3_1	AL20210812_SR_ERV_VT_EG__IFN_TMT10_Fxn03	SPAPLMRWRPRPGT	1	Prosit	1	25676	-0.690566	0.250692	0.875367	P.n[229.1629]SPAPLMRWRPRPGT3.P	ENST00000577571.5_1_1-206730823-206730898-+|GN=RASSF5;	Target	Fail	Delta RT	0.0897094
AL20210812_SR_ERV_VT_EG__IFN_TMT10_Fxn03.25677.25677.3_1	AL20210812_SR_ERV_VT_EG__IFN_TMT10_Fxn03	RVRIPAEVL	1	Prosit	1	25677	0.440006	4.0735e-05	0.000878425	C.n[229.1629]RVRIPAEVL3.I	ENST00000313597.9_1_2-220364697-220371517-+|GN=GMPPA;ENST00000341142.7_1_2-220363657-220371517-+|GN=GMPPA;ENST00000373908.5_1_2-220363657-220371517-+|GN=GMPPA;ENST00000373917.7_1_2-220364697-220371517-+|GN=GMPPA;ENST00000443704.5_1_2-220370060-220371517-+|GN=GMPPA;ENST00000481170.1_1_2-220371265-220371517-+|GN=GMPPA;ENST00000622191.1_1_2-220371007-220371517-+|GN=GMPPA;GMPPA_HUMAN|Q96IJ6;GMPPA_HUMAN|Q96IJ6-2;	Target	Pass	Spectral Similarity	0.9939
AL20210812_SR_ERV_VT_EG__IFN_TMT10_Fxn03.25677.25677.3_1	AL20210812_SR_ERV_VT_EG__IFN_TMT10_Fxn03	RVRIPAEVL	1	Prosit	1	25677	0.440006	4.0735e-05	0.000878425	C.n[229.1629]RVRIPAEVL3.I	ENST00000313597.9_1_2-220364697-220371517-+|GN=GMPPA;ENST00000341142.7_1_2-220363657-220371517-+|GN=GMPPA;ENST00000373908.5_1_2-220363657-220371517-+|GN=GMPPA;ENST00000373917.7_1_2-220364697-220371517-+|GN=GMPPA;ENST00000443704.5_1_2-220370060-220371517-+|GN=GMPPA;ENST00000481170.1_1_2-220371265-220371517-+|GN=GMPPA;ENST00000622191.1_1_2-220371007-220371517-+|GN=GMPPA;GMPPA_HUMAN|Q96IJ6;GMPPA_HUMAN|Q96IJ6-2;	Target	Pass	Delta RT	0.0316172
AL20210812_SR_ERV_VT_EG__IFN_TMT10_Fxn03.25678.25678.4_1	AL20210812_SR_ERV_VT_EG__IFN_TMT10_Fxn03	EVEDLLQKHKL	1	Prosit	1	25678	-0.303714	0.0934876	0.875367	L.n[229.1629]EVEDLLQK[229.1629]HK[229.1629]L4.M	ENST00000389720.3_2_14-65233420-65289812--|GN=SPTB;ENST00000389721.9_3_14-65233377-65289812--|GN=SPTB;ENST00000556626.5_3_14-65216026-65289812--|GN=SPTB;SPTB1_HUMAN|P11277;SPTB1_HUMAN|P11277-2;SPTB1_HUMAN|P11277-3;	Target	Fail	Spectral Similarity	0.6358
AL20210812_SR_ERV_VT_EG__IFN_TMT10_Fxn03.25678.25678.4_1	AL20210812_SR_ERV_VT_EG__IFN_TMT10_Fxn03	EVEDLLQKHKL	1	Prosit	1	25678	-0.303714	0.0934876	0.875367	L.n[229.1629]EVEDLLQK[229.1629]HK[229.1629]L4.M	ENST00000389720.3_2_14-65233420-65289812--|GN=SPTB;ENST00000389721.9_3_14-65233377-65289812--|GN=SPTB;ENST00000556626.5_3_14-65216026-65289812--|GN=SPTB;SPTB1_HUMAN|P11277;SPTB1_HUMAN|P11277-2;SPTB1_HUMAN|P11277-3;	Target	Fail	Delta RT	0.100178
AL20210812_SR_ERV_VT_EG__IFN_TMT10_Fxn03.25679.25679.4_1	AL20210812_SR_ERV_VT_EG__IFN_TMT10_Fxn03	FIIILMIRYK	1	Prosit	1	25679	-0.704722	0.255699	0.875367	V.n[229.1629]FIIILMIRYK[229.1629]4.V	ENST00000298119.8_1_14-42355828-42373375-+|GN=LRFN5;LRFN5_HUMAN|Q96NI6;	Target	Fail	Spectral Similarity	0.7999
AL20210812_SR_ERV_VT_EG__IFN_TMT10_Fxn03.25679.25679.4_1	AL20210812_SR_ERV_VT_EG__IFN_TMT10_Fxn03	FIIILMIRYK	1	Prosit	1	25679	-0.704722	0.255699	0.875367	V.n[229.1629]FIIILMIRYK[229.1629]4.V	ENST00000298119.8_1_14-42355828-42373375-+|GN=LRFN5;LRFN5_HUMAN|Q96NI6;	Target	Fail	Delta RT	0.5555
AL20210812_SR_ERV_VT_EG__IFN_TMT10_Fxn03.25680.25680.3_1	AL20210812_SR_ERV_VT_EG__IFN_TMT10_Fxn03	RLADSLIGK	1	Prosit	1	25680	0.353528	4.0735e-05	0.00293204	S.n[229.1629]RLADSLIGK[229.1629]3.A	ENST00000374884.2_2_X-62569948-62570698--|GN=SPIN4;SPIN4_HUMAN|Q56A73;	Target	Pass	Spectral Similarity	0.9923
AL20210812_SR_ERV_VT_EG__IFN_TMT10_Fxn03.25680.25680.3_1	AL20210812_SR_ERV_VT_EG__IFN_TMT10_Fxn03	RLADSLIGK	1	Prosit	1	25680	0.353528	4.0735e-05	0.00293204	S.n[229.1629]RLADSLIGK[229.1629]3.A	ENST00000374884.2_2_X-62569948-62570698--|GN=SPIN4;SPIN4_HUMAN|Q56A73;	Target	Pass	Delta RT	0.0161122
AL20210812_SR_ERV_VT_EG__IFN_TMT10_Fxn03.25680.25680.3_2	AL20210812_SR_ERV_VT_EG__IFN_TMT10_Fxn03	RALDSLLGK	2	Prosit	1	25680	0.0374552	0.00643116	0.170175	A.n[229.1629]RALDSLLGK[229.1629]3.N	ENST00000408957.4_1_2-233414953-233415175--|GN=TIGD1;	Target	Pass	Spectral Similarity	0.9864
AL20210812_SR_ERV_VT_EG__IFN_TMT10_Fxn03.25680.25680.3_2	AL20210812_SR_ERV_VT_EG__IFN_TMT10_Fxn03	RALDSLLGK	2	Prosit	1	25680	0.0374552	0.00643116	0.170175	A.n[229.1629]RALDSLLGK[229.1629]3.N	ENST00000408957.4_1_2-233414953-233415175--|GN=TIGD1;	Target	Pass	Delta RT	0.0884573
AL20210812_SR_ERV_VT_EG__IFN_TMT10_Fxn03.25681.25681.2_1	AL20210812_SR_ERV_VT_EG__IFN_TMT10_Fxn03	GEAVVNRVF	1	Prosit	1	25681	0.359844	4.0735e-05	0.00268529	A.n[229.1629]GEAVVNRVF2.D	ENST00000374859.2_1_6-32821949-32827306-+|GN=PSMB9;ENST00000374859.2_1_6-32822006-32827306-+|GN=PSMB9;ENST00000395330.5_1_6-32823923-32827306-+|GN=PSMB9;ENST00000467593.1_1_6-32823908-32826344-+|GN=PSMB9;PSB9_HUMAN|P28065;PSB9_HUMAN|P28065-2;	Target	Pass	Spectral Similarity	0.9732
AL20210812_SR_ERV_VT_EG__IFN_TMT10_Fxn03.25681.25681.2_1	AL20210812_SR_ERV_VT_EG__IFN_TMT10_Fxn03	GEAVVNRVF	1	Prosit	1	25681	0.359844	4.0735e-05	0.00268529	A.n[229.1629]GEAVVNRVF2.D	ENST00000374859.2_1_6-32821949-32827306-+|GN=PSMB9;ENST00000374859.2_1_6-32822006-32827306-+|GN=PSMB9;ENST00000395330.5_1_6-32823923-32827306-+|GN=PSMB9;ENST00000467593.1_1_6-32823908-32826344-+|GN=PSMB9;PSB9_HUMAN|P28065;PSB9_HUMAN|P28065-2;	Target	Pass	Delta RT	0.0313273
AL20210812_SR_ERV_VT_EG__IFN_TMT10_Fxn03.25682.25682.4_1	AL20210812_SR_ERV_VT_EG__IFN_TMT10_Fxn03	KQALIPIAKK	1	Prosit	1	25682	0.468573	4.0735e-05	0.000589703	D.n[229.1629]K[229.1629]QALIPIAK[229.1629]K[229.1629]4.R	ENST00000316077.13_1_X-135301591-135333517--|GN=MAP7D3;ENST00000316077.13_1_X-135301591-135333724--|GN=MAP7D3;ENST00000370661.5_1_X-135301591-135333517--|GN=MAP7D3;ENST00000370663.9_1_X-135301591-135338478--|GN=MAP7D3;MA7D3_HUMAN|Q8IWC1;MA7D3_HUMAN|Q8IWC1-2;MA7D3_HUMAN|Q8IWC1-3;MA7D3_HUMAN|Q8IWC1-4;	Target	Pass	Spectral Similarity	0.9802
AL20210812_SR_ERV_VT_EG__IFN_TMT10_Fxn03.25682.25682.4_1	AL20210812_SR_ERV_VT_EG__IFN_TMT10_Fxn03	KQALIPIAKK	1	Prosit	1	25682	0.468573	4.0735e-05	0.000589703	D.n[229.1629]K[229.1629]QALIPIAK[229.1629]K[229.1629]4.R	ENST00000316077.13_1_X-135301591-135333517--|GN=MAP7D3;ENST00000316077.13_1_X-135301591-135333724--|GN=MAP7D3;ENST00000370661.5_1_X-135301591-135333517--|GN=MAP7D3;ENST00000370663.9_1_X-135301591-135338478--|GN=MAP7D3;MA7D3_HUMAN|Q8IWC1;MA7D3_HUMAN|Q8IWC1-2;MA7D3_HUMAN|Q8IWC1-3;MA7D3_HUMAN|Q8IWC1-4;	Target	Pass	Delta RT	0.0103291
AL20210812_SR_ERV_VT_EG__IFN_TMT10_Fxn03.25684.25684.3_2	AL20210812_SR_ERV_VT_EG__IFN_TMT10_Fxn03	QYSGERLYKFTVT	2	Prosit	1	25684	-0.631595	0.226634	0.875367	L.n[229.1629]QYSGERLYK[229.1629]FTVT3.A	CSTN3_HUMAN|Q9BQT9;CSTN3_HUMAN|Q9BQT9-2;ENST00000266546.10_1_12-7283016-7310674-+|GN=CLSTN3;ENST00000266546.10_1_12-7283244-7310674-+|GN=CLSTN3;ENST00000537408.1_1_12-7285507-7310674-+|GN=CLSTN3;ENST00000537408.1_1_12-7285519-7310674-+|GN=CLSTN3;ENST00000540931.1_1_12-7288422-7289780-+|GN=CLSTN3;	Target	Fail	Spectral Similarity	0.544
AL20210812_SR_ERV_VT_EG__IFN_TMT10_Fxn03.25684.25684.3_2	AL20210812_SR_ERV_VT_EG__IFN_TMT10_Fxn03	QYSGERLYKFTVT	2	Prosit	1	25684	-0.631595	0.226634	0.875367	L.n[229.1629]QYSGERLYK[229.1629]FTVT3.A	CSTN3_HUMAN|Q9BQT9;CSTN3_HUMAN|Q9BQT9-2;ENST00000266546.10_1_12-7283016-7310674-+|GN=CLSTN3;ENST00000266546.10_1_12-7283244-7310674-+|GN=CLSTN3;ENST00000537408.1_1_12-7285507-7310674-+|GN=CLSTN3;ENST00000537408.1_1_12-7285519-7310674-+|GN=CLSTN3;ENST00000540931.1_1_12-7288422-7289780-+|GN=CLSTN3;	Target	Fail	Delta RT	0.0387969
AL20210812_SR_ERV_VT_EG__IFN_TMT10_Fxn03.25685.25685.3_1	AL20210812_SR_ERV_VT_EG__IFN_TMT10_Fxn03	LPVKPRAAL	1	Prosit	1	25685	0.232112	0.000435894	0.0156432	S.n[229.1629]LPVK[229.1629]PRAAL3.G	ENST00000397582.7_1_11-560962-563377-+|GN=RASSF7;ENST00000397583.7_1_11-561421-563642-+|GN=RASSF7;ENST00000397583.7_1_11-561768-563642-+|GN=RASSF7;ENST00000431809.5_1_11-560461-563377-+|GN=RASSF7;ENST00000431809.5_1_11-561768-563377-+|GN=RASSF7;ENST00000454668.2_1_11-561768-563569-+|GN=RASSF7;RASF7_HUMAN|Q02833;RASF7_HUMAN|Q02833-2;RASF7_HUMAN|Q02833-3;	Target	Pass	Spectral Similarity	0.9301
AL20210812_SR_ERV_VT_EG__IFN_TMT10_Fxn03.25685.25685.3_1	AL20210812_SR_ERV_VT_EG__IFN_TMT10_Fxn03	LPVKPRAAL	1	Prosit	1	25685	0.232112	0.000435894	0.0156432	S.n[229.1629]LPVK[229.1629]PRAAL3.G	ENST00000397582.7_1_11-560962-563377-+|GN=RASSF7;ENST00000397583.7_1_11-561421-563642-+|GN=RASSF7;ENST00000397583.7_1_11-561768-563642-+|GN=RASSF7;ENST00000431809.5_1_11-560461-563377-+|GN=RASSF7;ENST00000431809.5_1_11-561768-563377-+|GN=RASSF7;ENST00000454668.2_1_11-561768-563569-+|GN=RASSF7;RASF7_HUMAN|Q02833;RASF7_HUMAN|Q02833-2;RASF7_HUMAN|Q02833-3;	Target	Pass	Delta RT	0.0145146
AL20210812_SR_ERV_VT_EG__IFN_TMT10_Fxn03.25685.25685.3_2	AL20210812_SR_ERV_VT_EG__IFN_TMT10_Fxn03	LLLLTLALLGGP	2	Prosit	1	25685	-2.24174	0.502528	0.911782	M.n[229.1629]LLLLTLALLGGP3.T	ENST00000382280.7_1_16-2880212-2882157-+|GN=ZG16B;ENST00000382280.7_1_16-2880248-2882157-+|GN=ZG16B;ENST00000570670.5_2_16-2880284-2888401-+|GN=ZG16B;ENST00000571723.1_2_16-2880424-2880798-+|GN=ZG16B;ZG16B_HUMAN|Q96DA0;	Target	Fail	Spectral Similarity	0.078
AL20210812_SR_ERV_VT_EG__IFN_TMT10_Fxn03.25685.25685.3_2	AL20210812_SR_ERV_VT_EG__IFN_TMT10_Fxn03	LLLLTLALLGGP	2	Prosit	1	25685	-2.24174	0.502528	0.911782	M.n[229.1629]LLLLTLALLGGP3.T	ENST00000382280.7_1_16-2880212-2882157-+|GN=ZG16B;ENST00000382280.7_1_16-2880248-2882157-+|GN=ZG16B;ENST00000570670.5_2_16-2880284-2888401-+|GN=ZG16B;ENST00000571723.1_2_16-2880424-2880798-+|GN=ZG16B;ZG16B_HUMAN|Q96DA0;	Target	Fail	Delta RT	0.576442
AL20210812_SR_ERV_VT_EG__IFN_TMT10_Fxn03.25687.25687.3_1	AL20210812_SR_ERV_VT_EG__IFN_TMT10_Fxn03	NMEGVVAKLK	1	Prosit	1	25687	-0.39011	0.126267	0.875367	G.n[229.1629]NM[15.9949]EGVVAK[229.1629]LK[229.1629]3.S	ENST00000556096.6_1_15-91550096-91560227--|GN=VPS33B;	Target	Fail	Spectral Similarity	0.612
AL20210812_SR_ERV_VT_EG__IFN_TMT10_Fxn03.25687.25687.3_1	AL20210812_SR_ERV_VT_EG__IFN_TMT10_Fxn03	NMEGVVAKLK	1	Prosit	1	25687	-0.39011	0.126267	0.875367	G.n[229.1629]NM[15.9949]EGVVAK[229.1629]LK[229.1629]3.S	ENST00000556096.6_1_15-91550096-91560227--|GN=VPS33B;	Target	Fail	Delta RT	0.0657443
AL20210812_SR_ERV_VT_EG__IFN_TMT10_Fxn03.25688.25688.3_1	AL20210812_SR_ERV_VT_EG__IFN_TMT10_Fxn03	DSVTIFRSRPVIN	1	Prosit	1	25688	0.605376	4.0735e-05	8.74352e-05	S.n[229.1629]DSVTIFRSRPVIN3.I	ENST00000264107.11_3_2-173292282-173366604-+|GN=ITGA6;ENST00000264107.11_3_2-173292516-173366604-+|GN=ITGA6;ENST00000409080.5_3_2-173292516-173368977-+|GN=ITGA6;ENST00000409532.5_2_2-173330267-173366604-+|GN=ITGA6;ENST00000409532.5_2_2-173332243-173366604-+|GN=ITGA6;ENST00000442250.5_1_2-173292516-173368977-+|GN=ITGA6;ENST00000458358.5_1_2-173292516-173368977-+|GN=ITGA6;ITA6_HUMAN|P23229;ITA6_HUMAN|P23229-2;ITA6_HUMAN|P23229-3;ITA6_HUMAN|P23229-4;ITA6_HUMAN|P23229-5;ITA6_HUMAN|P23229-6;ITA6_HUMAN|P23229-7;ITA6_HUMAN|P23229-9;	Target	Pass	Spectral Similarity	0.9579
AL20210812_SR_ERV_VT_EG__IFN_TMT10_Fxn03.25688.25688.3_1	AL20210812_SR_ERV_VT_EG__IFN_TMT10_Fxn03	DSVTIFRSRPVIN	1	Prosit	1	25688	0.605376	4.0735e-05	8.74352e-05	S.n[229.1629]DSVTIFRSRPVIN3.I	ENST00000264107.11_3_2-173292282-173366604-+|GN=ITGA6;ENST00000264107.11_3_2-173292516-173366604-+|GN=ITGA6;ENST00000409080.5_3_2-173292516-173368977-+|GN=ITGA6;ENST00000409532.5_2_2-173330267-173366604-+|GN=ITGA6;ENST00000409532.5_2_2-173332243-173366604-+|GN=ITGA6;ENST00000442250.5_1_2-173292516-173368977-+|GN=ITGA6;ENST00000458358.5_1_2-173292516-173368977-+|GN=ITGA6;ITA6_HUMAN|P23229;ITA6_HUMAN|P23229-2;ITA6_HUMAN|P23229-3;ITA6_HUMAN|P23229-4;ITA6_HUMAN|P23229-5;ITA6_HUMAN|P23229-6;ITA6_HUMAN|P23229-7;ITA6_HUMAN|P23229-9;	Target	Pass	Delta RT	0.0247449
AL20210812_SR_ERV_VT_EG__IFN_TMT10_Fxn03.25689.25689.3_1	AL20210812_SR_ERV_VT_EG__IFN_TMT10_Fxn03	APMFVMGVNHEKYDN	1	Prosit	1	25689	0.620059	4.0735e-05	7.1238e-05	D.n[229.1629]APM[15.9949]FVMGVNHEK[229.1629]YDN3.S	ENST00000229239.9_1_12-6643581-6647333-+|GN=GAPDH;ENST00000229239.9_1_12-6643998-6647333-+|GN=GAPDH;ENST00000396856.5_1_12-6645960-6647333-+|GN=GAPDH;ENST00000396856.5_1_12-6645972-6647333-+|GN=GAPDH;ENST00000396861.5_1_12-6643820-6647333-+|GN=GAPDH;ENST00000403475.2_1_6-84102419-84102602-+|GN=RP11-378G13.2;ENST00000466525.1_1_12-6646272-6646383-+|GN=GAPDH;ENST00000474249.5_1_12-6645960-6647333-+|GN=GAPDH;ENST00000507324.1_1_15-64821358-64821781--|GN=GAPDHP61;ENST00000619601.1_1_12-6645770-6647333-+|GN=GAPDH;G3P_HUMAN|P04406;G3P_HUMAN|P04406-2;	Target	Pass	Spectral Similarity	0.9791
AL20210812_SR_ERV_VT_EG__IFN_TMT10_Fxn03.25689.25689.3_1	AL20210812_SR_ERV_VT_EG__IFN_TMT10_Fxn03	APMFVMGVNHEKYDN	1	Prosit	1	25689	0.620059	4.0735e-05	7.1238e-05	D.n[229.1629]APM[15.9949]FVMGVNHEK[229.1629]YDN3.S	ENST00000229239.9_1_12-6643581-6647333-+|GN=GAPDH;ENST00000229239.9_1_12-6643998-6647333-+|GN=GAPDH;ENST00000396856.5_1_12-6645960-6647333-+|GN=GAPDH;ENST00000396856.5_1_12-6645972-6647333-+|GN=GAPDH;ENST00000396861.5_1_12-6643820-6647333-+|GN=GAPDH;ENST00000403475.2_1_6-84102419-84102602-+|GN=RP11-378G13.2;ENST00000466525.1_1_12-6646272-6646383-+|GN=GAPDH;ENST00000474249.5_1_12-6645960-6647333-+|GN=GAPDH;ENST00000507324.1_1_15-64821358-64821781--|GN=GAPDHP61;ENST00000619601.1_1_12-6645770-6647333-+|GN=GAPDH;G3P_HUMAN|P04406;G3P_HUMAN|P04406-2;	Target	Pass	Delta RT	0.00072003
AL20210812_SR_ERV_VT_EG__IFN_TMT10_Fxn03.25689.25689.3_2	AL20210812_SR_ERV_VT_EG__IFN_TMT10_Fxn03	APMFVMGVNHEKYDN	2	Prosit	1	25689	-0.18276	0.0510788	0.717362	D.n[229.1629]APMFVM[15.9949]GVNHEK[229.1629]YDN3.S	ENST00000229239.9_1_12-6643581-6647333-+|GN=GAPDH;ENST00000229239.9_1_12-6643998-6647333-+|GN=GAPDH;ENST00000396856.5_1_12-6645960-6647333-+|GN=GAPDH;ENST00000396856.5_1_12-6645972-6647333-+|GN=GAPDH;ENST00000396861.5_1_12-6643820-6647333-+|GN=GAPDH;ENST00000403475.2_1_6-84102419-84102602-+|GN=RP11-378G13.2;ENST00000466525.1_1_12-6646272-6646383-+|GN=GAPDH;ENST00000474249.5_1_12-6645960-6647333-+|GN=GAPDH;ENST00000507324.1_1_15-64821358-64821781--|GN=GAPDHP61;ENST00000619601.1_1_12-6645770-6647333-+|GN=GAPDH;G3P_HUMAN|P04406;G3P_HUMAN|P04406-2;	Target	Fail	Spectral Similarity	0.6675
AL20210812_SR_ERV_VT_EG__IFN_TMT10_Fxn03.25689.25689.3_2	AL20210812_SR_ERV_VT_EG__IFN_TMT10_Fxn03	APMFVMGVNHEKYDN	2	Prosit	1	25689	-0.18276	0.0510788	0.717362	D.n[229.1629]APMFVM[15.9949]GVNHEK[229.1629]YDN3.S	ENST00000229239.9_1_12-6643581-6647333-+|GN=GAPDH;ENST00000229239.9_1_12-6643998-6647333-+|GN=GAPDH;ENST00000396856.5_1_12-6645960-6647333-+|GN=GAPDH;ENST00000396856.5_1_12-6645972-6647333-+|GN=GAPDH;ENST00000396861.5_1_12-6643820-6647333-+|GN=GAPDH;ENST00000403475.2_1_6-84102419-84102602-+|GN=RP11-378G13.2;ENST00000466525.1_1_12-6646272-6646383-+|GN=GAPDH;ENST00000474249.5_1_12-6645960-6647333-+|GN=GAPDH;ENST00000507324.1_1_15-64821358-64821781--|GN=GAPDHP61;ENST00000619601.1_1_12-6645770-6647333-+|GN=GAPDH;G3P_HUMAN|P04406;G3P_HUMAN|P04406-2;	Target	Fail	Delta RT	0.0181126
AL20210812_SR_ERV_VT_EG__IFN_TMT10_Fxn03.25690.25690.3_1	AL20210812_SR_ERV_VT_EG__IFN_TMT10_Fxn03	FSGNSSKACLH	1	Prosit	1	25690	-0.738873	0.267509	0.875367	S.n[229.1629]FSGNSSK[229.1629]AC[57.0215]LH3.P	ENST00000296785.7_1_5-72856986-72857109--|GN=ANKRA2;	Target	Fail	Spectral Similarity	0.4802
AL20210812_SR_ERV_VT_EG__IFN_TMT10_Fxn03.25690.25690.3_1	AL20210812_SR_ERV_VT_EG__IFN_TMT10_Fxn03	FSGNSSKACLH	1	Prosit	1	25690	-0.738873	0.267509	0.875367	S.n[229.1629]FSGNSSK[229.1629]AC[57.0215]LH3.P	ENST00000296785.7_1_5-72856986-72857109--|GN=ANKRA2;	Target	Fail	Delta RT	0.179294
AL20210812_SR_ERV_VT_EG__IFN_TMT10_Fxn03.25690.25690.3_2	AL20210812_SR_ERV_VT_EG__IFN_TMT10_Fxn03	SLLSPQPLGSWDH	2	Prosit	1	25690	-1.88537	0.489471	0.911782	L.n[229.1629]SLLSPQPLGSWDH3.Q	TCONS_00018175_10-43916091-43916367-+|GN=linc-ZNF485-2;	Target	Fail	Spectral Similarity	0
AL20210812_SR_ERV_VT_EG__IFN_TMT10_Fxn03.25690.25690.3_2	AL20210812_SR_ERV_VT_EG__IFN_TMT10_Fxn03	SLLSPQPLGSWDH	2	Prosit	1	25690	-1.88537	0.489471	0.911782	L.n[229.1629]SLLSPQPLGSWDH3.Q	TCONS_00018175_10-43916091-43916367-+|GN=linc-ZNF485-2;	Target	Fail	Delta RT	0.221964
AL20210812_SR_ERV_VT_EG__IFN_TMT10_Fxn03.25691.25691.3_2	AL20210812_SR_ERV_VT_EG__IFN_TMT10_Fxn03	MEKGSPSLRH.-	2	Prosit	1	25691	-1.35033	0.431579	0.883642	E.n[229.1629]MEK[229.1629]GSPSLRH3.-	ENST00000409757.8_1_4-6911581-7032119-+|GN=TBC1D14;ENST00000410031.5_2_4-6955982-7032116-+|GN=TBC1D14;ENST00000410031.5_2_4-6956027-7032116-+|GN=TBC1D14;ENST00000446947.6_1_4-6989288-7032116-+|GN=TBC1D14;ENST00000448507.5_1_4-6925116-7032116-+|GN=TBC1D14;ENST00000451522.6_1_4-6988905-7032116-+|GN=TBC1D14;ENST00000451522.6_1_4-6989073-7032116-+|GN=TBC1D14;TBC14_HUMAN|Q9P2M4;TBC14_HUMAN|Q9P2M4-2;	Target	Fail	Spectral Similarity	0.3134
AL20210812_SR_ERV_VT_EG__IFN_TMT10_Fxn03.25691.25691.3_2	AL20210812_SR_ERV_VT_EG__IFN_TMT10_Fxn03	MEKGSPSLRH.-	2	Prosit	1	25691	-1.35033	0.431579	0.883642	E.n[229.1629]MEK[229.1629]GSPSLRH3.-	ENST00000409757.8_1_4-6911581-7032119-+|GN=TBC1D14;ENST00000410031.5_2_4-6955982-7032116-+|GN=TBC1D14;ENST00000410031.5_2_4-6956027-7032116-+|GN=TBC1D14;ENST00000446947.6_1_4-6989288-7032116-+|GN=TBC1D14;ENST00000448507.5_1_4-6925116-7032116-+|GN=TBC1D14;ENST00000451522.6_1_4-6988905-7032116-+|GN=TBC1D14;ENST00000451522.6_1_4-6989073-7032116-+|GN=TBC1D14;TBC14_HUMAN|Q9P2M4;TBC14_HUMAN|Q9P2M4-2;	Target	Fail	Delta RT	0.284822
AL20210812_SR_ERV_VT_EG__IFN_TMT10_Fxn03.25692.25692.2_1	AL20210812_SR_ERV_VT_EG__IFN_TMT10_Fxn03	SITTVQIQK	1	Prosit	1	25692	0.208917	0.000807344	0.0213772	C.n[229.1629]SITTVQIQK[229.1629]2.L	ENST00000394091.5_1_3-101177876-101232004--|GN=SENP7;	Target	Pass	Spectral Similarity	0.8916
AL20210812_SR_ERV_VT_EG__IFN_TMT10_Fxn03.25692.25692.2_1	AL20210812_SR_ERV_VT_EG__IFN_TMT10_Fxn03	SITTVQIQK	1	Prosit	1	25692	0.208917	0.000807344	0.0213772	C.n[229.1629]SITTVQIQK[229.1629]2.L	ENST00000394091.5_1_3-101177876-101232004--|GN=SENP7;	Target	Pass	Delta RT	0.00644009
AL20210812_SR_ERV_VT_EG__IFN_TMT10_Fxn03.25692.25692.2_2	AL20210812_SR_ERV_VT_EG__IFN_TMT10_Fxn03	SIWLSRQK	2	Prosit	1	25692	-0.702599	0.254714	0.875367	W.n[229.1629]SIWLSRQK[229.1629]2.R	ENST00000453466.1_1_7-102939135-102952715-+|GN=PMPCB;	Target	Fail	Spectral Similarity	0.6208
AL20210812_SR_ERV_VT_EG__IFN_TMT10_Fxn03.25692.25692.2_2	AL20210812_SR_ERV_VT_EG__IFN_TMT10_Fxn03	SIWLSRQK	2	Prosit	1	25692	-0.702599	0.254714	0.875367	W.n[229.1629]SIWLSRQK[229.1629]2.R	ENST00000453466.1_1_7-102939135-102952715-+|GN=PMPCB;	Target	Fail	Delta RT	0.0514501
AL20210812_SR_ERV_VT_EG__IFN_TMT10_Fxn03.25693.25693.4_1	AL20210812_SR_ERV_VT_EG__IFN_TMT10_Fxn03	KMGGIKGLFK	1	Prosit	1	25693	0.2883	9.64999e-05	0.00724688	K.n[229.1629]K[229.1629]M[15.9949]GGIK[229.1629]GLFK[229.1629]4.G	ENST00000546080.5_1_14-35465970-35498355-+|GN=SRP54;ENST00000556994.5_1_14-35465915-35498358-+|GN=SRP54;SRP54_HUMAN|P61011;SRP54_HUMAN|P61011-2;	Target	Pass	Spectral Similarity	0.9053
AL20210812_SR_ERV_VT_EG__IFN_TMT10_Fxn03.25693.25693.4_1	AL20210812_SR_ERV_VT_EG__IFN_TMT10_Fxn03	KMGGIKGLFK	1	Prosit	1	25693	0.2883	9.64999e-05	0.00724688	K.n[229.1629]K[229.1629]M[15.9949]GGIK[229.1629]GLFK[229.1629]4.G	ENST00000546080.5_1_14-35465970-35498355-+|GN=SRP54;ENST00000556994.5_1_14-35465915-35498358-+|GN=SRP54;SRP54_HUMAN|P61011;SRP54_HUMAN|P61011-2;	Target	Pass	Delta RT	0.0216042
AL20210812_SR_ERV_VT_EG__IFN_TMT10_Fxn03.25693.25693.4_2	AL20210812_SR_ERV_VT_EG__IFN_TMT10_Fxn03	TGIPKILHGIFK	2	Prosit	1	25693	-0.982588	0.35115	0.875367	V.n[229.1629]TGIPK[229.1629]ILHGIFK[229.1629]4.L	ENST00000510994.5_1_3-134196877-134196976--|GN=ANAPC13;	Target	Fail	Spectral Similarity	0.4587
AL20210812_SR_ERV_VT_EG__IFN_TMT10_Fxn03.25693.25693.4_2	AL20210812_SR_ERV_VT_EG__IFN_TMT10_Fxn03	TGIPKILHGIFK	2	Prosit	1	25693	-0.982588	0.35115	0.875367	V.n[229.1629]TGIPK[229.1629]ILHGIFK[229.1629]4.L	ENST00000510994.5_1_3-134196877-134196976--|GN=ANAPC13;	Target	Fail	Delta RT	0.230663
AL20210812_SR_ERV_VT_EG__IFN_TMT10_Fxn03.25695.25695.3_1	AL20210812_SR_ERV_VT_EG__IFN_TMT10_Fxn03	TEAAHPIRLF	1	Prosit	1	25695	0.51849	4.0735e-05	0.000293885	A.n[229.1629]TEAAHPIRLF3.C	ENST00000304992.10_1_17-1554098-1587865--|GN=PRPF8;ENST00000304992.10_1_17-1554098-1588167--|GN=PRPF8;PRP8_HUMAN|Q6P2Q9;	Target	Pass	Spectral Similarity	0.9893
AL20210812_SR_ERV_VT_EG__IFN_TMT10_Fxn03.25695.25695.3_1	AL20210812_SR_ERV_VT_EG__IFN_TMT10_Fxn03	TEAAHPIRLF	1	Prosit	1	25695	0.51849	4.0735e-05	0.000293885	A.n[229.1629]TEAAHPIRLF3.C	ENST00000304992.10_1_17-1554098-1587865--|GN=PRPF8;ENST00000304992.10_1_17-1554098-1588167--|GN=PRPF8;PRP8_HUMAN|Q6P2Q9;	Target	Pass	Delta RT	0.0262958
AL20210812_SR_ERV_VT_EG__IFN_TMT10_Fxn03.25695.25695.3_2	AL20210812_SR_ERV_VT_EG__IFN_TMT10_Fxn03	RLADPAAERR	2	Prosit	1	25695	-2.01319	0.495333	0.911782	G.n[229.1629]RLADPAAERR3.G	ENST00000261249.6_1_14-61446563-61447765--|GN=TRMT5;	Target	Fail	Spectral Similarity	0
AL20210812_SR_ERV_VT_EG__IFN_TMT10_Fxn03.25695.25695.3_2	AL20210812_SR_ERV_VT_EG__IFN_TMT10_Fxn03	RLADPAAERR	2	Prosit	1	25695	-2.01319	0.495333	0.911782	G.n[229.1629]RLADPAAERR3.G	ENST00000261249.6_1_14-61446563-61447765--|GN=TRMT5;	Target	Fail	Delta RT	0.34104
AL20210812_SR_ERV_VT_EG__IFN_TMT10_Fxn03.25697.25697.2_1	AL20210812_SR_ERV_VT_EG__IFN_TMT10_Fxn03	AIRTVTSAL	1	Prosit	1	25697	0.204419	0.000807344	0.0227005	E.n[229.1629]AIRTVTSAL2.K	EHD2_HUMAN|Q9NZN4;ENST00000263277.7_1_19-48216634-48244686-+|GN=EHD2;ENST00000263277.7_1_19-48219869-48244686-+|GN=EHD2;	Target	Pass	Spectral Similarity	0.9348
AL20210812_SR_ERV_VT_EG__IFN_TMT10_Fxn03.25697.25697.2_1	AL20210812_SR_ERV_VT_EG__IFN_TMT10_Fxn03	AIRTVTSAL	1	Prosit	1	25697	0.204419	0.000807344	0.0227005	E.n[229.1629]AIRTVTSAL2.K	EHD2_HUMAN|Q9NZN4;ENST00000263277.7_1_19-48216634-48244686-+|GN=EHD2;ENST00000263277.7_1_19-48219869-48244686-+|GN=EHD2;	Target	Pass	Delta RT	0.0415988
AL20210812_SR_ERV_VT_EG__IFN_TMT10_Fxn03.25697.25697.2_2	AL20210812_SR_ERV_VT_EG__IFN_TMT10_Fxn03	ALNLLFGAL	2	Prosit	1	25697	-1.86815	0.488032	0.911782	R.n[229.1629]ALNLLFGAL2.A	ENST00000326194.10_2_X-48368181-48378861-+|GN=PORCN;ENST00000326194.10_2_X-48368208-48378861-+|GN=PORCN;ENST00000355961.8_1_X-48367390-48378861-+|GN=PORCN;ENST00000355961.8_1_X-48368208-48378861-+|GN=PORCN;ENST00000359882.8_2_X-48367387-48378861-+|GN=PORCN;ENST00000359882.8_2_X-48368208-48378861-+|GN=PORCN;ENST00000361988.7_1_X-48368181-48378861-+|GN=PORCN;ENST00000361988.7_1_X-48368208-48378861-+|GN=PORCN;ENST00000472520.5_1_X-48370306-48378861-+|GN=PORCN;ENST00000485288.6_1_X-48368107-48378861-+|GN=PORCN;PORCN_HUMAN|Q9H237;PORCN_HUMAN|Q9H237-2;PORCN_HUMAN|Q9H237-3;PORCN_HUMAN|Q9H237-4;PORCN_HUMAN|Q9H237-5;	Target	Fail	Spectral Similarity	0.3105
AL20210812_SR_ERV_VT_EG__IFN_TMT10_Fxn03.25697.25697.2_2	AL20210812_SR_ERV_VT_EG__IFN_TMT10_Fxn03	ALNLLFGAL	2	Prosit	1	25697	-1.86815	0.488032	0.911782	R.n[229.1629]ALNLLFGAL2.A	ENST00000326194.10_2_X-48368181-48378861-+|GN=PORCN;ENST00000326194.10_2_X-48368208-48378861-+|GN=PORCN;ENST00000355961.8_1_X-48367390-48378861-+|GN=PORCN;ENST00000355961.8_1_X-48368208-48378861-+|GN=PORCN;ENST00000359882.8_2_X-48367387-48378861-+|GN=PORCN;ENST00000359882.8_2_X-48368208-48378861-+|GN=PORCN;ENST00000361988.7_1_X-48368181-48378861-+|GN=PORCN;ENST00000361988.7_1_X-48368208-48378861-+|GN=PORCN;ENST00000472520.5_1_X-48370306-48378861-+|GN=PORCN;ENST00000485288.6_1_X-48368107-48378861-+|GN=PORCN;PORCN_HUMAN|Q9H237;PORCN_HUMAN|Q9H237-2;PORCN_HUMAN|Q9H237-3;PORCN_HUMAN|Q9H237-4;PORCN_HUMAN|Q9H237-5;	Target	Fail	Delta RT	0.531648
AL20210812_SR_ERV_VT_EG__IFN_TMT10_Fxn03.25698.25698.3_1	AL20210812_SR_ERV_VT_EG__IFN_TMT10_Fxn03	APRLRALTL	1	Prosit	1	25698	0.442845	4.0735e-05	0.000844318	A.n[229.1629]APRLRALTL3.G	ENST00000371620.3_1_9-139886895-139888257-+|GN=C9orf142;ENST00000483807.5_1_9-139887454-139888254-+|GN=C9orf142;ENST00000492564.2_1_9-139887391-139888254-+|GN=C9orf142;PAXX_HUMAN|Q9BUH6;	Target	Pass	Spectral Similarity	0.9668
AL20210812_SR_ERV_VT_EG__IFN_TMT10_Fxn03.25698.25698.3_1	AL20210812_SR_ERV_VT_EG__IFN_TMT10_Fxn03	APRLRALTL	1	Prosit	1	25698	0.442845	4.0735e-05	0.000844318	A.n[229.1629]APRLRALTL3.G	ENST00000371620.3_1_9-139886895-139888257-+|GN=C9orf142;ENST00000483807.5_1_9-139887454-139888254-+|GN=C9orf142;ENST00000492564.2_1_9-139887391-139888254-+|GN=C9orf142;PAXX_HUMAN|Q9BUH6;	Target	Pass	Delta RT	0.0472852
AL20210812_SR_ERV_VT_EG__IFN_TMT10_Fxn03.25698.25698.3_2	AL20210812_SR_ERV_VT_EG__IFN_TMT10_Fxn03	APRLTALRI	2	Prosit	1	25698	-0.666869	0.241251	0.875367	P.n[229.1629]APRLTALRI3.K	ENST00000403332.2_1_6-129478670-129479855--|GN=BMPR1APS1;	Target	Fail	Spectral Similarity	0.5236
AL20210812_SR_ERV_VT_EG__IFN_TMT10_Fxn03.25698.25698.3_2	AL20210812_SR_ERV_VT_EG__IFN_TMT10_Fxn03	APRLTALRI	2	Prosit	1	25698	-0.666869	0.241251	0.875367	P.n[229.1629]APRLTALRI3.K	ENST00000403332.2_1_6-129478670-129479855--|GN=BMPR1APS1;	Target	Fail	Delta RT	0.0685755
AL20210812_SR_ERV_VT_EG__IFN_TMT10_Fxn03.25699.25699.3_2	AL20210812_SR_ERV_VT_EG__IFN_TMT10_Fxn03	RIVDVRPTL	2	Prosit	1	25699	-0.614632	0.219701	0.875367	Q.n[229.1629]RIVDVRPTL3.V	ENST00000264380.8_1_2-209136243-209220029-+|GN=PIKFYVE;FYV1_HUMAN|Q9Y2I7;	Target	Fail	Spectral Similarity	0.5507
AL20210812_SR_ERV_VT_EG__IFN_TMT10_Fxn03.25699.25699.3_2	AL20210812_SR_ERV_VT_EG__IFN_TMT10_Fxn03	RIVDVRPTL	2	Prosit	1	25699	-0.614632	0.219701	0.875367	Q.n[229.1629]RIVDVRPTL3.V	ENST00000264380.8_1_2-209136243-209220029-+|GN=PIKFYVE;FYV1_HUMAN|Q9Y2I7;	Target	Fail	Delta RT	0.0185546
AL20210812_SR_ERV_VT_EG__IFN_TMT10_Fxn03.25700.25700.3_1	AL20210812_SR_ERV_VT_EG__IFN_TMT10_Fxn03	VPNGALKKSL	1	Prosit	1	25700	0.110105	0.00213555	0.07559	L.n[229.1629]VPNGALK[229.1629]K[229.1629]SL3.T	COMD7_HUMAN|Q86VX2;COMD7_HUMAN|Q86VX2-2;ENST00000278980.10_1_20-31291186-31331197--|GN=COMMD7;ENST00000278980.10_1_20-31291186-31331461--|GN=COMMD7;ENST00000446419.6_1_20-31291186-31331197--|GN=COMMD7;ENST00000610160.1_1_20-31291624-31315937--|GN=COMMD7;	Target	Pass	Spectral Similarity	0.9382
AL20210812_SR_ERV_VT_EG__IFN_TMT10_Fxn03.25700.25700.3_1	AL20210812_SR_ERV_VT_EG__IFN_TMT10_Fxn03	VPNGALKKSL	1	Prosit	1	25700	0.110105	0.00213555	0.07559	L.n[229.1629]VPNGALK[229.1629]K[229.1629]SL3.T	COMD7_HUMAN|Q86VX2;COMD7_HUMAN|Q86VX2-2;ENST00000278980.10_1_20-31291186-31331197--|GN=COMMD7;ENST00000278980.10_1_20-31291186-31331461--|GN=COMMD7;ENST00000446419.6_1_20-31291186-31331197--|GN=COMMD7;ENST00000610160.1_1_20-31291624-31315937--|GN=COMMD7;	Target	Pass	Delta RT	0.0099577
AL20210812_SR_ERV_VT_EG__IFN_TMT10_Fxn03.25700.25700.3_2	AL20210812_SR_ERV_VT_EG__IFN_TMT10_Fxn03	VPNGVKKVSV	2	Prosit	1	25700	-0.21903	0.0631686	0.78717	P.n[229.1629]VPNGVK[229.1629]K[229.1629]VSV3.R	ENST00000302373.8_1_12-123641356-123647651--|GN=MPHOSPH9;ENST00000539024.5_1_12-123645300-123647651--|GN=MPHOSPH9;ENST00000541076.6_1_12-123641356-123714911--|GN=MPHOSPH9;ENST00000541076.6_1_12-123641356-123714920--|GN=MPHOSPH9;ENST00000541603.6_2_12-123637082-123647667--|GN=MPHOSPH9;ENST00000606320.5_1_12-123641356-123714911--|GN=MPHOSPH9;ENST00000606320.5_1_12-123641356-123714920--|GN=MPHOSPH9;ENST00000606704.1_1_12-123641356-123647579--|GN=MPHOSPH9;MPP9_HUMAN|Q99550;MPP9_HUMAN|Q99550-2;	Target	Fail	Spectral Similarity	0.8566
AL20210812_SR_ERV_VT_EG__IFN_TMT10_Fxn03.25700.25700.3_2	AL20210812_SR_ERV_VT_EG__IFN_TMT10_Fxn03	VPNGVKKVSV	2	Prosit	1	25700	-0.21903	0.0631686	0.78717	P.n[229.1629]VPNGVK[229.1629]K[229.1629]VSV3.R	ENST00000302373.8_1_12-123641356-123647651--|GN=MPHOSPH9;ENST00000539024.5_1_12-123645300-123647651--|GN=MPHOSPH9;ENST00000541076.6_1_12-123641356-123714911--|GN=MPHOSPH9;ENST00000541076.6_1_12-123641356-123714920--|GN=MPHOSPH9;ENST00000541603.6_2_12-123637082-123647667--|GN=MPHOSPH9;ENST00000606320.5_1_12-123641356-123714911--|GN=MPHOSPH9;ENST00000606320.5_1_12-123641356-123714920--|GN=MPHOSPH9;ENST00000606704.1_1_12-123641356-123647579--|GN=MPHOSPH9;MPP9_HUMAN|Q99550;MPP9_HUMAN|Q99550-2;	Target	Fail	Delta RT	0.0232495
AL20210812_SR_ERV_VT_EG__IFN_TMT10_Fxn03.25702.25702.4_1	AL20210812_SR_ERV_VT_EG__IFN_TMT10_Fxn03	ILNKKLLEH	1	Prosit	1	25702	0.415744	4.0735e-05	0.00123215	R.n[229.1629]ILNK[229.1629]K[229.1629]LLEH4.A	ENST00000306329.15_1_18-8705658-8828941-+|GN=MTCL1;ENST00000359865.7_1_18-8717945-8828941-+|GN=MTCL1;ENST00000359865.7_1_18-8718448-8828941-+|GN=MTCL1;ENST00000518815.1_1_18-8796229-8831835-+|GN=MTCL1;ENST00000518815.1_1_18-8796274-8831835-+|GN=MTCL1;MTCL1_HUMAN|Q9Y4B5;MTCL1_HUMAN|Q9Y4B5-2;MTCL1_HUMAN|Q9Y4B5-3;MTCL1_HUMAN|Q9Y4B5-4;	Target	Pass	Spectral Similarity	0.9868
AL20210812_SR_ERV_VT_EG__IFN_TMT10_Fxn03.25702.25702.4_1	AL20210812_SR_ERV_VT_EG__IFN_TMT10_Fxn03	ILNKKLLEH	1	Prosit	1	25702	0.415744	4.0735e-05	0.00123215	R.n[229.1629]ILNK[229.1629]K[229.1629]LLEH4.A	ENST00000306329.15_1_18-8705658-8828941-+|GN=MTCL1;ENST00000359865.7_1_18-8717945-8828941-+|GN=MTCL1;ENST00000359865.7_1_18-8718448-8828941-+|GN=MTCL1;ENST00000518815.1_1_18-8796229-8831835-+|GN=MTCL1;ENST00000518815.1_1_18-8796274-8831835-+|GN=MTCL1;MTCL1_HUMAN|Q9Y4B5;MTCL1_HUMAN|Q9Y4B5-2;MTCL1_HUMAN|Q9Y4B5-3;MTCL1_HUMAN|Q9Y4B5-4;	Target	Pass	Delta RT	0.004785
AL20210812_SR_ERV_VT_EG__IFN_TMT10_Fxn03.25702.25702.4_2	AL20210812_SR_ERV_VT_EG__IFN_TMT10_Fxn03	KKILLNIEH	2	Prosit	1	25702	-0.433491	0.145003	0.875367	K.n[229.1629]K[229.1629]K[229.1629]ILLNIEH4.R	ENST00000361445.8_2_1-11167544-11319466--|GN=MTOR;ENST00000361445.8_2_1-11167544-11322559--|GN=MTOR;ENST00000376838.5_2_1-11167544-11190813--|GN=MTOR;ENST00000376838.5_2_1-11167544-11190885--|GN=MTOR;MTOR_HUMAN|P42345;	Target	Fail	Spectral Similarity	0.6377
AL20210812_SR_ERV_VT_EG__IFN_TMT10_Fxn03.25702.25702.4_2	AL20210812_SR_ERV_VT_EG__IFN_TMT10_Fxn03	KKILLNIEH	2	Prosit	1	25702	-0.433491	0.145003	0.875367	K.n[229.1629]K[229.1629]K[229.1629]ILLNIEH4.R	ENST00000361445.8_2_1-11167544-11319466--|GN=MTOR;ENST00000361445.8_2_1-11167544-11322559--|GN=MTOR;ENST00000376838.5_2_1-11167544-11190813--|GN=MTOR;ENST00000376838.5_2_1-11167544-11190885--|GN=MTOR;MTOR_HUMAN|P42345;	Target	Fail	Delta RT	0.0151608
AL20210812_SR_ERV_VT_EG__IFN_TMT10_Fxn03.25703.25703.2_1	AL20210812_SR_ERV_VT_EG__IFN_TMT10_Fxn03	APRVLQQTL	1	Prosit	1	25703	0.358678	4.0735e-05	0.00272924	M.n[229.1629]APRVLQQTL2.N	ENST00000379719.7_1_11-9406310-9466741-+|GN=IPO7;IPO7_HUMAN|O95373;	Target	Pass	Spectral Similarity	0.9522
AL20210812_SR_ERV_VT_EG__IFN_TMT10_Fxn03.25703.25703.2_1	AL20210812_SR_ERV_VT_EG__IFN_TMT10_Fxn03	APRVLQQTL	1	Prosit	1	25703	0.358678	4.0735e-05	0.00272924	M.n[229.1629]APRVLQQTL2.N	ENST00000379719.7_1_11-9406310-9466741-+|GN=IPO7;IPO7_HUMAN|O95373;	Target	Pass	Delta RT	0.0108309
AL20210812_SR_ERV_VT_EG__IFN_TMT10_Fxn03.25703.25703.2_2	AL20210812_SR_ERV_VT_EG__IFN_TMT10_Fxn03	ARGGLPITQL	2	Prosit	1	25703	-0.815598	0.294746	0.875367	P.n[229.1629]ARGGLPITQL2.F	AP1G2_HUMAN|O75843;ENST00000308724.9_1_14-24028960-24036523--|GN=AP1G2;ENST00000308724.9_1_14-24028960-24036556--|GN=AP1G2;ENST00000397120.7_1_14-24028957-24036984--|GN=AP1G2;ENST00000460049.6_1_14-24028960-24033376--|GN=AP1G2;ENST00000535852.6_1_14-24028960-24035624--|GN=AP1G2;ENST00000554892.1_1_14-24028960-24029314--|GN=AP1G2;ENST00000557391.1_1_14-24028960-24029655--|GN=AP1G2;	Target	Fail	Spectral Similarity	0.4642
AL20210812_SR_ERV_VT_EG__IFN_TMT10_Fxn03.25703.25703.2_2	AL20210812_SR_ERV_VT_EG__IFN_TMT10_Fxn03	ARGGLPITQL	2	Prosit	1	25703	-0.815598	0.294746	0.875367	P.n[229.1629]ARGGLPITQL2.F	AP1G2_HUMAN|O75843;ENST00000308724.9_1_14-24028960-24036523--|GN=AP1G2;ENST00000308724.9_1_14-24028960-24036556--|GN=AP1G2;ENST00000397120.7_1_14-24028957-24036984--|GN=AP1G2;ENST00000460049.6_1_14-24028960-24033376--|GN=AP1G2;ENST00000535852.6_1_14-24028960-24035624--|GN=AP1G2;ENST00000554892.1_1_14-24028960-24029314--|GN=AP1G2;ENST00000557391.1_1_14-24028960-24029655--|GN=AP1G2;	Target	Fail	Delta RT	0.102533
AL20210812_SR_ERV_VT_EG__IFN_TMT10_Fxn03.25707.25707.2_1	AL20210812_SR_ERV_VT_EG__IFN_TMT10_Fxn03	GEAVVNRVF	1	Prosit	1	25707	0.313204	4.0735e-05	0.00513445	A.n[229.1629]GEAVVNRVF2.D	ENST00000374859.2_1_6-32821949-32827306-+|GN=PSMB9;ENST00000374859.2_1_6-32822006-32827306-+|GN=PSMB9;ENST00000395330.5_1_6-32823923-32827306-+|GN=PSMB9;ENST00000467593.1_1_6-32823908-32826344-+|GN=PSMB9;PSB9_HUMAN|P28065;PSB9_HUMAN|P28065-2;	Target	Pass	Spectral Similarity	0.9664
AL20210812_SR_ERV_VT_EG__IFN_TMT10_Fxn03.25707.25707.2_1	AL20210812_SR_ERV_VT_EG__IFN_TMT10_Fxn03	GEAVVNRVF	1	Prosit	1	25707	0.313204	4.0735e-05	0.00513445	A.n[229.1629]GEAVVNRVF2.D	ENST00000374859.2_1_6-32821949-32827306-+|GN=PSMB9;ENST00000374859.2_1_6-32822006-32827306-+|GN=PSMB9;ENST00000395330.5_1_6-32823923-32827306-+|GN=PSMB9;ENST00000467593.1_1_6-32823908-32826344-+|GN=PSMB9;PSB9_HUMAN|P28065;PSB9_HUMAN|P28065-2;	Target	Pass	Delta RT	0.0308038
AL20210812_SR_ERV_VT_EG__IFN_TMT10_Fxn03.25709.25709.3_2	AL20210812_SR_ERV_VT_EG__IFN_TMT10_Fxn03	HVHILGK	2	Prosit	1	25709	-1.28478	0.418439	0.881026	P.n[229.1629]HVHILGK[229.1629]3.F	ENST00000296701.10_1_5-147774339-147821707-+|GN=FBXO38;ENST00000340253.9_1_5-147774300-147821710-+|GN=FBXO38;ENST00000340253.9_1_5-147774339-147821707-+|GN=FBXO38;ENST00000394370.7_1_5-147774339-147821707-+|GN=FBXO38;ENST00000508326.5_1_5-147774339-147782111-+|GN=FBXO38;FBX38_HUMAN|Q6PIJ6;FBX38_HUMAN|Q6PIJ6-2;FBX38_HUMAN|Q6PIJ6-3;	Target	Fail	Spectral Similarity	0.3566
AL20210812_SR_ERV_VT_EG__IFN_TMT10_Fxn03.25709.25709.3_2	AL20210812_SR_ERV_VT_EG__IFN_TMT10_Fxn03	HVHILGK	2	Prosit	1	25709	-1.28478	0.418439	0.881026	P.n[229.1629]HVHILGK[229.1629]3.F	ENST00000296701.10_1_5-147774339-147821707-+|GN=FBXO38;ENST00000340253.9_1_5-147774300-147821710-+|GN=FBXO38;ENST00000340253.9_1_5-147774339-147821707-+|GN=FBXO38;ENST00000394370.7_1_5-147774339-147821707-+|GN=FBXO38;ENST00000508326.5_1_5-147774339-147782111-+|GN=FBXO38;FBX38_HUMAN|Q6PIJ6;FBX38_HUMAN|Q6PIJ6-2;FBX38_HUMAN|Q6PIJ6-3;	Target	Fail	Delta RT	0.174669
AL20210812_SR_ERV_VT_EG__IFN_TMT10_Fxn03.25710.25710.3_1	AL20210812_SR_ERV_VT_EG__IFN_TMT10_Fxn03	RVRIPAEVL	1	Prosit	1	25710	0.337076	4.0735e-05	0.00368595	C.n[229.1629]RVRIPAEVL3.I	ENST00000313597.9_1_2-220364697-220371517-+|GN=GMPPA;ENST00000341142.7_1_2-220363657-220371517-+|GN=GMPPA;ENST00000373908.5_1_2-220363657-220371517-+|GN=GMPPA;ENST00000373917.7_1_2-220364697-220371517-+|GN=GMPPA;ENST00000443704.5_1_2-220370060-220371517-+|GN=GMPPA;ENST00000481170.1_1_2-220371265-220371517-+|GN=GMPPA;ENST00000622191.1_1_2-220371007-220371517-+|GN=GMPPA;GMPPA_HUMAN|Q96IJ6;GMPPA_HUMAN|Q96IJ6-2;	Target	Pass	Spectral Similarity	0.9795
AL20210812_SR_ERV_VT_EG__IFN_TMT10_Fxn03.25710.25710.3_1	AL20210812_SR_ERV_VT_EG__IFN_TMT10_Fxn03	RVRIPAEVL	1	Prosit	1	25710	0.337076	4.0735e-05	0.00368595	C.n[229.1629]RVRIPAEVL3.I	ENST00000313597.9_1_2-220364697-220371517-+|GN=GMPPA;ENST00000341142.7_1_2-220363657-220371517-+|GN=GMPPA;ENST00000373908.5_1_2-220363657-220371517-+|GN=GMPPA;ENST00000373917.7_1_2-220364697-220371517-+|GN=GMPPA;ENST00000443704.5_1_2-220370060-220371517-+|GN=GMPPA;ENST00000481170.1_1_2-220371265-220371517-+|GN=GMPPA;ENST00000622191.1_1_2-220371007-220371517-+|GN=GMPPA;GMPPA_HUMAN|Q96IJ6;GMPPA_HUMAN|Q96IJ6-2;	Target	Pass	Delta RT	0.0309656
AL20210812_SR_ERV_VT_EG__IFN_TMT10_Fxn03.25711.25711.2_1	AL20210812_SR_ERV_VT_EG__IFN_TMT10_Fxn03	-.MIRAAPPPL	1	Prosit	1	25711	0.227229	0.000490812	0.0167118	-.n[229.1629]M[15.9949]IRAAPPPL2.F	ENST00000354880.9_1_20-44519964-44527086-+|GN=CTSA;ENST00000372484.7_1_20-44519964-44527089-+|GN=CTSA;ENST00000606066.1_1_20-44520207-44520965-+|GN=CTSA;ENST00000606394.5_1_20-44519964-44520399-+|GN=CTSA;ENST00000606788.5_1_20-44519964-44521893-+|GN=CTSA;ENST00000607814.5_1_20-44520207-44520441-+|GN=CTSA;PPGB_HUMAN|P10619;PPGB_HUMAN|P10619-2;	Target	Pass	Spectral Similarity	0.9805
AL20210812_SR_ERV_VT_EG__IFN_TMT10_Fxn03.25711.25711.2_1	AL20210812_SR_ERV_VT_EG__IFN_TMT10_Fxn03	-.MIRAAPPPL	1	Prosit	1	25711	0.227229	0.000490812	0.0167118	-.n[229.1629]M[15.9949]IRAAPPPL2.F	ENST00000354880.9_1_20-44519964-44527086-+|GN=CTSA;ENST00000372484.7_1_20-44519964-44527089-+|GN=CTSA;ENST00000606066.1_1_20-44520207-44520965-+|GN=CTSA;ENST00000606394.5_1_20-44519964-44520399-+|GN=CTSA;ENST00000606788.5_1_20-44519964-44521893-+|GN=CTSA;ENST00000607814.5_1_20-44520207-44520441-+|GN=CTSA;PPGB_HUMAN|P10619;PPGB_HUMAN|P10619-2;	Target	Pass	Delta RT	0.00152477
AL20210812_SR_ERV_VT_EG__IFN_TMT10_Fxn03.25711.25711.2_2	AL20210812_SR_ERV_VT_EG__IFN_TMT10_Fxn03	SSITIGPPLP.-	2	Prosit	1	25711	-1.23888	0.410684	0.877277	N.n[229.1629]SSITIGPPLP2.-	ENST00000251547.9_1_1-11714961-11721327-+|GN=FBXO44;ENST00000376762.8_1_1-11718401-11721330-+|GN=FBXO44;ENST00000376768.5_2_1-11718413-11721327-+|GN=FBXO44;ENST00000376770.5_1_1-11715750-11721327-+|GN=FBXO44;ENST00000376770.5_1_1-11715892-11721327-+|GN=FBXO44;FBX44_HUMAN|Q9H4M3;	Target	Fail	Spectral Similarity	0.4213
AL20210812_SR_ERV_VT_EG__IFN_TMT10_Fxn03.25711.25711.2_2	AL20210812_SR_ERV_VT_EG__IFN_TMT10_Fxn03	SSITIGPPLP.-	2	Prosit	1	25711	-1.23888	0.410684	0.877277	N.n[229.1629]SSITIGPPLP2.-	ENST00000251547.9_1_1-11714961-11721327-+|GN=FBXO44;ENST00000376762.8_1_1-11718401-11721330-+|GN=FBXO44;ENST00000376768.5_2_1-11718413-11721327-+|GN=FBXO44;ENST00000376770.5_1_1-11715750-11721327-+|GN=FBXO44;ENST00000376770.5_1_1-11715892-11721327-+|GN=FBXO44;FBX44_HUMAN|Q9H4M3;	Target	Fail	Delta RT	0.306816
AL20210812_SR_ERV_VT_EG__IFN_TMT10_Fxn03.25712.25712.4_2	AL20210812_SR_ERV_VT_EG__IFN_TMT10_Fxn03	ILWLYIALETLK	2	Prosit	1	25712	-1.62748	0.46707	0.904015	L.n[229.1629]ILWLYIALETLK[229.1629]4.H	ENST00000370751.9_1_1-79110053-79110347-+|GN=IFI44L;	Target	Fail	Spectral Similarity	0.4849
AL20210812_SR_ERV_VT_EG__IFN_TMT10_Fxn03.25712.25712.4_2	AL20210812_SR_ERV_VT_EG__IFN_TMT10_Fxn03	ILWLYIALETLK	2	Prosit	1	25712	-1.62748	0.46707	0.904015	L.n[229.1629]ILWLYIALETLK[229.1629]4.H	ENST00000370751.9_1_1-79110053-79110347-+|GN=IFI44L;	Target	Fail	Delta RT	0.600548
AL20210812_SR_ERV_VT_EG__IFN_TMT10_Fxn03.25715.25715.2_2	AL20210812_SR_ERV_VT_EG__IFN_TMT10_Fxn03	SPIQKPQGL	2	Prosit	1	25715	0.0187219	0.0081564	0.205001	I.n[229.1629]SPIQK[229.1629]PQGL2.D	ENST00000349721.7_1_9-2029022-2192736-+|GN=SMARCA2;ENST00000357248.8_2_9-2029022-2192739-+|GN=SMARCA2;ENST00000450198.6_2_9-2029022-2192736-+|GN=SMARCA2;ENST00000634760.1_1_9-2029022-2182174-+|GN=SMARCA2;ENST00000635226.1_3_9-2047341-2047485-+|GN=SMARCA2;SMCA2_HUMAN|P51531;SMCA2_HUMAN|P51531-2;	Target	Pass	Spectral Similarity	0.9667
AL20210812_SR_ERV_VT_EG__IFN_TMT10_Fxn03.25715.25715.2_2	AL20210812_SR_ERV_VT_EG__IFN_TMT10_Fxn03	SPIQKPQGL	2	Prosit	1	25715	0.0187219	0.0081564	0.205001	I.n[229.1629]SPIQK[229.1629]PQGL2.D	ENST00000349721.7_1_9-2029022-2192736-+|GN=SMARCA2;ENST00000357248.8_2_9-2029022-2192739-+|GN=SMARCA2;ENST00000450198.6_2_9-2029022-2192736-+|GN=SMARCA2;ENST00000634760.1_1_9-2029022-2182174-+|GN=SMARCA2;ENST00000635226.1_3_9-2047341-2047485-+|GN=SMARCA2;SMCA2_HUMAN|P51531;SMCA2_HUMAN|P51531-2;	Target	Pass	Delta RT	0.024657
AL20210812_SR_ERV_VT_EG__IFN_TMT10_Fxn03.25717.25717.3_1	AL20210812_SR_ERV_VT_EG__IFN_TMT10_Fxn03	TEAAHPIRLF	1	Prosit	1	25717	0.504193	4.0735e-05	0.000358766	A.n[229.1629]TEAAHPIRLF3.C	ENST00000304992.10_1_17-1554098-1587865--|GN=PRPF8;ENST00000304992.10_1_17-1554098-1588167--|GN=PRPF8;PRP8_HUMAN|Q6P2Q9;	Target	Pass	Spectral Similarity	0.9897
AL20210812_SR_ERV_VT_EG__IFN_TMT10_Fxn03.25717.25717.3_1	AL20210812_SR_ERV_VT_EG__IFN_TMT10_Fxn03	TEAAHPIRLF	1	Prosit	1	25717	0.504193	4.0735e-05	0.000358766	A.n[229.1629]TEAAHPIRLF3.C	ENST00000304992.10_1_17-1554098-1587865--|GN=PRPF8;ENST00000304992.10_1_17-1554098-1588167--|GN=PRPF8;PRP8_HUMAN|Q6P2Q9;	Target	Pass	Delta RT	0.0258657
AL20210812_SR_ERV_VT_EG__IFN_TMT10_Fxn03.25717.25717.3_2	AL20210812_SR_ERV_VT_EG__IFN_TMT10_Fxn03	TTAAGTNLHRL	2	Prosit	1	25717	-0.825745	0.298643	0.875367	P.n[229.1629]TTAAGTNLHRL3.V	ENST00000292377.3_1_7-99767855-99774822--|GN=GPC2;ENST00000292377.3_1_7-99767855-99774834--|GN=GPC2;ENST00000486702.1_1_7-99768818-99769832--|GN=GPC2;GPC2_HUMAN|Q8N158;	Target	Fail	Spectral Similarity	0.5866
AL20210812_SR_ERV_VT_EG__IFN_TMT10_Fxn03.25717.25717.3_2	AL20210812_SR_ERV_VT_EG__IFN_TMT10_Fxn03	TTAAGTNLHRL	2	Prosit	1	25717	-0.825745	0.298643	0.875367	P.n[229.1629]TTAAGTNLHRL3.V	ENST00000292377.3_1_7-99767855-99774822--|GN=GPC2;ENST00000292377.3_1_7-99767855-99774834--|GN=GPC2;ENST00000486702.1_1_7-99768818-99769832--|GN=GPC2;GPC2_HUMAN|Q8N158;	Target	Fail	Delta RT	0.22778
AL20210812_SR_ERV_VT_EG__IFN_TMT10_Fxn03.25718.25718.3_1	AL20210812_SR_ERV_VT_EG__IFN_TMT10_Fxn03	RLADSLIGK	1	Prosit	1	25718	0.234687	0.000435894	0.0151065	S.n[229.1629]RLADSLIGK[229.1629]3.A	ENST00000374884.2_2_X-62569948-62570698--|GN=SPIN4;SPIN4_HUMAN|Q56A73;	Target	Pass	Spectral Similarity	0.9902
AL20210812_SR_ERV_VT_EG__IFN_TMT10_Fxn03.25718.25718.3_1	AL20210812_SR_ERV_VT_EG__IFN_TMT10_Fxn03	RLADSLIGK	1	Prosit	1	25718	0.234687	0.000435894	0.0151065	S.n[229.1629]RLADSLIGK[229.1629]3.A	ENST00000374884.2_2_X-62569948-62570698--|GN=SPIN4;SPIN4_HUMAN|Q56A73;	Target	Pass	Delta RT	0.0153541
AL20210812_SR_ERV_VT_EG__IFN_TMT10_Fxn03.25718.25718.3_2	AL20210812_SR_ERV_VT_EG__IFN_TMT10_Fxn03	RALDSLLGK	2	Prosit	1	25718	-0.0305423	0.0154735	0.316838	A.n[229.1629]RALDSLLGK[229.1629]3.N	ENST00000408957.4_1_2-233414953-233415175--|GN=TIGD1;	Target	Fail	Spectral Similarity	0.983
AL20210812_SR_ERV_VT_EG__IFN_TMT10_Fxn03.25718.25718.3_2	AL20210812_SR_ERV_VT_EG__IFN_TMT10_Fxn03	RALDSLLGK	2	Prosit	1	25718	-0.0305423	0.0154735	0.316838	A.n[229.1629]RALDSLLGK[229.1629]3.N	ENST00000408957.4_1_2-233414953-233415175--|GN=TIGD1;	Target	Fail	Delta RT	0.0876981
AL20210812_SR_ERV_VT_EG__IFN_TMT10_Fxn03.25721.25721.3_2	AL20210812_SR_ERV_VT_EG__IFN_TMT10_Fxn03	SEILRFLQHGTLVG	2	Prosit	1	25721	-1.69673	0.474564	0.910953	E.n[229.1629]SEILRFLQHGTLVG3.L	ENST00000425042.6_1_17-72947667-72968751--|GN=HID1;ENST00000425042.6_1_17-72947667-72968823--|GN=HID1;ENST00000532395.5_1_17-72947667-72950470--|GN=HID1;ENST00000534480.5_1_17-72947667-72959883--|GN=HID1;HID1_HUMAN|Q8IV36;HID1_HUMAN|Q8IV36-2;HID1_HUMAN|Q8IV36-3;	Target	Fail	Spectral Similarity	0.202
AL20210812_SR_ERV_VT_EG__IFN_TMT10_Fxn03.25721.25721.3_2	AL20210812_SR_ERV_VT_EG__IFN_TMT10_Fxn03	SEILRFLQHGTLVG	2	Prosit	1	25721	-1.69673	0.474564	0.910953	E.n[229.1629]SEILRFLQHGTLVG3.L	ENST00000425042.6_1_17-72947667-72968751--|GN=HID1;ENST00000425042.6_1_17-72947667-72968823--|GN=HID1;ENST00000532395.5_1_17-72947667-72950470--|GN=HID1;ENST00000534480.5_1_17-72947667-72959883--|GN=HID1;HID1_HUMAN|Q8IV36;HID1_HUMAN|Q8IV36-2;HID1_HUMAN|Q8IV36-3;	Target	Fail	Delta RT	0.351625
AL20210812_SR_ERV_VT_EG__IFN_TMT10_Fxn03.25723.25723.3_1	AL20210812_SR_ERV_VT_EG__IFN_TMT10_Fxn03	DSVTIFRSRPVIN	1	Prosit	1	25723	0.373925	4.0735e-05	0.00220712	S.n[229.1629]DSVTIFRSRPVIN3.I	ENST00000264107.11_3_2-173292282-173366604-+|GN=ITGA6;ENST00000264107.11_3_2-173292516-173366604-+|GN=ITGA6;ENST00000409080.5_3_2-173292516-173368977-+|GN=ITGA6;ENST00000409532.5_2_2-173330267-173366604-+|GN=ITGA6;ENST00000409532.5_2_2-173332243-173366604-+|GN=ITGA6;ENST00000442250.5_1_2-173292516-173368977-+|GN=ITGA6;ENST00000458358.5_1_2-173292516-173368977-+|GN=ITGA6;ITA6_HUMAN|P23229;ITA6_HUMAN|P23229-2;ITA6_HUMAN|P23229-3;ITA6_HUMAN|P23229-4;ITA6_HUMAN|P23229-5;ITA6_HUMAN|P23229-6;ITA6_HUMAN|P23229-7;ITA6_HUMAN|P23229-9;	Target	Pass	Spectral Similarity	0.9164
AL20210812_SR_ERV_VT_EG__IFN_TMT10_Fxn03.25723.25723.3_1	AL20210812_SR_ERV_VT_EG__IFN_TMT10_Fxn03	DSVTIFRSRPVIN	1	Prosit	1	25723	0.373925	4.0735e-05	0.00220712	S.n[229.1629]DSVTIFRSRPVIN3.I	ENST00000264107.11_3_2-173292282-173366604-+|GN=ITGA6;ENST00000264107.11_3_2-173292516-173366604-+|GN=ITGA6;ENST00000409080.5_3_2-173292516-173368977-+|GN=ITGA6;ENST00000409532.5_2_2-173330267-173366604-+|GN=ITGA6;ENST00000409532.5_2_2-173332243-173366604-+|GN=ITGA6;ENST00000442250.5_1_2-173292516-173368977-+|GN=ITGA6;ENST00000458358.5_1_2-173292516-173368977-+|GN=ITGA6;ITA6_HUMAN|P23229;ITA6_HUMAN|P23229-2;ITA6_HUMAN|P23229-3;ITA6_HUMAN|P23229-4;ITA6_HUMAN|P23229-5;ITA6_HUMAN|P23229-6;ITA6_HUMAN|P23229-7;ITA6_HUMAN|P23229-9;	Target	Pass	Delta RT	0.0240553
AL20210812_SR_ERV_VT_EG__IFN_TMT10_Fxn03.25723.25723.3_2	AL20210812_SR_ERV_VT_EG__IFN_TMT10_Fxn03	DSISLAGKAGDQL	2	Prosit	1	25723	-0.40903	0.134527	0.875367	L.n[229.1629]DSISLAGK[229.1629]AGDQL3.G	ENST00000409644.5_2_17-1628253-1640976-+|GN=WDR81;WDR81_HUMAN|Q562E7;WDR81_HUMAN|Q562E7-4;	Target	Fail	Spectral Similarity	0.7191
AL20210812_SR_ERV_VT_EG__IFN_TMT10_Fxn03.25723.25723.3_2	AL20210812_SR_ERV_VT_EG__IFN_TMT10_Fxn03	DSISLAGKAGDQL	2	Prosit	1	25723	-0.40903	0.134527	0.875367	L.n[229.1629]DSISLAGK[229.1629]AGDQL3.G	ENST00000409644.5_2_17-1628253-1640976-+|GN=WDR81;WDR81_HUMAN|Q562E7;WDR81_HUMAN|Q562E7-4;	Target	Fail	Delta RT	0.0750417
AL20210812_SR_ERV_VT_EG__IFN_TMT10_Fxn03.25724.25724.3_1	AL20210812_SR_ERV_VT_EG__IFN_TMT10_Fxn03	STYIKKIGY	1	Prosit	1	25724	0.43871	4.0735e-05	0.000894457	V.n[229.1629]STYIK[229.1629]K[229.1629]IGY3.N	EF1A1_HUMAN|P68104;EF1A3_HUMAN|Q5VTE0;ENST00000316292.13_1_6-74227532-74229749--|GN=EEF1A1;ENST00000415278.1_1_1-96913004-96913073-+|GN=EEF1A1P11;ENST00000443590.1_1_2-107314489-107314633--|GN=EEF1A1P12;ENST00000451469.1_1_3-39400337-39400661-+|GN=EEF1A1P24;ENST00000491404.1_1_6-74227519-74229119--|GN=EEF1A1;ENST00000610520.4_1_6-74227535-74229080--|GN=EEF1A1;ENST00000615060.4_1_6-74227638-74229749--|GN=EEF1A1;	Target	Pass	Spectral Similarity	0.9091
AL20210812_SR_ERV_VT_EG__IFN_TMT10_Fxn03.25724.25724.3_1	AL20210812_SR_ERV_VT_EG__IFN_TMT10_Fxn03	STYIKKIGY	1	Prosit	1	25724	0.43871	4.0735e-05	0.000894457	V.n[229.1629]STYIK[229.1629]K[229.1629]IGY3.N	EF1A1_HUMAN|P68104;EF1A3_HUMAN|Q5VTE0;ENST00000316292.13_1_6-74227532-74229749--|GN=EEF1A1;ENST00000415278.1_1_1-96913004-96913073-+|GN=EEF1A1P11;ENST00000443590.1_1_2-107314489-107314633--|GN=EEF1A1P12;ENST00000451469.1_1_3-39400337-39400661-+|GN=EEF1A1P24;ENST00000491404.1_1_6-74227519-74229119--|GN=EEF1A1;ENST00000610520.4_1_6-74227535-74229080--|GN=EEF1A1;ENST00000615060.4_1_6-74227638-74229749--|GN=EEF1A1;	Target	Pass	Delta RT	0.00179519
AL20210812_SR_ERV_VT_EG__IFN_TMT10_Fxn03.25726.25726.3_1	AL20210812_SR_ERV_VT_EG__IFN_TMT10_Fxn03	APMFVMGVNHEKYDN	1	Prosit	1	25726	0.773311	4.0735e-05	8.39572e-06	D.n[229.1629]APM[15.9949]FVMGVNHEK[229.1629]YDN3.S	ENST00000229239.9_1_12-6643581-6647333-+|GN=GAPDH;ENST00000229239.9_1_12-6643998-6647333-+|GN=GAPDH;ENST00000396856.5_1_12-6645960-6647333-+|GN=GAPDH;ENST00000396856.5_1_12-6645972-6647333-+|GN=GAPDH;ENST00000396861.5_1_12-6643820-6647333-+|GN=GAPDH;ENST00000403475.2_1_6-84102419-84102602-+|GN=RP11-378G13.2;ENST00000466525.1_1_12-6646272-6646383-+|GN=GAPDH;ENST00000474249.5_1_12-6645960-6647333-+|GN=GAPDH;ENST00000507324.1_1_15-64821358-64821781--|GN=GAPDHP61;ENST00000619601.1_1_12-6645770-6647333-+|GN=GAPDH;G3P_HUMAN|P04406;G3P_HUMAN|P04406-2;	Target	Pass	Spectral Similarity	0.981
AL20210812_SR_ERV_VT_EG__IFN_TMT10_Fxn03.25726.25726.3_1	AL20210812_SR_ERV_VT_EG__IFN_TMT10_Fxn03	APMFVMGVNHEKYDN	1	Prosit	1	25726	0.773311	4.0735e-05	8.39572e-06	D.n[229.1629]APM[15.9949]FVMGVNHEK[229.1629]YDN3.S	ENST00000229239.9_1_12-6643581-6647333-+|GN=GAPDH;ENST00000229239.9_1_12-6643998-6647333-+|GN=GAPDH;ENST00000396856.5_1_12-6645960-6647333-+|GN=GAPDH;ENST00000396856.5_1_12-6645972-6647333-+|GN=GAPDH;ENST00000396861.5_1_12-6643820-6647333-+|GN=GAPDH;ENST00000403475.2_1_6-84102419-84102602-+|GN=RP11-378G13.2;ENST00000466525.1_1_12-6646272-6646383-+|GN=GAPDH;ENST00000474249.5_1_12-6645960-6647333-+|GN=GAPDH;ENST00000507324.1_1_15-64821358-64821781--|GN=GAPDHP61;ENST00000619601.1_1_12-6645770-6647333-+|GN=GAPDH;G3P_HUMAN|P04406;G3P_HUMAN|P04406-2;	Target	Pass	Delta RT	6.51611e-06
AL20210812_SR_ERV_VT_EG__IFN_TMT10_Fxn03.25726.25726.3_2	AL20210812_SR_ERV_VT_EG__IFN_TMT10_Fxn03	APMFVMGVNHEKYDN	2	Prosit	1	25726	-0.203679	0.057399	0.75978	D.n[229.1629]APMFVM[15.9949]GVNHEK[229.1629]YDN3.S	ENST00000229239.9_1_12-6643581-6647333-+|GN=GAPDH;ENST00000229239.9_1_12-6643998-6647333-+|GN=GAPDH;ENST00000396856.5_1_12-6645960-6647333-+|GN=GAPDH;ENST00000396856.5_1_12-6645972-6647333-+|GN=GAPDH;ENST00000396861.5_1_12-6643820-6647333-+|GN=GAPDH;ENST00000403475.2_1_6-84102419-84102602-+|GN=RP11-378G13.2;ENST00000466525.1_1_12-6646272-6646383-+|GN=GAPDH;ENST00000474249.5_1_12-6645960-6647333-+|GN=GAPDH;ENST00000507324.1_1_15-64821358-64821781--|GN=GAPDHP61;ENST00000619601.1_1_12-6645770-6647333-+|GN=GAPDH;G3P_HUMAN|P04406;G3P_HUMAN|P04406-2;	Target	Fail	Spectral Similarity	0.6484
AL20210812_SR_ERV_VT_EG__IFN_TMT10_Fxn03.25726.25726.3_2	AL20210812_SR_ERV_VT_EG__IFN_TMT10_Fxn03	APMFVMGVNHEKYDN	2	Prosit	1	25726	-0.203679	0.057399	0.75978	D.n[229.1629]APMFVM[15.9949]GVNHEK[229.1629]YDN3.S	ENST00000229239.9_1_12-6643581-6647333-+|GN=GAPDH;ENST00000229239.9_1_12-6643998-6647333-+|GN=GAPDH;ENST00000396856.5_1_12-6645960-6647333-+|GN=GAPDH;ENST00000396856.5_1_12-6645972-6647333-+|GN=GAPDH;ENST00000396861.5_1_12-6643820-6647333-+|GN=GAPDH;ENST00000403475.2_1_6-84102419-84102602-+|GN=RP11-378G13.2;ENST00000466525.1_1_12-6646272-6646383-+|GN=GAPDH;ENST00000474249.5_1_12-6645960-6647333-+|GN=GAPDH;ENST00000507324.1_1_15-64821358-64821781--|GN=GAPDHP61;ENST00000619601.1_1_12-6645770-6647333-+|GN=GAPDH;G3P_HUMAN|P04406;G3P_HUMAN|P04406-2;	Target	Fail	Delta RT	0.0188392
AL20210812_SR_ERV_VT_EG__IFN_TMT10_Fxn03.25728.25728.2_1	AL20210812_SR_ERV_VT_EG__IFN_TMT10_Fxn03	APRVLQQTL	1	Prosit	1	25728	0.406028	4.0735e-05	0.00141093	M.n[229.1629]APRVLQQTL2.N	ENST00000379719.7_1_11-9406310-9466741-+|GN=IPO7;IPO7_HUMAN|O95373;	Target	Pass	Spectral Similarity	0.9572
AL20210812_SR_ERV_VT_EG__IFN_TMT10_Fxn03.25728.25728.2_1	AL20210812_SR_ERV_VT_EG__IFN_TMT10_Fxn03	APRVLQQTL	1	Prosit	1	25728	0.406028	4.0735e-05	0.00141093	M.n[229.1629]APRVLQQTL2.N	ENST00000379719.7_1_11-9406310-9466741-+|GN=IPO7;IPO7_HUMAN|O95373;	Target	Pass	Delta RT	0.0103269
AL20210812_SR_ERV_VT_EG__IFN_TMT10_Fxn03.25728.25728.2_2	AL20210812_SR_ERV_VT_EG__IFN_TMT10_Fxn03	ARGGLPITQL	2	Prosit	1	25728	-0.77634	0.281436	0.875367	P.n[229.1629]ARGGLPITQL2.F	AP1G2_HUMAN|O75843;ENST00000308724.9_1_14-24028960-24036523--|GN=AP1G2;ENST00000308724.9_1_14-24028960-24036556--|GN=AP1G2;ENST00000397120.7_1_14-24028957-24036984--|GN=AP1G2;ENST00000460049.6_1_14-24028960-24033376--|GN=AP1G2;ENST00000535852.6_1_14-24028960-24035624--|GN=AP1G2;ENST00000554892.1_1_14-24028960-24029314--|GN=AP1G2;ENST00000557391.1_1_14-24028960-24029655--|GN=AP1G2;	Target	Fail	Spectral Similarity	0.4578
AL20210812_SR_ERV_VT_EG__IFN_TMT10_Fxn03.25728.25728.2_2	AL20210812_SR_ERV_VT_EG__IFN_TMT10_Fxn03	ARGGLPITQL	2	Prosit	1	25728	-0.77634	0.281436	0.875367	P.n[229.1629]ARGGLPITQL2.F	AP1G2_HUMAN|O75843;ENST00000308724.9_1_14-24028960-24036523--|GN=AP1G2;ENST00000308724.9_1_14-24028960-24036556--|GN=AP1G2;ENST00000397120.7_1_14-24028957-24036984--|GN=AP1G2;ENST00000460049.6_1_14-24028960-24033376--|GN=AP1G2;ENST00000535852.6_1_14-24028960-24035624--|GN=AP1G2;ENST00000554892.1_1_14-24028960-24029314--|GN=AP1G2;ENST00000557391.1_1_14-24028960-24029655--|GN=AP1G2;	Target	Fail	Delta RT	0.102029
AL20210812_SR_ERV_VT_EG__IFN_TMT10_Fxn03.25729.25729.2_1	AL20210812_SR_ERV_VT_EG__IFN_TMT10_Fxn03	AIRTVTSAL	1	Prosit	1	25729	0.438272	4.0735e-05	0.000899933	E.n[229.1629]AIRTVTSAL2.K	EHD2_HUMAN|Q9NZN4;ENST00000263277.7_1_19-48216634-48244686-+|GN=EHD2;ENST00000263277.7_1_19-48219869-48244686-+|GN=EHD2;	Target	Pass	Spectral Similarity	0.9571
AL20210812_SR_ERV_VT_EG__IFN_TMT10_Fxn03.25729.25729.2_1	AL20210812_SR_ERV_VT_EG__IFN_TMT10_Fxn03	AIRTVTSAL	1	Prosit	1	25729	0.438272	4.0735e-05	0.000899933	E.n[229.1629]AIRTVTSAL2.K	EHD2_HUMAN|Q9NZN4;ENST00000263277.7_1_19-48216634-48244686-+|GN=EHD2;ENST00000263277.7_1_19-48219869-48244686-+|GN=EHD2;	Target	Pass	Delta RT	0.0409679
AL20210812_SR_ERV_VT_EG__IFN_TMT10_Fxn03.25730.25730.3_1	AL20210812_SR_ERV_VT_EG__IFN_TMT10_Fxn03	LLYSKSGNIK	1	Prosit	1	25730	-0.0447854	0.0183383	0.353724	E.n[229.1629]LLYSK[229.1629]SGNIK[229.1629]3.T	ENST00000395881.7_1_20-55048385-55048442-+|GN=RTFDC1;	Target	Fail	Spectral Similarity	0.7194
AL20210812_SR_ERV_VT_EG__IFN_TMT10_Fxn03.25730.25730.3_1	AL20210812_SR_ERV_VT_EG__IFN_TMT10_Fxn03	LLYSKSGNIK	1	Prosit	1	25730	-0.0447854	0.0183383	0.353724	E.n[229.1629]LLYSK[229.1629]SGNIK[229.1629]3.T	ENST00000395881.7_1_20-55048385-55048442-+|GN=RTFDC1;	Target	Fail	Delta RT	0.00737949
AL20210812_SR_ERV_VT_EG__IFN_TMT10_Fxn03.25730.25730.3_2	AL20210812_SR_ERV_VT_EG__IFN_TMT10_Fxn03	ILYGRMKNK	2	Prosit	1	25730	-0.471247	0.160565	0.875367	R.n[229.1629]ILYGRMK[229.1629]NK[229.1629]3.T	ENST00000261637.4_1_12-101673946-101779898-+|GN=UTP20;ENST00000261637.4_1_12-101674060-101779898-+|GN=UTP20;UTP20_HUMAN|O75691;	Target	Fail	Spectral Similarity	0.7955
AL20210812_SR_ERV_VT_EG__IFN_TMT10_Fxn03.25730.25730.3_2	AL20210812_SR_ERV_VT_EG__IFN_TMT10_Fxn03	ILYGRMKNK	2	Prosit	1	25730	-0.471247	0.160565	0.875367	R.n[229.1629]ILYGRMK[229.1629]NK[229.1629]3.T	ENST00000261637.4_1_12-101673946-101779898-+|GN=UTP20;ENST00000261637.4_1_12-101674060-101779898-+|GN=UTP20;UTP20_HUMAN|O75691;	Target	Fail	Delta RT	0.110574
AL20210812_SR_ERV_VT_EG__IFN_TMT10_Fxn03.25732.25732.3_2	AL20210812_SR_ERV_VT_EG__IFN_TMT10_Fxn03	LVTLELLPI	2	Prosit	1	25732	-2.17944	0.501301	0.911782	V.n[229.1629]LVTLELLPI3.L	ENST00000362032.6_1_3-151591448-151599333-+|GN=SUCNR1;ENST00000362032.6_1_3-151597680-151599333-+|GN=SUCNR1;SUCR1_HUMAN|Q9BXA5;	Target	Fail	Spectral Similarity	0
AL20210812_SR_ERV_VT_EG__IFN_TMT10_Fxn03.25732.25732.3_2	AL20210812_SR_ERV_VT_EG__IFN_TMT10_Fxn03	LVTLELLPI	2	Prosit	1	25732	-2.17944	0.501301	0.911782	V.n[229.1629]LVTLELLPI3.L	ENST00000362032.6_1_3-151591448-151599333-+|GN=SUCNR1;ENST00000362032.6_1_3-151597680-151599333-+|GN=SUCNR1;SUCR1_HUMAN|Q9BXA5;	Target	Fail	Delta RT	0.55153
AL20210812_SR_ERV_VT_EG__IFN_TMT10_Fxn03.25733.25733.3_1	AL20210812_SR_ERV_VT_EG__IFN_TMT10_Fxn03	LPNFRHAL	1	Prosit	1	25733	0.270706	9.64999e-05	0.00923483	Q.n[229.1629]LPNFRHAL3.V	CI114_HUMAN|Q5T280;ENST00000361256.9_1_9-131585046-131592059--|GN=SPOUT1;ENST00000361256.9_1_9-131585046-131592068--|GN=SPOUT1;	Target	Pass	Spectral Similarity	0.9814
AL20210812_SR_ERV_VT_EG__IFN_TMT10_Fxn03.25733.25733.3_1	AL20210812_SR_ERV_VT_EG__IFN_TMT10_Fxn03	LPNFRHAL	1	Prosit	1	25733	0.270706	9.64999e-05	0.00923483	Q.n[229.1629]LPNFRHAL3.V	CI114_HUMAN|Q5T280;ENST00000361256.9_1_9-131585046-131592059--|GN=SPOUT1;ENST00000361256.9_1_9-131585046-131592068--|GN=SPOUT1;	Target	Pass	Delta RT	0.0500209
AL20210812_SR_ERV_VT_EG__IFN_TMT10_Fxn03.25734.25734.2_1	AL20210812_SR_ERV_VT_EG__IFN_TMT10_Fxn03	VMGNPGTFK	1	Prosit	1	25734	0.452294	4.0735e-05	0.000740053	E.n[229.1629]VMGNPGTFK[229.1629]2.R	ENST00000406452.7_1_8-87486539-87520849--|GN=RMDN1;ENST00000406452.7_1_8-87486539-87520858--|GN=RMDN1;ENST00000430676.6_1_8-87486539-87520849--|GN=RMDN1;ENST00000430676.6_1_8-87486539-87520858--|GN=RMDN1;ENST00000518772.1_1_8-87517597-87520843--|GN=RMDN1;ENST00000519966.5_1_8-87486539-87520849--|GN=RMDN1;ENST00000519966.5_1_8-87486539-87520858--|GN=RMDN1;ENST00000522804.5_1_8-87507118-87520849--|GN=RMDN1;ENST00000522804.5_1_8-87507118-87520858--|GN=RMDN1;ENST00000524172.5_1_8-87517597-87520356--|GN=RMDN1;RMD1_HUMAN|Q96DB5;RMD1_HUMAN|Q96DB5-2;RMD1_HUMAN|Q96DB5-3;	Target	Pass	Spectral Similarity	0.9666
AL20210812_SR_ERV_VT_EG__IFN_TMT10_Fxn03.25734.25734.2_1	AL20210812_SR_ERV_VT_EG__IFN_TMT10_Fxn03	VMGNPGTFK	1	Prosit	1	25734	0.452294	4.0735e-05	0.000740053	E.n[229.1629]VMGNPGTFK[229.1629]2.R	ENST00000406452.7_1_8-87486539-87520849--|GN=RMDN1;ENST00000406452.7_1_8-87486539-87520858--|GN=RMDN1;ENST00000430676.6_1_8-87486539-87520849--|GN=RMDN1;ENST00000430676.6_1_8-87486539-87520858--|GN=RMDN1;ENST00000518772.1_1_8-87517597-87520843--|GN=RMDN1;ENST00000519966.5_1_8-87486539-87520849--|GN=RMDN1;ENST00000519966.5_1_8-87486539-87520858--|GN=RMDN1;ENST00000522804.5_1_8-87507118-87520849--|GN=RMDN1;ENST00000522804.5_1_8-87507118-87520858--|GN=RMDN1;ENST00000524172.5_1_8-87517597-87520356--|GN=RMDN1;RMD1_HUMAN|Q96DB5;RMD1_HUMAN|Q96DB5-2;RMD1_HUMAN|Q96DB5-3;	Target	Pass	Delta RT	0.00475459
AL20210812_SR_ERV_VT_EG__IFN_TMT10_Fxn03.25735.25735.3_1	AL20210812_SR_ERV_VT_EG__IFN_TMT10_Fxn03	LEHLLFAVKL	1	Prosit	1	25735	-1.29871	0.42127	0.882089	E.n[229.1629]LEHLLFAVK[229.1629]L3.S	ENST00000514500.1_1_X-108908663-108908720--|GN=ACSL4;	Target	Fail	Spectral Similarity	0.4177
AL20210812_SR_ERV_VT_EG__IFN_TMT10_Fxn03.25735.25735.3_1	AL20210812_SR_ERV_VT_EG__IFN_TMT10_Fxn03	LEHLLFAVKL	1	Prosit	1	25735	-1.29871	0.42127	0.882089	E.n[229.1629]LEHLLFAVK[229.1629]L3.S	ENST00000514500.1_1_X-108908663-108908720--|GN=ACSL4;	Target	Fail	Delta RT	0.481966
AL20210812_SR_ERV_VT_EG__IFN_TMT10_Fxn03.25736.25736.2_1	AL20210812_SR_ERV_VT_EG__IFN_TMT10_Fxn03	LVRPPASSL	1	Prosit	1	25736	0.487941	4.0735e-05	0.000450076	L.n[229.1629]LVRPPASSL2.P	ENST00000452357.6_1_12-113344820-113355559-+|GN=OAS1;ENST00000452357.6_1_12-113344838-113355562-+|GN=OAS1;ENST00000452357.6_1_12-113344844-113355559-+|GN=OAS1;OAS1_HUMAN|P00973-2;	Target	Pass	Spectral Similarity	0.9711
AL20210812_SR_ERV_VT_EG__IFN_TMT10_Fxn03.25736.25736.2_1	AL20210812_SR_ERV_VT_EG__IFN_TMT10_Fxn03	LVRPPASSL	1	Prosit	1	25736	0.487941	4.0735e-05	0.000450076	L.n[229.1629]LVRPPASSL2.P	ENST00000452357.6_1_12-113344820-113355559-+|GN=OAS1;ENST00000452357.6_1_12-113344838-113355562-+|GN=OAS1;ENST00000452357.6_1_12-113344844-113355559-+|GN=OAS1;OAS1_HUMAN|P00973-2;	Target	Pass	Delta RT	0.0291009
AL20210812_SR_ERV_VT_EG__IFN_TMT10_Fxn03.25736.25736.2_2	AL20210812_SR_ERV_VT_EG__IFN_TMT10_Fxn03	LVRLDPGAV	2	Prosit	1	25736	-1.6132	0.465646	0.901939	R.n[229.1629]LVRLDPGAV2.S	ENST00000255882.10_2_22-21062337-21213013--|GN=PI4KA;ENST00000255882.10_2_22-21062337-21213097--|GN=PI4KA;ENST00000485123.1_1_22-21082055-21083755--|GN=PI4KA;PI4KA_HUMAN|P42356;PI4KA_HUMAN|P42356-2;	Target	Fail	Spectral Similarity	0.1522
AL20210812_SR_ERV_VT_EG__IFN_TMT10_Fxn03.25736.25736.2_2	AL20210812_SR_ERV_VT_EG__IFN_TMT10_Fxn03	LVRLDPGAV	2	Prosit	1	25736	-1.6132	0.465646	0.901939	R.n[229.1629]LVRLDPGAV2.S	ENST00000255882.10_2_22-21062337-21213013--|GN=PI4KA;ENST00000255882.10_2_22-21062337-21213097--|GN=PI4KA;ENST00000485123.1_1_22-21082055-21083755--|GN=PI4KA;PI4KA_HUMAN|P42356;PI4KA_HUMAN|P42356-2;	Target	Fail	Delta RT	0.144841
AL20210812_SR_ERV_VT_EG__IFN_TMT10_Fxn03.25737.25737.3_1	AL20210812_SR_ERV_VT_EG__IFN_TMT10_Fxn03	HPFFKDMSL.-	1	Prosit	1	25737	0.27956	9.64999e-05	0.00817529	L.n[229.1629]HPFFK[229.1629]DM[15.9949]SL3.-	CDC7_HUMAN|O00311;ENST00000234626.10_1_1-91967273-91989989-+|GN=CDC7;ENST00000428239.5_1_1-91966707-91989989-+|GN=CDC7;	Target	Pass	Spectral Similarity	0.9062
AL20210812_SR_ERV_VT_EG__IFN_TMT10_Fxn03.25737.25737.3_1	AL20210812_SR_ERV_VT_EG__IFN_TMT10_Fxn03	HPFFKDMSL.-	1	Prosit	1	25737	0.27956	9.64999e-05	0.00817529	L.n[229.1629]HPFFK[229.1629]DM[15.9949]SL3.-	CDC7_HUMAN|O00311;ENST00000234626.10_1_1-91967273-91989989-+|GN=CDC7;ENST00000428239.5_1_1-91966707-91989989-+|GN=CDC7;	Target	Pass	Delta RT	0.0177922
AL20210812_SR_ERV_VT_EG__IFN_TMT10_Fxn03.25739.25739.3_1	AL20210812_SR_ERV_VT_EG__IFN_TMT10_Fxn03	TEAAHPIRLF	1	Prosit	1	25739	0.466943	4.0735e-05	0.000603273	A.n[229.1629]TEAAHPIRLF3.C	ENST00000304992.10_1_17-1554098-1587865--|GN=PRPF8;ENST00000304992.10_1_17-1554098-1588167--|GN=PRPF8;PRP8_HUMAN|Q6P2Q9;	Target	Pass	Spectral Similarity	0.9907
AL20210812_SR_ERV_VT_EG__IFN_TMT10_Fxn03.25739.25739.3_1	AL20210812_SR_ERV_VT_EG__IFN_TMT10_Fxn03	TEAAHPIRLF	1	Prosit	1	25739	0.466943	4.0735e-05	0.000603273	A.n[229.1629]TEAAHPIRLF3.C	ENST00000304992.10_1_17-1554098-1587865--|GN=PRPF8;ENST00000304992.10_1_17-1554098-1588167--|GN=PRPF8;PRP8_HUMAN|Q6P2Q9;	Target	Pass	Delta RT	0.0254302
AL20210812_SR_ERV_VT_EG__IFN_TMT10_Fxn03.25739.25739.3_2	AL20210812_SR_ERV_VT_EG__IFN_TMT10_Fxn03	RLADPAAERR	2	Prosit	1	25739	-1.99979	0.494951	0.911782	G.n[229.1629]RLADPAAERR3.G	ENST00000261249.6_1_14-61446563-61447765--|GN=TRMT5;	Target	Fail	Spectral Similarity	0
AL20210812_SR_ERV_VT_EG__IFN_TMT10_Fxn03.25739.25739.3_2	AL20210812_SR_ERV_VT_EG__IFN_TMT10_Fxn03	RLADPAAERR	2	Prosit	1	25739	-1.99979	0.494951	0.911782	G.n[229.1629]RLADPAAERR3.G	ENST00000261249.6_1_14-61446563-61447765--|GN=TRMT5;	Target	Fail	Delta RT	0.341906
AL20210812_SR_ERV_VT_EG__IFN_TMT10_Fxn03.25741.25741.3_2	AL20210812_SR_ERV_VT_EG__IFN_TMT10_Fxn03	HVHILGK	2	Prosit	1	25741	-1.30777	0.423196	0.882667	P.n[229.1629]HVHILGK[229.1629]3.F	ENST00000296701.10_1_5-147774339-147821707-+|GN=FBXO38;ENST00000340253.9_1_5-147774300-147821710-+|GN=FBXO38;ENST00000340253.9_1_5-147774339-147821707-+|GN=FBXO38;ENST00000394370.7_1_5-147774339-147821707-+|GN=FBXO38;ENST00000508326.5_1_5-147774339-147782111-+|GN=FBXO38;FBX38_HUMAN|Q6PIJ6;FBX38_HUMAN|Q6PIJ6-2;FBX38_HUMAN|Q6PIJ6-3;	Target	Fail	Spectral Similarity	0.3628
AL20210812_SR_ERV_VT_EG__IFN_TMT10_Fxn03.25741.25741.3_2	AL20210812_SR_ERV_VT_EG__IFN_TMT10_Fxn03	HVHILGK	2	Prosit	1	25741	-1.30777	0.423196	0.882667	P.n[229.1629]HVHILGK[229.1629]3.F	ENST00000296701.10_1_5-147774339-147821707-+|GN=FBXO38;ENST00000340253.9_1_5-147774300-147821710-+|GN=FBXO38;ENST00000340253.9_1_5-147774339-147821707-+|GN=FBXO38;ENST00000394370.7_1_5-147774339-147821707-+|GN=FBXO38;ENST00000508326.5_1_5-147774339-147782111-+|GN=FBXO38;FBX38_HUMAN|Q6PIJ6;FBX38_HUMAN|Q6PIJ6-2;FBX38_HUMAN|Q6PIJ6-3;	Target	Fail	Delta RT	0.175302
AL20210812_SR_ERV_VT_EG__IFN_TMT10_Fxn03.25743.25743.3_1	AL20210812_SR_ERV_VT_EG__IFN_TMT10_Fxn03	IPVKKGEGAEL.-	1	Prosit	1	25743	0.26004	9.64999e-05	0.0106907	E.n[229.1629]IPVK[229.1629]K[229.1629]GEGAEL3.-	ENST00000295666.6_1_4-57897485-57976517--|GN=IGFBP7;ENST00000295666.6_1_4-57897485-57976541--|GN=IGFBP7;ENST00000512512.3_1_4-57897485-57931766--|GN=IGFBP7;IBP7_HUMAN|Q16270;	Target	Pass	Spectral Similarity	0.9746
AL20210812_SR_ERV_VT_EG__IFN_TMT10_Fxn03.25743.25743.3_1	AL20210812_SR_ERV_VT_EG__IFN_TMT10_Fxn03	IPVKKGEGAEL.-	1	Prosit	1	25743	0.26004	9.64999e-05	0.0106907	E.n[229.1629]IPVK[229.1629]K[229.1629]GEGAEL3.-	ENST00000295666.6_1_4-57897485-57976517--|GN=IGFBP7;ENST00000295666.6_1_4-57897485-57976541--|GN=IGFBP7;ENST00000512512.3_1_4-57897485-57931766--|GN=IGFBP7;IBP7_HUMAN|Q16270;	Target	Pass	Delta RT	0.00792576
AL20210812_SR_ERV_VT_EG__IFN_TMT10_Fxn03.25743.25743.3_2	AL20210812_SR_ERV_VT_EG__IFN_TMT10_Fxn03	LPVPSVSLTLILPHL	2	Prosit	1	25743	-1.8762	0.488588	0.911782	C.n[229.1629]LPVPSVSLTLILPHL3.Y	ENST00000422884.1_1_10-75491660-75492464-+|GN=DUSP8P5;	Target	Fail	Spectral Similarity	0.3656
AL20210812_SR_ERV_VT_EG__IFN_TMT10_Fxn03.25743.25743.3_2	AL20210812_SR_ERV_VT_EG__IFN_TMT10_Fxn03	LPVPSVSLTLILPHL	2	Prosit	1	25743	-1.8762	0.488588	0.911782	C.n[229.1629]LPVPSVSLTLILPHL3.Y	ENST00000422884.1_1_10-75491660-75492464-+|GN=DUSP8P5;	Target	Fail	Delta RT	0.585194
AL20210812_SR_ERV_VT_EG__IFN_TMT10_Fxn03.25744.25744.3_1	AL20210812_SR_ERV_VT_EG__IFN_TMT10_Fxn03	RVLDALVAREK	1	Prosit	1	25744	0.373556	4.0735e-05	0.00221849	A.n[229.1629]RVLDALVAREK[229.1629]3.G	ENST00000317378.5_1_19-7745761-7747703-+|GN=TRAPPC5;ENST00000426877.2_1_19-7745831-7747703-+|GN=TRAPPC5;ENST00000596148.2_1_19-7745749-7747703-+|GN=TRAPPC5;ENST00000597959.1_1_19-7743821-7747703-+|GN=CTD-3214H19.16;ENST00000597959.1_1_19-7747139-7747703-+|GN=CTD-3214H19.16;TPPC5_HUMAN|Q8IUR0;	Target	Pass	Spectral Similarity	0.9681
AL20210812_SR_ERV_VT_EG__IFN_TMT10_Fxn03.25744.25744.3_1	AL20210812_SR_ERV_VT_EG__IFN_TMT10_Fxn03	RVLDALVAREK	1	Prosit	1	25744	0.373556	4.0735e-05	0.00221849	A.n[229.1629]RVLDALVAREK[229.1629]3.G	ENST00000317378.5_1_19-7745761-7747703-+|GN=TRAPPC5;ENST00000426877.2_1_19-7745831-7747703-+|GN=TRAPPC5;ENST00000596148.2_1_19-7745749-7747703-+|GN=TRAPPC5;ENST00000597959.1_1_19-7743821-7747703-+|GN=CTD-3214H19.16;ENST00000597959.1_1_19-7747139-7747703-+|GN=CTD-3214H19.16;TPPC5_HUMAN|Q8IUR0;	Target	Pass	Delta RT	0.00797246
AL20210812_SR_ERV_VT_EG__IFN_TMT10_Fxn03.25744.25744.3_2	AL20210812_SR_ERV_VT_EG__IFN_TMT10_Fxn03	VRDIRRRGKN	2	Prosit	1	25744	-1.67276	0.471676	0.909321	L.n[229.1629]VRDIRRRGK[229.1629]N3.K	ENST00000312156.8_1_12-54686160-54689032--|GN=NFE2;ENST00000312156.8_1_12-54686160-54689074--|GN=NFE2;NFE2_HUMAN|Q16621;	Target	Fail	Spectral Similarity	0.1979
AL20210812_SR_ERV_VT_EG__IFN_TMT10_Fxn03.25744.25744.3_2	AL20210812_SR_ERV_VT_EG__IFN_TMT10_Fxn03	VRDIRRRGKN	2	Prosit	1	25744	-1.67276	0.471676	0.909321	L.n[229.1629]VRDIRRRGK[229.1629]N3.K	ENST00000312156.8_1_12-54686160-54689032--|GN=NFE2;ENST00000312156.8_1_12-54686160-54689074--|GN=NFE2;NFE2_HUMAN|Q16621;	Target	Fail	Delta RT	0.349617
AL20210812_SR_ERV_VT_EG__IFN_TMT10_Fxn03.25745.25745.3_1	AL20210812_SR_ERV_VT_EG__IFN_TMT10_Fxn03	ILNKKLLEH	1	Prosit	1	25745	0.386142	4.0735e-05	0.00186164	R.n[229.1629]ILNK[229.1629]K[229.1629]LLEH3.A	ENST00000306329.15_1_18-8705658-8828941-+|GN=MTCL1;ENST00000359865.7_1_18-8717945-8828941-+|GN=MTCL1;ENST00000359865.7_1_18-8718448-8828941-+|GN=MTCL1;ENST00000518815.1_1_18-8796229-8831835-+|GN=MTCL1;ENST00000518815.1_1_18-8796274-8831835-+|GN=MTCL1;MTCL1_HUMAN|Q9Y4B5;MTCL1_HUMAN|Q9Y4B5-2;MTCL1_HUMAN|Q9Y4B5-3;MTCL1_HUMAN|Q9Y4B5-4;	Target	Pass	Spectral Similarity	0.9725
AL20210812_SR_ERV_VT_EG__IFN_TMT10_Fxn03.25745.25745.3_1	AL20210812_SR_ERV_VT_EG__IFN_TMT10_Fxn03	ILNKKLLEH	1	Prosit	1	25745	0.386142	4.0735e-05	0.00186164	R.n[229.1629]ILNK[229.1629]K[229.1629]LLEH3.A	ENST00000306329.15_1_18-8705658-8828941-+|GN=MTCL1;ENST00000359865.7_1_18-8717945-8828941-+|GN=MTCL1;ENST00000359865.7_1_18-8718448-8828941-+|GN=MTCL1;ENST00000518815.1_1_18-8796229-8831835-+|GN=MTCL1;ENST00000518815.1_1_18-8796274-8831835-+|GN=MTCL1;MTCL1_HUMAN|Q9Y4B5;MTCL1_HUMAN|Q9Y4B5-2;MTCL1_HUMAN|Q9Y4B5-3;MTCL1_HUMAN|Q9Y4B5-4;	Target	Pass	Delta RT	0.00563861
AL20210812_SR_ERV_VT_EG__IFN_TMT10_Fxn03.25745.25745.3_2	AL20210812_SR_ERV_VT_EG__IFN_TMT10_Fxn03	LQLKKVLHE	2	Prosit	1	25745	-0.246487	0.0740487	0.827925	F.n[229.1629]LQLK[229.1629]K[229.1629]VLHE3.E	ENST00000315601.8_1_17-7216077-7218672--|GN=RP11-542C16.2;ENST00000389167.9_1_17-7216077-7218371--|GN=GPS2;ENST00000570780.5_1_17-7214900-7218431--|GN=GPS2;ENST00000571098.5_1_17-7217203-7218672--|GN=GPS2;ENST00000571569.5_1_17-7216077-7217998--|GN=GPS2;ENST00000571695.1_1_17-7217390-7217998--|GN=GPS2;ENST00000571697.5_1_17-7217203-7217998--|GN=GPS2;ENST00000572363.5_1_17-7217390-7218672--|GN=GPS2;ENST00000574201.1_1_17-7217587-7218431--|GN=GPS2;GPS2_HUMAN|Q13227;GPS2_HUMAN|Q13227-2;	Target	Fail	Spectral Similarity	0.7954
AL20210812_SR_ERV_VT_EG__IFN_TMT10_Fxn03.25745.25745.3_2	AL20210812_SR_ERV_VT_EG__IFN_TMT10_Fxn03	LQLKKVLHE	2	Prosit	1	25745	-0.246487	0.0740487	0.827925	F.n[229.1629]LQLK[229.1629]K[229.1629]VLHE3.E	ENST00000315601.8_1_17-7216077-7218672--|GN=RP11-542C16.2;ENST00000389167.9_1_17-7216077-7218371--|GN=GPS2;ENST00000570780.5_1_17-7214900-7218431--|GN=GPS2;ENST00000571098.5_1_17-7217203-7218672--|GN=GPS2;ENST00000571569.5_1_17-7216077-7217998--|GN=GPS2;ENST00000571695.1_1_17-7217390-7217998--|GN=GPS2;ENST00000571697.5_1_17-7217203-7217998--|GN=GPS2;ENST00000572363.5_1_17-7217390-7218672--|GN=GPS2;ENST00000574201.1_1_17-7217587-7218431--|GN=GPS2;GPS2_HUMAN|Q13227;GPS2_HUMAN|Q13227-2;	Target	Fail	Delta RT	0.0150283
AL20210812_SR_ERV_VT_EG__IFN_TMT10_Fxn03.25746.25746.3_1	AL20210812_SR_ERV_VT_EG__IFN_TMT10_Fxn03	ASLGADRLGRR	1	Prosit	1	25746	-1.09487	0.379821	0.875367	T.n[229.1629]ASLGADRLGRR3.P	ENST00000381652.3_1_9-4985244-4985481-+|GN=JAK2;	Target	Fail	Spectral Similarity	0.3377
AL20210812_SR_ERV_VT_EG__IFN_TMT10_Fxn03.25746.25746.3_1	AL20210812_SR_ERV_VT_EG__IFN_TMT10_Fxn03	ASLGADRLGRR	1	Prosit	1	25746	-1.09487	0.379821	0.875367	T.n[229.1629]ASLGADRLGRR3.P	ENST00000381652.3_1_9-4985244-4985481-+|GN=JAK2;	Target	Fail	Delta RT	0.28247
AL20210812_SR_ERV_VT_EG__IFN_TMT10_Fxn03.25746.25746.3_2	AL20210812_SR_ERV_VT_EG__IFN_TMT10_Fxn03	APLRADGDK	2	Prosit	1	25746	-1.38501	0.436418	0.883642	Y.n[229.1629]APLRADGDK[229.1629]3.P	ENST00000374045.4_1_9-117552734-117568292--|GN=TNFSF15;ENST00000374045.4_1_9-117552734-117568385--|GN=TNFSF15;TNF15_HUMAN|O95150;TNF15_HUMAN|O95150-2;	Target	Fail	Spectral Similarity	0.3436
AL20210812_SR_ERV_VT_EG__IFN_TMT10_Fxn03.25746.25746.3_2	AL20210812_SR_ERV_VT_EG__IFN_TMT10_Fxn03	APLRADGDK	2	Prosit	1	25746	-1.38501	0.436418	0.883642	Y.n[229.1629]APLRADGDK[229.1629]3.P	ENST00000374045.4_1_9-117552734-117568292--|GN=TNFSF15;ENST00000374045.4_1_9-117552734-117568385--|GN=TNFSF15;TNF15_HUMAN|O95150;TNF15_HUMAN|O95150-2;	Target	Fail	Delta RT	0.256831
AL20210812_SR_ERV_VT_EG__IFN_TMT10_Fxn03.25747.25747.4_1	AL20210812_SR_ERV_VT_EG__IFN_TMT10_Fxn03	RLKELIGATAGK	1	Prosit	1	25747	0.666103	4.0735e-05	3.74714e-05	R.n[229.1629]RLK[229.1629]ELIGATAGK[229.1629]4.L	ARLY_HUMAN|P04424;ARLY_HUMAN|P04424-2;ARLY_HUMAN|P04424-3;ENST00000304874.13_1_7-65540799-65557896-+|GN=ASL;ENST00000304874.13_1_7-65541068-65557896-+|GN=ASL;ENST00000380839.8_1_7-65540984-65557896-+|GN=ASL;ENST00000380839.8_1_7-65541068-65557896-+|GN=ASL;ENST00000395331.3_1_7-65540984-65557896-+|GN=ASL;ENST00000395331.3_1_7-65541068-65557896-+|GN=ASL;ENST00000395332.7_1_7-65540984-65557896-+|GN=ASL;ENST00000487982.5_1_7-65541068-65551857-+|GN=ASL;ENST00000496336.1_1_7-65540843-65547929-+|GN=ASL;	Target	Pass	Spectral Similarity	0.9815
AL20210812_SR_ERV_VT_EG__IFN_TMT10_Fxn03.25747.25747.4_1	AL20210812_SR_ERV_VT_EG__IFN_TMT10_Fxn03	RLKELIGATAGK	1	Prosit	1	25747	0.666103	4.0735e-05	3.74714e-05	R.n[229.1629]RLK[229.1629]ELIGATAGK[229.1629]4.L	ARLY_HUMAN|P04424;ARLY_HUMAN|P04424-2;ARLY_HUMAN|P04424-3;ENST00000304874.13_1_7-65540799-65557896-+|GN=ASL;ENST00000304874.13_1_7-65541068-65557896-+|GN=ASL;ENST00000380839.8_1_7-65540984-65557896-+|GN=ASL;ENST00000380839.8_1_7-65541068-65557896-+|GN=ASL;ENST00000395331.3_1_7-65540984-65557896-+|GN=ASL;ENST00000395331.3_1_7-65541068-65557896-+|GN=ASL;ENST00000395332.7_1_7-65540984-65557896-+|GN=ASL;ENST00000487982.5_1_7-65541068-65551857-+|GN=ASL;ENST00000496336.1_1_7-65540843-65547929-+|GN=ASL;	Target	Pass	Delta RT	0.000502826
AL20210812_SR_ERV_VT_EG__IFN_TMT10_Fxn03.25747.25747.4_2	AL20210812_SR_ERV_VT_EG__IFN_TMT10_Fxn03	RLGIKELATQK	2	Prosit	1	25747	-0.26855	0.0811134	0.853202	P.n[229.1629]RLGIK[229.1629]ELATQK[229.1629]4.C	ENST00000501164.2_1_8-96080250-96080448--|GN=RP11-320N21.1;	Target	Fail	Spectral Similarity	0.7444
AL20210812_SR_ERV_VT_EG__IFN_TMT10_Fxn03.25747.25747.4_2	AL20210812_SR_ERV_VT_EG__IFN_TMT10_Fxn03	RLGIKELATQK	2	Prosit	1	25747	-0.26855	0.0811134	0.853202	P.n[229.1629]RLGIK[229.1629]ELATQK[229.1629]4.C	ENST00000501164.2_1_8-96080250-96080448--|GN=RP11-320N21.1;	Target	Fail	Delta RT	0.0616467
AL20210812_SR_ERV_VT_EG__IFN_TMT10_Fxn03.25748.25748.3_1	AL20210812_SR_ERV_VT_EG__IFN_TMT10_Fxn03	KVGDWPLSAR	1	Prosit	1	25748	0.452408	4.0735e-05	0.000738883	R.n[229.1629]K[229.1629]VGDWPLSAR3.R	ENST00000233623.9_2_2-74710222-74720345-+|GN=TTC31;ENST00000410003.5_1_2-74710222-74719357-+|GN=TTC31;ENST00000424122.5_1_2-74710449-74720342-+|GN=TTC31;ENST00000442235.6_1_2-74710222-74720116-+|GN=TTC31;ENST00000449459.5_1_2-74718233-74719357-+|GN=TTC31;ENST00000464241.5_1_2-74710222-74719357-+|GN=TTC31;ENST00000489152.5_1_2-74718233-74719226-+|GN=TTC31;ENST00000491252.5_1_2-74718233-74718874-+|GN=TTC31;TTC31_HUMAN|Q49AM3;TTC31_HUMAN|Q49AM3-2;	Target	Pass	Spectral Similarity	0.9903
AL20210812_SR_ERV_VT_EG__IFN_TMT10_Fxn03.25748.25748.3_1	AL20210812_SR_ERV_VT_EG__IFN_TMT10_Fxn03	KVGDWPLSAR	1	Prosit	1	25748	0.452408	4.0735e-05	0.000738883	R.n[229.1629]K[229.1629]VGDWPLSAR3.R	ENST00000233623.9_2_2-74710222-74720345-+|GN=TTC31;ENST00000410003.5_1_2-74710222-74719357-+|GN=TTC31;ENST00000424122.5_1_2-74710449-74720342-+|GN=TTC31;ENST00000442235.6_1_2-74710222-74720116-+|GN=TTC31;ENST00000449459.5_1_2-74718233-74719357-+|GN=TTC31;ENST00000464241.5_1_2-74710222-74719357-+|GN=TTC31;ENST00000489152.5_1_2-74718233-74719226-+|GN=TTC31;ENST00000491252.5_1_2-74718233-74718874-+|GN=TTC31;TTC31_HUMAN|Q49AM3;TTC31_HUMAN|Q49AM3-2;	Target	Pass	Delta RT	0.00426914
AL20210812_SR_ERV_VT_EG__IFN_TMT10_Fxn03.25748.25748.3_2	AL20210812_SR_ERV_VT_EG__IFN_TMT10_Fxn03	SGRRARVELSAR	2	Prosit	1	25748	-0.994302	0.354363	0.875367	E.n[229.1629]SGRRARVELSAR3.G	ENST00000528107.5_2_11-33061331-33061709-+|GN=TCP11L1;	Target	Fail	Spectral Similarity	0.6743
AL20210812_SR_ERV_VT_EG__IFN_TMT10_Fxn03.25748.25748.3_2	AL20210812_SR_ERV_VT_EG__IFN_TMT10_Fxn03	SGRRARVELSAR	2	Prosit	1	25748	-0.994302	0.354363	0.875367	E.n[229.1629]SGRRARVELSAR3.G	ENST00000528107.5_2_11-33061331-33061709-+|GN=TCP11L1;	Target	Fail	Delta RT	0.366351
AL20210812_SR_ERV_VT_EG__IFN_TMT10_Fxn03.25750.25750.2_1	AL20210812_SR_ERV_VT_EG__IFN_TMT10_Fxn03	APRVLQQTL	1	Prosit	1	25750	0.441599	4.0735e-05	0.000859121	M.n[229.1629]APRVLQQTL2.N	ENST00000379719.7_1_11-9406310-9466741-+|GN=IPO7;IPO7_HUMAN|O95373;	Target	Pass	Spectral Similarity	0.9673
AL20210812_SR_ERV_VT_EG__IFN_TMT10_Fxn03.25750.25750.2_1	AL20210812_SR_ERV_VT_EG__IFN_TMT10_Fxn03	APRVLQQTL	1	Prosit	1	25750	0.441599	4.0735e-05	0.000859121	M.n[229.1629]APRVLQQTL2.N	ENST00000379719.7_1_11-9406310-9466741-+|GN=IPO7;IPO7_HUMAN|O95373;	Target	Pass	Delta RT	0.00989037
AL20210812_SR_ERV_VT_EG__IFN_TMT10_Fxn03.25750.25750.2_2	AL20210812_SR_ERV_VT_EG__IFN_TMT10_Fxn03	ARGGLPITQL	2	Prosit	1	25750	-0.808718	0.293056	0.875367	P.n[229.1629]ARGGLPITQL2.F	AP1G2_HUMAN|O75843;ENST00000308724.9_1_14-24028960-24036523--|GN=AP1G2;ENST00000308724.9_1_14-24028960-24036556--|GN=AP1G2;ENST00000397120.7_1_14-24028957-24036984--|GN=AP1G2;ENST00000460049.6_1_14-24028960-24033376--|GN=AP1G2;ENST00000535852.6_1_14-24028960-24035624--|GN=AP1G2;ENST00000554892.1_1_14-24028960-24029314--|GN=AP1G2;ENST00000557391.1_1_14-24028960-24029655--|GN=AP1G2;	Target	Fail	Spectral Similarity	0.4384
AL20210812_SR_ERV_VT_EG__IFN_TMT10_Fxn03.25750.25750.2_2	AL20210812_SR_ERV_VT_EG__IFN_TMT10_Fxn03	ARGGLPITQL	2	Prosit	1	25750	-0.808718	0.293056	0.875367	P.n[229.1629]ARGGLPITQL2.F	AP1G2_HUMAN|O75843;ENST00000308724.9_1_14-24028960-24036523--|GN=AP1G2;ENST00000308724.9_1_14-24028960-24036556--|GN=AP1G2;ENST00000397120.7_1_14-24028957-24036984--|GN=AP1G2;ENST00000460049.6_1_14-24028960-24033376--|GN=AP1G2;ENST00000535852.6_1_14-24028960-24035624--|GN=AP1G2;ENST00000554892.1_1_14-24028960-24029314--|GN=AP1G2;ENST00000557391.1_1_14-24028960-24029655--|GN=AP1G2;	Target	Fail	Delta RT	0.101593
AL20210812_SR_ERV_VT_EG__IFN_TMT10_Fxn03.25751.25751.3_2	AL20210812_SR_ERV_VT_EG__IFN_TMT10_Fxn03	SASTPKAGVLTPPD	2	Prosit	1	25751	-1.64116	0.468375	0.905859	L.n[229.1629]SASTPK[229.1629]AGVLTPPD3.L	ENST00000572681.6_2_19-42775935-42799340-+|GN=CIC;	Target	Fail	Spectral Similarity	0
AL20210812_SR_ERV_VT_EG__IFN_TMT10_Fxn03.25751.25751.3_2	AL20210812_SR_ERV_VT_EG__IFN_TMT10_Fxn03	SASTPKAGVLTPPD	2	Prosit	1	25751	-1.64116	0.468375	0.905859	L.n[229.1629]SASTPK[229.1629]AGVLTPPD3.L	ENST00000572681.6_2_19-42775935-42799340-+|GN=CIC;	Target	Fail	Delta RT	0.0276793
AL20210812_SR_ERV_VT_EG__IFN_TMT10_Fxn03.25752.25752.2_1	AL20210812_SR_ERV_VT_EG__IFN_TMT10_Fxn03	AIRTVTSAL	1	Prosit	1	25752	0.372303	4.0735e-05	0.00225755	E.n[229.1629]AIRTVTSAL2.K	EHD2_HUMAN|Q9NZN4;ENST00000263277.7_1_19-48216634-48244686-+|GN=EHD2;ENST00000263277.7_1_19-48219869-48244686-+|GN=EHD2;	Target	Pass	Spectral Similarity	0.9604
AL20210812_SR_ERV_VT_EG__IFN_TMT10_Fxn03.25752.25752.2_1	AL20210812_SR_ERV_VT_EG__IFN_TMT10_Fxn03	AIRTVTSAL	1	Prosit	1	25752	0.372303	4.0735e-05	0.00225755	E.n[229.1629]AIRTVTSAL2.K	EHD2_HUMAN|Q9NZN4;ENST00000263277.7_1_19-48216634-48244686-+|GN=EHD2;ENST00000263277.7_1_19-48219869-48244686-+|GN=EHD2;	Target	Pass	Delta RT	0.0405106
AL20210812_SR_ERV_VT_EG__IFN_TMT10_Fxn03.25752.25752.2_2	AL20210812_SR_ERV_VT_EG__IFN_TMT10_Fxn03	ALNLLFGAL	2	Prosit	1	25752	-1.87276	0.488419	0.911782	R.n[229.1629]ALNLLFGAL2.A	ENST00000326194.10_2_X-48368181-48378861-+|GN=PORCN;ENST00000326194.10_2_X-48368208-48378861-+|GN=PORCN;ENST00000355961.8_1_X-48367390-48378861-+|GN=PORCN;ENST00000355961.8_1_X-48368208-48378861-+|GN=PORCN;ENST00000359882.8_2_X-48367387-48378861-+|GN=PORCN;ENST00000359882.8_2_X-48368208-48378861-+|GN=PORCN;ENST00000361988.7_1_X-48368181-48378861-+|GN=PORCN;ENST00000361988.7_1_X-48368208-48378861-+|GN=PORCN;ENST00000472520.5_1_X-48370306-48378861-+|GN=PORCN;ENST00000485288.6_1_X-48368107-48378861-+|GN=PORCN;PORCN_HUMAN|Q9H237;PORCN_HUMAN|Q9H237-2;PORCN_HUMAN|Q9H237-3;PORCN_HUMAN|Q9H237-4;PORCN_HUMAN|Q9H237-5;	Target	Fail	Spectral Similarity	0.3155
AL20210812_SR_ERV_VT_EG__IFN_TMT10_Fxn03.25752.25752.2_2	AL20210812_SR_ERV_VT_EG__IFN_TMT10_Fxn03	ALNLLFGAL	2	Prosit	1	25752	-1.87276	0.488419	0.911782	R.n[229.1629]ALNLLFGAL2.A	ENST00000326194.10_2_X-48368181-48378861-+|GN=PORCN;ENST00000326194.10_2_X-48368208-48378861-+|GN=PORCN;ENST00000355961.8_1_X-48367390-48378861-+|GN=PORCN;ENST00000355961.8_1_X-48368208-48378861-+|GN=PORCN;ENST00000359882.8_2_X-48367387-48378861-+|GN=PORCN;ENST00000359882.8_2_X-48368208-48378861-+|GN=PORCN;ENST00000361988.7_1_X-48368181-48378861-+|GN=PORCN;ENST00000361988.7_1_X-48368208-48378861-+|GN=PORCN;ENST00000472520.5_1_X-48370306-48378861-+|GN=PORCN;ENST00000485288.6_1_X-48368107-48378861-+|GN=PORCN;PORCN_HUMAN|Q9H237;PORCN_HUMAN|Q9H237-2;PORCN_HUMAN|Q9H237-3;PORCN_HUMAN|Q9H237-4;PORCN_HUMAN|Q9H237-5;	Target	Fail	Delta RT	0.53056
AL20210812_SR_ERV_VT_EG__IFN_TMT10_Fxn03.25753.25753.3_1	AL20210812_SR_ERV_VT_EG__IFN_TMT10_Fxn03	LTGKPVMVK	1	Prosit	1	25753	0.44331	4.0735e-05	0.000838859	G.n[229.1629]LTGK[229.1629]PVMVK[229.1629]3.L	ENST00000266735.9_1_12-96252713-96259846-+|GN=SNRPF;ENST00000266735.9_1_12-96252851-96259846-+|GN=SNRPF;ENST00000551316.1_1_12-96252749-96255077-+|GN=SNRPF;ENST00000552085.1_1_12-96252749-96297277-+|GN=SNRPF;ENST00000552085.1_1_12-96252851-96297277-+|GN=SNRPF;ENST00000553192.5_1_12-96252749-96273537-+|GN=SNRPF;ENST00000553192.5_1_12-96252851-96273537-+|GN=SNRPF;RUXF_HUMAN|P62306;	Target	Pass	Spectral Similarity	0.9872
AL20210812_SR_ERV_VT_EG__IFN_TMT10_Fxn03.25753.25753.3_1	AL20210812_SR_ERV_VT_EG__IFN_TMT10_Fxn03	LTGKPVMVK	1	Prosit	1	25753	0.44331	4.0735e-05	0.000838859	G.n[229.1629]LTGK[229.1629]PVMVK[229.1629]3.L	ENST00000266735.9_1_12-96252713-96259846-+|GN=SNRPF;ENST00000266735.9_1_12-96252851-96259846-+|GN=SNRPF;ENST00000551316.1_1_12-96252749-96255077-+|GN=SNRPF;ENST00000552085.1_1_12-96252749-96297277-+|GN=SNRPF;ENST00000552085.1_1_12-96252851-96297277-+|GN=SNRPF;ENST00000553192.5_1_12-96252749-96273537-+|GN=SNRPF;ENST00000553192.5_1_12-96252851-96273537-+|GN=SNRPF;RUXF_HUMAN|P62306;	Target	Pass	Delta RT	0.0191498
AL20210812_SR_ERV_VT_EG__IFN_TMT10_Fxn03.25753.25753.3_2	AL20210812_SR_ERV_VT_EG__IFN_TMT10_Fxn03	LKASNGRVK	2	Prosit	1	25753	-0.693716	0.251267	0.875367	L.n[229.1629]LK[229.1629]ASNGRVK[229.1629]3.W	ENST00000435962.6_1_14-92249446-92280113--|GN=TC2N;ENST00000435962.6_1_14-92249446-92280122--|GN=TC2N;ENST00000556018.5_1_14-92249446-92280113--|GN=TC2N;ENST00000556018.5_1_14-92249446-92280122--|GN=TC2N;ENST00000556590.1_1_14-92249446-92265336--|GN=TC2N;TAC2N_HUMAN|Q8N9U0;TAC2N_HUMAN|Q8N9U0-2;	Target	Fail	Spectral Similarity	0.7816
AL20210812_SR_ERV_VT_EG__IFN_TMT10_Fxn03.25753.25753.3_2	AL20210812_SR_ERV_VT_EG__IFN_TMT10_Fxn03	LKASNGRVK	2	Prosit	1	25753	-0.693716	0.251267	0.875367	L.n[229.1629]LK[229.1629]ASNGRVK[229.1629]3.W	ENST00000435962.6_1_14-92249446-92280113--|GN=TC2N;ENST00000435962.6_1_14-92249446-92280122--|GN=TC2N;ENST00000556018.5_1_14-92249446-92280113--|GN=TC2N;ENST00000556018.5_1_14-92249446-92280122--|GN=TC2N;ENST00000556590.1_1_14-92249446-92265336--|GN=TC2N;TAC2N_HUMAN|Q8N9U0;TAC2N_HUMAN|Q8N9U0-2;	Target	Fail	Delta RT	0.306005
AL20210812_SR_ERV_VT_EG__IFN_TMT10_Fxn03.25754.25754.4_1	AL20210812_SR_ERV_VT_EG__IFN_TMT10_Fxn03	LLAFKKGDLLVL	1	Prosit	1	25754	-0.715659	0.259684	0.875367	T.n[229.1629]LLAFK[229.1629]K[229.1629]GDLLVL4.T	ENST00000409090.1_1_2-128377774-128394989-+|GN=MYO7B;ENST00000428314.5_1_2-128317297-128394989-+|GN=MYO7B;ENST00000496841.5_1_2-128377972-128392002-+|GN=MYO7B;MYO7B_HUMAN|Q6PIF6;MYO7B_HUMAN|Q6PIF6-2;	Target	Fail	Spectral Similarity	0.6737
AL20210812_SR_ERV_VT_EG__IFN_TMT10_Fxn03.25754.25754.4_1	AL20210812_SR_ERV_VT_EG__IFN_TMT10_Fxn03	LLAFKKGDLLVL	1	Prosit	1	25754	-0.715659	0.259684	0.875367	T.n[229.1629]LLAFK[229.1629]K[229.1629]GDLLVL4.T	ENST00000409090.1_1_2-128377774-128394989-+|GN=MYO7B;ENST00000428314.5_1_2-128317297-128394989-+|GN=MYO7B;ENST00000496841.5_1_2-128377972-128392002-+|GN=MYO7B;MYO7B_HUMAN|Q6PIF6;MYO7B_HUMAN|Q6PIF6-2;	Target	Fail	Delta RT	0.489171
AL20210812_SR_ERV_VT_EG__IFN_TMT10_Fxn03.25755.25755.3_1	AL20210812_SR_ERV_VT_EG__IFN_TMT10_Fxn03	AIYEPKTFK	1	Prosit	1	25755	0.389052	4.0735e-05	0.00178766	L.n[229.1629]AIYEPK[229.1629]TFK[229.1629]3.S	ENST00000344843.11_1_1-1337462-1342597--|GN=MRPL20;ENST00000493287.5_1_1-1337465-1341611--|GN=MRPL20;RM20_HUMAN|Q9BYC9;	Target	Pass	Spectral Similarity	0.9925
AL20210812_SR_ERV_VT_EG__IFN_TMT10_Fxn03.25755.25755.3_1	AL20210812_SR_ERV_VT_EG__IFN_TMT10_Fxn03	AIYEPKTFK	1	Prosit	1	25755	0.389052	4.0735e-05	0.00178766	L.n[229.1629]AIYEPK[229.1629]TFK[229.1629]3.S	ENST00000344843.11_1_1-1337462-1342597--|GN=MRPL20;ENST00000493287.5_1_1-1337465-1341611--|GN=MRPL20;RM20_HUMAN|Q9BYC9;	Target	Pass	Delta RT	0.0173524
AL20210812_SR_ERV_VT_EG__IFN_TMT10_Fxn03.25757.25757.4_1	AL20210812_SR_ERV_VT_EG__IFN_TMT10_Fxn03	HELLQGLQGLTLLP	1	Prosit	1	25757	-1.42188	0.442295	0.883642	L.n[229.1629]HELLQGLQGLTLLP4.P	ENST00000434130.5_2_15-44958153-44969066--|GN=PATL2;ENST00000558809.1_1_15-44957989-44960671--|GN=PATL2;ENST00000560775.5_2_15-44958153-44968688--|GN=PATL2;PATL2_HUMAN|C9JE40;	Target	Fail	Spectral Similarity	0.2868
AL20210812_SR_ERV_VT_EG__IFN_TMT10_Fxn03.25757.25757.4_1	AL20210812_SR_ERV_VT_EG__IFN_TMT10_Fxn03	HELLQGLQGLTLLP	1	Prosit	1	25757	-1.42188	0.442295	0.883642	L.n[229.1629]HELLQGLQGLTLLP4.P	ENST00000434130.5_2_15-44958153-44969066--|GN=PATL2;ENST00000558809.1_1_15-44957989-44960671--|GN=PATL2;ENST00000560775.5_2_15-44958153-44968688--|GN=PATL2;PATL2_HUMAN|C9JE40;	Target	Fail	Delta RT	0.514145
AL20210812_SR_ERV_VT_EG__IFN_TMT10_Fxn03.25757.25757.4_2	AL20210812_SR_ERV_VT_EG__IFN_TMT10_Fxn03	HLEQQLPVLLQTL	2	Prosit	1	25757	-1.55079	0.458828	0.892398	L.n[229.1629]HLEQQLPVLLQTL4.L	ENST00000278886.10_2_20-25434089-25507223--|GN=NINL;ENST00000278886.10_2_20-25434089-25566142--|GN=NINL;ENST00000422516.5_2_20-25434089-25507223--|GN=NINL;ENST00000422516.5_2_20-25434089-25566142--|GN=NINL;NINL_HUMAN|Q9Y2I6;NINL_HUMAN|Q9Y2I6-2;	Target	Fail	Spectral Similarity	0.2869
AL20210812_SR_ERV_VT_EG__IFN_TMT10_Fxn03.25757.25757.4_2	AL20210812_SR_ERV_VT_EG__IFN_TMT10_Fxn03	HLEQQLPVLLQTL	2	Prosit	1	25757	-1.55079	0.458828	0.892398	L.n[229.1629]HLEQQLPVLLQTL4.L	ENST00000278886.10_2_20-25434089-25507223--|GN=NINL;ENST00000278886.10_2_20-25434089-25566142--|GN=NINL;ENST00000422516.5_2_20-25434089-25507223--|GN=NINL;ENST00000422516.5_2_20-25434089-25566142--|GN=NINL;NINL_HUMAN|Q9Y2I6;NINL_HUMAN|Q9Y2I6-2;	Target	Fail	Delta RT	0.474607
AL20210812_SR_ERV_VT_EG__IFN_TMT10_Fxn03.25758.25758.3_1	AL20210812_SR_ERV_VT_EG__IFN_TMT10_Fxn03	QPRDFFRAQTL	1	Prosit	1	25758	0.514043	4.0735e-05	0.000312697	Y.n[229.1629]QPRDFFRAQTL3.K	DAPK1_HUMAN|P53355;DAPK1_HUMAN|P53355-3;DAPK1_HUMAN|P53355-4;ENST00000358077.9_1_9-90113992-90322276-+|GN=DAPK1;ENST00000469640.6_1_9-90113992-90322276-+|GN=DAPK1;	Target	Pass	Spectral Similarity	0.9448
AL20210812_SR_ERV_VT_EG__IFN_TMT10_Fxn03.25758.25758.3_1	AL20210812_SR_ERV_VT_EG__IFN_TMT10_Fxn03	QPRDFFRAQTL	1	Prosit	1	25758	0.514043	4.0735e-05	0.000312697	Y.n[229.1629]QPRDFFRAQTL3.K	DAPK1_HUMAN|P53355;DAPK1_HUMAN|P53355-3;DAPK1_HUMAN|P53355-4;ENST00000358077.9_1_9-90113992-90322276-+|GN=DAPK1;ENST00000469640.6_1_9-90113992-90322276-+|GN=DAPK1;	Target	Pass	Delta RT	0.0268192
AL20210812_SR_ERV_VT_EG__IFN_TMT10_Fxn03.25759.25759.3_1	AL20210812_SR_ERV_VT_EG__IFN_TMT10_Fxn03	IRSSYIRVL	1	Prosit	1	25759	0.359486	4.0735e-05	0.00269871	G.n[229.1629]IRSSYIRVL3.G	ENST00000216122.8_1_22-35796164-35820245-+|GN=MCM5;ENST00000216122.8_1_22-35796173-35820248-+|GN=MCM5;ENST00000216122.8_1_22-35796185-35820248-+|GN=MCM5;ENST00000216122.8_1_22-35796431-35820245-+|GN=MCM5;ENST00000382011.9_1_22-35796164-35820245-+|GN=MCM5;ENST00000382011.9_1_22-35796431-35820245-+|GN=MCM5;ENST00000493076.5_1_22-35806581-35817581-+|GN=MCM5;MCM5_HUMAN|P33992;	Target	Pass	Spectral Similarity	0.9757
AL20210812_SR_ERV_VT_EG__IFN_TMT10_Fxn03.25759.25759.3_1	AL20210812_SR_ERV_VT_EG__IFN_TMT10_Fxn03	IRSSYIRVL	1	Prosit	1	25759	0.359486	4.0735e-05	0.00269871	G.n[229.1629]IRSSYIRVL3.G	ENST00000216122.8_1_22-35796164-35820245-+|GN=MCM5;ENST00000216122.8_1_22-35796173-35820248-+|GN=MCM5;ENST00000216122.8_1_22-35796185-35820248-+|GN=MCM5;ENST00000216122.8_1_22-35796431-35820245-+|GN=MCM5;ENST00000382011.9_1_22-35796164-35820245-+|GN=MCM5;ENST00000382011.9_1_22-35796431-35820245-+|GN=MCM5;ENST00000493076.5_1_22-35806581-35817581-+|GN=MCM5;MCM5_HUMAN|P33992;	Target	Pass	Delta RT	0.0325947
AL20210812_SR_ERV_VT_EG__IFN_TMT10_Fxn03.25759.25759.3_2	AL20210812_SR_ERV_VT_EG__IFN_TMT10_Fxn03	LRSSSSKL	2	Prosit	1	25759	-0.618676	0.221567	0.875367	S.n[229.1629]LRSSSSK[229.1629]L3.A	ENST00000318967.6_2_1-153701071-153745746-+|GN=INTS3;ENST00000318967.6_2_1-153701110-153745743-+|GN=INTS3;ENST00000368669.1_1_1-153740108-153745743-+|GN=INTS3;ENST00000368670.5_1_1-153740108-153745743-+|GN=INTS3;ENST00000481797.5_1_1-153726278-153745743-+|GN=INTS3;ENST00000512605.4_2_1-153723520-153745743-+|GN=INTS3;ENST00000512605.4_2_1-153723604-153745743-+|GN=INTS3;INT3_HUMAN|Q68E01;INT3_HUMAN|Q68E01-2;INT3_HUMAN|Q68E01-3;INT3_HUMAN|Q68E01-4;	Target	Fail	Spectral Similarity	0.7081
AL20210812_SR_ERV_VT_EG__IFN_TMT10_Fxn03.25759.25759.3_2	AL20210812_SR_ERV_VT_EG__IFN_TMT10_Fxn03	LRSSSSKL	2	Prosit	1	25759	-0.618676	0.221567	0.875367	S.n[229.1629]LRSSSSK[229.1629]L3.A	ENST00000318967.6_2_1-153701071-153745746-+|GN=INTS3;ENST00000318967.6_2_1-153701110-153745743-+|GN=INTS3;ENST00000368669.1_1_1-153740108-153745743-+|GN=INTS3;ENST00000368670.5_1_1-153740108-153745743-+|GN=INTS3;ENST00000481797.5_1_1-153726278-153745743-+|GN=INTS3;ENST00000512605.4_2_1-153723520-153745743-+|GN=INTS3;ENST00000512605.4_2_1-153723604-153745743-+|GN=INTS3;INT3_HUMAN|Q68E01;INT3_HUMAN|Q68E01-2;INT3_HUMAN|Q68E01-3;INT3_HUMAN|Q68E01-4;	Target	Fail	Delta RT	0.19518
AL20210812_SR_ERV_VT_EG__IFN_TMT10_Fxn03.25762.25762.4_2	AL20210812_SR_ERV_VT_EG__IFN_TMT10_Fxn03	VELMVVDKPPKP	2	Prosit	1	25762	-1.12687	0.388322	0.875367	T.n[229.1629]VELMVVDK[229.1629]PPK[229.1629]P4.S	ENST00000361420.7_1_X-130407772-130420648--|GN=IGSF1;ENST00000361420.7_1_X-130407772-130420705--|GN=IGSF1;ENST00000370903.7_1_X-130407772-130420648--|GN=IGSF1;ENST00000370903.7_1_X-130407772-130423342--|GN=IGSF1;ENST00000370904.6_1_X-130407772-130433636--|GN=IGSF1;ENST00000370910.5_1_X-130407772-130420648--|GN=IGSF1;IGSF1_HUMAN|Q8N6C5;IGSF1_HUMAN|Q8N6C5-2;IGSF1_HUMAN|Q8N6C5-4;	Target	Fail	Spectral Similarity	0.3328
AL20210812_SR_ERV_VT_EG__IFN_TMT10_Fxn03.25762.25762.4_2	AL20210812_SR_ERV_VT_EG__IFN_TMT10_Fxn03	VELMVVDKPPKP	2	Prosit	1	25762	-1.12687	0.388322	0.875367	T.n[229.1629]VELMVVDK[229.1629]PPK[229.1629]P4.S	ENST00000361420.7_1_X-130407772-130420648--|GN=IGSF1;ENST00000361420.7_1_X-130407772-130420705--|GN=IGSF1;ENST00000370903.7_1_X-130407772-130420648--|GN=IGSF1;ENST00000370903.7_1_X-130407772-130423342--|GN=IGSF1;ENST00000370904.6_1_X-130407772-130433636--|GN=IGSF1;ENST00000370910.5_1_X-130407772-130420648--|GN=IGSF1;IGSF1_HUMAN|Q8N6C5;IGSF1_HUMAN|Q8N6C5-2;IGSF1_HUMAN|Q8N6C5-4;	Target	Fail	Delta RT	0.151594
AL20210812_SR_ERV_VT_EG__IFN_TMT10_Fxn03.25763.25763.4_1	AL20210812_SR_ERV_VT_EG__IFN_TMT10_Fxn03	RVLDALVAREK	1	Prosit	1	25763	0.44283	4.0735e-05	0.000844502	A.n[229.1629]RVLDALVAREK[229.1629]4.G	ENST00000317378.5_1_19-7745761-7747703-+|GN=TRAPPC5;ENST00000426877.2_1_19-7745831-7747703-+|GN=TRAPPC5;ENST00000596148.2_1_19-7745749-7747703-+|GN=TRAPPC5;ENST00000597959.1_1_19-7743821-7747703-+|GN=CTD-3214H19.16;ENST00000597959.1_1_19-7747139-7747703-+|GN=CTD-3214H19.16;TPPC5_HUMAN|Q8IUR0;	Target	Pass	Spectral Similarity	0.9369
AL20210812_SR_ERV_VT_EG__IFN_TMT10_Fxn03.25763.25763.4_1	AL20210812_SR_ERV_VT_EG__IFN_TMT10_Fxn03	RVLDALVAREK	1	Prosit	1	25763	0.44283	4.0735e-05	0.000844502	A.n[229.1629]RVLDALVAREK[229.1629]4.G	ENST00000317378.5_1_19-7745761-7747703-+|GN=TRAPPC5;ENST00000426877.2_1_19-7745831-7747703-+|GN=TRAPPC5;ENST00000596148.2_1_19-7745749-7747703-+|GN=TRAPPC5;ENST00000597959.1_1_19-7743821-7747703-+|GN=CTD-3214H19.16;ENST00000597959.1_1_19-7747139-7747703-+|GN=CTD-3214H19.16;TPPC5_HUMAN|Q8IUR0;	Target	Pass	Delta RT	0.00835256
AL20210812_SR_ERV_VT_EG__IFN_TMT10_Fxn03.25763.25763.4_2	AL20210812_SR_ERV_VT_EG__IFN_TMT10_Fxn03	LRLGDLVWGKL	2	Prosit	1	25763	-0.998307	0.355566	0.875367	S.n[229.1629]LRLGDLVWGK[229.1629]L4.G	ENST00000321919.13_2_16-4855239-4897266--|GN=GLYR1;ENST00000321919.13_2_16-4855239-4897332--|GN=GLYR1;ENST00000436648.9_1_16-4855239-4897266--|GN=GLYR1;ENST00000436648.9_1_16-4855239-4897278--|GN=GLYR1;ENST00000587875.1_1_16-4882642-4897278--|GN=GLYR1;ENST00000588732.5_1_16-4893602-4897266--|GN=GLYR1;ENST00000591451.5_2_16-4855239-4897266--|GN=GLYR1;GLYR1_HUMAN|Q49A26;GLYR1_HUMAN|Q49A26-2;GLYR1_HUMAN|Q49A26-3;GLYR1_HUMAN|Q49A26-5;	Target	Fail	Spectral Similarity	0.5894
AL20210812_SR_ERV_VT_EG__IFN_TMT10_Fxn03.25763.25763.4_2	AL20210812_SR_ERV_VT_EG__IFN_TMT10_Fxn03	LRLGDLVWGKL	2	Prosit	1	25763	-0.998307	0.355566	0.875367	S.n[229.1629]LRLGDLVWGK[229.1629]L4.G	ENST00000321919.13_2_16-4855239-4897266--|GN=GLYR1;ENST00000321919.13_2_16-4855239-4897332--|GN=GLYR1;ENST00000436648.9_1_16-4855239-4897266--|GN=GLYR1;ENST00000436648.9_1_16-4855239-4897278--|GN=GLYR1;ENST00000587875.1_1_16-4882642-4897278--|GN=GLYR1;ENST00000588732.5_1_16-4893602-4897266--|GN=GLYR1;ENST00000591451.5_2_16-4855239-4897266--|GN=GLYR1;GLYR1_HUMAN|Q49A26;GLYR1_HUMAN|Q49A26-2;GLYR1_HUMAN|Q49A26-3;GLYR1_HUMAN|Q49A26-5;	Target	Fail	Delta RT	0.429897
AL20210812_SR_ERV_VT_EG__IFN_TMT10_Fxn03.25764.25764.3_1	AL20210812_SR_ERV_VT_EG__IFN_TMT10_Fxn03	QPEDKRLLL	1	Prosit	1	25764	0.266957	9.64999e-05	0.00972298	L.n[229.1629]QPEDK[229.1629]RLLL3.V	ENST00000264107.11_3_2-173292282-173366604-+|GN=ITGA6;ENST00000264107.11_3_2-173292516-173366604-+|GN=ITGA6;ENST00000409080.5_3_2-173292516-173368977-+|GN=ITGA6;ENST00000442250.5_1_2-173292516-173368977-+|GN=ITGA6;ENST00000458358.5_1_2-173292516-173368977-+|GN=ITGA6;ITA6_HUMAN|P23229;ITA6_HUMAN|P23229-2;ITA6_HUMAN|P23229-3;ITA6_HUMAN|P23229-4;ITA6_HUMAN|P23229-5;ITA6_HUMAN|P23229-6;ITA6_HUMAN|P23229-9;	Target	Pass	Spectral Similarity	0.9618
AL20210812_SR_ERV_VT_EG__IFN_TMT10_Fxn03.25764.25764.3_1	AL20210812_SR_ERV_VT_EG__IFN_TMT10_Fxn03	QPEDKRLLL	1	Prosit	1	25764	0.266957	9.64999e-05	0.00972298	L.n[229.1629]QPEDK[229.1629]RLLL3.V	ENST00000264107.11_3_2-173292282-173366604-+|GN=ITGA6;ENST00000264107.11_3_2-173292516-173366604-+|GN=ITGA6;ENST00000409080.5_3_2-173292516-173368977-+|GN=ITGA6;ENST00000442250.5_1_2-173292516-173368977-+|GN=ITGA6;ENST00000458358.5_1_2-173292516-173368977-+|GN=ITGA6;ITA6_HUMAN|P23229;ITA6_HUMAN|P23229-2;ITA6_HUMAN|P23229-3;ITA6_HUMAN|P23229-4;ITA6_HUMAN|P23229-5;ITA6_HUMAN|P23229-6;ITA6_HUMAN|P23229-9;	Target	Pass	Delta RT	0.0329433
AL20210812_SR_ERV_VT_EG__IFN_TMT10_Fxn03.25764.25764.3_2	AL20210812_SR_ERV_VT_EG__IFN_TMT10_Fxn03	EADGPLKRLL	2	Prosit	1	25764	-1.8073	0.483847	0.911782	A.n[229.1629]EADGPLK[229.1629]RLL3.V	ENST00000250124.10_1_17-7487180-7490869-+|GN=MPDU1;ENST00000396501.8_2_17-7487180-7490759-+|GN=MPDU1;ENST00000423172.6_1_17-7487180-7495787-+|GN=MPDU1;ENST00000571391.5_1_17-7487180-7489397-+|GN=MPDU1;ENST00000572836.5_1_17-7487180-7490759-+|GN=MPDU1;ENST00000572936.5_1_17-7487180-7489282-+|GN=MPDU1;ENST00000576066.5_1_17-7487180-7489282-+|GN=MPDU1;ENST00000577088.5_1_17-7487180-7490172-+|GN=MPDU1;ENST00000582151.1_1_17-7487180-7487336-+|GN=MPDU1;ENST00000584479.5_1_17-7487180-7490001-+|GN=MPDU1;MPU1_HUMAN|O75352;MPU1_HUMAN|O75352-2;	Target	Fail	Spectral Similarity	0
AL20210812_SR_ERV_VT_EG__IFN_TMT10_Fxn03.25764.25764.3_2	AL20210812_SR_ERV_VT_EG__IFN_TMT10_Fxn03	EADGPLKRLL	2	Prosit	1	25764	-1.8073	0.483847	0.911782	A.n[229.1629]EADGPLK[229.1629]RLL3.V	ENST00000250124.10_1_17-7487180-7490869-+|GN=MPDU1;ENST00000396501.8_2_17-7487180-7490759-+|GN=MPDU1;ENST00000423172.6_1_17-7487180-7495787-+|GN=MPDU1;ENST00000571391.5_1_17-7487180-7489397-+|GN=MPDU1;ENST00000572836.5_1_17-7487180-7490759-+|GN=MPDU1;ENST00000572936.5_1_17-7487180-7489282-+|GN=MPDU1;ENST00000576066.5_1_17-7487180-7489282-+|GN=MPDU1;ENST00000577088.5_1_17-7487180-7490172-+|GN=MPDU1;ENST00000582151.1_1_17-7487180-7487336-+|GN=MPDU1;ENST00000584479.5_1_17-7487180-7490001-+|GN=MPDU1;MPU1_HUMAN|O75352;MPU1_HUMAN|O75352-2;	Target	Fail	Delta RT	0.134223
AL20210812_SR_ERV_VT_EG__IFN_TMT10_Fxn03.25765.25765.3_1	AL20210812_SR_ERV_VT_EG__IFN_TMT10_Fxn03	TEAAHPIRLF	1	Prosit	1	25765	0.455371	4.0735e-05	0.000708962	A.n[229.1629]TEAAHPIRLF3.C	ENST00000304992.10_1_17-1554098-1587865--|GN=PRPF8;ENST00000304992.10_1_17-1554098-1588167--|GN=PRPF8;PRP8_HUMAN|Q6P2Q9;	Target	Pass	Spectral Similarity	0.9838
AL20210812_SR_ERV_VT_EG__IFN_TMT10_Fxn03.25765.25765.3_1	AL20210812_SR_ERV_VT_EG__IFN_TMT10_Fxn03	TEAAHPIRLF	1	Prosit	1	25765	0.455371	4.0735e-05	0.000708962	A.n[229.1629]TEAAHPIRLF3.C	ENST00000304992.10_1_17-1554098-1587865--|GN=PRPF8;ENST00000304992.10_1_17-1554098-1588167--|GN=PRPF8;PRP8_HUMAN|Q6P2Q9;	Target	Pass	Delta RT	0.0249187
AL20210812_SR_ERV_VT_EG__IFN_TMT10_Fxn03.25766.25766.3_1	AL20210812_SR_ERV_VT_EG__IFN_TMT10_Fxn03	IPNVTEVKENMTF	1	Prosit	1	25766	-1.10588	0.383436	0.875367	S.n[229.1629]IPNVTEVK[229.1629]ENMTF3.G	ENST00000282588.6_1_5-52084049-52248278-+|GN=ITGA1;ENST00000282588.6_1_5-52084187-52248278-+|GN=ITGA1;ENST00000514262.5_1_5-52159827-52162958-+|GN=ITGA1;ITA1_HUMAN|P56199;	Target	Fail	Spectral Similarity	0.367
AL20210812_SR_ERV_VT_EG__IFN_TMT10_Fxn03.25766.25766.3_1	AL20210812_SR_ERV_VT_EG__IFN_TMT10_Fxn03	IPNVTEVKENMTF	1	Prosit	1	25766	-1.10588	0.383436	0.875367	S.n[229.1629]IPNVTEVK[229.1629]ENMTF3.G	ENST00000282588.6_1_5-52084049-52248278-+|GN=ITGA1;ENST00000282588.6_1_5-52084187-52248278-+|GN=ITGA1;ENST00000514262.5_1_5-52159827-52162958-+|GN=ITGA1;ITA1_HUMAN|P56199;	Target	Fail	Delta RT	0.303894
AL20210812_SR_ERV_VT_EG__IFN_TMT10_Fxn03.25767.25767.3_1	AL20210812_SR_ERV_VT_EG__IFN_TMT10_Fxn03	LQKPADVIGK	1	Prosit	1	25767	0.31974	4.0735e-05	0.00468945	C.n[229.1629]LQK[229.1629]PADVIGK[229.1629]3.S	APC4_HUMAN|Q9UJX5;APC4_HUMAN|Q9UJX5-3;ENST00000315368.7_1_4-25379049-25420004-+|GN=ANAPC4;ENST00000510092.5_1_4-25379049-25420004-+|GN=ANAPC4;	Target	Pass	Spectral Similarity	0.9929
AL20210812_SR_ERV_VT_EG__IFN_TMT10_Fxn03.25767.25767.3_1	AL20210812_SR_ERV_VT_EG__IFN_TMT10_Fxn03	LQKPADVIGK	1	Prosit	1	25767	0.31974	4.0735e-05	0.00468945	C.n[229.1629]LQK[229.1629]PADVIGK[229.1629]3.S	APC4_HUMAN|Q9UJX5;APC4_HUMAN|Q9UJX5-3;ENST00000315368.7_1_4-25379049-25420004-+|GN=ANAPC4;ENST00000510092.5_1_4-25379049-25420004-+|GN=ANAPC4;	Target	Pass	Delta RT	0.0126782
AL20210812_SR_ERV_VT_EG__IFN_TMT10_Fxn03.25767.25767.3_2	AL20210812_SR_ERV_VT_EG__IFN_TMT10_Fxn03	LTYFKVLGK	2	Prosit	1	25767	-0.646603	0.232977	0.875367	L.n[229.1629]LTYFK[229.1629]VLGK[229.1629]3.H	ENST00000508179.1_1_5-9549527-9549593-+|GN=SNHG18;	Target	Fail	Spectral Similarity	0.7624
AL20210812_SR_ERV_VT_EG__IFN_TMT10_Fxn03.25767.25767.3_2	AL20210812_SR_ERV_VT_EG__IFN_TMT10_Fxn03	LTYFKVLGK	2	Prosit	1	25767	-0.646603	0.232977	0.875367	L.n[229.1629]LTYFK[229.1629]VLGK[229.1629]3.H	ENST00000508179.1_1_5-9549527-9549593-+|GN=SNHG18;	Target	Fail	Delta RT	0.239591
AL20210812_SR_ERV_VT_EG__IFN_TMT10_Fxn03.25769.25769.3_1	AL20210812_SR_ERV_VT_EG__IFN_TMT10_Fxn03	AEDMETKIKNY	1	Prosit	1	25769	0.342111	4.0735e-05	0.00343675	M.n[229.1629]AEDMETK[229.1629]IK[229.1629]NY3.K	CX6B1_HUMAN|P14854;ENST00000246554.7_1_19-36139238-36149549-+|GN=COX6B1;ENST00000246554.7_1_19-36139277-36149549-+|GN=COX6B1;ENST00000246554.7_1_19-36142145-36149546-+|GN=COX6B1;ENST00000392201.1_1_19-36139737-36149546-+|GN=COX6B1;ENST00000592141.5_1_19-36139674-36149546-+|GN=COX6B1;	Target	Pass	Spectral Similarity	0.8827
AL20210812_SR_ERV_VT_EG__IFN_TMT10_Fxn03.25769.25769.3_1	AL20210812_SR_ERV_VT_EG__IFN_TMT10_Fxn03	AEDMETKIKNY	1	Prosit	1	25769	0.342111	4.0735e-05	0.00343675	M.n[229.1629]AEDMETK[229.1629]IK[229.1629]NY3.K	CX6B1_HUMAN|P14854;ENST00000246554.7_1_19-36139238-36149549-+|GN=COX6B1;ENST00000246554.7_1_19-36139277-36149549-+|GN=COX6B1;ENST00000246554.7_1_19-36142145-36149546-+|GN=COX6B1;ENST00000392201.1_1_19-36139737-36149546-+|GN=COX6B1;ENST00000592141.5_1_19-36139674-36149546-+|GN=COX6B1;	Target	Pass	Delta RT	0.0139705
AL20210812_SR_ERV_VT_EG__IFN_TMT10_Fxn03.25769.25769.3_2	AL20210812_SR_ERV_VT_EG__IFN_TMT10_Fxn03	AEQLEGRNKMLQGP	2	Prosit	1	25769	-0.972225	0.347514	0.875367	W.n[229.1629]AEQLEGRNK[229.1629]MLQGP3.G	F240C_HUMAN|A0A1B0GVR7;	Target	Fail	Spectral Similarity	0.4145
AL20210812_SR_ERV_VT_EG__IFN_TMT10_Fxn03.25769.25769.3_2	AL20210812_SR_ERV_VT_EG__IFN_TMT10_Fxn03	AEQLEGRNKMLQGP	2	Prosit	1	25769	-0.972225	0.347514	0.875367	W.n[229.1629]AEQLEGRNK[229.1629]MLQGP3.G	F240C_HUMAN|A0A1B0GVR7;	Target	Fail	Delta RT	0.0867337
AL20210812_SR_ERV_VT_EG__IFN_TMT10_Fxn03.25770.25770.2_1	AL20210812_SR_ERV_VT_EG__IFN_TMT10_Fxn03	YPTEKVNCL	1	Prosit	1	25770	0.444908	4.0735e-05	0.000820374	V.n[229.1629]YPTEK[229.1629]VNC[57.0215]L2.D	ENST00000318008.10_1_17-37026244-37075028-+|GN=LASP1;ENST00000318008.10_1_17-37026397-37075031-+|GN=LASP1;ENST00000318008.10_1_17-37026442-37075028-+|GN=LASP1;ENST00000417816.2_1_10-21074678-21462762--|GN=NEBL;ENST00000417816.2_1_10-21074678-21462843--|GN=NEBL;ENST00000433206.6_1_17-37026244-37054713-+|GN=LASP1;ENST00000433206.6_1_17-37026442-37054713-+|GN=LASP1;ENST00000443937.7_1_17-37026403-37053178-+|GN=LASP1;ENST00000443937.7_1_17-37026442-37053178-+|GN=LASP1;ENST00000464278.1_1_10-21461310-21462762--|GN=NEBL;ENST00000584106.1_1_17-37026403-37055075-+|GN=LASP1;LASP1_HUMAN|Q14847;LASP1_HUMAN|Q14847-2;NEBL_HUMAN|O76041-2;	Target	Pass	Spectral Similarity	0.9798
AL20210812_SR_ERV_VT_EG__IFN_TMT10_Fxn03.25770.25770.2_1	AL20210812_SR_ERV_VT_EG__IFN_TMT10_Fxn03	YPTEKVNCL	1	Prosit	1	25770	0.444908	4.0735e-05	0.000820374	V.n[229.1629]YPTEK[229.1629]VNC[57.0215]L2.D	ENST00000318008.10_1_17-37026244-37075028-+|GN=LASP1;ENST00000318008.10_1_17-37026397-37075031-+|GN=LASP1;ENST00000318008.10_1_17-37026442-37075028-+|GN=LASP1;ENST00000417816.2_1_10-21074678-21462762--|GN=NEBL;ENST00000417816.2_1_10-21074678-21462843--|GN=NEBL;ENST00000433206.6_1_17-37026244-37054713-+|GN=LASP1;ENST00000433206.6_1_17-37026442-37054713-+|GN=LASP1;ENST00000443937.7_1_17-37026403-37053178-+|GN=LASP1;ENST00000443937.7_1_17-37026442-37053178-+|GN=LASP1;ENST00000464278.1_1_10-21461310-21462762--|GN=NEBL;ENST00000584106.1_1_17-37026403-37055075-+|GN=LASP1;LASP1_HUMAN|Q14847;LASP1_HUMAN|Q14847-2;NEBL_HUMAN|O76041-2;	Target	Pass	Delta RT	0.000911169
AL20210812_SR_ERV_VT_EG__IFN_TMT10_Fxn03.25770.25770.2_2	AL20210812_SR_ERV_VT_EG__IFN_TMT10_Fxn03	YPGVYPAMRLSV	2	Prosit	1	25770	-0.782603	0.284455	0.875367	L.n[229.1629]YPGVYPAMRLSV2.V	CCD71_HUMAN|Q8IV32;ENST00000321895.6_1_3-49200240-49201641--|GN=CCDC71;ENST00000321895.6_1_3-49200240-49201683--|GN=CCDC71;	Target	Fail	Spectral Similarity	0.6645
AL20210812_SR_ERV_VT_EG__IFN_TMT10_Fxn03.25770.25770.2_2	AL20210812_SR_ERV_VT_EG__IFN_TMT10_Fxn03	YPGVYPAMRLSV	2	Prosit	1	25770	-0.782603	0.284455	0.875367	L.n[229.1629]YPGVYPAMRLSV2.V	CCD71_HUMAN|Q8IV32;ENST00000321895.6_1_3-49200240-49201641--|GN=CCDC71;ENST00000321895.6_1_3-49200240-49201683--|GN=CCDC71;	Target	Fail	Delta RT	0.236012
AL20210812_SR_ERV_VT_EG__IFN_TMT10_Fxn03.25772.25772.3_2	AL20210812_SR_ERV_VT_EG__IFN_TMT10_Fxn03	CFELWFRRRRARE	2	Prosit	1	25772	-1.71528	0.476336	0.911612	L.n[229.1629]C[57.0215]FELWFRRRRARE3.A	ARH40_HUMAN|Q8TER5;ARH40_HUMAN|Q8TER5-2;ARH40_HUMAN|Q8TER5-3;ARH40_HUMAN|Q8TER5-4;ENST00000298694.8_1_14-21538555-21557030-+|GN=ARHGEF40;ENST00000554514.1_1_14-21549058-21555515-+|GN=ARHGEF40;ENST00000555232.5_1_14-21549679-21554039-+|GN=ARHGEF40;ENST00000556399.5_1_14-21543808-21557027-+|GN=ARHGEF40;	Target	Fail	Spectral Similarity	0
AL20210812_SR_ERV_VT_EG__IFN_TMT10_Fxn03.25772.25772.3_2	AL20210812_SR_ERV_VT_EG__IFN_TMT10_Fxn03	CFELWFRRRRARE	2	Prosit	1	25772	-1.71528	0.476336	0.911612	L.n[229.1629]C[57.0215]FELWFRRRRARE3.A	ARH40_HUMAN|Q8TER5;ARH40_HUMAN|Q8TER5-2;ARH40_HUMAN|Q8TER5-3;ARH40_HUMAN|Q8TER5-4;ENST00000298694.8_1_14-21538555-21557030-+|GN=ARHGEF40;ENST00000554514.1_1_14-21549058-21555515-+|GN=ARHGEF40;ENST00000555232.5_1_14-21549679-21554039-+|GN=ARHGEF40;ENST00000556399.5_1_14-21543808-21557027-+|GN=ARHGEF40;	Target	Fail	Delta RT	0.0972801
AL20210812_SR_ERV_VT_EG__IFN_TMT10_Fxn03.25773.25773.2_1	AL20210812_SR_ERV_VT_EG__IFN_TMT10_Fxn03	APRVLQQTL	1	Prosit	1	25773	0.330695	4.0735e-05	0.00402773	M.n[229.1629]APRVLQQTL2.N	ENST00000379719.7_1_11-9406310-9466741-+|GN=IPO7;IPO7_HUMAN|O95373;	Target	Pass	Spectral Similarity	0.9544
AL20210812_SR_ERV_VT_EG__IFN_TMT10_Fxn03.25773.25773.2_1	AL20210812_SR_ERV_VT_EG__IFN_TMT10_Fxn03	APRVLQQTL	1	Prosit	1	25773	0.330695	4.0735e-05	0.00402773	M.n[229.1629]APRVLQQTL2.N	ENST00000379719.7_1_11-9406310-9466741-+|GN=IPO7;IPO7_HUMAN|O95373;	Target	Pass	Delta RT	0.00943424
AL20210812_SR_ERV_VT_EG__IFN_TMT10_Fxn03.25773.25773.2_2	AL20210812_SR_ERV_VT_EG__IFN_TMT10_Fxn03	APQGLRGITL	2	Prosit	1	25773	-0.609926	0.217912	0.875367	N.n[229.1629]APQGLRGITL2.G	T156571_17-79677594-79677891--|GN=nan;T156573_17-79677594-79677986--|GN=nan;	Target	Fail	Spectral Similarity	0.6607
AL20210812_SR_ERV_VT_EG__IFN_TMT10_Fxn03.25773.25773.2_2	AL20210812_SR_ERV_VT_EG__IFN_TMT10_Fxn03	APQGLRGITL	2	Prosit	1	25773	-0.609926	0.217912	0.875367	N.n[229.1629]APQGLRGITL2.G	T156571_17-79677594-79677891--|GN=nan;T156573_17-79677594-79677986--|GN=nan;	Target	Fail	Delta RT	0.114328
AL20210812_SR_ERV_VT_EG__IFN_TMT10_Fxn03.25775.25775.3_1	AL20210812_SR_ERV_VT_EG__IFN_TMT10_Fxn03	RVRDIVPTL	1	Prosit	1	25775	0.36138	4.0735e-05	0.00262847	R.n[229.1629]RVRDIVPTL3.R	ENST00000263383.7_1_19-15226062-15235870--|GN=ILVBL;ENST00000533086.5_1_19-15228578-15234387--|GN=ILVBL;ENST00000534378.5_1_19-15226065-15236478--|GN=ILVBL;HACL2_HUMAN|A1L0T0;	Target	Pass	Spectral Similarity	0.97
AL20210812_SR_ERV_VT_EG__IFN_TMT10_Fxn03.25775.25775.3_1	AL20210812_SR_ERV_VT_EG__IFN_TMT10_Fxn03	RVRDIVPTL	1	Prosit	1	25775	0.36138	4.0735e-05	0.00262847	R.n[229.1629]RVRDIVPTL3.R	ENST00000263383.7_1_19-15226062-15235870--|GN=ILVBL;ENST00000533086.5_1_19-15228578-15234387--|GN=ILVBL;ENST00000534378.5_1_19-15226065-15236478--|GN=ILVBL;HACL2_HUMAN|A1L0T0;	Target	Pass	Delta RT	0.047396
AL20210812_SR_ERV_VT_EG__IFN_TMT10_Fxn03.25775.25775.3_2	AL20210812_SR_ERV_VT_EG__IFN_TMT10_Fxn03	RIVDVRPTL	2	Prosit	1	25775	-0.753686	0.27325	0.875367	Q.n[229.1629]RIVDVRPTL3.V	ENST00000264380.8_1_2-209136243-209220029-+|GN=PIKFYVE;FYV1_HUMAN|Q9Y2I7;	Target	Fail	Spectral Similarity	0.511
AL20210812_SR_ERV_VT_EG__IFN_TMT10_Fxn03.25775.25775.3_2	AL20210812_SR_ERV_VT_EG__IFN_TMT10_Fxn03	RIVDVRPTL	2	Prosit	1	25775	-0.753686	0.27325	0.875367	Q.n[229.1629]RIVDVRPTL3.V	ENST00000264380.8_1_2-209136243-209220029-+|GN=PIKFYVE;FYV1_HUMAN|Q9Y2I7;	Target	Fail	Delta RT	0.0200598
AL20210812_SR_ERV_VT_EG__IFN_TMT10_Fxn03.25776.25776.4_1	AL20210812_SR_ERV_VT_EG__IFN_TMT10_Fxn03	VVAWDPRGYGHSRP	1	Prosit	1	25776	-0.699061	0.253396	0.875367	T.n[229.1629]VVAWDPRGYGHSRP4.P	BPHL_HUMAN|Q86WA6;BPHL_HUMAN|Q86WA6-2;ENST00000380379.9_2_6-3118974-3152809-+|GN=BPHL;ENST00000430655.6_1_6-3119684-3138314-+|GN=BPHL;ENST00000430655.6_1_6-3119690-3138314-+|GN=BPHL;ENST00000433912.5_1_6-3118974-3138314-+|GN=BPHL;ENST00000434640.5_2_6-3119684-3152806-+|GN=BPHL;ENST00000434640.5_2_6-3119690-3152806-+|GN=BPHL;ENST00000488487.2_1_6-3127447-3138314-+|GN=BPHL;ENST00000490918.5_1_6-3118974-3138432-+|GN=BPHL;	Target	Fail	Spectral Similarity	0.363
AL20210812_SR_ERV_VT_EG__IFN_TMT10_Fxn03.25776.25776.4_1	AL20210812_SR_ERV_VT_EG__IFN_TMT10_Fxn03	VVAWDPRGYGHSRP	1	Prosit	1	25776	-0.699061	0.253396	0.875367	T.n[229.1629]VVAWDPRGYGHSRP4.P	BPHL_HUMAN|Q86WA6;BPHL_HUMAN|Q86WA6-2;ENST00000380379.9_2_6-3118974-3152809-+|GN=BPHL;ENST00000430655.6_1_6-3119684-3138314-+|GN=BPHL;ENST00000430655.6_1_6-3119690-3138314-+|GN=BPHL;ENST00000433912.5_1_6-3118974-3138314-+|GN=BPHL;ENST00000434640.5_2_6-3119684-3152806-+|GN=BPHL;ENST00000434640.5_2_6-3119690-3152806-+|GN=BPHL;ENST00000488487.2_1_6-3127447-3138314-+|GN=BPHL;ENST00000490918.5_1_6-3118974-3138432-+|GN=BPHL;	Target	Fail	Delta RT	0.0881206
AL20210812_SR_ERV_VT_EG__IFN_TMT10_Fxn03.25776.25776.4_2	AL20210812_SR_ERV_VT_EG__IFN_TMT10_Fxn03	NEGSIETTSRIHPR	2	Prosit	1	25776	-1.2762	0.416815	0.880307	K.n[229.1629]NEGSIETTSRIHPR4.A	T137537_16-86017897-86019063--|GN=nan;T137538_16-86017897-86018461--|GN=nan;	Target	Fail	Spectral Similarity	0.3399
AL20210812_SR_ERV_VT_EG__IFN_TMT10_Fxn03.25776.25776.4_2	AL20210812_SR_ERV_VT_EG__IFN_TMT10_Fxn03	NEGSIETTSRIHPR	2	Prosit	1	25776	-1.2762	0.416815	0.880307	K.n[229.1629]NEGSIETTSRIHPR4.A	T137537_16-86017897-86019063--|GN=nan;T137538_16-86017897-86018461--|GN=nan;	Target	Fail	Delta RT	0.301196
AL20210812_SR_ERV_VT_EG__IFN_TMT10_Fxn03.25777.25777.3_1	AL20210812_SR_ERV_VT_EG__IFN_TMT10_Fxn03	KVGDWPLSAR	1	Prosit	1	25777	0.470779	4.0735e-05	0.000571837	R.n[229.1629]K[229.1629]VGDWPLSAR3.R	ENST00000233623.9_2_2-74710222-74720345-+|GN=TTC31;ENST00000410003.5_1_2-74710222-74719357-+|GN=TTC31;ENST00000424122.5_1_2-74710449-74720342-+|GN=TTC31;ENST00000442235.6_1_2-74710222-74720116-+|GN=TTC31;ENST00000449459.5_1_2-74718233-74719357-+|GN=TTC31;ENST00000464241.5_1_2-74710222-74719357-+|GN=TTC31;ENST00000489152.5_1_2-74718233-74719226-+|GN=TTC31;ENST00000491252.5_1_2-74718233-74718874-+|GN=TTC31;TTC31_HUMAN|Q49AM3;TTC31_HUMAN|Q49AM3-2;	Target	Pass	Spectral Similarity	0.9795
AL20210812_SR_ERV_VT_EG__IFN_TMT10_Fxn03.25777.25777.3_1	AL20210812_SR_ERV_VT_EG__IFN_TMT10_Fxn03	KVGDWPLSAR	1	Prosit	1	25777	0.470779	4.0735e-05	0.000571837	R.n[229.1629]K[229.1629]VGDWPLSAR3.R	ENST00000233623.9_2_2-74710222-74720345-+|GN=TTC31;ENST00000410003.5_1_2-74710222-74719357-+|GN=TTC31;ENST00000424122.5_1_2-74710449-74720342-+|GN=TTC31;ENST00000442235.6_1_2-74710222-74720116-+|GN=TTC31;ENST00000449459.5_1_2-74718233-74719357-+|GN=TTC31;ENST00000464241.5_1_2-74710222-74719357-+|GN=TTC31;ENST00000489152.5_1_2-74718233-74719226-+|GN=TTC31;ENST00000491252.5_1_2-74718233-74718874-+|GN=TTC31;TTC31_HUMAN|Q49AM3;TTC31_HUMAN|Q49AM3-2;	Target	Pass	Delta RT	0.00485124
AL20210812_SR_ERV_VT_EG__IFN_TMT10_Fxn03.25777.25777.3_2	AL20210812_SR_ERV_VT_EG__IFN_TMT10_Fxn03	TELLLQSLERR	2	Prosit	1	25777	-0.792713	0.288029	0.875367	G.n[229.1629]TELLLQSLERR3.F	ENST00000529253.5_1_11-67560680-67572784--|GN=FAM86C2P;ENST00000531806.5_1_11-67560680-67572784--|GN=FAM86C2P;F86C2_HUMAN|A6NEL3;	Target	Fail	Spectral Similarity	0.5206
AL20210812_SR_ERV_VT_EG__IFN_TMT10_Fxn03.25777.25777.3_2	AL20210812_SR_ERV_VT_EG__IFN_TMT10_Fxn03	TELLLQSLERR	2	Prosit	1	25777	-0.792713	0.288029	0.875367	G.n[229.1629]TELLLQSLERR3.F	ENST00000529253.5_1_11-67560680-67572784--|GN=FAM86C2P;ENST00000531806.5_1_11-67560680-67572784--|GN=FAM86C2P;F86C2_HUMAN|A6NEL3;	Target	Fail	Delta RT	0.153401
AL20210812_SR_ERV_VT_EG__IFN_TMT10_Fxn03.25778.25778.4_1	AL20210812_SR_ERV_VT_EG__IFN_TMT10_Fxn03	ILNKKLLEH	1	Prosit	1	25778	0.435385	4.0735e-05	0.000936917	R.n[229.1629]ILNK[229.1629]K[229.1629]LLEH4.A	ENST00000306329.15_1_18-8705658-8828941-+|GN=MTCL1;ENST00000359865.7_1_18-8717945-8828941-+|GN=MTCL1;ENST00000359865.7_1_18-8718448-8828941-+|GN=MTCL1;ENST00000518815.1_1_18-8796229-8831835-+|GN=MTCL1;ENST00000518815.1_1_18-8796274-8831835-+|GN=MTCL1;MTCL1_HUMAN|Q9Y4B5;MTCL1_HUMAN|Q9Y4B5-2;MTCL1_HUMAN|Q9Y4B5-3;MTCL1_HUMAN|Q9Y4B5-4;	Target	Pass	Spectral Similarity	0.9811
AL20210812_SR_ERV_VT_EG__IFN_TMT10_Fxn03.25778.25778.4_1	AL20210812_SR_ERV_VT_EG__IFN_TMT10_Fxn03	ILNKKLLEH	1	Prosit	1	25778	0.435385	4.0735e-05	0.000936917	R.n[229.1629]ILNK[229.1629]K[229.1629]LLEH4.A	ENST00000306329.15_1_18-8705658-8828941-+|GN=MTCL1;ENST00000359865.7_1_18-8717945-8828941-+|GN=MTCL1;ENST00000359865.7_1_18-8718448-8828941-+|GN=MTCL1;ENST00000518815.1_1_18-8796229-8831835-+|GN=MTCL1;ENST00000518815.1_1_18-8796274-8831835-+|GN=MTCL1;MTCL1_HUMAN|Q9Y4B5;MTCL1_HUMAN|Q9Y4B5-2;MTCL1_HUMAN|Q9Y4B5-3;MTCL1_HUMAN|Q9Y4B5-4;	Target	Pass	Delta RT	0.00629347
AL20210812_SR_ERV_VT_EG__IFN_TMT10_Fxn03.25778.25778.4_2	AL20210812_SR_ERV_VT_EG__IFN_TMT10_Fxn03	KKILLNIEH	2	Prosit	1	25778	-0.482244	0.164747	0.875367	K.n[229.1629]K[229.1629]K[229.1629]ILLNIEH4.R	ENST00000361445.8_2_1-11167544-11319466--|GN=MTOR;ENST00000361445.8_2_1-11167544-11322559--|GN=MTOR;ENST00000376838.5_2_1-11167544-11190813--|GN=MTOR;ENST00000376838.5_2_1-11167544-11190885--|GN=MTOR;MTOR_HUMAN|P42345;	Target	Fail	Spectral Similarity	0.6036
AL20210812_SR_ERV_VT_EG__IFN_TMT10_Fxn03.25778.25778.4_2	AL20210812_SR_ERV_VT_EG__IFN_TMT10_Fxn03	KKILLNIEH	2	Prosit	1	25778	-0.482244	0.164747	0.875367	K.n[229.1629]K[229.1629]K[229.1629]ILLNIEH4.R	ENST00000361445.8_2_1-11167544-11319466--|GN=MTOR;ENST00000361445.8_2_1-11167544-11322559--|GN=MTOR;ENST00000376838.5_2_1-11167544-11190813--|GN=MTOR;ENST00000376838.5_2_1-11167544-11190885--|GN=MTOR;MTOR_HUMAN|P42345;	Target	Fail	Delta RT	0.0166682
AL20210812_SR_ERV_VT_EG__IFN_TMT10_Fxn03.25779.25779.2_1	AL20210812_SR_ERV_VT_EG__IFN_TMT10_Fxn03	SEFICRNTF	1	Prosit	1	25779	0.397473	4.0735e-05	0.00158966	S.n[229.1629]SEFIC[57.0215]RNTF2.D	DCAF7_HUMAN|P61962;ENST00000614556.4_1_17-61628029-61666534-+|GN=DCAF7;ENST00000614556.4_1_17-61628038-61666531-+|GN=DCAF7;	Target	Pass	Spectral Similarity	0.9919
AL20210812_SR_ERV_VT_EG__IFN_TMT10_Fxn03.25779.25779.2_1	AL20210812_SR_ERV_VT_EG__IFN_TMT10_Fxn03	SEFICRNTF	1	Prosit	1	25779	0.397473	4.0735e-05	0.00158966	S.n[229.1629]SEFIC[57.0215]RNTF2.D	DCAF7_HUMAN|P61962;ENST00000614556.4_1_17-61628029-61666534-+|GN=DCAF7;ENST00000614556.4_1_17-61628038-61666531-+|GN=DCAF7;	Target	Pass	Delta RT	0.0397765
AL20210812_SR_ERV_VT_EG__IFN_TMT10_Fxn03.25779.25779.2_2	AL20210812_SR_ERV_VT_EG__IFN_TMT10_Fxn03	TDLFCNRTF	2	Prosit	1	25779	-0.23626	0.0700831	0.813979	A.n[229.1629]TDLFC[57.0215]NRTF2.D	GLP1R_HUMAN|P43220;	Target	Fail	Spectral Similarity	0.8266
AL20210812_SR_ERV_VT_EG__IFN_TMT10_Fxn03.25779.25779.2_2	AL20210812_SR_ERV_VT_EG__IFN_TMT10_Fxn03	TDLFCNRTF	2	Prosit	1	25779	-0.23626	0.0700831	0.813979	A.n[229.1629]TDLFC[57.0215]NRTF2.D	GLP1R_HUMAN|P43220;	Target	Fail	Delta RT	0.124277
AL20210812_SR_ERV_VT_EG__IFN_TMT10_Fxn03.25780.25780.2_1	AL20210812_SR_ERV_VT_EG__IFN_TMT10_Fxn03	QPRPPASLL	1	Prosit	1	25780	0.263592	9.64999e-05	0.0101826	L.n[229.1629]QPRPPASLL2.Q	ENST00000393065.6_2_17-57076740-57183822--|GN=TRIM37;ENST00000393065.6_2_17-57076740-57183939--|GN=TRIM37;ENST00000393066.7_1_17-57060281-57183822--|GN=TRIM37;ENST00000393066.7_1_17-57060281-57183939--|GN=TRIM37;ENST00000577554.5_1_17-57076740-57167427--|GN=TRIM37;TRI37_HUMAN|O94972;TRI37_HUMAN|O94972-2;TRI37_HUMAN|O94972-3;	Target	Pass	Spectral Similarity	0.9551
AL20210812_SR_ERV_VT_EG__IFN_TMT10_Fxn03.25780.25780.2_1	AL20210812_SR_ERV_VT_EG__IFN_TMT10_Fxn03	QPRPPASLL	1	Prosit	1	25780	0.263592	9.64999e-05	0.0101826	L.n[229.1629]QPRPPASLL2.Q	ENST00000393065.6_2_17-57076740-57183822--|GN=TRIM37;ENST00000393065.6_2_17-57076740-57183939--|GN=TRIM37;ENST00000393066.7_1_17-57060281-57183822--|GN=TRIM37;ENST00000393066.7_1_17-57060281-57183939--|GN=TRIM37;ENST00000577554.5_1_17-57076740-57167427--|GN=TRIM37;TRI37_HUMAN|O94972;TRI37_HUMAN|O94972-2;TRI37_HUMAN|O94972-3;	Target	Pass	Delta RT	0.0241085
AL20210812_SR_ERV_VT_EG__IFN_TMT10_Fxn03.25780.25780.2_2	AL20210812_SR_ERV_VT_EG__IFN_TMT10_Fxn03	AGLFVMVLI	2	Prosit	1	25780	-2.07039	0.497555	0.911782	L.n[229.1629]AGLFVM[15.9949]VLI2.L	ENST00000301244.11_1_19-38755508-38782643-+|GN=SPINT2;ENST00000301244.11_1_19-38755532-38782643-+|GN=SPINT2;ENST00000454580.7_1_19-38755508-38782643-+|GN=SPINT2;ENST00000454580.7_1_19-38755532-38782643-+|GN=SPINT2;ENST00000585357.1_1_19-38782298-38782643-+|GN=SPINT2;ENST00000587090.5_1_19-38755278-38782643-+|GN=SPINT2;ENST00000587334.1_1_19-38780854-38782643-+|GN=SPINT2;SPIT2_HUMAN|O43291;SPIT2_HUMAN|O43291-2;	Target	Fail	Spectral Similarity	0.1632
AL20210812_SR_ERV_VT_EG__IFN_TMT10_Fxn03.25780.25780.2_2	AL20210812_SR_ERV_VT_EG__IFN_TMT10_Fxn03	AGLFVMVLI	2	Prosit	1	25780	-2.07039	0.497555	0.911782	L.n[229.1629]AGLFVM[15.9949]VLI2.L	ENST00000301244.11_1_19-38755508-38782643-+|GN=SPINT2;ENST00000301244.11_1_19-38755532-38782643-+|GN=SPINT2;ENST00000454580.7_1_19-38755508-38782643-+|GN=SPINT2;ENST00000454580.7_1_19-38755532-38782643-+|GN=SPINT2;ENST00000585357.1_1_19-38782298-38782643-+|GN=SPINT2;ENST00000587090.5_1_19-38755278-38782643-+|GN=SPINT2;ENST00000587334.1_1_19-38780854-38782643-+|GN=SPINT2;SPIT2_HUMAN|O43291;SPIT2_HUMAN|O43291-2;	Target	Fail	Delta RT	0.560234
AL20210812_SR_ERV_VT_EG__IFN_TMT10_Fxn03.25781.25781.3_1	AL20210812_SR_ERV_VT_EG__IFN_TMT10_Fxn03	APADVRRLL	1	Prosit	1	25781	0.107135	0.00223438	0.078327	V.n[229.1629]APADVRRLL3.S	ENST00000328759.11_1_19-48675059-48700513-+|GN=C19orf68;ENST00000614654.1_1_19-48675059-48700081-+|GN=C19orf68;ZSWM9_HUMAN|Q86XI8;ZSWM9_HUMAN|Q86XI8-2;	Target	Pass	Spectral Similarity	0.938
AL20210812_SR_ERV_VT_EG__IFN_TMT10_Fxn03.25781.25781.3_1	AL20210812_SR_ERV_VT_EG__IFN_TMT10_Fxn03	APADVRRLL	1	Prosit	1	25781	0.107135	0.00223438	0.078327	V.n[229.1629]APADVRRLL3.S	ENST00000328759.11_1_19-48675059-48700513-+|GN=C19orf68;ENST00000614654.1_1_19-48675059-48700081-+|GN=C19orf68;ZSWM9_HUMAN|Q86XI8;ZSWM9_HUMAN|Q86XI8-2;	Target	Pass	Delta RT	0.012423
AL20210812_SR_ERV_VT_EG__IFN_TMT10_Fxn03.25783.25783.3_1	AL20210812_SR_ERV_VT_EG__IFN_TMT10_Fxn03	IRSSYIRVL	1	Prosit	1	25783	0.477074	4.0735e-05	0.000523756	G.n[229.1629]IRSSYIRVL3.G	ENST00000216122.8_1_22-35796164-35820245-+|GN=MCM5;ENST00000216122.8_1_22-35796173-35820248-+|GN=MCM5;ENST00000216122.8_1_22-35796185-35820248-+|GN=MCM5;ENST00000216122.8_1_22-35796431-35820245-+|GN=MCM5;ENST00000382011.9_1_22-35796164-35820245-+|GN=MCM5;ENST00000382011.9_1_22-35796431-35820245-+|GN=MCM5;ENST00000493076.5_1_22-35806581-35817581-+|GN=MCM5;MCM5_HUMAN|P33992;	Target	Pass	Spectral Similarity	0.981
AL20210812_SR_ERV_VT_EG__IFN_TMT10_Fxn03.25783.25783.3_1	AL20210812_SR_ERV_VT_EG__IFN_TMT10_Fxn03	IRSSYIRVL	1	Prosit	1	25783	0.477074	4.0735e-05	0.000523756	G.n[229.1629]IRSSYIRVL3.G	ENST00000216122.8_1_22-35796164-35820245-+|GN=MCM5;ENST00000216122.8_1_22-35796173-35820248-+|GN=MCM5;ENST00000216122.8_1_22-35796185-35820248-+|GN=MCM5;ENST00000216122.8_1_22-35796431-35820245-+|GN=MCM5;ENST00000382011.9_1_22-35796164-35820245-+|GN=MCM5;ENST00000382011.9_1_22-35796431-35820245-+|GN=MCM5;ENST00000493076.5_1_22-35806581-35817581-+|GN=MCM5;MCM5_HUMAN|P33992;	Target	Pass	Delta RT	0.032106
AL20210812_SR_ERV_VT_EG__IFN_TMT10_Fxn03.25783.25783.3_2	AL20210812_SR_ERV_VT_EG__IFN_TMT10_Fxn03	RLSLSPAHLL	2	Prosit	1	25783	-1.61308	0.465646	0.90192	L.n[229.1629]RLSLSPAHLL3.M	T112011_14-106112725-106112878-+|GN=nan;	Target	Fail	Spectral Similarity	0.0904
AL20210812_SR_ERV_VT_EG__IFN_TMT10_Fxn03.25783.25783.3_2	AL20210812_SR_ERV_VT_EG__IFN_TMT10_Fxn03	RLSLSPAHLL	2	Prosit	1	25783	-1.61308	0.465646	0.90192	L.n[229.1629]RLSLSPAHLL3.M	T112011_14-106112725-106112878-+|GN=nan;	Target	Fail	Delta RT	0.138412
AL20210812_SR_ERV_VT_EG__IFN_TMT10_Fxn03.25785.25785.3_1	AL20210812_SR_ERV_VT_EG__IFN_TMT10_Fxn03	HEVQPAYATKYAIT	1	Prosit	1	25785	-1.21608	0.406297	0.875998	P.n[229.1629]HEVQPAYATK[229.1629]YAIT3.V	ENST00000427525.2_1_15-85177687-85177801-+|GN=SCAND2P;	Target	Fail	Spectral Similarity	0.0986
AL20210812_SR_ERV_VT_EG__IFN_TMT10_Fxn03.25785.25785.3_1	AL20210812_SR_ERV_VT_EG__IFN_TMT10_Fxn03	HEVQPAYATKYAIT	1	Prosit	1	25785	-1.21608	0.406297	0.875998	P.n[229.1629]HEVQPAYATK[229.1629]YAIT3.V	ENST00000427525.2_1_15-85177687-85177801-+|GN=SCAND2P;	Target	Fail	Delta RT	0.0703066
AL20210812_SR_ERV_VT_EG__IFN_TMT10_Fxn03.25785.25785.3_2	AL20210812_SR_ERV_VT_EG__IFN_TMT10_Fxn03	SERHVERMKYRT	2	Prosit	1	25785	-1.01185	0.359051	0.875367	E.n[229.1629]SERHVERMK[229.1629]YRT3.I	ENST00000394586.6_1_14-65878636-66028150-+|GN=FUT8;	Target	Fail	Spectral Similarity	0.5886
AL20210812_SR_ERV_VT_EG__IFN_TMT10_Fxn03.25785.25785.3_2	AL20210812_SR_ERV_VT_EG__IFN_TMT10_Fxn03	SERHVERMKYRT	2	Prosit	1	25785	-1.01185	0.359051	0.875367	E.n[229.1629]SERHVERMK[229.1629]YRT3.I	ENST00000394586.6_1_14-65878636-66028150-+|GN=FUT8;	Target	Fail	Delta RT	0.357002
AL20210812_SR_ERV_VT_EG__IFN_TMT10_Fxn03.25786.25786.3_1	AL20210812_SR_ERV_VT_EG__IFN_TMT10_Fxn03	LTGKPVMVK	1	Prosit	1	25786	0.463379	4.0735e-05	0.000634022	G.n[229.1629]LTGK[229.1629]PVMVK[229.1629]3.L	ENST00000266735.9_1_12-96252713-96259846-+|GN=SNRPF;ENST00000266735.9_1_12-96252851-96259846-+|GN=SNRPF;ENST00000551316.1_1_12-96252749-96255077-+|GN=SNRPF;ENST00000552085.1_1_12-96252749-96297277-+|GN=SNRPF;ENST00000552085.1_1_12-96252851-96297277-+|GN=SNRPF;ENST00000553192.5_1_12-96252749-96273537-+|GN=SNRPF;ENST00000553192.5_1_12-96252851-96273537-+|GN=SNRPF;RUXF_HUMAN|P62306;	Target	Pass	Spectral Similarity	0.9496
AL20210812_SR_ERV_VT_EG__IFN_TMT10_Fxn03.25786.25786.3_1	AL20210812_SR_ERV_VT_EG__IFN_TMT10_Fxn03	LTGKPVMVK	1	Prosit	1	25786	0.463379	4.0735e-05	0.000634022	G.n[229.1629]LTGK[229.1629]PVMVK[229.1629]3.L	ENST00000266735.9_1_12-96252713-96259846-+|GN=SNRPF;ENST00000266735.9_1_12-96252851-96259846-+|GN=SNRPF;ENST00000551316.1_1_12-96252749-96255077-+|GN=SNRPF;ENST00000552085.1_1_12-96252749-96297277-+|GN=SNRPF;ENST00000552085.1_1_12-96252851-96297277-+|GN=SNRPF;ENST00000553192.5_1_12-96252749-96273537-+|GN=SNRPF;ENST00000553192.5_1_12-96252851-96273537-+|GN=SNRPF;RUXF_HUMAN|P62306;	Target	Pass	Delta RT	0.0198046
AL20210812_SR_ERV_VT_EG__IFN_TMT10_Fxn03.25786.25786.3_2	AL20210812_SR_ERV_VT_EG__IFN_TMT10_Fxn03	LTIMVAVVLKV.-	2	Prosit	1	25786	-1.7262	0.477115	0.911767	H.n[229.1629]LTIM[15.9949]VAVVLK[229.1629]V3.-	ENST00000600547.1_1_19-57156978-57166610-+|GN=SMIM17;	Target	Fail	Spectral Similarity	0.3603
AL20210812_SR_ERV_VT_EG__IFN_TMT10_Fxn03.25786.25786.3_2	AL20210812_SR_ERV_VT_EG__IFN_TMT10_Fxn03	LTIMVAVVLKV.-	2	Prosit	1	25786	-1.7262	0.477115	0.911767	H.n[229.1629]LTIM[15.9949]VAVVLK[229.1629]V3.-	ENST00000600547.1_1_19-57156978-57166610-+|GN=SMIM17;	Target	Fail	Delta RT	0.52864
AL20210812_SR_ERV_VT_EG__IFN_TMT10_Fxn03.25787.25787.3_1	AL20210812_SR_ERV_VT_EG__IFN_TMT10_Fxn03	VPNGALKKSL	1	Prosit	1	25787	0.297235	4.0735e-05	0.00640514	L.n[229.1629]VPNGALK[229.1629]K[229.1629]SL3.T	COMD7_HUMAN|Q86VX2;COMD7_HUMAN|Q86VX2-2;ENST00000278980.10_1_20-31291186-31331197--|GN=COMMD7;ENST00000278980.10_1_20-31291186-31331461--|GN=COMMD7;ENST00000446419.6_1_20-31291186-31331197--|GN=COMMD7;ENST00000610160.1_1_20-31291624-31315937--|GN=COMMD7;	Target	Pass	Spectral Similarity	0.9836
AL20210812_SR_ERV_VT_EG__IFN_TMT10_Fxn03.25787.25787.3_1	AL20210812_SR_ERV_VT_EG__IFN_TMT10_Fxn03	VPNGALKKSL	1	Prosit	1	25787	0.297235	4.0735e-05	0.00640514	L.n[229.1629]VPNGALK[229.1629]K[229.1629]SL3.T	COMD7_HUMAN|Q86VX2;COMD7_HUMAN|Q86VX2-2;ENST00000278980.10_1_20-31291186-31331197--|GN=COMMD7;ENST00000278980.10_1_20-31291186-31331461--|GN=COMMD7;ENST00000446419.6_1_20-31291186-31331197--|GN=COMMD7;ENST00000610160.1_1_20-31291624-31315937--|GN=COMMD7;	Target	Pass	Delta RT	0.0082331
AL20210812_SR_ERV_VT_EG__IFN_TMT10_Fxn03.25787.25787.3_2	AL20210812_SR_ERV_VT_EG__IFN_TMT10_Fxn03	VPRTSSRLLVK	2	Prosit	1	25787	-0.663791	0.240031	0.875367	P.n[229.1629]VPRTSSRLLVK[229.1629]3.S	ENST00000281317.9_1_4-146576423-146576570-+|GN=MMAA;ENST00000541599.4_1_4-146576423-146576583-+|GN=MMAA;	Target	Fail	Spectral Similarity	0.654
AL20210812_SR_ERV_VT_EG__IFN_TMT10_Fxn03.25787.25787.3_2	AL20210812_SR_ERV_VT_EG__IFN_TMT10_Fxn03	VPRTSSRLLVK	2	Prosit	1	25787	-0.663791	0.240031	0.875367	P.n[229.1629]VPRTSSRLLVK[229.1629]3.S	ENST00000281317.9_1_4-146576423-146576570-+|GN=MMAA;ENST00000541599.4_1_4-146576423-146576583-+|GN=MMAA;	Target	Fail	Delta RT	0.134488
AL20210812_SR_ERV_VT_EG__IFN_TMT10_Fxn03.25788.25788.3_1	AL20210812_SR_ERV_VT_EG__IFN_TMT10_Fxn03	DLLNKKDMAFDNVNE	1	Prosit	1	25788	-0.924778	0.333903	0.875367	D.n[229.1629]DLLNK[229.1629]K[229.1629]DM[15.9949]AFDNVNE3.N	ENST00000303354.10_2_2-167055181-167168266--|GN=SCN9A;ENST00000409672.5_2_2-167055184-167168266--|GN=SCN9A;SCN9A_HUMAN|Q15858;SCN9A_HUMAN|Q15858-2;SCN9A_HUMAN|Q15858-3;SCN9A_HUMAN|Q15858-4;	Target	Fail	Spectral Similarity	0.2805
AL20210812_SR_ERV_VT_EG__IFN_TMT10_Fxn03.25788.25788.3_1	AL20210812_SR_ERV_VT_EG__IFN_TMT10_Fxn03	DLLNKKDMAFDNVNE	1	Prosit	1	25788	-0.924778	0.333903	0.875367	D.n[229.1629]DLLNK[229.1629]K[229.1629]DM[15.9949]AFDNVNE3.N	ENST00000303354.10_2_2-167055181-167168266--|GN=SCN9A;ENST00000409672.5_2_2-167055184-167168266--|GN=SCN9A;SCN9A_HUMAN|Q15858;SCN9A_HUMAN|Q15858-2;SCN9A_HUMAN|Q15858-3;SCN9A_HUMAN|Q15858-4;	Target	Fail	Delta RT	0.0343833
AL20210812_SR_ERV_VT_EG__IFN_TMT10_Fxn03.25788.25788.3_2	AL20210812_SR_ERV_VT_EG__IFN_TMT10_Fxn03	DIEAMLEAPYKKDEN	2	Prosit	1	25788	-1.47723	0.450007	0.884715	I.n[229.1629]DIEAM[15.9949]LEAPYK[229.1629]K[229.1629]DEN3.K	ENST00000253363.10_1_20-34292402-34329864--|GN=RBM39;ENST00000253363.10_1_20-34292405-34328796--|GN=RBM39;ENST00000338163.10_1_20-34295114-34328796--|GN=RBM39;ENST00000361162.10_1_20-34292402-34330035--|GN=RBM39;ENST00000361162.10_1_20-34292405-34328796--|GN=RBM39;ENST00000429968.5_1_20-34322139-34328796--|GN=RBM39;ENST00000433027.5_1_20-34324473-34328796--|GN=RBM39;ENST00000528062.7_1_20-34292402-34330035--|GN=RBM39;ENST00000528062.7_1_20-34292405-34328796--|GN=RBM39;ENST00000639702.1_1_20-34322819-34328796--|GN=RBM39;RBM39_HUMAN|Q14498;RBM39_HUMAN|Q14498-2;RBM39_HUMAN|Q14498-3;	Target	Fail	Spectral Similarity	0.0902
AL20210812_SR_ERV_VT_EG__IFN_TMT10_Fxn03.25788.25788.3_2	AL20210812_SR_ERV_VT_EG__IFN_TMT10_Fxn03	DIEAMLEAPYKKDEN	2	Prosit	1	25788	-1.47723	0.450007	0.884715	I.n[229.1629]DIEAM[15.9949]LEAPYK[229.1629]K[229.1629]DEN3.K	ENST00000253363.10_1_20-34292402-34329864--|GN=RBM39;ENST00000253363.10_1_20-34292405-34328796--|GN=RBM39;ENST00000338163.10_1_20-34295114-34328796--|GN=RBM39;ENST00000361162.10_1_20-34292402-34330035--|GN=RBM39;ENST00000361162.10_1_20-34292405-34328796--|GN=RBM39;ENST00000429968.5_1_20-34322139-34328796--|GN=RBM39;ENST00000433027.5_1_20-34324473-34328796--|GN=RBM39;ENST00000528062.7_1_20-34292402-34330035--|GN=RBM39;ENST00000528062.7_1_20-34292405-34328796--|GN=RBM39;ENST00000639702.1_1_20-34322819-34328796--|GN=RBM39;RBM39_HUMAN|Q14498;RBM39_HUMAN|Q14498-2;RBM39_HUMAN|Q14498-3;	Target	Fail	Delta RT	0.0104475
AL20210812_SR_ERV_VT_EG__IFN_TMT10_Fxn03.25789.25789.3_1	AL20210812_SR_ERV_VT_EG__IFN_TMT10_Fxn03	QPRDFFRAQTL	1	Prosit	1	25789	0.586651	4.0735e-05	0.000113541	Y.n[229.1629]QPRDFFRAQTL3.K	DAPK1_HUMAN|P53355;DAPK1_HUMAN|P53355-3;DAPK1_HUMAN|P53355-4;ENST00000358077.9_1_9-90113992-90322276-+|GN=DAPK1;ENST00000469640.6_1_9-90113992-90322276-+|GN=DAPK1;	Target	Pass	Spectral Similarity	0.9548
AL20210812_SR_ERV_VT_EG__IFN_TMT10_Fxn03.25789.25789.3_1	AL20210812_SR_ERV_VT_EG__IFN_TMT10_Fxn03	QPRDFFRAQTL	1	Prosit	1	25789	0.586651	4.0735e-05	0.000113541	Y.n[229.1629]QPRDFFRAQTL3.K	DAPK1_HUMAN|P53355;DAPK1_HUMAN|P53355-3;DAPK1_HUMAN|P53355-4;ENST00000358077.9_1_9-90113992-90322276-+|GN=DAPK1;ENST00000469640.6_1_9-90113992-90322276-+|GN=DAPK1;	Target	Pass	Delta RT	0.0262024
AL20210812_SR_ERV_VT_EG__IFN_TMT10_Fxn03.25790.25790.3_1	AL20210812_SR_ERV_VT_EG__IFN_TMT10_Fxn03	NTDLCISSGSKVS	1	Prosit	1	25790	-0.699018	0.253396	0.875367	K.n[229.1629]NTDLC[57.0215]ISSGSK[229.1629]VS3.L	RBPJL_HUMAN|Q9UBG7;RBPJL_HUMAN|Q9UBG7-2;	Target	Fail	Spectral Similarity	0.4474
AL20210812_SR_ERV_VT_EG__IFN_TMT10_Fxn03.25790.25790.3_1	AL20210812_SR_ERV_VT_EG__IFN_TMT10_Fxn03	NTDLCISSGSKVS	1	Prosit	1	25790	-0.699018	0.253396	0.875367	K.n[229.1629]NTDLC[57.0215]ISSGSK[229.1629]VS3.L	RBPJL_HUMAN|Q9UBG7;RBPJL_HUMAN|Q9UBG7-2;	Target	Fail	Delta RT	0.0728675
AL20210812_SR_ERV_VT_EG__IFN_TMT10_Fxn03.25794.25794.3_1	AL20210812_SR_ERV_VT_EG__IFN_TMT10_Fxn03	TAPSISPVWYLLQFE	1	Prosit	1	25794	-1.25498	0.413294	0.878501	H.n[229.1629]TAPSISPVWYLLQFE3.L	ENST00000563874.5_2_16-28488839-28493793--|GN=CLN3;ENST00000568076.6_2_16-28493646-28493766--|GN=CLN3;ENST00000635958.1_1_16-28491053-28493793--|GN=CLN3;	Target	Fail	Spectral Similarity	0.4893
AL20210812_SR_ERV_VT_EG__IFN_TMT10_Fxn03.25794.25794.3_1	AL20210812_SR_ERV_VT_EG__IFN_TMT10_Fxn03	TAPSISPVWYLLQFE	1	Prosit	1	25794	-1.25498	0.413294	0.878501	H.n[229.1629]TAPSISPVWYLLQFE3.L	ENST00000563874.5_2_16-28488839-28493793--|GN=CLN3;ENST00000568076.6_2_16-28493646-28493766--|GN=CLN3;ENST00000635958.1_1_16-28491053-28493793--|GN=CLN3;	Target	Fail	Delta RT	0.557215
AL20210812_SR_ERV_VT_EG__IFN_TMT10_Fxn03.25797.25797.4_2	AL20210812_SR_ERV_VT_EG__IFN_TMT10_Fxn03	STQNHKQNSGHKVR	2	Prosit	1	25797	-1.07867	0.375356	0.875367	T.n[229.1629]STQNHK[229.1629]QNSGHK[229.1629]VR4.V	ENST00000357489.7_1_6-56954967-57033264-+|GN=ZNF451;ENST00000357489.7_1_6-56955051-57033264-+|GN=ZNF451;ENST00000370706.8_1_6-56954967-57033264-+|GN=ZNF451;ENST00000370706.8_1_6-56955051-57033264-+|GN=ZNF451;ENST00000444273.6_1_6-56954967-57015704-+|GN=ZNF451;ENST00000491832.6_1_6-56955051-57018901-+|GN=ZNF451;ZN451_HUMAN|Q9Y4E5;ZN451_HUMAN|Q9Y4E5-2;	Target	Fail	Spectral Similarity	0.2737
AL20210812_SR_ERV_VT_EG__IFN_TMT10_Fxn03.25797.25797.4_2	AL20210812_SR_ERV_VT_EG__IFN_TMT10_Fxn03	STQNHKQNSGHKVR	2	Prosit	1	25797	-1.07867	0.375356	0.875367	T.n[229.1629]STQNHK[229.1629]QNSGHK[229.1629]VR4.V	ENST00000357489.7_1_6-56954967-57033264-+|GN=ZNF451;ENST00000357489.7_1_6-56955051-57033264-+|GN=ZNF451;ENST00000370706.8_1_6-56954967-57033264-+|GN=ZNF451;ENST00000370706.8_1_6-56955051-57033264-+|GN=ZNF451;ENST00000444273.6_1_6-56954967-57015704-+|GN=ZNF451;ENST00000491832.6_1_6-56955051-57018901-+|GN=ZNF451;ZN451_HUMAN|Q9Y4E5;ZN451_HUMAN|Q9Y4E5-2;	Target	Fail	Delta RT	0.105306
AL20210812_SR_ERV_VT_EG__IFN_TMT10_Fxn03.25798.25798.2_1	AL20210812_SR_ERV_VT_EG__IFN_TMT10_Fxn03	NESLFGKKY	1	Prosit	1	25798	0.480278	4.0735e-05	0.000500857	C.n[229.1629]NESLFGK[229.1629]K[229.1629]Y2.I	ENST00000344213.8_1_2-105977742-106015553--|GN=FHL2;ENST00000358129.8_1_2-105979801-106002973--|GN=FHL2;ENST00000358129.8_1_2-105979801-106015553--|GN=FHL2;ENST00000393352.7_1_2-105977742-106054957--|GN=FHL2;ENST00000393353.7_1_2-105977742-106015436--|GN=FHL2;ENST00000409177.5_1_2-105977742-106016002--|GN=FHL2;ENST00000452732.1_1_2-105994568-106002973--|GN=FHL2;ENST00000452732.1_1_2-105994568-106013151--|GN=FHL2;ENST00000530340.5_1_2-105977742-106006575--|GN=FHL2;ENST00000607522.1_1_2-106002778-106002973--|GN=FHL2;ENST00000607522.1_1_2-106002778-106054957--|GN=FHL2;FHL2_HUMAN|Q14192;FHL2_HUMAN|Q14192-2;	Target	Pass	Spectral Similarity	0.9826
AL20210812_SR_ERV_VT_EG__IFN_TMT10_Fxn03.25798.25798.2_1	AL20210812_SR_ERV_VT_EG__IFN_TMT10_Fxn03	NESLFGKKY	1	Prosit	1	25798	0.480278	4.0735e-05	0.000500857	C.n[229.1629]NESLFGK[229.1629]K[229.1629]Y2.I	ENST00000344213.8_1_2-105977742-106015553--|GN=FHL2;ENST00000358129.8_1_2-105979801-106002973--|GN=FHL2;ENST00000358129.8_1_2-105979801-106015553--|GN=FHL2;ENST00000393352.7_1_2-105977742-106054957--|GN=FHL2;ENST00000393353.7_1_2-105977742-106015436--|GN=FHL2;ENST00000409177.5_1_2-105977742-106016002--|GN=FHL2;ENST00000452732.1_1_2-105994568-106002973--|GN=FHL2;ENST00000452732.1_1_2-105994568-106013151--|GN=FHL2;ENST00000530340.5_1_2-105977742-106006575--|GN=FHL2;ENST00000607522.1_1_2-106002778-106002973--|GN=FHL2;ENST00000607522.1_1_2-106002778-106054957--|GN=FHL2;FHL2_HUMAN|Q14192;FHL2_HUMAN|Q14192-2;	Target	Pass	Delta RT	0.0504499
AL20210812_SR_ERV_VT_EG__IFN_TMT10_Fxn03.25798.25798.2_2	AL20210812_SR_ERV_VT_EG__IFN_TMT10_Fxn03	ENSILGQLKAEL	2	Prosit	1	25798	-1.2963	0.420651	0.881918	G.n[229.1629]ENSILGQLK[229.1629]AEL2.G	ENST00000351298.8_1_3-171320870-171455841--|GN=PLD1;ENST00000351298.8_1_3-171320870-171528214--|GN=PLD1;ENST00000356327.9_1_3-171320870-171455841--|GN=PLD1;ENST00000356327.9_1_3-171320870-171528214--|GN=PLD1;ENST00000446289.1_1_3-171329393-171379960--|GN=PLD1;PLD1_HUMAN|Q13393;PLD1_HUMAN|Q13393-2;PLD1_HUMAN|Q13393-4;	Target	Fail	Spectral Similarity	0.5201
AL20210812_SR_ERV_VT_EG__IFN_TMT10_Fxn03.25798.25798.2_2	AL20210812_SR_ERV_VT_EG__IFN_TMT10_Fxn03	ENSILGQLKAEL	2	Prosit	1	25798	-1.2963	0.420651	0.881918	G.n[229.1629]ENSILGQLK[229.1629]AEL2.G	ENST00000351298.8_1_3-171320870-171455841--|GN=PLD1;ENST00000351298.8_1_3-171320870-171528214--|GN=PLD1;ENST00000356327.9_1_3-171320870-171455841--|GN=PLD1;ENST00000356327.9_1_3-171320870-171528214--|GN=PLD1;ENST00000446289.1_1_3-171329393-171379960--|GN=PLD1;PLD1_HUMAN|Q13393;PLD1_HUMAN|Q13393-2;PLD1_HUMAN|Q13393-4;	Target	Fail	Delta RT	0.418695
AL20210812_SR_ERV_VT_EG__IFN_TMT10_Fxn03.25799.25799.3_1	AL20210812_SR_ERV_VT_EG__IFN_TMT10_Fxn03	QPEDKRLLL	1	Prosit	1	25799	0.301745	4.0735e-05	0.00601773	L.n[229.1629]QPEDK[229.1629]RLLL3.V	ENST00000264107.11_3_2-173292282-173366604-+|GN=ITGA6;ENST00000264107.11_3_2-173292516-173366604-+|GN=ITGA6;ENST00000409080.5_3_2-173292516-173368977-+|GN=ITGA6;ENST00000442250.5_1_2-173292516-173368977-+|GN=ITGA6;ENST00000458358.5_1_2-173292516-173368977-+|GN=ITGA6;ITA6_HUMAN|P23229;ITA6_HUMAN|P23229-2;ITA6_HUMAN|P23229-3;ITA6_HUMAN|P23229-4;ITA6_HUMAN|P23229-5;ITA6_HUMAN|P23229-6;ITA6_HUMAN|P23229-9;	Target	Pass	Spectral Similarity	0.9677
AL20210812_SR_ERV_VT_EG__IFN_TMT10_Fxn03.25799.25799.3_1	AL20210812_SR_ERV_VT_EG__IFN_TMT10_Fxn03	QPEDKRLLL	1	Prosit	1	25799	0.301745	4.0735e-05	0.00601773	L.n[229.1629]QPEDK[229.1629]RLLL3.V	ENST00000264107.11_3_2-173292282-173366604-+|GN=ITGA6;ENST00000264107.11_3_2-173292516-173366604-+|GN=ITGA6;ENST00000409080.5_3_2-173292516-173368977-+|GN=ITGA6;ENST00000442250.5_1_2-173292516-173368977-+|GN=ITGA6;ENST00000458358.5_1_2-173292516-173368977-+|GN=ITGA6;ITA6_HUMAN|P23229;ITA6_HUMAN|P23229-2;ITA6_HUMAN|P23229-3;ITA6_HUMAN|P23229-4;ITA6_HUMAN|P23229-5;ITA6_HUMAN|P23229-6;ITA6_HUMAN|P23229-9;	Target	Pass	Delta RT	0.0322547
AL20210812_SR_ERV_VT_EG__IFN_TMT10_Fxn03.25799.25799.3_2	AL20210812_SR_ERV_VT_EG__IFN_TMT10_Fxn03	QEPRKLDLI	2	Prosit	1	25799	-1.26135	0.414239	0.879032	C.n[229.1629]QEPRK[229.1629]LDLI3.L	ENST00000164305.9_1_15-55611310-55647627-+|GN=PIGB;ENST00000164305.9_1_15-55611448-55647627-+|GN=PIGB;ENST00000539642.5_1_15-55611448-55647627-+|GN=PIGB;PIGB_HUMAN|Q92521;	Target	Fail	Spectral Similarity	0.2436
AL20210812_SR_ERV_VT_EG__IFN_TMT10_Fxn03.25799.25799.3_2	AL20210812_SR_ERV_VT_EG__IFN_TMT10_Fxn03	QEPRKLDLI	2	Prosit	1	25799	-1.26135	0.414239	0.879032	C.n[229.1629]QEPRK[229.1629]LDLI3.L	ENST00000164305.9_1_15-55611310-55647627-+|GN=PIGB;ENST00000164305.9_1_15-55611448-55647627-+|GN=PIGB;ENST00000539642.5_1_15-55611448-55647627-+|GN=PIGB;PIGB_HUMAN|Q92521;	Target	Fail	Delta RT	0.0487959
AL20210812_SR_ERV_VT_EG__IFN_TMT10_Fxn03.25800.25800.4_1	AL20210812_SR_ERV_VT_EG__IFN_TMT10_Fxn03	RFLLLGGGKKL	1	Prosit	1	25800	-1.11005	0.384349	0.875367	L.n[229.1629]RFLLLGGGK[229.1629]K[229.1629]L4.L	ENST00000311604.7_1_11-1913083-1913311-+|GN=LSP1;	Target	Fail	Spectral Similarity	0.1424
AL20210812_SR_ERV_VT_EG__IFN_TMT10_Fxn03.25800.25800.4_1	AL20210812_SR_ERV_VT_EG__IFN_TMT10_Fxn03	RFLLLGGGKKL	1	Prosit	1	25800	-1.11005	0.384349	0.875367	L.n[229.1629]RFLLLGGGK[229.1629]K[229.1629]L4.L	ENST00000311604.7_1_11-1913083-1913311-+|GN=LSP1;	Target	Fail	Delta RT	0.119031
AL20210812_SR_ERV_VT_EG__IFN_TMT10_Fxn03.25800.25800.4_2	AL20210812_SR_ERV_VT_EG__IFN_TMT10_Fxn03	QSKQLKKL	2	Prosit	1	25800	-1.39201	0.43776	0.883642	S.n[229.1629]QSK[229.1629]QLK[229.1629]K[229.1629]L4.R	ENST00000492661.5_1_3-154801953-154898245-+|GN=MME;ENST00000492661.5_1_3-154801956-154898245-+|GN=MME;NEP_HUMAN|P08473;	Target	Fail	Spectral Similarity	0.1518
AL20210812_SR_ERV_VT_EG__IFN_TMT10_Fxn03.25800.25800.4_2	AL20210812_SR_ERV_VT_EG__IFN_TMT10_Fxn03	QSKQLKKL	2	Prosit	1	25800	-1.39201	0.43776	0.883642	S.n[229.1629]QSK[229.1629]QLK[229.1629]K[229.1629]L4.R	ENST00000492661.5_1_3-154801953-154898245-+|GN=MME;ENST00000492661.5_1_3-154801956-154898245-+|GN=MME;NEP_HUMAN|P08473;	Target	Fail	Delta RT	0.148715
AL20210812_SR_ERV_VT_EG__IFN_TMT10_Fxn03.25801.25801.2_1	AL20210812_SR_ERV_VT_EG__IFN_TMT10_Fxn03	APRVLQQTL	1	Prosit	1	25801	0.316946	4.0735e-05	0.00487477	M.n[229.1629]APRVLQQTL2.N	ENST00000379719.7_1_11-9406310-9466741-+|GN=IPO7;IPO7_HUMAN|O95373;	Target	Pass	Spectral Similarity	0.9551
AL20210812_SR_ERV_VT_EG__IFN_TMT10_Fxn03.25801.25801.2_1	AL20210812_SR_ERV_VT_EG__IFN_TMT10_Fxn03	APRVLQQTL	1	Prosit	1	25801	0.316946	4.0735e-05	0.00487477	M.n[229.1629]APRVLQQTL2.N	ENST00000379719.7_1_11-9406310-9466741-+|GN=IPO7;IPO7_HUMAN|O95373;	Target	Pass	Delta RT	0.00889232
AL20210812_SR_ERV_VT_EG__IFN_TMT10_Fxn03.25801.25801.2_2	AL20210812_SR_ERV_VT_EG__IFN_TMT10_Fxn03	ARGGLPITQL	2	Prosit	1	25801	-0.776293	0.281436	0.875367	P.n[229.1629]ARGGLPITQL2.F	AP1G2_HUMAN|O75843;ENST00000308724.9_1_14-24028960-24036523--|GN=AP1G2;ENST00000308724.9_1_14-24028960-24036556--|GN=AP1G2;ENST00000397120.7_1_14-24028957-24036984--|GN=AP1G2;ENST00000460049.6_1_14-24028960-24033376--|GN=AP1G2;ENST00000535852.6_1_14-24028960-24035624--|GN=AP1G2;ENST00000554892.1_1_14-24028960-24029314--|GN=AP1G2;ENST00000557391.1_1_14-24028960-24029655--|GN=AP1G2;	Target	Fail	Spectral Similarity	0.4765
AL20210812_SR_ERV_VT_EG__IFN_TMT10_Fxn03.25801.25801.2_2	AL20210812_SR_ERV_VT_EG__IFN_TMT10_Fxn03	ARGGLPITQL	2	Prosit	1	25801	-0.776293	0.281436	0.875367	P.n[229.1629]ARGGLPITQL2.F	AP1G2_HUMAN|O75843;ENST00000308724.9_1_14-24028960-24036523--|GN=AP1G2;ENST00000308724.9_1_14-24028960-24036556--|GN=AP1G2;ENST00000397120.7_1_14-24028957-24036984--|GN=AP1G2;ENST00000460049.6_1_14-24028960-24033376--|GN=AP1G2;ENST00000535852.6_1_14-24028960-24035624--|GN=AP1G2;ENST00000554892.1_1_14-24028960-24029314--|GN=AP1G2;ENST00000557391.1_1_14-24028960-24029655--|GN=AP1G2;	Target	Fail	Delta RT	0.100595
AL20210812_SR_ERV_VT_EG__IFN_TMT10_Fxn03.25802.25802.3_1	AL20210812_SR_ERV_VT_EG__IFN_TMT10_Fxn03	EECPRLRIF	1	Prosit	1	25802	0.305119	4.0735e-05	0.00574312	N.n[229.1629]EEC[57.0215]PRLRIF3.S	ENST00000299421.8_1_11-6625471-6631842-+|GN=ILK;ENST00000299421.8_1_11-6625501-6631839-+|GN=ILK;ENST00000396751.6_1_11-6625264-6631839-+|GN=ILK;ENST00000420936.6_1_11-6625035-6631842-+|GN=ILK;ENST00000528995.5_1_11-6625501-6631839-+|GN=ILK;ENST00000530016.5_1_11-6630285-6631839-+|GN=ILK;ENST00000532063.5_1_11-6624995-6631839-+|GN=ILK;ENST00000532063.5_1_11-6629974-6631839-+|GN=ILK;ENST00000537806.5_1_11-6625035-6631839-+|GN=ILK;ENST00000537806.5_1_11-6625501-6631839-+|GN=ILK;ILK_HUMAN|Q13418;ILK_HUMAN|Q13418-2;ILK_HUMAN|Q13418-3;	Target	Pass	Spectral Similarity	0.947
AL20210812_SR_ERV_VT_EG__IFN_TMT10_Fxn03.25802.25802.3_1	AL20210812_SR_ERV_VT_EG__IFN_TMT10_Fxn03	EECPRLRIF	1	Prosit	1	25802	0.305119	4.0735e-05	0.00574312	N.n[229.1629]EEC[57.0215]PRLRIF3.S	ENST00000299421.8_1_11-6625471-6631842-+|GN=ILK;ENST00000299421.8_1_11-6625501-6631839-+|GN=ILK;ENST00000396751.6_1_11-6625264-6631839-+|GN=ILK;ENST00000420936.6_1_11-6625035-6631842-+|GN=ILK;ENST00000528995.5_1_11-6625501-6631839-+|GN=ILK;ENST00000530016.5_1_11-6630285-6631839-+|GN=ILK;ENST00000532063.5_1_11-6624995-6631839-+|GN=ILK;ENST00000532063.5_1_11-6629974-6631839-+|GN=ILK;ENST00000537806.5_1_11-6625035-6631839-+|GN=ILK;ENST00000537806.5_1_11-6625501-6631839-+|GN=ILK;ILK_HUMAN|Q13418;ILK_HUMAN|Q13418-2;ILK_HUMAN|Q13418-3;	Target	Pass	Delta RT	0.0441825
AL20210812_SR_ERV_VT_EG__IFN_TMT10_Fxn03.25802.25802.3_2	AL20210812_SR_ERV_VT_EG__IFN_TMT10_Fxn03	EEPAVGTSGLIF	2	Prosit	1	25802	-1.51066	0.453498	0.887369	A.n[229.1629]EEPAVGTSGLIF3.R	ENST00000221496.4_1_19-2249316-2251953-+|GN=AMH;ENST00000221496.4_1_19-2249331-2251953-+|GN=AMH;MIS_HUMAN|P03971;	Target	Fail	Spectral Similarity	0.3662
AL20210812_SR_ERV_VT_EG__IFN_TMT10_Fxn03.25802.25802.3_2	AL20210812_SR_ERV_VT_EG__IFN_TMT10_Fxn03	EEPAVGTSGLIF	2	Prosit	1	25802	-1.51066	0.453498	0.887369	A.n[229.1629]EEPAVGTSGLIF3.R	ENST00000221496.4_1_19-2249316-2251953-+|GN=AMH;ENST00000221496.4_1_19-2249331-2251953-+|GN=AMH;MIS_HUMAN|P03971;	Target	Fail	Delta RT	0.353991
AL20210812_SR_ERV_VT_EG__IFN_TMT10_Fxn03.25805.25805.4_1	AL20210812_SR_ERV_VT_EG__IFN_TMT10_Fxn03	VVWIVTPPYPAILK	1	Prosit	1	25805	-1.41363	0.441467	0.883642	L.n[229.1629]VVWIVTPPYPAILK[229.1629]4.V	ENST00000597186.5_1_19-58640446-58640650--|GN=ZNF329;	Target	Fail	Spectral Similarity	0.333
AL20210812_SR_ERV_VT_EG__IFN_TMT10_Fxn03.25805.25805.4_1	AL20210812_SR_ERV_VT_EG__IFN_TMT10_Fxn03	VVWIVTPPYPAILK	1	Prosit	1	25805	-1.41363	0.441467	0.883642	L.n[229.1629]VVWIVTPPYPAILK[229.1629]4.V	ENST00000597186.5_1_19-58640446-58640650--|GN=ZNF329;	Target	Fail	Delta RT	0.537949
AL20210812_SR_ERV_VT_EG__IFN_TMT10_Fxn03.25805.25805.4_2	AL20210812_SR_ERV_VT_EG__IFN_TMT10_Fxn03	VVPARLTALERSRK	2	Prosit	1	25805	-0.794527	0.288513	0.875367	C.n[229.1629]VVPARLTALERSRK[229.1629]4.P	ENST00000462742.1_1_21-45751724-45754149--|GN=C21orf2;	Target	Fail	Spectral Similarity	0.4842
AL20210812_SR_ERV_VT_EG__IFN_TMT10_Fxn03.25805.25805.4_2	AL20210812_SR_ERV_VT_EG__IFN_TMT10_Fxn03	VVPARLTALERSRK	2	Prosit	1	25805	-0.794527	0.288513	0.875367	C.n[229.1629]VVPARLTALERSRK[229.1629]4.P	ENST00000462742.1_1_21-45751724-45754149--|GN=C21orf2;	Target	Fail	Delta RT	0.120344
AL20210812_SR_ERV_VT_EG__IFN_TMT10_Fxn03.25806.25806.3_1	AL20210812_SR_ERV_VT_EG__IFN_TMT10_Fxn03	IRSSYIRVL	1	Prosit	1	25806	0.34901	4.0735e-05	0.00312229	G.n[229.1629]IRSSYIRVL3.G	ENST00000216122.8_1_22-35796164-35820245-+|GN=MCM5;ENST00000216122.8_1_22-35796173-35820248-+|GN=MCM5;ENST00000216122.8_1_22-35796185-35820248-+|GN=MCM5;ENST00000216122.8_1_22-35796431-35820245-+|GN=MCM5;ENST00000382011.9_1_22-35796164-35820245-+|GN=MCM5;ENST00000382011.9_1_22-35796431-35820245-+|GN=MCM5;ENST00000493076.5_1_22-35806581-35817581-+|GN=MCM5;MCM5_HUMAN|P33992;	Target	Pass	Spectral Similarity	0.9505
AL20210812_SR_ERV_VT_EG__IFN_TMT10_Fxn03.25806.25806.3_1	AL20210812_SR_ERV_VT_EG__IFN_TMT10_Fxn03	IRSSYIRVL	1	Prosit	1	25806	0.34901	4.0735e-05	0.00312229	G.n[229.1629]IRSSYIRVL3.G	ENST00000216122.8_1_22-35796164-35820245-+|GN=MCM5;ENST00000216122.8_1_22-35796173-35820248-+|GN=MCM5;ENST00000216122.8_1_22-35796185-35820248-+|GN=MCM5;ENST00000216122.8_1_22-35796431-35820245-+|GN=MCM5;ENST00000382011.9_1_22-35796164-35820245-+|GN=MCM5;ENST00000382011.9_1_22-35796431-35820245-+|GN=MCM5;ENST00000493076.5_1_22-35806581-35817581-+|GN=MCM5;MCM5_HUMAN|P33992;	Target	Pass	Delta RT	0.0316574
AL20210812_SR_ERV_VT_EG__IFN_TMT10_Fxn03.25806.25806.3_2	AL20210812_SR_ERV_VT_EG__IFN_TMT10_Fxn03	RSSLYIRIV	2	Prosit	1	25806	-0.196251	0.0549966	0.745373	K.n[229.1629]RSSLYIRIV3.E	ENST00000262940.7_7-102223217-102257136--|GN=RASA4;ENST00000449970.2_7-102223220-102257136--|GN=RASA4;ENST00000462172.1_7-102257070-102257136--|GN=RASA4;ENST00000465829.5_1_7-102124041-102158157--|GN=RASA4B;ENST00000521892.1_7-102249786-102257136--|GN=RASA4;ENST00000522443.1_7-102249007-102257136--|GN=RASA4;ENST00000523568.1_7-102240831-102257136--|GN=RASA4;ENST00000541662.5_1_7-102124041-102158157--|GN=RASA4B;RAS4B_HUMAN|C9J798;RASL2_HUMAN|O43374;RASL2_HUMAN|O43374-2;	Target	Fail	Spectral Similarity	0.8604
AL20210812_SR_ERV_VT_EG__IFN_TMT10_Fxn03.25806.25806.3_2	AL20210812_SR_ERV_VT_EG__IFN_TMT10_Fxn03	RSSLYIRIV	2	Prosit	1	25806	-0.196251	0.0549966	0.745373	K.n[229.1629]RSSLYIRIV3.E	ENST00000262940.7_7-102223217-102257136--|GN=RASA4;ENST00000449970.2_7-102223220-102257136--|GN=RASA4;ENST00000462172.1_7-102257070-102257136--|GN=RASA4;ENST00000465829.5_1_7-102124041-102158157--|GN=RASA4B;ENST00000521892.1_7-102249786-102257136--|GN=RASA4;ENST00000522443.1_7-102249007-102257136--|GN=RASA4;ENST00000523568.1_7-102240831-102257136--|GN=RASA4;ENST00000541662.5_1_7-102124041-102158157--|GN=RASA4B;RAS4B_HUMAN|C9J798;RASL2_HUMAN|O43374;RASL2_HUMAN|O43374-2;	Target	Fail	Delta RT	0.0586928
AL20210812_SR_ERV_VT_EG__IFN_TMT10_Fxn03.25807.25807.3_1	AL20210812_SR_ERV_VT_EG__IFN_TMT10_Fxn03	SLSSHTFFK	1	Prosit	1	25807	-0.285845	0.086781	0.868724	D.n[229.1629]SLSSHTFFK[229.1629]3.N	ENST00000602502.1_1_5-134735430-134735661-+|GN=CTC-203F4.2;	Target	Fail	Spectral Similarity	0.6402
AL20210812_SR_ERV_VT_EG__IFN_TMT10_Fxn03.25807.25807.3_1	AL20210812_SR_ERV_VT_EG__IFN_TMT10_Fxn03	SLSSHTFFK	1	Prosit	1	25807	-0.285845	0.086781	0.868724	D.n[229.1629]SLSSHTFFK[229.1629]3.N	ENST00000602502.1_1_5-134735430-134735661-+|GN=CTC-203F4.2;	Target	Fail	Delta RT	0.00920943
AL20210812_SR_ERV_VT_EG__IFN_TMT10_Fxn03.25808.25808.4_2	AL20210812_SR_ERV_VT_EG__IFN_TMT10_Fxn03	ILTWKKSPK	2	Prosit	1	25808	-0.498196	0.171559	0.875367	G.n[229.1629]ILTWK[229.1629]K[229.1629]SPK[229.1629]4.H	AK1C2_HUMAN|P52895-2;ENST00000455190.2_1_10-5042604-5046027--|GN=AKR1C2;ENST00000455190.2_1_10-5042604-5046051--|GN=AKR1C2;	Target	Fail	Spectral Similarity	0.555
AL20210812_SR_ERV_VT_EG__IFN_TMT10_Fxn03.25808.25808.4_2	AL20210812_SR_ERV_VT_EG__IFN_TMT10_Fxn03	ILTWKKSPK	2	Prosit	1	25808	-0.498196	0.171559	0.875367	G.n[229.1629]ILTWK[229.1629]K[229.1629]SPK[229.1629]4.H	AK1C2_HUMAN|P52895-2;ENST00000455190.2_1_10-5042604-5046027--|GN=AKR1C2;ENST00000455190.2_1_10-5042604-5046051--|GN=AKR1C2;	Target	Fail	Delta RT	0.000148784
AL20210812_SR_ERV_VT_EG__IFN_TMT10_Fxn03.25809.25809.3_1	AL20210812_SR_ERV_VT_EG__IFN_TMT10_Fxn03	RPYTNKVITL	1	Prosit	1	25809	0.279633	9.64999e-05	0.00816706	S.n[229.1629]RPYTNK[229.1629]VITL3.W	CDK12_HUMAN|Q9NYV4;CDK12_HUMAN|Q9NYV4-2;CDK12_HUMAN|Q9NYV4-3;CDK13_HUMAN|Q14004;CDK13_HUMAN|Q14004-2;ENST00000181839.8_1_7-39990240-40134576-+|GN=CDK13;ENST00000340829.9_1_7-39990240-40134576-+|GN=CDK13;ENST00000430627.6_1_17-37618198-37687566-+|GN=CDK12;ENST00000430627.6_1_17-37618324-37687566-+|GN=CDK12;ENST00000447079.4_1_17-37618312-37687569-+|GN=CDK12;ENST00000447079.4_1_17-37618324-37687566-+|GN=CDK12;ENST00000611390.1_1_7-39991383-40127792-+|GN=CDK13;ENST00000611390.1_1_7-40027828-40127792-+|GN=CDK13;ENST00000613626.4_1_7-39990240-40108942-+|GN=CDK13;ENST00000613626.4_1_7-40027828-40108942-+|GN=CDK13;	Target	Pass	Spectral Similarity	0.9347
AL20210812_SR_ERV_VT_EG__IFN_TMT10_Fxn03.25809.25809.3_1	AL20210812_SR_ERV_VT_EG__IFN_TMT10_Fxn03	RPYTNKVITL	1	Prosit	1	25809	0.279633	9.64999e-05	0.00816706	S.n[229.1629]RPYTNK[229.1629]VITL3.W	CDK12_HUMAN|Q9NYV4;CDK12_HUMAN|Q9NYV4-2;CDK12_HUMAN|Q9NYV4-3;CDK13_HUMAN|Q14004;CDK13_HUMAN|Q14004-2;ENST00000181839.8_1_7-39990240-40134576-+|GN=CDK13;ENST00000340829.9_1_7-39990240-40134576-+|GN=CDK13;ENST00000430627.6_1_17-37618198-37687566-+|GN=CDK12;ENST00000430627.6_1_17-37618324-37687566-+|GN=CDK12;ENST00000447079.4_1_17-37618312-37687569-+|GN=CDK12;ENST00000447079.4_1_17-37618324-37687566-+|GN=CDK12;ENST00000611390.1_1_7-39991383-40127792-+|GN=CDK13;ENST00000611390.1_1_7-40027828-40127792-+|GN=CDK13;ENST00000613626.4_1_7-39990240-40108942-+|GN=CDK13;ENST00000613626.4_1_7-40027828-40108942-+|GN=CDK13;	Target	Pass	Delta RT	0.0183787
AL20210812_SR_ERV_VT_EG__IFN_TMT10_Fxn03.25809.25809.3_2	AL20210812_SR_ERV_VT_EG__IFN_TMT10_Fxn03	RFLDKQALTI	2	Prosit	1	25809	-0.375967	0.121415	0.875367	F.n[229.1629]RFLDK[229.1629]QALTI3.I	ENST00000422408.2_2_22-39064230-39065730--|GN=RP3-508I15.9;	Target	Fail	Spectral Similarity	0.8101
AL20210812_SR_ERV_VT_EG__IFN_TMT10_Fxn03.25809.25809.3_2	AL20210812_SR_ERV_VT_EG__IFN_TMT10_Fxn03	RFLDKQALTI	2	Prosit	1	25809	-0.375967	0.121415	0.875367	F.n[229.1629]RFLDK[229.1629]QALTI3.I	ENST00000422408.2_2_22-39064230-39065730--|GN=RP3-508I15.9;	Target	Fail	Delta RT	0.122406
AL20210812_SR_ERV_VT_EG__IFN_TMT10_Fxn03.25810.25810.2_1	AL20210812_SR_ERV_VT_EG__IFN_TMT10_Fxn03	QPRPPASLL	1	Prosit	1	25810	0.356977	4.0735e-05	0.00279462	L.n[229.1629]QPRPPASLL2.Q	ENST00000393065.6_2_17-57076740-57183822--|GN=TRIM37;ENST00000393065.6_2_17-57076740-57183939--|GN=TRIM37;ENST00000393066.7_1_17-57060281-57183822--|GN=TRIM37;ENST00000393066.7_1_17-57060281-57183939--|GN=TRIM37;ENST00000577554.5_1_17-57076740-57167427--|GN=TRIM37;TRI37_HUMAN|O94972;TRI37_HUMAN|O94972-2;TRI37_HUMAN|O94972-3;	Target	Pass	Spectral Similarity	0.9781
AL20210812_SR_ERV_VT_EG__IFN_TMT10_Fxn03.25810.25810.2_1	AL20210812_SR_ERV_VT_EG__IFN_TMT10_Fxn03	QPRPPASLL	1	Prosit	1	25810	0.356977	4.0735e-05	0.00279462	L.n[229.1629]QPRPPASLL2.Q	ENST00000393065.6_2_17-57076740-57183822--|GN=TRIM37;ENST00000393065.6_2_17-57076740-57183939--|GN=TRIM37;ENST00000393066.7_1_17-57060281-57183822--|GN=TRIM37;ENST00000393066.7_1_17-57060281-57183939--|GN=TRIM37;ENST00000577554.5_1_17-57076740-57167427--|GN=TRIM37;TRI37_HUMAN|O94972;TRI37_HUMAN|O94972-2;TRI37_HUMAN|O94972-3;	Target	Pass	Delta RT	0.0235188
AL20210812_SR_ERV_VT_EG__IFN_TMT10_Fxn03.25810.25810.2_2	AL20210812_SR_ERV_VT_EG__IFN_TMT10_Fxn03	AGPRPSLAPL	2	Prosit	1	25810	-1.27407	0.416681	0.880124	T.n[229.1629]AGPRPSLAPL2.L	ENST00000259523.10_1_8-128748296-128748446-+|GN=MYC;	Target	Fail	Spectral Similarity	0.2675
