## SupplementaryTable1 for "Real-time artificial intelligence prediction of peptide characteristics and MSFragger search improves multiplexed quantification of non-canonical HLA presented peptides in clear cell renal cell carcinoma" (part 233 of 430)

### Sheet: PanelE.PrositSaludComparison (continued)
PSMId	RawFile	Peptide	rank	Algorithm	Decoy	Scan Number	score	q.value	posterior_error_prob	peptide	proteinIds	PSMType	Pass	Metric	Value
AL20210812_SR_ERV_VT_EG__IFN_TMT10_Fxn03.25810.25810.2_2	AL20210812_SR_ERV_VT_EG__IFN_TMT10_Fxn03	AGPRPSLAPL	2	Prosit	1	25810	-1.27407	0.416681	0.880124	T.n[229.1629]AGPRPSLAPL2.L	ENST00000259523.10_1_8-128748296-128748446-+|GN=MYC;	Target	Fail	Delta RT	0.032006
AL20210812_SR_ERV_VT_EG__IFN_TMT10_Fxn03.25811.25811.3_1	AL20210812_SR_ERV_VT_EG__IFN_TMT10_Fxn03	ALDMLQFIWEEAHGQ	1	Prosit	1	25811	-1.53242	0.456524	0.889909	M.n[229.1629]ALDM[15.9949]LQFIWEEAHGQ3.Q	CFA46_HUMAN|Q8IYW2;ENST00000368586.9_2_10-134621927-134755988--|GN=CFAP46;ENST00000368586.9_2_10-134621927-134756084--|GN=CFAP46;	Target	Fail	Spectral Similarity	0.1972
AL20210812_SR_ERV_VT_EG__IFN_TMT10_Fxn03.25811.25811.3_1	AL20210812_SR_ERV_VT_EG__IFN_TMT10_Fxn03	ALDMLQFIWEEAHGQ	1	Prosit	1	25811	-1.53242	0.456524	0.889909	M.n[229.1629]ALDM[15.9949]LQFIWEEAHGQ3.Q	CFA46_HUMAN|Q8IYW2;ENST00000368586.9_2_10-134621927-134755988--|GN=CFAP46;ENST00000368586.9_2_10-134621927-134756084--|GN=CFAP46;	Target	Fail	Delta RT	0.472662
AL20210812_SR_ERV_VT_EG__IFN_TMT10_Fxn03.25812.25812.3_1	AL20210812_SR_ERV_VT_EG__IFN_TMT10_Fxn03	IVSVAARMLK	1	Prosit	1	25812	0.414695	4.0735e-05	0.00125031	Q.n[229.1629]IVSVAARM[15.9949]LK[229.1629]3.V	ENST00000085068.7_2_19-55964674-55972941--|GN=ISOC2;ENST00000085068.7_2_19-55964677-55967853--|GN=ISOC2;ENST00000425675.6_2_19-55964677-55967853--|GN=ISOC2;ENST00000425675.6_2_19-55964677-55972935--|GN=ISOC2;ENST00000438389.6_1_19-55964677-55967853--|GN=ISOC2;ENST00000438389.6_1_19-55964677-55972941--|GN=ISOC2;ENST00000589108.1_1_19-55967712-55972941--|GN=ISOC2;ENST00000591718.1_1_19-55966993-55972941--|GN=ISOC2;ISOC2_HUMAN|Q96AB3;ISOC2_HUMAN|Q96AB3-2;ISOC2_HUMAN|Q96AB3-3;	Target	Pass	Spectral Similarity	0.9301
AL20210812_SR_ERV_VT_EG__IFN_TMT10_Fxn03.25812.25812.3_1	AL20210812_SR_ERV_VT_EG__IFN_TMT10_Fxn03	IVSVAARMLK	1	Prosit	1	25812	0.414695	4.0735e-05	0.00125031	Q.n[229.1629]IVSVAARM[15.9949]LK[229.1629]3.V	ENST00000085068.7_2_19-55964674-55972941--|GN=ISOC2;ENST00000085068.7_2_19-55964677-55967853--|GN=ISOC2;ENST00000425675.6_2_19-55964677-55967853--|GN=ISOC2;ENST00000425675.6_2_19-55964677-55972935--|GN=ISOC2;ENST00000438389.6_1_19-55964677-55967853--|GN=ISOC2;ENST00000438389.6_1_19-55964677-55972941--|GN=ISOC2;ENST00000589108.1_1_19-55967712-55972941--|GN=ISOC2;ENST00000591718.1_1_19-55966993-55972941--|GN=ISOC2;ISOC2_HUMAN|Q96AB3;ISOC2_HUMAN|Q96AB3-2;ISOC2_HUMAN|Q96AB3-3;	Target	Pass	Delta RT	0.00453956
AL20210812_SR_ERV_VT_EG__IFN_TMT10_Fxn03.25813.25813.4_1	AL20210812_SR_ERV_VT_EG__IFN_TMT10_Fxn03	KFLSDYAALPILK	1	Prosit	1	25813	-0.975343	0.348691	0.875367	A.n[229.1629]K[229.1629]FLSDYAALPILK[229.1629]4.T	ENST00000554362.5_1_14-71867533-71996066-+|GN=SIPA1L1;	Target	Fail	Spectral Similarity	0.5104
AL20210812_SR_ERV_VT_EG__IFN_TMT10_Fxn03.25813.25813.4_1	AL20210812_SR_ERV_VT_EG__IFN_TMT10_Fxn03	KFLSDYAALPILK	1	Prosit	1	25813	-0.975343	0.348691	0.875367	A.n[229.1629]K[229.1629]FLSDYAALPILK[229.1629]4.T	ENST00000554362.5_1_14-71867533-71996066-+|GN=SIPA1L1;	Target	Fail	Delta RT	0.367444
AL20210812_SR_ERV_VT_EG__IFN_TMT10_Fxn03.25813.25813.4_2	AL20210812_SR_ERV_VT_EG__IFN_TMT10_Fxn03	-.LPRRQRRMQPLLK	2	Prosit	1	25813	-0.559109	0.19862	0.875367	-.n[229.1629]LPRRQRRM[15.9949]QPLLK[229.1629]4.R	ENST00000471546.5_1_2-197521843-197523543-+|GN=CCDC150;	Target	Fail	Spectral Similarity	0.8389
AL20210812_SR_ERV_VT_EG__IFN_TMT10_Fxn03.25813.25813.4_2	AL20210812_SR_ERV_VT_EG__IFN_TMT10_Fxn03	-.LPRRQRRMQPLLK	2	Prosit	1	25813	-0.559109	0.19862	0.875367	-.n[229.1629]LPRRQRRM[15.9949]QPLLK[229.1629]4.R	ENST00000471546.5_1_2-197521843-197523543-+|GN=CCDC150;	Target	Fail	Delta RT	0.304366
AL20210812_SR_ERV_VT_EG__IFN_TMT10_Fxn03.25814.25814.3_2	AL20210812_SR_ERV_VT_EG__IFN_TMT10_Fxn03	APADVRRLL	2	Prosit	1	25814	-0.14043	0.0391968	0.616003	V.n[229.1629]APADVRRLL3.S	ENST00000328759.11_1_19-48675059-48700513-+|GN=C19orf68;ENST00000614654.1_1_19-48675059-48700081-+|GN=C19orf68;ZSWM9_HUMAN|Q86XI8;ZSWM9_HUMAN|Q86XI8-2;	Target	Fail	Spectral Similarity	0.9244
AL20210812_SR_ERV_VT_EG__IFN_TMT10_Fxn03.25814.25814.3_2	AL20210812_SR_ERV_VT_EG__IFN_TMT10_Fxn03	APADVRRLL	2	Prosit	1	25814	-0.14043	0.0391968	0.616003	V.n[229.1629]APADVRRLL3.S	ENST00000328759.11_1_19-48675059-48700513-+|GN=C19orf68;ENST00000614654.1_1_19-48675059-48700081-+|GN=C19orf68;ZSWM9_HUMAN|Q86XI8;ZSWM9_HUMAN|Q86XI8-2;	Target	Fail	Delta RT	0.011779
AL20210812_SR_ERV_VT_EG__IFN_TMT10_Fxn03.25816.25816.4_2	AL20210812_SR_ERV_VT_EG__IFN_TMT10_Fxn03	LQDHHKQLMQIKHE	2	Prosit	1	25816	-0.942348	0.33945	0.875367	I.n[229.1629]LQDHHK[229.1629]QLM[15.9949]QIK[229.1629]HE4.L	ENST00000341594.9_1_6-152443573-152949415--|GN=SYNE1;ENST00000341594.9_1_6-152443573-152949466--|GN=SYNE1;ENST00000354674.4_1_6-152443573-152489339--|GN=SYNE1;ENST00000354674.4_1_6-152443573-152489372--|GN=SYNE1;ENST00000367251.7_1_6-152443775-152546966--|GN=SYNE1;ENST00000367255.9_1_6-152443573-152949466--|GN=SYNE1;ENST00000367256.9_1_6-152443573-152639413--|GN=SYNE1;ENST00000367257.8_1_6-152443778-152539493--|GN=SYNE1;ENST00000423061.5_1_6-152443573-152949466--|GN=SYNE1;ENST00000460912.6_1_6-152443573-152489284--|GN=SYNE1;ENST00000539504.5_1_6-152443573-152489339--|GN=SYNE1;ENST00000539504.5_1_6-152443573-152489372--|GN=SYNE1;SYNE1_HUMAN|Q8NF91;SYNE1_HUMAN|Q8NF91-11;SYNE1_HUMAN|Q8NF91-2;SYNE1_HUMAN|Q8NF91-3;SYNE1_HUMAN|Q8NF91-4;SYNE1_HUMAN|Q8NF91-8;SYNE1_HUMAN|Q8NF91-9;	Target	Fail	Spectral Similarity	0.5035
AL20210812_SR_ERV_VT_EG__IFN_TMT10_Fxn03.25816.25816.4_2	AL20210812_SR_ERV_VT_EG__IFN_TMT10_Fxn03	LQDHHKQLMQIKHE	2	Prosit	1	25816	-0.942348	0.33945	0.875367	I.n[229.1629]LQDHHK[229.1629]QLM[15.9949]QIK[229.1629]HE4.L	ENST00000341594.9_1_6-152443573-152949415--|GN=SYNE1;ENST00000341594.9_1_6-152443573-152949466--|GN=SYNE1;ENST00000354674.4_1_6-152443573-152489339--|GN=SYNE1;ENST00000354674.4_1_6-152443573-152489372--|GN=SYNE1;ENST00000367251.7_1_6-152443775-152546966--|GN=SYNE1;ENST00000367255.9_1_6-152443573-152949466--|GN=SYNE1;ENST00000367256.9_1_6-152443573-152639413--|GN=SYNE1;ENST00000367257.8_1_6-152443778-152539493--|GN=SYNE1;ENST00000423061.5_1_6-152443573-152949466--|GN=SYNE1;ENST00000460912.6_1_6-152443573-152489284--|GN=SYNE1;ENST00000539504.5_1_6-152443573-152489339--|GN=SYNE1;ENST00000539504.5_1_6-152443573-152489372--|GN=SYNE1;SYNE1_HUMAN|Q8NF91;SYNE1_HUMAN|Q8NF91-11;SYNE1_HUMAN|Q8NF91-2;SYNE1_HUMAN|Q8NF91-3;SYNE1_HUMAN|Q8NF91-4;SYNE1_HUMAN|Q8NF91-8;SYNE1_HUMAN|Q8NF91-9;	Target	Fail	Delta RT	0.26323
AL20210812_SR_ERV_VT_EG__IFN_TMT10_Fxn03.25818.25818.3_2	AL20210812_SR_ERV_VT_EG__IFN_TMT10_Fxn03	QYSGERLYKFTVT	2	Prosit	1	25818	-0.6067	0.21641	0.875367	L.n[229.1629]QYSGERLYK[229.1629]FTVT3.A	CSTN3_HUMAN|Q9BQT9;CSTN3_HUMAN|Q9BQT9-2;ENST00000266546.10_1_12-7283016-7310674-+|GN=CLSTN3;ENST00000266546.10_1_12-7283244-7310674-+|GN=CLSTN3;ENST00000537408.1_1_12-7285507-7310674-+|GN=CLSTN3;ENST00000537408.1_1_12-7285519-7310674-+|GN=CLSTN3;ENST00000540931.1_1_12-7288422-7289780-+|GN=CLSTN3;	Target	Fail	Spectral Similarity	0.5537
AL20210812_SR_ERV_VT_EG__IFN_TMT10_Fxn03.25818.25818.3_2	AL20210812_SR_ERV_VT_EG__IFN_TMT10_Fxn03	QYSGERLYKFTVT	2	Prosit	1	25818	-0.6067	0.21641	0.875367	L.n[229.1629]QYSGERLYK[229.1629]FTVT3.A	CSTN3_HUMAN|Q9BQT9;CSTN3_HUMAN|Q9BQT9-2;ENST00000266546.10_1_12-7283016-7310674-+|GN=CLSTN3;ENST00000266546.10_1_12-7283244-7310674-+|GN=CLSTN3;ENST00000537408.1_1_12-7285507-7310674-+|GN=CLSTN3;ENST00000537408.1_1_12-7285519-7310674-+|GN=CLSTN3;ENST00000540931.1_1_12-7288422-7289780-+|GN=CLSTN3;	Target	Fail	Delta RT	0.0361525
AL20210812_SR_ERV_VT_EG__IFN_TMT10_Fxn03.25819.25819.4_1	AL20210812_SR_ERV_VT_EG__IFN_TMT10_Fxn03	RPDVGRYLREL	1	Prosit	1	25819	0.467452	4.0735e-05	0.000599	E.n[229.1629]RPDVGRYLREL4.S	COG8_HUMAN|Q96MW5;ENST00000306875.8_2_16-69364744-69373455--|GN=COG8;ENST00000306875.8_2_16-69364744-69373536--|GN=COG8;ENST00000562081.2_2_16-69366593-69373455--|GN=COG8;ENST00000562595.5_2_16-69357488-69373395--|GN=COG8;ENST00000615447.1_1_16-69373047-69373395--|GN=COG8;	Target	Pass	Spectral Similarity	0.9188
AL20210812_SR_ERV_VT_EG__IFN_TMT10_Fxn03.25819.25819.4_1	AL20210812_SR_ERV_VT_EG__IFN_TMT10_Fxn03	RPDVGRYLREL	1	Prosit	1	25819	0.467452	4.0735e-05	0.000599	E.n[229.1629]RPDVGRYLREL4.S	COG8_HUMAN|Q96MW5;ENST00000306875.8_2_16-69364744-69373455--|GN=COG8;ENST00000306875.8_2_16-69364744-69373536--|GN=COG8;ENST00000562081.2_2_16-69366593-69373455--|GN=COG8;ENST00000562595.5_2_16-69357488-69373395--|GN=COG8;ENST00000615447.1_1_16-69373047-69373395--|GN=COG8;	Target	Pass	Delta RT	0.00938211
AL20210812_SR_ERV_VT_EG__IFN_TMT10_Fxn03.25819.25819.4_2	AL20210812_SR_ERV_VT_EG__IFN_TMT10_Fxn03	RPEAARYLERL	2	Prosit	1	25819	-0.428632	0.14318	0.875367	L.n[229.1629]RPEAARYLERL4.I	ENST00000307741.10_1_19-2785549-2813271-+|GN=THOP1;ENST00000307741.10_1_19-2785660-2813271-+|GN=THOP1;ENST00000585673.5_1_19-2785549-2804649-+|GN=THOP1;ENST00000586677.5_1_19-2796018-2813271-+|GN=THOP1;ENST00000586677.5_1_19-2796063-2813271-+|GN=THOP1;THOP1_HUMAN|P52888;	Target	Fail	Spectral Similarity	0.644
AL20210812_SR_ERV_VT_EG__IFN_TMT10_Fxn03.25819.25819.4_2	AL20210812_SR_ERV_VT_EG__IFN_TMT10_Fxn03	RPEAARYLERL	2	Prosit	1	25819	-0.428632	0.14318	0.875367	L.n[229.1629]RPEAARYLERL4.I	ENST00000307741.10_1_19-2785549-2813271-+|GN=THOP1;ENST00000307741.10_1_19-2785660-2813271-+|GN=THOP1;ENST00000585673.5_1_19-2785549-2804649-+|GN=THOP1;ENST00000586677.5_1_19-2796018-2813271-+|GN=THOP1;ENST00000586677.5_1_19-2796063-2813271-+|GN=THOP1;THOP1_HUMAN|P52888;	Target	Fail	Delta RT	0.0849603
AL20210812_SR_ERV_VT_EG__IFN_TMT10_Fxn03.25820.25820.3_1	AL20210812_SR_ERV_VT_EG__IFN_TMT10_Fxn03	DIEAMLEAPYKKDEN	1	Prosit	1	25820	-1.25247	0.413006	0.878298	I.n[229.1629]DIEAM[15.9949]LEAPYK[229.1629]K[229.1629]DEN3.K	ENST00000253363.10_1_20-34292402-34329864--|GN=RBM39;ENST00000253363.10_1_20-34292405-34328796--|GN=RBM39;ENST00000338163.10_1_20-34295114-34328796--|GN=RBM39;ENST00000361162.10_1_20-34292402-34330035--|GN=RBM39;ENST00000361162.10_1_20-34292405-34328796--|GN=RBM39;ENST00000429968.5_1_20-34322139-34328796--|GN=RBM39;ENST00000433027.5_1_20-34324473-34328796--|GN=RBM39;ENST00000528062.7_1_20-34292402-34330035--|GN=RBM39;ENST00000528062.7_1_20-34292405-34328796--|GN=RBM39;ENST00000639702.1_1_20-34322819-34328796--|GN=RBM39;RBM39_HUMAN|Q14498;RBM39_HUMAN|Q14498-2;RBM39_HUMAN|Q14498-3;	Target	Fail	Spectral Similarity	0.1076
AL20210812_SR_ERV_VT_EG__IFN_TMT10_Fxn03.25820.25820.3_1	AL20210812_SR_ERV_VT_EG__IFN_TMT10_Fxn03	DIEAMLEAPYKKDEN	1	Prosit	1	25820	-1.25247	0.413006	0.878298	I.n[229.1629]DIEAM[15.9949]LEAPYK[229.1629]K[229.1629]DEN3.K	ENST00000253363.10_1_20-34292402-34329864--|GN=RBM39;ENST00000253363.10_1_20-34292405-34328796--|GN=RBM39;ENST00000338163.10_1_20-34295114-34328796--|GN=RBM39;ENST00000361162.10_1_20-34292402-34330035--|GN=RBM39;ENST00000361162.10_1_20-34292405-34328796--|GN=RBM39;ENST00000429968.5_1_20-34322139-34328796--|GN=RBM39;ENST00000433027.5_1_20-34324473-34328796--|GN=RBM39;ENST00000528062.7_1_20-34292402-34330035--|GN=RBM39;ENST00000528062.7_1_20-34292405-34328796--|GN=RBM39;ENST00000639702.1_1_20-34322819-34328796--|GN=RBM39;RBM39_HUMAN|Q14498;RBM39_HUMAN|Q14498-2;RBM39_HUMAN|Q14498-3;	Target	Fail	Delta RT	0.00981978
AL20210812_SR_ERV_VT_EG__IFN_TMT10_Fxn03.25821.25821.3_2	AL20210812_SR_ERV_VT_EG__IFN_TMT10_Fxn03	SQVTNYLGIEWMR	2	Prosit	1	25821	-1.20785	0.404637	0.8757	R.n[229.1629]SQVTNYLGIEWMR3.R	ENST00000396659.7_1_15-45654309-45670651--|GN=GATM;ENST00000396659.7_1_15-45654309-45670810--|GN=GATM;ENST00000558336.5_1_15-45656080-45670657--|GN=GATM;ENST00000558336.5_1_15-45656083-45670651--|GN=GATM;GATM_HUMAN|P50440;GATM_HUMAN|P50440-2;GATM_HUMAN|P50440-3;	Target	Fail	Spectral Similarity	0.483
AL20210812_SR_ERV_VT_EG__IFN_TMT10_Fxn03.25821.25821.3_2	AL20210812_SR_ERV_VT_EG__IFN_TMT10_Fxn03	SQVTNYLGIEWMR	2	Prosit	1	25821	-1.20785	0.404637	0.8757	R.n[229.1629]SQVTNYLGIEWMR3.R	ENST00000396659.7_1_15-45654309-45670651--|GN=GATM;ENST00000396659.7_1_15-45654309-45670810--|GN=GATM;ENST00000558336.5_1_15-45656080-45670657--|GN=GATM;ENST00000558336.5_1_15-45656083-45670651--|GN=GATM;GATM_HUMAN|P50440;GATM_HUMAN|P50440-2;GATM_HUMAN|P50440-3;	Target	Fail	Delta RT	0.312982
AL20210812_SR_ERV_VT_EG__IFN_TMT10_Fxn03.25822.25822.2_1	AL20210812_SR_ERV_VT_EG__IFN_TMT10_Fxn03	IQSTVMLDK	1	Prosit	1	25822	0.311671	4.0735e-05	0.0052447	N.n[229.1629]IQSTVM[15.9949]LDK[229.1629]2.Q	ENST00000361099.7_1_2-191835431-191874729--|GN=STAT1;ENST00000361099.7_1_2-191835431-191878300--|GN=STAT1;ENST00000392322.7_1_2-191840536-191874729--|GN=STAT1;ENST00000392322.7_1_2-191840536-191878300--|GN=STAT1;ENST00000392323.6_1_2-191840536-191875097--|GN=STAT1;ENST00000540176.5_1_2-191862695-191874729--|GN=STAT1;ENST00000540176.5_1_2-191862695-191878300--|GN=STAT1;STAT1_HUMAN|P42224;STAT1_HUMAN|P42224-2;	Target	Pass	Spectral Similarity	0.9944
AL20210812_SR_ERV_VT_EG__IFN_TMT10_Fxn03.25822.25822.2_1	AL20210812_SR_ERV_VT_EG__IFN_TMT10_Fxn03	IQSTVMLDK	1	Prosit	1	25822	0.311671	4.0735e-05	0.0052447	N.n[229.1629]IQSTVM[15.9949]LDK[229.1629]2.Q	ENST00000361099.7_1_2-191835431-191874729--|GN=STAT1;ENST00000361099.7_1_2-191835431-191878300--|GN=STAT1;ENST00000392322.7_1_2-191840536-191874729--|GN=STAT1;ENST00000392322.7_1_2-191840536-191878300--|GN=STAT1;ENST00000392323.6_1_2-191840536-191875097--|GN=STAT1;ENST00000540176.5_1_2-191862695-191874729--|GN=STAT1;ENST00000540176.5_1_2-191862695-191878300--|GN=STAT1;STAT1_HUMAN|P42224;STAT1_HUMAN|P42224-2;	Target	Pass	Delta RT	0.00108493
AL20210812_SR_ERV_VT_EG__IFN_TMT10_Fxn03.25823.25823.3_1	AL20210812_SR_ERV_VT_EG__IFN_TMT10_Fxn03	RPDVGRYLREL	1	Prosit	1	25823	0.30325	4.0735e-05	0.00589364	E.n[229.1629]RPDVGRYLREL3.S	COG8_HUMAN|Q96MW5;ENST00000306875.8_2_16-69364744-69373455--|GN=COG8;ENST00000306875.8_2_16-69364744-69373536--|GN=COG8;ENST00000562081.2_2_16-69366593-69373455--|GN=COG8;ENST00000562595.5_2_16-69357488-69373395--|GN=COG8;ENST00000615447.1_1_16-69373047-69373395--|GN=COG8;	Target	Pass	Spectral Similarity	0.9098
AL20210812_SR_ERV_VT_EG__IFN_TMT10_Fxn03.25823.25823.3_1	AL20210812_SR_ERV_VT_EG__IFN_TMT10_Fxn03	RPDVGRYLREL	1	Prosit	1	25823	0.30325	4.0735e-05	0.00589364	E.n[229.1629]RPDVGRYLREL3.S	COG8_HUMAN|Q96MW5;ENST00000306875.8_2_16-69364744-69373455--|GN=COG8;ENST00000306875.8_2_16-69364744-69373536--|GN=COG8;ENST00000562081.2_2_16-69366593-69373455--|GN=COG8;ENST00000562595.5_2_16-69357488-69373395--|GN=COG8;ENST00000615447.1_1_16-69373047-69373395--|GN=COG8;	Target	Pass	Delta RT	0.00945705
AL20210812_SR_ERV_VT_EG__IFN_TMT10_Fxn03.25824.25824.2_1	AL20210812_SR_ERV_VT_EG__IFN_TMT10_Fxn03	QEAGIKTAF	1	Prosit	1	25824	0.343996	4.0735e-05	0.00334786	L.n[229.1629]QEAGIK[229.1629]TAF2.T	ENST00000264221.6_2_4-57302475-57325704-+|GN=PAICS;ENST00000514888.5_1_4-57302067-57325701-+|GN=PAICS;ENST00000514888.5_1_4-57302478-57325701-+|GN=PAICS;PUR6_HUMAN|P22234;	Target	Pass	Spectral Similarity	0.9916
AL20210812_SR_ERV_VT_EG__IFN_TMT10_Fxn03.25824.25824.2_1	AL20210812_SR_ERV_VT_EG__IFN_TMT10_Fxn03	QEAGIKTAF	1	Prosit	1	25824	0.343996	4.0735e-05	0.00334786	L.n[229.1629]QEAGIK[229.1629]TAF2.T	ENST00000264221.6_2_4-57302475-57325704-+|GN=PAICS;ENST00000514888.5_1_4-57302067-57325701-+|GN=PAICS;ENST00000514888.5_1_4-57302478-57325701-+|GN=PAICS;PUR6_HUMAN|P22234;	Target	Pass	Delta RT	0.0161556
AL20210812_SR_ERV_VT_EG__IFN_TMT10_Fxn03.25824.25824.2_2	AL20210812_SR_ERV_VT_EG__IFN_TMT10_Fxn03	QEAGLKFAT	2	Prosit	1	25824	-0.203584	0.0573589	0.759601	L.n[229.1629]QEAGLK[229.1629]FAT2.G	EM55_HUMAN|Q00013-3;ENST00000393531.5_1_X-154007454-154033648--|GN=MPP1;	Target	Fail	Spectral Similarity	0.8261
AL20210812_SR_ERV_VT_EG__IFN_TMT10_Fxn03.25824.25824.2_2	AL20210812_SR_ERV_VT_EG__IFN_TMT10_Fxn03	QEAGLKFAT	2	Prosit	1	25824	-0.203584	0.0573589	0.759601	L.n[229.1629]QEAGLK[229.1629]FAT2.G	EM55_HUMAN|Q00013-3;ENST00000393531.5_1_X-154007454-154033648--|GN=MPP1;	Target	Fail	Delta RT	0.00243594
AL20210812_SR_ERV_VT_EG__IFN_TMT10_Fxn03.25825.25825.2_1	AL20210812_SR_ERV_VT_EG__IFN_TMT10_Fxn03	RHNYVTPTSY	1	Prosit	1	25825	-0.383283	0.123781	0.875367	R.n[229.1629]RHNYVTPTSY2.L	DYH3_HUMAN|Q8TD57;ENST00000261383.3_1_16-20944478-21170762--|GN=DNAH3;	Target	Fail	Spectral Similarity	0.7307
AL20210812_SR_ERV_VT_EG__IFN_TMT10_Fxn03.25825.25825.2_1	AL20210812_SR_ERV_VT_EG__IFN_TMT10_Fxn03	RHNYVTPTSY	1	Prosit	1	25825	-0.383283	0.123781	0.875367	R.n[229.1629]RHNYVTPTSY2.L	DYH3_HUMAN|Q8TD57;ENST00000261383.3_1_16-20944478-21170762--|GN=DNAH3;	Target	Fail	Delta RT	0.246278
AL20210812_SR_ERV_VT_EG__IFN_TMT10_Fxn03.25825.25825.2_2	AL20210812_SR_ERV_VT_EG__IFN_TMT10_Fxn03	FSMKETSY	2	Prosit	1	25825	-0.939851	0.338633	0.875367	T.n[229.1629]FSM[15.9949]K[229.1629]ETSY2.E	ENST00000246043.8_2_20-17594829-17641152--|GN=RRBP1;ENST00000360807.8_2_20-17594829-17662894--|GN=RRBP1;ENST00000377807.6_2_20-17594829-17641152--|GN=RRBP1;ENST00000377813.5_2_20-17594829-17641173--|GN=RRBP1;RRBP1_HUMAN|Q9P2E9;RRBP1_HUMAN|Q9P2E9-3;	Target	Fail	Spectral Similarity	0.4859
AL20210812_SR_ERV_VT_EG__IFN_TMT10_Fxn03.25825.25825.2_2	AL20210812_SR_ERV_VT_EG__IFN_TMT10_Fxn03	FSMKETSY	2	Prosit	1	25825	-0.939851	0.338633	0.875367	T.n[229.1629]FSM[15.9949]K[229.1629]ETSY2.E	ENST00000246043.8_2_20-17594829-17641152--|GN=RRBP1;ENST00000360807.8_2_20-17594829-17662894--|GN=RRBP1;ENST00000377807.6_2_20-17594829-17641152--|GN=RRBP1;ENST00000377813.5_2_20-17594829-17641173--|GN=RRBP1;RRBP1_HUMAN|Q9P2E9;RRBP1_HUMAN|Q9P2E9-3;	Target	Fail	Delta RT	0.0996628
AL20210812_SR_ERV_VT_EG__IFN_TMT10_Fxn03.25827.25827.3_1	AL20210812_SR_ERV_VT_EG__IFN_TMT10_Fxn03	TAPSISPVWYLLQFE	1	Prosit	1	25827	-1.23666	0.410265	0.877126	H.n[229.1629]TAPSISPVWYLLQFE3.L	ENST00000563874.5_2_16-28488839-28493793--|GN=CLN3;ENST00000568076.6_2_16-28493646-28493766--|GN=CLN3;ENST00000635958.1_1_16-28491053-28493793--|GN=CLN3;	Target	Fail	Spectral Similarity	0.4796
AL20210812_SR_ERV_VT_EG__IFN_TMT10_Fxn03.25827.25827.3_1	AL20210812_SR_ERV_VT_EG__IFN_TMT10_Fxn03	TAPSISPVWYLLQFE	1	Prosit	1	25827	-1.23666	0.410265	0.877126	H.n[229.1629]TAPSISPVWYLLQFE3.L	ENST00000563874.5_2_16-28488839-28493793--|GN=CLN3;ENST00000568076.6_2_16-28493646-28493766--|GN=CLN3;ENST00000635958.1_1_16-28491053-28493793--|GN=CLN3;	Target	Fail	Delta RT	0.556569
AL20210812_SR_ERV_VT_EG__IFN_TMT10_Fxn03.25827.25827.3_2	AL20210812_SR_ERV_VT_EG__IFN_TMT10_Fxn03	VGQYIDAISNKQGE	2	Prosit	1	25827	-1.03312	0.364193	0.875367	P.n[229.1629]VGQYIDAISNK[229.1629]QGE3.L	ENST00000416299.6_1_17-79071917-79082310-+|GN=BAIAP2;	Target	Fail	Spectral Similarity	0.349
AL20210812_SR_ERV_VT_EG__IFN_TMT10_Fxn03.25827.25827.3_2	AL20210812_SR_ERV_VT_EG__IFN_TMT10_Fxn03	VGQYIDAISNKQGE	2	Prosit	1	25827	-1.03312	0.364193	0.875367	P.n[229.1629]VGQYIDAISNK[229.1629]QGE3.L	ENST00000416299.6_1_17-79071917-79082310-+|GN=BAIAP2;	Target	Fail	Delta RT	0.124668
AL20210812_SR_ERV_VT_EG__IFN_TMT10_Fxn03.25828.25828.4_1	AL20210812_SR_ERV_VT_EG__IFN_TMT10_Fxn03	STQNHKQNSGHKVR	1	Prosit	1	25828	-0.78592	0.285505	0.875367	T.n[229.1629]STQNHK[229.1629]QNSGHK[229.1629]VR4.V	ENST00000357489.7_1_6-56954967-57033264-+|GN=ZNF451;ENST00000357489.7_1_6-56955051-57033264-+|GN=ZNF451;ENST00000370706.8_1_6-56954967-57033264-+|GN=ZNF451;ENST00000370706.8_1_6-56955051-57033264-+|GN=ZNF451;ENST00000444273.6_1_6-56954967-57015704-+|GN=ZNF451;ENST00000491832.6_1_6-56955051-57018901-+|GN=ZNF451;ZN451_HUMAN|Q9Y4E5;ZN451_HUMAN|Q9Y4E5-2;	Target	Fail	Spectral Similarity	0.2809
AL20210812_SR_ERV_VT_EG__IFN_TMT10_Fxn03.25828.25828.4_1	AL20210812_SR_ERV_VT_EG__IFN_TMT10_Fxn03	STQNHKQNSGHKVR	1	Prosit	1	25828	-0.78592	0.285505	0.875367	T.n[229.1629]STQNHK[229.1629]QNSGHK[229.1629]VR4.V	ENST00000357489.7_1_6-56954967-57033264-+|GN=ZNF451;ENST00000357489.7_1_6-56955051-57033264-+|GN=ZNF451;ENST00000370706.8_1_6-56954967-57033264-+|GN=ZNF451;ENST00000370706.8_1_6-56955051-57033264-+|GN=ZNF451;ENST00000444273.6_1_6-56954967-57015704-+|GN=ZNF451;ENST00000491832.6_1_6-56955051-57018901-+|GN=ZNF451;ZN451_HUMAN|Q9Y4E5;ZN451_HUMAN|Q9Y4E5-2;	Target	Fail	Delta RT	0.104695
AL20210812_SR_ERV_VT_EG__IFN_TMT10_Fxn03.25829.25829.4_1	AL20210812_SR_ERV_VT_EG__IFN_TMT10_Fxn03	KLIKDGLIIRK	1	Prosit	1	25829	0.55864	4.0735e-05	0.000167836	R.n[229.1629]K[229.1629]LIK[229.1629]DGLIIRK[229.1629]4.P	ENST00000225430.8_2_17-37356597-37360901-+|GN=RPL19;ENST00000477964.1_1_5-177482604-177483192-+|GN=RP11-889L3.1;ENST00000577741.1_1_17-37358445-37358721-+|GN=RPL19;ENST00000579374.5_1_17-37356597-37360898-+|GN=RPL19;ENST00000580333.1_1_17-37356597-37358721-+|GN=RPL19;ENST00000582193.5_2_17-37356726-37360898-+|GN=RPL19;RL19_HUMAN|P84098;	Target	Pass	Spectral Similarity	0.8917
AL20210812_SR_ERV_VT_EG__IFN_TMT10_Fxn03.25829.25829.4_1	AL20210812_SR_ERV_VT_EG__IFN_TMT10_Fxn03	KLIKDGLIIRK	1	Prosit	1	25829	0.55864	4.0735e-05	0.000167836	R.n[229.1629]K[229.1629]LIK[229.1629]DGLIIRK[229.1629]4.P	ENST00000225430.8_2_17-37356597-37360901-+|GN=RPL19;ENST00000477964.1_1_5-177482604-177483192-+|GN=RP11-889L3.1;ENST00000577741.1_1_17-37358445-37358721-+|GN=RPL19;ENST00000579374.5_1_17-37356597-37360898-+|GN=RPL19;ENST00000580333.1_1_17-37356597-37358721-+|GN=RPL19;ENST00000582193.5_2_17-37356726-37360898-+|GN=RPL19;RL19_HUMAN|P84098;	Target	Pass	Delta RT	0.0108971
AL20210812_SR_ERV_VT_EG__IFN_TMT10_Fxn03.25830.25830.3_1	AL20210812_SR_ERV_VT_EG__IFN_TMT10_Fxn03	EECPRLRIF	1	Prosit	1	25830	0.260935	9.64999e-05	0.0105604	N.n[229.1629]EEC[57.0215]PRLRIF3.S	ENST00000299421.8_1_11-6625471-6631842-+|GN=ILK;ENST00000299421.8_1_11-6625501-6631839-+|GN=ILK;ENST00000396751.6_1_11-6625264-6631839-+|GN=ILK;ENST00000420936.6_1_11-6625035-6631842-+|GN=ILK;ENST00000528995.5_1_11-6625501-6631839-+|GN=ILK;ENST00000530016.5_1_11-6630285-6631839-+|GN=ILK;ENST00000532063.5_1_11-6624995-6631839-+|GN=ILK;ENST00000532063.5_1_11-6629974-6631839-+|GN=ILK;ENST00000537806.5_1_11-6625035-6631839-+|GN=ILK;ENST00000537806.5_1_11-6625501-6631839-+|GN=ILK;ILK_HUMAN|Q13418;ILK_HUMAN|Q13418-2;ILK_HUMAN|Q13418-3;	Target	Pass	Spectral Similarity	0.9335
AL20210812_SR_ERV_VT_EG__IFN_TMT10_Fxn03.25830.25830.3_1	AL20210812_SR_ERV_VT_EG__IFN_TMT10_Fxn03	EECPRLRIF	1	Prosit	1	25830	0.260935	9.64999e-05	0.0105604	N.n[229.1629]EEC[57.0215]PRLRIF3.S	ENST00000299421.8_1_11-6625471-6631842-+|GN=ILK;ENST00000299421.8_1_11-6625501-6631839-+|GN=ILK;ENST00000396751.6_1_11-6625264-6631839-+|GN=ILK;ENST00000420936.6_1_11-6625035-6631842-+|GN=ILK;ENST00000528995.5_1_11-6625501-6631839-+|GN=ILK;ENST00000530016.5_1_11-6630285-6631839-+|GN=ILK;ENST00000532063.5_1_11-6624995-6631839-+|GN=ILK;ENST00000532063.5_1_11-6629974-6631839-+|GN=ILK;ENST00000537806.5_1_11-6625035-6631839-+|GN=ILK;ENST00000537806.5_1_11-6625501-6631839-+|GN=ILK;ILK_HUMAN|Q13418;ILK_HUMAN|Q13418-2;ILK_HUMAN|Q13418-3;	Target	Pass	Delta RT	0.0436275
AL20210812_SR_ERV_VT_EG__IFN_TMT10_Fxn03.25830.25830.3_2	AL20210812_SR_ERV_VT_EG__IFN_TMT10_Fxn03	EESRRGSRRS	2	Prosit	1	25830	-1.00196	0.35652	0.875367	K.n[229.1629]EESRRGSRRS3.R	ENST00000613811.4_1_17-38334063-38334522-+|GN=RAPGEFL1;	Target	Fail	Spectral Similarity	0.3956
AL20210812_SR_ERV_VT_EG__IFN_TMT10_Fxn03.25830.25830.3_2	AL20210812_SR_ERV_VT_EG__IFN_TMT10_Fxn03	EESRRGSRRS	2	Prosit	1	25830	-1.00196	0.35652	0.875367	K.n[229.1629]EESRRGSRRS3.R	ENST00000613811.4_1_17-38334063-38334522-+|GN=RAPGEFL1;	Target	Fail	Delta RT	0.0388002
AL20210812_SR_ERV_VT_EG__IFN_TMT10_Fxn03.25831.25831.3_1	AL20210812_SR_ERV_VT_EG__IFN_TMT10_Fxn03	IRSSYIRVL	1	Prosit	1	25831	0.437388	4.0735e-05	0.000911103	G.n[229.1629]IRSSYIRVL3.G	ENST00000216122.8_1_22-35796164-35820245-+|GN=MCM5;ENST00000216122.8_1_22-35796173-35820248-+|GN=MCM5;ENST00000216122.8_1_22-35796185-35820248-+|GN=MCM5;ENST00000216122.8_1_22-35796431-35820245-+|GN=MCM5;ENST00000382011.9_1_22-35796164-35820245-+|GN=MCM5;ENST00000382011.9_1_22-35796431-35820245-+|GN=MCM5;ENST00000493076.5_1_22-35806581-35817581-+|GN=MCM5;MCM5_HUMAN|P33992;	Target	Pass	Spectral Similarity	0.9575
AL20210812_SR_ERV_VT_EG__IFN_TMT10_Fxn03.25831.25831.3_1	AL20210812_SR_ERV_VT_EG__IFN_TMT10_Fxn03	IRSSYIRVL	1	Prosit	1	25831	0.437388	4.0735e-05	0.000911103	G.n[229.1629]IRSSYIRVL3.G	ENST00000216122.8_1_22-35796164-35820245-+|GN=MCM5;ENST00000216122.8_1_22-35796173-35820248-+|GN=MCM5;ENST00000216122.8_1_22-35796185-35820248-+|GN=MCM5;ENST00000216122.8_1_22-35796431-35820245-+|GN=MCM5;ENST00000382011.9_1_22-35796164-35820245-+|GN=MCM5;ENST00000382011.9_1_22-35796431-35820245-+|GN=MCM5;ENST00000493076.5_1_22-35806581-35817581-+|GN=MCM5;MCM5_HUMAN|P33992;	Target	Pass	Delta RT	0.0311731
AL20210812_SR_ERV_VT_EG__IFN_TMT10_Fxn03.25831.25831.3_2	AL20210812_SR_ERV_VT_EG__IFN_TMT10_Fxn03	IQHLDLLVR	2	Prosit	1	25831	-0.883587	0.320323	0.875367	P.n[229.1629]IQHLDLLVR3.D	ENST00000461366.1_1_17-19314721-19319485-+|GN=RNF112;RN112_HUMAN|Q9ULX5;RN112_HUMAN|Q9ULX5-2;	Target	Fail	Spectral Similarity	0.4781
AL20210812_SR_ERV_VT_EG__IFN_TMT10_Fxn03.25831.25831.3_2	AL20210812_SR_ERV_VT_EG__IFN_TMT10_Fxn03	IQHLDLLVR	2	Prosit	1	25831	-0.883587	0.320323	0.875367	P.n[229.1629]IQHLDLLVR3.D	ENST00000461366.1_1_17-19314721-19319485-+|GN=RNF112;RN112_HUMAN|Q9ULX5;RN112_HUMAN|Q9ULX5-2;	Target	Fail	Delta RT	0.107235
AL20210812_SR_ERV_VT_EG__IFN_TMT10_Fxn03.25832.25832.4_1	AL20210812_SR_ERV_VT_EG__IFN_TMT10_Fxn03	NEVSSGSADLSSSK	1	Prosit	1	25832	-0.856688	0.311136	0.875367	W.n[229.1629]NEVSSGSADLSSSK[229.1629]4.L	ENST00000395925.7_1_7-42003927-42262852--|GN=GLI3;GLI3_HUMAN|P10071;	Target	Fail	Spectral Similarity	0.3752
AL20210812_SR_ERV_VT_EG__IFN_TMT10_Fxn03.25832.25832.4_1	AL20210812_SR_ERV_VT_EG__IFN_TMT10_Fxn03	NEVSSGSADLSSSK	1	Prosit	1	25832	-0.856688	0.311136	0.875367	W.n[229.1629]NEVSSGSADLSSSK[229.1629]4.L	ENST00000395925.7_1_7-42003927-42262852--|GN=GLI3;GLI3_HUMAN|P10071;	Target	Fail	Delta RT	0.190305
AL20210812_SR_ERV_VT_EG__IFN_TMT10_Fxn03.25832.25832.4_2	AL20210812_SR_ERV_VT_EG__IFN_TMT10_Fxn03	NEVSVAENQSYK	2	Prosit	1	25832	-0.862377	0.312863	0.875367	S.n[229.1629]NEVSVAENQSYK[229.1629]4.S	CCDC7_HUMAN|Q96M83;ENST00000639629.1_1_10-32740588-33165318-+|GN=CCDC7;	Target	Fail	Spectral Similarity	0.4799
AL20210812_SR_ERV_VT_EG__IFN_TMT10_Fxn03.25832.25832.4_2	AL20210812_SR_ERV_VT_EG__IFN_TMT10_Fxn03	NEVSVAENQSYK	2	Prosit	1	25832	-0.862377	0.312863	0.875367	S.n[229.1629]NEVSVAENQSYK[229.1629]4.S	CCDC7_HUMAN|Q96M83;ENST00000639629.1_1_10-32740588-33165318-+|GN=CCDC7;	Target	Fail	Delta RT	0.154033
AL20210812_SR_ERV_VT_EG__IFN_TMT10_Fxn03.25833.25833.2_1	AL20210812_SR_ERV_VT_EG__IFN_TMT10_Fxn03	ALSTALSEK	1	Prosit	1	25833	0.363622	4.0735e-05	0.00254768	A.n[229.1629]ALSTALSEK[229.1629]2.R	ENST00000347559.6_1_1-156084502-156108894-+|GN=LMNA;ENST00000347559.6_1_1-156084709-156108894-+|GN=LMNA;ENST00000361308.8_1_1-156084502-156107552-+|GN=LMNA;ENST00000361308.8_1_1-156084709-156107552-+|GN=LMNA;ENST00000368297.5_1_1-156096593-156107552-+|GN=LMNA;ENST00000368299.7_1_1-156084580-156108894-+|GN=LMNA;ENST00000368299.7_1_1-156084709-156108894-+|GN=LMNA;ENST00000368300.8_1_1-156084502-156108894-+|GN=LMNA;ENST00000368300.8_1_1-156084709-156108894-+|GN=LMNA;ENST00000368301.6_1_1-156084541-156107555-+|GN=LMNA;ENST00000368301.6_1_1-156084709-156107552-+|GN=LMNA;ENST00000448611.6_1_1-156095958-156109627-+|GN=LMNA;ENST00000448611.6_1_1-156095994-156109627-+|GN=LMNA;ENST00000473598.6_1_1-156096429-156108894-+|GN=LMNA;ENST00000473598.6_1_1-156099640-156108894-+|GN=LMNA;LMNA_HUMAN|P02545;LMNA_HUMAN|P02545-2;LMNA_HUMAN|P02545-3;LMNA_HUMAN|P02545-4;LMNA_HUMAN|P02545-5;LMNA_HUMAN|P02545-6;	Target	Pass	Spectral Similarity	0.9943
AL20210812_SR_ERV_VT_EG__IFN_TMT10_Fxn03.25833.25833.2_1	AL20210812_SR_ERV_VT_EG__IFN_TMT10_Fxn03	ALSTALSEK	1	Prosit	1	25833	0.363622	4.0735e-05	0.00254768	A.n[229.1629]ALSTALSEK[229.1629]2.R	ENST00000347559.6_1_1-156084502-156108894-+|GN=LMNA;ENST00000347559.6_1_1-156084709-156108894-+|GN=LMNA;ENST00000361308.8_1_1-156084502-156107552-+|GN=LMNA;ENST00000361308.8_1_1-156084709-156107552-+|GN=LMNA;ENST00000368297.5_1_1-156096593-156107552-+|GN=LMNA;ENST00000368299.7_1_1-156084580-156108894-+|GN=LMNA;ENST00000368299.7_1_1-156084709-156108894-+|GN=LMNA;ENST00000368300.8_1_1-156084502-156108894-+|GN=LMNA;ENST00000368300.8_1_1-156084709-156108894-+|GN=LMNA;ENST00000368301.6_1_1-156084541-156107555-+|GN=LMNA;ENST00000368301.6_1_1-156084709-156107552-+|GN=LMNA;ENST00000448611.6_1_1-156095958-156109627-+|GN=LMNA;ENST00000448611.6_1_1-156095994-156109627-+|GN=LMNA;ENST00000473598.6_1_1-156096429-156108894-+|GN=LMNA;ENST00000473598.6_1_1-156099640-156108894-+|GN=LMNA;LMNA_HUMAN|P02545;LMNA_HUMAN|P02545-2;LMNA_HUMAN|P02545-3;LMNA_HUMAN|P02545-4;LMNA_HUMAN|P02545-5;LMNA_HUMAN|P02545-6;	Target	Pass	Delta RT	0.00380649
AL20210812_SR_ERV_VT_EG__IFN_TMT10_Fxn03.25834.25834.4_1	AL20210812_SR_ERV_VT_EG__IFN_TMT10_Fxn03	KLADFGLARAK	1	Prosit	1	25834	0.697543	4.0735e-05	2.4165e-05	L.n[229.1629]K[229.1629]LADFGLARAK[229.1629]4.S	CDK14_HUMAN|O94921;CDK14_HUMAN|O94921-2;CDK14_HUMAN|O94921-3;CDK15_HUMAN|Q96Q40;CDK15_HUMAN|Q96Q40-3;CDK15_HUMAN|Q96Q40-4;CDK15_HUMAN|Q96Q40-5;CDK15_HUMAN|Q96Q40-6;CDK16_HUMAN|Q00536;CDK16_HUMAN|Q00536-2;CDK16_HUMAN|Q00536-3;CDK17_HUMAN|Q00537;CDK17_HUMAN|Q00537-2;CDK18_HUMAN|Q07002;CDK18_HUMAN|Q07002-3;ENST00000261211.7_1_12-96674019-96728623--|GN=CDK17;ENST00000261211.7_1_12-96674022-96728614--|GN=CDK17;ENST00000261211.7_1_12-96674022-96793854--|GN=CDK17;ENST00000265741.7_1_7-90338855-90747492-+|GN=CDK14;ENST00000357227.8_1_X-47078159-47088164-+|GN=CDK16;ENST00000357227.8_1_X-47078372-47088167-+|GN=CDK16;ENST00000380050.7_1_7-90225887-90747492-+|GN=CDK14;ENST00000380050.7_1_7-90225941-90747492-+|GN=CDK14;ENST00000406263.5_1_7-90339268-90747495-+|GN=CDK14;ENST00000410091.7_1_2-202672246-202755617-+|GN=CDK15;ENST00000429964.6_2_1-205473825-205500503-+|GN=CDK18;ENST00000429964.6_2_1-205492295-205500503-+|GN=CDK18;ENST00000434439.1_2_2-202671387-202753184-+|GN=CDK15;ENST00000436577.3_1_7-90356040-90747492-+|GN=CDK14;ENST00000436577.3_1_7-90356049-90747492-+|GN=CDK14;ENST00000450471.6_1_2-202671384-202755617-+|GN=CDK15;ENST00000450471.6_1_2-202671387-202755614-+|GN=CDK15;ENST00000451080.5_1_2-202672326-202741280-+|GN=CDK15;ENST00000457458.6_1_X-47077886-47088164-+|GN=CDK16;ENST00000457458.6_1_X-47078051-47088164-+|GN=CDK16;ENST00000488419.1_1_2-202671387-202725552-+|GN=CDK15;ENST00000489617.5_1_1-205496852-205498898-+|GN=CDK18;ENST00000504648.5_1_1-205492597-205500503-+|GN=CDK18;ENST00000505932.5_1_1-205492708-205498898-+|GN=CDK18;ENST00000506489.1_1_1-205496975-205497827-+|GN=CDK18;ENST00000506784.5_2_1-205473825-205500503-+|GN=CDK18;ENST00000506784.5_2_1-205492295-205500503-+|GN=CDK18;ENST00000518022.5_1_X-47082464-47088164-+|GN=CDK16;ENST00000518022.5_1_X-47082494-47088164-+|GN=CDK16;ENST00000523344.5_1_X-47085372-47088164-+|GN=CDK16;ENST00000543119.6_1_12-96674550-96728614--|GN=CDK17;ENST00000543119.6_1_12-96674550-96793854--|GN=CDK17;ENST00000550971.5_1_12-96677414-96688846--|GN=CDK17;ENST00000622098.4_1_X-47078159-47088164-+|GN=CDK16;ENST00000622098.4_1_X-47082956-47088164-+|GN=CDK16;	Target	Pass	Spectral Similarity	0.9945
AL20210812_SR_ERV_VT_EG__IFN_TMT10_Fxn03.25834.25834.4_1	AL20210812_SR_ERV_VT_EG__IFN_TMT10_Fxn03	KLADFGLARAK	1	Prosit	1	25834	0.697543	4.0735e-05	2.4165e-05	L.n[229.1629]K[229.1629]LADFGLARAK[229.1629]4.S	CDK14_HUMAN|O94921;CDK14_HUMAN|O94921-2;CDK14_HUMAN|O94921-3;CDK15_HUMAN|Q96Q40;CDK15_HUMAN|Q96Q40-3;CDK15_HUMAN|Q96Q40-4;CDK15_HUMAN|Q96Q40-5;CDK15_HUMAN|Q96Q40-6;CDK16_HUMAN|Q00536;CDK16_HUMAN|Q00536-2;CDK16_HUMAN|Q00536-3;CDK17_HUMAN|Q00537;CDK17_HUMAN|Q00537-2;CDK18_HUMAN|Q07002;CDK18_HUMAN|Q07002-3;ENST00000261211.7_1_12-96674019-96728623--|GN=CDK17;ENST00000261211.7_1_12-96674022-96728614--|GN=CDK17;ENST00000261211.7_1_12-96674022-96793854--|GN=CDK17;ENST00000265741.7_1_7-90338855-90747492-+|GN=CDK14;ENST00000357227.8_1_X-47078159-47088164-+|GN=CDK16;ENST00000357227.8_1_X-47078372-47088167-+|GN=CDK16;ENST00000380050.7_1_7-90225887-90747492-+|GN=CDK14;ENST00000380050.7_1_7-90225941-90747492-+|GN=CDK14;ENST00000406263.5_1_7-90339268-90747495-+|GN=CDK14;ENST00000410091.7_1_2-202672246-202755617-+|GN=CDK15;ENST00000429964.6_2_1-205473825-205500503-+|GN=CDK18;ENST00000429964.6_2_1-205492295-205500503-+|GN=CDK18;ENST00000434439.1_2_2-202671387-202753184-+|GN=CDK15;ENST00000436577.3_1_7-90356040-90747492-+|GN=CDK14;ENST00000436577.3_1_7-90356049-90747492-+|GN=CDK14;ENST00000450471.6_1_2-202671384-202755617-+|GN=CDK15;ENST00000450471.6_1_2-202671387-202755614-+|GN=CDK15;ENST00000451080.5_1_2-202672326-202741280-+|GN=CDK15;ENST00000457458.6_1_X-47077886-47088164-+|GN=CDK16;ENST00000457458.6_1_X-47078051-47088164-+|GN=CDK16;ENST00000488419.1_1_2-202671387-202725552-+|GN=CDK15;ENST00000489617.5_1_1-205496852-205498898-+|GN=CDK18;ENST00000504648.5_1_1-205492597-205500503-+|GN=CDK18;ENST00000505932.5_1_1-205492708-205498898-+|GN=CDK18;ENST00000506489.1_1_1-205496975-205497827-+|GN=CDK18;ENST00000506784.5_2_1-205473825-205500503-+|GN=CDK18;ENST00000506784.5_2_1-205492295-205500503-+|GN=CDK18;ENST00000518022.5_1_X-47082464-47088164-+|GN=CDK16;ENST00000518022.5_1_X-47082494-47088164-+|GN=CDK16;ENST00000523344.5_1_X-47085372-47088164-+|GN=CDK16;ENST00000543119.6_1_12-96674550-96728614--|GN=CDK17;ENST00000543119.6_1_12-96674550-96793854--|GN=CDK17;ENST00000550971.5_1_12-96677414-96688846--|GN=CDK17;ENST00000622098.4_1_X-47078159-47088164-+|GN=CDK16;ENST00000622098.4_1_X-47082956-47088164-+|GN=CDK16;	Target	Pass	Delta RT	4.88708e-05
AL20210812_SR_ERV_VT_EG__IFN_TMT10_Fxn03.25835.25835.4_1	AL20210812_SR_ERV_VT_EG__IFN_TMT10_Fxn03	QSLQQITCFCYSRI	1	Prosit	1	25835	-0.714516	0.259352	0.875367	L.n[229.1629]QSLQQITC[57.0215]FC[57.0215]YSRI4.M	ENST00000504701.5_1_5-130690355-130695031-+|GN=CDC42SE2;	Target	Fail	Spectral Similarity	0.4486
AL20210812_SR_ERV_VT_EG__IFN_TMT10_Fxn03.25835.25835.4_1	AL20210812_SR_ERV_VT_EG__IFN_TMT10_Fxn03	QSLQQITCFCYSRI	1	Prosit	1	25835	-0.714516	0.259352	0.875367	L.n[229.1629]QSLQQITC[57.0215]FC[57.0215]YSRI4.M	ENST00000504701.5_1_5-130690355-130695031-+|GN=CDC42SE2;	Target	Fail	Delta RT	0.201423
AL20210812_SR_ERV_VT_EG__IFN_TMT10_Fxn03.25836.25836.2_1	AL20210812_SR_ERV_VT_EG__IFN_TMT10_Fxn03	SSNVQVMLK	1	Prosit	1	25836	0.29676	4.0735e-05	0.0064474	I.n[229.1629]SSNVQVMLK[229.1629]2.R	ENST00000456324.5_1_19-36726911-36727052-+|GN=ZNF146;	Target	Pass	Spectral Similarity	0.9947
AL20210812_SR_ERV_VT_EG__IFN_TMT10_Fxn03.25836.25836.2_1	AL20210812_SR_ERV_VT_EG__IFN_TMT10_Fxn03	SSNVQVMLK	1	Prosit	1	25836	0.29676	4.0735e-05	0.0064474	I.n[229.1629]SSNVQVMLK[229.1629]2.R	ENST00000456324.5_1_19-36726911-36727052-+|GN=ZNF146;	Target	Pass	Delta RT	0.0118213
AL20210812_SR_ERV_VT_EG__IFN_TMT10_Fxn03.25836.25836.2_2	AL20210812_SR_ERV_VT_EG__IFN_TMT10_Fxn03	GMGLLVGSGSK	2	Prosit	1	25836	-0.628126	0.225428	0.875367	E.n[229.1629]GMGLLVGSGSK[229.1629]2.R	ENST00000176763.9_1_5-171471326-171471623--|GN=STK10;	Target	Fail	Spectral Similarity	0.6128
AL20210812_SR_ERV_VT_EG__IFN_TMT10_Fxn03.25836.25836.2_2	AL20210812_SR_ERV_VT_EG__IFN_TMT10_Fxn03	GMGLLVGSGSK	2	Prosit	1	25836	-0.628126	0.225428	0.875367	E.n[229.1629]GMGLLVGSGSK[229.1629]2.R	ENST00000176763.9_1_5-171471326-171471623--|GN=STK10;	Target	Fail	Delta RT	0.0956945
AL20210812_SR_ERV_VT_EG__IFN_TMT10_Fxn03.25838.25838.4_1	AL20210812_SR_ERV_VT_EG__IFN_TMT10_Fxn03	TRHMKTHGQIGKEVY	1	Prosit	1	25838	-1.11549	0.385566	0.875367	L.n[229.1629]TRHM[15.9949]K[229.1629]THGQIGK[229.1629]EVY4.R	BC11B_HUMAN|Q9C0K0;BC11B_HUMAN|Q9C0K0-2;ENST00000345514.2_1_14-99640490-99737555--|GN=BCL11B;ENST00000357195.7_1_14-99640490-99737555--|GN=BCL11B;ENST00000443726.2_1_14-99640490-99737555--|GN=BCL11B;	Target	Fail	Spectral Similarity	0.3411
AL20210812_SR_ERV_VT_EG__IFN_TMT10_Fxn03.25838.25838.4_1	AL20210812_SR_ERV_VT_EG__IFN_TMT10_Fxn03	TRHMKTHGQIGKEVY	1	Prosit	1	25838	-1.11549	0.385566	0.875367	L.n[229.1629]TRHM[15.9949]K[229.1629]THGQIGK[229.1629]EVY4.R	BC11B_HUMAN|Q9C0K0;BC11B_HUMAN|Q9C0K0-2;ENST00000345514.2_1_14-99640490-99737555--|GN=BCL11B;ENST00000357195.7_1_14-99640490-99737555--|GN=BCL11B;ENST00000443726.2_1_14-99640490-99737555--|GN=BCL11B;	Target	Fail	Delta RT	0.330859
AL20210812_SR_ERV_VT_EG__IFN_TMT10_Fxn03.25838.25838.4_2	AL20210812_SR_ERV_VT_EG__IFN_TMT10_Fxn03	QKRYPEDRDFRKY	2	Prosit	1	25838	-1.43231	0.443297	0.883648	F.n[229.1629]QK[229.1629]RYPEDRDFRK[229.1629]Y4.G	BCLA3_HUMAN|A2AJT9;BCLA3_HUMAN|A2AJT9-2;BCLA3_HUMAN|A2AJT9-3;ENST00000379682.8_1_X-19935425-19988382--|GN=CXorf23;ENST00000379687.7_1_X-19935425-19988382--|GN=CXorf23;	Target	Fail	Spectral Similarity	0.2413
AL20210812_SR_ERV_VT_EG__IFN_TMT10_Fxn03.25838.25838.4_2	AL20210812_SR_ERV_VT_EG__IFN_TMT10_Fxn03	QKRYPEDRDFRKY	2	Prosit	1	25838	-1.43231	0.443297	0.883648	F.n[229.1629]QK[229.1629]RYPEDRDFRK[229.1629]Y4.G	BCLA3_HUMAN|A2AJT9;BCLA3_HUMAN|A2AJT9-2;BCLA3_HUMAN|A2AJT9-3;ENST00000379682.8_1_X-19935425-19988382--|GN=CXorf23;ENST00000379687.7_1_X-19935425-19988382--|GN=CXorf23;	Target	Fail	Delta RT	0.253729
AL20210812_SR_ERV_VT_EG__IFN_TMT10_Fxn03.25839.25839.3_2	AL20210812_SR_ERV_VT_EG__IFN_TMT10_Fxn03	SLSSHTFFK	2	Prosit	1	25839	-0.501767	0.17276	0.875367	D.n[229.1629]SLSSHTFFK[229.1629]3.N	ENST00000602502.1_1_5-134735430-134735661-+|GN=CTC-203F4.2;	Target	Fail	Spectral Similarity	0.6389
AL20210812_SR_ERV_VT_EG__IFN_TMT10_Fxn03.25839.25839.3_2	AL20210812_SR_ERV_VT_EG__IFN_TMT10_Fxn03	SLSSHTFFK	2	Prosit	1	25839	-0.501767	0.17276	0.875367	D.n[229.1629]SLSSHTFFK[229.1629]3.N	ENST00000602502.1_1_5-134735430-134735661-+|GN=CTC-203F4.2;	Target	Fail	Delta RT	0.00983607
AL20210812_SR_ERV_VT_EG__IFN_TMT10_Fxn03.25840.25840.2_1	AL20210812_SR_ERV_VT_EG__IFN_TMT10_Fxn03	AVADSVLTK	1	Prosit	1	25840	0.286039	9.64999e-05	0.00747658	I.n[229.1629]AVADSVLTK[229.1629]2.V	ENST00000508628.6_1_17-78237480-78367298-+|GN=RNF213;ENST00000559070.5_1_17-78261823-78310301-+|GN=RNF213;ENST00000582970.5_1_17-78237480-78367295-+|GN=RNF213;RN213_HUMAN|Q63HN8;RN213_HUMAN|Q63HN8-4;	Target	Pass	Spectral Similarity	0.9934
AL20210812_SR_ERV_VT_EG__IFN_TMT10_Fxn03.25840.25840.2_1	AL20210812_SR_ERV_VT_EG__IFN_TMT10_Fxn03	AVADSVLTK	1	Prosit	1	25840	0.286039	9.64999e-05	0.00747658	I.n[229.1629]AVADSVLTK[229.1629]2.V	ENST00000508628.6_1_17-78237480-78367298-+|GN=RNF213;ENST00000559070.5_1_17-78261823-78310301-+|GN=RNF213;ENST00000582970.5_1_17-78237480-78367295-+|GN=RNF213;RN213_HUMAN|Q63HN8;RN213_HUMAN|Q63HN8-4;	Target	Pass	Delta RT	0.014039
AL20210812_SR_ERV_VT_EG__IFN_TMT10_Fxn03.25840.25840.2_2	AL20210812_SR_ERV_VT_EG__IFN_TMT10_Fxn03	IGADSVTLK	2	Prosit	1	25840	-0.147997	0.0410133	0.635418	V.n[229.1629]IGADSVTLK[229.1629]2.N	ENST00000261708.8_1_17-30190377-30228646--|GN=UTP6;ENST00000477860.1_1_17-30200326-30200766--|GN=UTP6;UTP6_HUMAN|Q9NYH9;	Target	Fail	Spectral Similarity	0.8589
AL20210812_SR_ERV_VT_EG__IFN_TMT10_Fxn03.25840.25840.2_2	AL20210812_SR_ERV_VT_EG__IFN_TMT10_Fxn03	IGADSVTLK	2	Prosit	1	25840	-0.147997	0.0410133	0.635418	V.n[229.1629]IGADSVTLK[229.1629]2.N	ENST00000261708.8_1_17-30190377-30228646--|GN=UTP6;ENST00000477860.1_1_17-30200326-30200766--|GN=UTP6;UTP6_HUMAN|Q9NYH9;	Target	Fail	Delta RT	0.0285384
AL20210812_SR_ERV_VT_EG__IFN_TMT10_Fxn03.25841.25841.2_1	AL20210812_SR_ERV_VT_EG__IFN_TMT10_Fxn03	QPRPPASLL	1	Prosit	1	25841	0.26248	9.64999e-05	0.010339	L.n[229.1629]QPRPPASLL2.Q	ENST00000393065.6_2_17-57076740-57183822--|GN=TRIM37;ENST00000393065.6_2_17-57076740-57183939--|GN=TRIM37;ENST00000393066.7_1_17-57060281-57183822--|GN=TRIM37;ENST00000393066.7_1_17-57060281-57183939--|GN=TRIM37;ENST00000577554.5_1_17-57076740-57167427--|GN=TRIM37;TRI37_HUMAN|O94972;TRI37_HUMAN|O94972-2;TRI37_HUMAN|O94972-3;	Target	Pass	Spectral Similarity	0.9593
AL20210812_SR_ERV_VT_EG__IFN_TMT10_Fxn03.25841.25841.2_1	AL20210812_SR_ERV_VT_EG__IFN_TMT10_Fxn03	QPRPPASLL	1	Prosit	1	25841	0.26248	9.64999e-05	0.010339	L.n[229.1629]QPRPPASLL2.Q	ENST00000393065.6_2_17-57076740-57183822--|GN=TRIM37;ENST00000393065.6_2_17-57076740-57183939--|GN=TRIM37;ENST00000393066.7_1_17-57060281-57183822--|GN=TRIM37;ENST00000393066.7_1_17-57060281-57183939--|GN=TRIM37;ENST00000577554.5_1_17-57076740-57167427--|GN=TRIM37;TRI37_HUMAN|O94972;TRI37_HUMAN|O94972-2;TRI37_HUMAN|O94972-3;	Target	Pass	Delta RT	0.0229106
AL20210812_SR_ERV_VT_EG__IFN_TMT10_Fxn03.25841.25841.2_2	AL20210812_SR_ERV_VT_EG__IFN_TMT10_Fxn03	AGLFVMVLI	2	Prosit	1	25841	-2.0845	0.498246	0.911782	L.n[229.1629]AGLFVM[15.9949]VLI2.L	ENST00000301244.11_1_19-38755508-38782643-+|GN=SPINT2;ENST00000301244.11_1_19-38755532-38782643-+|GN=SPINT2;ENST00000454580.7_1_19-38755508-38782643-+|GN=SPINT2;ENST00000454580.7_1_19-38755532-38782643-+|GN=SPINT2;ENST00000585357.1_1_19-38782298-38782643-+|GN=SPINT2;ENST00000587090.5_1_19-38755278-38782643-+|GN=SPINT2;ENST00000587334.1_1_19-38780854-38782643-+|GN=SPINT2;SPIT2_HUMAN|O43291;SPIT2_HUMAN|O43291-2;	Target	Fail	Spectral Similarity	0.1941
AL20210812_SR_ERV_VT_EG__IFN_TMT10_Fxn03.25841.25841.2_2	AL20210812_SR_ERV_VT_EG__IFN_TMT10_Fxn03	AGLFVMVLI	2	Prosit	1	25841	-2.0845	0.498246	0.911782	L.n[229.1629]AGLFVM[15.9949]VLI2.L	ENST00000301244.11_1_19-38755508-38782643-+|GN=SPINT2;ENST00000301244.11_1_19-38755532-38782643-+|GN=SPINT2;ENST00000454580.7_1_19-38755508-38782643-+|GN=SPINT2;ENST00000454580.7_1_19-38755532-38782643-+|GN=SPINT2;ENST00000585357.1_1_19-38782298-38782643-+|GN=SPINT2;ENST00000587090.5_1_19-38755278-38782643-+|GN=SPINT2;ENST00000587334.1_1_19-38780854-38782643-+|GN=SPINT2;SPIT2_HUMAN|O43291;SPIT2_HUMAN|O43291-2;	Target	Fail	Delta RT	0.559036
AL20210812_SR_ERV_VT_EG__IFN_TMT10_Fxn03.25842.25842.4_1	AL20210812_SR_ERV_VT_EG__IFN_TMT10_Fxn03	LLWKKSTPK.-	1	Prosit	1	25842	0.0278833	0.00744757	0.187409	R.n[229.1629]LLWK[229.1629]K[229.1629]STPK[229.1629]4.-	ENST00000383018.7_1_16-103936-105489-+|GN=SNRNP25;	Target	Pass	Spectral Similarity	0.7009
AL20210812_SR_ERV_VT_EG__IFN_TMT10_Fxn03.25842.25842.4_1	AL20210812_SR_ERV_VT_EG__IFN_TMT10_Fxn03	LLWKKSTPK.-	1	Prosit	1	25842	0.0278833	0.00744757	0.187409	R.n[229.1629]LLWK[229.1629]K[229.1629]STPK[229.1629]4.-	ENST00000383018.7_1_16-103936-105489-+|GN=SNRNP25;	Target	Pass	Delta RT	0.00197004
AL20210812_SR_ERV_VT_EG__IFN_TMT10_Fxn03.25842.25842.4_2	AL20210812_SR_ERV_VT_EG__IFN_TMT10_Fxn03	ILTWKKSPK	2	Prosit	1	25842	-0.41168	0.135967	0.875367	G.n[229.1629]ILTWK[229.1629]K[229.1629]SPK[229.1629]4.H	AK1C2_HUMAN|P52895-2;ENST00000455190.2_1_10-5042604-5046027--|GN=AKR1C2;ENST00000455190.2_1_10-5042604-5046051--|GN=AKR1C2;	Target	Fail	Spectral Similarity	0.6062
AL20210812_SR_ERV_VT_EG__IFN_TMT10_Fxn03.25842.25842.4_2	AL20210812_SR_ERV_VT_EG__IFN_TMT10_Fxn03	ILTWKKSPK	2	Prosit	1	25842	-0.41168	0.135967	0.875367	G.n[229.1629]ILTWK[229.1629]K[229.1629]SPK[229.1629]4.H	AK1C2_HUMAN|P52895-2;ENST00000455190.2_1_10-5042604-5046027--|GN=AKR1C2;ENST00000455190.2_1_10-5042604-5046051--|GN=AKR1C2;	Target	Fail	Delta RT	0.000513687
AL20210812_SR_ERV_VT_EG__IFN_TMT10_Fxn03.25843.25843.3_2	AL20210812_SR_ERV_VT_EG__IFN_TMT10_Fxn03	LALSCMDTYDIEIMI	2	Prosit	1	25843	-1.73253	0.477417	0.911782	I.n[229.1629]LALSC[57.0215]M[15.9949]DTYDIEIMI3.H	OR8H1_HUMAN|Q8NGG4;	Target	Fail	Spectral Similarity	0.248
AL20210812_SR_ERV_VT_EG__IFN_TMT10_Fxn03.25843.25843.3_2	AL20210812_SR_ERV_VT_EG__IFN_TMT10_Fxn03	LALSCMDTYDIEIMI	2	Prosit	1	25843	-1.73253	0.477417	0.911782	I.n[229.1629]LALSC[57.0215]M[15.9949]DTYDIEIMI3.H	OR8H1_HUMAN|Q8NGG4;	Target	Fail	Delta RT	0.522938
AL20210812_SR_ERV_VT_EG__IFN_TMT10_Fxn03.25844.25844.3_1	AL20210812_SR_ERV_VT_EG__IFN_TMT10_Fxn03	VVNEPRIFK	1	Prosit	1	25844	0.358253	4.0735e-05	0.00274542	H.n[229.1629]VVNEPRIFK[229.1629]3.G	ENST00000372904.7_1_20-43108639-43118182-+|GN=TTPAL;ENST00000461134.1_1_20-43115184-43118179-+|GN=TTPAL;TTPAL_HUMAN|Q9BTX7;	Target	Pass	Spectral Similarity	0.9921
AL20210812_SR_ERV_VT_EG__IFN_TMT10_Fxn03.25844.25844.3_1	AL20210812_SR_ERV_VT_EG__IFN_TMT10_Fxn03	VVNEPRIFK	1	Prosit	1	25844	0.358253	4.0735e-05	0.00274542	H.n[229.1629]VVNEPRIFK[229.1629]3.G	ENST00000372904.7_1_20-43108639-43118182-+|GN=TTPAL;ENST00000461134.1_1_20-43115184-43118179-+|GN=TTPAL;TTPAL_HUMAN|Q9BTX7;	Target	Pass	Delta RT	0.00954393
AL20210812_SR_ERV_VT_EG__IFN_TMT10_Fxn03.25844.25844.3_2	AL20210812_SR_ERV_VT_EG__IFN_TMT10_Fxn03	VDVQKFPLR	2	Prosit	1	25844	-1.43544	0.444063	0.88366	Y.n[229.1629]VDVQK[229.1629]FPLR3.M	ENST00000291842.9_1_19-41082772-41097110-+|GN=SHKBP1;ENST00000291842.9_1_19-41082805-41097110-+|GN=SHKBP1;ENST00000594973.5_1_19-41083239-41097110-+|GN=SHKBP1;ENST00000598201.5_1_19-41086177-41097110-+|GN=SHKBP1;ENST00000600718.5_1_19-41082871-41097110-+|GN=SHKBP1;ENST00000600733.5_1_19-41082772-41097110-+|GN=SHKBP1;ENST00000600733.5_1_19-41082805-41097110-+|GN=SHKBP1;SHKB1_HUMAN|Q8TBC3;	Target	Fail	Spectral Similarity	0.1482
AL20210812_SR_ERV_VT_EG__IFN_TMT10_Fxn03.25844.25844.3_2	AL20210812_SR_ERV_VT_EG__IFN_TMT10_Fxn03	VDVQKFPLR	2	Prosit	1	25844	-1.43544	0.444063	0.88366	Y.n[229.1629]VDVQK[229.1629]FPLR3.M	ENST00000291842.9_1_19-41082772-41097110-+|GN=SHKBP1;ENST00000291842.9_1_19-41082805-41097110-+|GN=SHKBP1;ENST00000594973.5_1_19-41083239-41097110-+|GN=SHKBP1;ENST00000598201.5_1_19-41086177-41097110-+|GN=SHKBP1;ENST00000600718.5_1_19-41082871-41097110-+|GN=SHKBP1;ENST00000600733.5_1_19-41082772-41097110-+|GN=SHKBP1;ENST00000600733.5_1_19-41082805-41097110-+|GN=SHKBP1;SHKB1_HUMAN|Q8TBC3;	Target	Fail	Delta RT	0.0361123
AL20210812_SR_ERV_VT_EG__IFN_TMT10_Fxn03.25846.25846.4_2	AL20210812_SR_ERV_VT_EG__IFN_TMT10_Fxn03	QIMESQAEAFLKKL	2	Prosit	1	25846	-1.13801	0.390632	0.875367	L.n[229.1629]QIM[15.9949]ESQAEAFLK[229.1629]K[229.1629]L4.G	ENST00000355666.5_1_21-38445594-38573872-+|GN=TTC3;ENST00000355666.5_1_21-38459557-38573872-+|GN=TTC3;ENST00000399017.6_1_21-38456603-38573872-+|GN=TTC3;ENST00000479930.5_1_21-38463707-38573872-+|GN=TTC3;TTC3_HUMAN|P53804;TTC3_HUMAN|P53804-2;TTC3_HUMAN|P53804-3;	Target	Fail	Spectral Similarity	0.392
AL20210812_SR_ERV_VT_EG__IFN_TMT10_Fxn03.25846.25846.4_2	AL20210812_SR_ERV_VT_EG__IFN_TMT10_Fxn03	QIMESQAEAFLKKL	2	Prosit	1	25846	-1.13801	0.390632	0.875367	L.n[229.1629]QIM[15.9949]ESQAEAFLK[229.1629]K[229.1629]L4.G	ENST00000355666.5_1_21-38445594-38573872-+|GN=TTC3;ENST00000355666.5_1_21-38459557-38573872-+|GN=TTC3;ENST00000399017.6_1_21-38456603-38573872-+|GN=TTC3;ENST00000479930.5_1_21-38463707-38573872-+|GN=TTC3;TTC3_HUMAN|P53804;TTC3_HUMAN|P53804-2;TTC3_HUMAN|P53804-3;	Target	Fail	Delta RT	0.235177
AL20210812_SR_ERV_VT_EG__IFN_TMT10_Fxn03.25847.25847.2_1	AL20210812_SR_ERV_VT_EG__IFN_TMT10_Fxn03	ILFMALYPNIQGQVQ	1	Prosit	1	25847	-1.31396	0.424843	0.883002	A.n[229.1629]ILFM[15.9949]ALYPNIQGQVQ2.K	CP2R1_HUMAN|Q6VVX0;ENST00000334636.9_1_11-14899670-14913751--|GN=CYP2R1;ENST00000334636.9_1_11-14899670-14913784--|GN=CYP2R1;ENST00000530609.5_1_11-14899670-14912704--|GN=CYP2R1;ENST00000532378.5_1_11-14899670-14907398--|GN=CYP2R1;	Target	Fail	Spectral Similarity	0.3476
AL20210812_SR_ERV_VT_EG__IFN_TMT10_Fxn03.25847.25847.2_1	AL20210812_SR_ERV_VT_EG__IFN_TMT10_Fxn03	ILFMALYPNIQGQVQ	1	Prosit	1	25847	-1.31396	0.424843	0.883002	A.n[229.1629]ILFM[15.9949]ALYPNIQGQVQ2.K	CP2R1_HUMAN|Q6VVX0;ENST00000334636.9_1_11-14899670-14913751--|GN=CYP2R1;ENST00000334636.9_1_11-14899670-14913784--|GN=CYP2R1;ENST00000530609.5_1_11-14899670-14912704--|GN=CYP2R1;ENST00000532378.5_1_11-14899670-14907398--|GN=CYP2R1;	Target	Fail	Delta RT	0.514176
AL20210812_SR_ERV_VT_EG__IFN_TMT10_Fxn03.25847.25847.2_2	AL20210812_SR_ERV_VT_EG__IFN_TMT10_Fxn03	PPGFQGLQASPSKHA	2	Prosit	1	25847	-0.891933	0.323501	0.875367	C.n[229.1629]PPGFQGLQASPSK[229.1629]HA2.G	ENST00000342645.7_2_7-139268473-139416812--|GN=HIPK2;ENST00000406875.7_1_7-139257672-139477422--|GN=HIPK2;ENST00000428878.6_1_7-139257675-139477422--|GN=HIPK2;HIPK2_HUMAN|Q9H2X6;HIPK2_HUMAN|Q9H2X6-2;HIPK2_HUMAN|Q9H2X6-3;	Target	Fail	Spectral Similarity	0.4357
AL20210812_SR_ERV_VT_EG__IFN_TMT10_Fxn03.25847.25847.2_2	AL20210812_SR_ERV_VT_EG__IFN_TMT10_Fxn03	PPGFQGLQASPSKHA	2	Prosit	1	25847	-0.891933	0.323501	0.875367	C.n[229.1629]PPGFQGLQASPSK[229.1629]HA2.G	ENST00000342645.7_2_7-139268473-139416812--|GN=HIPK2;ENST00000406875.7_1_7-139257672-139477422--|GN=HIPK2;ENST00000428878.6_1_7-139257675-139477422--|GN=HIPK2;HIPK2_HUMAN|Q9H2X6;HIPK2_HUMAN|Q9H2X6-2;HIPK2_HUMAN|Q9H2X6-3;	Target	Fail	Delta RT	0.0524123
AL20210812_SR_ERV_VT_EG__IFN_TMT10_Fxn03.25849.25849.4_1	AL20210812_SR_ERV_VT_EG__IFN_TMT10_Fxn03	AEIRIIPAKKY	1	Prosit	1	25849	0.367046	4.0735e-05	0.00242907	A.n[229.1629]AEIRIIPAK[229.1629]K[229.1629]Y4.V	DHC24_HUMAN|Q15392;DHC24_HUMAN|Q15392-2;ENST00000371269.7_1_1-55317908-55352792--|GN=DHCR24;ENST00000371269.7_1_1-55317908-55352885--|GN=DHCR24;	Target	Pass	Spectral Similarity	0.9325
AL20210812_SR_ERV_VT_EG__IFN_TMT10_Fxn03.25849.25849.4_1	AL20210812_SR_ERV_VT_EG__IFN_TMT10_Fxn03	AEIRIIPAKKY	1	Prosit	1	25849	0.367046	4.0735e-05	0.00242907	A.n[229.1629]AEIRIIPAK[229.1629]K[229.1629]Y4.V	DHC24_HUMAN|Q15392;DHC24_HUMAN|Q15392-2;ENST00000371269.7_1_1-55317908-55352792--|GN=DHCR24;ENST00000371269.7_1_1-55317908-55352885--|GN=DHCR24;	Target	Pass	Delta RT	0.00744791
AL20210812_SR_ERV_VT_EG__IFN_TMT10_Fxn03.25849.25849.4_2	AL20210812_SR_ERV_VT_EG__IFN_TMT10_Fxn03	AESLPKIRKFI	2	Prosit	1	25849	-1.07664	0.374863	0.875367	M.n[229.1629]AESLPK[229.1629]IRK[229.1629]FI4.L	ENST00000635788.1_1_7-57232927-57233326--|GN=RP11-1217F2.22;	Target	Fail	Spectral Similarity	0.3194
AL20210812_SR_ERV_VT_EG__IFN_TMT10_Fxn03.25849.25849.4_2	AL20210812_SR_ERV_VT_EG__IFN_TMT10_Fxn03	AESLPKIRKFI	2	Prosit	1	25849	-1.07664	0.374863	0.875367	M.n[229.1629]AESLPK[229.1629]IRK[229.1629]FI4.L	ENST00000635788.1_1_7-57232927-57233326--|GN=RP11-1217F2.22;	Target	Fail	Delta RT	0.10433
AL20210812_SR_ERV_VT_EG__IFN_TMT10_Fxn03.25850.25850.4_1	AL20210812_SR_ERV_VT_EG__IFN_TMT10_Fxn03	KIKEIAVTVK	1	Prosit	1	25850	0.407471	4.0735e-05	0.00138282	N.n[229.1629]K[229.1629]IK[229.1629]EIAVTVK[229.1629]4.K	ENST00000258091.9_1_2-73461506-73479989-+|GN=CCT7;ENST00000461290.5_1_2-73461506-73471178-+|GN=CCT7;ENST00000539919.5_1_2-73466896-73479986-+|GN=CCT7;ENST00000540468.5_1_2-73461506-73479986-+|GN=CCT7;TCPH_HUMAN|Q99832;TCPH_HUMAN|Q99832-3;TCPH_HUMAN|Q99832-4;	Target	Pass	Spectral Similarity	0.9743
AL20210812_SR_ERV_VT_EG__IFN_TMT10_Fxn03.25850.25850.4_1	AL20210812_SR_ERV_VT_EG__IFN_TMT10_Fxn03	KIKEIAVTVK	1	Prosit	1	25850	0.407471	4.0735e-05	0.00138282	N.n[229.1629]K[229.1629]IK[229.1629]EIAVTVK[229.1629]4.K	ENST00000258091.9_1_2-73461506-73479989-+|GN=CCT7;ENST00000461290.5_1_2-73461506-73471178-+|GN=CCT7;ENST00000539919.5_1_2-73466896-73479986-+|GN=CCT7;ENST00000540468.5_1_2-73461506-73479986-+|GN=CCT7;TCPH_HUMAN|Q99832;TCPH_HUMAN|Q99832-3;TCPH_HUMAN|Q99832-4;	Target	Pass	Delta RT	0.0161393
AL20210812_SR_ERV_VT_EG__IFN_TMT10_Fxn03.25851.25851.4_1	AL20210812_SR_ERV_VT_EG__IFN_TMT10_Fxn03	STQNHKQNSGHKVR	1	Prosit	1	25851	-0.822058	0.297437	0.875367	T.n[229.1629]STQNHK[229.1629]QNSGHK[229.1629]VR4.V	ENST00000357489.7_1_6-56954967-57033264-+|GN=ZNF451;ENST00000357489.7_1_6-56955051-57033264-+|GN=ZNF451;ENST00000370706.8_1_6-56954967-57033264-+|GN=ZNF451;ENST00000370706.8_1_6-56955051-57033264-+|GN=ZNF451;ENST00000444273.6_1_6-56954967-57015704-+|GN=ZNF451;ENST00000491832.6_1_6-56955051-57018901-+|GN=ZNF451;ZN451_HUMAN|Q9Y4E5;ZN451_HUMAN|Q9Y4E5-2;	Target	Fail	Spectral Similarity	0.2659
AL20210812_SR_ERV_VT_EG__IFN_TMT10_Fxn03.25851.25851.4_1	AL20210812_SR_ERV_VT_EG__IFN_TMT10_Fxn03	STQNHKQNSGHKVR	1	Prosit	1	25851	-0.822058	0.297437	0.875367	T.n[229.1629]STQNHK[229.1629]QNSGHK[229.1629]VR4.V	ENST00000357489.7_1_6-56954967-57033264-+|GN=ZNF451;ENST00000357489.7_1_6-56955051-57033264-+|GN=ZNF451;ENST00000370706.8_1_6-56954967-57033264-+|GN=ZNF451;ENST00000370706.8_1_6-56955051-57033264-+|GN=ZNF451;ENST00000444273.6_1_6-56954967-57015704-+|GN=ZNF451;ENST00000491832.6_1_6-56955051-57018901-+|GN=ZNF451;ZN451_HUMAN|Q9Y4E5;ZN451_HUMAN|Q9Y4E5-2;	Target	Fail	Delta RT	0.104249
AL20210812_SR_ERV_VT_EG__IFN_TMT10_Fxn03.25851.25851.4_2	AL20210812_SR_ERV_VT_EG__IFN_TMT10_Fxn03	KSDSHLLASFETGTK	2	Prosit	1	25851	-0.861113	0.312305	0.875367	C.n[229.1629]K[229.1629]SDSHLLASFETGTK[229.1629]4.K	FSIP2_HUMAN|Q5CZC0;FSIP2_HUMAN|Q5CZC0-2;	Target	Fail	Spectral Similarity	0.3468
AL20210812_SR_ERV_VT_EG__IFN_TMT10_Fxn03.25851.25851.4_2	AL20210812_SR_ERV_VT_EG__IFN_TMT10_Fxn03	KSDSHLLASFETGTK	2	Prosit	1	25851	-0.861113	0.312305	0.875367	C.n[229.1629]K[229.1629]SDSHLLASFETGTK[229.1629]4.K	FSIP2_HUMAN|Q5CZC0;FSIP2_HUMAN|Q5CZC0-2;	Target	Fail	Delta RT	0.0152195
AL20210812_SR_ERV_VT_EG__IFN_TMT10_Fxn03.25852.25852.2_1	AL20210812_SR_ERV_VT_EG__IFN_TMT10_Fxn03	RHNYVTPTSY	1	Prosit	1	25852	-0.492511	0.16939	0.875367	R.n[229.1629]RHNYVTPTSY2.L	DYH3_HUMAN|Q8TD57;ENST00000261383.3_1_16-20944478-21170762--|GN=DNAH3;	Target	Fail	Spectral Similarity	0.6711
AL20210812_SR_ERV_VT_EG__IFN_TMT10_Fxn03.25852.25852.2_1	AL20210812_SR_ERV_VT_EG__IFN_TMT10_Fxn03	RHNYVTPTSY	1	Prosit	1	25852	-0.492511	0.16939	0.875367	R.n[229.1629]RHNYVTPTSY2.L	DYH3_HUMAN|Q8TD57;ENST00000261383.3_1_16-20944478-21170762--|GN=DNAH3;	Target	Fail	Delta RT	0.246812
AL20210812_SR_ERV_VT_EG__IFN_TMT10_Fxn03.25852.25852.2_2	AL20210812_SR_ERV_VT_EG__IFN_TMT10_Fxn03	FPCPVLGTAEF	2	Prosit	1	25852	-1.97763	0.493718	0.911782	I.n[229.1629]FPC[57.0215]PVLGTAEF2.T	ENST00000402934.5_1_2-33359804-33623609-+|GN=LTBP1;ENST00000404525.5_1_2-33359804-33623609-+|GN=LTBP1;ENST00000404816.6_1_2-33172070-33623609-+|GN=LTBP1;ENST00000404816.6_1_2-33172391-33623609-+|GN=LTBP1;ENST00000407925.5_1_2-33359804-33623609-+|GN=LTBP1;ENST00000418533.6_1_2-33359804-33623609-+|GN=LTBP1;LTBP1_HUMAN|Q14766;LTBP1_HUMAN|Q14766-2;LTBP1_HUMAN|Q14766-3;LTBP1_HUMAN|Q14766-4;LTBP1_HUMAN|Q14766-5;	Target	Fail	Spectral Similarity	0.1192
AL20210812_SR_ERV_VT_EG__IFN_TMT10_Fxn03.25852.25852.2_2	AL20210812_SR_ERV_VT_EG__IFN_TMT10_Fxn03	FPCPVLGTAEF	2	Prosit	1	25852	-1.97763	0.493718	0.911782	I.n[229.1629]FPC[57.0215]PVLGTAEF2.T	ENST00000402934.5_1_2-33359804-33623609-+|GN=LTBP1;ENST00000404525.5_1_2-33359804-33623609-+|GN=LTBP1;ENST00000404816.6_1_2-33172070-33623609-+|GN=LTBP1;ENST00000404816.6_1_2-33172391-33623609-+|GN=LTBP1;ENST00000407925.5_1_2-33359804-33623609-+|GN=LTBP1;ENST00000418533.6_1_2-33359804-33623609-+|GN=LTBP1;LTBP1_HUMAN|Q14766;LTBP1_HUMAN|Q14766-2;LTBP1_HUMAN|Q14766-3;LTBP1_HUMAN|Q14766-4;LTBP1_HUMAN|Q14766-5;	Target	Fail	Delta RT	0.461519
AL20210812_SR_ERV_VT_EG__IFN_TMT10_Fxn03.25853.25853.3_1	AL20210812_SR_ERV_VT_EG__IFN_TMT10_Fxn03	LWEETPSVKMTAVT	1	Prosit	1	25853	-0.663493	0.239845	0.875367	E.n[229.1629]LWEETPSVK[229.1629]MTAVT3.V	ENST00000479948.5_1_1-161166929-161172000-+|GN=NDUFS2;ENST00000496133.5_1_1-161167263-161172000-+|GN=NDUFS2;ENST00000496553.5_1_1-161171922-161172000-+|GN=NDUFS2;	Target	Fail	Spectral Similarity	0.547
AL20210812_SR_ERV_VT_EG__IFN_TMT10_Fxn03.25853.25853.3_1	AL20210812_SR_ERV_VT_EG__IFN_TMT10_Fxn03	LWEETPSVKMTAVT	1	Prosit	1	25853	-0.663493	0.239845	0.875367	E.n[229.1629]LWEETPSVK[229.1629]MTAVT3.V	ENST00000479948.5_1_1-161166929-161172000-+|GN=NDUFS2;ENST00000496133.5_1_1-161167263-161172000-+|GN=NDUFS2;ENST00000496553.5_1_1-161171922-161172000-+|GN=NDUFS2;	Target	Fail	Delta RT	0.251324
AL20210812_SR_ERV_VT_EG__IFN_TMT10_Fxn03.25853.25853.3_2	AL20210812_SR_ERV_VT_EG__IFN_TMT10_Fxn03	TALMAHEISFGSKVT	2	Prosit	1	25853	-1.74213	0.478502	0.911782	P.n[229.1629]TALMAHEISFGSK[229.1629]VT3.T	ENST00000547655.1_1_12-49989013-49989364-+|GN=RP11-133N21.7;	Target	Fail	Spectral Similarity	0.0354
AL20210812_SR_ERV_VT_EG__IFN_TMT10_Fxn03.25853.25853.3_2	AL20210812_SR_ERV_VT_EG__IFN_TMT10_Fxn03	TALMAHEISFGSKVT	2	Prosit	1	25853	-1.74213	0.478502	0.911782	P.n[229.1629]TALMAHEISFGSK[229.1629]VT3.T	ENST00000547655.1_1_12-49989013-49989364-+|GN=RP11-133N21.7;	Target	Fail	Delta RT	0.115083
AL20210812_SR_ERV_VT_EG__IFN_TMT10_Fxn03.25854.25854.3_1	AL20210812_SR_ERV_VT_EG__IFN_TMT10_Fxn03	VPLSPISLKI	1	Prosit	1	25854	-0.814082	0.294421	0.875367	F.n[229.1629]VPLSPISLK[229.1629]I3.S	ENST00000360565.7_2_19-50161652-50161889-+|GN=SCAF1;	Target	Fail	Spectral Similarity	0.6967
AL20210812_SR_ERV_VT_EG__IFN_TMT10_Fxn03.25854.25854.3_1	AL20210812_SR_ERV_VT_EG__IFN_TMT10_Fxn03	VPLSPISLKI	1	Prosit	1	25854	-0.814082	0.294421	0.875367	F.n[229.1629]VPLSPISLK[229.1629]I3.S	ENST00000360565.7_2_19-50161652-50161889-+|GN=SCAF1;	Target	Fail	Delta RT	0.441864
AL20210812_SR_ERV_VT_EG__IFN_TMT10_Fxn03.25854.25854.3_2	AL20210812_SR_ERV_VT_EG__IFN_TMT10_Fxn03	VIVTHGSLKL	2	Prosit	1	25854	-1.11248	0.384848	0.875367	R.n[229.1629]VIVTHGSLK[229.1629]L3.K	ENST00000486645.5_1_16-81014415-81030999--|GN=CMC2;ENST00000486645.5_1_16-81014415-81040468--|GN=CMC2;ENST00000562828.5_1_16-81014415-81040468--|GN=CMC2;ENST00000565925.5_1_16-81014412-81031020--|GN=CMC2;ENST00000565925.5_1_16-81014415-81030999--|GN=CMC2;ENST00000567593.5_1_16-81014415-81025529--|GN=CMC2;ENST00000569666.5_1_16-81014415-81031101--|GN=CMC2;ENST00000570195.5_1_16-81014415-81030999--|GN=CMC2;ENST00000570195.5_1_16-81014415-81040468--|GN=CMC2;	Target	Fail	Spectral Similarity	0.3667
AL20210812_SR_ERV_VT_EG__IFN_TMT10_Fxn03.25854.25854.3_2	AL20210812_SR_ERV_VT_EG__IFN_TMT10_Fxn03	VIVTHGSLKL	2	Prosit	1	25854	-1.11248	0.384848	0.875367	R.n[229.1629]VIVTHGSLK[229.1629]L3.K	ENST00000486645.5_1_16-81014415-81030999--|GN=CMC2;ENST00000486645.5_1_16-81014415-81040468--|GN=CMC2;ENST00000562828.5_1_16-81014415-81040468--|GN=CMC2;ENST00000565925.5_1_16-81014412-81031020--|GN=CMC2;ENST00000565925.5_1_16-81014415-81030999--|GN=CMC2;ENST00000567593.5_1_16-81014415-81025529--|GN=CMC2;ENST00000569666.5_1_16-81014415-81031101--|GN=CMC2;ENST00000570195.5_1_16-81014415-81030999--|GN=CMC2;ENST00000570195.5_1_16-81014415-81040468--|GN=CMC2;	Target	Fail	Delta RT	0.0753425
AL20210812_SR_ERV_VT_EG__IFN_TMT10_Fxn03.25855.25855.4_1	AL20210812_SR_ERV_VT_EG__IFN_TMT10_Fxn03	ALDIAKRLK	1	Prosit	1	25855	0.294158	9.64999e-05	0.00668356	T.n[229.1629]ALDIAK[229.1629]RLK[229.1629]4.A	ASAP1_HUMAN|Q9ULH1;ASAP1_HUMAN|Q9ULH1-2;ENST00000357668.2_1_8-131066979-131373953--|GN=ASAP1;ENST00000518721.5_1_8-131066976-131414189--|GN=ASAP1;ENST00000524124.5_1_8-131066979-131193080--|GN=ASAP1;	Target	Pass	Spectral Similarity	0.9424
AL20210812_SR_ERV_VT_EG__IFN_TMT10_Fxn03.25855.25855.4_1	AL20210812_SR_ERV_VT_EG__IFN_TMT10_Fxn03	ALDIAKRLK	1	Prosit	1	25855	0.294158	9.64999e-05	0.00668356	T.n[229.1629]ALDIAK[229.1629]RLK[229.1629]4.A	ASAP1_HUMAN|Q9ULH1;ASAP1_HUMAN|Q9ULH1-2;ENST00000357668.2_1_8-131066979-131373953--|GN=ASAP1;ENST00000518721.5_1_8-131066976-131414189--|GN=ASAP1;ENST00000524124.5_1_8-131066979-131193080--|GN=ASAP1;	Target	Pass	Delta RT	0.00696681
AL20210812_SR_ERV_VT_EG__IFN_TMT10_Fxn03.25855.25855.4_2	AL20210812_SR_ERV_VT_EG__IFN_TMT10_Fxn03	ALEAVKRLK	2	Prosit	1	25855	-0.378361	0.121966	0.875367	E.n[229.1629]ALEAVK[229.1629]RLK[229.1629]4.E	ENST00000374787.7_1_9-106857665-106901596-+|GN=SMC2;SMC2_HUMAN|O95347;SMC2_HUMAN|O95347-2;	Target	Fail	Spectral Similarity	0.6851
AL20210812_SR_ERV_VT_EG__IFN_TMT10_Fxn03.25855.25855.4_2	AL20210812_SR_ERV_VT_EG__IFN_TMT10_Fxn03	ALEAVKRLK	2	Prosit	1	25855	-0.378361	0.121966	0.875367	E.n[229.1629]ALEAVK[229.1629]RLK[229.1629]4.E	ENST00000374787.7_1_9-106857665-106901596-+|GN=SMC2;SMC2_HUMAN|O95347;SMC2_HUMAN|O95347-2;	Target	Fail	Delta RT	0.022322
AL20210812_SR_ERV_VT_EG__IFN_TMT10_Fxn03.25856.25856.3_1	AL20210812_SR_ERV_VT_EG__IFN_TMT10_Fxn03	RPDVGRYLREL	1	Prosit	1	25856	0.318647	4.0735e-05	0.00476111	E.n[229.1629]RPDVGRYLREL3.S	COG8_HUMAN|Q96MW5;ENST00000306875.8_2_16-69364744-69373455--|GN=COG8;ENST00000306875.8_2_16-69364744-69373536--|GN=COG8;ENST00000562081.2_2_16-69366593-69373455--|GN=COG8;ENST00000562595.5_2_16-69357488-69373395--|GN=COG8;ENST00000615447.1_1_16-69373047-69373395--|GN=COG8;	Target	Pass	Spectral Similarity	0.9056
AL20210812_SR_ERV_VT_EG__IFN_TMT10_Fxn03.25856.25856.3_1	AL20210812_SR_ERV_VT_EG__IFN_TMT10_Fxn03	RPDVGRYLREL	1	Prosit	1	25856	0.318647	4.0735e-05	0.00476111	E.n[229.1629]RPDVGRYLREL3.S	COG8_HUMAN|Q96MW5;ENST00000306875.8_2_16-69364744-69373455--|GN=COG8;ENST00000306875.8_2_16-69364744-69373536--|GN=COG8;ENST00000562081.2_2_16-69366593-69373455--|GN=COG8;ENST00000562595.5_2_16-69357488-69373395--|GN=COG8;ENST00000615447.1_1_16-69373047-69373395--|GN=COG8;	Target	Pass	Delta RT	0.0101
AL20210812_SR_ERV_VT_EG__IFN_TMT10_Fxn03.25856.25856.3_2	AL20210812_SR_ERV_VT_EG__IFN_TMT10_Fxn03	RDPEISGKSR	2	Prosit	1	25856	-1.82721	0.484972	0.911782	G.n[229.1629]RDPEISGK[229.1629]SR3.R	ENST00000450554.6_1_19-56165861-56166293-+|GN=U2AF2;	Target	Fail	Spectral Similarity	0.112
AL20210812_SR_ERV_VT_EG__IFN_TMT10_Fxn03.25856.25856.3_2	AL20210812_SR_ERV_VT_EG__IFN_TMT10_Fxn03	RDPEISGKSR	2	Prosit	1	25856	-1.82721	0.484972	0.911782	G.n[229.1629]RDPEISGK[229.1629]SR3.R	ENST00000450554.6_1_19-56165861-56166293-+|GN=U2AF2;	Target	Fail	Delta RT	0.321189
AL20210812_SR_ERV_VT_EG__IFN_TMT10_Fxn03.25857.25857.3_1	AL20210812_SR_ERV_VT_EG__IFN_TMT10_Fxn03	ALWGRTTLK	1	Prosit	1	25857	0.318622	4.0735e-05	0.00476271	N.n[229.1629]ALWGRTTLK[229.1629]3.R	ENST00000368336.9_1_1-155679570-155708033-+|GN=DAP3;ENST00000421487.6_1_1-155679570-155708030-+|GN=DAP3;ENST00000462978.1_1_1-155697409-155701908-+|GN=DAP3;ENST00000471642.6_1_1-155679570-155708030-+|GN=DAP3;ENST00000475056.5_2_1-155699010-155707983-+|GN=DAP3;ENST00000477394.5_2_1-155698892-155708030-+|GN=DAP3;ENST00000490249.5_1_1-155699010-155708030-+|GN=DAP3;ENST00000497433.1_1_1-155699091-155701257-+|GN=DAP3;RT29_HUMAN|P51398;RT29_HUMAN|P51398-2;RT29_HUMAN|P51398-3;	Target	Pass	Spectral Similarity	0.9761
AL20210812_SR_ERV_VT_EG__IFN_TMT10_Fxn03.25857.25857.3_1	AL20210812_SR_ERV_VT_EG__IFN_TMT10_Fxn03	ALWGRTTLK	1	Prosit	1	25857	0.318622	4.0735e-05	0.00476271	N.n[229.1629]ALWGRTTLK[229.1629]3.R	ENST00000368336.9_1_1-155679570-155708033-+|GN=DAP3;ENST00000421487.6_1_1-155679570-155708030-+|GN=DAP3;ENST00000462978.1_1_1-155697409-155701908-+|GN=DAP3;ENST00000471642.6_1_1-155679570-155708030-+|GN=DAP3;ENST00000475056.5_2_1-155699010-155707983-+|GN=DAP3;ENST00000477394.5_2_1-155698892-155708030-+|GN=DAP3;ENST00000490249.5_1_1-155699010-155708030-+|GN=DAP3;ENST00000497433.1_1_1-155699091-155701257-+|GN=DAP3;RT29_HUMAN|P51398;RT29_HUMAN|P51398-2;RT29_HUMAN|P51398-3;	Target	Pass	Delta RT	1.73763e-05
AL20210812_SR_ERV_VT_EG__IFN_TMT10_Fxn03.25857.25857.3_2	AL20210812_SR_ERV_VT_EG__IFN_TMT10_Fxn03	AIGPSRFGLK	2	Prosit	1	25857	-0.624524	0.224057	0.875367	G.n[229.1629]AIGPSRFGLK[229.1629]3.R	ENST00000329047.12_1_17-75316282-75494737-+|GN=SEPT9;ENST00000329047.12_1_17-75316408-75494737-+|GN=SEPT9;ENST00000423034.6_1_17-75369579-75494737-+|GN=SEPT9;ENST00000427177.5_1_17-75277617-75494737-+|GN=SEPT9;ENST00000427674.6_1_17-75372308-75494737-+|GN=SEPT9;ENST00000431235.6_1_17-75283995-75494737-+|GN=SEPT9;ENST00000449803.6_1_17-75284216-75494737-+|GN=SEPT9;ENST00000588575.1_1_17-75315849-75484328-+|GN=SEPT9;ENST00000588690.5_1_17-75318697-75494737-+|GN=SEPT9;ENST00000591198.5_1_17-75277617-75494737-+|GN=SEPT9;ENST00000592420.1_1_17-75398259-75478644-+|GN=SEPT9;SEPT9_HUMAN|Q9UHD8;SEPT9_HUMAN|Q9UHD8-2;SEPT9_HUMAN|Q9UHD8-5;SEPT9_HUMAN|Q9UHD8-7;	Target	Fail	Spectral Similarity	0.6007
AL20210812_SR_ERV_VT_EG__IFN_TMT10_Fxn03.25857.25857.3_2	AL20210812_SR_ERV_VT_EG__IFN_TMT10_Fxn03	AIGPSRFGLK	2	Prosit	1	25857	-0.624524	0.224057	0.875367	G.n[229.1629]AIGPSRFGLK[229.1629]3.R	ENST00000329047.12_1_17-75316282-75494737-+|GN=SEPT9;ENST00000329047.12_1_17-75316408-75494737-+|GN=SEPT9;ENST00000423034.6_1_17-75369579-75494737-+|GN=SEPT9;ENST00000427177.5_1_17-75277617-75494737-+|GN=SEPT9;ENST00000427674.6_1_17-75372308-75494737-+|GN=SEPT9;ENST00000431235.6_1_17-75283995-75494737-+|GN=SEPT9;ENST00000449803.6_1_17-75284216-75494737-+|GN=SEPT9;ENST00000588575.1_1_17-75315849-75484328-+|GN=SEPT9;ENST00000588690.5_1_17-75318697-75494737-+|GN=SEPT9;ENST00000591198.5_1_17-75277617-75494737-+|GN=SEPT9;ENST00000592420.1_1_17-75398259-75478644-+|GN=SEPT9;SEPT9_HUMAN|Q9UHD8;SEPT9_HUMAN|Q9UHD8-2;SEPT9_HUMAN|Q9UHD8-5;SEPT9_HUMAN|Q9UHD8-7;	Target	Fail	Delta RT	0.00493595
AL20210812_SR_ERV_VT_EG__IFN_TMT10_Fxn03.25858.25858.3_1	AL20210812_SR_ERV_VT_EG__IFN_TMT10_Fxn03	VPDAKKACTYI	1	Prosit	1	25858	0.366242	4.0735e-05	0.00245641	Q.n[229.1629]VPDAK[229.1629]K[229.1629]AC[57.0215]TYI3.R	ENST00000237530.10_1_20-35807657-35869715-+|GN=RPN2;ENST00000237530.10_1_20-35807747-35869718-+|GN=RPN2;ENST00000237530.10_1_20-35807759-35869715-+|GN=RPN2;ENST00000462163.1_1_20-35807747-35832332-+|GN=RPN2;RPN2_HUMAN|P04844;	Target	Pass	Spectral Similarity	0.9725
AL20210812_SR_ERV_VT_EG__IFN_TMT10_Fxn03.25858.25858.3_1	AL20210812_SR_ERV_VT_EG__IFN_TMT10_Fxn03	VPDAKKACTYI	1	Prosit	1	25858	0.366242	4.0735e-05	0.00245641	Q.n[229.1629]VPDAK[229.1629]K[229.1629]AC[57.0215]TYI3.R	ENST00000237530.10_1_20-35807657-35869715-+|GN=RPN2;ENST00000237530.10_1_20-35807747-35869718-+|GN=RPN2;ENST00000237530.10_1_20-35807759-35869715-+|GN=RPN2;ENST00000462163.1_1_20-35807747-35832332-+|GN=RPN2;RPN2_HUMAN|P04844;	Target	Pass	Delta RT	0.00472635
AL20210812_SR_ERV_VT_EG__IFN_TMT10_Fxn03.25860.25860.4_1	AL20210812_SR_ERV_VT_EG__IFN_TMT10_Fxn03	GALDRLHYEKDPCVK	1	Prosit	1	25860	-0.609396	0.217771	0.875367	S.n[229.1629]GALDRLHYEK[229.1629]DPC[57.0215]VK[229.1629]4.Y	ENST00000446488.7_1_11-129734622-129762744--|GN=NFRKB;ENST00000446488.7_1_11-129734622-129764268--|GN=NFRKB;ENST00000524746.5_1_11-129734622-129763239--|GN=NFRKB;ENST00000524794.5_1_11-129734622-129762783--|GN=NFRKB;ENST00000524794.5_1_11-129734622-129762858--|GN=NFRKB;NFRKB_HUMAN|Q6P4R8;NFRKB_HUMAN|Q6P4R8-2;NFRKB_HUMAN|Q6P4R8-3;	Target	Fail	Spectral Similarity	0.5024
AL20210812_SR_ERV_VT_EG__IFN_TMT10_Fxn03.25860.25860.4_1	AL20210812_SR_ERV_VT_EG__IFN_TMT10_Fxn03	GALDRLHYEKDPCVK	1	Prosit	1	25860	-0.609396	0.217771	0.875367	S.n[229.1629]GALDRLHYEK[229.1629]DPC[57.0215]VK[229.1629]4.Y	ENST00000446488.7_1_11-129734622-129762744--|GN=NFRKB;ENST00000446488.7_1_11-129734622-129764268--|GN=NFRKB;ENST00000524746.5_1_11-129734622-129763239--|GN=NFRKB;ENST00000524794.5_1_11-129734622-129762783--|GN=NFRKB;ENST00000524794.5_1_11-129734622-129762858--|GN=NFRKB;NFRKB_HUMAN|Q6P4R8;NFRKB_HUMAN|Q6P4R8-2;NFRKB_HUMAN|Q6P4R8-3;	Target	Fail	Delta RT	0.117167
AL20210812_SR_ERV_VT_EG__IFN_TMT10_Fxn03.25860.25860.4_2	AL20210812_SR_ERV_VT_EG__IFN_TMT10_Fxn03	QVEIFHQEKSKLDAE	2	Prosit	1	25860	-0.745167	0.269674	0.875367	E.n[229.1629]QVEIFHQEK[229.1629]SK[229.1629]LDAE4.V	CTNA2_HUMAN|P26232;CTNA2_HUMAN|P26232-2;CTNA2_HUMAN|P26232-3;CTNA2_HUMAN|P26232-4;CTNA2_HUMAN|P26232-5;CTNA2_HUMAN|P26232-6;ENST00000343114.7_1_2-80540686-80874994-+|GN=CTNNA2;ENST00000361291.8_1_2-80540686-80874994-+|GN=CTNNA2;ENST00000402739.8_1_2-79878682-80874994-+|GN=CTNNA2;ENST00000466387.5_1_2-79878682-80874994-+|GN=CTNNA2;ENST00000496558.5_1_2-79740149-80874994-+|GN=CTNNA2;ENST00000540488.5_1_2-80540686-80874994-+|GN=CTNNA2;ENST00000629316.2_1_2-79740260-80874994-+|GN=CTNNA2;ENST00000629316.2_1_2-79878682-80874994-+|GN=CTNNA2;	Target	Fail	Spectral Similarity	0.4472
AL20210812_SR_ERV_VT_EG__IFN_TMT10_Fxn03.25860.25860.4_2	AL20210812_SR_ERV_VT_EG__IFN_TMT10_Fxn03	QVEIFHQEKSKLDAE	2	Prosit	1	25860	-0.745167	0.269674	0.875367	E.n[229.1629]QVEIFHQEK[229.1629]SK[229.1629]LDAE4.V	CTNA2_HUMAN|P26232;CTNA2_HUMAN|P26232-2;CTNA2_HUMAN|P26232-3;CTNA2_HUMAN|P26232-4;CTNA2_HUMAN|P26232-5;CTNA2_HUMAN|P26232-6;ENST00000343114.7_1_2-80540686-80874994-+|GN=CTNNA2;ENST00000361291.8_1_2-80540686-80874994-+|GN=CTNNA2;ENST00000402739.8_1_2-79878682-80874994-+|GN=CTNNA2;ENST00000466387.5_1_2-79878682-80874994-+|GN=CTNNA2;ENST00000496558.5_1_2-79740149-80874994-+|GN=CTNNA2;ENST00000540488.5_1_2-80540686-80874994-+|GN=CTNNA2;ENST00000629316.2_1_2-79740260-80874994-+|GN=CTNNA2;ENST00000629316.2_1_2-79878682-80874994-+|GN=CTNNA2;	Target	Fail	Delta RT	0.0106593
AL20210812_SR_ERV_VT_EG__IFN_TMT10_Fxn03.25861.25861.2_1	AL20210812_SR_ERV_VT_EG__IFN_TMT10_Fxn03	ALSTALSEK	1	Prosit	1	25861	0.459098	4.0735e-05	0.000673046	A.n[229.1629]ALSTALSEK[229.1629]2.R	ENST00000347559.6_1_1-156084502-156108894-+|GN=LMNA;ENST00000347559.6_1_1-156084709-156108894-+|GN=LMNA;ENST00000361308.8_1_1-156084502-156107552-+|GN=LMNA;ENST00000361308.8_1_1-156084709-156107552-+|GN=LMNA;ENST00000368297.5_1_1-156096593-156107552-+|GN=LMNA;ENST00000368299.7_1_1-156084580-156108894-+|GN=LMNA;ENST00000368299.7_1_1-156084709-156108894-+|GN=LMNA;ENST00000368300.8_1_1-156084502-156108894-+|GN=LMNA;ENST00000368300.8_1_1-156084709-156108894-+|GN=LMNA;ENST00000368301.6_1_1-156084541-156107555-+|GN=LMNA;ENST00000368301.6_1_1-156084709-156107552-+|GN=LMNA;ENST00000448611.6_1_1-156095958-156109627-+|GN=LMNA;ENST00000448611.6_1_1-156095994-156109627-+|GN=LMNA;ENST00000473598.6_1_1-156096429-156108894-+|GN=LMNA;ENST00000473598.6_1_1-156099640-156108894-+|GN=LMNA;LMNA_HUMAN|P02545;LMNA_HUMAN|P02545-2;LMNA_HUMAN|P02545-3;LMNA_HUMAN|P02545-4;LMNA_HUMAN|P02545-5;LMNA_HUMAN|P02545-6;	Target	Pass	Spectral Similarity	0.9959
AL20210812_SR_ERV_VT_EG__IFN_TMT10_Fxn03.25861.25861.2_1	AL20210812_SR_ERV_VT_EG__IFN_TMT10_Fxn03	ALSTALSEK	1	Prosit	1	25861	0.459098	4.0735e-05	0.000673046	A.n[229.1629]ALSTALSEK[229.1629]2.R	ENST00000347559.6_1_1-156084502-156108894-+|GN=LMNA;ENST00000347559.6_1_1-156084709-156108894-+|GN=LMNA;ENST00000361308.8_1_1-156084502-156107552-+|GN=LMNA;ENST00000361308.8_1_1-156084709-156107552-+|GN=LMNA;ENST00000368297.5_1_1-156096593-156107552-+|GN=LMNA;ENST00000368299.7_1_1-156084580-156108894-+|GN=LMNA;ENST00000368299.7_1_1-156084709-156108894-+|GN=LMNA;ENST00000368300.8_1_1-156084502-156108894-+|GN=LMNA;ENST00000368300.8_1_1-156084709-156108894-+|GN=LMNA;ENST00000368301.6_1_1-156084541-156107555-+|GN=LMNA;ENST00000368301.6_1_1-156084709-156107552-+|GN=LMNA;ENST00000448611.6_1_1-156095958-156109627-+|GN=LMNA;ENST00000448611.6_1_1-156095994-156109627-+|GN=LMNA;ENST00000473598.6_1_1-156096429-156108894-+|GN=LMNA;ENST00000473598.6_1_1-156099640-156108894-+|GN=LMNA;LMNA_HUMAN|P02545;LMNA_HUMAN|P02545-2;LMNA_HUMAN|P02545-3;LMNA_HUMAN|P02545-4;LMNA_HUMAN|P02545-5;LMNA_HUMAN|P02545-6;	Target	Pass	Delta RT	0.0032548
AL20210812_SR_ERV_VT_EG__IFN_TMT10_Fxn03.25862.25862.4_1	AL20210812_SR_ERV_VT_EG__IFN_TMT10_Fxn03	KLIKDGLIIRK	1	Prosit	1	25862	0.0587632	0.00483334	0.135998	R.n[229.1629]K[229.1629]LIK[229.1629]DGLIIRK[229.1629]4.P	ENST00000225430.8_2_17-37356597-37360901-+|GN=RPL19;ENST00000477964.1_1_5-177482604-177483192-+|GN=RP11-889L3.1;ENST00000577741.1_1_17-37358445-37358721-+|GN=RPL19;ENST00000579374.5_1_17-37356597-37360898-+|GN=RPL19;ENST00000580333.1_1_17-37356597-37358721-+|GN=RPL19;ENST00000582193.5_2_17-37356726-37360898-+|GN=RPL19;RL19_HUMAN|P84098;	Target	Pass	Spectral Similarity	0.739
AL20210812_SR_ERV_VT_EG__IFN_TMT10_Fxn03.25862.25862.4_1	AL20210812_SR_ERV_VT_EG__IFN_TMT10_Fxn03	KLIKDGLIIRK	1	Prosit	1	25862	0.0587632	0.00483334	0.135998	R.n[229.1629]K[229.1629]LIK[229.1629]DGLIIRK[229.1629]4.P	ENST00000225430.8_2_17-37356597-37360901-+|GN=RPL19;ENST00000477964.1_1_5-177482604-177483192-+|GN=RP11-889L3.1;ENST00000577741.1_1_17-37358445-37358721-+|GN=RPL19;ENST00000579374.5_1_17-37356597-37360898-+|GN=RPL19;ENST00000580333.1_1_17-37356597-37358721-+|GN=RPL19;ENST00000582193.5_2_17-37356726-37360898-+|GN=RPL19;RL19_HUMAN|P84098;	Target	Pass	Delta RT	0.0102542
AL20210812_SR_ERV_VT_EG__IFN_TMT10_Fxn03.25863.25863.4_1	AL20210812_SR_ERV_VT_EG__IFN_TMT10_Fxn03	KLADFGLARAK	1	Prosit	1	25863	0.606979	4.0735e-05	8.5501e-05	L.n[229.1629]K[229.1629]LADFGLARAK[229.1629]4.S	CDK14_HUMAN|O94921;CDK14_HUMAN|O94921-2;CDK14_HUMAN|O94921-3;CDK15_HUMAN|Q96Q40;CDK15_HUMAN|Q96Q40-3;CDK15_HUMAN|Q96Q40-4;CDK15_HUMAN|Q96Q40-5;CDK15_HUMAN|Q96Q40-6;CDK16_HUMAN|Q00536;CDK16_HUMAN|Q00536-2;CDK16_HUMAN|Q00536-3;CDK17_HUMAN|Q00537;CDK17_HUMAN|Q00537-2;CDK18_HUMAN|Q07002;CDK18_HUMAN|Q07002-3;ENST00000261211.7_1_12-96674019-96728623--|GN=CDK17;ENST00000261211.7_1_12-96674022-96728614--|GN=CDK17;ENST00000261211.7_1_12-96674022-96793854--|GN=CDK17;ENST00000265741.7_1_7-90338855-90747492-+|GN=CDK14;ENST00000357227.8_1_X-47078159-47088164-+|GN=CDK16;ENST00000357227.8_1_X-47078372-47088167-+|GN=CDK16;ENST00000380050.7_1_7-90225887-90747492-+|GN=CDK14;ENST00000380050.7_1_7-90225941-90747492-+|GN=CDK14;ENST00000406263.5_1_7-90339268-90747495-+|GN=CDK14;ENST00000410091.7_1_2-202672246-202755617-+|GN=CDK15;ENST00000429964.6_2_1-205473825-205500503-+|GN=CDK18;ENST00000429964.6_2_1-205492295-205500503-+|GN=CDK18;ENST00000434439.1_2_2-202671387-202753184-+|GN=CDK15;ENST00000436577.3_1_7-90356040-90747492-+|GN=CDK14;ENST00000436577.3_1_7-90356049-90747492-+|GN=CDK14;ENST00000450471.6_1_2-202671384-202755617-+|GN=CDK15;ENST00000450471.6_1_2-202671387-202755614-+|GN=CDK15;ENST00000451080.5_1_2-202672326-202741280-+|GN=CDK15;ENST00000457458.6_1_X-47077886-47088164-+|GN=CDK16;ENST00000457458.6_1_X-47078051-47088164-+|GN=CDK16;ENST00000488419.1_1_2-202671387-202725552-+|GN=CDK15;ENST00000489617.5_1_1-205496852-205498898-+|GN=CDK18;ENST00000504648.5_1_1-205492597-205500503-+|GN=CDK18;ENST00000505932.5_1_1-205492708-205498898-+|GN=CDK18;ENST00000506489.1_1_1-205496975-205497827-+|GN=CDK18;ENST00000506784.5_2_1-205473825-205500503-+|GN=CDK18;ENST00000506784.5_2_1-205492295-205500503-+|GN=CDK18;ENST00000518022.5_1_X-47082464-47088164-+|GN=CDK16;ENST00000518022.5_1_X-47082494-47088164-+|GN=CDK16;ENST00000523344.5_1_X-47085372-47088164-+|GN=CDK16;ENST00000543119.6_1_12-96674550-96728614--|GN=CDK17;ENST00000543119.6_1_12-96674550-96793854--|GN=CDK17;ENST00000550971.5_1_12-96677414-96688846--|GN=CDK17;ENST00000622098.4_1_X-47078159-47088164-+|GN=CDK16;ENST00000622098.4_1_X-47082956-47088164-+|GN=CDK16;	Target	Pass	Spectral Similarity	0.9868
AL20210812_SR_ERV_VT_EG__IFN_TMT10_Fxn03.25863.25863.4_1	AL20210812_SR_ERV_VT_EG__IFN_TMT10_Fxn03	KLADFGLARAK	1	Prosit	1	25863	0.606979	4.0735e-05	8.5501e-05	L.n[229.1629]K[229.1629]LADFGLARAK[229.1629]4.S	CDK14_HUMAN|O94921;CDK14_HUMAN|O94921-2;CDK14_HUMAN|O94921-3;CDK15_HUMAN|Q96Q40;CDK15_HUMAN|Q96Q40-3;CDK15_HUMAN|Q96Q40-4;CDK15_HUMAN|Q96Q40-5;CDK15_HUMAN|Q96Q40-6;CDK16_HUMAN|Q00536;CDK16_HUMAN|Q00536-2;CDK16_HUMAN|Q00536-3;CDK17_HUMAN|Q00537;CDK17_HUMAN|Q00537-2;CDK18_HUMAN|Q07002;CDK18_HUMAN|Q07002-3;ENST00000261211.7_1_12-96674019-96728623--|GN=CDK17;ENST00000261211.7_1_12-96674022-96728614--|GN=CDK17;ENST00000261211.7_1_12-96674022-96793854--|GN=CDK17;ENST00000265741.7_1_7-90338855-90747492-+|GN=CDK14;ENST00000357227.8_1_X-47078159-47088164-+|GN=CDK16;ENST00000357227.8_1_X-47078372-47088167-+|GN=CDK16;ENST00000380050.7_1_7-90225887-90747492-+|GN=CDK14;ENST00000380050.7_1_7-90225941-90747492-+|GN=CDK14;ENST00000406263.5_1_7-90339268-90747495-+|GN=CDK14;ENST00000410091.7_1_2-202672246-202755617-+|GN=CDK15;ENST00000429964.6_2_1-205473825-205500503-+|GN=CDK18;ENST00000429964.6_2_1-205492295-205500503-+|GN=CDK18;ENST00000434439.1_2_2-202671387-202753184-+|GN=CDK15;ENST00000436577.3_1_7-90356040-90747492-+|GN=CDK14;ENST00000436577.3_1_7-90356049-90747492-+|GN=CDK14;ENST00000450471.6_1_2-202671384-202755617-+|GN=CDK15;ENST00000450471.6_1_2-202671387-202755614-+|GN=CDK15;ENST00000451080.5_1_2-202672326-202741280-+|GN=CDK15;ENST00000457458.6_1_X-47077886-47088164-+|GN=CDK16;ENST00000457458.6_1_X-47078051-47088164-+|GN=CDK16;ENST00000488419.1_1_2-202671387-202725552-+|GN=CDK15;ENST00000489617.5_1_1-205496852-205498898-+|GN=CDK18;ENST00000504648.5_1_1-205492597-205500503-+|GN=CDK18;ENST00000505932.5_1_1-205492708-205498898-+|GN=CDK18;ENST00000506489.1_1_1-205496975-205497827-+|GN=CDK18;ENST00000506784.5_2_1-205473825-205500503-+|GN=CDK18;ENST00000506784.5_2_1-205492295-205500503-+|GN=CDK18;ENST00000518022.5_1_X-47082464-47088164-+|GN=CDK16;ENST00000518022.5_1_X-47082494-47088164-+|GN=CDK16;ENST00000523344.5_1_X-47085372-47088164-+|GN=CDK16;ENST00000543119.6_1_12-96674550-96728614--|GN=CDK17;ENST00000543119.6_1_12-96674550-96793854--|GN=CDK17;ENST00000550971.5_1_12-96677414-96688846--|GN=CDK17;ENST00000622098.4_1_X-47078159-47088164-+|GN=CDK16;ENST00000622098.4_1_X-47082956-47088164-+|GN=CDK16;	Target	Pass	Delta RT	0.000522375
AL20210812_SR_ERV_VT_EG__IFN_TMT10_Fxn03.25864.25864.4_1	AL20210812_SR_ERV_VT_EG__IFN_TMT10_Fxn03	SVIKEGWLHK	1	Prosit	1	25864	0.449278	4.0735e-05	0.000771857	V.n[229.1629]SVIK[229.1629]EGWLHK[229.1629]4.R	AKT2_HUMAN|P31751;AKT2_HUMAN|P31751-2;ENST00000392038.6_1_19-40739781-40771174--|GN=AKT2;ENST00000392038.6_1_19-40739781-40771198--|GN=AKT2;ENST00000424901.5_2_19-40739781-40771174--|GN=AKT2;ENST00000424901.5_2_19-40739781-40771198--|GN=AKT2;ENST00000537834.5_1_19-40745726-40771198--|GN=AKT2;	Target	Pass	Spectral Similarity	0.9616
AL20210812_SR_ERV_VT_EG__IFN_TMT10_Fxn03.25864.25864.4_1	AL20210812_SR_ERV_VT_EG__IFN_TMT10_Fxn03	SVIKEGWLHK	1	Prosit	1	25864	0.449278	4.0735e-05	0.000771857	V.n[229.1629]SVIK[229.1629]EGWLHK[229.1629]4.R	AKT2_HUMAN|P31751;AKT2_HUMAN|P31751-2;ENST00000392038.6_1_19-40739781-40771174--|GN=AKT2;ENST00000392038.6_1_19-40739781-40771198--|GN=AKT2;ENST00000424901.5_2_19-40739781-40771174--|GN=AKT2;ENST00000424901.5_2_19-40739781-40771198--|GN=AKT2;ENST00000537834.5_1_19-40745726-40771198--|GN=AKT2;	Target	Pass	Delta RT	0.0250555
AL20210812_SR_ERV_VT_EG__IFN_TMT10_Fxn03.25864.25864.4_2	AL20210812_SR_ERV_VT_EG__IFN_TMT10_Fxn03	PQVPVPAPRSIHK	2	Prosit	1	25864	-1.28895	0.419243	0.881361	L.n[229.1629]PQVPVPAPRSIHK[229.1629]4.S	ENST00000428638.5_1_17-43472824-43507645--|GN=ARHGAP27;ENST00000529357.5_1_17-43475293-43487738--|GN=ARHGAP27;ENST00000531735.5_1_17-43481393-43507645--|GN=ARHGAP27;ENST00000532038.5_1_17-43472824-43487654--|GN=ARHGAP27;ENST00000532038.5_1_17-43472824-43487789--|GN=ARHGAP27;ENST00000532891.6_1_17-43472824-43507645--|GN=ARHGAP27;RHG27_HUMAN|Q6ZUM4;RHG27_HUMAN|Q6ZUM4-2;	Target	Fail	Spectral Similarity	0.22
AL20210812_SR_ERV_VT_EG__IFN_TMT10_Fxn03.25864.25864.4_2	AL20210812_SR_ERV_VT_EG__IFN_TMT10_Fxn03	PQVPVPAPRSIHK	2	Prosit	1	25864	-1.28895	0.419243	0.881361	L.n[229.1629]PQVPVPAPRSIHK[229.1629]4.S	ENST00000428638.5_1_17-43472824-43507645--|GN=ARHGAP27;ENST00000529357.5_1_17-43475293-43487738--|GN=ARHGAP27;ENST00000531735.5_1_17-43481393-43507645--|GN=ARHGAP27;ENST00000532038.5_1_17-43472824-43487654--|GN=ARHGAP27;ENST00000532038.5_1_17-43472824-43487789--|GN=ARHGAP27;ENST00000532891.6_1_17-43472824-43507645--|GN=ARHGAP27;RHG27_HUMAN|Q6ZUM4;RHG27_HUMAN|Q6ZUM4-2;	Target	Fail	Delta RT	0.111135
AL20210812_SR_ERV_VT_EG__IFN_TMT10_Fxn03.25865.25865.3_1	AL20210812_SR_ERV_VT_EG__IFN_TMT10_Fxn03	GMNDKIVIEK	1	Prosit	1	25865	0.421549	4.0735e-05	0.00113634	F.n[229.1629]GMNDK[229.1629]IVIEK[229.1629]3.Q	AP2M1_HUMAN|Q96CW1;AP2M1_HUMAN|Q96CW1-2;ENST00000292807.9_1_3-183894781-183901404-+|GN=AP2M1;ENST00000382456.7_1_3-183894781-183901401-+|GN=AP2M1;ENST00000411763.6_2_3-183894781-183901401-+|GN=AP2M1;ENST00000461733.5_1_3-183898306-183901401-+|GN=AP2M1;ENST00000468048.5_1_3-183898306-183899072-+|GN=AP2M1;ENST00000621863.4_1_3-183894781-183901401-+|GN=AP2M1;	Target	Pass	Spectral Similarity	0.9858
AL20210812_SR_ERV_VT_EG__IFN_TMT10_Fxn03.25865.25865.3_1	AL20210812_SR_ERV_VT_EG__IFN_TMT10_Fxn03	GMNDKIVIEK	1	Prosit	1	25865	0.421549	4.0735e-05	0.00113634	F.n[229.1629]GMNDK[229.1629]IVIEK[229.1629]3.Q	AP2M1_HUMAN|Q96CW1;AP2M1_HUMAN|Q96CW1-2;ENST00000292807.9_1_3-183894781-183901404-+|GN=AP2M1;ENST00000382456.7_1_3-183894781-183901401-+|GN=AP2M1;ENST00000411763.6_2_3-183894781-183901401-+|GN=AP2M1;ENST00000461733.5_1_3-183898306-183901401-+|GN=AP2M1;ENST00000468048.5_1_3-183898306-183899072-+|GN=AP2M1;ENST00000621863.4_1_3-183894781-183901401-+|GN=AP2M1;	Target	Pass	Delta RT	0.0167149
AL20210812_SR_ERV_VT_EG__IFN_TMT10_Fxn03.25865.25865.3_2	AL20210812_SR_ERV_VT_EG__IFN_TMT10_Fxn03	LTQSFLPTVLEK	2	Prosit	1	25865	-1.25755	0.413646	0.878714	L.n[229.1629]LTQSFLPTVLEK[229.1629]3.L	T025061_1-171320306-171320626--|GN=nan;T025063_1-171320306-171329481--|GN=nan;	Target	Fail	Spectral Similarity	0.5856
AL20210812_SR_ERV_VT_EG__IFN_TMT10_Fxn03.25865.25865.3_2	AL20210812_SR_ERV_VT_EG__IFN_TMT10_Fxn03	LTQSFLPTVLEK	2	Prosit	1	25865	-1.25755	0.413646	0.878714	L.n[229.1629]LTQSFLPTVLEK[229.1629]3.L	T025061_1-171320306-171320626--|GN=nan;T025063_1-171320306-171329481--|GN=nan;	Target	Fail	Delta RT	0.400262
AL20210812_SR_ERV_VT_EG__IFN_TMT10_Fxn03.25866.25866.3_1	AL20210812_SR_ERV_VT_EG__IFN_TMT10_Fxn03	SLSSHTFFK	1	Prosit	1	25866	-0.173896	0.0490338	0.697733	D.n[229.1629]SLSSHTFFK[229.1629]3.N	ENST00000602502.1_1_5-134735430-134735661-+|GN=CTC-203F4.2;	Target	Fail	Spectral Similarity	0.6842
AL20210812_SR_ERV_VT_EG__IFN_TMT10_Fxn03.25866.25866.3_1	AL20210812_SR_ERV_VT_EG__IFN_TMT10_Fxn03	SLSSHTFFK	1	Prosit	1	25866	-0.173896	0.0490338	0.697733	D.n[229.1629]SLSSHTFFK[229.1629]3.N	ENST00000602502.1_1_5-134735430-134735661-+|GN=CTC-203F4.2;	Target	Fail	Delta RT	0.0103552
AL20210812_SR_ERV_VT_EG__IFN_TMT10_Fxn03.25867.25867.3_1	AL20210812_SR_ERV_VT_EG__IFN_TMT10_Fxn03	KLPNTVLGK	1	Prosit	1	25867	0.39846	4.0735e-05	0.00156793	S.n[229.1629]K[229.1629]LPNTVLGK[229.1629]3.I	EHD1_HUMAN|Q9H4M9;ENST00000320631.7_1_11-64621807-64645936--|GN=EHD1;ENST00000320631.7_1_11-64621807-64646068--|GN=EHD1;ENST00000484846.1_1_11-64621807-64623066--|GN=EHD1;ENST00000488711.1_1_11-64621807-64622533--|GN=EHD1;ENST00000621096.4_1_11-64621807-64647102--|GN=EHD1;ENST00000621096.4_1_11-64621807-64647177--|GN=EHD1;	Target	Pass	Spectral Similarity	0.9859
AL20210812_SR_ERV_VT_EG__IFN_TMT10_Fxn03.25867.25867.3_1	AL20210812_SR_ERV_VT_EG__IFN_TMT10_Fxn03	KLPNTVLGK	1	Prosit	1	25867	0.39846	4.0735e-05	0.00156793	S.n[229.1629]K[229.1629]LPNTVLGK[229.1629]3.I	EHD1_HUMAN|Q9H4M9;ENST00000320631.7_1_11-64621807-64645936--|GN=EHD1;ENST00000320631.7_1_11-64621807-64646068--|GN=EHD1;ENST00000484846.1_1_11-64621807-64623066--|GN=EHD1;ENST00000488711.1_1_11-64621807-64622533--|GN=EHD1;ENST00000621096.4_1_11-64621807-64647102--|GN=EHD1;ENST00000621096.4_1_11-64621807-64647177--|GN=EHD1;	Target	Pass	Delta RT	0.00121743
AL20210812_SR_ERV_VT_EG__IFN_TMT10_Fxn03.25868.25868.3_1	AL20210812_SR_ERV_VT_EG__IFN_TMT10_Fxn03	EECPRLRIF	1	Prosit	1	25868	0.314347	4.0735e-05	0.00505366	N.n[229.1629]EEC[57.0215]PRLRIF3.S	ENST00000299421.8_1_11-6625471-6631842-+|GN=ILK;ENST00000299421.8_1_11-6625501-6631839-+|GN=ILK;ENST00000396751.6_1_11-6625264-6631839-+|GN=ILK;ENST00000420936.6_1_11-6625035-6631842-+|GN=ILK;ENST00000528995.5_1_11-6625501-6631839-+|GN=ILK;ENST00000530016.5_1_11-6630285-6631839-+|GN=ILK;ENST00000532063.5_1_11-6624995-6631839-+|GN=ILK;ENST00000532063.5_1_11-6629974-6631839-+|GN=ILK;ENST00000537806.5_1_11-6625035-6631839-+|GN=ILK;ENST00000537806.5_1_11-6625501-6631839-+|GN=ILK;ILK_HUMAN|Q13418;ILK_HUMAN|Q13418-2;ILK_HUMAN|Q13418-3;	Target	Pass	Spectral Similarity	0.9762
AL20210812_SR_ERV_VT_EG__IFN_TMT10_Fxn03.25868.25868.3_1	AL20210812_SR_ERV_VT_EG__IFN_TMT10_Fxn03	EECPRLRIF	1	Prosit	1	25868	0.314347	4.0735e-05	0.00505366	N.n[229.1629]EEC[57.0215]PRLRIF3.S	ENST00000299421.8_1_11-6625471-6631842-+|GN=ILK;ENST00000299421.8_1_11-6625501-6631839-+|GN=ILK;ENST00000396751.6_1_11-6625264-6631839-+|GN=ILK;ENST00000420936.6_1_11-6625035-6631842-+|GN=ILK;ENST00000528995.5_1_11-6625501-6631839-+|GN=ILK;ENST00000530016.5_1_11-6630285-6631839-+|GN=ILK;ENST00000532063.5_1_11-6624995-6631839-+|GN=ILK;ENST00000532063.5_1_11-6629974-6631839-+|GN=ILK;ENST00000537806.5_1_11-6625035-6631839-+|GN=ILK;ENST00000537806.5_1_11-6625501-6631839-+|GN=ILK;ILK_HUMAN|Q13418;ILK_HUMAN|Q13418-2;ILK_HUMAN|Q13418-3;	Target	Pass	Delta RT	0.0428934
AL20210812_SR_ERV_VT_EG__IFN_TMT10_Fxn03.25868.25868.3_2	AL20210812_SR_ERV_VT_EG__IFN_TMT10_Fxn03	EESRRGSRRS	2	Prosit	1	25868	-0.935846	0.336919	0.875367	K.n[229.1629]EESRRGSRRS3.R	ENST00000613811.4_1_17-38334063-38334522-+|GN=RAPGEFL1;	Target	Fail	Spectral Similarity	0.4477
AL20210812_SR_ERV_VT_EG__IFN_TMT10_Fxn03.25868.25868.3_2	AL20210812_SR_ERV_VT_EG__IFN_TMT10_Fxn03	EESRRGSRRS	2	Prosit	1	25868	-0.935846	0.336919	0.875367	K.n[229.1629]EESRRGSRRS3.R	ENST00000613811.4_1_17-38334063-38334522-+|GN=RAPGEFL1;	Target	Fail	Delta RT	0.0395343
AL20210812_SR_ERV_VT_EG__IFN_TMT10_Fxn03.25869.25869.3_1	AL20210812_SR_ERV_VT_EG__IFN_TMT10_Fxn03	RLGAPLPFR	1	Prosit	1	25869	0.291344	9.64999e-05	0.00694854	V.n[229.1629]RLGAPLPFR3.A	ARRD1_HUMAN|Q8N5I2;ENST00000371421.8_1_9-140500169-140509590-+|GN=ARRDC1;ENST00000461627.1_1_9-140500169-140507598-+|GN=ARRDC1;ENST00000466367.5_1_9-140500199-140508236-+|GN=ARRDC1;ENST00000483563.5_1_9-140500169-140508085-+|GN=ARRDC1;ENST00000495220.5_1_9-140500199-140508117-+|GN=ARRDC1;	Target	Pass	Spectral Similarity	0.9542
AL20210812_SR_ERV_VT_EG__IFN_TMT10_Fxn03.25869.25869.3_1	AL20210812_SR_ERV_VT_EG__IFN_TMT10_Fxn03	RLGAPLPFR	1	Prosit	1	25869	0.291344	9.64999e-05	0.00694854	V.n[229.1629]RLGAPLPFR3.A	ARRD1_HUMAN|Q8N5I2;ENST00000371421.8_1_9-140500169-140509590-+|GN=ARRDC1;ENST00000461627.1_1_9-140500169-140507598-+|GN=ARRDC1;ENST00000466367.5_1_9-140500199-140508236-+|GN=ARRDC1;ENST00000483563.5_1_9-140500169-140508085-+|GN=ARRDC1;ENST00000495220.5_1_9-140500199-140508117-+|GN=ARRDC1;	Target	Pass	Delta RT	0.0237175
AL20210812_SR_ERV_VT_EG__IFN_TMT10_Fxn03.25869.25869.3_2	AL20210812_SR_ERV_VT_EG__IFN_TMT10_Fxn03	RLQLPPFR	2	Prosit	1	25869	-0.478112	0.162985	0.875367	L.n[229.1629]RLQLPPFR3.T	ENST00000444348.1_1_1-36043143-36043293--|GN=RP4-728D4.2;	Target	Fail	Spectral Similarity	0.7024
AL20210812_SR_ERV_VT_EG__IFN_TMT10_Fxn03.25869.25869.3_2	AL20210812_SR_ERV_VT_EG__IFN_TMT10_Fxn03	RLQLPPFR	2	Prosit	1	25869	-0.478112	0.162985	0.875367	L.n[229.1629]RLQLPPFR3.T	ENST00000444348.1_1_1-36043143-36043293--|GN=RP4-728D4.2;	Target	Fail	Delta RT	0.054996
AL20210812_SR_ERV_VT_EG__IFN_TMT10_Fxn03.25871.25871.3_1	AL20210812_SR_ERV_VT_EG__IFN_TMT10_Fxn03	TAPSISPVWYLLQFE	1	Prosit	1	25871	-1.21324	0.40561	0.875885	H.n[229.1629]TAPSISPVWYLLQFE3.L	ENST00000563874.5_2_16-28488839-28493793--|GN=CLN3;ENST00000568076.6_2_16-28493646-28493766--|GN=CLN3;ENST00000635958.1_1_16-28491053-28493793--|GN=CLN3;	Target	Fail	Spectral Similarity	0.5426
AL20210812_SR_ERV_VT_EG__IFN_TMT10_Fxn03.25871.25871.3_1	AL20210812_SR_ERV_VT_EG__IFN_TMT10_Fxn03	TAPSISPVWYLLQFE	1	Prosit	1	25871	-1.21324	0.40561	0.875885	H.n[229.1629]TAPSISPVWYLLQFE3.L	ENST00000563874.5_2_16-28488839-28493793--|GN=CLN3;ENST00000568076.6_2_16-28493646-28493766--|GN=CLN3;ENST00000635958.1_1_16-28491053-28493793--|GN=CLN3;	Target	Fail	Delta RT	0.555712
AL20210812_SR_ERV_VT_EG__IFN_TMT10_Fxn03.25872.25872.4_1	AL20210812_SR_ERV_VT_EG__IFN_TMT10_Fxn03	KIKEIAVTVK	1	Prosit	1	25872	0.454052	4.0735e-05	0.000722122	N.n[229.1629]K[229.1629]IK[229.1629]EIAVTVK[229.1629]4.K	ENST00000258091.9_1_2-73461506-73479989-+|GN=CCT7;ENST00000461290.5_1_2-73461506-73471178-+|GN=CCT7;ENST00000539919.5_1_2-73466896-73479986-+|GN=CCT7;ENST00000540468.5_1_2-73461506-73479986-+|GN=CCT7;TCPH_HUMAN|Q99832;TCPH_HUMAN|Q99832-3;TCPH_HUMAN|Q99832-4;	Target	Pass	Spectral Similarity	0.9756
AL20210812_SR_ERV_VT_EG__IFN_TMT10_Fxn03.25872.25872.4_1	AL20210812_SR_ERV_VT_EG__IFN_TMT10_Fxn03	KIKEIAVTVK	1	Prosit	1	25872	0.454052	4.0735e-05	0.000722122	N.n[229.1629]K[229.1629]IK[229.1629]EIAVTVK[229.1629]4.K	ENST00000258091.9_1_2-73461506-73479989-+|GN=CCT7;ENST00000461290.5_1_2-73461506-73471178-+|GN=CCT7;ENST00000539919.5_1_2-73466896-73479986-+|GN=CCT7;ENST00000540468.5_1_2-73461506-73479986-+|GN=CCT7;TCPH_HUMAN|Q99832;TCPH_HUMAN|Q99832-3;TCPH_HUMAN|Q99832-4;	Target	Pass	Delta RT	0.0165683
AL20210812_SR_ERV_VT_EG__IFN_TMT10_Fxn03.25873.25873.2_1	AL20210812_SR_ERV_VT_EG__IFN_TMT10_Fxn03	AVADSVLTK	1	Prosit	1	25873	0.215798	0.000650499	0.0194944	I.n[229.1629]AVADSVLTK[229.1629]2.V	ENST00000508628.6_1_17-78237480-78367298-+|GN=RNF213;ENST00000559070.5_1_17-78261823-78310301-+|GN=RNF213;ENST00000582970.5_1_17-78237480-78367295-+|GN=RNF213;RN213_HUMAN|Q63HN8;RN213_HUMAN|Q63HN8-4;	Target	Pass	Spectral Similarity	0.9935
AL20210812_SR_ERV_VT_EG__IFN_TMT10_Fxn03.25873.25873.2_1	AL20210812_SR_ERV_VT_EG__IFN_TMT10_Fxn03	AVADSVLTK	1	Prosit	1	25873	0.215798	0.000650499	0.0194944	I.n[229.1629]AVADSVLTK[229.1629]2.V	ENST00000508628.6_1_17-78237480-78367298-+|GN=RNF213;ENST00000559070.5_1_17-78261823-78310301-+|GN=RNF213;ENST00000582970.5_1_17-78237480-78367295-+|GN=RNF213;RN213_HUMAN|Q63HN8;RN213_HUMAN|Q63HN8-4;	Target	Pass	Delta RT	0.0133949
AL20210812_SR_ERV_VT_EG__IFN_TMT10_Fxn03.25873.25873.2_2	AL20210812_SR_ERV_VT_EG__IFN_TMT10_Fxn03	IGADSVTLK	2	Prosit	1	25873	-0.264734	0.0798846	0.849283	V.n[229.1629]IGADSVTLK[229.1629]2.N	ENST00000261708.8_1_17-30190377-30228646--|GN=UTP6;ENST00000477860.1_1_17-30200326-30200766--|GN=UTP6;UTP6_HUMAN|Q9NYH9;	Target	Fail	Spectral Similarity	0.8575
AL20210812_SR_ERV_VT_EG__IFN_TMT10_Fxn03.25873.25873.2_2	AL20210812_SR_ERV_VT_EG__IFN_TMT10_Fxn03	IGADSVTLK	2	Prosit	1	25873	-0.264734	0.0798846	0.849283	V.n[229.1629]IGADSVTLK[229.1629]2.N	ENST00000261708.8_1_17-30190377-30228646--|GN=UTP6;ENST00000477860.1_1_17-30200326-30200766--|GN=UTP6;UTP6_HUMAN|Q9NYH9;	Target	Fail	Delta RT	0.0278955
AL20210812_SR_ERV_VT_EG__IFN_TMT10_Fxn03.25874.25874.2_1	AL20210812_SR_ERV_VT_EG__IFN_TMT10_Fxn03	QPRPPASLL	1	Prosit	1	25874	0.382425	4.0735e-05	0.00196061	L.n[229.1629]QPRPPASLL2.Q	ENST00000393065.6_2_17-57076740-57183822--|GN=TRIM37;ENST00000393065.6_2_17-57076740-57183939--|GN=TRIM37;ENST00000393066.7_1_17-57060281-57183822--|GN=TRIM37;ENST00000393066.7_1_17-57060281-57183939--|GN=TRIM37;ENST00000577554.5_1_17-57076740-57167427--|GN=TRIM37;TRI37_HUMAN|O94972;TRI37_HUMAN|O94972-2;TRI37_HUMAN|O94972-3;	Target	Pass	Spectral Similarity	0.9688
AL20210812_SR_ERV_VT_EG__IFN_TMT10_Fxn03.25874.25874.2_1	AL20210812_SR_ERV_VT_EG__IFN_TMT10_Fxn03	QPRPPASLL	1	Prosit	1	25874	0.382425	4.0735e-05	0.00196061	L.n[229.1629]QPRPPASLL2.Q	ENST00000393065.6_2_17-57076740-57183822--|GN=TRIM37;ENST00000393065.6_2_17-57076740-57183939--|GN=TRIM37;ENST00000393066.7_1_17-57060281-57183822--|GN=TRIM37;ENST00000393066.7_1_17-57060281-57183939--|GN=TRIM37;ENST00000577554.5_1_17-57076740-57167427--|GN=TRIM37;TRI37_HUMAN|O94972;TRI37_HUMAN|O94972-2;TRI37_HUMAN|O94972-3;	Target	Pass	Delta RT	0.0222666
AL20210812_SR_ERV_VT_EG__IFN_TMT10_Fxn03.25874.25874.2_2	AL20210812_SR_ERV_VT_EG__IFN_TMT10_Fxn03	AGPRPSLAPL	2	Prosit	1	25874	-1.15544	0.394029	0.875367	T.n[229.1629]AGPRPSLAPL2.L	ENST00000259523.10_1_8-128748296-128748446-+|GN=MYC;	Target	Fail	Spectral Similarity	0.2842
AL20210812_SR_ERV_VT_EG__IFN_TMT10_Fxn03.25874.25874.2_2	AL20210812_SR_ERV_VT_EG__IFN_TMT10_Fxn03	AGPRPSLAPL	2	Prosit	1	25874	-1.15544	0.394029	0.875367	T.n[229.1629]AGPRPSLAPL2.L	ENST00000259523.10_1_8-128748296-128748446-+|GN=MYC;	Target	Fail	Delta RT	0.0307539
AL20210812_SR_ERV_VT_EG__IFN_TMT10_Fxn03.25875.25875.3_1	AL20210812_SR_ERV_VT_EG__IFN_TMT10_Fxn03	VVNEPRIFK	1	Prosit	1	25875	0.317986	4.0735e-05	0.00480498	H.n[229.1629]VVNEPRIFK[229.1629]3.G	ENST00000372904.7_1_20-43108639-43118182-+|GN=TTPAL;ENST00000461134.1_1_20-43115184-43118179-+|GN=TTPAL;TTPAL_HUMAN|Q9BTX7;	Target	Pass	Spectral Similarity	0.9906
AL20210812_SR_ERV_VT_EG__IFN_TMT10_Fxn03.25875.25875.3_1	AL20210812_SR_ERV_VT_EG__IFN_TMT10_Fxn03	VVNEPRIFK	1	Prosit	1	25875	0.317986	4.0735e-05	0.00480498	H.n[229.1629]VVNEPRIFK[229.1629]3.G	ENST00000372904.7_1_20-43108639-43118182-+|GN=TTPAL;ENST00000461134.1_1_20-43115184-43118179-+|GN=TTPAL;TTPAL_HUMAN|Q9BTX7;	Target	Pass	Delta RT	0.010151
AL20210812_SR_ERV_VT_EG__IFN_TMT10_Fxn03.25875.25875.3_2	AL20210812_SR_ERV_VT_EG__IFN_TMT10_Fxn03	VDVQKFPLR	2	Prosit	1	25875	-1.30241	0.422052	0.882337	Y.n[229.1629]VDVQK[229.1629]FPLR3.M	ENST00000291842.9_1_19-41082772-41097110-+|GN=SHKBP1;ENST00000291842.9_1_19-41082805-41097110-+|GN=SHKBP1;ENST00000594973.5_1_19-41083239-41097110-+|GN=SHKBP1;ENST00000598201.5_1_19-41086177-41097110-+|GN=SHKBP1;ENST00000600718.5_1_19-41082871-41097110-+|GN=SHKBP1;ENST00000600733.5_1_19-41082772-41097110-+|GN=SHKBP1;ENST00000600733.5_1_19-41082805-41097110-+|GN=SHKBP1;SHKB1_HUMAN|Q8TBC3;	Target	Fail	Spectral Similarity	0.1811
AL20210812_SR_ERV_VT_EG__IFN_TMT10_Fxn03.25875.25875.3_2	AL20210812_SR_ERV_VT_EG__IFN_TMT10_Fxn03	VDVQKFPLR	2	Prosit	1	25875	-1.30241	0.422052	0.882337	Y.n[229.1629]VDVQK[229.1629]FPLR3.M	ENST00000291842.9_1_19-41082772-41097110-+|GN=SHKBP1;ENST00000291842.9_1_19-41082805-41097110-+|GN=SHKBP1;ENST00000594973.5_1_19-41083239-41097110-+|GN=SHKBP1;ENST00000598201.5_1_19-41086177-41097110-+|GN=SHKBP1;ENST00000600718.5_1_19-41082871-41097110-+|GN=SHKBP1;ENST00000600733.5_1_19-41082772-41097110-+|GN=SHKBP1;ENST00000600733.5_1_19-41082805-41097110-+|GN=SHKBP1;SHKB1_HUMAN|Q8TBC3;	Target	Fail	Delta RT	0.0355052
AL20210812_SR_ERV_VT_EG__IFN_TMT10_Fxn03.25876.25876.4_1	AL20210812_SR_ERV_VT_EG__IFN_TMT10_Fxn03	RPDVGRYLREL	1	Prosit	1	25876	0.310803	4.0735e-05	0.00530818	E.n[229.1629]RPDVGRYLREL4.S	COG8_HUMAN|Q96MW5;ENST00000306875.8_2_16-69364744-69373455--|GN=COG8;ENST00000306875.8_2_16-69364744-69373536--|GN=COG8;ENST00000562081.2_2_16-69366593-69373455--|GN=COG8;ENST00000562595.5_2_16-69357488-69373395--|GN=COG8;ENST00000615447.1_1_16-69373047-69373395--|GN=COG8;	Target	Pass	Spectral Similarity	0.8377
AL20210812_SR_ERV_VT_EG__IFN_TMT10_Fxn03.25876.25876.4_1	AL20210812_SR_ERV_VT_EG__IFN_TMT10_Fxn03	RPDVGRYLREL	1	Prosit	1	25876	0.310803	4.0735e-05	0.00530818	E.n[229.1629]RPDVGRYLREL4.S	COG8_HUMAN|Q96MW5;ENST00000306875.8_2_16-69364744-69373455--|GN=COG8;ENST00000306875.8_2_16-69364744-69373536--|GN=COG8;ENST00000562081.2_2_16-69366593-69373455--|GN=COG8;ENST00000562595.5_2_16-69357488-69373395--|GN=COG8;ENST00000615447.1_1_16-69373047-69373395--|GN=COG8;	Target	Pass	Delta RT	0.010492
AL20210812_SR_ERV_VT_EG__IFN_TMT10_Fxn03.25877.25877.2_1	AL20210812_SR_ERV_VT_EG__IFN_TMT10_Fxn03	APSGTRVVQVL	1	Prosit	1	25877	0.564172	4.0735e-05	0.000155369	D.n[229.1629]APSGTRVVQVL2.A	ENST00000308177.4_1_5-140855668-140890737-+|GN=PCDHGC3;ENST00000308177.4_1_5-140855683-140890737-+|GN=PCDHGC3;ENST00000611950.1_1_5-140855668-140858272-+|GN=PCDHGC3;ENST00000611950.1_1_5-140855683-140858272-+|GN=PCDHGC3;PCDGK_HUMAN|Q9UN70;PCDGK_HUMAN|Q9UN70-2;	Target	Pass	Spectral Similarity	0.97
AL20210812_SR_ERV_VT_EG__IFN_TMT10_Fxn03.25877.25877.2_1	AL20210812_SR_ERV_VT_EG__IFN_TMT10_Fxn03	APSGTRVVQVL	1	Prosit	1	25877	0.564172	4.0735e-05	0.000155369	D.n[229.1629]APSGTRVVQVL2.A	ENST00000308177.4_1_5-140855668-140890737-+|GN=PCDHGC3;ENST00000308177.4_1_5-140855683-140890737-+|GN=PCDHGC3;ENST00000611950.1_1_5-140855668-140858272-+|GN=PCDHGC3;ENST00000611950.1_1_5-140855683-140858272-+|GN=PCDHGC3;PCDGK_HUMAN|Q9UN70;PCDGK_HUMAN|Q9UN70-2;	Target	Pass	Delta RT	0.0318518
AL20210812_SR_ERV_VT_EG__IFN_TMT10_Fxn03.25877.25877.2_2	AL20210812_SR_ERV_VT_EG__IFN_TMT10_Fxn03	AGLDGRVVGAVL	2	Prosit	1	25877	-0.915752	0.33097	0.875367	R.n[229.1629]AGLDGRVVGAVL2.L	ENST00000344575.4_1_7-72848585-72849218-+|GN=FZD9;	Target	Fail	Spectral Similarity	0.5058
AL20210812_SR_ERV_VT_EG__IFN_TMT10_Fxn03.25877.25877.2_2	AL20210812_SR_ERV_VT_EG__IFN_TMT10_Fxn03	AGLDGRVVGAVL	2	Prosit	1	25877	-0.915752	0.33097	0.875367	R.n[229.1629]AGLDGRVVGAVL2.L	ENST00000344575.4_1_7-72848585-72849218-+|GN=FZD9;	Target	Fail	Delta RT	0.160341
AL20210812_SR_ERV_VT_EG__IFN_TMT10_Fxn03.25878.25878.3_1	AL20210812_SR_ERV_VT_EG__IFN_TMT10_Fxn03	SIFDGRVVAK	1	Prosit	1	25878	0.366306	4.0735e-05	0.00245422	N.n[229.1629]SIFDGRVVAK[229.1629]3.L	ENST00000367881.9_1_1-165697262-165738180--|GN=TMCO1;ENST00000612311.4_1_1-165697262-165738141--|GN=TMCO1;TMCO1_HUMAN|Q9UM00;TMCO1_HUMAN|Q9UM00-1;TMCO1_HUMAN|Q9UM00-2;	Target	Pass	Spectral Similarity	0.973
AL20210812_SR_ERV_VT_EG__IFN_TMT10_Fxn03.25878.25878.3_1	AL20210812_SR_ERV_VT_EG__IFN_TMT10_Fxn03	SIFDGRVVAK	1	Prosit	1	25878	0.366306	4.0735e-05	0.00245422	N.n[229.1629]SIFDGRVVAK[229.1629]3.L	ENST00000367881.9_1_1-165697262-165738180--|GN=TMCO1;ENST00000612311.4_1_1-165697262-165738141--|GN=TMCO1;TMCO1_HUMAN|Q9UM00;TMCO1_HUMAN|Q9UM00-1;TMCO1_HUMAN|Q9UM00-2;	Target	Pass	Delta RT	0.00249676
AL20210812_SR_ERV_VT_EG__IFN_TMT10_Fxn03.25878.25878.3_2	AL20210812_SR_ERV_VT_EG__IFN_TMT10_Fxn03	STSVVRPFAK	2	Prosit	1	25878	-0.990377	0.353037	0.875367	F.n[229.1629]STSVVRPFAK[229.1629]3.L	ATPO_HUMAN|P48047;ENST00000290299.6_1_21-35275829-35288067--|GN=ATP5O;ENST00000431254.5_2_21-35279733-35288052--|GN=ATP5O;ENST00000491703.5_1_21-35279611-35286837--|GN=ATP5O;ENST00000495005.5_1_21-35281377-35288052--|GN=ATP5O;	Target	Fail	Spectral Similarity	0.4368
AL20210812_SR_ERV_VT_EG__IFN_TMT10_Fxn03.25878.25878.3_2	AL20210812_SR_ERV_VT_EG__IFN_TMT10_Fxn03	STSVVRPFAK	2	Prosit	1	25878	-0.990377	0.353037	0.875367	F.n[229.1629]STSVVRPFAK[229.1629]3.L	ATPO_HUMAN|P48047;ENST00000290299.6_1_21-35275829-35288067--|GN=ATP5O;ENST00000431254.5_2_21-35279733-35288052--|GN=ATP5O;ENST00000491703.5_1_21-35279611-35286837--|GN=ATP5O;ENST00000495005.5_1_21-35281377-35288052--|GN=ATP5O;	Target	Fail	Delta RT	0.107279
AL20210812_SR_ERV_VT_EG__IFN_TMT10_Fxn03.25879.25879.2_1	AL20210812_SR_ERV_VT_EG__IFN_TMT10_Fxn03	IQSTVMLDK	1	Prosit	1	25879	0.166022	0.0012926	0.0375916	N.n[229.1629]IQSTVM[15.9949]LDK[229.1629]2.Q	ENST00000361099.7_1_2-191835431-191874729--|GN=STAT1;ENST00000361099.7_1_2-191835431-191878300--|GN=STAT1;ENST00000392322.7_1_2-191840536-191874729--|GN=STAT1;ENST00000392322.7_1_2-191840536-191878300--|GN=STAT1;ENST00000392323.6_1_2-191840536-191875097--|GN=STAT1;ENST00000540176.5_1_2-191862695-191874729--|GN=STAT1;ENST00000540176.5_1_2-191862695-191878300--|GN=STAT1;STAT1_HUMAN|P42224;STAT1_HUMAN|P42224-2;	Target	Pass	Spectral Similarity	0.992
AL20210812_SR_ERV_VT_EG__IFN_TMT10_Fxn03.25879.25879.2_1	AL20210812_SR_ERV_VT_EG__IFN_TMT10_Fxn03	IQSTVMLDK	1	Prosit	1	25879	0.166022	0.0012926	0.0375916	N.n[229.1629]IQSTVM[15.9949]LDK[229.1629]2.Q	ENST00000361099.7_1_2-191835431-191874729--|GN=STAT1;ENST00000361099.7_1_2-191835431-191878300--|GN=STAT1;ENST00000392322.7_1_2-191840536-191874729--|GN=STAT1;ENST00000392322.7_1_2-191840536-191878300--|GN=STAT1;ENST00000392323.6_1_2-191840536-191875097--|GN=STAT1;ENST00000540176.5_1_2-191862695-191874729--|GN=STAT1;ENST00000540176.5_1_2-191862695-191878300--|GN=STAT1;STAT1_HUMAN|P42224;STAT1_HUMAN|P42224-2;	Target	Pass	Delta RT	2.49784e-05
AL20210812_SR_ERV_VT_EG__IFN_TMT10_Fxn03.25879.25879.2_2	AL20210812_SR_ERV_VT_EG__IFN_TMT10_Fxn03	-.LQSFDLAEK.-	2	Prosit	1	25879	-0.892394	0.323727	0.875367	-.n[229.1629]LQSFDLAEK[229.1629]2.-	ENST00000519902.1_1_8-26238633-26238660--|GN=SDAD1P1;	Target	Fail	Spectral Similarity	0.5831
AL20210812_SR_ERV_VT_EG__IFN_TMT10_Fxn03.25879.25879.2_2	AL20210812_SR_ERV_VT_EG__IFN_TMT10_Fxn03	-.LQSFDLAEK.-	2	Prosit	1	25879	-0.892394	0.323727	0.875367	-.n[229.1629]LQSFDLAEK[229.1629]2.-	ENST00000519902.1_1_8-26238633-26238660--|GN=SDAD1P1;	Target	Fail	Delta RT	0.147802
AL20210812_SR_ERV_VT_EG__IFN_TMT10_Fxn03.25880.25880.4_1	AL20210812_SR_ERV_VT_EG__IFN_TMT10_Fxn03	RLLLETHLPSK	1	Prosit	1	25880	0.651843	4.0735e-05	4.57208e-05	L.n[229.1629]RLLLETHLPSK[229.1629]4.K	ENST00000329276.9_1_20-2633306-2638940-+|GN=NOP56;NOP56_HUMAN|O00567;	Target	Pass	Spectral Similarity	0.9865
AL20210812_SR_ERV_VT_EG__IFN_TMT10_Fxn03.25880.25880.4_1	AL20210812_SR_ERV_VT_EG__IFN_TMT10_Fxn03	RLLLETHLPSK	1	Prosit	1	25880	0.651843	4.0735e-05	4.57208e-05	L.n[229.1629]RLLLETHLPSK[229.1629]4.K	ENST00000329276.9_1_20-2633306-2638940-+|GN=NOP56;NOP56_HUMAN|O00567;	Target	Pass	Delta RT	0.0133461
AL20210812_SR_ERV_VT_EG__IFN_TMT10_Fxn03.25880.25880.4_2	AL20210812_SR_ERV_VT_EG__IFN_TMT10_Fxn03	NVPPRVTVLPKS	2	Prosit	1	25880	-0.49744	0.171148	0.875367	I.n[229.1629]NVPPRVTVLPK[229.1629]S4.R	DOA_HUMAN|P06340;ENST00000229829.6_1_6-32974614-32977313--|GN=HLA-DOA;ENST00000485901.1_1_6-32974995-32975826--|GN=HLA-DOA;	Target	Fail	Spectral Similarity	0.5885
AL20210812_SR_ERV_VT_EG__IFN_TMT10_Fxn03.25880.25880.4_2	AL20210812_SR_ERV_VT_EG__IFN_TMT10_Fxn03	NVPPRVTVLPKS	2	Prosit	1	25880	-0.49744	0.171148	0.875367	I.n[229.1629]NVPPRVTVLPK[229.1629]S4.R	DOA_HUMAN|P06340;ENST00000229829.6_1_6-32974614-32977313--|GN=HLA-DOA;ENST00000485901.1_1_6-32974995-32975826--|GN=HLA-DOA;	Target	Fail	Delta RT	0.0373764
AL20210812_SR_ERV_VT_EG__IFN_TMT10_Fxn03.25882.25882.4_1	AL20210812_SR_ERV_VT_EG__IFN_TMT10_Fxn03	AEIRIIPAKKY	1	Prosit	1	25882	0.378487	4.0735e-05	0.00207121	A.n[229.1629]AEIRIIPAK[229.1629]K[229.1629]Y4.V	DHC24_HUMAN|Q15392;DHC24_HUMAN|Q15392-2;ENST00000371269.7_1_1-55317908-55352792--|GN=DHCR24;ENST00000371269.7_1_1-55317908-55352885--|GN=DHCR24;	Target	Pass	Spectral Similarity	0.9464
AL20210812_SR_ERV_VT_EG__IFN_TMT10_Fxn03.25882.25882.4_1	AL20210812_SR_ERV_VT_EG__IFN_TMT10_Fxn03	AEIRIIPAKKY	1	Prosit	1	25882	0.378487	4.0735e-05	0.00207121	A.n[229.1629]AEIRIIPAK[229.1629]K[229.1629]Y4.V	DHC24_HUMAN|Q15392;DHC24_HUMAN|Q15392-2;ENST00000371269.7_1_1-55317908-55352792--|GN=DHCR24;ENST00000371269.7_1_1-55317908-55352885--|GN=DHCR24;	Target	Pass	Delta RT	0.00809301
AL20210812_SR_ERV_VT_EG__IFN_TMT10_Fxn03.25882.25882.4_2	AL20210812_SR_ERV_VT_EG__IFN_TMT10_Fxn03	AEKLQKDLK	2	Prosit	1	25882	-1.17165	0.397367	0.875367	Q.n[229.1629]AEK[229.1629]LQK[229.1629]DLK[229.1629]4.R	ENST00000265175.5_1_4-110355025-110460831-+|GN=SEC24B;ENST00000399100.6_1_4-110355025-110460831-+|GN=SEC24B;ENST00000504968.6_1_4-110355025-110460831-+|GN=SEC24B;SC24B_HUMAN|O95487;SC24B_HUMAN|O95487-2;SC24B_HUMAN|O95487-3;	Target	Fail	Spectral Similarity	0.2728
AL20210812_SR_ERV_VT_EG__IFN_TMT10_Fxn03.25882.25882.4_2	AL20210812_SR_ERV_VT_EG__IFN_TMT10_Fxn03	AEKLQKDLK	2	Prosit	1	25882	-1.17165	0.397367	0.875367	Q.n[229.1629]AEK[229.1629]LQK[229.1629]DLK[229.1629]4.R	ENST00000265175.5_1_4-110355025-110460831-+|GN=SEC24B;ENST00000399100.6_1_4-110355025-110460831-+|GN=SEC24B;ENST00000504968.6_1_4-110355025-110460831-+|GN=SEC24B;SC24B_HUMAN|O95487;SC24B_HUMAN|O95487-2;SC24B_HUMAN|O95487-3;	Target	Fail	Delta RT	0.131477
AL20210812_SR_ERV_VT_EG__IFN_TMT10_Fxn03.25883.25883.3_1	AL20210812_SR_ERV_VT_EG__IFN_TMT10_Fxn03	ALWGRTTLK	1	Prosit	1	25883	0.390613	4.0735e-05	0.00174918	N.n[229.1629]ALWGRTTLK[229.1629]3.R	ENST00000368336.9_1_1-155679570-155708033-+|GN=DAP3;ENST00000421487.6_1_1-155679570-155708030-+|GN=DAP3;ENST00000462978.1_1_1-155697409-155701908-+|GN=DAP3;ENST00000471642.6_1_1-155679570-155708030-+|GN=DAP3;ENST00000475056.5_2_1-155699010-155707983-+|GN=DAP3;ENST00000477394.5_2_1-155698892-155708030-+|GN=DAP3;ENST00000490249.5_1_1-155699010-155708030-+|GN=DAP3;ENST00000497433.1_1_1-155699091-155701257-+|GN=DAP3;RT29_HUMAN|P51398;RT29_HUMAN|P51398-2;RT29_HUMAN|P51398-3;	Target	Pass	Spectral Similarity	0.9577
AL20210812_SR_ERV_VT_EG__IFN_TMT10_Fxn03.25883.25883.3_1	AL20210812_SR_ERV_VT_EG__IFN_TMT10_Fxn03	ALWGRTTLK	1	Prosit	1	25883	0.390613	4.0735e-05	0.00174918	N.n[229.1629]ALWGRTTLK[229.1629]3.R	ENST00000368336.9_1_1-155679570-155708033-+|GN=DAP3;ENST00000421487.6_1_1-155679570-155708030-+|GN=DAP3;ENST00000462978.1_1_1-155697409-155701908-+|GN=DAP3;ENST00000471642.6_1_1-155679570-155708030-+|GN=DAP3;ENST00000475056.5_2_1-155699010-155707983-+|GN=DAP3;ENST00000477394.5_2_1-155698892-155708030-+|GN=DAP3;ENST00000490249.5_1_1-155699010-155708030-+|GN=DAP3;ENST00000497433.1_1_1-155699091-155701257-+|GN=DAP3;RT29_HUMAN|P51398;RT29_HUMAN|P51398-2;RT29_HUMAN|P51398-3;	Target	Pass	Delta RT	0.000500654
AL20210812_SR_ERV_VT_EG__IFN_TMT10_Fxn03.25884.25884.4_1	AL20210812_SR_ERV_VT_EG__IFN_TMT10_Fxn03	GALDRLHYEKDPCVK	1	Prosit	1	25884	-0.623841	0.22385	0.875367	S.n[229.1629]GALDRLHYEK[229.1629]DPC[57.0215]VK[229.1629]4.Y	ENST00000446488.7_1_11-129734622-129762744--|GN=NFRKB;ENST00000446488.7_1_11-129734622-129764268--|GN=NFRKB;ENST00000524746.5_1_11-129734622-129763239--|GN=NFRKB;ENST00000524794.5_1_11-129734622-129762783--|GN=NFRKB;ENST00000524794.5_1_11-129734622-129762858--|GN=NFRKB;NFRKB_HUMAN|Q6P4R8;NFRKB_HUMAN|Q6P4R8-2;NFRKB_HUMAN|Q6P4R8-3;	Target	Fail	Spectral Similarity	0.4973
AL20210812_SR_ERV_VT_EG__IFN_TMT10_Fxn03.25884.25884.4_1	AL20210812_SR_ERV_VT_EG__IFN_TMT10_Fxn03	GALDRLHYEKDPCVK	1	Prosit	1	25884	-0.623841	0.22385	0.875367	S.n[229.1629]GALDRLHYEK[229.1629]DPC[57.0215]VK[229.1629]4.Y	ENST00000446488.7_1_11-129734622-129762744--|GN=NFRKB;ENST00000446488.7_1_11-129734622-129764268--|GN=NFRKB;ENST00000524746.5_1_11-129734622-129763239--|GN=NFRKB;ENST00000524794.5_1_11-129734622-129762783--|GN=NFRKB;ENST00000524794.5_1_11-129734622-129762858--|GN=NFRKB;NFRKB_HUMAN|Q6P4R8;NFRKB_HUMAN|Q6P4R8-2;NFRKB_HUMAN|Q6P4R8-3;	Target	Fail	Delta RT	0.117634
AL20210812_SR_ERV_VT_EG__IFN_TMT10_Fxn03.25884.25884.4_2	AL20210812_SR_ERV_VT_EG__IFN_TMT10_Fxn03	QKRYPEDRDFRKY	2	Prosit	1	25884	-1.38083	0.436031	0.883642	F.n[229.1629]QK[229.1629]RYPEDRDFRK[229.1629]Y4.G	BCLA3_HUMAN|A2AJT9;BCLA3_HUMAN|A2AJT9-2;BCLA3_HUMAN|A2AJT9-3;ENST00000379682.8_1_X-19935425-19988382--|GN=CXorf23;ENST00000379687.7_1_X-19935425-19988382--|GN=CXorf23;	Target	Fail	Spectral Similarity	0.262
AL20210812_SR_ERV_VT_EG__IFN_TMT10_Fxn03.25884.25884.4_2	AL20210812_SR_ERV_VT_EG__IFN_TMT10_Fxn03	QKRYPEDRDFRKY	2	Prosit	1	25884	-1.38083	0.436031	0.883642	F.n[229.1629]QK[229.1629]RYPEDRDFRK[229.1629]Y4.G	BCLA3_HUMAN|A2AJT9;BCLA3_HUMAN|A2AJT9-2;BCLA3_HUMAN|A2AJT9-3;ENST00000379682.8_1_X-19935425-19988382--|GN=CXorf23;ENST00000379687.7_1_X-19935425-19988382--|GN=CXorf23;	Target	Fail	Delta RT	0.254625
AL20210812_SR_ERV_VT_EG__IFN_TMT10_Fxn03.25885.25885.2_1	AL20210812_SR_ERV_VT_EG__IFN_TMT10_Fxn03	ALSTALSEK	1	Prosit	1	25885	0.506889	4.0735e-05	0.000345519	A.n[229.1629]ALSTALSEK[229.1629]2.R	ENST00000347559.6_1_1-156084502-156108894-+|GN=LMNA;ENST00000347559.6_1_1-156084709-156108894-+|GN=LMNA;ENST00000361308.8_1_1-156084502-156107552-+|GN=LMNA;ENST00000361308.8_1_1-156084709-156107552-+|GN=LMNA;ENST00000368297.5_1_1-156096593-156107552-+|GN=LMNA;ENST00000368299.7_1_1-156084580-156108894-+|GN=LMNA;ENST00000368299.7_1_1-156084709-156108894-+|GN=LMNA;ENST00000368300.8_1_1-156084502-156108894-+|GN=LMNA;ENST00000368300.8_1_1-156084709-156108894-+|GN=LMNA;ENST00000368301.6_1_1-156084541-156107555-+|GN=LMNA;ENST00000368301.6_1_1-156084709-156107552-+|GN=LMNA;ENST00000448611.6_1_1-156095958-156109627-+|GN=LMNA;ENST00000448611.6_1_1-156095994-156109627-+|GN=LMNA;ENST00000473598.6_1_1-156096429-156108894-+|GN=LMNA;ENST00000473598.6_1_1-156099640-156108894-+|GN=LMNA;LMNA_HUMAN|P02545;LMNA_HUMAN|P02545-2;LMNA_HUMAN|P02545-3;LMNA_HUMAN|P02545-4;LMNA_HUMAN|P02545-5;LMNA_HUMAN|P02545-6;	Target	Pass	Spectral Similarity	0.9928
AL20210812_SR_ERV_VT_EG__IFN_TMT10_Fxn03.25885.25885.2_1	AL20210812_SR_ERV_VT_EG__IFN_TMT10_Fxn03	ALSTALSEK	1	Prosit	1	25885	0.506889	4.0735e-05	0.000345519	A.n[229.1629]ALSTALSEK[229.1629]2.R	ENST00000347559.6_1_1-156084502-156108894-+|GN=LMNA;ENST00000347559.6_1_1-156084709-156108894-+|GN=LMNA;ENST00000361308.8_1_1-156084502-156107552-+|GN=LMNA;ENST00000361308.8_1_1-156084709-156107552-+|GN=LMNA;ENST00000368297.5_1_1-156096593-156107552-+|GN=LMNA;ENST00000368299.7_1_1-156084580-156108894-+|GN=LMNA;ENST00000368299.7_1_1-156084709-156108894-+|GN=LMNA;ENST00000368300.8_1_1-156084502-156108894-+|GN=LMNA;ENST00000368300.8_1_1-156084709-156108894-+|GN=LMNA;ENST00000368301.6_1_1-156084541-156107555-+|GN=LMNA;ENST00000368301.6_1_1-156084709-156107552-+|GN=LMNA;ENST00000448611.6_1_1-156095958-156109627-+|GN=LMNA;ENST00000448611.6_1_1-156095994-156109627-+|GN=LMNA;ENST00000473598.6_1_1-156096429-156108894-+|GN=LMNA;ENST00000473598.6_1_1-156099640-156108894-+|GN=LMNA;LMNA_HUMAN|P02545;LMNA_HUMAN|P02545-2;LMNA_HUMAN|P02545-3;LMNA_HUMAN|P02545-4;LMNA_HUMAN|P02545-5;LMNA_HUMAN|P02545-6;	Target	Pass	Delta RT	0.00278781
AL20210812_SR_ERV_VT_EG__IFN_TMT10_Fxn03.25886.25886.3_1	AL20210812_SR_ERV_VT_EG__IFN_TMT10_Fxn03	VPRPGTSLKL	1	Prosit	1	25886	0.195846	0.000847111	0.0254408	Q.n[229.1629]VPRPGTSLK[229.1629]L3.P	ENST00000345383.9_1_14-89290551-89343751-+|GN=TTC8;ENST00000345383.9_1_14-89291051-89343751-+|GN=TTC8;ENST00000358622.9_1_14-89290551-89307867-+|GN=TTC8;ENST00000358622.9_1_14-89291051-89307867-+|GN=TTC8;ENST00000536576.5_1_14-89290551-89343751-+|GN=TTC8;ENST00000536576.5_1_14-89291051-89343751-+|GN=TTC8;ENST00000554686.5_1_14-89291138-89343751-+|GN=TTC8;ENST00000556077.5_1_14-89290551-89307788-+|GN=TTC8;ENST00000556077.5_1_14-89291051-89307788-+|GN=TTC8;ENST00000556567.5_1_14-89291033-89307657-+|GN=TTC8;ENST00000614125.4_1_14-89290551-89343751-+|GN=TTC8;ENST00000614125.4_1_14-89291051-89343751-+|GN=TTC8;ENST00000622513.4_1_14-89291033-89343751-+|GN=TTC8;ENST00000622513.4_1_14-89291051-89343751-+|GN=TTC8;TTC8_HUMAN|Q8TAM2;TTC8_HUMAN|Q8TAM2-3;TTC8_HUMAN|Q8TAM2-4;TTC8_HUMAN|Q8TAM2-6;	Target	Pass	Spectral Similarity	0.8682
AL20210812_SR_ERV_VT_EG__IFN_TMT10_Fxn03.25886.25886.3_1	AL20210812_SR_ERV_VT_EG__IFN_TMT10_Fxn03	VPRPGTSLKL	1	Prosit	1	25886	0.195846	0.000847111	0.0254408	Q.n[229.1629]VPRPGTSLK[229.1629]L3.P	ENST00000345383.9_1_14-89290551-89343751-+|GN=TTC8;ENST00000345383.9_1_14-89291051-89343751-+|GN=TTC8;ENST00000358622.9_1_14-89290551-89307867-+|GN=TTC8;ENST00000358622.9_1_14-89291051-89307867-+|GN=TTC8;ENST00000536576.5_1_14-89290551-89343751-+|GN=TTC8;ENST00000536576.5_1_14-89291051-89343751-+|GN=TTC8;ENST00000554686.5_1_14-89291138-89343751-+|GN=TTC8;ENST00000556077.5_1_14-89290551-89307788-+|GN=TTC8;ENST00000556077.5_1_14-89291051-89307788-+|GN=TTC8;ENST00000556567.5_1_14-89291033-89307657-+|GN=TTC8;ENST00000614125.4_1_14-89290551-89343751-+|GN=TTC8;ENST00000614125.4_1_14-89291051-89343751-+|GN=TTC8;ENST00000622513.4_1_14-89291033-89343751-+|GN=TTC8;ENST00000622513.4_1_14-89291051-89343751-+|GN=TTC8;TTC8_HUMAN|Q8TAM2;TTC8_HUMAN|Q8TAM2-3;TTC8_HUMAN|Q8TAM2-4;TTC8_HUMAN|Q8TAM2-6;	Target	Pass	Delta RT	0.0149816
AL20210812_SR_ERV_VT_EG__IFN_TMT10_Fxn03.25887.25887.3_1	AL20210812_SR_ERV_VT_EG__IFN_TMT10_Fxn03	KTIAPALVSK	1	Prosit	1	25887	0.443282	4.0735e-05	0.000839188	N.n[229.1629]K[229.1629]TIAPALVSK[229.1629]3.K	ENOA_HUMAN|P06733;ENST00000234590.8_1_1-8921418-8934967--|GN=ENO1;ENST00000464920.1_1_1-8921421-8930582--|GN=ENO1;	Target	Pass	Spectral Similarity	0.9521
AL20210812_SR_ERV_VT_EG__IFN_TMT10_Fxn03.25887.25887.3_1	AL20210812_SR_ERV_VT_EG__IFN_TMT10_Fxn03	KTIAPALVSK	1	Prosit	1	25887	0.443282	4.0735e-05	0.000839188	N.n[229.1629]K[229.1629]TIAPALVSK[229.1629]3.K	ENOA_HUMAN|P06733;ENST00000234590.8_1_1-8921418-8934967--|GN=ENO1;ENST00000464920.1_1_1-8921421-8930582--|GN=ENO1;	Target	Pass	Delta RT	0.0106441
AL20210812_SR_ERV_VT_EG__IFN_TMT10_Fxn03.25888.25888.3_1	AL20210812_SR_ERV_VT_EG__IFN_TMT10_Fxn03	VPDSVKKEL	1	Prosit	1	25888	0.178232	0.00115882	0.0320778	L.n[229.1629]VPDSVK[229.1629]K[229.1629]EL3.L	ENST00000517350.5_1_8-110348218-110355707-+|GN=ENY2;ENST00000517756.5_1_8-110348417-110355707-+|GN=ENY2;ENST00000521662.5_1_8-110348365-110355707-+|GN=ENY2;ENST00000521688.5_1_8-110346607-110355710-+|GN=ENY2;ENST00000521688.5_1_8-110346697-110355707-+|GN=ENY2;ENY2_HUMAN|Q9NPA8;ENY2_HUMAN|Q9NPA8-2;	Target	Pass	Spectral Similarity	0.945
AL20210812_SR_ERV_VT_EG__IFN_TMT10_Fxn03.25888.25888.3_1	AL20210812_SR_ERV_VT_EG__IFN_TMT10_Fxn03	VPDSVKKEL	1	Prosit	1	25888	0.178232	0.00115882	0.0320778	L.n[229.1629]VPDSVK[229.1629]K[229.1629]EL3.L	ENST00000517350.5_1_8-110348218-110355707-+|GN=ENY2;ENST00000517756.5_1_8-110348417-110355707-+|GN=ENY2;ENST00000521662.5_1_8-110348365-110355707-+|GN=ENY2;ENST00000521688.5_1_8-110346607-110355710-+|GN=ENY2;ENST00000521688.5_1_8-110346697-110355707-+|GN=ENY2;ENY2_HUMAN|Q9NPA8;ENY2_HUMAN|Q9NPA8-2;	Target	Pass	Delta RT	0.0161274
AL20210812_SR_ERV_VT_EG__IFN_TMT10_Fxn03.25888.25888.3_2	AL20210812_SR_ERV_VT_EG__IFN_TMT10_Fxn03	VAISVLLAQSVFLL	2	Prosit	1	25888	-2.24573	0.502684	0.911782	S.n[229.1629]VAISVLLAQSVFLL3.L	ACHD_HUMAN|Q07001;ACHD_HUMAN|Q07001-2;	Target	Fail	Spectral Similarity	0
AL20210812_SR_ERV_VT_EG__IFN_TMT10_Fxn03.25888.25888.3_2	AL20210812_SR_ERV_VT_EG__IFN_TMT10_Fxn03	VAISVLLAQSVFLL	2	Prosit	1	25888	-2.24573	0.502684	0.911782	S.n[229.1629]VAISVLLAQSVFLL3.L	ACHD_HUMAN|Q07001;ACHD_HUMAN|Q07001-2;	Target	Fail	Delta RT	0.536673
AL20210812_SR_ERV_VT_EG__IFN_TMT10_Fxn03.25889.25889.4_1	AL20210812_SR_ERV_VT_EG__IFN_TMT10_Fxn03	KEMEQFVKKY	1	Prosit	1	25889	0.567896	4.0735e-05	0.000147503	V.n[229.1629]K[229.1629]EMEQFVK[229.1629]K[229.1629]Y4.K	ENST00000358204.8_1_7-115850551-115897533-+|GN=TES;ENST00000358204.8_1_7-115850734-115897536-+|GN=TES;ENST00000358204.8_1_7-115850746-115897536-+|GN=TES;ENST00000358204.8_1_7-115850761-115897533-+|GN=TES;ENST00000393481.6_1_7-115863047-115897533-+|GN=TES;TES_HUMAN|Q9UGI8;TES_HUMAN|Q9UGI8-2;	Target	Pass	Spectral Similarity	0.9453
AL20210812_SR_ERV_VT_EG__IFN_TMT10_Fxn03.25889.25889.4_1	AL20210812_SR_ERV_VT_EG__IFN_TMT10_Fxn03	KEMEQFVKKY	1	Prosit	1	25889	0.567896	4.0735e-05	0.000147503	V.n[229.1629]K[229.1629]EMEQFVK[229.1629]K[229.1629]Y4.K	ENST00000358204.8_1_7-115850551-115897533-+|GN=TES;ENST00000358204.8_1_7-115850734-115897536-+|GN=TES;ENST00000358204.8_1_7-115850746-115897536-+|GN=TES;ENST00000358204.8_1_7-115850761-115897533-+|GN=TES;ENST00000393481.6_1_7-115863047-115897533-+|GN=TES;TES_HUMAN|Q9UGI8;TES_HUMAN|Q9UGI8-2;	Target	Pass	Delta RT	0.0132342
AL20210812_SR_ERV_VT_EG__IFN_TMT10_Fxn03.25889.25889.4_2	AL20210812_SR_ERV_VT_EG__IFN_TMT10_Fxn03	KEMTVEAEKKH	2	Prosit	1	25889	-1.13059	0.38893	0.875367	S.n[229.1629]K[229.1629]EMTVEAEK[229.1629]K[229.1629]H4.K	AKIB1_HUMAN|Q9P2G1;ENST00000265742.7_1_7-91875713-92028260-+|GN=ANKIB1;ENST00000265742.7_1_7-91924256-92028263-+|GN=ANKIB1;ENST00000265742.7_1_7-91924292-92028260-+|GN=ANKIB1;ENST00000422095.1_3_7-92000906-92025787-+|GN=ANKIB1;	Target	Fail	Spectral Similarity	0.379
AL20210812_SR_ERV_VT_EG__IFN_TMT10_Fxn03.25889.25889.4_2	AL20210812_SR_ERV_VT_EG__IFN_TMT10_Fxn03	KEMTVEAEKKH	2	Prosit	1	25889	-1.13059	0.38893	0.875367	S.n[229.1629]K[229.1629]EMTVEAEK[229.1629]K[229.1629]H4.K	AKIB1_HUMAN|Q9P2G1;ENST00000265742.7_1_7-91875713-92028260-+|GN=ANKIB1;ENST00000265742.7_1_7-91924256-92028263-+|GN=ANKIB1;ENST00000265742.7_1_7-91924292-92028260-+|GN=ANKIB1;ENST00000422095.1_3_7-92000906-92025787-+|GN=ANKIB1;	Target	Fail	Delta RT	0.230869
AL20210812_SR_ERV_VT_EG__IFN_TMT10_Fxn03.25890.25890.2_1	AL20210812_SR_ERV_VT_EG__IFN_TMT10_Fxn03	FPAGPPSHSL	1	Prosit	1	25890	0.331761	4.0735e-05	0.00396851	M.n[229.1629]FPAGPPSHSL2.L	ENST00000321562.8_1_17-39969259-39978657-+|GN=FKBP10;ENST00000321562.8_1_17-39969286-39978657-+|GN=FKBP10;ENST00000489591.5_1_17-39969259-39974639-+|GN=FKBP10;ENST00000489591.5_1_17-39969286-39974639-+|GN=FKBP10;FKB10_HUMAN|Q96AY3;	Target	Pass	Spectral Similarity	0.9562
AL20210812_SR_ERV_VT_EG__IFN_TMT10_Fxn03.25890.25890.2_1	AL20210812_SR_ERV_VT_EG__IFN_TMT10_Fxn03	FPAGPPSHSL	1	Prosit	1	25890	0.331761	4.0735e-05	0.00396851	M.n[229.1629]FPAGPPSHSL2.L	ENST00000321562.8_1_17-39969259-39978657-+|GN=FKBP10;ENST00000321562.8_1_17-39969286-39978657-+|GN=FKBP10;ENST00000489591.5_1_17-39969259-39974639-+|GN=FKBP10;ENST00000489591.5_1_17-39969286-39974639-+|GN=FKBP10;FKB10_HUMAN|Q96AY3;	Target	Pass	Delta RT	0.01029
AL20210812_SR_ERV_VT_EG__IFN_TMT10_Fxn03.25890.25890.2_2	AL20210812_SR_ERV_VT_EG__IFN_TMT10_Fxn03	VSWPPSLHS	2	Prosit	1	25890	-0.396216	0.12884	0.875367	I.n[229.1629]VSWPPSLHS2.H	ENST00000485537.1_1_2-113240892-113241195-+|GN=TTL;	Target	Fail	Spectral Similarity	0.7528
AL20210812_SR_ERV_VT_EG__IFN_TMT10_Fxn03.25890.25890.2_2	AL20210812_SR_ERV_VT_EG__IFN_TMT10_Fxn03	VSWPPSLHS	2	Prosit	1	25890	-0.396216	0.12884	0.875367	I.n[229.1629]VSWPPSLHS2.H	ENST00000485537.1_1_2-113240892-113241195-+|GN=TTL;	Target	Fail	Delta RT	0.0757595
AL20210812_SR_ERV_VT_EG__IFN_TMT10_Fxn03.25891.25891.3_1	AL20210812_SR_ERV_VT_EG__IFN_TMT10_Fxn03	LWEETPSVKMTAVT	1	Prosit	1	25891	-0.551586	0.195019	0.875367	E.n[229.1629]LWEETPSVK[229.1629]MTAVT3.V	ENST00000479948.5_1_1-161166929-161172000-+|GN=NDUFS2;ENST00000496133.5_1_1-161167263-161172000-+|GN=NDUFS2;ENST00000496553.5_1_1-161171922-161172000-+|GN=NDUFS2;	Target	Fail	Spectral Similarity	0.6426
AL20210812_SR_ERV_VT_EG__IFN_TMT10_Fxn03.25891.25891.3_1	AL20210812_SR_ERV_VT_EG__IFN_TMT10_Fxn03	LWEETPSVKMTAVT	1	Prosit	1	25891	-0.551586	0.195019	0.875367	E.n[229.1629]LWEETPSVK[229.1629]MTAVT3.V	ENST00000479948.5_1_1-161166929-161172000-+|GN=NDUFS2;ENST00000496133.5_1_1-161167263-161172000-+|GN=NDUFS2;ENST00000496553.5_1_1-161171922-161172000-+|GN=NDUFS2;	Target	Fail	Delta RT	0.250588
AL20210812_SR_ERV_VT_EG__IFN_TMT10_Fxn03.25893.25893.4_1	AL20210812_SR_ERV_VT_EG__IFN_TMT10_Fxn03	KIKEIAVTVK	1	Prosit	1	25893	0.48814	4.0735e-05	0.000448825	N.n[229.1629]K[229.1629]IK[229.1629]EIAVTVK[229.1629]4.K	ENST00000258091.9_1_2-73461506-73479989-+|GN=CCT7;ENST00000461290.5_1_2-73461506-73471178-+|GN=CCT7;ENST00000539919.5_1_2-73466896-73479986-+|GN=CCT7;ENST00000540468.5_1_2-73461506-73479986-+|GN=CCT7;TCPH_HUMAN|Q99832;TCPH_HUMAN|Q99832-3;TCPH_HUMAN|Q99832-4;	Target	Pass	Spectral Similarity	0.9819
AL20210812_SR_ERV_VT_EG__IFN_TMT10_Fxn03.25893.25893.4_1	AL20210812_SR_ERV_VT_EG__IFN_TMT10_Fxn03	KIKEIAVTVK	1	Prosit	1	25893	0.48814	4.0735e-05	0.000448825	N.n[229.1629]K[229.1629]IK[229.1629]EIAVTVK[229.1629]4.K	ENST00000258091.9_1_2-73461506-73479989-+|GN=CCT7;ENST00000461290.5_1_2-73461506-73471178-+|GN=CCT7;ENST00000539919.5_1_2-73466896-73479986-+|GN=CCT7;ENST00000540468.5_1_2-73461506-73479986-+|GN=CCT7;TCPH_HUMAN|Q99832;TCPH_HUMAN|Q99832-3;TCPH_HUMAN|Q99832-4;	Target	Pass	Delta RT	0.016981
AL20210812_SR_ERV_VT_EG__IFN_TMT10_Fxn03.25894.25894.3_1	AL20210812_SR_ERV_VT_EG__IFN_TMT10_Fxn03	EPGKEEHRGQAVQG	1	Prosit	1	25894	-1.54812	0.458585	0.89202	L.n[229.1629]EPGK[229.1629]EEHRGQAVQG3.H	T235848_22-49447621-49447795--|GN=nan;	Target	Fail	Spectral Similarity	0.1961
AL20210812_SR_ERV_VT_EG__IFN_TMT10_Fxn03.25894.25894.3_1	AL20210812_SR_ERV_VT_EG__IFN_TMT10_Fxn03	EPGKEEHRGQAVQG	1	Prosit	1	25894	-1.54812	0.458585	0.89202	L.n[229.1629]EPGK[229.1629]EEHRGQAVQG3.H	T235848_22-49447621-49447795--|GN=nan;	Target	Fail	Delta RT	0.365163
AL20210812_SR_ERV_VT_EG__IFN_TMT10_Fxn03.25894.25894.3_2	AL20210812_SR_ERV_VT_EG__IFN_TMT10_Fxn03	GVVEATGAAFANTWK	2	Prosit	1	25894	-1.112	0.384802	0.875367	S.n[229.1629]GVVEATGAAFANTWK[229.1629]3.A	ENST00000525715.5_1_11-1244314-1260349-+|GN=MUC5B;ENST00000529681.5_1_11-1244314-1282835-+|GN=MUC5B;ENST00000529681.5_1_11-1244353-1282835-+|GN=MUC5B;MUC5B_HUMAN|Q9HC84;	Target	Fail	Spectral Similarity	0.3956
AL20210812_SR_ERV_VT_EG__IFN_TMT10_Fxn03.25894.25894.3_2	AL20210812_SR_ERV_VT_EG__IFN_TMT10_Fxn03	GVVEATGAAFANTWK	2	Prosit	1	25894	-1.112	0.384802	0.875367	S.n[229.1629]GVVEATGAAFANTWK[229.1629]3.A	ENST00000525715.5_1_11-1244314-1260349-+|GN=MUC5B;ENST00000529681.5_1_11-1244314-1282835-+|GN=MUC5B;ENST00000529681.5_1_11-1244353-1282835-+|GN=MUC5B;MUC5B_HUMAN|Q9HC84;	Target	Fail	Delta RT	0.204777
AL20210812_SR_ERV_VT_EG__IFN_TMT10_Fxn03.25895.25895.3_1	AL20210812_SR_ERV_VT_EG__IFN_TMT10_Fxn03	GMNDKIVIEK	1	Prosit	1	25895	0.404014	4.0735e-05	0.00145111	F.n[229.1629]GMNDK[229.1629]IVIEK[229.1629]3.Q	AP2M1_HUMAN|Q96CW1;AP2M1_HUMAN|Q96CW1-2;ENST00000292807.9_1_3-183894781-183901404-+|GN=AP2M1;ENST00000382456.7_1_3-183894781-183901401-+|GN=AP2M1;ENST00000411763.6_2_3-183894781-183901401-+|GN=AP2M1;ENST00000461733.5_1_3-183898306-183901401-+|GN=AP2M1;ENST00000468048.5_1_3-183898306-183899072-+|GN=AP2M1;ENST00000621863.4_1_3-183894781-183901401-+|GN=AP2M1;	Target	Pass	Spectral Similarity	0.9837
AL20210812_SR_ERV_VT_EG__IFN_TMT10_Fxn03.25895.25895.3_1	AL20210812_SR_ERV_VT_EG__IFN_TMT10_Fxn03	GMNDKIVIEK	1	Prosit	1	25895	0.404014	4.0735e-05	0.00145111	F.n[229.1629]GMNDK[229.1629]IVIEK[229.1629]3.Q	AP2M1_HUMAN|Q96CW1;AP2M1_HUMAN|Q96CW1-2;ENST00000292807.9_1_3-183894781-183901404-+|GN=AP2M1;ENST00000382456.7_1_3-183894781-183901401-+|GN=AP2M1;ENST00000411763.6_2_3-183894781-183901401-+|GN=AP2M1;ENST00000461733.5_1_3-183898306-183901401-+|GN=AP2M1;ENST00000468048.5_1_3-183898306-183899072-+|GN=AP2M1;ENST00000621863.4_1_3-183894781-183901401-+|GN=AP2M1;	Target	Pass	Delta RT	0.0173057
AL20210812_SR_ERV_VT_EG__IFN_TMT10_Fxn03.25895.25895.3_2	AL20210812_SR_ERV_VT_EG__IFN_TMT10_Fxn03	LTQSFLPTVLEK	2	Prosit	1	25895	-1.20856	0.404652	0.875722	L.n[229.1629]LTQSFLPTVLEK[229.1629]3.L	T025061_1-171320306-171320626--|GN=nan;T025063_1-171320306-171329481--|GN=nan;	Target	Fail	Spectral Similarity	0.586
AL20210812_SR_ERV_VT_EG__IFN_TMT10_Fxn03.25895.25895.3_2	AL20210812_SR_ERV_VT_EG__IFN_TMT10_Fxn03	LTQSFLPTVLEK	2	Prosit	1	25895	-1.20856	0.404652	0.875722	L.n[229.1629]LTQSFLPTVLEK[229.1629]3.L	T025061_1-171320306-171320626--|GN=nan;T025063_1-171320306-171329481--|GN=nan;	Target	Fail	Delta RT	0.399671
AL20210812_SR_ERV_VT_EG__IFN_TMT10_Fxn03.25896.25896.4_1	AL20210812_SR_ERV_VT_EG__IFN_TMT10_Fxn03	CSEKLLCWQREEK	1	Prosit	1	25896	-0.652159	0.235599	0.875367	T.n[229.1629]C[57.0215]SEK[229.1629]LLC[57.0215]WQREEK[229.1629]4.Q	T335165_7-148078642-148086836--|GN=nan;	Target	Fail	Spectral Similarity	0.386
AL20210812_SR_ERV_VT_EG__IFN_TMT10_Fxn03.25896.25896.4_1	AL20210812_SR_ERV_VT_EG__IFN_TMT10_Fxn03	CSEKLLCWQREEK	1	Prosit	1	25896	-0.652159	0.235599	0.875367	T.n[229.1629]C[57.0215]SEK[229.1629]LLC[57.0215]WQREEK[229.1629]4.Q	T335165_7-148078642-148086836--|GN=nan;	Target	Fail	Delta RT	0.0743086
AL20210812_SR_ERV_VT_EG__IFN_TMT10_Fxn03.25896.25896.4_2	AL20210812_SR_ERV_VT_EG__IFN_TMT10_Fxn03	CSILMLADTENEKNK	2	Prosit	1	25896	-1.48525	0.450412	0.885194	K.n[229.1629]C[57.0215]SILMLADTENEK[229.1629]NK[229.1629]4.W	ENST00000334218.9_1_1-227181971-227504883--|GN=CDC42BPA;ENST00000366764.6_1_1-227181971-227504883--|GN=CDC42BPA;ENST00000366766.6_1_1-227181968-227504895--|GN=CDC42BPA;ENST00000366766.6_1_1-227181971-227288733--|GN=CDC42BPA;ENST00000366767.7_1_1-227181971-227504883--|GN=CDC42BPA;ENST00000366769.7_1_1-227181971-227504883--|GN=CDC42BPA;ENST00000429440.5_1_1-227192620-227222369--|GN=CDC42BPA;ENST00000448940.5_3_1-227181971-227262013--|GN=CDC42BPA;MRCKA_HUMAN|Q5VT25;MRCKA_HUMAN|Q5VT25-2;MRCKA_HUMAN|Q5VT25-3;MRCKA_HUMAN|Q5VT25-4;MRCKA_HUMAN|Q5VT25-5;MRCKA_HUMAN|Q5VT25-6;	Target	Fail	Spectral Similarity	0
AL20210812_SR_ERV_VT_EG__IFN_TMT10_Fxn03.25896.25896.4_2	AL20210812_SR_ERV_VT_EG__IFN_TMT10_Fxn03	CSILMLADTENEKNK	2	Prosit	1	25896	-1.48525	0.450412	0.885194	K.n[229.1629]C[57.0215]SILMLADTENEK[229.1629]NK[229.1629]4.W	ENST00000334218.9_1_1-227181971-227504883--|GN=CDC42BPA;ENST00000366764.6_1_1-227181971-227504883--|GN=CDC42BPA;ENST00000366766.6_1_1-227181968-227504895--|GN=CDC42BPA;ENST00000366766.6_1_1-227181971-227288733--|GN=CDC42BPA;ENST00000366767.7_1_1-227181971-227504883--|GN=CDC42BPA;ENST00000366769.7_1_1-227181971-227504883--|GN=CDC42BPA;ENST00000429440.5_1_1-227192620-227222369--|GN=CDC42BPA;ENST00000448940.5_3_1-227181971-227262013--|GN=CDC42BPA;MRCKA_HUMAN|Q5VT25;MRCKA_HUMAN|Q5VT25-2;MRCKA_HUMAN|Q5VT25-3;MRCKA_HUMAN|Q5VT25-4;MRCKA_HUMAN|Q5VT25-5;MRCKA_HUMAN|Q5VT25-6;	Target	Fail	Delta RT	0.105502
AL20210812_SR_ERV_VT_EG__IFN_TMT10_Fxn03.25897.25897.3_1	AL20210812_SR_ERV_VT_EG__IFN_TMT10_Fxn03	KLLACIASR	1	Prosit	1	25897	0.335076	4.0735e-05	0.00378989	G.n[229.1629]K[229.1629]LLAC[57.0215]IASR3.P	ENST00000372209.3_1_1-45241268-45244354-+|GN=RPS8;ENST00000396651.7_1_1-45241268-45244357-+|GN=RPS8;ENST00000625294.1_1_15-22440297-22440762--|GN=RP11-983G14.3;RS8_HUMAN|P62241;	Target	Pass	Spectral Similarity	0.9671
AL20210812_SR_ERV_VT_EG__IFN_TMT10_Fxn03.25897.25897.3_1	AL20210812_SR_ERV_VT_EG__IFN_TMT10_Fxn03	KLLACIASR	1	Prosit	1	25897	0.335076	4.0735e-05	0.00378989	G.n[229.1629]K[229.1629]LLAC[57.0215]IASR3.P	ENST00000372209.3_1_1-45241268-45244354-+|GN=RPS8;ENST00000396651.7_1_1-45241268-45244357-+|GN=RPS8;ENST00000625294.1_1_15-22440297-22440762--|GN=RP11-983G14.3;RS8_HUMAN|P62241;	Target	Pass	Delta RT	0.0140618
AL20210812_SR_ERV_VT_EG__IFN_TMT10_Fxn03.25897.25897.3_2	AL20210812_SR_ERV_VT_EG__IFN_TMT10_Fxn03	KIIAHELAH	2	Prosit	1	25897	-0.984807	0.351661	0.875367	T.n[229.1629]K[229.1629]IIAHELAH3.Q	ENST00000231368.9_1_5-96271658-96364234-+|GN=LNPEP;ENST00000231368.9_1_5-96271859-96364234-+|GN=LNPEP;ENST00000395770.3_1_5-96294383-96364234-+|GN=LNPEP;LCAP_HUMAN|Q9UIQ6;LCAP_HUMAN|Q9UIQ6-2;LCAP_HUMAN|Q9UIQ6-3;	Target	Fail	Spectral Similarity	0.5284
AL20210812_SR_ERV_VT_EG__IFN_TMT10_Fxn03.25897.25897.3_2	AL20210812_SR_ERV_VT_EG__IFN_TMT10_Fxn03	KIIAHELAH	2	Prosit	1	25897	-0.984807	0.351661	0.875367	T.n[229.1629]K[229.1629]IIAHELAH3.Q	ENST00000231368.9_1_5-96271658-96364234-+|GN=LNPEP;ENST00000231368.9_1_5-96271859-96364234-+|GN=LNPEP;ENST00000395770.3_1_5-96294383-96364234-+|GN=LNPEP;LCAP_HUMAN|Q9UIQ6;LCAP_HUMAN|Q9UIQ6-2;LCAP_HUMAN|Q9UIQ6-3;	Target	Fail	Delta RT	0.174699
AL20210812_SR_ERV_VT_EG__IFN_TMT10_Fxn03.25898.25898.3_1	AL20210812_SR_ERV_VT_EG__IFN_TMT10_Fxn03	NESLFGKKY	1	Prosit	1	25898	0.340387	4.0735e-05	0.00352017	C.n[229.1629]NESLFGK[229.1629]K[229.1629]Y3.I	ENST00000344213.8_1_2-105977742-106015553--|GN=FHL2;ENST00000358129.8_1_2-105979801-106002973--|GN=FHL2;ENST00000358129.8_1_2-105979801-106015553--|GN=FHL2;ENST00000393352.7_1_2-105977742-106054957--|GN=FHL2;ENST00000393353.7_1_2-105977742-106015436--|GN=FHL2;ENST00000409177.5_1_2-105977742-106016002--|GN=FHL2;ENST00000452732.1_1_2-105994568-106002973--|GN=FHL2;ENST00000452732.1_1_2-105994568-106013151--|GN=FHL2;ENST00000530340.5_1_2-105977742-106006575--|GN=FHL2;ENST00000607522.1_1_2-106002778-106002973--|GN=FHL2;ENST00000607522.1_1_2-106002778-106054957--|GN=FHL2;FHL2_HUMAN|Q14192;FHL2_HUMAN|Q14192-2;	Target	Pass	Spectral Similarity	0.9715
AL20210812_SR_ERV_VT_EG__IFN_TMT10_Fxn03.25898.25898.3_1	AL20210812_SR_ERV_VT_EG__IFN_TMT10_Fxn03	NESLFGKKY	1	Prosit	1	25898	0.340387	4.0735e-05	0.00352017	C.n[229.1629]NESLFGK[229.1629]K[229.1629]Y3.I	ENST00000344213.8_1_2-105977742-106015553--|GN=FHL2;ENST00000358129.8_1_2-105979801-106002973--|GN=FHL2;ENST00000358129.8_1_2-105979801-106015553--|GN=FHL2;ENST00000393352.7_1_2-105977742-106054957--|GN=FHL2;ENST00000393353.7_1_2-105977742-106015436--|GN=FHL2;ENST00000409177.5_1_2-105977742-106016002--|GN=FHL2;ENST00000452732.1_1_2-105994568-106002973--|GN=FHL2;ENST00000452732.1_1_2-105994568-106013151--|GN=FHL2;ENST00000530340.5_1_2-105977742-106006575--|GN=FHL2;ENST00000607522.1_1_2-106002778-106002973--|GN=FHL2;ENST00000607522.1_1_2-106002778-106054957--|GN=FHL2;FHL2_HUMAN|Q14192;FHL2_HUMAN|Q14192-2;	Target	Pass	Delta RT	0.0484961
AL20210812_SR_ERV_VT_EG__IFN_TMT10_Fxn03.25900.25900.4_1	AL20210812_SR_ERV_VT_EG__IFN_TMT10_Fxn03	VEVIKKAYMQGEV	1	Prosit	1	25900	-0.709604	0.257675	0.875367	L.n[229.1629]VEVIK[229.1629]K[229.1629]AYM[15.9949]QGEV4.E	ENST00000302640.12_1_3-4536161-4887906-+|GN=ITPR1;ENST00000302640.12_1_3-4558175-4887906-+|GN=ITPR1;ENST00000354582.10_2_3-4536161-4887906-+|GN=ITPR1;ENST00000354582.10_2_3-4558175-4887906-+|GN=ITPR1;ENST00000357086.9_1_3-4536161-4887906-+|GN=ITPR1;ENST00000357086.9_1_3-4558175-4887906-+|GN=ITPR1;ENST00000456211.7_2_3-4536161-4887906-+|GN=ITPR1;ENST00000456211.7_2_3-4558175-4887906-+|GN=ITPR1;ITPR1_HUMAN|Q14643;ITPR1_HUMAN|Q14643-2;ITPR1_HUMAN|Q14643-3;ITPR1_HUMAN|Q14643-4;ITPR1_HUMAN|Q14643-5;ITPR1_HUMAN|Q14643-6;ITPR1_HUMAN|Q14643-7;ITPR1_HUMAN|Q14643-8;	Target	Fail	Spectral Similarity	0.4075
AL20210812_SR_ERV_VT_EG__IFN_TMT10_Fxn03.25900.25900.4_1	AL20210812_SR_ERV_VT_EG__IFN_TMT10_Fxn03	VEVIKKAYMQGEV	1	Prosit	1	25900	-0.709604	0.257675	0.875367	L.n[229.1629]VEVIK[229.1629]K[229.1629]AYM[15.9949]QGEV4.E	ENST00000302640.12_1_3-4536161-4887906-+|GN=ITPR1;ENST00000302640.12_1_3-4558175-4887906-+|GN=ITPR1;ENST00000354582.10_2_3-4536161-4887906-+|GN=ITPR1;ENST00000354582.10_2_3-4558175-4887906-+|GN=ITPR1;ENST00000357086.9_1_3-4536161-4887906-+|GN=ITPR1;ENST00000357086.9_1_3-4558175-4887906-+|GN=ITPR1;ENST00000456211.7_2_3-4536161-4887906-+|GN=ITPR1;ENST00000456211.7_2_3-4558175-4887906-+|GN=ITPR1;ITPR1_HUMAN|Q14643;ITPR1_HUMAN|Q14643-2;ITPR1_HUMAN|Q14643-3;ITPR1_HUMAN|Q14643-4;ITPR1_HUMAN|Q14643-5;ITPR1_HUMAN|Q14643-6;ITPR1_HUMAN|Q14643-7;ITPR1_HUMAN|Q14643-8;	Target	Fail	Delta RT	0.0802111
AL20210812_SR_ERV_VT_EG__IFN_TMT10_Fxn03.25901.25901.3_1	AL20210812_SR_ERV_VT_EG__IFN_TMT10_Fxn03	DESIIPKKY	1	Prosit	1	25901	0.394018	4.0735e-05	0.0016681	L.n[229.1629]DESIIPK[229.1629]K[229.1629]Y3.A	BTBD7_HUMAN|Q9P203;BTBD7_HUMAN|Q9P203-3;ENST00000298896.7_2_14-93754985-93762397--|GN=BTBD7;ENST00000298896.7_2_14-93754985-93762406--|GN=BTBD7;ENST00000334746.9_2_14-93708621-93762397--|GN=BTBD7;ENST00000334746.9_2_14-93708621-93762406--|GN=BTBD7;ENST00000553975.1_1_14-93708621-93760447--|GN=BTBD7;ENST00000554644.1_1_14-93723510-93760888--|GN=BTBD7;ENST00000555525.1_1_14-93754804-93762397--|GN=BTBD7;ENST00000555525.1_1_14-93754804-93762406--|GN=BTBD7;	Target	Pass	Spectral Similarity	0.9741
AL20210812_SR_ERV_VT_EG__IFN_TMT10_Fxn03.25901.25901.3_1	AL20210812_SR_ERV_VT_EG__IFN_TMT10_Fxn03	DESIIPKKY	1	Prosit	1	25901	0.394018	4.0735e-05	0.0016681	L.n[229.1629]DESIIPK[229.1629]K[229.1629]Y3.A	BTBD7_HUMAN|Q9P203;BTBD7_HUMAN|Q9P203-3;ENST00000298896.7_2_14-93754985-93762397--|GN=BTBD7;ENST00000298896.7_2_14-93754985-93762406--|GN=BTBD7;ENST00000334746.9_2_14-93708621-93762397--|GN=BTBD7;ENST00000334746.9_2_14-93708621-93762406--|GN=BTBD7;ENST00000553975.1_1_14-93708621-93760447--|GN=BTBD7;ENST00000554644.1_1_14-93723510-93760888--|GN=BTBD7;ENST00000555525.1_1_14-93754804-93762397--|GN=BTBD7;ENST00000555525.1_1_14-93754804-93762406--|GN=BTBD7;	Target	Pass	Delta RT	0.0225316
AL20210812_SR_ERV_VT_EG__IFN_TMT10_Fxn03.25901.25901.3_2	AL20210812_SR_ERV_VT_EG__IFN_TMT10_Fxn03	DESIKYPLK	2	Prosit	1	25901	-0.870875	0.315783	0.875367	N.n[229.1629]DESIK[229.1629]YPLK[229.1629]3.T	ENST00000371250.3_1_1-56962222-57044905--|GN=PLPP3;ENST00000371250.3_1_1-56962225-57044689--|GN=PLPP3;PLPP3_HUMAN|O14495;	Target	Fail	Spectral Similarity	0.4655
AL20210812_SR_ERV_VT_EG__IFN_TMT10_Fxn03.25901.25901.3_2	AL20210812_SR_ERV_VT_EG__IFN_TMT10_Fxn03	DESIKYPLK	2	Prosit	1	25901	-0.870875	0.315783	0.875367	N.n[229.1629]DESIK[229.1629]YPLK[229.1629]3.T	ENST00000371250.3_1_1-56962222-57044905--|GN=PLPP3;ENST00000371250.3_1_1-56962225-57044689--|GN=PLPP3;PLPP3_HUMAN|O14495;	Target	Fail	Delta RT	0.0267899
AL20210812_SR_ERV_VT_EG__IFN_TMT10_Fxn03.25902.25902.3_1	AL20210812_SR_ERV_VT_EG__IFN_TMT10_Fxn03	ILGPGNIKK	1	Prosit	1	25902	0.398395	4.0735e-05	0.00156935	S.n[229.1629]ILGPGNIK[229.1629]K[229.1629]3.A	ENST00000307179.8_1_15-50731270-50791282-+|GN=USP8;ENST00000560730.5_1_15-50731270-50757273-+|GN=USP8;ENST00000561330.1_1_15-50731270-50769512-+|GN=USP8;UBP8_HUMAN|P40818;	Target	Pass	Spectral Similarity	0.9893
AL20210812_SR_ERV_VT_EG__IFN_TMT10_Fxn03.25902.25902.3_1	AL20210812_SR_ERV_VT_EG__IFN_TMT10_Fxn03	ILGPGNIKK	1	Prosit	1	25902	0.398395	4.0735e-05	0.00156935	S.n[229.1629]ILGPGNIK[229.1629]K[229.1629]3.A	ENST00000307179.8_1_15-50731270-50791282-+|GN=USP8;ENST00000560730.5_1_15-50731270-50757273-+|GN=USP8;ENST00000561330.1_1_15-50731270-50769512-+|GN=USP8;UBP8_HUMAN|P40818;	Target	Pass	Delta RT	0.00875222
AL20210812_SR_ERV_VT_EG__IFN_TMT10_Fxn03.25902.25902.3_2	AL20210812_SR_ERV_VT_EG__IFN_TMT10_Fxn03	LLGPAVGGKK	2	Prosit	1	25902	-0.213552	0.0613662	0.77777	N.n[229.1629]LLGPAVGGK[229.1629]K[229.1629]3.C	ENST00000489475.5_2_17-46651338-46659882--|GN=HOXB3;	Target	Fail	Spectral Similarity	0.8429
AL20210812_SR_ERV_VT_EG__IFN_TMT10_Fxn03.25902.25902.3_2	AL20210812_SR_ERV_VT_EG__IFN_TMT10_Fxn03	LLGPAVGGKK	2	Prosit	1	25902	-0.213552	0.0613662	0.77777	N.n[229.1629]LLGPAVGGK[229.1629]K[229.1629]3.C	ENST00000489475.5_2_17-46651338-46659882--|GN=HOXB3;	Target	Fail	Delta RT	0.0155355
AL20210812_SR_ERV_VT_EG__IFN_TMT10_Fxn03.25904.25904.3_1	AL20210812_SR_ERV_VT_EG__IFN_TMT10_Fxn03	SIFDGRVVAK	1	Prosit	1	25904	0.415751	4.0735e-05	0.00123203	N.n[229.1629]SIFDGRVVAK[229.1629]3.L	ENST00000367881.9_1_1-165697262-165738180--|GN=TMCO1;ENST00000612311.4_1_1-165697262-165738141--|GN=TMCO1;TMCO1_HUMAN|Q9UM00;TMCO1_HUMAN|Q9UM00-1;TMCO1_HUMAN|Q9UM00-2;	Target	Pass	Spectral Similarity	0.971
AL20210812_SR_ERV_VT_EG__IFN_TMT10_Fxn03.25904.25904.3_1	AL20210812_SR_ERV_VT_EG__IFN_TMT10_Fxn03	SIFDGRVVAK	1	Prosit	1	25904	0.415751	4.0735e-05	0.00123203	N.n[229.1629]SIFDGRVVAK[229.1629]3.L	ENST00000367881.9_1_1-165697262-165738180--|GN=TMCO1;ENST00000612311.4_1_1-165697262-165738141--|GN=TMCO1;TMCO1_HUMAN|Q9UM00;TMCO1_HUMAN|Q9UM00-1;TMCO1_HUMAN|Q9UM00-2;	Target	Pass	Delta RT	0.00197872
AL20210812_SR_ERV_VT_EG__IFN_TMT10_Fxn03.25905.25905.3_1	AL20210812_SR_ERV_VT_EG__IFN_TMT10_Fxn03	ALWGRTTLK	1	Prosit	1	25905	0.466057	4.0735e-05	0.000610777	N.n[229.1629]ALWGRTTLK[229.1629]3.R	ENST00000368336.9_1_1-155679570-155708033-+|GN=DAP3;ENST00000421487.6_1_1-155679570-155708030-+|GN=DAP3;ENST00000462978.1_1_1-155697409-155701908-+|GN=DAP3;ENST00000471642.6_1_1-155679570-155708030-+|GN=DAP3;ENST00000475056.5_2_1-155699010-155707983-+|GN=DAP3;ENST00000477394.5_2_1-155698892-155708030-+|GN=DAP3;ENST00000490249.5_1_1-155699010-155708030-+|GN=DAP3;ENST00000497433.1_1_1-155699091-155701257-+|GN=DAP3;RT29_HUMAN|P51398;RT29_HUMAN|P51398-2;RT29_HUMAN|P51398-3;	Target	Pass	Spectral Similarity	0.9565
AL20210812_SR_ERV_VT_EG__IFN_TMT10_Fxn03.25905.25905.3_1	AL20210812_SR_ERV_VT_EG__IFN_TMT10_Fxn03	ALWGRTTLK	1	Prosit	1	25905	0.466057	4.0735e-05	0.000610777	N.n[229.1629]ALWGRTTLK[229.1629]3.R	ENST00000368336.9_1_1-155679570-155708033-+|GN=DAP3;ENST00000421487.6_1_1-155679570-155708030-+|GN=DAP3;ENST00000462978.1_1_1-155697409-155701908-+|GN=DAP3;ENST00000471642.6_1_1-155679570-155708030-+|GN=DAP3;ENST00000475056.5_2_1-155699010-155707983-+|GN=DAP3;ENST00000477394.5_2_1-155698892-155708030-+|GN=DAP3;ENST00000490249.5_1_1-155699010-155708030-+|GN=DAP3;ENST00000497433.1_1_1-155699091-155701257-+|GN=DAP3;RT29_HUMAN|P51398;RT29_HUMAN|P51398-2;RT29_HUMAN|P51398-3;	Target	Pass	Delta RT	0.000929631
AL20210812_SR_ERV_VT_EG__IFN_TMT10_Fxn03.25905.25905.3_2	AL20210812_SR_ERV_VT_EG__IFN_TMT10_Fxn03	ALSTIAVATAK	2	Prosit	1	25905	-1.03636	0.364857	0.875367	T.n[229.1629]ALSTIAVATAK[229.1629]3.A	ENST00000342175.11_1_2-179391741-179669318--|GN=TTN;ENST00000342992.10_3_2-179391741-179669369--|GN=TTN;ENST00000342992.10_3_2-179391741-179669381--|GN=TTN;ENST00000359218.10_1_2-179391741-179669369--|GN=TTN;ENST00000360870.9_3_2-179610314-179669369--|GN=TTN;ENST00000360870.9_3_2-179610314-179669381--|GN=TTN;ENST00000460472.6_3_2-179391741-179669369--|GN=TTN;ENST00000460472.6_3_2-179391741-179669381--|GN=TTN;ENST00000589042.5_3_2-179391741-179669369--|GN=TTN;ENST00000589042.5_3_2-179391741-179669381--|GN=TTN;ENST00000591111.5_3_2-179391741-179669369--|GN=TTN;ENST00000591111.5_3_2-179391741-179669381--|GN=TTN;TITIN_HUMAN|Q8WZ42;TITIN_HUMAN|Q8WZ42-10;TITIN_HUMAN|Q8WZ42-11;TITIN_HUMAN|Q8WZ42-12;TITIN_HUMAN|Q8WZ42-13;TITIN_HUMAN|Q8WZ42-2;TITIN_HUMAN|Q8WZ42-3;TITIN_HUMAN|Q8WZ42-4;TITIN_HUMAN|Q8WZ42-5;TITIN_HUMAN|Q8WZ42-6;TITIN_HUMAN|Q8WZ42-7;TITIN_HUMAN|Q8WZ42-8;TITIN_HUMAN|Q8WZ42-9;	Target	Fail	Spectral Similarity	0.3898
AL20210812_SR_ERV_VT_EG__IFN_TMT10_Fxn03.25905.25905.3_2	AL20210812_SR_ERV_VT_EG__IFN_TMT10_Fxn03	ALSTIAVATAK	2	Prosit	1	25905	-1.03636	0.364857	0.875367	T.n[229.1629]ALSTIAVATAK[229.1629]3.A	ENST00000342175.11_1_2-179391741-179669318--|GN=TTN;ENST00000342992.10_3_2-179391741-179669369--|GN=TTN;ENST00000342992.10_3_2-179391741-179669381--|GN=TTN;ENST00000359218.10_1_2-179391741-179669369--|GN=TTN;ENST00000360870.9_3_2-179610314-179669369--|GN=TTN;ENST00000360870.9_3_2-179610314-179669381--|GN=TTN;ENST00000460472.6_3_2-179391741-179669369--|GN=TTN;ENST00000460472.6_3_2-179391741-179669381--|GN=TTN;ENST00000589042.5_3_2-179391741-179669369--|GN=TTN;ENST00000589042.5_3_2-179391741-179669381--|GN=TTN;ENST00000591111.5_3_2-179391741-179669369--|GN=TTN;ENST00000591111.5_3_2-179391741-179669381--|GN=TTN;TITIN_HUMAN|Q8WZ42;TITIN_HUMAN|Q8WZ42-10;TITIN_HUMAN|Q8WZ42-11;TITIN_HUMAN|Q8WZ42-12;TITIN_HUMAN|Q8WZ42-13;TITIN_HUMAN|Q8WZ42-2;TITIN_HUMAN|Q8WZ42-3;TITIN_HUMAN|Q8WZ42-4;TITIN_HUMAN|Q8WZ42-5;TITIN_HUMAN|Q8WZ42-6;TITIN_HUMAN|Q8WZ42-7;TITIN_HUMAN|Q8WZ42-8;TITIN_HUMAN|Q8WZ42-9;	Target	Fail	Delta RT	0.104151
AL20210812_SR_ERV_VT_EG__IFN_TMT10_Fxn03.25906.25906.2_1	AL20210812_SR_ERV_VT_EG__IFN_TMT10_Fxn03	APSGTRVVQVL	1	Prosit	1	25906	0.366228	4.0735e-05	0.00245689	D.n[229.1629]APSGTRVVQVL2.A	ENST00000308177.4_1_5-140855668-140890737-+|GN=PCDHGC3;ENST00000308177.4_1_5-140855683-140890737-+|GN=PCDHGC3;ENST00000611950.1_1_5-140855668-140858272-+|GN=PCDHGC3;ENST00000611950.1_1_5-140855683-140858272-+|GN=PCDHGC3;PCDGK_HUMAN|Q9UN70;PCDGK_HUMAN|Q9UN70-2;	Target	Pass	Spectral Similarity	0.9346
AL20210812_SR_ERV_VT_EG__IFN_TMT10_Fxn03.25906.25906.2_1	AL20210812_SR_ERV_VT_EG__IFN_TMT10_Fxn03	APSGTRVVQVL	1	Prosit	1	25906	0.366228	4.0735e-05	0.00245689	D.n[229.1629]APSGTRVVQVL2.A	ENST00000308177.4_1_5-140855668-140890737-+|GN=PCDHGC3;ENST00000308177.4_1_5-140855683-140890737-+|GN=PCDHGC3;ENST00000611950.1_1_5-140855668-140858272-+|GN=PCDHGC3;ENST00000611950.1_1_5-140855683-140858272-+|GN=PCDHGC3;PCDGK_HUMAN|Q9UN70;PCDGK_HUMAN|Q9UN70-2;	Target	Pass	Delta RT	0.0312795
AL20210812_SR_ERV_VT_EG__IFN_TMT10_Fxn03.25906.25906.2_2	AL20210812_SR_ERV_VT_EG__IFN_TMT10_Fxn03	APSGGRVAVSLL	2	Prosit	1	25906	-0.508304	0.175753	0.875367	G.n[229.1629]APSGGRVAVSLL2.I	T188813_2-45876440-45878205--|GN=nan;T188814_2-45876481-45878205--|GN=nan;T188815_2-45876975-45878211--|GN=nan;T188816_2-45876975-45878148--|GN=nan;T188817_2-45876481-45878148--|GN=nan;T188818_2-45876481-45878225--|GN=nan;TCONS_00004240_2-45876481-45877908--|GN=linc-SRBD1-1;	Target	Fail	Spectral Similarity	0.7384
AL20210812_SR_ERV_VT_EG__IFN_TMT10_Fxn03.25906.25906.2_2	AL20210812_SR_ERV_VT_EG__IFN_TMT10_Fxn03	APSGGRVAVSLL	2	Prosit	1	25906	-0.508304	0.175753	0.875367	G.n[229.1629]APSGGRVAVSLL2.I	T188813_2-45876440-45878205--|GN=nan;T188814_2-45876481-45878205--|GN=nan;T188815_2-45876975-45878211--|GN=nan;T188816_2-45876975-45878148--|GN=nan;T188817_2-45876481-45878148--|GN=nan;T188818_2-45876481-45878225--|GN=nan;TCONS_00004240_2-45876481-45877908--|GN=linc-SRBD1-1;	Target	Fail	Delta RT	0.136638
AL20210812_SR_ERV_VT_EG__IFN_TMT10_Fxn03.25907.25907.4_1	AL20210812_SR_ERV_VT_EG__IFN_TMT10_Fxn03	AEIRIIPAKKY	1	Prosit	1	25907	0.421625	4.0735e-05	0.00113513	A.n[229.1629]AEIRIIPAK[229.1629]K[229.1629]Y4.V	DHC24_HUMAN|Q15392;DHC24_HUMAN|Q15392-2;ENST00000371269.7_1_1-55317908-55352792--|GN=DHCR24;ENST00000371269.7_1_1-55317908-55352885--|GN=DHCR24;	Target	Pass	Spectral Similarity	0.956
AL20210812_SR_ERV_VT_EG__IFN_TMT10_Fxn03.25907.25907.4_1	AL20210812_SR_ERV_VT_EG__IFN_TMT10_Fxn03	AEIRIIPAKKY	1	Prosit	1	25907	0.421625	4.0735e-05	0.00113513	A.n[229.1629]AEIRIIPAK[229.1629]K[229.1629]Y4.V	DHC24_HUMAN|Q15392;DHC24_HUMAN|Q15392-2;ENST00000371269.7_1_1-55317908-55352792--|GN=DHCR24;ENST00000371269.7_1_1-55317908-55352885--|GN=DHCR24;	Target	Pass	Delta RT	0.00857737
AL20210812_SR_ERV_VT_EG__IFN_TMT10_Fxn03.25908.25908.2_1	AL20210812_SR_ERV_VT_EG__IFN_TMT10_Fxn03	QPRPPASLL	1	Prosit	1	25908	0.278366	9.64999e-05	0.00831089	L.n[229.1629]QPRPPASLL2.Q	ENST00000393065.6_2_17-57076740-57183822--|GN=TRIM37;ENST00000393065.6_2_17-57076740-57183939--|GN=TRIM37;ENST00000393066.7_1_17-57060281-57183822--|GN=TRIM37;ENST00000393066.7_1_17-57060281-57183939--|GN=TRIM37;ENST00000577554.5_1_17-57076740-57167427--|GN=TRIM37;TRI37_HUMAN|O94972;TRI37_HUMAN|O94972-2;TRI37_HUMAN|O94972-3;	Target	Pass	Spectral Similarity	0.9525
AL20210812_SR_ERV_VT_EG__IFN_TMT10_Fxn03.25908.25908.2_1	AL20210812_SR_ERV_VT_EG__IFN_TMT10_Fxn03	QPRPPASLL	1	Prosit	1	25908	0.278366	9.64999e-05	0.00831089	L.n[229.1629]QPRPPASLL2.Q	ENST00000393065.6_2_17-57076740-57183822--|GN=TRIM37;ENST00000393065.6_2_17-57076740-57183939--|GN=TRIM37;ENST00000393066.7_1_17-57060281-57183822--|GN=TRIM37;ENST00000393066.7_1_17-57060281-57183939--|GN=TRIM37;ENST00000577554.5_1_17-57076740-57167427--|GN=TRIM37;TRI37_HUMAN|O94972;TRI37_HUMAN|O94972-2;TRI37_HUMAN|O94972-3;	Target	Pass	Delta RT	0.0216031
AL20210812_SR_ERV_VT_EG__IFN_TMT10_Fxn03.25908.25908.2_2	AL20210812_SR_ERV_VT_EG__IFN_TMT10_Fxn03	AGPRPSLAPL	2	Prosit	1	25908	-1.24882	0.412283	0.878009	T.n[229.1629]AGPRPSLAPL2.L	ENST00000259523.10_1_8-128748296-128748446-+|GN=MYC;	Target	Fail	Spectral Similarity	0.2665
AL20210812_SR_ERV_VT_EG__IFN_TMT10_Fxn03.25908.25908.2_2	AL20210812_SR_ERV_VT_EG__IFN_TMT10_Fxn03	AGPRPSLAPL	2	Prosit	1	25908	-1.24882	0.412283	0.878009	T.n[229.1629]AGPRPSLAPL2.L	ENST00000259523.10_1_8-128748296-128748446-+|GN=MYC;	Target	Fail	Delta RT	0.0300903
AL20210812_SR_ERV_VT_EG__IFN_TMT10_Fxn03.25909.25909.4_1	AL20210812_SR_ERV_VT_EG__IFN_TMT10_Fxn03	RILRVYLVK	1	Prosit	1	25909	0.544117	4.0735e-05	0.000205538	S.n[229.1629]RILRVYLVK[229.1629]4.M	ENST00000477043.5_1_10-5727032-5751560-+|GN=FAM208B;ENST00000482419.1_1_10-5741663-5751560-+|GN=FAM208B;	Target	Pass	Spectral Similarity	0.9713
AL20210812_SR_ERV_VT_EG__IFN_TMT10_Fxn03.25909.25909.4_1	AL20210812_SR_ERV_VT_EG__IFN_TMT10_Fxn03	RILRVYLVK	1	Prosit	1	25909	0.544117	4.0735e-05	0.000205538	S.n[229.1629]RILRVYLVK[229.1629]4.M	ENST00000477043.5_1_10-5727032-5751560-+|GN=FAM208B;ENST00000482419.1_1_10-5741663-5751560-+|GN=FAM208B;	Target	Pass	Delta RT	0.0128802
AL20210812_SR_ERV_VT_EG__IFN_TMT10_Fxn03.25909.25909.4_2	AL20210812_SR_ERV_VT_EG__IFN_TMT10_Fxn03	RYRLLVLVK	2	Prosit	1	25909	-0.0681284	0.0232033	0.41706	S.n[229.1629]RYRLLVLVK[229.1629]4.D	ENST00000378133.4_3_5-140165875-140168296-+|GN=PCDHA1;ENST00000504120.3_3_5-140165875-140389519-+|GN=PCDHA1;PCDA1_HUMAN|Q9Y5I3;PCDA1_HUMAN|Q9Y5I3-3;	Target	Fail	Spectral Similarity	0.8545
AL20210812_SR_ERV_VT_EG__IFN_TMT10_Fxn03.25909.25909.4_2	AL20210812_SR_ERV_VT_EG__IFN_TMT10_Fxn03	RYRLLVLVK	2	Prosit	1	25909	-0.0681284	0.0232033	0.41706	S.n[229.1629]RYRLLVLVK[229.1629]4.D	ENST00000378133.4_3_5-140165875-140168296-+|GN=PCDHA1;ENST00000504120.3_3_5-140165875-140389519-+|GN=PCDHA1;PCDA1_HUMAN|Q9Y5I3;PCDA1_HUMAN|Q9Y5I3-3;	Target	Fail	Delta RT	0.0510472
AL20210812_SR_ERV_VT_EG__IFN_TMT10_Fxn03.25910.25910.2_1	AL20210812_SR_ERV_VT_EG__IFN_TMT10_Fxn03	IQSTVMLDK	1	Prosit	1	25910	0.247301	0.000271399	0.0127247	N.n[229.1629]IQSTVM[15.9949]LDK[229.1629]2.Q	ENST00000361099.7_1_2-191835431-191874729--|GN=STAT1;ENST00000361099.7_1_2-191835431-191878300--|GN=STAT1;ENST00000392322.7_1_2-191840536-191874729--|GN=STAT1;ENST00000392322.7_1_2-191840536-191878300--|GN=STAT1;ENST00000392323.6_1_2-191840536-191875097--|GN=STAT1;ENST00000540176.5_1_2-191862695-191874729--|GN=STAT1;ENST00000540176.5_1_2-191862695-191878300--|GN=STAT1;STAT1_HUMAN|P42224;STAT1_HUMAN|P42224-2;	Target	Pass	Spectral Similarity	0.9949
AL20210812_SR_ERV_VT_EG__IFN_TMT10_Fxn03.25910.25910.2_1	AL20210812_SR_ERV_VT_EG__IFN_TMT10_Fxn03	IQSTVMLDK	1	Prosit	1	25910	0.247301	0.000271399	0.0127247	N.n[229.1629]IQSTVM[15.9949]LDK[229.1629]2.Q	ENST00000361099.7_1_2-191835431-191874729--|GN=STAT1;ENST00000361099.7_1_2-191835431-191878300--|GN=STAT1;ENST00000392322.7_1_2-191840536-191874729--|GN=STAT1;ENST00000392322.7_1_2-191840536-191878300--|GN=STAT1;ENST00000392323.6_1_2-191840536-191875097--|GN=STAT1;ENST00000540176.5_1_2-191862695-191874729--|GN=STAT1;ENST00000540176.5_1_2-191862695-191878300--|GN=STAT1;STAT1_HUMAN|P42224;STAT1_HUMAN|P42224-2;	Target	Pass	Delta RT	0.000634235
AL20210812_SR_ERV_VT_EG__IFN_TMT10_Fxn03.25911.25911.3_1	AL20210812_SR_ERV_VT_EG__IFN_TMT10_Fxn03	SPRKLVVGEL	1	Prosit	1	25911	0.37115	4.0735e-05	0.00229411	E.n[229.1629]SPRK[229.1629]LVVGEL3.Q	ENST00000270530.8_2_19-7911428-7928585-+|GN=EVI5L;ENST00000538904.6_2_19-7911428-7928585-+|GN=EVI5L;EVI5L_HUMAN|Q96CN4;EVI5L_HUMAN|Q96CN4-2;	Target	Pass	Spectral Similarity	0.9205
AL20210812_SR_ERV_VT_EG__IFN_TMT10_Fxn03.25911.25911.3_1	AL20210812_SR_ERV_VT_EG__IFN_TMT10_Fxn03	SPRKLVVGEL	1	Prosit	1	25911	0.37115	4.0735e-05	0.00229411	E.n[229.1629]SPRK[229.1629]LVVGEL3.Q	ENST00000270530.8_2_19-7911428-7928585-+|GN=EVI5L;ENST00000538904.6_2_19-7911428-7928585-+|GN=EVI5L;EVI5L_HUMAN|Q96CN4;EVI5L_HUMAN|Q96CN4-2;	Target	Pass	Delta RT	0.0435971
AL20210812_SR_ERV_VT_EG__IFN_TMT10_Fxn03.25911.25911.3_2	AL20210812_SR_ERV_VT_EG__IFN_TMT10_Fxn03	LARPAKLSEL	2	Prosit	1	25911	-0.417345	0.138652	0.875367	R.n[229.1629]LARPAK[229.1629]LSEL3.I	ENST00000310157.6_1_19-51462422-51472809--|GN=KLK6;ENST00000376851.7_1_19-51462422-51471360--|GN=KLK6;ENST00000376851.7_1_19-51462422-51471866--|GN=KLK6;ENST00000391808.5_1_19-51462422-51471866--|GN=KLK6;ENST00000594641.1_1_19-51462422-51471387--|GN=KLK6;ENST00000597379.5_1_19-51462422-51472825--|GN=KLK6;ENST00000599881.5_1_19-51462422-51471990--|GN=KLK6;KLK6_HUMAN|Q92876;KLK6_HUMAN|Q92876-2;	Target	Fail	Spectral Similarity	0.6666
AL20210812_SR_ERV_VT_EG__IFN_TMT10_Fxn03.25911.25911.3_2	AL20210812_SR_ERV_VT_EG__IFN_TMT10_Fxn03	LARPAKLSEL	2	Prosit	1	25911	-0.417345	0.138652	0.875367	R.n[229.1629]LARPAK[229.1629]LSEL3.I	ENST00000310157.6_1_19-51462422-51472809--|GN=KLK6;ENST00000376851.7_1_19-51462422-51471360--|GN=KLK6;ENST00000376851.7_1_19-51462422-51471866--|GN=KLK6;ENST00000391808.5_1_19-51462422-51471866--|GN=KLK6;ENST00000594641.1_1_19-51462422-51471387--|GN=KLK6;ENST00000597379.5_1_19-51462422-51472825--|GN=KLK6;ENST00000599881.5_1_19-51462422-51471990--|GN=KLK6;KLK6_HUMAN|Q92876;KLK6_HUMAN|Q92876-2;	Target	Fail	Delta RT	0.00787798
AL20210812_SR_ERV_VT_EG__IFN_TMT10_Fxn03.25912.25912.3_1	AL20210812_SR_ERV_VT_EG__IFN_TMT10_Fxn03	KLNEILQAR	1	Prosit	1	25912	0.400528	4.0735e-05	0.00152337	K.n[229.1629]K[229.1629]LNEILQAR3.G	EIF3C_HUMAN|Q99613;EIF3C_HUMAN|Q99613-2;EIFCL_HUMAN|B5ME19;ENST00000398944.7_1_16-28391121-28414939--|GN=EIF3CL;ENST00000564243.5_1_16-28723007-28746831-+|GN=EIF3C;ENST00000565932.5_1_16-28734455-28746831-+|GN=EIF3C;ENST00000566501.5_1_16-28723007-28746831-+|GN=EIF3C;	Target	Pass	Spectral Similarity	0.9679
AL20210812_SR_ERV_VT_EG__IFN_TMT10_Fxn03.25912.25912.3_1	AL20210812_SR_ERV_VT_EG__IFN_TMT10_Fxn03	KLNEILQAR	1	Prosit	1	25912	0.400528	4.0735e-05	0.00152337	K.n[229.1629]K[229.1629]LNEILQAR3.G	EIF3C_HUMAN|Q99613;EIF3C_HUMAN|Q99613-2;EIFCL_HUMAN|B5ME19;ENST00000398944.7_1_16-28391121-28414939--|GN=EIF3CL;ENST00000564243.5_1_16-28723007-28746831-+|GN=EIF3C;ENST00000565932.5_1_16-28734455-28746831-+|GN=EIF3C;ENST00000566501.5_1_16-28723007-28746831-+|GN=EIF3C;	Target	Pass	Delta RT	0.00399112
AL20210812_SR_ERV_VT_EG__IFN_TMT10_Fxn03.25912.25912.3_2	AL20210812_SR_ERV_VT_EG__IFN_TMT10_Fxn03	KIGDAIAQRI	2	Prosit	1	25912	-0.543817	0.191259	0.875367	N.n[229.1629]K[229.1629]IGDAIAQRI3.L	ENST00000351298.8_1_3-171320870-171455841--|GN=PLD1;ENST00000351298.8_1_3-171320870-171528214--|GN=PLD1;ENST00000356327.9_1_3-171320870-171455841--|GN=PLD1;ENST00000356327.9_1_3-171320870-171528214--|GN=PLD1;ENST00000446289.1_1_3-171329393-171379960--|GN=PLD1;ENST00000471075.1_1_3-171371881-171395443--|GN=PLD1;PLD1_HUMAN|Q13393;PLD1_HUMAN|Q13393-2;PLD1_HUMAN|Q13393-4;	Target	Fail	Spectral Similarity	0.6113
AL20210812_SR_ERV_VT_EG__IFN_TMT10_Fxn03.25912.25912.3_2	AL20210812_SR_ERV_VT_EG__IFN_TMT10_Fxn03	KIGDAIAQRI	2	Prosit	1	25912	-0.543817	0.191259	0.875367	N.n[229.1629]K[229.1629]IGDAIAQRI3.L	ENST00000351298.8_1_3-171320870-171455841--|GN=PLD1;ENST00000351298.8_1_3-171320870-171528214--|GN=PLD1;ENST00000356327.9_1_3-171320870-171455841--|GN=PLD1;ENST00000356327.9_1_3-171320870-171528214--|GN=PLD1;ENST00000446289.1_1_3-171329393-171379960--|GN=PLD1;ENST00000471075.1_1_3-171371881-171395443--|GN=PLD1;PLD1_HUMAN|Q13393;PLD1_HUMAN|Q13393-2;PLD1_HUMAN|Q13393-4;	Target	Fail	Delta RT	0.00611102
AL20210812_SR_ERV_VT_EG__IFN_TMT10_Fxn03.25913.25913.4_2	AL20210812_SR_ERV_VT_EG__IFN_TMT10_Fxn03	SKASSNMLLIR	2	Prosit	1	25913	-0.626453	0.22485	0.875367	C.n[229.1629]SK[229.1629]ASSNM[15.9949]LLIR4.V	ENST00000575892.1_1_16-31176981-31177245-+|GN=RP11-388M20.7;	Target	Fail	Spectral Similarity	0.5917
AL20210812_SR_ERV_VT_EG__IFN_TMT10_Fxn03.25913.25913.4_2	AL20210812_SR_ERV_VT_EG__IFN_TMT10_Fxn03	SKASSNMLLIR	2	Prosit	1	25913	-0.626453	0.22485	0.875367	C.n[229.1629]SK[229.1629]ASSNM[15.9949]LLIR4.V	ENST00000575892.1_1_16-31176981-31177245-+|GN=RP11-388M20.7;	Target	Fail	Delta RT	0.126095
AL20210812_SR_ERV_VT_EG__IFN_TMT10_Fxn03.25915.25915.3_1	AL20210812_SR_ERV_VT_EG__IFN_TMT10_Fxn03	VPDSVKKEL	1	Prosit	1	25915	0.255864	0.000156781	0.0113199	L.n[229.1629]VPDSVK[229.1629]K[229.1629]EL3.L	ENST00000517350.5_1_8-110348218-110355707-+|GN=ENY2;ENST00000517756.5_1_8-110348417-110355707-+|GN=ENY2;ENST00000521662.5_1_8-110348365-110355707-+|GN=ENY2;ENST00000521688.5_1_8-110346607-110355710-+|GN=ENY2;ENST00000521688.5_1_8-110346697-110355707-+|GN=ENY2;ENY2_HUMAN|Q9NPA8;ENY2_HUMAN|Q9NPA8-2;	Target	Pass	Spectral Similarity	0.9664
AL20210812_SR_ERV_VT_EG__IFN_TMT10_Fxn03.25915.25915.3_1	AL20210812_SR_ERV_VT_EG__IFN_TMT10_Fxn03	VPDSVKKEL	1	Prosit	1	25915	0.255864	0.000156781	0.0113199	L.n[229.1629]VPDSVK[229.1629]K[229.1629]EL3.L	ENST00000517350.5_1_8-110348218-110355707-+|GN=ENY2;ENST00000517756.5_1_8-110348417-110355707-+|GN=ENY2;ENST00000521662.5_1_8-110348365-110355707-+|GN=ENY2;ENST00000521688.5_1_8-110346607-110355710-+|GN=ENY2;ENST00000521688.5_1_8-110346697-110355707-+|GN=ENY2;ENY2_HUMAN|Q9NPA8;ENY2_HUMAN|Q9NPA8-2;	Target	Pass	Delta RT	0.0155909
AL20210812_SR_ERV_VT_EG__IFN_TMT10_Fxn03.25915.25915.3_2	AL20210812_SR_ERV_VT_EG__IFN_TMT10_Fxn03	VAISVLLAQSVFLL	2	Prosit	1	25915	-2.33659	0.504416	0.911782	S.n[229.1629]VAISVLLAQSVFLL3.L	ACHD_HUMAN|Q07001;ACHD_HUMAN|Q07001-2;	Target	Fail	Spectral Similarity	0
AL20210812_SR_ERV_VT_EG__IFN_TMT10_Fxn03.25915.25915.3_2	AL20210812_SR_ERV_VT_EG__IFN_TMT10_Fxn03	VAISVLLAQSVFLL	2	Prosit	1	25915	-2.33659	0.504416	0.911782	S.n[229.1629]VAISVLLAQSVFLL3.L	ACHD_HUMAN|Q07001;ACHD_HUMAN|Q07001-2;	Target	Fail	Delta RT	0.536137
AL20210812_SR_ERV_VT_EG__IFN_TMT10_Fxn03.25916.25916.4_1	AL20210812_SR_ERV_VT_EG__IFN_TMT10_Fxn03	KIKEIAVTVK	1	Prosit	1	25916	0.632605	4.0735e-05	5.97983e-05	N.n[229.1629]K[229.1629]IK[229.1629]EIAVTVK[229.1629]4.K	ENST00000258091.9_1_2-73461506-73479989-+|GN=CCT7;ENST00000461290.5_1_2-73461506-73471178-+|GN=CCT7;ENST00000539919.5_1_2-73466896-73479986-+|GN=CCT7;ENST00000540468.5_1_2-73461506-73479986-+|GN=CCT7;TCPH_HUMAN|Q99832;TCPH_HUMAN|Q99832-3;TCPH_HUMAN|Q99832-4;	Target	Pass	Spectral Similarity	0.9834
AL20210812_SR_ERV_VT_EG__IFN_TMT10_Fxn03.25916.25916.4_1	AL20210812_SR_ERV_VT_EG__IFN_TMT10_Fxn03	KIKEIAVTVK	1	Prosit	1	25916	0.632605	4.0735e-05	5.97983e-05	N.n[229.1629]K[229.1629]IK[229.1629]EIAVTVK[229.1629]4.K	ENST00000258091.9_1_2-73461506-73479989-+|GN=CCT7;ENST00000461290.5_1_2-73461506-73471178-+|GN=CCT7;ENST00000539919.5_1_2-73466896-73479986-+|GN=CCT7;ENST00000540468.5_1_2-73461506-73479986-+|GN=CCT7;TCPH_HUMAN|Q99832;TCPH_HUMAN|Q99832-3;TCPH_HUMAN|Q99832-4;	Target	Pass	Delta RT	0.0174306
AL20210812_SR_ERV_VT_EG__IFN_TMT10_Fxn03.25917.25917.3_1	AL20210812_SR_ERV_VT_EG__IFN_TMT10_Fxn03	KTIAPALVSK	1	Prosit	1	25917	0.423761	4.0735e-05	0.00110181	N.n[229.1629]K[229.1629]TIAPALVSK[229.1629]3.K	ENOA_HUMAN|P06733;ENST00000234590.8_1_1-8921418-8934967--|GN=ENO1;ENST00000464920.1_1_1-8921421-8930582--|GN=ENO1;	Target	Pass	Spectral Similarity	0.992
AL20210812_SR_ERV_VT_EG__IFN_TMT10_Fxn03.25917.25917.3_1	AL20210812_SR_ERV_VT_EG__IFN_TMT10_Fxn03	KTIAPALVSK	1	Prosit	1	25917	0.423761	4.0735e-05	0.00110181	N.n[229.1629]K[229.1629]TIAPALVSK[229.1629]3.K	ENOA_HUMAN|P06733;ENST00000234590.8_1_1-8921418-8934967--|GN=ENO1;ENST00000464920.1_1_1-8921421-8930582--|GN=ENO1;	Target	Pass	Delta RT	0.0112349
AL20210812_SR_ERV_VT_EG__IFN_TMT10_Fxn03.25918.25918.3_1	AL20210812_SR_ERV_VT_EG__IFN_TMT10_Fxn03	LSIYPRVQK	1	Prosit	1	25918	0.390789	4.0735e-05	0.00174488	L.n[229.1629]LSIYPRVQK[229.1629]3.A	ENST00000354258.4_1_6-32813358-32821593--|GN=TAP1;TAP1_HUMAN|Q03518;TAP1_HUMAN|Q03518-2;	Target	Pass	Spectral Similarity	0.9704
AL20210812_SR_ERV_VT_EG__IFN_TMT10_Fxn03.25918.25918.3_1	AL20210812_SR_ERV_VT_EG__IFN_TMT10_Fxn03	LSIYPRVQK	1	Prosit	1	25918	0.390789	4.0735e-05	0.00174488	L.n[229.1629]LSIYPRVQK[229.1629]3.A	ENST00000354258.4_1_6-32813358-32821593--|GN=TAP1;TAP1_HUMAN|Q03518;TAP1_HUMAN|Q03518-2;	Target	Pass	Delta RT	0.0108971
AL20210812_SR_ERV_VT_EG__IFN_TMT10_Fxn03.25918.25918.3_2	AL20210812_SR_ERV_VT_EG__IFN_TMT10_Fxn03	LLFERVAQK	2	Prosit	1	25918	-0.664342	0.240252	0.875367	P.n[229.1629]LLFERVAQK[229.1629]3.N	ENST00000404929.5_1_2-62053592-62081176--|GN=FAM161A;ENST00000405894.3_1_2-62053592-62081176--|GN=FAM161A;ENST00000456262.5_1_2-62053592-62069269--|GN=FAM161A;F161A_HUMAN|Q3B820;F161A_HUMAN|Q3B820-2;F161A_HUMAN|Q3B820-3;	Target	Fail	Spectral Similarity	0.5852
AL20210812_SR_ERV_VT_EG__IFN_TMT10_Fxn03.25918.25918.3_2	AL20210812_SR_ERV_VT_EG__IFN_TMT10_Fxn03	LLFERVAQK	2	Prosit	1	25918	-0.664342	0.240252	0.875367	P.n[229.1629]LLFERVAQK[229.1629]3.N	ENST00000404929.5_1_2-62053592-62081176--|GN=FAM161A;ENST00000405894.3_1_2-62053592-62081176--|GN=FAM161A;ENST00000456262.5_1_2-62053592-62069269--|GN=FAM161A;F161A_HUMAN|Q3B820;F161A_HUMAN|Q3B820-2;F161A_HUMAN|Q3B820-3;	Target	Fail	Delta RT	0.0848191
AL20210812_SR_ERV_VT_EG__IFN_TMT10_Fxn03.25919.25919.3_1	AL20210812_SR_ERV_VT_EG__IFN_TMT10_Fxn03	IDVQGKKNSFSLSS	1	Prosit	1	25919	-0.570948	0.202999	0.875367	V.n[229.1629]IDVQGK[229.1629]K[229.1629]NSFSLSS3.F	ENST00000264694.12_1_4-186131238-186284616-+|GN=SNX25;ENST00000504273.5_1_4-186125513-186284616-+|GN=SNX25;ENST00000504273.5_1_4-186168510-186284616-+|GN=SNX25;ENST00000504959.5_1_4-186260544-186290945-+|GN=SNX25;SNX25_HUMAN|Q9H3E2;	Target	Fail	Spectral Similarity	0.4903
AL20210812_SR_ERV_VT_EG__IFN_TMT10_Fxn03.25919.25919.3_1	AL20210812_SR_ERV_VT_EG__IFN_TMT10_Fxn03	IDVQGKKNSFSLSS	1	Prosit	1	25919	-0.570948	0.202999	0.875367	V.n[229.1629]IDVQGK[229.1629]K[229.1629]NSFSLSS3.F	ENST00000264694.12_1_4-186131238-186284616-+|GN=SNX25;ENST00000504273.5_1_4-186125513-186284616-+|GN=SNX25;ENST00000504273.5_1_4-186168510-186284616-+|GN=SNX25;ENST00000504959.5_1_4-186260544-186290945-+|GN=SNX25;SNX25_HUMAN|Q9H3E2;	Target	Fail	Delta RT	0.0256908
AL20210812_SR_ERV_VT_EG__IFN_TMT10_Fxn03.25919.25919.3_2	AL20210812_SR_ERV_VT_EG__IFN_TMT10_Fxn03	IDRIFLWLFIIVCFL	2	Prosit	1	25919	-1.61074	0.465529	0.901568	V.n[229.1629]IDRIFLWLFIIVC[57.0215]FL3.G	ACHA2_HUMAN|Q15822;ACHA2_HUMAN|Q15822-2;	Target	Fail	Spectral Similarity	0.3081
AL20210812_SR_ERV_VT_EG__IFN_TMT10_Fxn03.25919.25919.3_2	AL20210812_SR_ERV_VT_EG__IFN_TMT10_Fxn03	IDRIFLWLFIIVCFL	2	Prosit	1	25919	-1.61074	0.465529	0.901568	V.n[229.1629]IDRIFLWLFIIVC[57.0215]FL3.G	ACHA2_HUMAN|Q15822;ACHA2_HUMAN|Q15822-2;	Target	Fail	Delta RT	0.389796
AL20210812_SR_ERV_VT_EG__IFN_TMT10_Fxn03.25920.25920.3_2	AL20210812_SR_ERV_VT_EG__IFN_TMT10_Fxn03	CALNGLAGIHII	2	Prosit	1	25920	-1.54132	0.457539	0.891083	V.n[229.1629]C[57.0215]ALNGLAGIHII3.K	ENST00000275233.11_1_6-146207829-146284870--|GN=SHPRH;ENST00000367503.7_1_6-146248412-146256076--|GN=SHPRH;ENST00000367505.6_1_6-146207826-146285431--|GN=SHPRH;ENST00000367505.6_1_6-146207829-146276458--|GN=SHPRH;ENST00000367505.6_1_6-146207829-146285464--|GN=SHPRH;ENST00000433355.6_1_6-146231577-146267398--|GN=SHPRH;ENST00000438092.6_1_6-146207566-146276458--|GN=SHPRH;ENST00000438092.6_1_6-146207566-146284870--|GN=SHPRH;ENST00000519632.5_1_6-146248412-146276458--|GN=SHPRH;ENST00000519632.5_1_6-146248412-146285464--|GN=SHPRH;ENST00000629427.2_1_6-146207829-146276458--|GN=SHPRH;ENST00000629427.2_1_6-146207829-146284870--|GN=SHPRH;SHPRH_HUMAN|Q149N8;SHPRH_HUMAN|Q149N8-2;SHPRH_HUMAN|Q149N8-4;	Target	Fail	Spectral Similarity	0.2981
AL20210812_SR_ERV_VT_EG__IFN_TMT10_Fxn03.25920.25920.3_2	AL20210812_SR_ERV_VT_EG__IFN_TMT10_Fxn03	CALNGLAGIHII	2	Prosit	1	25920	-1.54132	0.457539	0.891083	V.n[229.1629]C[57.0215]ALNGLAGIHII3.K	ENST00000275233.11_1_6-146207829-146284870--|GN=SHPRH;ENST00000367503.7_1_6-146248412-146256076--|GN=SHPRH;ENST00000367505.6_1_6-146207826-146285431--|GN=SHPRH;ENST00000367505.6_1_6-146207829-146276458--|GN=SHPRH;ENST00000367505.6_1_6-146207829-146285464--|GN=SHPRH;ENST00000433355.6_1_6-146231577-146267398--|GN=SHPRH;ENST00000438092.6_1_6-146207566-146276458--|GN=SHPRH;ENST00000438092.6_1_6-146207566-146284870--|GN=SHPRH;ENST00000519632.5_1_6-146248412-146276458--|GN=SHPRH;ENST00000519632.5_1_6-146248412-146285464--|GN=SHPRH;ENST00000629427.2_1_6-146207829-146276458--|GN=SHPRH;ENST00000629427.2_1_6-146207829-146284870--|GN=SHPRH;SHPRH_HUMAN|Q149N8;SHPRH_HUMAN|Q149N8-2;SHPRH_HUMAN|Q149N8-4;	Target	Fail	Delta RT	0.347729
AL20210812_SR_ERV_VT_EG__IFN_TMT10_Fxn03.25921.25921.4_1	AL20210812_SR_ERV_VT_EG__IFN_TMT10_Fxn03	TKMNSNTIASK	1	Prosit	1	25921	-1.45635	0.447538	0.883928	R.n[229.1629]TK[229.1629]M[15.9949]NSNTIASK[229.1629]4.M	ENST00000256906.4_1_18-22040692-22057523-+|GN=HRH4;ENST00000426880.2_1_18-22040692-22057523-+|GN=HRH4;HRH4_HUMAN|Q9H3N8;HRH4_HUMAN|Q9H3N8-2;	Target	Fail	Spectral Similarity	0.0804
AL20210812_SR_ERV_VT_EG__IFN_TMT10_Fxn03.25921.25921.4_1	AL20210812_SR_ERV_VT_EG__IFN_TMT10_Fxn03	TKMNSNTIASK	1	Prosit	1	25921	-1.45635	0.447538	0.883928	R.n[229.1629]TK[229.1629]M[15.9949]NSNTIASK[229.1629]4.M	ENST00000256906.4_1_18-22040692-22057523-+|GN=HRH4;ENST00000426880.2_1_18-22040692-22057523-+|GN=HRH4;HRH4_HUMAN|Q9H3N8;HRH4_HUMAN|Q9H3N8-2;	Target	Fail	Delta RT	0.283207
AL20210812_SR_ERV_VT_EG__IFN_TMT10_Fxn03.25921.25921.4_2	AL20210812_SR_ERV_VT_EG__IFN_TMT10_Fxn03	KMSGSSRKGCL	2	Prosit	1	25921	-1.19462	0.402964	0.875421	N.n[229.1629]K[229.1629]MSGSSRK[229.1629]GC[57.0215]L4.W	FOXN4_HUMAN|Q96NZ1;FOXN4_HUMAN|Q96NZ1-3;	Target	Fail	Spectral Similarity	0.3116
AL20210812_SR_ERV_VT_EG__IFN_TMT10_Fxn03.25921.25921.4_2	AL20210812_SR_ERV_VT_EG__IFN_TMT10_Fxn03	KMSGSSRKGCL	2	Prosit	1	25921	-1.19462	0.402964	0.875421	N.n[229.1629]K[229.1629]MSGSSRK[229.1629]GC[57.0215]L4.W	FOXN4_HUMAN|Q96NZ1;FOXN4_HUMAN|Q96NZ1-3;	Target	Fail	Delta RT	0.250162
AL20210812_SR_ERV_VT_EG__IFN_TMT10_Fxn03.25922.25922.3_1	AL20210812_SR_ERV_VT_EG__IFN_TMT10_Fxn03	LPAVGRKPL	1	Prosit	1	25922	0.165435	0.0012926	0.0378776	N.n[229.1629]LPAVGRK[229.1629]PL3.D	ARI1A_HUMAN|O14497;ARI1A_HUMAN|O14497-2;ARI1A_HUMAN|O14497-3;ENST00000324856.11_1_1-27022792-27107244-+|GN=ARID1A;ENST00000324856.11_1_1-27022894-27107244-+|GN=ARID1A;ENST00000430799.7_2_1-27056153-27107244-+|GN=ARID1A;ENST00000457599.6_1_1-27022894-27107244-+|GN=ARID1A;ENST00000615191.4_1_1-27056153-27101294-+|GN=ARID1A;	Target	Pass	Spectral Similarity	0.9568
AL20210812_SR_ERV_VT_EG__IFN_TMT10_Fxn03.25922.25922.3_1	AL20210812_SR_ERV_VT_EG__IFN_TMT10_Fxn03	LPAVGRKPL	1	Prosit	1	25922	0.165435	0.0012926	0.0378776	N.n[229.1629]LPAVGRK[229.1629]PL3.D	ARI1A_HUMAN|O14497;ARI1A_HUMAN|O14497-2;ARI1A_HUMAN|O14497-3;ENST00000324856.11_1_1-27022792-27107244-+|GN=ARID1A;ENST00000324856.11_1_1-27022894-27107244-+|GN=ARID1A;ENST00000430799.7_2_1-27056153-27107244-+|GN=ARID1A;ENST00000457599.6_1_1-27022894-27107244-+|GN=ARID1A;ENST00000615191.4_1_1-27056153-27101294-+|GN=ARID1A;	Target	Pass	Delta RT	0.00283342
AL20210812_SR_ERV_VT_EG__IFN_TMT10_Fxn03.25923.25923.2_1	AL20210812_SR_ERV_VT_EG__IFN_TMT10_Fxn03	FPQVLSDSAL	1	Prosit	1	25923	-0.818897	0.295924	0.875367	P.n[229.1629]FPQVLSDSAL2.P	ENST00000483587.1_1_7-143973517-143974376--|GN=ARHGEF34P;	Target	Fail	Spectral Similarity	0.6213
AL20210812_SR_ERV_VT_EG__IFN_TMT10_Fxn03.25923.25923.2_1	AL20210812_SR_ERV_VT_EG__IFN_TMT10_Fxn03	FPQVLSDSAL	1	Prosit	1	25923	-0.818897	0.295924	0.875367	P.n[229.1629]FPQVLSDSAL2.P	ENST00000483587.1_1_7-143973517-143974376--|GN=ARHGEF34P;	Target	Fail	Delta RT	0.410904
AL20210812_SR_ERV_VT_EG__IFN_TMT10_Fxn03.25923.25923.2_2	AL20210812_SR_ERV_VT_EG__IFN_TMT10_Fxn03	VGSSPPVSYAL	2	Prosit	1	25923	-1.15191	0.393701	0.875367	G.n[229.1629]VGSSPPVSYAL2.W	ENST00000343632.8_1_22-38028935-38029157-+|GN=GGA1;	Target	Fail	Spectral Similarity	0.3702
AL20210812_SR_ERV_VT_EG__IFN_TMT10_Fxn03.25923.25923.2_2	AL20210812_SR_ERV_VT_EG__IFN_TMT10_Fxn03	VGSSPPVSYAL	2	Prosit	1	25923	-1.15191	0.393701	0.875367	G.n[229.1629]VGSSPPVSYAL2.W	ENST00000343632.8_1_22-38028935-38029157-+|GN=GGA1;	Target	Fail	Delta RT	0.178571
AL20210812_SR_ERV_VT_EG__IFN_TMT10_Fxn03.25926.25926.4_2	AL20210812_SR_ERV_VT_EG__IFN_TMT10_Fxn03	LSDLVVYCKPTSK	2	Prosit	1	25926	-0.700065	0.253702	0.875367	E.n[229.1629]LSDLVVYC[57.0215]K[229.1629]PTSK[229.1629]4.T	ENST00000359376.7_1_16-81819594-81991562-+|GN=PLCG2;ENST00000564138.5_1_16-81819564-81991603-+|GN=PLCG2;ENST00000564138.5_1_16-81819594-81991600-+|GN=PLCG2;PLCG2_HUMAN|P16885;	Target	Fail	Spectral Similarity	0.5428
AL20210812_SR_ERV_VT_EG__IFN_TMT10_Fxn03.25926.25926.4_2	AL20210812_SR_ERV_VT_EG__IFN_TMT10_Fxn03	LSDLVVYCKPTSK	2	Prosit	1	25926	-0.700065	0.253702	0.875367	E.n[229.1629]LSDLVVYC[57.0215]K[229.1629]PTSK[229.1629]4.T	ENST00000359376.7_1_16-81819594-81991562-+|GN=PLCG2;ENST00000564138.5_1_16-81819564-81991603-+|GN=PLCG2;ENST00000564138.5_1_16-81819594-81991600-+|GN=PLCG2;PLCG2_HUMAN|P16885;	Target	Fail	Delta RT	0.110789
AL20210812_SR_ERV_VT_EG__IFN_TMT10_Fxn03.25927.25927.3_1	AL20210812_SR_ERV_VT_EG__IFN_TMT10_Fxn03	SIFDGRVVAK	1	Prosit	1	25927	0.482533	4.0735e-05	0.000485349	N.n[229.1629]SIFDGRVVAK[229.1629]3.L	ENST00000367881.9_1_1-165697262-165738180--|GN=TMCO1;ENST00000612311.4_1_1-165697262-165738141--|GN=TMCO1;TMCO1_HUMAN|Q9UM00;TMCO1_HUMAN|Q9UM00-1;TMCO1_HUMAN|Q9UM00-2;	Target	Pass	Spectral Similarity	0.9693
AL20210812_SR_ERV_VT_EG__IFN_TMT10_Fxn03.25927.25927.3_1	AL20210812_SR_ERV_VT_EG__IFN_TMT10_Fxn03	SIFDGRVVAK	1	Prosit	1	25927	0.482533	4.0735e-05	0.000485349	N.n[229.1629]SIFDGRVVAK[229.1629]3.L	ENST00000367881.9_1_1-165697262-165738180--|GN=TMCO1;ENST00000612311.4_1_1-165697262-165738141--|GN=TMCO1;TMCO1_HUMAN|Q9UM00;TMCO1_HUMAN|Q9UM00-1;TMCO1_HUMAN|Q9UM00-2;	Target	Pass	Delta RT	0.0015302
AL20210812_SR_ERV_VT_EG__IFN_TMT10_Fxn03.25928.25928.3_1	AL20210812_SR_ERV_VT_EG__IFN_TMT10_Fxn03	KTFSEILNR	1	Prosit	1	25928	0.42868	4.0735e-05	0.00102877	H.n[229.1629]K[229.1629]TFSEILNR3.V	DYHC1_HUMAN|Q14204;ENST00000360184.8_1_14-102431004-102516897-+|GN=DYNC1H1;ENST00000360184.8_1_14-102431028-102516897-+|GN=DYNC1H1;	Target	Pass	Spectral Similarity	0.9856
AL20210812_SR_ERV_VT_EG__IFN_TMT10_Fxn03.25928.25928.3_1	AL20210812_SR_ERV_VT_EG__IFN_TMT10_Fxn03	KTFSEILNR	1	Prosit	1	25928	0.42868	4.0735e-05	0.00102877	H.n[229.1629]K[229.1629]TFSEILNR3.V	DYHC1_HUMAN|Q14204;ENST00000360184.8_1_14-102431004-102516897-+|GN=DYNC1H1;ENST00000360184.8_1_14-102431028-102516897-+|GN=DYNC1H1;	Target	Pass	Delta RT	0.00975244
AL20210812_SR_ERV_VT_EG__IFN_TMT10_Fxn03.25929.25929.3_1	AL20210812_SR_ERV_VT_EG__IFN_TMT10_Fxn03	ALWGRTTLK	1	Prosit	1	25929	0.353889	4.0735e-05	0.00291734	N.n[229.1629]ALWGRTTLK[229.1629]3.R	ENST00000368336.9_1_1-155679570-155708033-+|GN=DAP3;ENST00000421487.6_1_1-155679570-155708030-+|GN=DAP3;ENST00000462978.1_1_1-155697409-155701908-+|GN=DAP3;ENST00000471642.6_1_1-155679570-155708030-+|GN=DAP3;ENST00000475056.5_2_1-155699010-155707983-+|GN=DAP3;ENST00000477394.5_2_1-155698892-155708030-+|GN=DAP3;ENST00000490249.5_1_1-155699010-155708030-+|GN=DAP3;ENST00000497433.1_1_1-155699091-155701257-+|GN=DAP3;RT29_HUMAN|P51398;RT29_HUMAN|P51398-2;RT29_HUMAN|P51398-3;	Target	Pass	Spectral Similarity	0.959
AL20210812_SR_ERV_VT_EG__IFN_TMT10_Fxn03.25929.25929.3_1	AL20210812_SR_ERV_VT_EG__IFN_TMT10_Fxn03	ALWGRTTLK	1	Prosit	1	25929	0.353889	4.0735e-05	0.00291734	N.n[229.1629]ALWGRTTLK[229.1629]3.R	ENST00000368336.9_1_1-155679570-155708033-+|GN=DAP3;ENST00000421487.6_1_1-155679570-155708030-+|GN=DAP3;ENST00000462978.1_1_1-155697409-155701908-+|GN=DAP3;ENST00000471642.6_1_1-155679570-155708030-+|GN=DAP3;ENST00000475056.5_2_1-155699010-155707983-+|GN=DAP3;ENST00000477394.5_2_1-155698892-155708030-+|GN=DAP3;ENST00000490249.5_1_1-155699010-155708030-+|GN=DAP3;ENST00000497433.1_1_1-155699091-155701257-+|GN=DAP3;RT29_HUMAN|P51398;RT29_HUMAN|P51398-2;RT29_HUMAN|P51398-3;	Target	Pass	Delta RT	0.00139662
AL20210812_SR_ERV_VT_EG__IFN_TMT10_Fxn03.25930.25930.3_1	AL20210812_SR_ERV_VT_EG__IFN_TMT10_Fxn03	APILKRAL	1	Prosit	1	25930	0.254215	0.000156781	0.0115781	S.n[229.1629]APILK[229.1629]RAL3.K	ENST00000249344.6_1_7-129074301-129125667-+|GN=STRIP2;ENST00000249344.6_1_7-129074313-129125667-+|GN=STRIP2;ENST00000369795.7_1_1-110577259-110596534-+|GN=STRIP1;ENST00000369796.5_1_1-110574247-110596531-+|GN=STRIP1;ENST00000369796.5_1_1-110581339-110596531-+|GN=STRIP1;ENST00000435494.2_1_7-129074301-129122907-+|GN=STRIP2;ENST00000435494.2_1_7-129074313-129122907-+|GN=STRIP2;ENST00000473429.5_1_1-110592812-110596531-+|GN=STRIP1;ENST00000485775.5_1_1-110582506-110596531-+|GN=STRIP1;STRP1_HUMAN|Q5VSL9;STRP1_HUMAN|Q5VSL9-2;STRP2_HUMAN|Q9ULQ0;STRP2_HUMAN|Q9ULQ0-2;	Target	Pass	Spectral Similarity	0.9672
AL20210812_SR_ERV_VT_EG__IFN_TMT10_Fxn03.25930.25930.3_1	AL20210812_SR_ERV_VT_EG__IFN_TMT10_Fxn03	APILKRAL	1	Prosit	1	25930	0.254215	0.000156781	0.0115781	S.n[229.1629]APILK[229.1629]RAL3.K	ENST00000249344.6_1_7-129074301-129125667-+|GN=STRIP2;ENST00000249344.6_1_7-129074313-129125667-+|GN=STRIP2;ENST00000369795.7_1_1-110577259-110596534-+|GN=STRIP1;ENST00000369796.5_1_1-110574247-110596531-+|GN=STRIP1;ENST00000369796.5_1_1-110581339-110596531-+|GN=STRIP1;ENST00000435494.2_1_7-129074301-129122907-+|GN=STRIP2;ENST00000435494.2_1_7-129074313-129122907-+|GN=STRIP2;ENST00000473429.5_1_1-110592812-110596531-+|GN=STRIP1;ENST00000485775.5_1_1-110582506-110596531-+|GN=STRIP1;STRP1_HUMAN|Q5VSL9;STRP1_HUMAN|Q5VSL9-2;STRP2_HUMAN|Q9ULQ0;STRP2_HUMAN|Q9ULQ0-2;	Target	Pass	Delta RT	0.017373
AL20210812_SR_ERV_VT_EG__IFN_TMT10_Fxn03.25930.25930.3_2	AL20210812_SR_ERV_VT_EG__IFN_TMT10_Fxn03	APLAKLRL	2	Prosit	1	25930	-0.799018	0.290008	0.875367	D.n[229.1629]APLAK[229.1629]LRL3.G	ENST00000375244.7_1_6-32009128-32065975--|GN=TNXB;TENX_HUMAN|P22105;TENX_HUMAN|P22105-1;TENX_HUMAN|P22105-4;	Target	Fail	Spectral Similarity	0.5837
AL20210812_SR_ERV_VT_EG__IFN_TMT10_Fxn03.25930.25930.3_2	AL20210812_SR_ERV_VT_EG__IFN_TMT10_Fxn03	APLAKLRL	2	Prosit	1	25930	-0.799018	0.290008	0.875367	D.n[229.1629]APLAK[229.1629]LRL3.G	ENST00000375244.7_1_6-32009128-32065975--|GN=TNXB;TENX_HUMAN|P22105;TENX_HUMAN|P22105-1;TENX_HUMAN|P22105-4;	Target	Fail	Delta RT	0.143547
AL20210812_SR_ERV_VT_EG__IFN_TMT10_Fxn03.25931.25931.4_1	AL20210812_SR_ERV_VT_EG__IFN_TMT10_Fxn03	KPHLEKLTL	1	Prosit	1	25931	0.341057	4.0735e-05	0.00348751	S.n[229.1629]K[229.1629]PHLEK[229.1629]LTL4.G	ENST00000334295.8_1_18-34376770-34408730--|GN=TPGS2;ENST00000334295.8_1_18-34376770-34408940--|GN=TPGS2;ENST00000383056.7_1_18-34376770-34408730--|GN=TPGS2;ENST00000383056.7_1_18-34376770-34408940--|GN=TPGS2;ENST00000585635.5_1_18-34401030-34408730--|GN=TPGS2;ENST00000587129.5_2_18-34363007-34408730--|GN=TPGS2;ENST00000587207.1_1_18-34397674-34408730--|GN=TPGS2;ENST00000587207.1_1_18-34397674-34408940--|GN=TPGS2;ENST00000587511.1_1_18-34387792-34408730--|GN=TPGS2;ENST00000589049.5_2_18-34378387-34408730--|GN=TPGS2;ENST00000590842.5_2_18-34366787-34408730--|GN=TPGS2;ENST00000591648.1_1_18-34398841-34408940--|GN=TPGS2;ENST00000591823.5_1_18-34403826-34408730--|GN=TPGS2;ENST00000593035.5_1_18-34376770-34408730--|GN=TPGS2;ENST00000593035.5_1_18-34376770-34408853--|GN=TPGS2;ENST00000610723.4_2_18-34367034-34408730--|GN=TPGS2;ENST00000610723.4_2_18-34367034-34408940--|GN=TPGS2;ENST00000614939.4_2_18-34360112-34408730--|GN=TPGS2;ENST00000614939.4_2_18-34360112-34408940--|GN=TPGS2;TPGS2_HUMAN|Q68CL5;TPGS2_HUMAN|Q68CL5-1;TPGS2_HUMAN|Q68CL5-3;TPGS2_HUMAN|Q68CL5-4;TPGS2_HUMAN|Q68CL5-5;	Target	Pass	Spectral Similarity	0.9464
AL20210812_SR_ERV_VT_EG__IFN_TMT10_Fxn03.25931.25931.4_1	AL20210812_SR_ERV_VT_EG__IFN_TMT10_Fxn03	KPHLEKLTL	1	Prosit	1	25931	0.341057	4.0735e-05	0.00348751	S.n[229.1629]K[229.1629]PHLEK[229.1629]LTL4.G	ENST00000334295.8_1_18-34376770-34408730--|GN=TPGS2;ENST00000334295.8_1_18-34376770-34408940--|GN=TPGS2;ENST00000383056.7_1_18-34376770-34408730--|GN=TPGS2;ENST00000383056.7_1_18-34376770-34408940--|GN=TPGS2;ENST00000585635.5_1_18-34401030-34408730--|GN=TPGS2;ENST00000587129.5_2_18-34363007-34408730--|GN=TPGS2;ENST00000587207.1_1_18-34397674-34408730--|GN=TPGS2;ENST00000587207.1_1_18-34397674-34408940--|GN=TPGS2;ENST00000587511.1_1_18-34387792-34408730--|GN=TPGS2;ENST00000589049.5_2_18-34378387-34408730--|GN=TPGS2;ENST00000590842.5_2_18-34366787-34408730--|GN=TPGS2;ENST00000591648.1_1_18-34398841-34408940--|GN=TPGS2;ENST00000591823.5_1_18-34403826-34408730--|GN=TPGS2;ENST00000593035.5_1_18-34376770-34408730--|GN=TPGS2;ENST00000593035.5_1_18-34376770-34408853--|GN=TPGS2;ENST00000610723.4_2_18-34367034-34408730--|GN=TPGS2;ENST00000610723.4_2_18-34367034-34408940--|GN=TPGS2;ENST00000614939.4_2_18-34360112-34408730--|GN=TPGS2;ENST00000614939.4_2_18-34360112-34408940--|GN=TPGS2;TPGS2_HUMAN|Q68CL5;TPGS2_HUMAN|Q68CL5-1;TPGS2_HUMAN|Q68CL5-3;TPGS2_HUMAN|Q68CL5-4;TPGS2_HUMAN|Q68CL5-5;	Target	Pass	Delta RT	0.00755434
AL20210812_SR_ERV_VT_EG__IFN_TMT10_Fxn03.25931.25931.4_2	AL20210812_SR_ERV_VT_EG__IFN_TMT10_Fxn03	LHKPELITK	2	Prosit	1	25931	-0.839867	0.304451	0.875367	F.n[229.1629]LHK[229.1629]PELITK[229.1629]4.L	ENST00000376881.4_1_6-29640279-29645079--|GN=ZFP57;ENST00000376883.1_1_6-29640279-29644780--|GN=ZFP57;ENST00000376883.1_1_6-29640279-29645026--|GN=ZFP57;ENST00000488757.5_1_6-29640279-29644780--|GN=ZFP57;ENST00000488757.5_1_6-29640279-29644885--|GN=ZFP57;ZFP57_HUMAN|Q9NU63;ZFP57_HUMAN|Q9NU63-2;ZFP57_HUMAN|Q9NU63-3;	Target	Fail	Spectral Similarity	0.4378
AL20210812_SR_ERV_VT_EG__IFN_TMT10_Fxn03.25931.25931.4_2	AL20210812_SR_ERV_VT_EG__IFN_TMT10_Fxn03	LHKPELITK	2	Prosit	1	25931	-0.839867	0.304451	0.875367	F.n[229.1629]LHK[229.1629]PELITK[229.1629]4.L	ENST00000376881.4_1_6-29640279-29645079--|GN=ZFP57;ENST00000376883.1_1_6-29640279-29644780--|GN=ZFP57;ENST00000376883.1_1_6-29640279-29645026--|GN=ZFP57;ENST00000488757.5_1_6-29640279-29644780--|GN=ZFP57;ENST00000488757.5_1_6-29640279-29644885--|GN=ZFP57;ZFP57_HUMAN|Q9NU63;ZFP57_HUMAN|Q9NU63-2;ZFP57_HUMAN|Q9NU63-3;	Target	Fail	Delta RT	0.0690577
AL20210812_SR_ERV_VT_EG__IFN_TMT10_Fxn03.25932.25932.3_1	AL20210812_SR_ERV_VT_EG__IFN_TMT10_Fxn03	KLLACIASR	1	Prosit	1	25932	0.434705	4.0735e-05	0.000945847	G.n[229.1629]K[229.1629]LLAC[57.0215]IASR3.P	ENST00000372209.3_1_1-45241268-45244354-+|GN=RPS8;ENST00000396651.7_1_1-45241268-45244357-+|GN=RPS8;ENST00000625294.1_1_15-22440297-22440762--|GN=RP11-983G14.3;RS8_HUMAN|P62241;	Target	Pass	Spectral Similarity	0.9839
AL20210812_SR_ERV_VT_EG__IFN_TMT10_Fxn03.25932.25932.3_1	AL20210812_SR_ERV_VT_EG__IFN_TMT10_Fxn03	KLLACIASR	1	Prosit	1	25932	0.434705	4.0735e-05	0.000945847	G.n[229.1629]K[229.1629]LLAC[57.0215]IASR3.P	ENST00000372209.3_1_1-45241268-45244354-+|GN=RPS8;ENST00000396651.7_1_1-45241268-45244357-+|GN=RPS8;ENST00000625294.1_1_15-22440297-22440762--|GN=RP11-983G14.3;RS8_HUMAN|P62241;	Target	Pass	Delta RT	0.0133797
AL20210812_SR_ERV_VT_EG__IFN_TMT10_Fxn03.25932.25932.3_2	AL20210812_SR_ERV_VT_EG__IFN_TMT10_Fxn03	KILATGICR	2	Prosit	1	25932	-0.397694	0.129555	0.875367	I.n[229.1629]K[229.1629]ILATGIC[57.0215]R3.T	ADH7_HUMAN|P40394;ADH7_HUMAN|P40394-2;	Target	Fail	Spectral Similarity	0.7618
AL20210812_SR_ERV_VT_EG__IFN_TMT10_Fxn03.25932.25932.3_2	AL20210812_SR_ERV_VT_EG__IFN_TMT10_Fxn03	KILATGICR	2	Prosit	1	25932	-0.397694	0.129555	0.875367	I.n[229.1629]K[229.1629]ILATGIC[57.0215]R3.T	ADH7_HUMAN|P40394;ADH7_HUMAN|P40394-2;	Target	Fail	Delta RT	0.0866642
AL20210812_SR_ERV_VT_EG__IFN_TMT10_Fxn03.25933.25933.4_1	AL20210812_SR_ERV_VT_EG__IFN_TMT10_Fxn03	KELGATECINPQDYK	1	Prosit	1	25933	-0.131703	0.0371382	0.593055	A.n[229.1629]K[229.1629]ELGATEC[57.0215]INPQDYK[229.1629]4.K	ADH1A_HUMAN|P07327;ADH1B_HUMAN|P00325;ADH1B_HUMAN|P00325-2;ADH1G_HUMAN|P00326;	Target	Fail	Spectral Similarity	0.6064
AL20210812_SR_ERV_VT_EG__IFN_TMT10_Fxn03.25933.25933.4_1	AL20210812_SR_ERV_VT_EG__IFN_TMT10_Fxn03	KELGATECINPQDYK	1	Prosit	1	25933	-0.131703	0.0371382	0.593055	A.n[229.1629]K[229.1629]ELGATEC[57.0215]INPQDYK[229.1629]4.K	ADH1A_HUMAN|P07327;ADH1B_HUMAN|P00325;ADH1B_HUMAN|P00325-2;ADH1G_HUMAN|P00326;	Target	Fail	Delta RT	0.0372515
AL20210812_SR_ERV_VT_EG__IFN_TMT10_Fxn03.25933.25933.4_2	AL20210812_SR_ERV_VT_EG__IFN_TMT10_Fxn03	KLNFRWYPVPQREMD	2	Prosit	1	25933	-1.5906	0.463025	0.898446	W.n[229.1629]K[229.1629]LNFRWYPVPQREM[15.9949]D4.R	ENST00000269195.5_1_18-33234626-33289734-+|GN=GALNT1;ENST00000392825.7_1_2-154801010-155307060-+|GN=GALNT13;ENST00000409237.5_1_2-154801010-155303262-+|GN=GALNT13;ENST00000431076.5_1_2-155098684-155265690-+|GN=GALNT13;ENST00000589189.5_1_18-33234626-33271161-+|GN=GALNT1;GALT1_HUMAN|Q10472;GLT13_HUMAN|Q8IUC8;GLT13_HUMAN|Q8IUC8-2;GLT13_HUMAN|Q8IUC8-3;	Target	Fail	Spectral Similarity	0
AL20210812_SR_ERV_VT_EG__IFN_TMT10_Fxn03.25933.25933.4_2	AL20210812_SR_ERV_VT_EG__IFN_TMT10_Fxn03	KLNFRWYPVPQREMD	2	Prosit	1	25933	-1.5906	0.463025	0.898446	W.n[229.1629]K[229.1629]LNFRWYPVPQREM[15.9949]D4.R	ENST00000269195.5_1_18-33234626-33289734-+|GN=GALNT1;ENST00000392825.7_1_2-154801010-155307060-+|GN=GALNT13;ENST00000409237.5_1_2-154801010-155303262-+|GN=GALNT13;ENST00000431076.5_1_2-155098684-155265690-+|GN=GALNT13;ENST00000589189.5_1_18-33234626-33271161-+|GN=GALNT1;GALT1_HUMAN|Q10472;GLT13_HUMAN|Q8IUC8;GLT13_HUMAN|Q8IUC8-2;GLT13_HUMAN|Q8IUC8-3;	Target	Fail	Delta RT	0.0647593
AL20210812_SR_ERV_VT_EG__IFN_TMT10_Fxn03.25934.25934.3_1	AL20210812_SR_ERV_VT_EG__IFN_TMT10_Fxn03	SPSKTRGQIQVIL	1	Prosit	1	25934	0.471368	4.0735e-05	0.000567153	G.n[229.1629]SPSK[229.1629]TRGQIQVIL3.G	ENST00000301634.11_1_17-76170842-76183075--|GN=TK1;ENST00000301634.11_1_17-76170842-76183213--|GN=TK1;ENST00000588734.5_1_17-76170842-76183075--|GN=TK1;ENST00000588734.5_1_17-76170842-76183213--|GN=TK1;ENST00000590430.5_1_17-76171647-76183075--|GN=TK1;ENST00000590430.5_1_17-76171647-76183114--|GN=TK1;ENST00000590862.5_1_17-76170842-76183075--|GN=TK1;ENST00000590862.5_1_17-76170842-76183114--|GN=TK1;KITH_HUMAN|P04183;	Target	Pass	Spectral Similarity	0.9712
AL20210812_SR_ERV_VT_EG__IFN_TMT10_Fxn03.25934.25934.3_1	AL20210812_SR_ERV_VT_EG__IFN_TMT10_Fxn03	SPSKTRGQIQVIL	1	Prosit	1	25934	0.471368	4.0735e-05	0.000567153	G.n[229.1629]SPSK[229.1629]TRGQIQVIL3.G	ENST00000301634.11_1_17-76170842-76183075--|GN=TK1;ENST00000301634.11_1_17-76170842-76183213--|GN=TK1;ENST00000588734.5_1_17-76170842-76183075--|GN=TK1;ENST00000588734.5_1_17-76170842-76183213--|GN=TK1;ENST00000590430.5_1_17-76171647-76183075--|GN=TK1;ENST00000590430.5_1_17-76171647-76183114--|GN=TK1;ENST00000590862.5_1_17-76170842-76183075--|GN=TK1;ENST00000590862.5_1_17-76170842-76183114--|GN=TK1;KITH_HUMAN|P04183;	Target	Pass	Delta RT	0.0360384
AL20210812_SR_ERV_VT_EG__IFN_TMT10_Fxn03.25935.25935.4_2	AL20210812_SR_ERV_VT_EG__IFN_TMT10_Fxn03	RIWIDFTNRK	2	Prosit	1	25935	-0.957742	0.343988	0.875367	K.n[229.1629]RIWIDFTNRK[229.1629]4.K	ENST00000358025.7_1_14-64632069-64633951-+|GN=SYNE2;	Target	Fail	Spectral Similarity	0.2544
AL20210812_SR_ERV_VT_EG__IFN_TMT10_Fxn03.25935.25935.4_2	AL20210812_SR_ERV_VT_EG__IFN_TMT10_Fxn03	RIWIDFTNRK	2	Prosit	1	25935	-0.957742	0.343988	0.875367	K.n[229.1629]RIWIDFTNRK[229.1629]4.K	ENST00000358025.7_1_14-64632069-64633951-+|GN=SYNE2;	Target	Fail	Delta RT	0.0336177
AL20210812_SR_ERV_VT_EG__IFN_TMT10_Fxn03.25937.25937.4_1	AL20210812_SR_ERV_VT_EG__IFN_TMT10_Fxn03	KLLDVVHPAAK	1	Prosit	1	25937	0.604196	4.0735e-05	8.88859e-05	L.n[229.1629]K[229.1629]LLDVVHPAAK[229.1629]4.T	ENST00000258091.9_1_2-73461506-73479989-+|GN=CCT7;ENST00000461290.5_1_2-73461506-73471178-+|GN=CCT7;ENST00000480489.5_1_2-73461506-73470269-+|GN=CCT7;ENST00000539919.5_1_2-73466896-73479986-+|GN=CCT7;TCPH_HUMAN|Q99832;TCPH_HUMAN|Q99832-3;	Target	Pass	Spectral Similarity	0.9637
AL20210812_SR_ERV_VT_EG__IFN_TMT10_Fxn03.25937.25937.4_1	AL20210812_SR_ERV_VT_EG__IFN_TMT10_Fxn03	KLLDVVHPAAK	1	Prosit	1	25937	0.604196	4.0735e-05	8.88859e-05	L.n[229.1629]K[229.1629]LLDVVHPAAK[229.1629]4.T	ENST00000258091.9_1_2-73461506-73479989-+|GN=CCT7;ENST00000461290.5_1_2-73461506-73471178-+|GN=CCT7;ENST00000480489.5_1_2-73461506-73470269-+|GN=CCT7;ENST00000539919.5_1_2-73466896-73479986-+|GN=CCT7;TCPH_HUMAN|Q99832;TCPH_HUMAN|Q99832-3;	Target	Pass	Delta RT	0.00535841
AL20210812_SR_ERV_VT_EG__IFN_TMT10_Fxn03.25938.25938.3_1	AL20210812_SR_ERV_VT_EG__IFN_TMT10_Fxn03	RPAFFAERL	1	Prosit	1	25938	0.330465	4.0735e-05	0.00404062	N.n[229.1629]RPAFFAERL3.Y	ANXA7_HUMAN|P20073;ANXA7_HUMAN|P20073-2;ENST00000372919.8_1_10-75135855-75160614--|GN=ANXA7;ENST00000372919.8_1_10-75135855-75173813--|GN=ANXA7;ENST00000372921.9_1_10-75135855-75160614--|GN=ANXA7;ENST00000372921.9_1_10-75135855-75173813--|GN=ANXA7;	Target	Pass	Spectral Similarity	0.9698
AL20210812_SR_ERV_VT_EG__IFN_TMT10_Fxn03.25938.25938.3_1	AL20210812_SR_ERV_VT_EG__IFN_TMT10_Fxn03	RPAFFAERL	1	Prosit	1	25938	0.330465	4.0735e-05	0.00404062	N.n[229.1629]RPAFFAERL3.Y	ANXA7_HUMAN|P20073;ANXA7_HUMAN|P20073-2;ENST00000372919.8_1_10-75135855-75160614--|GN=ANXA7;ENST00000372919.8_1_10-75135855-75173813--|GN=ANXA7;ENST00000372921.9_1_10-75135855-75160614--|GN=ANXA7;ENST00000372921.9_1_10-75135855-75173813--|GN=ANXA7;	Target	Pass	Delta RT	0.0475839
AL20210812_SR_ERV_VT_EG__IFN_TMT10_Fxn03.25938.25938.3_2	AL20210812_SR_ERV_VT_EG__IFN_TMT10_Fxn03	RPAEVHLER	2	Prosit	1	25938	-0.897886	0.325514	0.875367	G.n[229.1629]RPAEVHLER3.A	ENST00000376406.7_1_6-30668241-30682955--|GN=MDC1;ENST00000376406.7_1_6-30668244-30682952--|GN=MDC1;MDC1_HUMAN|Q14676;MDC1_HUMAN|Q14676-2;MDC1_HUMAN|Q14676-3;MDC1_HUMAN|Q14676-4;	Target	Fail	Spectral Similarity	0.6471
AL20210812_SR_ERV_VT_EG__IFN_TMT10_Fxn03.25938.25938.3_2	AL20210812_SR_ERV_VT_EG__IFN_TMT10_Fxn03	RPAEVHLER	2	Prosit	1	25938	-0.897886	0.325514	0.875367	G.n[229.1629]RPAEVHLER3.A	ENST00000376406.7_1_6-30668241-30682955--|GN=MDC1;ENST00000376406.7_1_6-30668244-30682952--|GN=MDC1;MDC1_HUMAN|Q14676;MDC1_HUMAN|Q14676-2;MDC1_HUMAN|Q14676-3;MDC1_HUMAN|Q14676-4;	Target	Fail	Delta RT	0.3159
AL20210812_SR_ERV_VT_EG__IFN_TMT10_Fxn03.25939.25939.4_1	AL20210812_SR_ERV_VT_EG__IFN_TMT10_Fxn03	LDSGNQNGGNDDKTK	1	Prosit	1	25939	-0.60484	0.215714	0.875367	S.n[229.1629]LDSGNQNGGNDDK[229.1629]TK[229.1629]4.N	CL004_HUMAN|Q9NQ89;ENST00000261250.7_1_12-4598975-4645360--|GN=C12orf4;ENST00000261250.7_1_12-4598975-4645372--|GN=C12orf4;ENST00000544258.1_3_12-4611628-4626242--|GN=C12orf4;	Target	Fail	Spectral Similarity	0.5253
AL20210812_SR_ERV_VT_EG__IFN_TMT10_Fxn03.25939.25939.4_1	AL20210812_SR_ERV_VT_EG__IFN_TMT10_Fxn03	LDSGNQNGGNDDKTK	1	Prosit	1	25939	-0.60484	0.215714	0.875367	S.n[229.1629]LDSGNQNGGNDDK[229.1629]TK[229.1629]4.N	CL004_HUMAN|Q9NQ89;ENST00000261250.7_1_12-4598975-4645360--|GN=C12orf4;ENST00000261250.7_1_12-4598975-4645372--|GN=C12orf4;ENST00000544258.1_3_12-4611628-4626242--|GN=C12orf4;	Target	Fail	Delta RT	0.258798
AL20210812_SR_ERV_VT_EG__IFN_TMT10_Fxn03.25939.25939.4_2	AL20210812_SR_ERV_VT_EG__IFN_TMT10_Fxn03	LDTQVNFTVDKHTHH	2	Prosit	1	25939	-0.827558	0.299363	0.875367	L.n[229.1629]LDTQVNFTVDK[229.1629]HTHH4.F	CNT3B_HUMAN|Q96NU0;CNT3B_HUMAN|Q96NU0-2;CNTP3_HUMAN|Q9BZ76;CNTP3_HUMAN|Q9BZ76-2;ENST00000276974.6_9-43685213-43819678-+|GN=CNTNAP3B;ENST00000276974.6_9-43685294-43819678-+|GN=CNTNAP3B;ENST00000297668.10_1_9-39073889-39288061--|GN=CNTNAP3;ENST00000297668.10_1_9-39073889-39288130--|GN=CNTNAP3;ENST00000341990.4_9-43685213-43876146-+|GN=CNTNAP3B;ENST00000358144.6_1_9-39086685-39239115--|GN=CNTNAP3;ENST00000358144.6_1_9-39086685-39239139--|GN=CNTNAP3;ENST00000377561.2_9-43685213-43907564-+|GN=CNTNAP3B;ENST00000377564.3_9-43685213-43920367-+|GN=CNTNAP3B;ENST00000377564.3_9-43685294-43920367-+|GN=CNTNAP3B;ENST00000377653.2_1_9-39174468-39266986--|GN=CNTNAP3;ENST00000377656.6_1_9-39073889-39288061--|GN=CNTNAP3;ENST00000377656.6_1_9-39073889-39288130--|GN=CNTNAP3;ENST00000377659.1_1_9-39118098-39288061--|GN=CNTNAP3;ENST00000377659.1_1_9-39118098-39288130--|GN=CNTNAP3;ENST00000443583.6_1_9-39109270-39288061--|GN=CNTNAP3;ENST00000443583.6_1_9-39109270-39288130--|GN=CNTNAP3;ENST00000479351.1_9-43685213-43884958-+|GN=CNTNAP3B;ENST00000479351.1_9-43685294-43884958-+|GN=CNTNAP3B;	Target	Fail	Spectral Similarity	0.4214
AL20210812_SR_ERV_VT_EG__IFN_TMT10_Fxn03.25939.25939.4_2	AL20210812_SR_ERV_VT_EG__IFN_TMT10_Fxn03	LDTQVNFTVDKHTHH	2	Prosit	1	25939	-0.827558	0.299363	0.875367	L.n[229.1629]LDTQVNFTVDK[229.1629]HTHH4.F	CNT3B_HUMAN|Q96NU0;CNT3B_HUMAN|Q96NU0-2;CNTP3_HUMAN|Q9BZ76;CNTP3_HUMAN|Q9BZ76-2;ENST00000276974.6_9-43685213-43819678-+|GN=CNTNAP3B;ENST00000276974.6_9-43685294-43819678-+|GN=CNTNAP3B;ENST00000297668.10_1_9-39073889-39288061--|GN=CNTNAP3;ENST00000297668.10_1_9-39073889-39288130--|GN=CNTNAP3;ENST00000341990.4_9-43685213-43876146-+|GN=CNTNAP3B;ENST00000358144.6_1_9-39086685-39239115--|GN=CNTNAP3;ENST00000358144.6_1_9-39086685-39239139--|GN=CNTNAP3;ENST00000377561.2_9-43685213-43907564-+|GN=CNTNAP3B;ENST00000377564.3_9-43685213-43920367-+|GN=CNTNAP3B;ENST00000377564.3_9-43685294-43920367-+|GN=CNTNAP3B;ENST00000377653.2_1_9-39174468-39266986--|GN=CNTNAP3;ENST00000377656.6_1_9-39073889-39288061--|GN=CNTNAP3;ENST00000377656.6_1_9-39073889-39288130--|GN=CNTNAP3;ENST00000377659.1_1_9-39118098-39288061--|GN=CNTNAP3;ENST00000377659.1_1_9-39118098-39288130--|GN=CNTNAP3;ENST00000443583.6_1_9-39109270-39288061--|GN=CNTNAP3;ENST00000443583.6_1_9-39109270-39288130--|GN=CNTNAP3;ENST00000479351.1_9-43685213-43884958-+|GN=CNTNAP3B;ENST00000479351.1_9-43685294-43884958-+|GN=CNTNAP3B;	Target	Fail	Delta RT	0.0990839
AL20210812_SR_ERV_VT_EG__IFN_TMT10_Fxn03.25940.25940.2_1	AL20210812_SR_ERV_VT_EG__IFN_TMT10_Fxn03	QPRPPASLL	1	Prosit	1	25940	0.217311	0.000539374	0.0191021	L.n[229.1629]QPRPPASLL2.Q	ENST00000393065.6_2_17-57076740-57183822--|GN=TRIM37;ENST00000393065.6_2_17-57076740-57183939--|GN=TRIM37;ENST00000393066.7_1_17-57060281-57183822--|GN=TRIM37;ENST00000393066.7_1_17-57060281-57183939--|GN=TRIM37;ENST00000577554.5_1_17-57076740-57167427--|GN=TRIM37;TRI37_HUMAN|O94972;TRI37_HUMAN|O94972-2;TRI37_HUMAN|O94972-3;	Target	Pass	Spectral Similarity	0.9678
AL20210812_SR_ERV_VT_EG__IFN_TMT10_Fxn03.25940.25940.2_1	AL20210812_SR_ERV_VT_EG__IFN_TMT10_Fxn03	QPRPPASLL	1	Prosit	1	25940	0.217311	0.000539374	0.0191021	L.n[229.1629]QPRPPASLL2.Q	ENST00000393065.6_2_17-57076740-57183822--|GN=TRIM37;ENST00000393065.6_2_17-57076740-57183939--|GN=TRIM37;ENST00000393066.7_1_17-57060281-57183822--|GN=TRIM37;ENST00000393066.7_1_17-57060281-57183939--|GN=TRIM37;ENST00000577554.5_1_17-57076740-57167427--|GN=TRIM37;TRI37_HUMAN|O94972;TRI37_HUMAN|O94972-2;TRI37_HUMAN|O94972-3;	Target	Pass	Delta RT	0.0209764
AL20210812_SR_ERV_VT_EG__IFN_TMT10_Fxn03.25940.25940.2_2	AL20210812_SR_ERV_VT_EG__IFN_TMT10_Fxn03	AGPRPSLAPL	2	Prosit	1	25940	-1.21991	0.407012	0.876169	T.n[229.1629]AGPRPSLAPL2.L	ENST00000259523.10_1_8-128748296-128748446-+|GN=MYC;	Target	Fail	Spectral Similarity	0.2771
AL20210812_SR_ERV_VT_EG__IFN_TMT10_Fxn03.25940.25940.2_2	AL20210812_SR_ERV_VT_EG__IFN_TMT10_Fxn03	AGPRPSLAPL	2	Prosit	1	25940	-1.21991	0.407012	0.876169	T.n[229.1629]AGPRPSLAPL2.L	ENST00000259523.10_1_8-128748296-128748446-+|GN=MYC;	Target	Fail	Delta RT	0.0294648
AL20210812_SR_ERV_VT_EG__IFN_TMT10_Fxn03.25941.25941.2_1	AL20210812_SR_ERV_VT_EG__IFN_TMT10_Fxn03	APSGTRVVQVL	1	Prosit	1	25941	0.389789	4.0735e-05	0.00176938	D.n[229.1629]APSGTRVVQVL2.A	ENST00000308177.4_1_5-140855668-140890737-+|GN=PCDHGC3;ENST00000308177.4_1_5-140855683-140890737-+|GN=PCDHGC3;ENST00000611950.1_1_5-140855668-140858272-+|GN=PCDHGC3;ENST00000611950.1_1_5-140855683-140858272-+|GN=PCDHGC3;PCDGK_HUMAN|Q9UN70;PCDGK_HUMAN|Q9UN70-2;	Target	Pass	Spectral Similarity	0.9512
AL20210812_SR_ERV_VT_EG__IFN_TMT10_Fxn03.25941.25941.2_1	AL20210812_SR_ERV_VT_EG__IFN_TMT10_Fxn03	APSGTRVVQVL	1	Prosit	1	25941	0.389789	4.0735e-05	0.00176938	D.n[229.1629]APSGTRVVQVL2.A	ENST00000308177.4_1_5-140855668-140890737-+|GN=PCDHGC3;ENST00000308177.4_1_5-140855683-140890737-+|GN=PCDHGC3;ENST00000611950.1_1_5-140855668-140858272-+|GN=PCDHGC3;ENST00000611950.1_1_5-140855683-140858272-+|GN=PCDHGC3;PCDGK_HUMAN|Q9UN70;PCDGK_HUMAN|Q9UN70-2;	Target	Pass	Delta RT	0.0305986
AL20210812_SR_ERV_VT_EG__IFN_TMT10_Fxn03.25941.25941.2_2	AL20210812_SR_ERV_VT_EG__IFN_TMT10_Fxn03	APSGGRVAVSLL	2	Prosit	1	25941	-0.530404	0.185541	0.875367	G.n[229.1629]APSGGRVAVSLL2.I	T188813_2-45876440-45878205--|GN=nan;T188814_2-45876481-45878205--|GN=nan;T188815_2-45876975-45878211--|GN=nan;T188816_2-45876975-45878148--|GN=nan;T188817_2-45876481-45878148--|GN=nan;T188818_2-45876481-45878225--|GN=nan;TCONS_00004240_2-45876481-45877908--|GN=linc-SRBD1-1;	Target	Fail	Spectral Similarity	0.7554
AL20210812_SR_ERV_VT_EG__IFN_TMT10_Fxn03.25941.25941.2_2	AL20210812_SR_ERV_VT_EG__IFN_TMT10_Fxn03	APSGGRVAVSLL	2	Prosit	1	25941	-0.530404	0.185541	0.875367	G.n[229.1629]APSGGRVAVSLL2.I	T188813_2-45876440-45878205--|GN=nan;T188814_2-45876481-45878205--|GN=nan;T188815_2-45876975-45878211--|GN=nan;T188816_2-45876975-45878148--|GN=nan;T188817_2-45876481-45878148--|GN=nan;T188818_2-45876481-45878225--|GN=nan;TCONS_00004240_2-45876481-45877908--|GN=linc-SRBD1-1;	Target	Fail	Delta RT	0.135958
AL20210812_SR_ERV_VT_EG__IFN_TMT10_Fxn03.25942.25942.3_2	AL20210812_SR_ERV_VT_EG__IFN_TMT10_Fxn03	CLPRPRTEPL	2	Prosit	1	25942	-1.42814	0.442958	0.883642	S.n[229.1629]C[57.0215]LPRPRTEPL3.V	ENST00000272845.10_2_2-210636796-210860316-+|GN=UNC80;ENST00000439458.5_2_2-210636760-210860316-+|GN=UNC80;ENST00000439458.5_2_2-210636796-210860316-+|GN=UNC80;ENST00000489023.5_1_2-210693994-210832362-+|GN=UNC80;UNC80_HUMAN|Q8N2C7;UNC80_HUMAN|Q8N2C7-2;UNC80_HUMAN|Q8N2C7-4;UNC80_HUMAN|Q8N2C7-7;	Target	Fail	Spectral Similarity	0.1783
AL20210812_SR_ERV_VT_EG__IFN_TMT10_Fxn03.25942.25942.3_2	AL20210812_SR_ERV_VT_EG__IFN_TMT10_Fxn03	CLPRPRTEPL	2	Prosit	1	25942	-1.42814	0.442958	0.883642	S.n[229.1629]C[57.0215]LPRPRTEPL3.V	ENST00000272845.10_2_2-210636796-210860316-+|GN=UNC80;ENST00000439458.5_2_2-210636760-210860316-+|GN=UNC80;ENST00000439458.5_2_2-210636796-210860316-+|GN=UNC80;ENST00000489023.5_1_2-210693994-210832362-+|GN=UNC80;UNC80_HUMAN|Q8N2C7;UNC80_HUMAN|Q8N2C7-2;UNC80_HUMAN|Q8N2C7-4;UNC80_HUMAN|Q8N2C7-7;	Target	Fail	Delta RT	0.113448
AL20210812_SR_ERV_VT_EG__IFN_TMT10_Fxn03.25943.25943.3_1	AL20210812_SR_ERV_VT_EG__IFN_TMT10_Fxn03	VAISVLLAQSVFLL	1	Prosit	1	25943	-2.0657	0.497395	0.911782	S.n[229.1629]VAISVLLAQSVFLL3.L	ACHD_HUMAN|Q07001;ACHD_HUMAN|Q07001-2;	Target	Fail	Spectral Similarity	0
AL20210812_SR_ERV_VT_EG__IFN_TMT10_Fxn03.25943.25943.3_1	AL20210812_SR_ERV_VT_EG__IFN_TMT10_Fxn03	VAISVLLAQSVFLL	1	Prosit	1	25943	-2.0657	0.497395	0.911782	S.n[229.1629]VAISVLLAQSVFLL3.L	ACHD_HUMAN|Q07001;ACHD_HUMAN|Q07001-2;	Target	Fail	Delta RT	0.535599
AL20210812_SR_ERV_VT_EG__IFN_TMT10_Fxn03.25944.25944.2_1	AL20210812_SR_ERV_VT_EG__IFN_TMT10_Fxn03	NLFGGTAAK	1	Prosit	1	25944	0.423518	4.0735e-05	0.00110555	D.n[229.1629]NLFGGTAAK[229.1629]2.K	ENST00000282633.9_1_10-51827723-51892702-+|GN=WASHC2A;ENST00000282633.9_1_10-51827765-51892702-+|GN=WASHC2A;ENST00000314664.11_2_10-51827657-51892702-+|GN=WASHC2A;ENST00000314664.11_2_10-51827765-51892702-+|GN=WASHC2A;ENST00000336378.8_1_10-46222687-46287845-+|GN=WASHC2C;ENST00000336378.8_1_10-46222765-46287845-+|GN=WASHC2C;ENST00000351071.10_1_10-51827657-51892702-+|GN=WASHC2A;ENST00000351071.10_1_10-51827765-51892702-+|GN=WASHC2A;ENST00000355876.5_10-47894589-47948850-+|GN=FAM21B;ENST00000358474.5_10-47894022-47948850-+|GN=FAM21B;ENST00000359860.7_1_10-46222657-46287845-+|GN=WASHC2C;ENST00000359860.7_1_10-46222864-46287845-+|GN=WASHC2C;ENST00000374362.6_1_10-46222687-46287845-+|GN=WASHC2C;ENST00000374362.6_1_10-46222765-46287845-+|GN=WASHC2C;ENST00000399339.6_2_10-51837885-51892702-+|GN=WASHC2A;ENST00000537517.5_1_10-46222657-46287845-+|GN=WASHC2C;ENST00000537517.5_1_10-46222765-46287845-+|GN=WASHC2C;ENST00000540872.5_1_10-46222657-46287845-+|GN=WASHC2C;ENST00000540872.5_1_10-46222765-46287845-+|GN=WASHC2C;ENST00000611324.4_1_10-51827657-51892702-+|GN=WASHC2A;ENST00000611324.4_1_10-51827765-51892702-+|GN=WASHC2A;ENST00000623400.3_2_10-46222723-46287845-+|GN=WASHC2C;ENST00000623400.3_2_10-46222765-46287845-+|GN=WASHC2C;WAC2A_HUMAN|Q641Q2;WAC2A_HUMAN|Q641Q2-2;WAC2C_HUMAN|Q9Y4E1;WAC2C_HUMAN|Q9Y4E1-1;WAC2C_HUMAN|Q9Y4E1-2;WAC2C_HUMAN|Q9Y4E1-3;WAC2C_HUMAN|Q9Y4E1-5;WAC2C_HUMAN|Q9Y4E1-6;	Target	Pass	Spectral Similarity	0.9896
AL20210812_SR_ERV_VT_EG__IFN_TMT10_Fxn03.25944.25944.2_1	AL20210812_SR_ERV_VT_EG__IFN_TMT10_Fxn03	NLFGGTAAK	1	Prosit	1	25944	0.423518	4.0735e-05	0.00110555	D.n[229.1629]NLFGGTAAK[229.1629]2.K	ENST00000282633.9_1_10-51827723-51892702-+|GN=WASHC2A;ENST00000282633.9_1_10-51827765-51892702-+|GN=WASHC2A;ENST00000314664.11_2_10-51827657-51892702-+|GN=WASHC2A;ENST00000314664.11_2_10-51827765-51892702-+|GN=WASHC2A;ENST00000336378.8_1_10-46222687-46287845-+|GN=WASHC2C;ENST00000336378.8_1_10-46222765-46287845-+|GN=WASHC2C;ENST00000351071.10_1_10-51827657-51892702-+|GN=WASHC2A;ENST00000351071.10_1_10-51827765-51892702-+|GN=WASHC2A;ENST00000355876.5_10-47894589-47948850-+|GN=FAM21B;ENST00000358474.5_10-47894022-47948850-+|GN=FAM21B;ENST00000359860.7_1_10-46222657-46287845-+|GN=WASHC2C;ENST00000359860.7_1_10-46222864-46287845-+|GN=WASHC2C;ENST00000374362.6_1_10-46222687-46287845-+|GN=WASHC2C;ENST00000374362.6_1_10-46222765-46287845-+|GN=WASHC2C;ENST00000399339.6_2_10-51837885-51892702-+|GN=WASHC2A;ENST00000537517.5_1_10-46222657-46287845-+|GN=WASHC2C;ENST00000537517.5_1_10-46222765-46287845-+|GN=WASHC2C;ENST00000540872.5_1_10-46222657-46287845-+|GN=WASHC2C;ENST00000540872.5_1_10-46222765-46287845-+|GN=WASHC2C;ENST00000611324.4_1_10-51827657-51892702-+|GN=WASHC2A;ENST00000611324.4_1_10-51827765-51892702-+|GN=WASHC2A;ENST00000623400.3_2_10-46222723-46287845-+|GN=WASHC2C;ENST00000623400.3_2_10-46222765-46287845-+|GN=WASHC2C;WAC2A_HUMAN|Q641Q2;WAC2A_HUMAN|Q641Q2-2;WAC2C_HUMAN|Q9Y4E1;WAC2C_HUMAN|Q9Y4E1-1;WAC2C_HUMAN|Q9Y4E1-2;WAC2C_HUMAN|Q9Y4E1-3;WAC2C_HUMAN|Q9Y4E1-5;WAC2C_HUMAN|Q9Y4E1-6;	Target	Pass	Delta RT	0.0109427
AL20210812_SR_ERV_VT_EG__IFN_TMT10_Fxn03.25945.25945.3_1	AL20210812_SR_ERV_VT_EG__IFN_TMT10_Fxn03	REGNAVAVRLW	1	Prosit	1	25945	0.498279	4.0735e-05	0.000389624	C.n[229.1629]REGNAVAVRLW3.L	ENST00000299421.8_1_11-6625471-6631842-+|GN=ILK;ENST00000299421.8_1_11-6625501-6631839-+|GN=ILK;ENST00000396751.6_1_11-6625264-6631839-+|GN=ILK;ENST00000420936.6_1_11-6625035-6631842-+|GN=ILK;ENST00000526114.5_1_11-6625501-6626101-+|GN=ILK;ENST00000527121.5_1_11-6625035-6626101-+|GN=ILK;ENST00000528995.5_1_11-6625501-6631839-+|GN=ILK;ENST00000530016.5_1_11-6625501-6630227-+|GN=ILK;ENST00000532063.5_1_11-6624954-6629654-+|GN=ILK;ENST00000532063.5_1_11-6625501-6629654-+|GN=ILK;ENST00000534565.1_1_11-6625501-6625591-+|GN=ILK;ENST00000537806.5_1_11-6625035-6631839-+|GN=ILK;ENST00000537806.5_1_11-6625501-6631839-+|GN=ILK;ILK_HUMAN|Q13418;ILK_HUMAN|Q13418-2;	Target	Pass	Spectral Similarity	0.958
AL20210812_SR_ERV_VT_EG__IFN_TMT10_Fxn03.25945.25945.3_1	AL20210812_SR_ERV_VT_EG__IFN_TMT10_Fxn03	REGNAVAVRLW	1	Prosit	1	25945	0.498279	4.0735e-05	0.000389624	C.n[229.1629]REGNAVAVRLW3.L	ENST00000299421.8_1_11-6625471-6631842-+|GN=ILK;ENST00000299421.8_1_11-6625501-6631839-+|GN=ILK;ENST00000396751.6_1_11-6625264-6631839-+|GN=ILK;ENST00000420936.6_1_11-6625035-6631842-+|GN=ILK;ENST00000526114.5_1_11-6625501-6626101-+|GN=ILK;ENST00000527121.5_1_11-6625035-6626101-+|GN=ILK;ENST00000528995.5_1_11-6625501-6631839-+|GN=ILK;ENST00000530016.5_1_11-6625501-6630227-+|GN=ILK;ENST00000532063.5_1_11-6624954-6629654-+|GN=ILK;ENST00000532063.5_1_11-6625501-6629654-+|GN=ILK;ENST00000534565.1_1_11-6625501-6625591-+|GN=ILK;ENST00000537806.5_1_11-6625035-6631839-+|GN=ILK;ENST00000537806.5_1_11-6625501-6631839-+|GN=ILK;ILK_HUMAN|Q13418;ILK_HUMAN|Q13418-2;	Target	Pass	Delta RT	0.0272656
AL20210812_SR_ERV_VT_EG__IFN_TMT10_Fxn03.25946.25946.3_1	AL20210812_SR_ERV_VT_EG__IFN_TMT10_Fxn03	RILRVYLVK	1	Prosit	1	25946	0.326299	4.0735e-05	0.00428135	S.n[229.1629]RILRVYLVK[229.1629]3.M	ENST00000477043.5_1_10-5727032-5751560-+|GN=FAM208B;ENST00000482419.1_1_10-5741663-5751560-+|GN=FAM208B;	Target	Pass	Spectral Similarity	0.9339
AL20210812_SR_ERV_VT_EG__IFN_TMT10_Fxn03.25946.25946.3_1	AL20210812_SR_ERV_VT_EG__IFN_TMT10_Fxn03	RILRVYLVK	1	Prosit	1	25946	0.326299	4.0735e-05	0.00428135	S.n[229.1629]RILRVYLVK[229.1629]3.M	ENST00000477043.5_1_10-5727032-5751560-+|GN=FAM208B;ENST00000482419.1_1_10-5741663-5751560-+|GN=FAM208B;	Target	Pass	Delta RT	0.0121623
AL20210812_SR_ERV_VT_EG__IFN_TMT10_Fxn03.25946.25946.3_2	AL20210812_SR_ERV_VT_EG__IFN_TMT10_Fxn03	RYRLLVLVK	2	Prosit	1	25946	-0.173271	0.0488449	0.696315	S.n[229.1629]RYRLLVLVK[229.1629]3.D	ENST00000378133.4_3_5-140165875-140168296-+|GN=PCDHA1;ENST00000504120.3_3_5-140165875-140389519-+|GN=PCDHA1;PCDA1_HUMAN|Q9Y5I3;PCDA1_HUMAN|Q9Y5I3-3;	Target	Fail	Spectral Similarity	0.814
AL20210812_SR_ERV_VT_EG__IFN_TMT10_Fxn03.25946.25946.3_2	AL20210812_SR_ERV_VT_EG__IFN_TMT10_Fxn03	RYRLLVLVK	2	Prosit	1	25946	-0.173271	0.0488449	0.696315	S.n[229.1629]RYRLLVLVK[229.1629]3.D	ENST00000378133.4_3_5-140165875-140168296-+|GN=PCDHA1;ENST00000504120.3_3_5-140165875-140389519-+|GN=PCDHA1;PCDA1_HUMAN|Q9Y5I3;PCDA1_HUMAN|Q9Y5I3-3;	Target	Fail	Delta RT	0.0503304
AL20210812_SR_ERV_VT_EG__IFN_TMT10_Fxn03.25949.25949.3_1	AL20210812_SR_ERV_VT_EG__IFN_TMT10_Fxn03	IDRIFLWLFIIVCFL	1	Prosit	1	25949	-1.46571	0.448732	0.884203	V.n[229.1629]IDRIFLWLFIIVC[57.0215]FL3.G	ACHA2_HUMAN|Q15822;ACHA2_HUMAN|Q15822-2;	Target	Fail	Spectral Similarity	0.2732
AL20210812_SR_ERV_VT_EG__IFN_TMT10_Fxn03.25949.25949.3_1	AL20210812_SR_ERV_VT_EG__IFN_TMT10_Fxn03	IDRIFLWLFIIVCFL	1	Prosit	1	25949	-1.46571	0.448732	0.884203	V.n[229.1629]IDRIFLWLFIIVC[57.0215]FL3.G	ACHA2_HUMAN|Q15822;ACHA2_HUMAN|Q15822-2;	Target	Fail	Delta RT	0.389208
AL20210812_SR_ERV_VT_EG__IFN_TMT10_Fxn03.25949.25949.3_2	AL20210812_SR_ERV_VT_EG__IFN_TMT10_Fxn03	IDKMSRIVFPVLFGT	2	Prosit	1	25949	-1.80181	0.483714	0.911782	K.n[229.1629]IDK[229.1629]M[15.9949]SRIVFPVLFGT3.F	ENST00000335625.9_1_15-27113915-27193377-+|GN=GABRA5;ENST00000335625.9_1_15-27114395-27193377-+|GN=GABRA5;ENST00000355395.9_1_15-27112110-27193377-+|GN=GABRA5;GBRA5_HUMAN|P31644;	Target	Fail	Spectral Similarity	0.1909
AL20210812_SR_ERV_VT_EG__IFN_TMT10_Fxn03.25949.25949.3_2	AL20210812_SR_ERV_VT_EG__IFN_TMT10_Fxn03	IDKMSRIVFPVLFGT	2	Prosit	1	25949	-1.80181	0.483714	0.911782	K.n[229.1629]IDK[229.1629]M[15.9949]SRIVFPVLFGT3.F	ENST00000335625.9_1_15-27113915-27193377-+|GN=GABRA5;ENST00000335625.9_1_15-27114395-27193377-+|GN=GABRA5;ENST00000355395.9_1_15-27112110-27193377-+|GN=GABRA5;GBRA5_HUMAN|P31644;	Target	Fail	Delta RT	0.407539
AL20210812_SR_ERV_VT_EG__IFN_TMT10_Fxn03.25950.25950.3_1	AL20210812_SR_ERV_VT_EG__IFN_TMT10_Fxn03	CALNGLAGIHII	1	Prosit	1	25950	-1.22933	0.409062	0.876666	V.n[229.1629]C[57.0215]ALNGLAGIHII3.K	ENST00000275233.11_1_6-146207829-146284870--|GN=SHPRH;ENST00000367503.7_1_6-146248412-146256076--|GN=SHPRH;ENST00000367505.6_1_6-146207826-146285431--|GN=SHPRH;ENST00000367505.6_1_6-146207829-146276458--|GN=SHPRH;ENST00000367505.6_1_6-146207829-146285464--|GN=SHPRH;ENST00000433355.6_1_6-146231577-146267398--|GN=SHPRH;ENST00000438092.6_1_6-146207566-146276458--|GN=SHPRH;ENST00000438092.6_1_6-146207566-146284870--|GN=SHPRH;ENST00000519632.5_1_6-146248412-146276458--|GN=SHPRH;ENST00000519632.5_1_6-146248412-146285464--|GN=SHPRH;ENST00000629427.2_1_6-146207829-146276458--|GN=SHPRH;ENST00000629427.2_1_6-146207829-146284870--|GN=SHPRH;SHPRH_HUMAN|Q149N8;SHPRH_HUMAN|Q149N8-2;SHPRH_HUMAN|Q149N8-4;	Target	Fail	Spectral Similarity	0.3037
AL20210812_SR_ERV_VT_EG__IFN_TMT10_Fxn03.25950.25950.3_1	AL20210812_SR_ERV_VT_EG__IFN_TMT10_Fxn03	CALNGLAGIHII	1	Prosit	1	25950	-1.22933	0.409062	0.876666	V.n[229.1629]C[57.0215]ALNGLAGIHII3.K	ENST00000275233.11_1_6-146207829-146284870--|GN=SHPRH;ENST00000367503.7_1_6-146248412-146256076--|GN=SHPRH;ENST00000367505.6_1_6-146207826-146285431--|GN=SHPRH;ENST00000367505.6_1_6-146207829-146276458--|GN=SHPRH;ENST00000367505.6_1_6-146207829-146285464--|GN=SHPRH;ENST00000433355.6_1_6-146231577-146267398--|GN=SHPRH;ENST00000438092.6_1_6-146207566-146276458--|GN=SHPRH;ENST00000438092.6_1_6-146207566-146284870--|GN=SHPRH;ENST00000519632.5_1_6-146248412-146276458--|GN=SHPRH;ENST00000519632.5_1_6-146248412-146285464--|GN=SHPRH;ENST00000629427.2_1_6-146207829-146276458--|GN=SHPRH;ENST00000629427.2_1_6-146207829-146284870--|GN=SHPRH;SHPRH_HUMAN|Q149N8;SHPRH_HUMAN|Q149N8-2;SHPRH_HUMAN|Q149N8-4;	Target	Fail	Delta RT	0.34714
AL20210812_SR_ERV_VT_EG__IFN_TMT10_Fxn03.25951.25951.4_1	AL20210812_SR_ERV_VT_EG__IFN_TMT10_Fxn03	LNQQCFKFLQSKA	1	Prosit	1	25951	-0.733286	0.265797	0.875367	V.n[229.1629]LNQQC[57.0215]FK[229.1629]FLQSK[229.1629]A4.E	ENST00000377603.4_1_20-18447964-18464199-+|GN=POLR3F;ENST00000377603.4_1_20-18448105-18464202-+|GN=POLR3F;ENST00000377603.4_1_20-18448150-18464199-+|GN=POLR3F;ENST00000462997.5_1_20-18448220-18464199-+|GN=POLR3F;ENST00000489753.1_1_20-18453491-18464199-+|GN=POLR3F;RPC6_HUMAN|Q9H1D9;	Target	Fail	Spectral Similarity	0.4208
AL20210812_SR_ERV_VT_EG__IFN_TMT10_Fxn03.25951.25951.4_1	AL20210812_SR_ERV_VT_EG__IFN_TMT10_Fxn03	LNQQCFKFLQSKA	1	Prosit	1	25951	-0.733286	0.265797	0.875367	V.n[229.1629]LNQQC[57.0215]FK[229.1629]FLQSK[229.1629]A4.E	ENST00000377603.4_1_20-18447964-18464199-+|GN=POLR3F;ENST00000377603.4_1_20-18448105-18464202-+|GN=POLR3F;ENST00000377603.4_1_20-18448150-18464199-+|GN=POLR3F;ENST00000462997.5_1_20-18448220-18464199-+|GN=POLR3F;ENST00000489753.1_1_20-18453491-18464199-+|GN=POLR3F;RPC6_HUMAN|Q9H1D9;	Target	Fail	Delta RT	0.129208
AL20210812_SR_ERV_VT_EG__IFN_TMT10_Fxn03.25951.25951.4_2	AL20210812_SR_ERV_VT_EG__IFN_TMT10_Fxn03	LGNARKMNGLQHKE	2	Prosit	1	25951	-1.48167	0.450349	0.884967	R.n[229.1629]LGNARK[229.1629]M[15.9949]NGLQHK[229.1629]E4.R	T241460_3-45241525-45243357-+|GN=nan;	Target	Fail	Spectral Similarity	0.2341
AL20210812_SR_ERV_VT_EG__IFN_TMT10_Fxn03.25951.25951.4_2	AL20210812_SR_ERV_VT_EG__IFN_TMT10_Fxn03	LGNARKMNGLQHKE	2	Prosit	1	25951	-1.48167	0.450349	0.884967	R.n[229.1629]LGNARK[229.1629]M[15.9949]NGLQHK[229.1629]E4.R	T241460_3-45241525-45243357-+|GN=nan;	Target	Fail	Delta RT	0.321117
AL20210812_SR_ERV_VT_EG__IFN_TMT10_Fxn03.25952.25952.3_1	AL20210812_SR_ERV_VT_EG__IFN_TMT10_Fxn03	IDYTKERQPSIDLTC	1	Prosit	1	25952	-1.35958	0.432885	0.883642	K.n[229.1629]IDYTK[229.1629]ERQPSIDLTC[57.0215]3.V	ENST00000620985.4_1_7-92730643-92735410--|GN=SAMD9;ENST00000620985.4_1_7-92730643-92747179--|GN=SAMD9;SAMD9_HUMAN|Q5K651;	Target	Fail	Spectral Similarity	0
AL20210812_SR_ERV_VT_EG__IFN_TMT10_Fxn03.25952.25952.3_1	AL20210812_SR_ERV_VT_EG__IFN_TMT10_Fxn03	IDYTKERQPSIDLTC	1	Prosit	1	25952	-1.35958	0.432885	0.883642	K.n[229.1629]IDYTK[229.1629]ERQPSIDLTC[57.0215]3.V	ENST00000620985.4_1_7-92730643-92735410--|GN=SAMD9;ENST00000620985.4_1_7-92730643-92747179--|GN=SAMD9;SAMD9_HUMAN|Q5K651;	Target	Fail	Delta RT	0.0111654
AL20210812_SR_ERV_VT_EG__IFN_TMT10_Fxn03.25952.25952.3_2	AL20210812_SR_ERV_VT_EG__IFN_TMT10_Fxn03	LDKKQCLMDCLGE	2	Prosit	1	25952	-1.70233	0.474936	0.911206	Y.n[229.1629]LDK[229.1629]K[229.1629]QC[57.0215]LMDC[57.0215]LGE3.D	ENST00000449575.6_1_9-15883169-15885721-+|GN=CCDC171;	Target	Fail	Spectral Similarity	0
AL20210812_SR_ERV_VT_EG__IFN_TMT10_Fxn03.25952.25952.3_2	AL20210812_SR_ERV_VT_EG__IFN_TMT10_Fxn03	LDKKQCLMDCLGE	2	Prosit	1	25952	-1.70233	0.474936	0.911206	Y.n[229.1629]LDK[229.1629]K[229.1629]QC[57.0215]LMDC[57.0215]LGE3.D	ENST00000449575.6_1_9-15883169-15885721-+|GN=CCDC171;	Target	Fail	Delta RT	0.0817218
AL20210812_SR_ERV_VT_EG__IFN_TMT10_Fxn03.25953.25953.3_1	AL20210812_SR_ERV_VT_EG__IFN_TMT10_Fxn03	DESIIPKKY	1	Prosit	1	25953	0.375475	4.0735e-05	0.00215997	L.n[229.1629]DESIIPK[229.1629]K[229.1629]Y3.A	BTBD7_HUMAN|Q9P203;BTBD7_HUMAN|Q9P203-3;ENST00000298896.7_2_14-93754985-93762397--|GN=BTBD7;ENST00000298896.7_2_14-93754985-93762406--|GN=BTBD7;ENST00000334746.9_2_14-93708621-93762397--|GN=BTBD7;ENST00000334746.9_2_14-93708621-93762406--|GN=BTBD7;ENST00000553975.1_1_14-93708621-93760447--|GN=BTBD7;ENST00000554644.1_1_14-93723510-93760888--|GN=BTBD7;ENST00000555525.1_1_14-93754804-93762397--|GN=BTBD7;ENST00000555525.1_1_14-93754804-93762406--|GN=BTBD7;	Target	Pass	Spectral Similarity	0.9405
AL20210812_SR_ERV_VT_EG__IFN_TMT10_Fxn03.25953.25953.3_1	AL20210812_SR_ERV_VT_EG__IFN_TMT10_Fxn03	DESIIPKKY	1	Prosit	1	25953	0.375475	4.0735e-05	0.00215997	L.n[229.1629]DESIIPK[229.1629]K[229.1629]Y3.A	BTBD7_HUMAN|Q9P203;BTBD7_HUMAN|Q9P203-3;ENST00000298896.7_2_14-93754985-93762397--|GN=BTBD7;ENST00000298896.7_2_14-93754985-93762406--|GN=BTBD7;ENST00000334746.9_2_14-93708621-93762397--|GN=BTBD7;ENST00000334746.9_2_14-93708621-93762406--|GN=BTBD7;ENST00000553975.1_1_14-93708621-93760447--|GN=BTBD7;ENST00000554644.1_1_14-93723510-93760888--|GN=BTBD7;ENST00000555525.1_1_14-93754804-93762397--|GN=BTBD7;ENST00000555525.1_1_14-93754804-93762406--|GN=BTBD7;	Target	Pass	Delta RT	0.0235503
AL20210812_SR_ERV_VT_EG__IFN_TMT10_Fxn03.25954.25954.3_1	AL20210812_SR_ERV_VT_EG__IFN_TMT10_Fxn03	AIARALLQK	1	Prosit	1	25954	0.206528	0.000807344	0.0220707	L.n[229.1629]AIARALLQK[229.1629]3.P	ABCB5_HUMAN|Q2M3G0;ABCB5_HUMAN|Q2M3G0-1;ENST00000404938.6_1_7-20662908-20795244-+|GN=ABCB5;	Target	Pass	Spectral Similarity	0.9804
AL20210812_SR_ERV_VT_EG__IFN_TMT10_Fxn03.25954.25954.3_1	AL20210812_SR_ERV_VT_EG__IFN_TMT10_Fxn03	AIARALLQK	1	Prosit	1	25954	0.206528	0.000807344	0.0220707	L.n[229.1629]AIARALLQK[229.1629]3.P	ABCB5_HUMAN|Q2M3G0;ABCB5_HUMAN|Q2M3G0-1;ENST00000404938.6_1_7-20662908-20795244-+|GN=ABCB5;	Target	Pass	Delta RT	0.0306311
AL20210812_SR_ERV_VT_EG__IFN_TMT10_Fxn03.25954.25954.3_2	AL20210812_SR_ERV_VT_EG__IFN_TMT10_Fxn03	AIARALIKQ	2	Prosit	1	25954	-0.0524098	0.0196892	0.374081	L.n[229.1629]AIARALIK[229.1629]Q3.P	ENST00000297504.10_1_7-150725584-150742433-+|GN=ABCB8;ENST00000297504.10_1_7-150725602-150742433-+|GN=ABCB8;ENST00000358849.8_1_7-150725584-150742433-+|GN=ABCB8;ENST00000358849.8_1_7-150725602-150742433-+|GN=ABCB8;ENST00000466514.5_1_7-150731570-150742433-+|GN=ABCB8;ENST00000482899.1_1_7-150737654-150742433-+|GN=ABCB8;ENST00000498578.5_1_7-150725584-150742433-+|GN=ABCB8;ENST00000498578.5_1_7-150725602-150742433-+|GN=ABCB8;ENST00000542328.5_1_7-150725553-150742433-+|GN=ABCB8;MITOS_HUMAN|Q9NUT2;MITOS_HUMAN|Q9NUT2-2;MITOS_HUMAN|Q9NUT2-3;MITOS_HUMAN|Q9NUT2-4;MITOS_HUMAN|Q9NUT2-5;	Target	Fail	Spectral Similarity	0.9292
AL20210812_SR_ERV_VT_EG__IFN_TMT10_Fxn03.25954.25954.3_2	AL20210812_SR_ERV_VT_EG__IFN_TMT10_Fxn03	AIARALIKQ	2	Prosit	1	25954	-0.0524098	0.0196892	0.374081	L.n[229.1629]AIARALIK[229.1629]Q3.P	ENST00000297504.10_1_7-150725584-150742433-+|GN=ABCB8;ENST00000297504.10_1_7-150725602-150742433-+|GN=ABCB8;ENST00000358849.8_1_7-150725584-150742433-+|GN=ABCB8;ENST00000358849.8_1_7-150725602-150742433-+|GN=ABCB8;ENST00000466514.5_1_7-150731570-150742433-+|GN=ABCB8;ENST00000482899.1_1_7-150737654-150742433-+|GN=ABCB8;ENST00000498578.5_1_7-150725584-150742433-+|GN=ABCB8;ENST00000498578.5_1_7-150725602-150742433-+|GN=ABCB8;ENST00000542328.5_1_7-150725553-150742433-+|GN=ABCB8;MITOS_HUMAN|Q9NUT2;MITOS_HUMAN|Q9NUT2-2;MITOS_HUMAN|Q9NUT2-3;MITOS_HUMAN|Q9NUT2-4;MITOS_HUMAN|Q9NUT2-5;	Target	Fail	Delta RT	0.0323981
AL20210812_SR_ERV_VT_EG__IFN_TMT10_Fxn03.25956.25956.3_1	AL20210812_SR_ERV_VT_EG__IFN_TMT10_Fxn03	EEKRFTVTI	1	Prosit	1	25956	0.504274	4.0735e-05	0.000358359	F.n[229.1629]EEK[229.1629]RFTVTI3.G	ENST00000301011.9_2_16-88643531-88697704-+|GN=ZC3H18;ENST00000452588.6_1_16-88643531-88697707-+|GN=ZC3H18;ZCH18_HUMAN|Q86VM9;	Target	Pass	Spectral Similarity	0.9403
AL20210812_SR_ERV_VT_EG__IFN_TMT10_Fxn03.25956.25956.3_1	AL20210812_SR_ERV_VT_EG__IFN_TMT10_Fxn03	EEKRFTVTI	1	Prosit	1	25956	0.504274	4.0735e-05	0.000358359	F.n[229.1629]EEK[229.1629]RFTVTI3.G	ENST00000301011.9_2_16-88643531-88697704-+|GN=ZC3H18;ENST00000452588.6_1_16-88643531-88697707-+|GN=ZC3H18;ZCH18_HUMAN|Q86VM9;	Target	Pass	Delta RT	0.0202086
AL20210812_SR_ERV_VT_EG__IFN_TMT10_Fxn03.25957.25957.2_1	AL20210812_SR_ERV_VT_EG__IFN_TMT10_Fxn03	TAQGFRTVL	1	Prosit	1	25957	0.324739	4.0735e-05	0.00437507	N.n[229.1629]TAQGFRTVL2.E	ENST00000202917.9_1_12-113344820-113357355-+|GN=OAS1;ENST00000202917.9_1_12-113344838-113357358-+|GN=OAS1;ENST00000202917.9_1_12-113344844-113357355-+|GN=OAS1;ENST00000445409.6_1_12-113344820-113357495-+|GN=OAS1;ENST00000445409.6_1_12-113344844-113357495-+|GN=OAS1;ENST00000452357.6_1_12-113344820-113355559-+|GN=OAS1;ENST00000452357.6_1_12-113344838-113355562-+|GN=OAS1;ENST00000452357.6_1_12-113344844-113355559-+|GN=OAS1;ENST00000549820.1_1_12-113346602-113354577-+|GN=OAS1;ENST00000550689.1_1_12-113344877-113354577-+|GN=OAS1;ENST00000551241.5_2_12-113344820-113369724-+|GN=OAS1;ENST00000551241.5_2_12-113344844-113369724-+|GN=OAS1;OAS1_HUMAN|P00973;OAS1_HUMAN|P00973-2;OAS1_HUMAN|P00973-3;OAS1_HUMAN|P00973-4;	Target	Pass	Spectral Similarity	0.9531
AL20210812_SR_ERV_VT_EG__IFN_TMT10_Fxn03.25957.25957.2_1	AL20210812_SR_ERV_VT_EG__IFN_TMT10_Fxn03	TAQGFRTVL	1	Prosit	1	25957	0.324739	4.0735e-05	0.00437507	N.n[229.1629]TAQGFRTVL2.E	ENST00000202917.9_1_12-113344820-113357355-+|GN=OAS1;ENST00000202917.9_1_12-113344838-113357358-+|GN=OAS1;ENST00000202917.9_1_12-113344844-113357355-+|GN=OAS1;ENST00000445409.6_1_12-113344820-113357495-+|GN=OAS1;ENST00000445409.6_1_12-113344844-113357495-+|GN=OAS1;ENST00000452357.6_1_12-113344820-113355559-+|GN=OAS1;ENST00000452357.6_1_12-113344838-113355562-+|GN=OAS1;ENST00000452357.6_1_12-113344844-113355559-+|GN=OAS1;ENST00000549820.1_1_12-113346602-113354577-+|GN=OAS1;ENST00000550689.1_1_12-113344877-113354577-+|GN=OAS1;ENST00000551241.5_2_12-113344820-113369724-+|GN=OAS1;ENST00000551241.5_2_12-113344844-113369724-+|GN=OAS1;OAS1_HUMAN|P00973;OAS1_HUMAN|P00973-2;OAS1_HUMAN|P00973-3;OAS1_HUMAN|P00973-4;	Target	Pass	Delta RT	0.0413708
AL20210812_SR_ERV_VT_EG__IFN_TMT10_Fxn03.25957.25957.2_2	AL20210812_SR_ERV_VT_EG__IFN_TMT10_Fxn03	TAQPVVQHL	2	Prosit	1	25957	-0.876243	0.317882	0.875367	S.n[229.1629]TAQPVVQHL2.Q	ENST00000310015.10_1_2-174774671-174829899--|GN=SP3;ENST00000310015.10_1_2-174774671-174829920--|GN=SP3;ENST00000416195.1_1_2-174774671-174829267--|GN=SP3;SP3_HUMAN|Q02447;SP3_HUMAN|Q02447-2;SP3_HUMAN|Q02447-3;SP3_HUMAN|Q02447-4;SP3_HUMAN|Q02447-5;SP3_HUMAN|Q02447-6;	Target	Fail	Spectral Similarity	0.4834
AL20210812_SR_ERV_VT_EG__IFN_TMT10_Fxn03.25957.25957.2_2	AL20210812_SR_ERV_VT_EG__IFN_TMT10_Fxn03	TAQPVVQHL	2	Prosit	1	25957	-0.876243	0.317882	0.875367	S.n[229.1629]TAQPVVQHL2.Q	ENST00000310015.10_1_2-174774671-174829899--|GN=SP3;ENST00000310015.10_1_2-174774671-174829920--|GN=SP3;ENST00000416195.1_1_2-174774671-174829267--|GN=SP3;SP3_HUMAN|Q02447;SP3_HUMAN|Q02447-2;SP3_HUMAN|Q02447-3;SP3_HUMAN|Q02447-4;SP3_HUMAN|Q02447-5;SP3_HUMAN|Q02447-6;	Target	Fail	Delta RT	0.0871996
AL20210812_SR_ERV_VT_EG__IFN_TMT10_Fxn03.25959.25959.3_1	AL20210812_SR_ERV_VT_EG__IFN_TMT10_Fxn03	RPAFFAERL	1	Prosit	1	25959	0.393907	4.0735e-05	0.00167068	N.n[229.1629]RPAFFAERL3.Y	ANXA7_HUMAN|P20073;ANXA7_HUMAN|P20073-2;ENST00000372919.8_1_10-75135855-75160614--|GN=ANXA7;ENST00000372919.8_1_10-75135855-75173813--|GN=ANXA7;ENST00000372921.9_1_10-75135855-75160614--|GN=ANXA7;ENST00000372921.9_1_10-75135855-75173813--|GN=ANXA7;	Target	Pass	Spectral Similarity	0.9831
AL20210812_SR_ERV_VT_EG__IFN_TMT10_Fxn03.25959.25959.3_1	AL20210812_SR_ERV_VT_EG__IFN_TMT10_Fxn03	RPAFFAERL	1	Prosit	1	25959	0.393907	4.0735e-05	0.00167068	N.n[229.1629]RPAFFAERL3.Y	ANXA7_HUMAN|P20073;ANXA7_HUMAN|P20073-2;ENST00000372919.8_1_10-75135855-75160614--|GN=ANXA7;ENST00000372919.8_1_10-75135855-75173813--|GN=ANXA7;ENST00000372921.9_1_10-75135855-75160614--|GN=ANXA7;ENST00000372921.9_1_10-75135855-75173813--|GN=ANXA7;	Target	Pass	Delta RT	0.0471745
AL20210812_SR_ERV_VT_EG__IFN_TMT10_Fxn03.25959.25959.3_2	AL20210812_SR_ERV_VT_EG__IFN_TMT10_Fxn03	RPAEVHLER	2	Prosit	1	25959	-0.86189	0.312658	0.875367	G.n[229.1629]RPAEVHLER3.A	ENST00000376406.7_1_6-30668241-30682955--|GN=MDC1;ENST00000376406.7_1_6-30668244-30682952--|GN=MDC1;MDC1_HUMAN|Q14676;MDC1_HUMAN|Q14676-2;MDC1_HUMAN|Q14676-3;MDC1_HUMAN|Q14676-4;	Target	Fail	Spectral Similarity	0.6345
AL20210812_SR_ERV_VT_EG__IFN_TMT10_Fxn03.25959.25959.3_2	AL20210812_SR_ERV_VT_EG__IFN_TMT10_Fxn03	RPAEVHLER	2	Prosit	1	25959	-0.86189	0.312658	0.875367	G.n[229.1629]RPAEVHLER3.A	ENST00000376406.7_1_6-30668241-30682955--|GN=MDC1;ENST00000376406.7_1_6-30668244-30682952--|GN=MDC1;MDC1_HUMAN|Q14676;MDC1_HUMAN|Q14676-2;MDC1_HUMAN|Q14676-3;MDC1_HUMAN|Q14676-4;	Target	Fail	Delta RT	0.316309
AL20210812_SR_ERV_VT_EG__IFN_TMT10_Fxn03.25960.25960.3_1	AL20210812_SR_ERV_VT_EG__IFN_TMT10_Fxn03	APILKRAL	1	Prosit	1	25960	0.227398	0.000490812	0.0166737	S.n[229.1629]APILK[229.1629]RAL3.K	ENST00000249344.6_1_7-129074301-129125667-+|GN=STRIP2;ENST00000249344.6_1_7-129074313-129125667-+|GN=STRIP2;ENST00000369795.7_1_1-110577259-110596534-+|GN=STRIP1;ENST00000369796.5_1_1-110574247-110596531-+|GN=STRIP1;ENST00000369796.5_1_1-110581339-110596531-+|GN=STRIP1;ENST00000435494.2_1_7-129074301-129122907-+|GN=STRIP2;ENST00000435494.2_1_7-129074313-129122907-+|GN=STRIP2;ENST00000473429.5_1_1-110592812-110596531-+|GN=STRIP1;ENST00000485775.5_1_1-110582506-110596531-+|GN=STRIP1;STRP1_HUMAN|Q5VSL9;STRP1_HUMAN|Q5VSL9-2;STRP2_HUMAN|Q9ULQ0;STRP2_HUMAN|Q9ULQ0-2;	Target	Pass	Spectral Similarity	0.93
AL20210812_SR_ERV_VT_EG__IFN_TMT10_Fxn03.25960.25960.3_1	AL20210812_SR_ERV_VT_EG__IFN_TMT10_Fxn03	APILKRAL	1	Prosit	1	25960	0.227398	0.000490812	0.0166737	S.n[229.1629]APILK[229.1629]RAL3.K	ENST00000249344.6_1_7-129074301-129125667-+|GN=STRIP2;ENST00000249344.6_1_7-129074313-129125667-+|GN=STRIP2;ENST00000369795.7_1_1-110577259-110596534-+|GN=STRIP1;ENST00000369796.5_1_1-110574247-110596531-+|GN=STRIP1;ENST00000369796.5_1_1-110581339-110596531-+|GN=STRIP1;ENST00000435494.2_1_7-129074301-129122907-+|GN=STRIP2;ENST00000435494.2_1_7-129074313-129122907-+|GN=STRIP2;ENST00000473429.5_1_1-110592812-110596531-+|GN=STRIP1;ENST00000485775.5_1_1-110582506-110596531-+|GN=STRIP1;STRP1_HUMAN|Q5VSL9;STRP1_HUMAN|Q5VSL9-2;STRP2_HUMAN|Q9ULQ0;STRP2_HUMAN|Q9ULQ0-2;	Target	Pass	Delta RT	0.0167855
AL20210812_SR_ERV_VT_EG__IFN_TMT10_Fxn03.25960.25960.3_2	AL20210812_SR_ERV_VT_EG__IFN_TMT10_Fxn03	APLAKLRL	2	Prosit	1	25960	-0.80029	0.290443	0.875367	D.n[229.1629]APLAK[229.1629]LRL3.G	ENST00000375244.7_1_6-32009128-32065975--|GN=TNXB;TENX_HUMAN|P22105;TENX_HUMAN|P22105-1;TENX_HUMAN|P22105-4;	Target	Fail	Spectral Similarity	0.575
AL20210812_SR_ERV_VT_EG__IFN_TMT10_Fxn03.25960.25960.3_2	AL20210812_SR_ERV_VT_EG__IFN_TMT10_Fxn03	APLAKLRL	2	Prosit	1	25960	-0.80029	0.290443	0.875367	D.n[229.1629]APLAK[229.1629]LRL3.G	ENST00000375244.7_1_6-32009128-32065975--|GN=TNXB;TENX_HUMAN|P22105;TENX_HUMAN|P22105-1;TENX_HUMAN|P22105-4;	Target	Fail	Delta RT	0.142958
AL20210812_SR_ERV_VT_EG__IFN_TMT10_Fxn03.25961.25961.3_1	AL20210812_SR_ERV_VT_EG__IFN_TMT10_Fxn03	SPSKTRGQIQVIL	1	Prosit	1	25961	0.521323	4.0735e-05	0.000282497	G.n[229.1629]SPSK[229.1629]TRGQIQVIL3.G	ENST00000301634.11_1_17-76170842-76183075--|GN=TK1;ENST00000301634.11_1_17-76170842-76183213--|GN=TK1;ENST00000588734.5_1_17-76170842-76183075--|GN=TK1;ENST00000588734.5_1_17-76170842-76183213--|GN=TK1;ENST00000590430.5_1_17-76171647-76183075--|GN=TK1;ENST00000590430.5_1_17-76171647-76183114--|GN=TK1;ENST00000590862.5_1_17-76170842-76183075--|GN=TK1;ENST00000590862.5_1_17-76170842-76183114--|GN=TK1;KITH_HUMAN|P04183;	Target	Pass	Spectral Similarity	0.9666
AL20210812_SR_ERV_VT_EG__IFN_TMT10_Fxn03.25961.25961.3_1	AL20210812_SR_ERV_VT_EG__IFN_TMT10_Fxn03	SPSKTRGQIQVIL	1	Prosit	1	25961	0.521323	4.0735e-05	0.000282497	G.n[229.1629]SPSK[229.1629]TRGQIQVIL3.G	ENST00000301634.11_1_17-76170842-76183075--|GN=TK1;ENST00000301634.11_1_17-76170842-76183213--|GN=TK1;ENST00000588734.5_1_17-76170842-76183075--|GN=TK1;ENST00000588734.5_1_17-76170842-76183213--|GN=TK1;ENST00000590430.5_1_17-76171647-76183075--|GN=TK1;ENST00000590430.5_1_17-76171647-76183114--|GN=TK1;ENST00000590862.5_1_17-76170842-76183075--|GN=TK1;ENST00000590862.5_1_17-76170842-76183114--|GN=TK1;KITH_HUMAN|P04183;	Target	Pass	Delta RT	0.0355052
AL20210812_SR_ERV_VT_EG__IFN_TMT10_Fxn03.25961.25961.3_2	AL20210812_SR_ERV_VT_EG__IFN_TMT10_Fxn03	SLLENKRNQVLL	2	Prosit	1	25961	-0.621358	0.222834	0.875367	T.n[229.1629]SLLENK[229.1629]RNQVLL3.D	ENST00000264805.9_1_4-120419758-120548330--|GN=PDE5A;ENST00000354960.7_1_4-120419758-120549826--|GN=PDE5A;ENST00000354960.7_1_4-120419758-120549961--|GN=PDE5A;ENST00000394439.5_1_4-120419758-120549232--|GN=PDE5A;PDE5A_HUMAN|O76074;PDE5A_HUMAN|O76074-2;	Target	Fail	Spectral Similarity	0.6187
AL20210812_SR_ERV_VT_EG__IFN_TMT10_Fxn03.25961.25961.3_2	AL20210812_SR_ERV_VT_EG__IFN_TMT10_Fxn03	SLLENKRNQVLL	2	Prosit	1	25961	-0.621358	0.222834	0.875367	T.n[229.1629]SLLENK[229.1629]RNQVLL3.D	ENST00000264805.9_1_4-120419758-120548330--|GN=PDE5A;ENST00000354960.7_1_4-120419758-120549826--|GN=PDE5A;ENST00000354960.7_1_4-120419758-120549961--|GN=PDE5A;ENST00000394439.5_1_4-120419758-120549232--|GN=PDE5A;PDE5A_HUMAN|O76074;PDE5A_HUMAN|O76074-2;	Target	Fail	Delta RT	0.0878198
AL20210812_SR_ERV_VT_EG__IFN_TMT10_Fxn03.25962.25962.3_1	AL20210812_SR_ERV_VT_EG__IFN_TMT10_Fxn03	AELDRQIKSF	1	Prosit	1	25962	0.407974	4.0735e-05	0.00137317	L.n[229.1629]AELDRQIK[229.1629]SF3.R	ENST00000358161.9_1_9-131314876-131395610-+|GN=SPTAN1;ENST00000358161.9_1_9-131329019-131395610-+|GN=SPTAN1;ENST00000372731.8_1_9-131314876-131395610-+|GN=SPTAN1;ENST00000372731.8_1_9-131329019-131395610-+|GN=SPTAN1;ENST00000372739.5_1_9-131314876-131395610-+|GN=SPTAN1;ENST00000372739.5_1_9-131329019-131395610-+|GN=SPTAN1;ENST00000628614.1_1_9-131388789-131389872-+|GN=SPTAN1;ENST00000629089.1_1_9-131388669-131390480-+|GN=SPTAN1;ENST00000630804.2_1_9-131314876-131395610-+|GN=SPTAN1;ENST00000630804.2_1_9-131329019-131395610-+|GN=SPTAN1;ENST00000630866.1_1_9-131329019-131395613-+|GN=SPTAN1;SPTN1_HUMAN|Q13813;SPTN1_HUMAN|Q13813-2;SPTN1_HUMAN|Q13813-3;	Target	Pass	Spectral Similarity	0.9547
AL20210812_SR_ERV_VT_EG__IFN_TMT10_Fxn03.25962.25962.3_1	AL20210812_SR_ERV_VT_EG__IFN_TMT10_Fxn03	AELDRQIKSF	1	Prosit	1	25962	0.407974	4.0735e-05	0.00137317	L.n[229.1629]AELDRQIK[229.1629]SF3.R	ENST00000358161.9_1_9-131314876-131395610-+|GN=SPTAN1;ENST00000358161.9_1_9-131329019-131395610-+|GN=SPTAN1;ENST00000372731.8_1_9-131314876-131395610-+|GN=SPTAN1;ENST00000372731.8_1_9-131329019-131395610-+|GN=SPTAN1;ENST00000372739.5_1_9-131314876-131395610-+|GN=SPTAN1;ENST00000372739.5_1_9-131329019-131395610-+|GN=SPTAN1;ENST00000628614.1_1_9-131388789-131389872-+|GN=SPTAN1;ENST00000629089.1_1_9-131388669-131390480-+|GN=SPTAN1;ENST00000630804.2_1_9-131314876-131395610-+|GN=SPTAN1;ENST00000630804.2_1_9-131329019-131395610-+|GN=SPTAN1;ENST00000630866.1_1_9-131329019-131395613-+|GN=SPTAN1;SPTN1_HUMAN|Q13813;SPTN1_HUMAN|Q13813-2;SPTN1_HUMAN|Q13813-3;	Target	Pass	Delta RT	0.0274144
AL20210812_SR_ERV_VT_EG__IFN_TMT10_Fxn03.25962.25962.3_2	AL20210812_SR_ERV_VT_EG__IFN_TMT10_Fxn03	AVEEQLRKSF	2	Prosit	1	25962	-0.428651	0.14318	0.875367	K.n[229.1629]AVEEQLRK[229.1629]SF3.Q	ENST00000292330.2_1_7-100032985-100033997--|GN=PPP1R35;ENST00000292330.2_1_7-100032985-100034048--|GN=PPP1R35;ENST00000476185.1_1_7-100033118-100033675--|GN=PPP1R35;ENST00000491407.1_1_7-100033387-100034048--|GN=PPP1R35;PPR35_HUMAN|Q8TAP8;	Target	Fail	Spectral Similarity	0.6393
AL20210812_SR_ERV_VT_EG__IFN_TMT10_Fxn03.25962.25962.3_2	AL20210812_SR_ERV_VT_EG__IFN_TMT10_Fxn03	AVEEQLRKSF	2	Prosit	1	25962	-0.428651	0.14318	0.875367	K.n[229.1629]AVEEQLRK[229.1629]SF3.Q	ENST00000292330.2_1_7-100032985-100033997--|GN=PPP1R35;ENST00000292330.2_1_7-100032985-100034048--|GN=PPP1R35;ENST00000476185.1_1_7-100033118-100033675--|GN=PPP1R35;ENST00000491407.1_1_7-100033387-100034048--|GN=PPP1R35;PPR35_HUMAN|Q8TAP8;	Target	Fail	Delta RT	0.0166215
AL20210812_SR_ERV_VT_EG__IFN_TMT10_Fxn03.25963.25963.3_2	AL20210812_SR_ERV_VT_EG__IFN_TMT10_Fxn03	RRLLYRPHFT	2	Prosit	1	25963	-1.17815	0.398971	0.875367	V.n[229.1629]RRLLYRPHFT3.P	ENST00000261593.7_1_18-29671839-29671944-+|GN=RNF138;	Target	Fail	Spectral Similarity	0.3541
AL20210812_SR_ERV_VT_EG__IFN_TMT10_Fxn03.25963.25963.3_2	AL20210812_SR_ERV_VT_EG__IFN_TMT10_Fxn03	RRLLYRPHFT	2	Prosit	1	25963	-1.17815	0.398971	0.875367	V.n[229.1629]RRLLYRPHFT3.P	ENST00000261593.7_1_18-29671839-29671944-+|GN=RNF138;	Target	Fail	Delta RT	0.226149
AL20210812_SR_ERV_VT_EG__IFN_TMT10_Fxn03.25964.25964.2_1	AL20210812_SR_ERV_VT_EG__IFN_TMT10_Fxn03	LPRAVGTQTL	1	Prosit	1	25964	0.399927	4.0735e-05	0.00153618	E.n[229.1629]LPRAVGTQTL2.S	ENST00000261889.9_1_15-64388212-64430393-+|GN=SNX1;ENST00000380285.7_1_15-64404820-64429814-+|GN=SNX1;ENST00000559844.5_1_15-64388206-64429817-+|GN=SNX1;ENST00000559844.5_1_15-64388212-64429814-+|GN=SNX1;ENST00000560260.5_1_15-64422114-64427054-+|GN=SNX1;ENST00000560829.5_1_15-64419374-64429814-+|GN=SNX1;ENST00000561026.5_1_15-64388212-64429814-+|GN=SNX1;SNX1_HUMAN|Q13596;SNX1_HUMAN|Q13596-2;SNX1_HUMAN|Q13596-3;	Target	Pass	Spectral Similarity	0.9616
AL20210812_SR_ERV_VT_EG__IFN_TMT10_Fxn03.25964.25964.2_1	AL20210812_SR_ERV_VT_EG__IFN_TMT10_Fxn03	LPRAVGTQTL	1	Prosit	1	25964	0.399927	4.0735e-05	0.00153618	E.n[229.1629]LPRAVGTQTL2.S	ENST00000261889.9_1_15-64388212-64430393-+|GN=SNX1;ENST00000380285.7_1_15-64404820-64429814-+|GN=SNX1;ENST00000559844.5_1_15-64388206-64429817-+|GN=SNX1;ENST00000559844.5_1_15-64388212-64429814-+|GN=SNX1;ENST00000560260.5_1_15-64422114-64427054-+|GN=SNX1;ENST00000560829.5_1_15-64419374-64429814-+|GN=SNX1;ENST00000561026.5_1_15-64388212-64429814-+|GN=SNX1;SNX1_HUMAN|Q13596;SNX1_HUMAN|Q13596-2;SNX1_HUMAN|Q13596-3;	Target	Pass	Delta RT	0.0205605
AL20210812_SR_ERV_VT_EG__IFN_TMT10_Fxn03.25964.25964.2_2	AL20210812_SR_ERV_VT_EG__IFN_TMT10_Fxn03	LSRSVLGQPV	2	Prosit	1	25964	-1.04411	0.367317	0.875367	S.n[229.1629]LSRSVLGQPV2.W	ENST00000457348.5_1_1-203269502-203269697--|GN=LINC01136;	Target	Fail	Spectral Similarity	0.3564
AL20210812_SR_ERV_VT_EG__IFN_TMT10_Fxn03.25964.25964.2_2	AL20210812_SR_ERV_VT_EG__IFN_TMT10_Fxn03	LSRSVLGQPV	2	Prosit	1	25964	-1.04411	0.367317	0.875367	S.n[229.1629]LSRSVLGQPV2.W	ENST00000457348.5_1_1-203269502-203269697--|GN=LINC01136;	Target	Fail	Delta RT	0.0452424
AL20210812_SR_ERV_VT_EG__IFN_TMT10_Fxn03.25965.25965.4_2	AL20210812_SR_ERV_VT_EG__IFN_TMT10_Fxn03	SRSRRLLRSPSSL	2	Prosit	1	25965	-1.30026	0.421707	0.882195	L.n[229.1629]SRSRRLLRSPSSL4.A	ENST00000581002.1_1_6-32938681-32939746-+|GN=BRD2;	Target	Fail	Spectral Similarity	0.3655
AL20210812_SR_ERV_VT_EG__IFN_TMT10_Fxn03.25965.25965.4_2	AL20210812_SR_ERV_VT_EG__IFN_TMT10_Fxn03	SRSRRLLRSPSSL	2	Prosit	1	25965	-1.30026	0.421707	0.882195	L.n[229.1629]SRSRRLLRSPSSL4.A	ENST00000581002.1_1_6-32938681-32939746-+|GN=BRD2;	Target	Fail	Delta RT	0.297696
AL20210812_SR_ERV_VT_EG__IFN_TMT10_Fxn03.25966.25966.3_2	AL20210812_SR_ERV_VT_EG__IFN_TMT10_Fxn03	KPRLGTEASELLP	2	Prosit	1	25966	-0.813757	0.294262	0.875367	S.n[229.1629]K[229.1629]PRLGTEASELLP3.T	ENST00000587086.2_1_19-14183595-14183940-+|GN=MISP3;	Target	Fail	Spectral Similarity	0.542
AL20210812_SR_ERV_VT_EG__IFN_TMT10_Fxn03.25966.25966.3_2	AL20210812_SR_ERV_VT_EG__IFN_TMT10_Fxn03	KPRLGTEASELLP	2	Prosit	1	25966	-0.813757	0.294262	0.875367	S.n[229.1629]K[229.1629]PRLGTEASELLP3.T	ENST00000587086.2_1_19-14183595-14183940-+|GN=MISP3;	Target	Fail	Delta RT	0.0667434
AL20210812_SR_ERV_VT_EG__IFN_TMT10_Fxn03.25967.25967.2_1	AL20210812_SR_ERV_VT_EG__IFN_TMT10_Fxn03	RPSSAIVTCF	1	Prosit	1	25967	0.471058	4.0735e-05	0.00056961	T.n[229.1629]RPSSAIVTC[57.0215]F2.S	ENST00000379915.4_1_15-72648913-72668204--|GN=RP11-106M3.2;ENST00000563762.5_1_15-72654789-72668204--|GN=HEXA;ENST00000566304.5_2_15-72648958-72668204--|GN=HEXA;ENST00000567213.2_1_15-72662990-72668204--|GN=HEXA;	Target	Pass	Spectral Similarity	0.9795
AL20210812_SR_ERV_VT_EG__IFN_TMT10_Fxn03.25967.25967.2_1	AL20210812_SR_ERV_VT_EG__IFN_TMT10_Fxn03	RPSSAIVTCF	1	Prosit	1	25967	0.471058	4.0735e-05	0.00056961	T.n[229.1629]RPSSAIVTC[57.0215]F2.S	ENST00000379915.4_1_15-72648913-72668204--|GN=RP11-106M3.2;ENST00000563762.5_1_15-72654789-72668204--|GN=HEXA;ENST00000566304.5_2_15-72648958-72668204--|GN=HEXA;ENST00000567213.2_1_15-72662990-72668204--|GN=HEXA;	Target	Pass	Delta RT	0.0288598
AL20210812_SR_ERV_VT_EG__IFN_TMT10_Fxn03.25967.25967.2_2	AL20210812_SR_ERV_VT_EG__IFN_TMT10_Fxn03	AVDGRLSLCF	2	Prosit	1	25967	-1.17025	0.396652	0.875367	L.n[229.1629]AVDGRLSLC[57.0215]F2.H	ENST00000376621.7_1_6-30513851-30523980--|GN=GNL1;ENST00000376621.7_1_6-30513851-30523992--|GN=GNL1;ENST00000462708.1_1_6-30514431-30520307--|GN=GNL1;GNL1_HUMAN|P36915;GNL1_HUMAN|P36915-2;	Target	Fail	Spectral Similarity	0.4014
AL20210812_SR_ERV_VT_EG__IFN_TMT10_Fxn03.25967.25967.2_2	AL20210812_SR_ERV_VT_EG__IFN_TMT10_Fxn03	AVDGRLSLCF	2	Prosit	1	25967	-1.17025	0.396652	0.875367	L.n[229.1629]AVDGRLSLC[57.0215]F2.H	ENST00000376621.7_1_6-30513851-30523980--|GN=GNL1;ENST00000376621.7_1_6-30513851-30523992--|GN=GNL1;ENST00000462708.1_1_6-30514431-30520307--|GN=GNL1;GNL1_HUMAN|P36915;GNL1_HUMAN|P36915-2;	Target	Fail	Delta RT	0.201806
AL20210812_SR_ERV_VT_EG__IFN_TMT10_Fxn03.25970.25970.4_1	AL20210812_SR_ERV_VT_EG__IFN_TMT10_Fxn03	IDKMSRIVFPVLFGT	1	Prosit	1	25970	-1.60932	0.465244	0.901353	K.n[229.1629]IDK[229.1629]M[15.9949]SRIVFPVLFGT4.F	ENST00000335625.9_1_15-27113915-27193377-+|GN=GABRA5;ENST00000335625.9_1_15-27114395-27193377-+|GN=GABRA5;ENST00000355395.9_1_15-27112110-27193377-+|GN=GABRA5;GBRA5_HUMAN|P31644;	Target	Fail	Spectral Similarity	0.0989
AL20210812_SR_ERV_VT_EG__IFN_TMT10_Fxn03.25970.25970.4_1	AL20210812_SR_ERV_VT_EG__IFN_TMT10_Fxn03	IDKMSRIVFPVLFGT	1	Prosit	1	25970	-1.60932	0.465244	0.901353	K.n[229.1629]IDK[229.1629]M[15.9949]SRIVFPVLFGT4.F	ENST00000335625.9_1_15-27113915-27193377-+|GN=GABRA5;ENST00000335625.9_1_15-27114395-27193377-+|GN=GABRA5;ENST00000355395.9_1_15-27112110-27193377-+|GN=GABRA5;GBRA5_HUMAN|P31644;	Target	Fail	Delta RT	0.407129
AL20210812_SR_ERV_VT_EG__IFN_TMT10_Fxn03.25970.25970.4_2	AL20210812_SR_ERV_VT_EG__IFN_TMT10_Fxn03	IDFEGKKDVAQIF	2	Prosit	1	25970	-1.44893	0.446753	0.883786	L.n[229.1629]IDFEGK[229.1629]K[229.1629]DVAQIF4.N	CAB39_HUMAN|Q9Y376;ENST00000409788.7_1_2-231624716-231683419-+|GN=CAB39;ENST00000478152.1_1_2-231655619-231663633-+|GN=CAB39;ENST00000614925.1_1_2-231624716-231683416-+|GN=CAB39;	Target	Fail	Spectral Similarity	0.2243
AL20210812_SR_ERV_VT_EG__IFN_TMT10_Fxn03.25970.25970.4_2	AL20210812_SR_ERV_VT_EG__IFN_TMT10_Fxn03	IDFEGKKDVAQIF	2	Prosit	1	25970	-1.44893	0.446753	0.883786	L.n[229.1629]IDFEGK[229.1629]K[229.1629]DVAQIF4.N	CAB39_HUMAN|Q9Y376;ENST00000409788.7_1_2-231624716-231683419-+|GN=CAB39;ENST00000478152.1_1_2-231655619-231663633-+|GN=CAB39;ENST00000614925.1_1_2-231624716-231683416-+|GN=CAB39;	Target	Fail	Delta RT	0.295672
AL20210812_SR_ERV_VT_EG__IFN_TMT10_Fxn03.25971.25971.3_1	AL20210812_SR_ERV_VT_EG__IFN_TMT10_Fxn03	LDIEFTKHLHEK	1	Prosit	1	25971	-0.640781	0.230872	0.875367	P.n[229.1629]LDIEFTK[229.1629]HLHEK[229.1629]3.V	ENST00000398921.6_1_7-45788229-45798731--|GN=SEPT7P2;	Target	Fail	Spectral Similarity	0.4064
AL20210812_SR_ERV_VT_EG__IFN_TMT10_Fxn03.25971.25971.3_1	AL20210812_SR_ERV_VT_EG__IFN_TMT10_Fxn03	LDIEFTKHLHEK	1	Prosit	1	25971	-0.640781	0.230872	0.875367	P.n[229.1629]LDIEFTK[229.1629]HLHEK[229.1629]3.V	ENST00000398921.6_1_7-45788229-45798731--|GN=SEPT7P2;	Target	Fail	Delta RT	0.00569725
AL20210812_SR_ERV_VT_EG__IFN_TMT10_Fxn03.25971.25971.3_2	AL20210812_SR_ERV_VT_EG__IFN_TMT10_Fxn03	IDVQGKKNSFSLSS	2	Prosit	1	25971	-0.797116	0.289213	0.875367	V.n[229.1629]IDVQGK[229.1629]K[229.1629]NSFSLSS3.F	ENST00000264694.12_1_4-186131238-186284616-+|GN=SNX25;ENST00000504273.5_1_4-186125513-186284616-+|GN=SNX25;ENST00000504273.5_1_4-186168510-186284616-+|GN=SNX25;ENST00000504959.5_1_4-186260544-186290945-+|GN=SNX25;SNX25_HUMAN|Q9H3E2;	Target	Fail	Spectral Similarity	0.4777
AL20210812_SR_ERV_VT_EG__IFN_TMT10_Fxn03.25971.25971.3_2	AL20210812_SR_ERV_VT_EG__IFN_TMT10_Fxn03	IDVQGKKNSFSLSS	2	Prosit	1	25971	-0.797116	0.289213	0.875367	V.n[229.1629]IDVQGK[229.1629]K[229.1629]NSFSLSS3.F	ENST00000264694.12_1_4-186131238-186284616-+|GN=SNX25;ENST00000504273.5_1_4-186125513-186284616-+|GN=SNX25;ENST00000504273.5_1_4-186168510-186284616-+|GN=SNX25;ENST00000504959.5_1_4-186260544-186290945-+|GN=SNX25;SNX25_HUMAN|Q9H3E2;	Target	Fail	Delta RT	0.0246743
AL20210812_SR_ERV_VT_EG__IFN_TMT10_Fxn03.25972.25972.3_2	AL20210812_SR_ERV_VT_EG__IFN_TMT10_Fxn03	QMKTLEML	2	Prosit	1	25972	-0.808421	0.292965	0.875367	K.n[229.1629]QM[15.9949]K[229.1629]TLEML3.R	CC174_HUMAN|Q6PII3;ENST00000383794.6_1_3-14693292-14712698-+|GN=CCDC174;ENST00000383794.6_1_3-14693343-14712698-+|GN=CCDC174;	Target	Fail	Spectral Similarity	0.4997
AL20210812_SR_ERV_VT_EG__IFN_TMT10_Fxn03.25972.25972.3_2	AL20210812_SR_ERV_VT_EG__IFN_TMT10_Fxn03	QMKTLEML	2	Prosit	1	25972	-0.808421	0.292965	0.875367	K.n[229.1629]QM[15.9949]K[229.1629]TLEML3.R	CC174_HUMAN|Q6PII3;ENST00000383794.6_1_3-14693292-14712698-+|GN=CCDC174;ENST00000383794.6_1_3-14693343-14712698-+|GN=CCDC174;	Target	Fail	Delta RT	0.0933541
AL20210812_SR_ERV_VT_EG__IFN_TMT10_Fxn03.25973.25973.3_1	AL20210812_SR_ERV_VT_EG__IFN_TMT10_Fxn03	RPMDKTVVF	1	Prosit	1	25973	0.353237	4.0735e-05	0.00294396	T.n[229.1629]RPMDK[229.1629]TVVF3.V	ENST00000346991.9_1_15-40886490-40954383-+|GN=KNL1;ENST00000346991.9_1_15-40895129-40954383-+|GN=KNL1;ENST00000399668.6_1_15-40886490-40954383-+|GN=KNL1;ENST00000399668.6_1_15-40895129-40954383-+|GN=KNL1;ENST00000527044.5_2_15-40886490-40917777-+|GN=KNL1;ENST00000527044.5_2_15-40895129-40917777-+|GN=KNL1;ENST00000533001.1_1_15-40886490-40917961-+|GN=KNL1;KNL1_HUMAN|Q8NG31;KNL1_HUMAN|Q8NG31-2;KNL1_HUMAN|Q8NG31-3;KNL1_HUMAN|Q8NG31-4;	Target	Pass	Spectral Similarity	0.9591
AL20210812_SR_ERV_VT_EG__IFN_TMT10_Fxn03.25973.25973.3_1	AL20210812_SR_ERV_VT_EG__IFN_TMT10_Fxn03	RPMDKTVVF	1	Prosit	1	25973	0.353237	4.0735e-05	0.00294396	T.n[229.1629]RPMDK[229.1629]TVVF3.V	ENST00000346991.9_1_15-40886490-40954383-+|GN=KNL1;ENST00000346991.9_1_15-40895129-40954383-+|GN=KNL1;ENST00000399668.6_1_15-40886490-40954383-+|GN=KNL1;ENST00000399668.6_1_15-40895129-40954383-+|GN=KNL1;ENST00000527044.5_2_15-40886490-40917777-+|GN=KNL1;ENST00000527044.5_2_15-40895129-40917777-+|GN=KNL1;ENST00000533001.1_1_15-40886490-40917961-+|GN=KNL1;KNL1_HUMAN|Q8NG31;KNL1_HUMAN|Q8NG31-2;KNL1_HUMAN|Q8NG31-3;KNL1_HUMAN|Q8NG31-4;	Target	Pass	Delta RT	0.0211676
AL20210812_SR_ERV_VT_EG__IFN_TMT10_Fxn03.25973.25973.3_2	AL20210812_SR_ERV_VT_EG__IFN_TMT10_Fxn03	RTVSNVISSIVF	2	Prosit	1	25973	-1.4337	0.443619	0.883653	S.n[229.1629]RTVSNVISSIVF3.G	CP2A6_HUMAN|P11509;CP2A7_HUMAN|P20853;CP2AD_HUMAN|Q16696;	Target	Fail	Spectral Similarity	0.3688
AL20210812_SR_ERV_VT_EG__IFN_TMT10_Fxn03.25973.25973.3_2	AL20210812_SR_ERV_VT_EG__IFN_TMT10_Fxn03	RTVSNVISSIVF	2	Prosit	1	25973	-1.4337	0.443619	0.883653	S.n[229.1629]RTVSNVISSIVF3.G	CP2A6_HUMAN|P11509;CP2A7_HUMAN|P20853;CP2AD_HUMAN|Q16696;	Target	Fail	Delta RT	0.396049
AL20210812_SR_ERV_VT_EG__IFN_TMT10_Fxn03.25974.25974.4_1	AL20210812_SR_ERV_VT_EG__IFN_TMT10_Fxn03	RILRVYLVK	1	Prosit	1	25974	0.339592	4.0735e-05	0.00355929	S.n[229.1629]RILRVYLVK[229.1629]4.M	ENST00000477043.5_1_10-5727032-5751560-+|GN=FAM208B;ENST00000482419.1_1_10-5741663-5751560-+|GN=FAM208B;	Target	Pass	Spectral Similarity	0.9227
AL20210812_SR_ERV_VT_EG__IFN_TMT10_Fxn03.25974.25974.4_1	AL20210812_SR_ERV_VT_EG__IFN_TMT10_Fxn03	RILRVYLVK	1	Prosit	1	25974	0.339592	4.0735e-05	0.00355929	S.n[229.1629]RILRVYLVK[229.1629]4.M	ENST00000477043.5_1_10-5727032-5751560-+|GN=FAM208B;ENST00000482419.1_1_10-5741663-5751560-+|GN=FAM208B;	Target	Pass	Delta RT	0.0116117
AL20210812_SR_ERV_VT_EG__IFN_TMT10_Fxn03.25974.25974.4_2	AL20210812_SR_ERV_VT_EG__IFN_TMT10_Fxn03	RISKSLVK	2	Prosit	1	25974	-0.232386	0.0682186	0.808315	Y.n[229.1629]RISK[229.1629]SLVK[229.1629]4.S	ENST00000295888.8_1_4-85594020-85781744--|GN=WDFY3;WDFY3_HUMAN|Q8IZQ1;WDFY3_HUMAN|Q8IZQ1-2;	Target	Fail	Spectral Similarity	0.8695
AL20210812_SR_ERV_VT_EG__IFN_TMT10_Fxn03.25974.25974.4_2	AL20210812_SR_ERV_VT_EG__IFN_TMT10_Fxn03	RISKSLVK	2	Prosit	1	25974	-0.232386	0.0682186	0.808315	Y.n[229.1629]RISK[229.1629]SLVK[229.1629]4.S	ENST00000295888.8_1_4-85594020-85781744--|GN=WDFY3;WDFY3_HUMAN|Q8IZQ1;WDFY3_HUMAN|Q8IZQ1-2;	Target	Fail	Delta RT	0.178748
AL20210812_SR_ERV_VT_EG__IFN_TMT10_Fxn03.25975.25975.3_1	AL20210812_SR_ERV_VT_EG__IFN_TMT10_Fxn03	KVVEGSFVYK	1	Prosit	1	25975	0.50169	4.0735e-05	0.000371513	F.n[229.1629]K[229.1629]VVEGSFVYK[229.1629]3.G	ENST00000447750.6_1_X-153665516-153671016-+|GN=GDI1;ENST00000447750.6_1_X-153665552-153671019-+|GN=GDI1;ENST00000447750.6_1_X-153665600-153671016-+|GN=GDI1;ENST00000481304.5_1_X-153665552-153668487-+|GN=GDI1;ENST00000491154.1_1_X-153666748-153668487-+|GN=GDI1;ENST00000630693.2_1_X-153665516-153668109-+|GN=GDI1;ENST00000630693.2_1_X-153665600-153668109-+|GN=GDI1;GDIA_HUMAN|P31150;	Target	Pass	Spectral Similarity	0.9932
AL20210812_SR_ERV_VT_EG__IFN_TMT10_Fxn03.25975.25975.3_1	AL20210812_SR_ERV_VT_EG__IFN_TMT10_Fxn03	KVVEGSFVYK	1	Prosit	1	25975	0.50169	4.0735e-05	0.000371513	F.n[229.1629]K[229.1629]VVEGSFVYK[229.1629]3.G	ENST00000447750.6_1_X-153665516-153671016-+|GN=GDI1;ENST00000447750.6_1_X-153665552-153671019-+|GN=GDI1;ENST00000447750.6_1_X-153665600-153671016-+|GN=GDI1;ENST00000481304.5_1_X-153665552-153668487-+|GN=GDI1;ENST00000491154.1_1_X-153666748-153668487-+|GN=GDI1;ENST00000630693.2_1_X-153665516-153668109-+|GN=GDI1;ENST00000630693.2_1_X-153665600-153668109-+|GN=GDI1;GDIA_HUMAN|P31150;	Target	Pass	Delta RT	0.00790838
AL20210812_SR_ERV_VT_EG__IFN_TMT10_Fxn03.25976.25976.4_1	AL20210812_SR_ERV_VT_EG__IFN_TMT10_Fxn03	EEKKIDRFF	1	Prosit	1	25976	0.356606	4.0735e-05	0.0028091	G.n[229.1629]EEK[229.1629]K[229.1629]IDRFF4.C	DIAP3_HUMAN|Q9NSV4;DIAP3_HUMAN|Q9NSV4-1;DIAP3_HUMAN|Q9NSV4-2;DIAP3_HUMAN|Q9NSV4-4;DIAP3_HUMAN|Q9NSV4-5;DIAP3_HUMAN|Q9NSV4-6;DIAP3_HUMAN|Q9NSV4-7;ENST00000267215.8_1_13-60348305-60737900--|GN=DIAPH3;ENST00000377908.6_1_13-60240720-60737900--|GN=DIAPH3;ENST00000400319.5_2_13-60240720-60737900--|GN=DIAPH3;ENST00000400320.5_2_13-60240720-60737900--|GN=DIAPH3;ENST00000400324.8_1_13-60240720-60737900--|GN=DIAPH3;ENST00000400324.8_1_13-60240720-60738011--|GN=DIAPH3;ENST00000465066.5_1_13-60348305-60587185--|GN=DIAPH3;ENST00000498416.2_1_13-60435415-60584785--|GN=DIAPH3;ENST00000498416.2_1_13-60435415-60587185--|GN=DIAPH3;	Target	Pass	Spectral Similarity	0.834
AL20210812_SR_ERV_VT_EG__IFN_TMT10_Fxn03.25976.25976.4_1	AL20210812_SR_ERV_VT_EG__IFN_TMT10_Fxn03	EEKKIDRFF	1	Prosit	1	25976	0.356606	4.0735e-05	0.0028091	G.n[229.1629]EEK[229.1629]K[229.1629]IDRFF4.C	DIAP3_HUMAN|Q9NSV4;DIAP3_HUMAN|Q9NSV4-1;DIAP3_HUMAN|Q9NSV4-2;DIAP3_HUMAN|Q9NSV4-4;DIAP3_HUMAN|Q9NSV4-5;DIAP3_HUMAN|Q9NSV4-6;DIAP3_HUMAN|Q9NSV4-7;ENST00000267215.8_1_13-60348305-60737900--|GN=DIAPH3;ENST00000377908.6_1_13-60240720-60737900--|GN=DIAPH3;ENST00000400319.5_2_13-60240720-60737900--|GN=DIAPH3;ENST00000400320.5_2_13-60240720-60737900--|GN=DIAPH3;ENST00000400324.8_1_13-60240720-60737900--|GN=DIAPH3;ENST00000400324.8_1_13-60240720-60738011--|GN=DIAPH3;ENST00000465066.5_1_13-60348305-60587185--|GN=DIAPH3;ENST00000498416.2_1_13-60435415-60584785--|GN=DIAPH3;ENST00000498416.2_1_13-60435415-60587185--|GN=DIAPH3;	Target	Pass	Delta RT	0.0256919
AL20210812_SR_ERV_VT_EG__IFN_TMT10_Fxn03.25977.25977.2_1	AL20210812_SR_ERV_VT_EG__IFN_TMT10_Fxn03	RPPNYSGTIAL	1	Prosit	1	25977	0.584522	4.0735e-05	0.000116964	F.n[229.1629]RPPNYSGTIAL2.A	ENST00000382020.8_1_8-15397891-15621724-+|GN=TUSC3;ENST00000382020.8_1_8-15397939-15621724-+|GN=TUSC3;ENST00000503731.5_1_8-15397891-15615315-+|GN=TUSC3;ENST00000503731.5_1_8-15397939-15615315-+|GN=TUSC3;ENST00000506802.5_1_8-15397891-15621716-+|GN=TUSC3;ENST00000506802.5_1_8-15397939-15621716-+|GN=TUSC3;ENST00000509380.5_1_8-15397891-15590905-+|GN=TUSC3;ENST00000509380.5_1_8-15397939-15590905-+|GN=TUSC3;ENST00000515859.5_1_8-15397891-15601076-+|GN=TUSC3;ENST00000515859.5_1_8-15397939-15601076-+|GN=TUSC3;TUSC3_HUMAN|Q13454;TUSC3_HUMAN|Q13454-2;	Target	Pass	Spectral Similarity	0.9807
AL20210812_SR_ERV_VT_EG__IFN_TMT10_Fxn03.25977.25977.2_1	AL20210812_SR_ERV_VT_EG__IFN_TMT10_Fxn03	RPPNYSGTIAL	1	Prosit	1	25977	0.584522	4.0735e-05	0.000116964	F.n[229.1629]RPPNYSGTIAL2.A	ENST00000382020.8_1_8-15397891-15621724-+|GN=TUSC3;ENST00000382020.8_1_8-15397939-15621724-+|GN=TUSC3;ENST00000503731.5_1_8-15397891-15615315-+|GN=TUSC3;ENST00000503731.5_1_8-15397939-15615315-+|GN=TUSC3;ENST00000506802.5_1_8-15397891-15621716-+|GN=TUSC3;ENST00000506802.5_1_8-15397939-15621716-+|GN=TUSC3;ENST00000509380.5_1_8-15397891-15590905-+|GN=TUSC3;ENST00000509380.5_1_8-15397939-15590905-+|GN=TUSC3;ENST00000515859.5_1_8-15397891-15601076-+|GN=TUSC3;ENST00000515859.5_1_8-15397939-15601076-+|GN=TUSC3;TUSC3_HUMAN|Q13454;TUSC3_HUMAN|Q13454-2;	Target	Pass	Delta RT	0.0160437
AL20210812_SR_ERV_VT_EG__IFN_TMT10_Fxn03.25977.25977.2_2	AL20210812_SR_ERV_VT_EG__IFN_TMT10_Fxn03	VMVANRGEIAI	2	Prosit	1	25977	-0.491822	0.169209	0.875367	K.n[229.1629]VM[15.9949]VANRGEIAI2.R	ENST00000393955.6_1_11-66616372-66639630--|GN=PC;ENST00000393955.6_1_11-66616372-66675318--|GN=PC;ENST00000393958.6_1_11-66616372-66725843--|GN=PC;ENST00000393960.5_1_11-66616372-66721752--|GN=PC;ENST00000524491.5_1_11-66627921-66725843--|GN=PC;PYC_HUMAN|P11498;PYC_HUMAN|P11498-2;	Target	Fail	Spectral Similarity	0.7035
AL20210812_SR_ERV_VT_EG__IFN_TMT10_Fxn03.25977.25977.2_2	AL20210812_SR_ERV_VT_EG__IFN_TMT10_Fxn03	VMVANRGEIAI	2	Prosit	1	25977	-0.491822	0.169209	0.875367	K.n[229.1629]VM[15.9949]VANRGEIAI2.R	ENST00000393955.6_1_11-66616372-66639630--|GN=PC;ENST00000393955.6_1_11-66616372-66675318--|GN=PC;ENST00000393958.6_1_11-66616372-66725843--|GN=PC;ENST00000393960.5_1_11-66616372-66721752--|GN=PC;ENST00000524491.5_1_11-66627921-66725843--|GN=PC;PYC_HUMAN|P11498;PYC_HUMAN|P11498-2;	Target	Fail	Delta RT	0.0474937
AL20210812_SR_ERV_VT_EG__IFN_TMT10_Fxn03.25978.25978.4_1	AL20210812_SR_ERV_VT_EG__IFN_TMT10_Fxn03	LDTQVNFTVDKHTHH	1	Prosit	1	25978	-0.488842	0.167779	0.875367	L.n[229.1629]LDTQVNFTVDK[229.1629]HTHH4.F	CNT3B_HUMAN|Q96NU0;CNT3B_HUMAN|Q96NU0-2;CNTP3_HUMAN|Q9BZ76;CNTP3_HUMAN|Q9BZ76-2;ENST00000276974.6_9-43685213-43819678-+|GN=CNTNAP3B;ENST00000276974.6_9-43685294-43819678-+|GN=CNTNAP3B;ENST00000297668.10_1_9-39073889-39288061--|GN=CNTNAP3;ENST00000297668.10_1_9-39073889-39288130--|GN=CNTNAP3;ENST00000341990.4_9-43685213-43876146-+|GN=CNTNAP3B;ENST00000358144.6_1_9-39086685-39239115--|GN=CNTNAP3;ENST00000358144.6_1_9-39086685-39239139--|GN=CNTNAP3;ENST00000377561.2_9-43685213-43907564-+|GN=CNTNAP3B;ENST00000377564.3_9-43685213-43920367-+|GN=CNTNAP3B;ENST00000377564.3_9-43685294-43920367-+|GN=CNTNAP3B;ENST00000377653.2_1_9-39174468-39266986--|GN=CNTNAP3;ENST00000377656.6_1_9-39073889-39288061--|GN=CNTNAP3;ENST00000377656.6_1_9-39073889-39288130--|GN=CNTNAP3;ENST00000377659.1_1_9-39118098-39288061--|GN=CNTNAP3;ENST00000377659.1_1_9-39118098-39288130--|GN=CNTNAP3;ENST00000443583.6_1_9-39109270-39288061--|GN=CNTNAP3;ENST00000443583.6_1_9-39109270-39288130--|GN=CNTNAP3;ENST00000479351.1_9-43685213-43884958-+|GN=CNTNAP3B;ENST00000479351.1_9-43685294-43884958-+|GN=CNTNAP3B;	Target	Fail	Spectral Similarity	0.4951
AL20210812_SR_ERV_VT_EG__IFN_TMT10_Fxn03.25978.25978.4_1	AL20210812_SR_ERV_VT_EG__IFN_TMT10_Fxn03	LDTQVNFTVDKHTHH	1	Prosit	1	25978	-0.488842	0.167779	0.875367	L.n[229.1629]LDTQVNFTVDK[229.1629]HTHH4.F	CNT3B_HUMAN|Q96NU0;CNT3B_HUMAN|Q96NU0-2;CNTP3_HUMAN|Q9BZ76;CNTP3_HUMAN|Q9BZ76-2;ENST00000276974.6_9-43685213-43819678-+|GN=CNTNAP3B;ENST00000276974.6_9-43685294-43819678-+|GN=CNTNAP3B;ENST00000297668.10_1_9-39073889-39288061--|GN=CNTNAP3;ENST00000297668.10_1_9-39073889-39288130--|GN=CNTNAP3;ENST00000341990.4_9-43685213-43876146-+|GN=CNTNAP3B;ENST00000358144.6_1_9-39086685-39239115--|GN=CNTNAP3;ENST00000358144.6_1_9-39086685-39239139--|GN=CNTNAP3;ENST00000377561.2_9-43685213-43907564-+|GN=CNTNAP3B;ENST00000377564.3_9-43685213-43920367-+|GN=CNTNAP3B;ENST00000377564.3_9-43685294-43920367-+|GN=CNTNAP3B;ENST00000377653.2_1_9-39174468-39266986--|GN=CNTNAP3;ENST00000377656.6_1_9-39073889-39288061--|GN=CNTNAP3;ENST00000377656.6_1_9-39073889-39288130--|GN=CNTNAP3;ENST00000377659.1_1_9-39118098-39288061--|GN=CNTNAP3;ENST00000377659.1_1_9-39118098-39288130--|GN=CNTNAP3;ENST00000443583.6_1_9-39109270-39288061--|GN=CNTNAP3;ENST00000443583.6_1_9-39109270-39288130--|GN=CNTNAP3;ENST00000479351.1_9-43685213-43884958-+|GN=CNTNAP3B;ENST00000479351.1_9-43685294-43884958-+|GN=CNTNAP3B;	Target	Fail	Delta RT	0.0998355
AL20210812_SR_ERV_VT_EG__IFN_TMT10_Fxn03.25978.25978.4_2	AL20210812_SR_ERV_VT_EG__IFN_TMT10_Fxn03	LSRHSDSSIKEHCVH	2	Prosit	1	25978	-1.00695	0.357479	0.875367	V.n[229.1629]LSRHSDSSIK[229.1629]EHC[57.0215]VH4.A	ENST00000420829.5_3_7-50515709-50517368--|GN=FIGNL1;	Target	Fail	Spectral Similarity	0.5468
AL20210812_SR_ERV_VT_EG__IFN_TMT10_Fxn03.25978.25978.4_2	AL20210812_SR_ERV_VT_EG__IFN_TMT10_Fxn03	LSRHSDSSIKEHCVH	2	Prosit	1	25978	-1.00695	0.357479	0.875367	V.n[229.1629]LSRHSDSSIK[229.1629]EHC[57.0215]VH4.A	ENST00000420829.5_3_7-50515709-50517368--|GN=FIGNL1;	Target	Fail	Delta RT	0.350153
AL20210812_SR_ERV_VT_EG__IFN_TMT10_Fxn03.25979.25979.2_1	AL20210812_SR_ERV_VT_EG__IFN_TMT10_Fxn03	QPRPPASLL	1	Prosit	1	25979	0.267373	9.64999e-05	0.00966754	L.n[229.1629]QPRPPASLL2.Q	ENST00000393065.6_2_17-57076740-57183822--|GN=TRIM37;ENST00000393065.6_2_17-57076740-57183939--|GN=TRIM37;ENST00000393066.7_1_17-57060281-57183822--|GN=TRIM37;ENST00000393066.7_1_17-57060281-57183939--|GN=TRIM37;ENST00000577554.5_1_17-57076740-57167427--|GN=TRIM37;TRI37_HUMAN|O94972;TRI37_HUMAN|O94972-2;TRI37_HUMAN|O94972-3;	Target	Pass	Spectral Similarity	0.9706
AL20210812_SR_ERV_VT_EG__IFN_TMT10_Fxn03.25979.25979.2_1	AL20210812_SR_ERV_VT_EG__IFN_TMT10_Fxn03	QPRPPASLL	1	Prosit	1	25979	0.267373	9.64999e-05	0.00966754	L.n[229.1629]QPRPPASLL2.Q	ENST00000393065.6_2_17-57076740-57183822--|GN=TRIM37;ENST00000393065.6_2_17-57076740-57183939--|GN=TRIM37;ENST00000393066.7_1_17-57060281-57183822--|GN=TRIM37;ENST00000393066.7_1_17-57060281-57183939--|GN=TRIM37;ENST00000577554.5_1_17-57076740-57167427--|GN=TRIM37;TRI37_HUMAN|O94972;TRI37_HUMAN|O94972-2;TRI37_HUMAN|O94972-3;	Target	Pass	Delta RT	0.0202249
AL20210812_SR_ERV_VT_EG__IFN_TMT10_Fxn03.25979.25979.2_2	AL20210812_SR_ERV_VT_EG__IFN_TMT10_Fxn03	AGPRPSLAPL	2	Prosit	1	25979	-1.1985	0.403638	0.875477	T.n[229.1629]AGPRPSLAPL2.L	ENST00000259523.10_1_8-128748296-128748446-+|GN=MYC;	Target	Fail	Spectral Similarity	0.3088
AL20210812_SR_ERV_VT_EG__IFN_TMT10_Fxn03.25979.25979.2_2	AL20210812_SR_ERV_VT_EG__IFN_TMT10_Fxn03	AGPRPSLAPL	2	Prosit	1	25979	-1.1985	0.403638	0.875477	T.n[229.1629]AGPRPSLAPL2.L	ENST00000259523.10_1_8-128748296-128748446-+|GN=MYC;	Target	Fail	Delta RT	0.0287121
AL20210812_SR_ERV_VT_EG__IFN_TMT10_Fxn03.25981.25981.3_1	AL20210812_SR_ERV_VT_EG__IFN_TMT10_Fxn03	RPAFFAERL	1	Prosit	1	25981	0.364218	4.0735e-05	0.00252663	N.n[229.1629]RPAFFAERL3.Y	ANXA7_HUMAN|P20073;ANXA7_HUMAN|P20073-2;ENST00000372919.8_1_10-75135855-75160614--|GN=ANXA7;ENST00000372919.8_1_10-75135855-75173813--|GN=ANXA7;ENST00000372921.9_1_10-75135855-75160614--|GN=ANXA7;ENST00000372921.9_1_10-75135855-75173813--|GN=ANXA7;	Target	Pass	Spectral Similarity	0.9765
AL20210812_SR_ERV_VT_EG__IFN_TMT10_Fxn03.25981.25981.3_1	AL20210812_SR_ERV_VT_EG__IFN_TMT10_Fxn03	RPAFFAERL	1	Prosit	1	25981	0.364218	4.0735e-05	0.00252663	N.n[229.1629]RPAFFAERL3.Y	ANXA7_HUMAN|P20073;ANXA7_HUMAN|P20073-2;ENST00000372919.8_1_10-75135855-75160614--|GN=ANXA7;ENST00000372919.8_1_10-75135855-75173813--|GN=ANXA7;ENST00000372921.9_1_10-75135855-75160614--|GN=ANXA7;ENST00000372921.9_1_10-75135855-75173813--|GN=ANXA7;	Target	Pass	Delta RT	0.0467455
AL20210812_SR_ERV_VT_EG__IFN_TMT10_Fxn03.25981.25981.3_2	AL20210812_SR_ERV_VT_EG__IFN_TMT10_Fxn03	RPAEVHLER	2	Prosit	1	25981	-0.862833	0.313036	0.875367	G.n[229.1629]RPAEVHLER3.A	ENST00000376406.7_1_6-30668241-30682955--|GN=MDC1;ENST00000376406.7_1_6-30668244-30682952--|GN=MDC1;MDC1_HUMAN|Q14676;MDC1_HUMAN|Q14676-2;MDC1_HUMAN|Q14676-3;MDC1_HUMAN|Q14676-4;	Target	Fail	Spectral Similarity	0.6337
AL20210812_SR_ERV_VT_EG__IFN_TMT10_Fxn03.25981.25981.3_2	AL20210812_SR_ERV_VT_EG__IFN_TMT10_Fxn03	RPAEVHLER	2	Prosit	1	25981	-0.862833	0.313036	0.875367	G.n[229.1629]RPAEVHLER3.A	ENST00000376406.7_1_6-30668241-30682955--|GN=MDC1;ENST00000376406.7_1_6-30668244-30682952--|GN=MDC1;MDC1_HUMAN|Q14676;MDC1_HUMAN|Q14676-2;MDC1_HUMAN|Q14676-3;MDC1_HUMAN|Q14676-4;	Target	Fail	Delta RT	0.316738
AL20210812_SR_ERV_VT_EG__IFN_TMT10_Fxn03.25982.25982.3_1	AL20210812_SR_ERV_VT_EG__IFN_TMT10_Fxn03	AIARALLQK	1	Prosit	1	25982	0.266258	9.64999e-05	0.00981668	L.n[229.1629]AIARALLQK[229.1629]3.P	ABCB5_HUMAN|Q2M3G0;ABCB5_HUMAN|Q2M3G0-1;ENST00000404938.6_1_7-20662908-20795244-+|GN=ABCB5;	Target	Pass	Spectral Similarity	0.9717
AL20210812_SR_ERV_VT_EG__IFN_TMT10_Fxn03.25982.25982.3_1	AL20210812_SR_ERV_VT_EG__IFN_TMT10_Fxn03	AIARALLQK	1	Prosit	1	25982	0.266258	9.64999e-05	0.00981668	L.n[229.1629]AIARALLQK[229.1629]3.P	ABCB5_HUMAN|Q2M3G0;ABCB5_HUMAN|Q2M3G0-1;ENST00000404938.6_1_7-20662908-20795244-+|GN=ABCB5;	Target	Pass	Delta RT	0.0300794
AL20210812_SR_ERV_VT_EG__IFN_TMT10_Fxn03.25982.25982.3_2	AL20210812_SR_ERV_VT_EG__IFN_TMT10_Fxn03	AIARALIKQ	2	Prosit	1	25982	-0.043437	0.0180562	0.350165	L.n[229.1629]AIARALIK[229.1629]Q3.P	ENST00000297504.10_1_7-150725584-150742433-+|GN=ABCB8;ENST00000297504.10_1_7-150725602-150742433-+|GN=ABCB8;ENST00000358849.8_1_7-150725584-150742433-+|GN=ABCB8;ENST00000358849.8_1_7-150725602-150742433-+|GN=ABCB8;ENST00000466514.5_1_7-150731570-150742433-+|GN=ABCB8;ENST00000482899.1_1_7-150737654-150742433-+|GN=ABCB8;ENST00000498578.5_1_7-150725584-150742433-+|GN=ABCB8;ENST00000498578.5_1_7-150725602-150742433-+|GN=ABCB8;ENST00000542328.5_1_7-150725553-150742433-+|GN=ABCB8;MITOS_HUMAN|Q9NUT2;MITOS_HUMAN|Q9NUT2-2;MITOS_HUMAN|Q9NUT2-3;MITOS_HUMAN|Q9NUT2-4;MITOS_HUMAN|Q9NUT2-5;	Target	Fail	Spectral Similarity	0.9152
AL20210812_SR_ERV_VT_EG__IFN_TMT10_Fxn03.25982.25982.3_2	AL20210812_SR_ERV_VT_EG__IFN_TMT10_Fxn03	AIARALIKQ	2	Prosit	1	25982	-0.043437	0.0180562	0.350165	L.n[229.1629]AIARALIK[229.1629]Q3.P	ENST00000297504.10_1_7-150725584-150742433-+|GN=ABCB8;ENST00000297504.10_1_7-150725602-150742433-+|GN=ABCB8;ENST00000358849.8_1_7-150725584-150742433-+|GN=ABCB8;ENST00000358849.8_1_7-150725602-150742433-+|GN=ABCB8;ENST00000466514.5_1_7-150731570-150742433-+|GN=ABCB8;ENST00000482899.1_1_7-150737654-150742433-+|GN=ABCB8;ENST00000498578.5_1_7-150725584-150742433-+|GN=ABCB8;ENST00000498578.5_1_7-150725602-150742433-+|GN=ABCB8;ENST00000542328.5_1_7-150725553-150742433-+|GN=ABCB8;MITOS_HUMAN|Q9NUT2;MITOS_HUMAN|Q9NUT2-2;MITOS_HUMAN|Q9NUT2-3;MITOS_HUMAN|Q9NUT2-4;MITOS_HUMAN|Q9NUT2-5;	Target	Fail	Delta RT	0.0329498
AL20210812_SR_ERV_VT_EG__IFN_TMT10_Fxn03.25983.25983.3_1	AL20210812_SR_ERV_VT_EG__IFN_TMT10_Fxn03	APILKRAL	1	Prosit	1	25983	0.332535	4.0735e-05	0.00392608	S.n[229.1629]APILK[229.1629]RAL3.K	ENST00000249344.6_1_7-129074301-129125667-+|GN=STRIP2;ENST00000249344.6_1_7-129074313-129125667-+|GN=STRIP2;ENST00000369795.7_1_1-110577259-110596534-+|GN=STRIP1;ENST00000369796.5_1_1-110574247-110596531-+|GN=STRIP1;ENST00000369796.5_1_1-110581339-110596531-+|GN=STRIP1;ENST00000435494.2_1_7-129074301-129122907-+|GN=STRIP2;ENST00000435494.2_1_7-129074313-129122907-+|GN=STRIP2;ENST00000473429.5_1_1-110592812-110596531-+|GN=STRIP1;ENST00000485775.5_1_1-110582506-110596531-+|GN=STRIP1;STRP1_HUMAN|Q5VSL9;STRP1_HUMAN|Q5VSL9-2;STRP2_HUMAN|Q9ULQ0;STRP2_HUMAN|Q9ULQ0-2;	Target	Pass	Spectral Similarity	0.9583
AL20210812_SR_ERV_VT_EG__IFN_TMT10_Fxn03.25983.25983.3_1	AL20210812_SR_ERV_VT_EG__IFN_TMT10_Fxn03	APILKRAL	1	Prosit	1	25983	0.332535	4.0735e-05	0.00392608	S.n[229.1629]APILK[229.1629]RAL3.K	ENST00000249344.6_1_7-129074301-129125667-+|GN=STRIP2;ENST00000249344.6_1_7-129074313-129125667-+|GN=STRIP2;ENST00000369795.7_1_1-110577259-110596534-+|GN=STRIP1;ENST00000369796.5_1_1-110574247-110596531-+|GN=STRIP1;ENST00000369796.5_1_1-110581339-110596531-+|GN=STRIP1;ENST00000435494.2_1_7-129074301-129122907-+|GN=STRIP2;ENST00000435494.2_1_7-129074313-129122907-+|GN=STRIP2;ENST00000473429.5_1_1-110592812-110596531-+|GN=STRIP1;ENST00000485775.5_1_1-110582506-110596531-+|GN=STRIP1;STRP1_HUMAN|Q5VSL9;STRP1_HUMAN|Q5VSL9-2;STRP2_HUMAN|Q9ULQ0;STRP2_HUMAN|Q9ULQ0-2;	Target	Pass	Delta RT	0.0163391
AL20210812_SR_ERV_VT_EG__IFN_TMT10_Fxn03.25983.25983.3_2	AL20210812_SR_ERV_VT_EG__IFN_TMT10_Fxn03	APLAKLRL	2	Prosit	1	25983	-0.77456	0.280935	0.875367	D.n[229.1629]APLAK[229.1629]LRL3.G	ENST00000375244.7_1_6-32009128-32065975--|GN=TNXB;TENX_HUMAN|P22105;TENX_HUMAN|P22105-1;TENX_HUMAN|P22105-4;	Target	Fail	Spectral Similarity	0.5797
AL20210812_SR_ERV_VT_EG__IFN_TMT10_Fxn03.25983.25983.3_2	AL20210812_SR_ERV_VT_EG__IFN_TMT10_Fxn03	APLAKLRL	2	Prosit	1	25983	-0.77456	0.280935	0.875367	D.n[229.1629]APLAK[229.1629]LRL3.G	ENST00000375244.7_1_6-32009128-32065975--|GN=TNXB;TENX_HUMAN|P22105;TENX_HUMAN|P22105-1;TENX_HUMAN|P22105-4;	Target	Fail	Delta RT	0.142512
AL20210812_SR_ERV_VT_EG__IFN_TMT10_Fxn03.25984.25984.2_1	AL20210812_SR_ERV_VT_EG__IFN_TMT10_Fxn03	TAQGFRTVL	1	Prosit	1	25984	0.455935	4.0735e-05	0.000703407	N.n[229.1629]TAQGFRTVL2.E	ENST00000202917.9_1_12-113344820-113357355-+|GN=OAS1;ENST00000202917.9_1_12-113344838-113357358-+|GN=OAS1;ENST00000202917.9_1_12-113344844-113357355-+|GN=OAS1;ENST00000445409.6_1_12-113344820-113357495-+|GN=OAS1;ENST00000445409.6_1_12-113344844-113357495-+|GN=OAS1;ENST00000452357.6_1_12-113344820-113355559-+|GN=OAS1;ENST00000452357.6_1_12-113344838-113355562-+|GN=OAS1;ENST00000452357.6_1_12-113344844-113355559-+|GN=OAS1;ENST00000549820.1_1_12-113346602-113354577-+|GN=OAS1;ENST00000550689.1_1_12-113344877-113354577-+|GN=OAS1;ENST00000551241.5_2_12-113344820-113369724-+|GN=OAS1;ENST00000551241.5_2_12-113344844-113369724-+|GN=OAS1;OAS1_HUMAN|P00973;OAS1_HUMAN|P00973-2;OAS1_HUMAN|P00973-3;OAS1_HUMAN|P00973-4;	Target	Pass	Spectral Similarity	0.9685
AL20210812_SR_ERV_VT_EG__IFN_TMT10_Fxn03.25984.25984.2_1	AL20210812_SR_ERV_VT_EG__IFN_TMT10_Fxn03	TAQGFRTVL	1	Prosit	1	25984	0.455935	4.0735e-05	0.000703407	N.n[229.1629]TAQGFRTVL2.E	ENST00000202917.9_1_12-113344820-113357355-+|GN=OAS1;ENST00000202917.9_1_12-113344838-113357358-+|GN=OAS1;ENST00000202917.9_1_12-113344844-113357355-+|GN=OAS1;ENST00000445409.6_1_12-113344820-113357495-+|GN=OAS1;ENST00000445409.6_1_12-113344844-113357495-+|GN=OAS1;ENST00000452357.6_1_12-113344820-113355559-+|GN=OAS1;ENST00000452357.6_1_12-113344838-113355562-+|GN=OAS1;ENST00000452357.6_1_12-113344844-113355559-+|GN=OAS1;ENST00000549820.1_1_12-113346602-113354577-+|GN=OAS1;ENST00000550689.1_1_12-113344877-113354577-+|GN=OAS1;ENST00000551241.5_2_12-113344820-113369724-+|GN=OAS1;ENST00000551241.5_2_12-113344844-113369724-+|GN=OAS1;OAS1_HUMAN|P00973;OAS1_HUMAN|P00973-2;OAS1_HUMAN|P00973-3;OAS1_HUMAN|P00973-4;	Target	Pass	Delta RT	0.0408375
AL20210812_SR_ERV_VT_EG__IFN_TMT10_Fxn03.25984.25984.2_2	AL20210812_SR_ERV_VT_EG__IFN_TMT10_Fxn03	TAQPVVQHL	2	Prosit	1	25984	-0.965862	0.345875	0.875367	S.n[229.1629]TAQPVVQHL2.Q	ENST00000310015.10_1_2-174774671-174829899--|GN=SP3;ENST00000310015.10_1_2-174774671-174829920--|GN=SP3;ENST00000416195.1_1_2-174774671-174829267--|GN=SP3;SP3_HUMAN|Q02447;SP3_HUMAN|Q02447-2;SP3_HUMAN|Q02447-3;SP3_HUMAN|Q02447-4;SP3_HUMAN|Q02447-5;SP3_HUMAN|Q02447-6;	Target	Fail	Spectral Similarity	0.4133
AL20210812_SR_ERV_VT_EG__IFN_TMT10_Fxn03.25984.25984.2_2	AL20210812_SR_ERV_VT_EG__IFN_TMT10_Fxn03	TAQPVVQHL	2	Prosit	1	25984	-0.965862	0.345875	0.875367	S.n[229.1629]TAQPVVQHL2.Q	ENST00000310015.10_1_2-174774671-174829899--|GN=SP3;ENST00000310015.10_1_2-174774671-174829920--|GN=SP3;ENST00000416195.1_1_2-174774671-174829267--|GN=SP3;SP3_HUMAN|Q02447;SP3_HUMAN|Q02447-2;SP3_HUMAN|Q02447-3;SP3_HUMAN|Q02447-4;SP3_HUMAN|Q02447-5;SP3_HUMAN|Q02447-6;	Target	Fail	Delta RT	0.0877329
AL20210812_SR_ERV_VT_EG__IFN_TMT10_Fxn03.25985.25985.3_2	AL20210812_SR_ERV_VT_EG__IFN_TMT10_Fxn03	VRENASRGHLL	2	Prosit	1	25985	-1.2074	0.404637	0.875686	S.n[229.1629]VRENASRGHLL3.T	ENST00000289893.8_1_1-39796895-39951463-+|GN=MACF1;ENST00000289893.8_1_1-39796940-39951463-+|GN=MACF1;ENST00000372915.7_2_1-39549809-39951463-+|GN=MACF1;ENST00000372915.7_2_1-39549890-39951463-+|GN=MACF1;ENST00000564288.5_2_1-39670682-39951466-+|GN=MACF1;ENST00000564288.5_2_1-39670694-39951463-+|GN=MACF1;ENST00000567887.5_2_1-39549767-39951463-+|GN=MACF1;ENST00000567887.5_2_1-39549890-39951463-+|GN=MACF1;MACF1_HUMAN|Q9UPN3;MACF1_HUMAN|Q9UPN3-5;	Target	Fail	Spectral Similarity	0.3983
AL20210812_SR_ERV_VT_EG__IFN_TMT10_Fxn03.25985.25985.3_2	AL20210812_SR_ERV_VT_EG__IFN_TMT10_Fxn03	VRENASRGHLL	2	Prosit	1	25985	-1.2074	0.404637	0.875686	S.n[229.1629]VRENASRGHLL3.T	ENST00000289893.8_1_1-39796895-39951463-+|GN=MACF1;ENST00000289893.8_1_1-39796940-39951463-+|GN=MACF1;ENST00000372915.7_2_1-39549809-39951463-+|GN=MACF1;ENST00000372915.7_2_1-39549890-39951463-+|GN=MACF1;ENST00000564288.5_2_1-39670682-39951466-+|GN=MACF1;ENST00000564288.5_2_1-39670694-39951463-+|GN=MACF1;ENST00000567887.5_2_1-39549767-39951463-+|GN=MACF1;ENST00000567887.5_2_1-39549890-39951463-+|GN=MACF1;MACF1_HUMAN|Q9UPN3;MACF1_HUMAN|Q9UPN3-5;	Target	Fail	Delta RT	0.245562
AL20210812_SR_ERV_VT_EG__IFN_TMT10_Fxn03.25986.25986.3_1	AL20210812_SR_ERV_VT_EG__IFN_TMT10_Fxn03	PIQEEQASIK	1	Prosit	1	25986	-0.424806	0.14173	0.875367	T.n[229.1629]PIQEEQASIK[229.1629]3.N	ENST00000317506.7_1_16-67760333-67840439--|GN=RANBP10;ENST00000317506.7_1_16-67760333-67840505--|GN=RANBP10;ENST00000448631.6_2_16-67760333-67840439--|GN=RANBP10;ENST00000602506.5_1_16-67760333-67793575--|GN=RANBP10;ENST00000602525.5_1_16-67765330-67840439--|GN=RANBP10;ENST00000602638.5_1_16-67765330-67839352--|GN=RANBP10;ENST00000602677.5_1_16-67760333-67840439--|GN=RANBP10;ENST00000630626.2_1_16-67760333-67840439--|GN=RANBP10;ENST00000630626.2_1_16-67760333-67840505--|GN=RANBP10;RBP10_HUMAN|Q6VN20;RBP10_HUMAN|Q6VN20-2;RBP10_HUMAN|Q6VN20-3;	Target	Fail	Spectral Similarity	0.5793
AL20210812_SR_ERV_VT_EG__IFN_TMT10_Fxn03.25986.25986.3_1	AL20210812_SR_ERV_VT_EG__IFN_TMT10_Fxn03	PIQEEQASIK	1	Prosit	1	25986	-0.424806	0.14173	0.875367	T.n[229.1629]PIQEEQASIK[229.1629]3.N	ENST00000317506.7_1_16-67760333-67840439--|GN=RANBP10;ENST00000317506.7_1_16-67760333-67840505--|GN=RANBP10;ENST00000448631.6_2_16-67760333-67840439--|GN=RANBP10;ENST00000602506.5_1_16-67760333-67793575--|GN=RANBP10;ENST00000602525.5_1_16-67765330-67840439--|GN=RANBP10;ENST00000602638.5_1_16-67765330-67839352--|GN=RANBP10;ENST00000602677.5_1_16-67760333-67840439--|GN=RANBP10;ENST00000630626.2_1_16-67760333-67840439--|GN=RANBP10;ENST00000630626.2_1_16-67760333-67840505--|GN=RANBP10;RBP10_HUMAN|Q6VN20;RBP10_HUMAN|Q6VN20-2;RBP10_HUMAN|Q6VN20-3;	Target	Fail	Delta RT	0.0897073
AL20210812_SR_ERV_VT_EG__IFN_TMT10_Fxn03.25987.25987.4_1	AL20210812_SR_ERV_VT_EG__IFN_TMT10_Fxn03	ANVKIFKSQGAALDK	1	Prosit	1	25987	0.789301	4.0735e-05	6.71678e-06	K.n[229.1629]ANVK[229.1629]IFK[229.1629]SQGAALDK[229.1629]4.Y	ENST00000233114.12_1_2-63816129-63834118-+|GN=MDH1;ENST00000233114.12_1_2-63816138-63834121-+|GN=MDH1;ENST00000233114.12_1_2-63816177-63834118-+|GN=MDH1;ENST00000485781.5_1_2-63816129-63824744-+|GN=MDH1;ENST00000539945.5_1_2-63816461-63834118-+|GN=MDH1;MDHC_HUMAN|P40925;MDHC_HUMAN|P40925-2;MDHC_HUMAN|P40925-3;	Target	Pass	Spectral Similarity	0.9711
AL20210812_SR_ERV_VT_EG__IFN_TMT10_Fxn03.25987.25987.4_1	AL20210812_SR_ERV_VT_EG__IFN_TMT10_Fxn03	ANVKIFKSQGAALDK	1	Prosit	1	25987	0.789301	4.0735e-05	6.71678e-06	K.n[229.1629]ANVK[229.1629]IFK[229.1629]SQGAALDK[229.1629]4.Y	ENST00000233114.12_1_2-63816129-63834118-+|GN=MDH1;ENST00000233114.12_1_2-63816138-63834121-+|GN=MDH1;ENST00000233114.12_1_2-63816177-63834118-+|GN=MDH1;ENST00000485781.5_1_2-63816129-63824744-+|GN=MDH1;ENST00000539945.5_1_2-63816461-63834118-+|GN=MDH1;MDHC_HUMAN|P40925;MDHC_HUMAN|P40925-2;MDHC_HUMAN|P40925-3;	Target	Pass	Delta RT	0.0112533
AL20210812_SR_ERV_VT_EG__IFN_TMT10_Fxn03.25987.25987.4_2	AL20210812_SR_ERV_VT_EG__IFN_TMT10_Fxn03	AAKDDKSAKAVEK	2	Prosit	1	25987	-1.02044	0.360846	0.875367	L.n[229.1629]AAK[229.1629]DDK[229.1629]SAK[229.1629]AVEK[229.1629]4.R	ENST00000298705.5_1_14-65016655-65056053-+|GN=PPP1R36;ENST00000298705.5_1_14-65016715-65056053-+|GN=PPP1R36;PPR36_HUMAN|Q96LQ0;	Target	Fail	Spectral Similarity	0.4716
AL20210812_SR_ERV_VT_EG__IFN_TMT10_Fxn03.25987.25987.4_2	AL20210812_SR_ERV_VT_EG__IFN_TMT10_Fxn03	AAKDDKSAKAVEK	2	Prosit	1	25987	-1.02044	0.360846	0.875367	L.n[229.1629]AAK[229.1629]DDK[229.1629]SAK[229.1629]AVEK[229.1629]4.R	ENST00000298705.5_1_14-65016655-65056053-+|GN=PPP1R36;ENST00000298705.5_1_14-65016715-65056053-+|GN=PPP1R36;PPR36_HUMAN|Q96LQ0;	Target	Fail	Delta RT	0.260745
AL20210812_SR_ERV_VT_EG__IFN_TMT10_Fxn03.25988.25988.2_1	AL20210812_SR_ERV_VT_EG__IFN_TMT10_Fxn03	RPAFFAERL	1	Prosit	1	25988	0.228012	0.000490812	0.0165359	N.n[229.1629]RPAFFAERL2.Y	ANXA7_HUMAN|P20073;ANXA7_HUMAN|P20073-2;ENST00000372919.8_1_10-75135855-75160614--|GN=ANXA7;ENST00000372919.8_1_10-75135855-75173813--|GN=ANXA7;ENST00000372921.9_1_10-75135855-75160614--|GN=ANXA7;ENST00000372921.9_1_10-75135855-75173813--|GN=ANXA7;	Target	Pass	Spectral Similarity	0.9564
AL20210812_SR_ERV_VT_EG__IFN_TMT10_Fxn03.25988.25988.2_1	AL20210812_SR_ERV_VT_EG__IFN_TMT10_Fxn03	RPAFFAERL	1	Prosit	1	25988	0.228012	0.000490812	0.0165359	N.n[229.1629]RPAFFAERL2.Y	ANXA7_HUMAN|P20073;ANXA7_HUMAN|P20073-2;ENST00000372919.8_1_10-75135855-75160614--|GN=ANXA7;ENST00000372919.8_1_10-75135855-75173813--|GN=ANXA7;ENST00000372921.9_1_10-75135855-75160614--|GN=ANXA7;ENST00000372921.9_1_10-75135855-75173813--|GN=ANXA7;	Target	Pass	Delta RT	0.0466173
AL20210812_SR_ERV_VT_EG__IFN_TMT10_Fxn03.25989.25989.3_1	AL20210812_SR_ERV_VT_EG__IFN_TMT10_Fxn03	GEARAVLKW	1	Prosit	1	25989	0.228212	0.000490812	0.0164912	M.n[229.1629]GEARAVLK[229.1629]W3.A	ENST00000306125.11_1_3-49133464-49142166--|GN=QARS;ENST00000306125.11_1_3-49133464-49142220--|GN=QARS;ENST00000414533.5_1_3-49133464-49142166--|GN=QARS;ENST00000470619.6_1_3-49138078-49142166--|GN=QARS;ENST00000479495.5_1_3-49140063-49142467--|GN=QARS;ENST00000635501.1_1_3-49138171-49142220--|GN=QARS;ENST00000636018.1_1_3-49133464-49141376--|GN=QARS;ENST00000636669.1_1_3-49134621-49141847--|GN=QARS;SYQ_HUMAN|P47897;SYQ_HUMAN|P47897-2;	Target	Pass	Spectral Similarity	0.9139
AL20210812_SR_ERV_VT_EG__IFN_TMT10_Fxn03.25989.25989.3_1	AL20210812_SR_ERV_VT_EG__IFN_TMT10_Fxn03	GEARAVLKW	1	Prosit	1	25989	0.228212	0.000490812	0.0164912	M.n[229.1629]GEARAVLK[229.1629]W3.A	ENST00000306125.11_1_3-49133464-49142166--|GN=QARS;ENST00000306125.11_1_3-49133464-49142220--|GN=QARS;ENST00000414533.5_1_3-49133464-49142166--|GN=QARS;ENST00000470619.6_1_3-49138078-49142166--|GN=QARS;ENST00000479495.5_1_3-49140063-49142467--|GN=QARS;ENST00000635501.1_1_3-49138171-49142220--|GN=QARS;ENST00000636018.1_1_3-49133464-49141376--|GN=QARS;ENST00000636669.1_1_3-49134621-49141847--|GN=QARS;SYQ_HUMAN|P47897;SYQ_HUMAN|P47897-2;	Target	Pass	Delta RT	0.00474807
AL20210812_SR_ERV_VT_EG__IFN_TMT10_Fxn03.25989.25989.3_2	AL20210812_SR_ERV_VT_EG__IFN_TMT10_Fxn03	DAARKERAL	2	Prosit	1	25989	-1.00029	0.35604	0.875367	A.n[229.1629]DAARK[229.1629]ERAL3.D	ENST00000283921.4_1_7-27211520-27213925--|GN=HOXA10;HXA10_HUMAN|P31260;	Target	Fail	Spectral Similarity	0.5965
AL20210812_SR_ERV_VT_EG__IFN_TMT10_Fxn03.25989.25989.3_2	AL20210812_SR_ERV_VT_EG__IFN_TMT10_Fxn03	DAARKERAL	2	Prosit	1	25989	-1.00029	0.35604	0.875367	A.n[229.1629]DAARK[229.1629]ERAL3.D	ENST00000283921.4_1_7-27211520-27213925--|GN=HOXA10;HXA10_HUMAN|P31260;	Target	Fail	Delta RT	0.304665
AL20210812_SR_ERV_VT_EG__IFN_TMT10_Fxn03.25990.25990.4_1	AL20210812_SR_ERV_VT_EG__IFN_TMT10_Fxn03	RVIDILRGK	1	Prosit	1	25990	0.562127	4.0735e-05	0.000159867	R.n[229.1629]RVIDILRGK[229.1629]4.A	BCL3_HUMAN|P20749;ENST00000164227.9_1_19-45251867-45262869-+|GN=BCL3;ENST00000164227.9_1_19-45252047-45262869-+|GN=BCL3;	Target	Pass	Spectral Similarity	0.9773
AL20210812_SR_ERV_VT_EG__IFN_TMT10_Fxn03.25990.25990.4_1	AL20210812_SR_ERV_VT_EG__IFN_TMT10_Fxn03	RVIDILRGK	1	Prosit	1	25990	0.562127	4.0735e-05	0.000159867	R.n[229.1629]RVIDILRGK[229.1629]4.A	BCL3_HUMAN|P20749;ENST00000164227.9_1_19-45251867-45262869-+|GN=BCL3;ENST00000164227.9_1_19-45252047-45262869-+|GN=BCL3;	Target	Pass	Delta RT	0.00671811
AL20210812_SR_ERV_VT_EG__IFN_TMT10_Fxn03.25992.25992.4_1	AL20210812_SR_ERV_VT_EG__IFN_TMT10_Fxn03	IDRIFLWLFIIVCFL	1	Prosit	1	25992	-1.31567	0.425263	0.883085	V.n[229.1629]IDRIFLWLFIIVC[57.0215]FL4.G	ACHA2_HUMAN|Q15822;ACHA2_HUMAN|Q15822-2;	Target	Fail	Spectral Similarity	0.295
AL20210812_SR_ERV_VT_EG__IFN_TMT10_Fxn03.25992.25992.4_1	AL20210812_SR_ERV_VT_EG__IFN_TMT10_Fxn03	IDRIFLWLFIIVCFL	1	Prosit	1	25992	-1.31567	0.425263	0.883085	V.n[229.1629]IDRIFLWLFIIVC[57.0215]FL4.G	ACHA2_HUMAN|Q15822;ACHA2_HUMAN|Q15822-2;	Target	Fail	Delta RT	0.388369
AL20210812_SR_ERV_VT_EG__IFN_TMT10_Fxn03.25992.25992.4_2	AL20210812_SR_ERV_VT_EG__IFN_TMT10_Fxn03	IDKMSRIVFPVLFGT	2	Prosit	1	25992	-1.99133	0.49453	0.911782	K.n[229.1629]IDK[229.1629]M[15.9949]SRIVFPVLFGT4.F	ENST00000335625.9_1_15-27113915-27193377-+|GN=GABRA5;ENST00000335625.9_1_15-27114395-27193377-+|GN=GABRA5;ENST00000355395.9_1_15-27112110-27193377-+|GN=GABRA5;GBRA5_HUMAN|P31644;	Target	Fail	Spectral Similarity	0
AL20210812_SR_ERV_VT_EG__IFN_TMT10_Fxn03.25992.25992.4_2	AL20210812_SR_ERV_VT_EG__IFN_TMT10_Fxn03	IDKMSRIVFPVLFGT	2	Prosit	1	25992	-1.99133	0.49453	0.911782	K.n[229.1629]IDK[229.1629]M[15.9949]SRIVFPVLFGT4.F	ENST00000335625.9_1_15-27113915-27193377-+|GN=GABRA5;ENST00000335625.9_1_15-27114395-27193377-+|GN=GABRA5;ENST00000355395.9_1_15-27112110-27193377-+|GN=GABRA5;GBRA5_HUMAN|P31644;	Target	Fail	Delta RT	0.4067
AL20210812_SR_ERV_VT_EG__IFN_TMT10_Fxn03.25993.25993.2_1	AL20210812_SR_ERV_VT_EG__IFN_TMT10_Fxn03	SSSSTNGSGGSGSSG	1	Prosit	1	25993	-1.88735	0.489472	0.911782	S.n[229.1629]SSSSTNGSGGSGSSG2.P	CXXC5_HUMAN|Q7LFL8;ENST00000302517.7_1_5-139060042-139062489-+|GN=CXXC5;ENST00000302517.7_1_5-139060108-139062489-+|GN=CXXC5;	Target	Fail	Spectral Similarity	0
AL20210812_SR_ERV_VT_EG__IFN_TMT10_Fxn03.25993.25993.2_1	AL20210812_SR_ERV_VT_EG__IFN_TMT10_Fxn03	SSSSTNGSGGSGSSG	1	Prosit	1	25993	-1.88735	0.489472	0.911782	S.n[229.1629]SSSSTNGSGGSGSSG2.P	CXXC5_HUMAN|Q7LFL8;ENST00000302517.7_1_5-139060042-139062489-+|GN=CXXC5;ENST00000302517.7_1_5-139060108-139062489-+|GN=CXXC5;	Target	Fail	Delta RT	0.408901
AL20210812_SR_ERV_VT_EG__IFN_TMT10_Fxn03.25994.25994.3_1	AL20210812_SR_ERV_VT_EG__IFN_TMT10_Fxn03	SPSKTRGQIQVIL	1	Prosit	1	25994	0.444425	4.0735e-05	0.000825922	G.n[229.1629]SPSK[229.1629]TRGQIQVIL3.G	ENST00000301634.11_1_17-76170842-76183075--|GN=TK1;ENST00000301634.11_1_17-76170842-76183213--|GN=TK1;ENST00000588734.5_1_17-76170842-76183075--|GN=TK1;ENST00000588734.5_1_17-76170842-76183213--|GN=TK1;ENST00000590430.5_1_17-76171647-76183075--|GN=TK1;ENST00000590430.5_1_17-76171647-76183114--|GN=TK1;ENST00000590862.5_1_17-76170842-76183075--|GN=TK1;ENST00000590862.5_1_17-76170842-76183114--|GN=TK1;KITH_HUMAN|P04183;	Target	Pass	Spectral Similarity	0.9606
AL20210812_SR_ERV_VT_EG__IFN_TMT10_Fxn03.25994.25994.3_1	AL20210812_SR_ERV_VT_EG__IFN_TMT10_Fxn03	SPSKTRGQIQVIL	1	Prosit	1	25994	0.444425	4.0735e-05	0.000825922	G.n[229.1629]SPSK[229.1629]TRGQIQVIL3.G	ENST00000301634.11_1_17-76170842-76183075--|GN=TK1;ENST00000301634.11_1_17-76170842-76183213--|GN=TK1;ENST00000588734.5_1_17-76170842-76183075--|GN=TK1;ENST00000588734.5_1_17-76170842-76183213--|GN=TK1;ENST00000590430.5_1_17-76171647-76183075--|GN=TK1;ENST00000590430.5_1_17-76171647-76183114--|GN=TK1;ENST00000590862.5_1_17-76170842-76183075--|GN=TK1;ENST00000590862.5_1_17-76170842-76183114--|GN=TK1;KITH_HUMAN|P04183;	Target	Pass	Delta RT	0.0348612
AL20210812_SR_ERV_VT_EG__IFN_TMT10_Fxn03.25994.25994.3_2	AL20210812_SR_ERV_VT_EG__IFN_TMT10_Fxn03	SLLENKRNQVLL	2	Prosit	1	25994	-0.601406	0.21374	0.875367	T.n[229.1629]SLLENK[229.1629]RNQVLL3.D	ENST00000264805.9_1_4-120419758-120548330--|GN=PDE5A;ENST00000354960.7_1_4-120419758-120549826--|GN=PDE5A;ENST00000354960.7_1_4-120419758-120549961--|GN=PDE5A;ENST00000394439.5_1_4-120419758-120549232--|GN=PDE5A;PDE5A_HUMAN|O76074;PDE5A_HUMAN|O76074-2;	Target	Fail	Spectral Similarity	0.6039
AL20210812_SR_ERV_VT_EG__IFN_TMT10_Fxn03.25994.25994.3_2	AL20210812_SR_ERV_VT_EG__IFN_TMT10_Fxn03	SLLENKRNQVLL	2	Prosit	1	25994	-0.601406	0.21374	0.875367	T.n[229.1629]SLLENK[229.1629]RNQVLL3.D	ENST00000264805.9_1_4-120419758-120548330--|GN=PDE5A;ENST00000354960.7_1_4-120419758-120549826--|GN=PDE5A;ENST00000354960.7_1_4-120419758-120549961--|GN=PDE5A;ENST00000394439.5_1_4-120419758-120549232--|GN=PDE5A;PDE5A_HUMAN|O76074;PDE5A_HUMAN|O76074-2;	Target	Fail	Delta RT	0.0871768
AL20210812_SR_ERV_VT_EG__IFN_TMT10_Fxn03.25995.25995.4_1	AL20210812_SR_ERV_VT_EG__IFN_TMT10_Fxn03	KLLDVVHPAAK	1	Prosit	1	25995	0.66244	4.0735e-05	3.94364e-05	L.n[229.1629]K[229.1629]LLDVVHPAAK[229.1629]4.T	ENST00000258091.9_1_2-73461506-73479989-+|GN=CCT7;ENST00000461290.5_1_2-73461506-73471178-+|GN=CCT7;ENST00000480489.5_1_2-73461506-73470269-+|GN=CCT7;ENST00000539919.5_1_2-73466896-73479986-+|GN=CCT7;TCPH_HUMAN|Q99832;TCPH_HUMAN|Q99832-3;	Target	Pass	Spectral Similarity	0.9763
AL20210812_SR_ERV_VT_EG__IFN_TMT10_Fxn03.25995.25995.4_1	AL20210812_SR_ERV_VT_EG__IFN_TMT10_Fxn03	KLLDVVHPAAK	1	Prosit	1	25995	0.66244	4.0735e-05	3.94364e-05	L.n[229.1629]K[229.1629]LLDVVHPAAK[229.1629]4.T	ENST00000258091.9_1_2-73461506-73479989-+|GN=CCT7;ENST00000461290.5_1_2-73461506-73471178-+|GN=CCT7;ENST00000480489.5_1_2-73461506-73470269-+|GN=CCT7;ENST00000539919.5_1_2-73466896-73479986-+|GN=CCT7;TCPH_HUMAN|Q99832;TCPH_HUMAN|Q99832-3;	Target	Pass	Delta RT	0.00423113
AL20210812_SR_ERV_VT_EG__IFN_TMT10_Fxn03.25996.25996.3_1	AL20210812_SR_ERV_VT_EG__IFN_TMT10_Fxn03	LSDLVVYCKPTSK	1	Prosit	1	25996	-0.564646	0.200371	0.875367	E.n[229.1629]LSDLVVYC[57.0215]K[229.1629]PTSK[229.1629]3.T	ENST00000359376.7_1_16-81819594-81991562-+|GN=PLCG2;ENST00000564138.5_1_16-81819564-81991603-+|GN=PLCG2;ENST00000564138.5_1_16-81819594-81991600-+|GN=PLCG2;PLCG2_HUMAN|P16885;	Target	Fail	Spectral Similarity	0.5414
AL20210812_SR_ERV_VT_EG__IFN_TMT10_Fxn03.25996.25996.3_1	AL20210812_SR_ERV_VT_EG__IFN_TMT10_Fxn03	LSDLVVYCKPTSK	1	Prosit	1	25996	-0.564646	0.200371	0.875367	E.n[229.1629]LSDLVVYC[57.0215]K[229.1629]PTSK[229.1629]3.T	ENST00000359376.7_1_16-81819594-81991562-+|GN=PLCG2;ENST00000564138.5_1_16-81819564-81991603-+|GN=PLCG2;ENST00000564138.5_1_16-81819594-81991600-+|GN=PLCG2;PLCG2_HUMAN|P16885;	Target	Fail	Delta RT	0.109428
AL20210812_SR_ERV_VT_EG__IFN_TMT10_Fxn03.25996.25996.3_2	AL20210812_SR_ERV_VT_EG__IFN_TMT10_Fxn03	LDDIKSAGSHEPIK	2	Prosit	1	25996	-1.21435	0.405988	0.875928	V.n[229.1629]LDDIK[229.1629]SAGSHEPIK[229.1629]3.I	CTIP_HUMAN|Q99708;CTIP_HUMAN|Q99708-2;CTIP_HUMAN|Q99708-3;ENST00000327155.9_1_18-20516814-20606200-+|GN=RBBP8;ENST00000360790.9_1_18-20516793-20606200-+|GN=RBBP8;ENST00000360790.9_1_18-20516814-20606200-+|GN=RBBP8;ENST00000399722.6_1_18-20516778-20606203-+|GN=RBBP8;ENST00000399725.6_1_18-20516793-20606207-+|GN=RBBP8;ENST00000399725.6_1_18-20516814-20606207-+|GN=RBBP8;ENST00000583057.1_1_18-20573479-20606207-+|GN=RBBP8;	Target	Fail	Spectral Similarity	0.262
AL20210812_SR_ERV_VT_EG__IFN_TMT10_Fxn03.25996.25996.3_2	AL20210812_SR_ERV_VT_EG__IFN_TMT10_Fxn03	LDDIKSAGSHEPIK	2	Prosit	1	25996	-1.21435	0.405988	0.875928	V.n[229.1629]LDDIK[229.1629]SAGSHEPIK[229.1629]3.I	CTIP_HUMAN|Q99708;CTIP_HUMAN|Q99708-2;CTIP_HUMAN|Q99708-3;ENST00000327155.9_1_18-20516814-20606200-+|GN=RBBP8;ENST00000360790.9_1_18-20516793-20606200-+|GN=RBBP8;ENST00000360790.9_1_18-20516814-20606200-+|GN=RBBP8;ENST00000399722.6_1_18-20516778-20606203-+|GN=RBBP8;ENST00000399725.6_1_18-20516793-20606207-+|GN=RBBP8;ENST00000399725.6_1_18-20516814-20606207-+|GN=RBBP8;ENST00000583057.1_1_18-20573479-20606207-+|GN=RBBP8;	Target	Fail	Delta RT	0.0516163
AL20210812_SR_ERV_VT_EG__IFN_TMT10_Fxn03.25997.25997.2_1	AL20210812_SR_ERV_VT_EG__IFN_TMT10_Fxn03	LPRAVNTQAL	1	Prosit	1	25997	0.468976	4.0735e-05	0.000586399	E.n[229.1629]LPRAVNTQAL2.S	ENST00000379516.6_1_5-122110798-122165343-+|GN=SNX2;SNX2_HUMAN|O60749;SNX2_HUMAN|O60749-2;	Target	Pass	Spectral Similarity	0.9856
AL20210812_SR_ERV_VT_EG__IFN_TMT10_Fxn03.25997.25997.2_1	AL20210812_SR_ERV_VT_EG__IFN_TMT10_Fxn03	LPRAVNTQAL	1	Prosit	1	25997	0.468976	4.0735e-05	0.000586399	E.n[229.1629]LPRAVNTQAL2.S	ENST00000379516.6_1_5-122110798-122165343-+|GN=SNX2;SNX2_HUMAN|O60749;SNX2_HUMAN|O60749-2;	Target	Pass	Delta RT	0.0142681
AL20210812_SR_ERV_VT_EG__IFN_TMT10_Fxn03.25997.25997.2_2	AL20210812_SR_ERV_VT_EG__IFN_TMT10_Fxn03	LPLWLQEAL	2	Prosit	1	25997	-1.98838	0.494325	0.911782	P.n[229.1629]LPLWLQEAL2.G	ENST00000537045.5_1_22-19023939-19024314--|GN=DGCR2;	Target	Fail	Spectral Similarity	0.277
AL20210812_SR_ERV_VT_EG__IFN_TMT10_Fxn03.25997.25997.2_2	AL20210812_SR_ERV_VT_EG__IFN_TMT10_Fxn03	LPLWLQEAL	2	Prosit	1	25997	-1.98838	0.494325	0.911782	P.n[229.1629]LPLWLQEAL2.G	ENST00000537045.5_1_22-19023939-19024314--|GN=DGCR2;	Target	Fail	Delta RT	0.551704
AL20210812_SR_ERV_VT_EG__IFN_TMT10_Fxn03.25999.25999.3_1	AL20210812_SR_ERV_VT_EG__IFN_TMT10_Fxn03	GPRSWIQKV	1	Prosit	1	25999	0.414193	4.0735e-05	0.00125909	Q.n[229.1629]GPRSWIQK[229.1629]V3.L	ENST00000372544.6_2_X-105855277-105921485-+|GN=CXorf57;ENST00000372544.6_2_X-105855310-105921485-+|GN=CXorf57;ENST00000372548.8_2_X-105855277-105921485-+|GN=CXorf57;ENST00000372548.8_2_X-105855283-105921488-+|GN=CXorf57;ENST00000372548.8_2_X-105855310-105921485-+|GN=CXorf57;ENST00000461251.5_1_X-105855277-105881282-+|GN=CXorf57;ENST00000461251.5_1_X-105855310-105881282-+|GN=CXorf57;RADX_HUMAN|Q6NSI4;RADX_HUMAN|Q6NSI4-2;RADX_HUMAN|Q6NSI4-4;	Target	Pass	Spectral Similarity	0.9682
AL20210812_SR_ERV_VT_EG__IFN_TMT10_Fxn03.25999.25999.3_1	AL20210812_SR_ERV_VT_EG__IFN_TMT10_Fxn03	GPRSWIQKV	1	Prosit	1	25999	0.414193	4.0735e-05	0.00125909	Q.n[229.1629]GPRSWIQK[229.1629]V3.L	ENST00000372544.6_2_X-105855277-105921485-+|GN=CXorf57;ENST00000372544.6_2_X-105855310-105921485-+|GN=CXorf57;ENST00000372548.8_2_X-105855277-105921485-+|GN=CXorf57;ENST00000372548.8_2_X-105855283-105921488-+|GN=CXorf57;ENST00000372548.8_2_X-105855310-105921485-+|GN=CXorf57;ENST00000461251.5_1_X-105855277-105881282-+|GN=CXorf57;ENST00000461251.5_1_X-105855310-105881282-+|GN=CXorf57;RADX_HUMAN|Q6NSI4;RADX_HUMAN|Q6NSI4-2;RADX_HUMAN|Q6NSI4-4;	Target	Pass	Delta RT	0.00936799
AL20210812_SR_ERV_VT_EG__IFN_TMT10_Fxn03.25999.25999.3_2	AL20210812_SR_ERV_VT_EG__IFN_TMT10_Fxn03	LHFWLGIGK	2	Prosit	1	25999	-0.626624	0.224882	0.875367	H.n[229.1629]LHFWLGIGK[229.1629]3.S	ENST00000436854.1_1_7-12610412-12617273-+|GN=SCIN;	Target	Fail	Spectral Similarity	0.6971
AL20210812_SR_ERV_VT_EG__IFN_TMT10_Fxn03.25999.25999.3_2	AL20210812_SR_ERV_VT_EG__IFN_TMT10_Fxn03	LHFWLGIGK	2	Prosit	1	25999	-0.626624	0.224882	0.875367	H.n[229.1629]LHFWLGIGK[229.1629]3.S	ENST00000436854.1_1_7-12610412-12617273-+|GN=SCIN;	Target	Fail	Delta RT	0.298618
AL20210812_SR_ERV_VT_EG__IFN_TMT10_Fxn03.26000.26000.3_1	AL20210812_SR_ERV_VT_EG__IFN_TMT10_Fxn03	AGHTDLIDSLLK	1	Prosit	1	26000	-1.13067	0.388936	0.875367	V.n[229.1629]AGHTDLIDSLLK[229.1629]3.N	ENST00000292599.3_1_5-179160056-179201875-+|GN=MAML1;ENST00000292599.3_1_5-179160113-179201875-+|GN=MAML1;MAML1_HUMAN|Q92585;	Target	Fail	Spectral Similarity	0.3843
AL20210812_SR_ERV_VT_EG__IFN_TMT10_Fxn03.26000.26000.3_1	AL20210812_SR_ERV_VT_EG__IFN_TMT10_Fxn03	AGHTDLIDSLLK	1	Prosit	1	26000	-1.13067	0.388936	0.875367	V.n[229.1629]AGHTDLIDSLLK[229.1629]3.N	ENST00000292599.3_1_5-179160056-179201875-+|GN=MAML1;ENST00000292599.3_1_5-179160113-179201875-+|GN=MAML1;MAML1_HUMAN|Q92585;	Target	Fail	Delta RT	0.213216
AL20210812_SR_ERV_VT_EG__IFN_TMT10_Fxn03.26003.26003.2_1	AL20210812_SR_ERV_VT_EG__IFN_TMT10_Fxn03	RPPNYSGTIAL	1	Prosit	1	26003	0.625353	4.0735e-05	6.61658e-05	F.n[229.1629]RPPNYSGTIAL2.A	ENST00000382020.8_1_8-15397891-15621724-+|GN=TUSC3;ENST00000382020.8_1_8-15397939-15621724-+|GN=TUSC3;ENST00000503731.5_1_8-15397891-15615315-+|GN=TUSC3;ENST00000503731.5_1_8-15397939-15615315-+|GN=TUSC3;ENST00000506802.5_1_8-15397891-15621716-+|GN=TUSC3;ENST00000506802.5_1_8-15397939-15621716-+|GN=TUSC3;ENST00000509380.5_1_8-15397891-15590905-+|GN=TUSC3;ENST00000509380.5_1_8-15397939-15590905-+|GN=TUSC3;ENST00000515859.5_1_8-15397891-15601076-+|GN=TUSC3;ENST00000515859.5_1_8-15397939-15601076-+|GN=TUSC3;TUSC3_HUMAN|Q13454;TUSC3_HUMAN|Q13454-2;	Target	Pass	Spectral Similarity	0.9858
AL20210812_SR_ERV_VT_EG__IFN_TMT10_Fxn03.26003.26003.2_1	AL20210812_SR_ERV_VT_EG__IFN_TMT10_Fxn03	RPPNYSGTIAL	1	Prosit	1	26003	0.625353	4.0735e-05	6.61658e-05	F.n[229.1629]RPPNYSGTIAL2.A	ENST00000382020.8_1_8-15397891-15621724-+|GN=TUSC3;ENST00000382020.8_1_8-15397939-15621724-+|GN=TUSC3;ENST00000503731.5_1_8-15397891-15615315-+|GN=TUSC3;ENST00000503731.5_1_8-15397939-15615315-+|GN=TUSC3;ENST00000506802.5_1_8-15397891-15621716-+|GN=TUSC3;ENST00000506802.5_1_8-15397939-15621716-+|GN=TUSC3;ENST00000509380.5_1_8-15397891-15590905-+|GN=TUSC3;ENST00000509380.5_1_8-15397939-15590905-+|GN=TUSC3;ENST00000515859.5_1_8-15397891-15601076-+|GN=TUSC3;ENST00000515859.5_1_8-15397939-15601076-+|GN=TUSC3;TUSC3_HUMAN|Q13454;TUSC3_HUMAN|Q13454-2;	Target	Pass	Delta RT	0.0155192
AL20210812_SR_ERV_VT_EG__IFN_TMT10_Fxn03.26004.26004.3_1	AL20210812_SR_ERV_VT_EG__IFN_TMT10_Fxn03	AIARALLQK	1	Prosit	1	26004	0.236216	0.000435894	0.0147964	L.n[229.1629]AIARALLQK[229.1629]3.P	ABCB5_HUMAN|Q2M3G0;ABCB5_HUMAN|Q2M3G0-1;ENST00000404938.6_1_7-20662908-20795244-+|GN=ABCB5;	Target	Pass	Spectral Similarity	0.9498
AL20210812_SR_ERV_VT_EG__IFN_TMT10_Fxn03.26004.26004.3_1	AL20210812_SR_ERV_VT_EG__IFN_TMT10_Fxn03	AIARALLQK	1	Prosit	1	26004	0.236216	0.000435894	0.0147964	L.n[229.1629]AIARALLQK[229.1629]3.P	ABCB5_HUMAN|Q2M3G0;ABCB5_HUMAN|Q2M3G0-1;ENST00000404938.6_1_7-20662908-20795244-+|GN=ABCB5;	Target	Pass	Delta RT	0.0296407
AL20210812_SR_ERV_VT_EG__IFN_TMT10_Fxn03.26004.26004.3_2	AL20210812_SR_ERV_VT_EG__IFN_TMT10_Fxn03	AIARALIKQ	2	Prosit	1	26004	-0.0848602	0.0267142	0.463737	L.n[229.1629]AIARALIK[229.1629]Q3.P	ENST00000297504.10_1_7-150725584-150742433-+|GN=ABCB8;ENST00000297504.10_1_7-150725602-150742433-+|GN=ABCB8;ENST00000358849.8_1_7-150725584-150742433-+|GN=ABCB8;ENST00000358849.8_1_7-150725602-150742433-+|GN=ABCB8;ENST00000466514.5_1_7-150731570-150742433-+|GN=ABCB8;ENST00000482899.1_1_7-150737654-150742433-+|GN=ABCB8;ENST00000498578.5_1_7-150725584-150742433-+|GN=ABCB8;ENST00000498578.5_1_7-150725602-150742433-+|GN=ABCB8;ENST00000542328.5_1_7-150725553-150742433-+|GN=ABCB8;MITOS_HUMAN|Q9NUT2;MITOS_HUMAN|Q9NUT2-2;MITOS_HUMAN|Q9NUT2-3;MITOS_HUMAN|Q9NUT2-4;MITOS_HUMAN|Q9NUT2-5;	Target	Fail	Spectral Similarity	0.8843
AL20210812_SR_ERV_VT_EG__IFN_TMT10_Fxn03.26004.26004.3_2	AL20210812_SR_ERV_VT_EG__IFN_TMT10_Fxn03	AIARALIKQ	2	Prosit	1	26004	-0.0848602	0.0267142	0.463737	L.n[229.1629]AIARALIK[229.1629]Q3.P	ENST00000297504.10_1_7-150725584-150742433-+|GN=ABCB8;ENST00000297504.10_1_7-150725602-150742433-+|GN=ABCB8;ENST00000358849.8_1_7-150725584-150742433-+|GN=ABCB8;ENST00000358849.8_1_7-150725602-150742433-+|GN=ABCB8;ENST00000466514.5_1_7-150731570-150742433-+|GN=ABCB8;ENST00000482899.1_1_7-150737654-150742433-+|GN=ABCB8;ENST00000498578.5_1_7-150725584-150742433-+|GN=ABCB8;ENST00000498578.5_1_7-150725602-150742433-+|GN=ABCB8;ENST00000542328.5_1_7-150725553-150742433-+|GN=ABCB8;MITOS_HUMAN|Q9NUT2;MITOS_HUMAN|Q9NUT2-2;MITOS_HUMAN|Q9NUT2-3;MITOS_HUMAN|Q9NUT2-4;MITOS_HUMAN|Q9NUT2-5;	Target	Fail	Delta RT	0.0333875
AL20210812_SR_ERV_VT_EG__IFN_TMT10_Fxn03.26005.26005.3_1	AL20210812_SR_ERV_VT_EG__IFN_TMT10_Fxn03	RPAFFAERL	1	Prosit	1	26005	0.344655	4.0735e-05	0.00331731	N.n[229.1629]RPAFFAERL3.Y	ANXA7_HUMAN|P20073;ANXA7_HUMAN|P20073-2;ENST00000372919.8_1_10-75135855-75160614--|GN=ANXA7;ENST00000372919.8_1_10-75135855-75173813--|GN=ANXA7;ENST00000372921.9_1_10-75135855-75160614--|GN=ANXA7;ENST00000372921.9_1_10-75135855-75173813--|GN=ANXA7;	Target	Pass	Spectral Similarity	0.9633
AL20210812_SR_ERV_VT_EG__IFN_TMT10_Fxn03.26005.26005.3_1	AL20210812_SR_ERV_VT_EG__IFN_TMT10_Fxn03	RPAFFAERL	1	Prosit	1	26005	0.344655	4.0735e-05	0.00331731	N.n[229.1629]RPAFFAERL3.Y	ANXA7_HUMAN|P20073;ANXA7_HUMAN|P20073-2;ENST00000372919.8_1_10-75135855-75160614--|GN=ANXA7;ENST00000372919.8_1_10-75135855-75173813--|GN=ANXA7;ENST00000372921.9_1_10-75135855-75160614--|GN=ANXA7;ENST00000372921.9_1_10-75135855-75173813--|GN=ANXA7;	Target	Pass	Delta RT	0.0462709
AL20210812_SR_ERV_VT_EG__IFN_TMT10_Fxn03.26005.26005.3_2	AL20210812_SR_ERV_VT_EG__IFN_TMT10_Fxn03	RPAEVHLER	2	Prosit	1	26005	-0.88848	0.322478	0.875367	G.n[229.1629]RPAEVHLER3.A	ENST00000376406.7_1_6-30668241-30682955--|GN=MDC1;ENST00000376406.7_1_6-30668244-30682952--|GN=MDC1;MDC1_HUMAN|Q14676;MDC1_HUMAN|Q14676-2;MDC1_HUMAN|Q14676-3;MDC1_HUMAN|Q14676-4;	Target	Fail	Spectral Similarity	0.6211
AL20210812_SR_ERV_VT_EG__IFN_TMT10_Fxn03.26005.26005.3_2	AL20210812_SR_ERV_VT_EG__IFN_TMT10_Fxn03	RPAEVHLER	2	Prosit	1	26005	-0.88848	0.322478	0.875367	G.n[229.1629]RPAEVHLER3.A	ENST00000376406.7_1_6-30668241-30682955--|GN=MDC1;ENST00000376406.7_1_6-30668244-30682952--|GN=MDC1;MDC1_HUMAN|Q14676;MDC1_HUMAN|Q14676-2;MDC1_HUMAN|Q14676-3;MDC1_HUMAN|Q14676-4;	Target	Fail	Delta RT	0.317213
AL20210812_SR_ERV_VT_EG__IFN_TMT10_Fxn03.26006.26006.3_1	AL20210812_SR_ERV_VT_EG__IFN_TMT10_Fxn03	RPMDKTVVF	1	Prosit	1	26006	0.438682	4.0735e-05	0.0008948	T.n[229.1629]RPMDK[229.1629]TVVF3.V	ENST00000346991.9_1_15-40886490-40954383-+|GN=KNL1;ENST00000346991.9_1_15-40895129-40954383-+|GN=KNL1;ENST00000399668.6_1_15-40886490-40954383-+|GN=KNL1;ENST00000399668.6_1_15-40895129-40954383-+|GN=KNL1;ENST00000527044.5_2_15-40886490-40917777-+|GN=KNL1;ENST00000527044.5_2_15-40895129-40917777-+|GN=KNL1;ENST00000533001.1_1_15-40886490-40917961-+|GN=KNL1;KNL1_HUMAN|Q8NG31;KNL1_HUMAN|Q8NG31-2;KNL1_HUMAN|Q8NG31-3;KNL1_HUMAN|Q8NG31-4;	Target	Pass	Spectral Similarity	0.9636
AL20210812_SR_ERV_VT_EG__IFN_TMT10_Fxn03.26006.26006.3_1	AL20210812_SR_ERV_VT_EG__IFN_TMT10_Fxn03	RPMDKTVVF	1	Prosit	1	26006	0.438682	4.0735e-05	0.0008948	T.n[229.1629]RPMDK[229.1629]TVVF3.V	ENST00000346991.9_1_15-40886490-40954383-+|GN=KNL1;ENST00000346991.9_1_15-40895129-40954383-+|GN=KNL1;ENST00000399668.6_1_15-40886490-40954383-+|GN=KNL1;ENST00000399668.6_1_15-40895129-40954383-+|GN=KNL1;ENST00000527044.5_2_15-40886490-40917777-+|GN=KNL1;ENST00000527044.5_2_15-40895129-40917777-+|GN=KNL1;ENST00000533001.1_1_15-40886490-40917961-+|GN=KNL1;KNL1_HUMAN|Q8NG31;KNL1_HUMAN|Q8NG31-2;KNL1_HUMAN|Q8NG31-3;KNL1_HUMAN|Q8NG31-4;	Target	Pass	Delta RT	0.020516
AL20210812_SR_ERV_VT_EG__IFN_TMT10_Fxn03.26007.26007.4_1	AL20210812_SR_ERV_VT_EG__IFN_TMT10_Fxn03	RILRVYLVK	1	Prosit	1	26007	0.40126	4.0735e-05	0.0015079	S.n[229.1629]RILRVYLVK[229.1629]4.M	ENST00000477043.5_1_10-5727032-5751560-+|GN=FAM208B;ENST00000482419.1_1_10-5741663-5751560-+|GN=FAM208B;	Target	Pass	Spectral Similarity	0.9252
AL20210812_SR_ERV_VT_EG__IFN_TMT10_Fxn03.26007.26007.4_1	AL20210812_SR_ERV_VT_EG__IFN_TMT10_Fxn03	RILRVYLVK	1	Prosit	1	26007	0.40126	4.0735e-05	0.0015079	S.n[229.1629]RILRVYLVK[229.1629]4.M	ENST00000477043.5_1_10-5727032-5751560-+|GN=FAM208B;ENST00000482419.1_1_10-5741663-5751560-+|GN=FAM208B;	Target	Pass	Delta RT	0.010959
AL20210812_SR_ERV_VT_EG__IFN_TMT10_Fxn03.26009.26009.4_1	AL20210812_SR_ERV_VT_EG__IFN_TMT10_Fxn03	KPALKLRL	1	Prosit	1	26009	0.290901	9.64999e-05	0.00699123	L.n[229.1629]K[229.1629]PALK[229.1629]LRL4.R	ENST00000354577.8_1_6-131908848-131949189--|GN=MED23;ENST00000354577.8_1_6-131908848-131949201--|GN=MED23;ENST00000368058.5_1_6-131908821-131949189--|GN=MED23;ENST00000368058.5_1_6-131908821-131949201--|GN=MED23;ENST00000368060.7_1_6-131908062-131949189--|GN=MED23;ENST00000368060.7_1_6-131908062-131949201--|GN=MED23;ENST00000368068.7_1_6-131908818-131949210--|GN=MED23;ENST00000368068.7_1_6-131908821-131949189--|GN=MED23;MED23_HUMAN|Q9ULK4;MED23_HUMAN|Q9ULK4-3;MED23_HUMAN|Q9ULK4-4;MED23_HUMAN|Q9ULK4-5;	Target	Pass	Spectral Similarity	0.9197
AL20210812_SR_ERV_VT_EG__IFN_TMT10_Fxn03.26009.26009.4_1	AL20210812_SR_ERV_VT_EG__IFN_TMT10_Fxn03	KPALKLRL	1	Prosit	1	26009	0.290901	9.64999e-05	0.00699123	L.n[229.1629]K[229.1629]PALK[229.1629]LRL4.R	ENST00000354577.8_1_6-131908848-131949189--|GN=MED23;ENST00000354577.8_1_6-131908848-131949201--|GN=MED23;ENST00000368058.5_1_6-131908821-131949189--|GN=MED23;ENST00000368058.5_1_6-131908821-131949201--|GN=MED23;ENST00000368060.7_1_6-131908062-131949189--|GN=MED23;ENST00000368060.7_1_6-131908062-131949201--|GN=MED23;ENST00000368068.7_1_6-131908818-131949210--|GN=MED23;ENST00000368068.7_1_6-131908821-131949189--|GN=MED23;MED23_HUMAN|Q9ULK4;MED23_HUMAN|Q9ULK4-3;MED23_HUMAN|Q9ULK4-4;MED23_HUMAN|Q9ULK4-5;	Target	Pass	Delta RT	0.0221493
AL20210812_SR_ERV_VT_EG__IFN_TMT10_Fxn03.26010.26010.2_1	AL20210812_SR_ERV_VT_EG__IFN_TMT10_Fxn03	IVFQQGTTK	1	Prosit	1	26010	0.357282	4.0735e-05	0.00278279	P.n[229.1629]IVFQQGTTK[229.1629]2.L	ENST00000381431.9_1_4-52890122-52904425--|GN=SGCB;SGCB_HUMAN|Q16585;SGCB_HUMAN|Q16585-2;	Target	Pass	Spectral Similarity	0.9915
AL20210812_SR_ERV_VT_EG__IFN_TMT10_Fxn03.26010.26010.2_1	AL20210812_SR_ERV_VT_EG__IFN_TMT10_Fxn03	IVFQQGTTK	1	Prosit	1	26010	0.357282	4.0735e-05	0.00278279	P.n[229.1629]IVFQQGTTK[229.1629]2.L	ENST00000381431.9_1_4-52890122-52904425--|GN=SGCB;SGCB_HUMAN|Q16585;SGCB_HUMAN|Q16585-2;	Target	Pass	Delta RT	0.00526284
AL20210812_SR_ERV_VT_EG__IFN_TMT10_Fxn03.26010.26010.2_2	AL20210812_SR_ERV_VT_EG__IFN_TMT10_Fxn03	-.LVFRETEK	2	Prosit	1	26010	-0.670685	0.243124	0.875367	-.n[229.1629]LVFRETEK[229.1629]2.S	ENST00000421422.1_2_20-39831547-39831583--|GN=ZHX3;	Target	Fail	Spectral Similarity	0.6346
AL20210812_SR_ERV_VT_EG__IFN_TMT10_Fxn03.26010.26010.2_2	AL20210812_SR_ERV_VT_EG__IFN_TMT10_Fxn03	-.LVFRETEK	2	Prosit	1	26010	-0.670685	0.243124	0.875367	-.n[229.1629]LVFRETEK[229.1629]2.S	ENST00000421422.1_2_20-39831547-39831583--|GN=ZHX3;	Target	Fail	Delta RT	0.0599156
AL20210812_SR_ERV_VT_EG__IFN_TMT10_Fxn03.26011.26011.3_1	AL20210812_SR_ERV_VT_EG__IFN_TMT10_Fxn03	GSHRPALLLL	1	Prosit	1	26011	-0.209253	0.059224	0.770102	L.n[229.1629]GSHRPALLLL3.Q	ENST00000507881.5_1_5-176882103-176882310-+|GN=PRR7;	Target	Fail	Spectral Similarity	0.8053
AL20210812_SR_ERV_VT_EG__IFN_TMT10_Fxn03.26011.26011.3_1	AL20210812_SR_ERV_VT_EG__IFN_TMT10_Fxn03	GSHRPALLLL	1	Prosit	1	26011	-0.209253	0.059224	0.770102	L.n[229.1629]GSHRPALLLL3.Q	ENST00000507881.5_1_5-176882103-176882310-+|GN=PRR7;	Target	Fail	Delta RT	0.142475
AL20210812_SR_ERV_VT_EG__IFN_TMT10_Fxn03.26011.26011.3_2	AL20210812_SR_ERV_VT_EG__IFN_TMT10_Fxn03	GSKTTQLI	2	Prosit	1	26011	-0.491422	0.169107	0.875367	P.n[229.1629]GSK[229.1629]TTQLI3.E	ENST00000264670.10_1_5-6600041-6633092--|GN=NSUN2;ENST00000264670.10_1_5-6600041-6633296--|GN=NSUN2;ENST00000506139.5_1_5-6600041-6633092--|GN=NSUN2;ENST00000506139.5_1_5-6600041-6633143--|GN=NSUN2;NSUN2_HUMAN|Q08J23;NSUN2_HUMAN|Q08J23-2;	Target	Fail	Spectral Similarity	0.6716
AL20210812_SR_ERV_VT_EG__IFN_TMT10_Fxn03.26011.26011.3_2	AL20210812_SR_ERV_VT_EG__IFN_TMT10_Fxn03	GSKTTQLI	2	Prosit	1	26011	-0.491422	0.169107	0.875367	P.n[229.1629]GSK[229.1629]TTQLI3.E	ENST00000264670.10_1_5-6600041-6633092--|GN=NSUN2;ENST00000264670.10_1_5-6600041-6633296--|GN=NSUN2;ENST00000506139.5_1_5-6600041-6633092--|GN=NSUN2;ENST00000506139.5_1_5-6600041-6633143--|GN=NSUN2;NSUN2_HUMAN|Q08J23;NSUN2_HUMAN|Q08J23-2;	Target	Fail	Delta RT	0.0249002
AL20210812_SR_ERV_VT_EG__IFN_TMT10_Fxn03.26014.26014.4_1	AL20210812_SR_ERV_VT_EG__IFN_TMT10_Fxn03	LSDLVVYCKPTSK	1	Prosit	1	26014	-0.415103	0.137838	0.875367	E.n[229.1629]LSDLVVYC[57.0215]K[229.1629]PTSK[229.1629]4.T	ENST00000359376.7_1_16-81819594-81991562-+|GN=PLCG2;ENST00000564138.5_1_16-81819564-81991603-+|GN=PLCG2;ENST00000564138.5_1_16-81819594-81991600-+|GN=PLCG2;PLCG2_HUMAN|P16885;	Target	Fail	Spectral Similarity	0.5719
AL20210812_SR_ERV_VT_EG__IFN_TMT10_Fxn03.26014.26014.4_1	AL20210812_SR_ERV_VT_EG__IFN_TMT10_Fxn03	LSDLVVYCKPTSK	1	Prosit	1	26014	-0.415103	0.137838	0.875367	E.n[229.1629]LSDLVVYC[57.0215]K[229.1629]PTSK[229.1629]4.T	ENST00000359376.7_1_16-81819594-81991562-+|GN=PLCG2;ENST00000564138.5_1_16-81819564-81991603-+|GN=PLCG2;ENST00000564138.5_1_16-81819594-81991600-+|GN=PLCG2;PLCG2_HUMAN|P16885;	Target	Fail	Delta RT	0.109062
AL20210812_SR_ERV_VT_EG__IFN_TMT10_Fxn03.26015.26015.2_2	AL20210812_SR_ERV_VT_EG__IFN_TMT10_Fxn03	SSSSTNGSGGSGSSG	2	Prosit	1	26015	-2.1624	0.500611	0.911782	S.n[229.1629]SSSSTNGSGGSGSSG2.P	CXXC5_HUMAN|Q7LFL8;ENST00000302517.7_1_5-139060042-139062489-+|GN=CXXC5;ENST00000302517.7_1_5-139060108-139062489-+|GN=CXXC5;	Target	Fail	Spectral Similarity	0
AL20210812_SR_ERV_VT_EG__IFN_TMT10_Fxn03.26015.26015.2_2	AL20210812_SR_ERV_VT_EG__IFN_TMT10_Fxn03	SSSSTNGSGGSGSSG	2	Prosit	1	26015	-2.1624	0.500611	0.911782	S.n[229.1629]SSSSTNGSGGSGSSG2.P	CXXC5_HUMAN|Q7LFL8;ENST00000302517.7_1_5-139060042-139062489-+|GN=CXXC5;ENST00000302517.7_1_5-139060108-139062489-+|GN=CXXC5;	Target	Fail	Delta RT	0.409344
AL20210812_SR_ERV_VT_EG__IFN_TMT10_Fxn03.26016.26016.2_1	AL20210812_SR_ERV_VT_EG__IFN_TMT10_Fxn03	SPGRLAVL	1	Prosit	1	26016	0.211431	0.000807344	0.0206702	C.n[229.1629]SPGRLAVL2.E	ENST00000264350.7_1_4-89378336-89427029-+|GN=HERC5;ENST00000264350.7_1_4-89378399-89427029-+|GN=HERC5;ENST00000264350.7_1_4-89378420-89427026-+|GN=HERC5;HERC5_HUMAN|Q9UII4;	Target	Pass	Spectral Similarity	0.937
AL20210812_SR_ERV_VT_EG__IFN_TMT10_Fxn03.26016.26016.2_1	AL20210812_SR_ERV_VT_EG__IFN_TMT10_Fxn03	SPGRLAVL	1	Prosit	1	26016	0.211431	0.000807344	0.0206702	C.n[229.1629]SPGRLAVL2.E	ENST00000264350.7_1_4-89378336-89427029-+|GN=HERC5;ENST00000264350.7_1_4-89378399-89427029-+|GN=HERC5;ENST00000264350.7_1_4-89378420-89427026-+|GN=HERC5;HERC5_HUMAN|Q9UII4;	Target	Pass	Delta RT	0.0608854
AL20210812_SR_ERV_VT_EG__IFN_TMT10_Fxn03.26017.26017.3_1	AL20210812_SR_ERV_VT_EG__IFN_TMT10_Fxn03	GVLGSSKVLAK	1	Prosit	1	26017	0.431433	4.0735e-05	0.00099001	F.n[229.1629]GVLGSSK[229.1629]VLAK[229.1629]3.K	ENST00000291572.12_1_21-45323897-45402270-+|GN=AGPAT3;ENST00000291572.12_1_21-45379562-45402270-+|GN=AGPAT3;ENST00000398058.5_1_21-45374910-45402270-+|GN=AGPAT3;ENST00000398063.6_1_21-45345311-45402270-+|GN=AGPAT3;PLCC_HUMAN|Q9NRZ7;PLCC_HUMAN|Q9NRZ7-2;PLCC_HUMAN|Q9NRZ7-3;	Target	Pass	Spectral Similarity	0.9787
AL20210812_SR_ERV_VT_EG__IFN_TMT10_Fxn03.26017.26017.3_1	AL20210812_SR_ERV_VT_EG__IFN_TMT10_Fxn03	GVLGSSKVLAK	1	Prosit	1	26017	0.431433	4.0735e-05	0.00099001	F.n[229.1629]GVLGSSK[229.1629]VLAK[229.1629]3.K	ENST00000291572.12_1_21-45323897-45402270-+|GN=AGPAT3;ENST00000291572.12_1_21-45379562-45402270-+|GN=AGPAT3;ENST00000398058.5_1_21-45374910-45402270-+|GN=AGPAT3;ENST00000398063.6_1_21-45345311-45402270-+|GN=AGPAT3;PLCC_HUMAN|Q9NRZ7;PLCC_HUMAN|Q9NRZ7-2;PLCC_HUMAN|Q9NRZ7-3;	Target	Pass	Delta RT	0.0131397
AL20210812_SR_ERV_VT_EG__IFN_TMT10_Fxn03.26018.26018.2_1	AL20210812_SR_ERV_VT_EG__IFN_TMT10_Fxn03	SPRIIPPSPT	1	Prosit	1	26018	-0.913839	0.330463	0.875367	P.n[229.1629]SPRIIPPSPT2.C	ENST00000299798.15_1_16-67282881-67305110-+|GN=SLC9A5;ENST00000299798.15_1_16-67282917-67305110-+|GN=SLC9A5;ENST00000564812.5_1_16-67291329-67305110-+|GN=SLC9A5;SL9A5_HUMAN|Q14940;	Target	Fail	Spectral Similarity	0.3352
AL20210812_SR_ERV_VT_EG__IFN_TMT10_Fxn03.26018.26018.2_1	AL20210812_SR_ERV_VT_EG__IFN_TMT10_Fxn03	SPRIIPPSPT	1	Prosit	1	26018	-0.913839	0.330463	0.875367	P.n[229.1629]SPRIIPPSPT2.C	ENST00000299798.15_1_16-67282881-67305110-+|GN=SLC9A5;ENST00000299798.15_1_16-67282917-67305110-+|GN=SLC9A5;ENST00000564812.5_1_16-67291329-67305110-+|GN=SLC9A5;SL9A5_HUMAN|Q14940;	Target	Fail	Delta RT	0.0638459
AL20210812_SR_ERV_VT_EG__IFN_TMT10_Fxn03.26018.26018.2_2	AL20210812_SR_ERV_VT_EG__IFN_TMT10_Fxn03	SRLPPPPTTV	2	Prosit	1	26018	-0.38451	0.124191	0.875367	V.n[229.1629]SRLPPPPTTV2.A	ENST00000598913.5_1_19-39833112-39847449-+|GN=SAMD4B;	Target	Fail	Spectral Similarity	0.8045
AL20210812_SR_ERV_VT_EG__IFN_TMT10_Fxn03.26018.26018.2_2	AL20210812_SR_ERV_VT_EG__IFN_TMT10_Fxn03	SRLPPPPTTV	2	Prosit	1	26018	-0.38451	0.124191	0.875367	V.n[229.1629]SRLPPPPTTV2.A	ENST00000598913.5_1_19-39833112-39847449-+|GN=SAMD4B;	Target	Fail	Delta RT	0.086055
AL20210812_SR_ERV_VT_EG__IFN_TMT10_Fxn03.26019.26019.3_1	AL20210812_SR_ERV_VT_EG__IFN_TMT10_Fxn03	KPMPTKVVF	1	Prosit	1	26019	0.302253	4.0735e-05	0.00597558	K.n[229.1629]K[229.1629]PM[15.9949]PTK[229.1629]VVF3.M	ENST00000377182.4_1_9-72659113-72840945-+|GN=MAMDC2;MAMC2_HUMAN|Q7Z304;	Target	Pass	Spectral Similarity	0.8943
AL20210812_SR_ERV_VT_EG__IFN_TMT10_Fxn03.26019.26019.3_1	AL20210812_SR_ERV_VT_EG__IFN_TMT10_Fxn03	KPMPTKVVF	1	Prosit	1	26019	0.302253	4.0735e-05	0.00597558	K.n[229.1629]K[229.1629]PM[15.9949]PTK[229.1629]VVF3.M	ENST00000377182.4_1_9-72659113-72840945-+|GN=MAMDC2;MAMC2_HUMAN|Q7Z304;	Target	Pass	Delta RT	0.0173372
AL20210812_SR_ERV_VT_EG__IFN_TMT10_Fxn03.26020.26020.4_1	AL20210812_SR_ERV_VT_EG__IFN_TMT10_Fxn03	RVIDILRGK	1	Prosit	1	26020	0.510007	4.0735e-05	0.00033081	R.n[229.1629]RVIDILRGK[229.1629]4.A	BCL3_HUMAN|P20749;ENST00000164227.9_1_19-45251867-45262869-+|GN=BCL3;ENST00000164227.9_1_19-45252047-45262869-+|GN=BCL3;	Target	Pass	Spectral Similarity	0.9768
AL20210812_SR_ERV_VT_EG__IFN_TMT10_Fxn03.26020.26020.4_1	AL20210812_SR_ERV_VT_EG__IFN_TMT10_Fxn03	RVIDILRGK	1	Prosit	1	26020	0.510007	4.0735e-05	0.00033081	R.n[229.1629]RVIDILRGK[229.1629]4.A	BCL3_HUMAN|P20749;ENST00000164227.9_1_19-45251867-45262869-+|GN=BCL3;ENST00000164227.9_1_19-45252047-45262869-+|GN=BCL3;	Target	Pass	Delta RT	0.00732085
AL20210812_SR_ERV_VT_EG__IFN_TMT10_Fxn03.26021.26021.2_1	AL20210812_SR_ERV_VT_EG__IFN_TMT10_Fxn03	VPNVGKSSL	1	Prosit	1	26021	0.307237	4.0735e-05	0.00557709	G.n[229.1629]VPNVGK[229.1629]SSL2.I	ENST00000317502.10_1_10-135207724-135233669-+|GN=MTG1;ENST00000460848.5_1_10-135207724-135215322-+|GN=MTG1;ENST00000468317.2_1_10-135204457-135233666-+|GN=RP11-108K14.8;ENST00000468317.2_1_10-135204592-135233666-+|GN=RP11-108K14.8;ENST00000473735.1_1_10-135208280-135215808-+|GN=MTG1;ENST00000477902.6_1_10-135207597-135233666-+|GN=MTG1;ENST00000495014.5_1_10-135207724-135213140-+|GN=MTG1;MTG1_HUMAN|Q9BT17;MTG1_HUMAN|Q9BT17-2;	Target	Pass	Spectral Similarity	0.9851
AL20210812_SR_ERV_VT_EG__IFN_TMT10_Fxn03.26021.26021.2_1	AL20210812_SR_ERV_VT_EG__IFN_TMT10_Fxn03	VPNVGKSSL	1	Prosit	1	26021	0.307237	4.0735e-05	0.00557709	G.n[229.1629]VPNVGK[229.1629]SSL2.I	ENST00000317502.10_1_10-135207724-135233669-+|GN=MTG1;ENST00000460848.5_1_10-135207724-135215322-+|GN=MTG1;ENST00000468317.2_1_10-135204457-135233666-+|GN=RP11-108K14.8;ENST00000468317.2_1_10-135204592-135233666-+|GN=RP11-108K14.8;ENST00000473735.1_1_10-135208280-135215808-+|GN=MTG1;ENST00000477902.6_1_10-135207597-135233666-+|GN=MTG1;ENST00000495014.5_1_10-135207724-135213140-+|GN=MTG1;MTG1_HUMAN|Q9BT17;MTG1_HUMAN|Q9BT17-2;	Target	Pass	Delta RT	0.0168745
AL20210812_SR_ERV_VT_EG__IFN_TMT10_Fxn03.26022.26022.4_1	AL20210812_SR_ERV_VT_EG__IFN_TMT10_Fxn03	EEKKIDRFF	1	Prosit	1	26022	0.274846	9.64999e-05	0.00872366	G.n[229.1629]EEK[229.1629]K[229.1629]IDRFF4.C	DIAP3_HUMAN|Q9NSV4;DIAP3_HUMAN|Q9NSV4-1;DIAP3_HUMAN|Q9NSV4-2;DIAP3_HUMAN|Q9NSV4-4;DIAP3_HUMAN|Q9NSV4-5;DIAP3_HUMAN|Q9NSV4-6;DIAP3_HUMAN|Q9NSV4-7;ENST00000267215.8_1_13-60348305-60737900--|GN=DIAPH3;ENST00000377908.6_1_13-60240720-60737900--|GN=DIAPH3;ENST00000400319.5_2_13-60240720-60737900--|GN=DIAPH3;ENST00000400320.5_2_13-60240720-60737900--|GN=DIAPH3;ENST00000400324.8_1_13-60240720-60737900--|GN=DIAPH3;ENST00000400324.8_1_13-60240720-60738011--|GN=DIAPH3;ENST00000465066.5_1_13-60348305-60587185--|GN=DIAPH3;ENST00000498416.2_1_13-60435415-60584785--|GN=DIAPH3;ENST00000498416.2_1_13-60435415-60587185--|GN=DIAPH3;	Target	Pass	Spectral Similarity	0.8179
AL20210812_SR_ERV_VT_EG__IFN_TMT10_Fxn03.26022.26022.4_1	AL20210812_SR_ERV_VT_EG__IFN_TMT10_Fxn03	EEKKIDRFF	1	Prosit	1	26022	0.274846	9.64999e-05	0.00872366	G.n[229.1629]EEK[229.1629]K[229.1629]IDRFF4.C	DIAP3_HUMAN|Q9NSV4;DIAP3_HUMAN|Q9NSV4-1;DIAP3_HUMAN|Q9NSV4-2;DIAP3_HUMAN|Q9NSV4-4;DIAP3_HUMAN|Q9NSV4-5;DIAP3_HUMAN|Q9NSV4-6;DIAP3_HUMAN|Q9NSV4-7;ENST00000267215.8_1_13-60348305-60737900--|GN=DIAPH3;ENST00000377908.6_1_13-60240720-60737900--|GN=DIAPH3;ENST00000400319.5_2_13-60240720-60737900--|GN=DIAPH3;ENST00000400320.5_2_13-60240720-60737900--|GN=DIAPH3;ENST00000400324.8_1_13-60240720-60737900--|GN=DIAPH3;ENST00000400324.8_1_13-60240720-60738011--|GN=DIAPH3;ENST00000465066.5_1_13-60348305-60587185--|GN=DIAPH3;ENST00000498416.2_1_13-60435415-60584785--|GN=DIAPH3;ENST00000498416.2_1_13-60435415-60587185--|GN=DIAPH3;	Target	Pass	Delta RT	0.0247829
AL20210812_SR_ERV_VT_EG__IFN_TMT10_Fxn03.26023.26023.3_1	AL20210812_SR_ERV_VT_EG__IFN_TMT10_Fxn03	QENPKFLSHF	1	Prosit	1	26023	0.361467	4.0735e-05	0.0026253	Q.n[229.1629]QENPK[229.1629]FLSHF3.K	ENST00000327031.8_1_17-18148454-18162004--|GN=FLII;ENST00000327031.8_1_17-18148454-18162085--|GN=FLII;ENST00000545457.6_1_17-18148454-18162004--|GN=FLII;ENST00000578101.5_1_17-18148454-18160363--|GN=FLII;ENST00000579294.5_1_17-18148454-18161790--|GN=FLII;ENST00000579294.5_1_17-18148454-18161841--|GN=FLII;ENST00000580966.1_1_17-18149569-18150009--|GN=FLII;FLII_HUMAN|Q13045;FLII_HUMAN|Q13045-2;FLII_HUMAN|Q13045-3;	Target	Pass	Spectral Similarity	0.9815
AL20210812_SR_ERV_VT_EG__IFN_TMT10_Fxn03.26023.26023.3_1	AL20210812_SR_ERV_VT_EG__IFN_TMT10_Fxn03	QENPKFLSHF	1	Prosit	1	26023	0.361467	4.0735e-05	0.0026253	Q.n[229.1629]QENPK[229.1629]FLSHF3.K	ENST00000327031.8_1_17-18148454-18162004--|GN=FLII;ENST00000327031.8_1_17-18148454-18162085--|GN=FLII;ENST00000545457.6_1_17-18148454-18162004--|GN=FLII;ENST00000578101.5_1_17-18148454-18160363--|GN=FLII;ENST00000579294.5_1_17-18148454-18161790--|GN=FLII;ENST00000579294.5_1_17-18148454-18161841--|GN=FLII;ENST00000580966.1_1_17-18149569-18150009--|GN=FLII;FLII_HUMAN|Q13045;FLII_HUMAN|Q13045-2;FLII_HUMAN|Q13045-3;	Target	Pass	Delta RT	0.0308342
AL20210812_SR_ERV_VT_EG__IFN_TMT10_Fxn03.26023.26023.3_2	AL20210812_SR_ERV_VT_EG__IFN_TMT10_Fxn03	GKPFDQALSFH	2	Prosit	1	26023	-0.740755	0.267875	0.875367	P.n[229.1629]GK[229.1629]PFDQALSFH3.D	ENST00000515316.5_1_4-167932421-168155618--|GN=SPOCK3;	Target	Fail	Spectral Similarity	0.5944
AL20210812_SR_ERV_VT_EG__IFN_TMT10_Fxn03.26023.26023.3_2	AL20210812_SR_ERV_VT_EG__IFN_TMT10_Fxn03	GKPFDQALSFH	2	Prosit	1	26023	-0.740755	0.267875	0.875367	P.n[229.1629]GK[229.1629]PFDQALSFH3.D	ENST00000515316.5_1_4-167932421-168155618--|GN=SPOCK3;	Target	Fail	Delta RT	0.0641924
AL20210812_SR_ERV_VT_EG__IFN_TMT10_Fxn03.26025.26025.2_1	AL20210812_SR_ERV_VT_EG__IFN_TMT10_Fxn03	RPPNYSGTIAL	1	Prosit	1	26025	0.453714	4.0735e-05	0.000725542	F.n[229.1629]RPPNYSGTIAL2.A	ENST00000382020.8_1_8-15397891-15621724-+|GN=TUSC3;ENST00000382020.8_1_8-15397939-15621724-+|GN=TUSC3;ENST00000503731.5_1_8-15397891-15615315-+|GN=TUSC3;ENST00000503731.5_1_8-15397939-15615315-+|GN=TUSC3;ENST00000506802.5_1_8-15397891-15621716-+|GN=TUSC3;ENST00000506802.5_1_8-15397939-15621716-+|GN=TUSC3;ENST00000509380.5_1_8-15397891-15590905-+|GN=TUSC3;ENST00000509380.5_1_8-15397939-15590905-+|GN=TUSC3;ENST00000515859.5_1_8-15397891-15601076-+|GN=TUSC3;ENST00000515859.5_1_8-15397939-15601076-+|GN=TUSC3;TUSC3_HUMAN|Q13454;TUSC3_HUMAN|Q13454-2;	Target	Pass	Spectral Similarity	0.976
AL20210812_SR_ERV_VT_EG__IFN_TMT10_Fxn03.26025.26025.2_1	AL20210812_SR_ERV_VT_EG__IFN_TMT10_Fxn03	RPPNYSGTIAL	1	Prosit	1	26025	0.453714	4.0735e-05	0.000725542	F.n[229.1629]RPPNYSGTIAL2.A	ENST00000382020.8_1_8-15397891-15621724-+|GN=TUSC3;ENST00000382020.8_1_8-15397939-15621724-+|GN=TUSC3;ENST00000503731.5_1_8-15397891-15615315-+|GN=TUSC3;ENST00000503731.5_1_8-15397939-15615315-+|GN=TUSC3;ENST00000506802.5_1_8-15397891-15621716-+|GN=TUSC3;ENST00000506802.5_1_8-15397939-15621716-+|GN=TUSC3;ENST00000509380.5_1_8-15397891-15590905-+|GN=TUSC3;ENST00000509380.5_1_8-15397939-15590905-+|GN=TUSC3;ENST00000515859.5_1_8-15397891-15601076-+|GN=TUSC3;ENST00000515859.5_1_8-15397939-15601076-+|GN=TUSC3;TUSC3_HUMAN|Q13454;TUSC3_HUMAN|Q13454-2;	Target	Pass	Delta RT	0.0150837
AL20210812_SR_ERV_VT_EG__IFN_TMT10_Fxn03.26025.26025.2_2	AL20210812_SR_ERV_VT_EG__IFN_TMT10_Fxn03	VMVANRGEIAI	2	Prosit	1	26025	-0.434427	0.145576	0.875367	K.n[229.1629]VM[15.9949]VANRGEIAI2.R	ENST00000393955.6_1_11-66616372-66639630--|GN=PC;ENST00000393955.6_1_11-66616372-66675318--|GN=PC;ENST00000393958.6_1_11-66616372-66725843--|GN=PC;ENST00000393960.5_1_11-66616372-66721752--|GN=PC;ENST00000524491.5_1_11-66627921-66725843--|GN=PC;PYC_HUMAN|P11498;PYC_HUMAN|P11498-2;	Target	Fail	Spectral Similarity	0.7014
AL20210812_SR_ERV_VT_EG__IFN_TMT10_Fxn03.26025.26025.2_2	AL20210812_SR_ERV_VT_EG__IFN_TMT10_Fxn03	VMVANRGEIAI	2	Prosit	1	26025	-0.434427	0.145576	0.875367	K.n[229.1629]VM[15.9949]VANRGEIAI2.R	ENST00000393955.6_1_11-66616372-66639630--|GN=PC;ENST00000393955.6_1_11-66616372-66675318--|GN=PC;ENST00000393958.6_1_11-66616372-66725843--|GN=PC;ENST00000393960.5_1_11-66616372-66721752--|GN=PC;ENST00000524491.5_1_11-66627921-66725843--|GN=PC;PYC_HUMAN|P11498;PYC_HUMAN|P11498-2;	Target	Fail	Delta RT	0.0465337
AL20210812_SR_ERV_VT_EG__IFN_TMT10_Fxn03.26026.26026.3_1	AL20210812_SR_ERV_VT_EG__IFN_TMT10_Fxn03	DLKALLENL	1	Prosit	1	26026	-1.80258	0.483753	0.911782	N.n[229.1629]DLK[229.1629]ALLENL3.L	ENST00000509777.5_2_4-142951283-143352412--|GN=INPP4B;ENST00000509777.5_2_4-142951283-143352418--|GN=INPP4B;ENST00000513000.5_1_4-142949937-143352412--|GN=INPP4B;ENST00000513000.5_1_4-142949937-143352418--|GN=INPP4B;INP4B_HUMAN|O15327;	Target	Fail	Spectral Similarity	0.1604
AL20210812_SR_ERV_VT_EG__IFN_TMT10_Fxn03.26026.26026.3_1	AL20210812_SR_ERV_VT_EG__IFN_TMT10_Fxn03	DLKALLENL	1	Prosit	1	26026	-1.80258	0.483753	0.911782	N.n[229.1629]DLK[229.1629]ALLENL3.L	ENST00000509777.5_2_4-142951283-143352412--|GN=INPP4B;ENST00000509777.5_2_4-142951283-143352418--|GN=INPP4B;ENST00000513000.5_1_4-142949937-143352412--|GN=INPP4B;ENST00000513000.5_1_4-142949937-143352418--|GN=INPP4B;INP4B_HUMAN|O15327;	Target	Fail	Delta RT	0.519524
AL20210812_SR_ERV_VT_EG__IFN_TMT10_Fxn03.26026.26026.3_2	AL20210812_SR_ERV_VT_EG__IFN_TMT10_Fxn03	DLKAENLLL	2	Prosit	1	26026	-1.73429	0.477417	0.911782	R.n[229.1629]DLK[229.1629]AENLLL3.D	ENST00000216288.11_1_14-103852366-103969561-+|GN=MARK3;ENST00000262891.8_1_19-45754645-45805965-+|GN=MARK4;ENST00000262891.8_1_19-45754846-45805965-+|GN=MARK4;ENST00000300843.8_1_19-45754645-45805693-+|GN=MARK4;ENST00000300843.8_1_19-45754846-45805693-+|GN=MARK4;ENST00000303622.13_1_14-103852366-103969564-+|GN=MARK3;ENST00000304987.3_1_11-111473149-111594850-+|GN=SIK2;ENST00000304987.3_1_11-111473287-111594850-+|GN=SIK2;ENST00000335102.9_1_14-103852366-103969561-+|GN=MARK3;ENST00000350490.11_1_11-63606978-63676706-+|GN=MARK2;ENST00000361128.9_1_11-63606978-63676706-+|GN=MARK2;ENST00000366917.5_1_1-220701933-220835505-+|GN=MARK1;ENST00000366917.5_1_1-220702164-220835505-+|GN=MARK1;ENST00000366918.8_1_1-220701933-220835505-+|GN=MARK1;ENST00000366918.8_1_1-220702164-220835505-+|GN=MARK1;ENST00000375300.5_1_11-116717111-116969131--|GN=SIK3;ENST00000377810.7_1_11-63606978-63676706-+|GN=MARK2;ENST00000377810.7_1_11-63662675-63676706-+|GN=MARK2;ENST00000402010.6_1_11-63606978-63676706-+|GN=MARK2;ENST00000402574.5_1_1-220701933-220835505-+|GN=MARK1;ENST00000402574.5_1_1-220702164-220835505-+|GN=MARK1;ENST00000413553.1_1_11-116741045-116827750--|GN=SIK3;ENST00000415541.5_2_11-116717114-116798091--|GN=SIK3;ENST00000416682.6_1_14-103852366-103969561-+|GN=MARK3;ENST00000429436.6_1_14-103852366-103969561-+|GN=MARK3;ENST00000445177.5_1_11-116717114-116969056--|GN=SIK3;ENST00000446921.6_1_11-116717114-116969131--|GN=SIK3;ENST00000446921.6_1_11-116717114-116969143--|GN=SIK3;ENST00000485363.1_1_11-116775672-116969011--|GN=SIK3;ENST00000497049.5_1_11-116764675-116827771--|GN=SIK3;ENST00000502399.7_1_11-63606978-63676709-+|GN=MARK2;ENST00000508192.5_1_11-63606978-63676706-+|GN=MARK2;ENST00000509502.6_1_11-63656367-63676706-+|GN=MARK2;ENST00000553942.5_1_14-103852366-103969561-+|GN=MARK3;ENST00000558223.5_1_14-103852366-103932133-+|GN=MARK3;ENST00000588621.5_1_19-45767955-45791108-+|GN=MARK4;ENST00000611084.4_1_1-220701933-220835505-+|GN=MARK1;ENST00000611084.4_1_1-220702164-220835505-+|GN=MARK1;MARK1_HUMAN|Q9P0L2;MARK1_HUMAN|Q9P0L2-2;MARK1_HUMAN|Q9P0L2-3;MARK2_HUMAN|Q7KZI7;MARK2_HUMAN|Q7KZI7-10;MARK2_HUMAN|Q7KZI7-11;MARK2_HUMAN|Q7KZI7-12;MARK2_HUMAN|Q7KZI7-13;MARK2_HUMAN|Q7KZI7-14;MARK2_HUMAN|Q7KZI7-15;MARK2_HUMAN|Q7KZI7-16;MARK2_HUMAN|Q7KZI7-2;MARK2_HUMAN|Q7KZI7-3;MARK2_HUMAN|Q7KZI7-4;MARK2_HUMAN|Q7KZI7-5;MARK2_HUMAN|Q7KZI7-6;MARK2_HUMAN|Q7KZI7-7;MARK2_HUMAN|Q7KZI7-8;MARK2_HUMAN|Q7KZI7-9;MARK3_HUMAN|P27448;MARK3_HUMAN|P27448-2;MARK3_HUMAN|P27448-3;MARK3_HUMAN|P27448-4;MARK3_HUMAN|P27448-6;MARK3_HUMAN|P27448-7;MARK4_HUMAN|Q96L34;MARK4_HUMAN|Q96L34-2;SIK2_HUMAN|Q9H0K1;SIK3_HUMAN|Q9Y2K2;SIK3_HUMAN|Q9Y2K2-7;SIK3_HUMAN|Q9Y2K2-8;	Target	Fail	Spectral Similarity	0.138
AL20210812_SR_ERV_VT_EG__IFN_TMT10_Fxn03.26026.26026.3_2	AL20210812_SR_ERV_VT_EG__IFN_TMT10_Fxn03	DLKAENLLL	2	Prosit	1	26026	-1.73429	0.477417	0.911782	R.n[229.1629]DLK[229.1629]AENLLL3.D	ENST00000216288.11_1_14-103852366-103969561-+|GN=MARK3;ENST00000262891.8_1_19-45754645-45805965-+|GN=MARK4;ENST00000262891.8_1_19-45754846-45805965-+|GN=MARK4;ENST00000300843.8_1_19-45754645-45805693-+|GN=MARK4;ENST00000300843.8_1_19-45754846-45805693-+|GN=MARK4;ENST00000303622.13_1_14-103852366-103969564-+|GN=MARK3;ENST00000304987.3_1_11-111473149-111594850-+|GN=SIK2;ENST00000304987.3_1_11-111473287-111594850-+|GN=SIK2;ENST00000335102.9_1_14-103852366-103969561-+|GN=MARK3;ENST00000350490.11_1_11-63606978-63676706-+|GN=MARK2;ENST00000361128.9_1_11-63606978-63676706-+|GN=MARK2;ENST00000366917.5_1_1-220701933-220835505-+|GN=MARK1;ENST00000366917.5_1_1-220702164-220835505-+|GN=MARK1;ENST00000366918.8_1_1-220701933-220835505-+|GN=MARK1;ENST00000366918.8_1_1-220702164-220835505-+|GN=MARK1;ENST00000375300.5_1_11-116717111-116969131--|GN=SIK3;ENST00000377810.7_1_11-63606978-63676706-+|GN=MARK2;ENST00000377810.7_1_11-63662675-63676706-+|GN=MARK2;ENST00000402010.6_1_11-63606978-63676706-+|GN=MARK2;ENST00000402574.5_1_1-220701933-220835505-+|GN=MARK1;ENST00000402574.5_1_1-220702164-220835505-+|GN=MARK1;ENST00000413553.1_1_11-116741045-116827750--|GN=SIK3;ENST00000415541.5_2_11-116717114-116798091--|GN=SIK3;ENST00000416682.6_1_14-103852366-103969561-+|GN=MARK3;ENST00000429436.6_1_14-103852366-103969561-+|GN=MARK3;ENST00000445177.5_1_11-116717114-116969056--|GN=SIK3;ENST00000446921.6_1_11-116717114-116969131--|GN=SIK3;ENST00000446921.6_1_11-116717114-116969143--|GN=SIK3;ENST00000485363.1_1_11-116775672-116969011--|GN=SIK3;ENST00000497049.5_1_11-116764675-116827771--|GN=SIK3;ENST00000502399.7_1_11-63606978-63676709-+|GN=MARK2;ENST00000508192.5_1_11-63606978-63676706-+|GN=MARK2;ENST00000509502.6_1_11-63656367-63676706-+|GN=MARK2;ENST00000553942.5_1_14-103852366-103969561-+|GN=MARK3;ENST00000558223.5_1_14-103852366-103932133-+|GN=MARK3;ENST00000588621.5_1_19-45767955-45791108-+|GN=MARK4;ENST00000611084.4_1_1-220701933-220835505-+|GN=MARK1;ENST00000611084.4_1_1-220702164-220835505-+|GN=MARK1;MARK1_HUMAN|Q9P0L2;MARK1_HUMAN|Q9P0L2-2;MARK1_HUMAN|Q9P0L2-3;MARK2_HUMAN|Q7KZI7;MARK2_HUMAN|Q7KZI7-10;MARK2_HUMAN|Q7KZI7-11;MARK2_HUMAN|Q7KZI7-12;MARK2_HUMAN|Q7KZI7-13;MARK2_HUMAN|Q7KZI7-14;MARK2_HUMAN|Q7KZI7-15;MARK2_HUMAN|Q7KZI7-16;MARK2_HUMAN|Q7KZI7-2;MARK2_HUMAN|Q7KZI7-3;MARK2_HUMAN|Q7KZI7-4;MARK2_HUMAN|Q7KZI7-5;MARK2_HUMAN|Q7KZI7-6;MARK2_HUMAN|Q7KZI7-7;MARK2_HUMAN|Q7KZI7-8;MARK2_HUMAN|Q7KZI7-9;MARK3_HUMAN|P27448;MARK3_HUMAN|P27448-2;MARK3_HUMAN|P27448-3;MARK3_HUMAN|P27448-4;MARK3_HUMAN|P27448-6;MARK3_HUMAN|P27448-7;MARK4_HUMAN|Q96L34;MARK4_HUMAN|Q96L34-2;SIK2_HUMAN|Q9H0K1;SIK3_HUMAN|Q9Y2K2;SIK3_HUMAN|Q9Y2K2-7;SIK3_HUMAN|Q9Y2K2-8;	Target	Fail	Delta RT	0.278118
AL20210812_SR_ERV_VT_EG__IFN_TMT10_Fxn03.26027.26027.3_1	AL20210812_SR_ERV_VT_EG__IFN_TMT10_Fxn03	AIARALLQK	1	Prosit	1	26027	0.299869	4.0735e-05	0.006176	L.n[229.1629]AIARALLQK[229.1629]3.P	ABCB5_HUMAN|Q2M3G0;ABCB5_HUMAN|Q2M3G0-1;ENST00000404938.6_1_7-20662908-20795244-+|GN=ABCB5;	Target	Pass	Spectral Similarity	0.955
AL20210812_SR_ERV_VT_EG__IFN_TMT10_Fxn03.26027.26027.3_1	AL20210812_SR_ERV_VT_EG__IFN_TMT10_Fxn03	AIARALLQK	1	Prosit	1	26027	0.299869	4.0735e-05	0.006176	L.n[229.1629]AIARALLQK[229.1629]3.P	ABCB5_HUMAN|Q2M3G0;ABCB5_HUMAN|Q2M3G0-1;ENST00000404938.6_1_7-20662908-20795244-+|GN=ABCB5;	Target	Pass	Delta RT	0.0291889
AL20210812_SR_ERV_VT_EG__IFN_TMT10_Fxn03.26027.26027.3_2	AL20210812_SR_ERV_VT_EG__IFN_TMT10_Fxn03	GVVRALLQK	2	Prosit	1	26027	0.0144357	0.00868288	0.213598	E.n[229.1629]GVVRALLQK[229.1629]3.P	ENST00000395052.7_1_3-51742894-51752125-+|GN=GRM2;ENST00000395052.7_1_3-51742999-51752125-+|GN=GRM2;GRM2_HUMAN|Q14416;	Target	Pass	Spectral Similarity	0.941
AL20210812_SR_ERV_VT_EG__IFN_TMT10_Fxn03.26027.26027.3_2	AL20210812_SR_ERV_VT_EG__IFN_TMT10_Fxn03	GVVRALLQK	2	Prosit	1	26027	0.0144357	0.00868288	0.213598	E.n[229.1629]GVVRALLQK[229.1629]3.P	ENST00000395052.7_1_3-51742894-51752125-+|GN=GRM2;ENST00000395052.7_1_3-51742999-51752125-+|GN=GRM2;GRM2_HUMAN|Q14416;	Target	Pass	Delta RT	0.0521071
AL20210812_SR_ERV_VT_EG__IFN_TMT10_Fxn03.26028.26028.2_1	AL20210812_SR_ERV_VT_EG__IFN_TMT10_Fxn03	LPRAVNTQAL	1	Prosit	1	26028	0.433672	4.0735e-05	0.000959567	E.n[229.1629]LPRAVNTQAL2.S	ENST00000379516.6_1_5-122110798-122165343-+|GN=SNX2;SNX2_HUMAN|O60749;SNX2_HUMAN|O60749-2;	Target	Pass	Spectral Similarity	0.9822
AL20210812_SR_ERV_VT_EG__IFN_TMT10_Fxn03.26028.26028.2_1	AL20210812_SR_ERV_VT_EG__IFN_TMT10_Fxn03	LPRAVNTQAL	1	Prosit	1	26028	0.433672	4.0735e-05	0.000959567	E.n[229.1629]LPRAVNTQAL2.S	ENST00000379516.6_1_5-122110798-122165343-+|GN=SNX2;SNX2_HUMAN|O60749;SNX2_HUMAN|O60749-2;	Target	Pass	Delta RT	0.0136469
AL20210812_SR_ERV_VT_EG__IFN_TMT10_Fxn03.26029.26029.3_1	AL20210812_SR_ERV_VT_EG__IFN_TMT10_Fxn03	LPRSKDAIL	1	Prosit	1	26029	0.302008	4.0735e-05	0.00599584	R.n[229.1629]LPRSK[229.1629]DAIL3.L	ENST00000265056.11_2_3-127317309-127340616-+|GN=MCM2;ENST00000474964.5_1_3-127323572-127340613-+|GN=MCM2;ENST00000477668.5_1_3-127323572-127337961-+|GN=MCM2;ENST00000491422.1_2_3-127323785-127340613-+|GN=MCM2;MCM2_HUMAN|P49736;	Target	Pass	Spectral Similarity	0.9849
AL20210812_SR_ERV_VT_EG__IFN_TMT10_Fxn03.26029.26029.3_1	AL20210812_SR_ERV_VT_EG__IFN_TMT10_Fxn03	LPRSKDAIL	1	Prosit	1	26029	0.302008	4.0735e-05	0.00599584	R.n[229.1629]LPRSK[229.1629]DAIL3.L	ENST00000265056.11_2_3-127317309-127340616-+|GN=MCM2;ENST00000474964.5_1_3-127323572-127340613-+|GN=MCM2;ENST00000477668.5_1_3-127323572-127337961-+|GN=MCM2;ENST00000491422.1_2_3-127323785-127340613-+|GN=MCM2;MCM2_HUMAN|P49736;	Target	Pass	Delta RT	0.0192736
AL20210812_SR_ERV_VT_EG__IFN_TMT10_Fxn03.26030.26030.2_1	AL20210812_SR_ERV_VT_EG__IFN_TMT10_Fxn03	RPSVNGLAL	1	Prosit	1	26030	0.372468	4.0735e-05	0.00225238	G.n[229.1629]RPSVNGLAL2.A	ENST00000371627.4_1_10-93558102-93622753-+|GN=TNKS2;ENST00000371627.4_1_10-93558447-93622753-+|GN=TNKS2;TNKS2_HUMAN|Q9H2K2;	Target	Pass	Spectral Similarity	0.9715
AL20210812_SR_ERV_VT_EG__IFN_TMT10_Fxn03.26030.26030.2_1	AL20210812_SR_ERV_VT_EG__IFN_TMT10_Fxn03	RPSVNGLAL	1	Prosit	1	26030	0.372468	4.0735e-05	0.00225238	G.n[229.1629]RPSVNGLAL2.A	ENST00000371627.4_1_10-93558102-93622753-+|GN=TNKS2;ENST00000371627.4_1_10-93558447-93622753-+|GN=TNKS2;TNKS2_HUMAN|Q9H2K2;	Target	Pass	Delta RT	0.0288436
AL20210812_SR_ERV_VT_EG__IFN_TMT10_Fxn03.26030.26030.2_2	AL20210812_SR_ERV_VT_EG__IFN_TMT10_Fxn03	QLSPARAAL	2	Prosit	1	26030	-0.839903	0.304451	0.875367	W.n[229.1629]QLSPARAAL2.L	ENST00000340313.4_1_11-65360478-65363309--|GN=KCNK7;ENST00000342202.8_1_11-65360816-65363153--|GN=KCNK7;ENST00000394216.6_1_11-65360893-65363309--|GN=KCNK7;KCNK7_HUMAN|Q9Y2U2;KCNK7_HUMAN|Q9Y2U2-2;KCNK7_HUMAN|Q9Y2U2-3;	Target	Fail	Spectral Similarity	0.4968
AL20210812_SR_ERV_VT_EG__IFN_TMT10_Fxn03.26030.26030.2_2	AL20210812_SR_ERV_VT_EG__IFN_TMT10_Fxn03	QLSPARAAL	2	Prosit	1	26030	-0.839903	0.304451	0.875367	W.n[229.1629]QLSPARAAL2.L	ENST00000340313.4_1_11-65360478-65363309--|GN=KCNK7;ENST00000342202.8_1_11-65360816-65363153--|GN=KCNK7;ENST00000394216.6_1_11-65360893-65363309--|GN=KCNK7;KCNK7_HUMAN|Q9Y2U2;KCNK7_HUMAN|Q9Y2U2-2;KCNK7_HUMAN|Q9Y2U2-3;	Target	Fail	Delta RT	0.0608159
AL20210812_SR_ERV_VT_EG__IFN_TMT10_Fxn03.26031.26031.3_1	AL20210812_SR_ERV_VT_EG__IFN_TMT10_Fxn03	LPHKDTSIL	1	Prosit	1	26031	0.355764	4.0735e-05	0.00284222	G.n[229.1629]LPHK[229.1629]DTSIL3.K	ENST00000476508.5_1_1-63915448-63955865--|GN=ITGB3BP;	Target	Pass	Spectral Similarity	0.9689
AL20210812_SR_ERV_VT_EG__IFN_TMT10_Fxn03.26031.26031.3_1	AL20210812_SR_ERV_VT_EG__IFN_TMT10_Fxn03	LPHKDTSIL	1	Prosit	1	26031	0.355764	4.0735e-05	0.00284222	G.n[229.1629]LPHK[229.1629]DTSIL3.K	ENST00000476508.5_1_1-63915448-63955865--|GN=ITGB3BP;	Target	Pass	Delta RT	0.0162392
AL20210812_SR_ERV_VT_EG__IFN_TMT10_Fxn03.26032.26032.3_1	AL20210812_SR_ERV_VT_EG__IFN_TMT10_Fxn03	FRKNFATSL	1	Prosit	1	26032	0.481195	4.0735e-05	0.000494489	E.n[229.1629]FRK[229.1629]NFATSL3.Y	ANXA5_HUMAN|P08758;ENST00000296511.9_1_4-122589622-122617744--|GN=ANXA5;ENST00000501272.6_1_4-122589625-122617744--|GN=ANXA5;ENST00000506395.5_1_4-122589625-122599515--|GN=ANXA5;ENST00000515017.5_1_4-122589625-122617744--|GN=ANXA5;ENST00000515717.1_1_4-122590675-122593697--|GN=ANXA5;	Target	Pass	Spectral Similarity	0.9622
AL20210812_SR_ERV_VT_EG__IFN_TMT10_Fxn03.26032.26032.3_1	AL20210812_SR_ERV_VT_EG__IFN_TMT10_Fxn03	FRKNFATSL	1	Prosit	1	26032	0.481195	4.0735e-05	0.000494489	E.n[229.1629]FRK[229.1629]NFATSL3.Y	ANXA5_HUMAN|P08758;ENST00000296511.9_1_4-122589622-122617744--|GN=ANXA5;ENST00000501272.6_1_4-122589625-122617744--|GN=ANXA5;ENST00000506395.5_1_4-122589625-122599515--|GN=ANXA5;ENST00000515017.5_1_4-122589625-122617744--|GN=ANXA5;ENST00000515717.1_1_4-122590675-122593697--|GN=ANXA5;	Target	Pass	Delta RT	0.0228303
AL20210812_SR_ERV_VT_EG__IFN_TMT10_Fxn03.26032.26032.3_2	AL20210812_SR_ERV_VT_EG__IFN_TMT10_Fxn03	SLGRAPGIGTALSL	2	Prosit	1	26032	-0.867968	0.314991	0.875367	R.n[229.1629]SLGRAPGIGTALSL3.A	ENST00000301886.3_1_11-64794793-64807261-+|GN=ARL2-SNX15;	Target	Fail	Spectral Similarity	0.5745
AL20210812_SR_ERV_VT_EG__IFN_TMT10_Fxn03.26032.26032.3_2	AL20210812_SR_ERV_VT_EG__IFN_TMT10_Fxn03	SLGRAPGIGTALSL	2	Prosit	1	26032	-0.867968	0.314991	0.875367	R.n[229.1629]SLGRAPGIGTALSL3.A	ENST00000301886.3_1_11-64794793-64807261-+|GN=ARL2-SNX15;	Target	Fail	Delta RT	0.230626
AL20210812_SR_ERV_VT_EG__IFN_TMT10_Fxn03.26033.26033.2_1	AL20210812_SR_ERV_VT_EG__IFN_TMT10_Fxn03	SETGALKTF	1	Prosit	1	26033	0.310464	4.0735e-05	0.00533322	N.n[229.1629]SETGALK[229.1629]TF2.I	AP2M1_HUMAN|Q96CW1;AP2M1_HUMAN|Q96CW1-2;ENST00000292807.9_1_3-183894781-183901404-+|GN=AP2M1;ENST00000382456.7_1_3-183894781-183901401-+|GN=AP2M1;ENST00000411763.6_2_3-183894781-183901401-+|GN=AP2M1;ENST00000472560.5_1_3-183894781-183898834-+|GN=AP2M1;ENST00000487958.5_1_3-183894781-183898060-+|GN=AP2M1;ENST00000621863.4_1_3-183894781-183901401-+|GN=AP2M1;	Target	Pass	Spectral Similarity	0.9915
AL20210812_SR_ERV_VT_EG__IFN_TMT10_Fxn03.26033.26033.2_1	AL20210812_SR_ERV_VT_EG__IFN_TMT10_Fxn03	SETGALKTF	1	Prosit	1	26033	0.310464	4.0735e-05	0.00533322	N.n[229.1629]SETGALK[229.1629]TF2.I	AP2M1_HUMAN|Q96CW1;AP2M1_HUMAN|Q96CW1-2;ENST00000292807.9_1_3-183894781-183901404-+|GN=AP2M1;ENST00000382456.7_1_3-183894781-183901401-+|GN=AP2M1;ENST00000411763.6_2_3-183894781-183901401-+|GN=AP2M1;ENST00000472560.5_1_3-183894781-183898834-+|GN=AP2M1;ENST00000487958.5_1_3-183894781-183898060-+|GN=AP2M1;ENST00000621863.4_1_3-183894781-183901401-+|GN=AP2M1;	Target	Pass	Delta RT	0.0227499
AL20210812_SR_ERV_VT_EG__IFN_TMT10_Fxn03.26034.26034.2_1	AL20210812_SR_ERV_VT_EG__IFN_TMT10_Fxn03	QPKAIATTL	1	Prosit	1	26034	0.283268	9.64999e-05	0.00776797	A.n[229.1629]QPK[229.1629]AIATTL2.S	ENST00000367339.6_1_6-150385745-150390202--|GN=ULBP3;ENST00000367339.6_1_6-150385745-150390229--|GN=ULBP3;ULBP3_HUMAN|Q9BZM4;	Target	Pass	Spectral Similarity	0.9813
AL20210812_SR_ERV_VT_EG__IFN_TMT10_Fxn03.26034.26034.2_1	AL20210812_SR_ERV_VT_EG__IFN_TMT10_Fxn03	QPKAIATTL	1	Prosit	1	26034	0.283268	9.64999e-05	0.00776797	A.n[229.1629]QPK[229.1629]AIATTL2.S	ENST00000367339.6_1_6-150385745-150390202--|GN=ULBP3;ENST00000367339.6_1_6-150385745-150390229--|GN=ULBP3;ULBP3_HUMAN|Q9BZM4;	Target	Pass	Delta RT	0.0192356
AL20210812_SR_ERV_VT_EG__IFN_TMT10_Fxn03.26034.26034.2_2	AL20210812_SR_ERV_VT_EG__IFN_TMT10_Fxn03	QLVVTLLTATL	2	Prosit	1	26034	-1.50555	0.452885	0.886855	V.n[229.1629]QLVVTLLTATL2.M	ENST00000162044.13_2_19-19230741-19249237--|GN=TMEM161A;ENST00000162044.13_2_19-19230741-19249261--|GN=TMEM161A;ENST00000450333.6_1_19-19230741-19249237--|GN=TMEM161A;ENST00000450333.6_1_19-19230741-19249261--|GN=TMEM161A;ENST00000586357.1_1_19-19243937-19249261--|GN=TMEM161A;ENST00000587406.5_1_19-19232302-19249261--|GN=TMEM161A;ENST00000587583.6_2_19-19230741-19249237--|GN=TMEM161A;ENST00000587985.6_1_19-19231904-19249237--|GN=TMEM161A;ENST00000587985.6_1_19-19231904-19249261--|GN=TMEM161A;ENST00000590216.6_1_19-19244102-19249237--|GN=TMEM161A;ENST00000590216.6_1_19-19244102-19249261--|GN=TMEM161A;T161A_HUMAN|Q9NX61;T161A_HUMAN|Q9NX61-2;	Target	Fail	Spectral Similarity	0.4433
AL20210812_SR_ERV_VT_EG__IFN_TMT10_Fxn03.26034.26034.2_2	AL20210812_SR_ERV_VT_EG__IFN_TMT10_Fxn03	QLVVTLLTATL	2	Prosit	1	26034	-1.50555	0.452885	0.886855	V.n[229.1629]QLVVTLLTATL2.M	ENST00000162044.13_2_19-19230741-19249237--|GN=TMEM161A;ENST00000162044.13_2_19-19230741-19249261--|GN=TMEM161A;ENST00000450333.6_1_19-19230741-19249237--|GN=TMEM161A;ENST00000450333.6_1_19-19230741-19249261--|GN=TMEM161A;ENST00000586357.1_1_19-19243937-19249261--|GN=TMEM161A;ENST00000587406.5_1_19-19232302-19249261--|GN=TMEM161A;ENST00000587583.6_2_19-19230741-19249237--|GN=TMEM161A;ENST00000587985.6_1_19-19231904-19249237--|GN=TMEM161A;ENST00000587985.6_1_19-19231904-19249261--|GN=TMEM161A;ENST00000590216.6_1_19-19244102-19249237--|GN=TMEM161A;ENST00000590216.6_1_19-19244102-19249261--|GN=TMEM161A;T161A_HUMAN|Q9NX61;T161A_HUMAN|Q9NX61-2;	Target	Fail	Delta RT	0.538333
AL20210812_SR_ERV_VT_EG__IFN_TMT10_Fxn03.26036.26036.3_1	AL20210812_SR_ERV_VT_EG__IFN_TMT10_Fxn03	RSYSDPPLKF	1	Prosit	1	26036	0.260068	9.64999e-05	0.0106866	V.n[229.1629]RSYSDPPLK[229.1629]F3.M	ENST00000443950.6_1_10-43882087-43883332--|GN=HNRNPF;ENST00000443950.6_1_10-43882087-43883338--|GN=HNRNPF;HNRPF_HUMAN|P52597;	Target	Pass	Spectral Similarity	0.9736
AL20210812_SR_ERV_VT_EG__IFN_TMT10_Fxn03.26036.26036.3_1	AL20210812_SR_ERV_VT_EG__IFN_TMT10_Fxn03	RSYSDPPLKF	1	Prosit	1	26036	0.260068	9.64999e-05	0.0106866	V.n[229.1629]RSYSDPPLK[229.1629]F3.M	ENST00000443950.6_1_10-43882087-43883332--|GN=HNRNPF;ENST00000443950.6_1_10-43882087-43883338--|GN=HNRNPF;HNRPF_HUMAN|P52597;	Target	Pass	Delta RT	0.0160557
AL20210812_SR_ERV_VT_EG__IFN_TMT10_Fxn03.26036.26036.3_2	AL20210812_SR_ERV_VT_EG__IFN_TMT10_Fxn03	LPPVPPYRGVLAC	2	Prosit	1	26036	-1.11787	0.385932	0.875367	P.n[229.1629]LPPVPPYRGVLAC[57.0215]3.P	ENST00000221466.9_1_19-50015996-50017250-+|GN=FCGRT;ENST00000426395.7_1_19-50016641-50017253-+|GN=FCGRT;ENST00000599701.5_3_19-50015996-50017250-+|GN=FCGRT;	Target	Fail	Spectral Similarity	0.4326
AL20210812_SR_ERV_VT_EG__IFN_TMT10_Fxn03.26036.26036.3_2	AL20210812_SR_ERV_VT_EG__IFN_TMT10_Fxn03	LPPVPPYRGVLAC	2	Prosit	1	26036	-1.11787	0.385932	0.875367	P.n[229.1629]LPPVPPYRGVLAC[57.0215]3.P	ENST00000221466.9_1_19-50015996-50017250-+|GN=FCGRT;ENST00000426395.7_1_19-50016641-50017253-+|GN=FCGRT;ENST00000599701.5_3_19-50015996-50017250-+|GN=FCGRT;	Target	Fail	Delta RT	0.201211
AL20210812_SR_ERV_VT_EG__IFN_TMT10_Fxn03.26038.26038.3_1	AL20210812_SR_ERV_VT_EG__IFN_TMT10_Fxn03	QESALIRKL	1	Prosit	1	26038	0.264857	9.64999e-05	0.0100073	L.n[229.1629]QESALIRK[229.1629]L3.R	ENST00000246957.9_1_16-3708132-3767509--|GN=TRAP1;ENST00000246957.9_1_16-3708132-3767554--|GN=TRAP1;ENST00000538171.5_1_16-3708132-3767509--|GN=TRAP1;ENST00000575671.5_1_16-3708132-3727677--|GN=TRAP1;TRAP1_HUMAN|Q12931;TRAP1_HUMAN|Q12931-2;	Target	Pass	Spectral Similarity	0.9387
AL20210812_SR_ERV_VT_EG__IFN_TMT10_Fxn03.26038.26038.3_1	AL20210812_SR_ERV_VT_EG__IFN_TMT10_Fxn03	QESALIRKL	1	Prosit	1	26038	0.264857	9.64999e-05	0.0100073	L.n[229.1629]QESALIRK[229.1629]L3.R	ENST00000246957.9_1_16-3708132-3767509--|GN=TRAP1;ENST00000246957.9_1_16-3708132-3767554--|GN=TRAP1;ENST00000538171.5_1_16-3708132-3767509--|GN=TRAP1;ENST00000575671.5_1_16-3708132-3727677--|GN=TRAP1;TRAP1_HUMAN|Q12931;TRAP1_HUMAN|Q12931-2;	Target	Pass	Delta RT	0.00901286
AL20210812_SR_ERV_VT_EG__IFN_TMT10_Fxn03.26038.26038.3_2	AL20210812_SR_ERV_VT_EG__IFN_TMT10_Fxn03	AGTIVEARLK	2	Prosit	1	26038	-0.917281	0.331516	0.875367	Q.n[229.1629]AGTIVEARLK[229.1629]3.E	DYH11_HUMAN|Q96DT5;ENST00000328843.10_1_7-21582863-21940869-+|GN=DNAH11;ENST00000409508.7_1_7-21582863-21940869-+|GN=DNAH11;ENST00000620169.4_1_7-21582863-21940869-+|GN=DNAH11;	Target	Fail	Spectral Similarity	0.4122
AL20210812_SR_ERV_VT_EG__IFN_TMT10_Fxn03.26038.26038.3_2	AL20210812_SR_ERV_VT_EG__IFN_TMT10_Fxn03	AGTIVEARLK	2	Prosit	1	26038	-0.917281	0.331516	0.875367	Q.n[229.1629]AGTIVEARLK[229.1629]3.E	DYH11_HUMAN|Q96DT5;ENST00000328843.10_1_7-21582863-21940869-+|GN=DNAH11;ENST00000409508.7_1_7-21582863-21940869-+|GN=DNAH11;ENST00000620169.4_1_7-21582863-21940869-+|GN=DNAH11;	Target	Fail	Delta RT	0.0604782
AL20210812_SR_ERV_VT_EG__IFN_TMT10_Fxn03.26039.26039.4_1	AL20210812_SR_ERV_VT_EG__IFN_TMT10_Fxn03	ALPRLIIRK	1	Prosit	1	26039	0.331972	4.0735e-05	0.00395691	M.n[229.1629]ALPRLIIRK[229.1629]4.V	ENST00000342295.5_2_4-26321504-26432626-+|GN=RBPJ;ENST00000342295.5_2_4-26322378-26432626-+|GN=RBPJ;ENST00000345843.7_2_4-26321496-26432626-+|GN=RBPJ;ENST00000348160.8_1_4-26322566-26432629-+|GN=RBPJ;ENST00000348160.8_1_4-26322650-26432626-+|GN=RBPJ;ENST00000355476.7_2_4-26364233-26432626-+|GN=RBPJ;ENST00000361572.10_2_4-26322270-26432626-+|GN=RBPJ;ENST00000411556.2_1_9-44472681-44473188-+|GN=RBPJP6;ENST00000504907.5_1_4-26364233-26432418-+|GN=RBPJ;ENST00000507561.5_2_4-26323290-26432626-+|GN=RBPJ;ENST00000514380.5_1_4-26322378-26431729-+|GN=RBPJ;SUH_HUMAN|Q06330;SUH_HUMAN|Q06330-2;SUH_HUMAN|Q06330-3;SUH_HUMAN|Q06330-4;SUH_HUMAN|Q06330-5;SUH_HUMAN|Q06330-6;SUH_HUMAN|Q06330-7;	Target	Pass	Spectral Similarity	0.9338
AL20210812_SR_ERV_VT_EG__IFN_TMT10_Fxn03.26039.26039.4_1	AL20210812_SR_ERV_VT_EG__IFN_TMT10_Fxn03	ALPRLIIRK	1	Prosit	1	26039	0.331972	4.0735e-05	0.00395691	M.n[229.1629]ALPRLIIRK[229.1629]4.V	ENST00000342295.5_2_4-26321504-26432626-+|GN=RBPJ;ENST00000342295.5_2_4-26322378-26432626-+|GN=RBPJ;ENST00000345843.7_2_4-26321496-26432626-+|GN=RBPJ;ENST00000348160.8_1_4-26322566-26432629-+|GN=RBPJ;ENST00000348160.8_1_4-26322650-26432626-+|GN=RBPJ;ENST00000355476.7_2_4-26364233-26432626-+|GN=RBPJ;ENST00000361572.10_2_4-26322270-26432626-+|GN=RBPJ;ENST00000411556.2_1_9-44472681-44473188-+|GN=RBPJP6;ENST00000504907.5_1_4-26364233-26432418-+|GN=RBPJ;ENST00000507561.5_2_4-26323290-26432626-+|GN=RBPJ;ENST00000514380.5_1_4-26322378-26431729-+|GN=RBPJ;SUH_HUMAN|Q06330;SUH_HUMAN|Q06330-2;SUH_HUMAN|Q06330-3;SUH_HUMAN|Q06330-4;SUH_HUMAN|Q06330-5;SUH_HUMAN|Q06330-6;SUH_HUMAN|Q06330-7;	Target	Pass	Delta RT	0.00748158
AL20210812_SR_ERV_VT_EG__IFN_TMT10_Fxn03.26039.26039.4_2	AL20210812_SR_ERV_VT_EG__IFN_TMT10_Fxn03	ALRLPLRLK	2	Prosit	1	26039	-0.715009	0.259432	0.875367	K.n[229.1629]ALRLPLRLK[229.1629]4.F	ENST00000464087.6_1_3-50154789-50155779-+|GN=RBM5;	Target	Fail	Spectral Similarity	0.5119
AL20210812_SR_ERV_VT_EG__IFN_TMT10_Fxn03.26039.26039.4_2	AL20210812_SR_ERV_VT_EG__IFN_TMT10_Fxn03	ALRLPLRLK	2	Prosit	1	26039	-0.715009	0.259432	0.875367	K.n[229.1629]ALRLPLRLK[229.1629]4.F	ENST00000464087.6_1_3-50154789-50155779-+|GN=RBM5;	Target	Fail	Delta RT	0.0784822
AL20210812_SR_ERV_VT_EG__IFN_TMT10_Fxn03.26040.26040.2_1	AL20210812_SR_ERV_VT_EG__IFN_TMT10_Fxn03	IVFQQGTTK	1	Prosit	1	26040	0.384605	4.0735e-05	0.00190196	P.n[229.1629]IVFQQGTTK[229.1629]2.L	ENST00000381431.9_1_4-52890122-52904425--|GN=SGCB;SGCB_HUMAN|Q16585;SGCB_HUMAN|Q16585-2;	Target	Pass	Spectral Similarity	0.9891
AL20210812_SR_ERV_VT_EG__IFN_TMT10_Fxn03.26040.26040.2_1	AL20210812_SR_ERV_VT_EG__IFN_TMT10_Fxn03	IVFQQGTTK	1	Prosit	1	26040	0.384605	4.0735e-05	0.00190196	P.n[229.1629]IVFQQGTTK[229.1629]2.L	ENST00000381431.9_1_4-52890122-52904425--|GN=SGCB;SGCB_HUMAN|Q16585;SGCB_HUMAN|Q16585-2;	Target	Pass	Delta RT	0.00465902
AL20210812_SR_ERV_VT_EG__IFN_TMT10_Fxn03.26040.26040.2_2	AL20210812_SR_ERV_VT_EG__IFN_TMT10_Fxn03	-.LVFRETEK	2	Prosit	1	26040	-0.670223	0.243043	0.875367	-.n[229.1629]LVFRETEK[229.1629]2.S	ENST00000421422.1_2_20-39831547-39831583--|GN=ZHX3;	Target	Fail	Spectral Similarity	0.6427
AL20210812_SR_ERV_VT_EG__IFN_TMT10_Fxn03.26040.26040.2_2	AL20210812_SR_ERV_VT_EG__IFN_TMT10_Fxn03	-.LVFRETEK	2	Prosit	1	26040	-0.670223	0.243043	0.875367	-.n[229.1629]LVFRETEK[229.1629]2.S	ENST00000421422.1_2_20-39831547-39831583--|GN=ZHX3;	Target	Fail	Delta RT	0.0605184
AL20210812_SR_ERV_VT_EG__IFN_TMT10_Fxn03.26042.26042.3_1	AL20210812_SR_ERV_VT_EG__IFN_TMT10_Fxn03	FPAHRVIL	1	Prosit	1	26042	0.148721	0.00144599	0.0469084	R.n[229.1629]FPAHRVIL3.A	BTBD9_HUMAN|Q96Q07;ENST00000481247.5_1_6-38142760-38607584--|GN=BTBD9;ENST00000481247.5_1_6-38142760-38607590--|GN=BTBD9;ENST00000481247.5_1_6-38142763-38565870--|GN=BTBD9;	Target	Pass	Spectral Similarity	0.9518
AL20210812_SR_ERV_VT_EG__IFN_TMT10_Fxn03.26042.26042.3_1	AL20210812_SR_ERV_VT_EG__IFN_TMT10_Fxn03	FPAHRVIL	1	Prosit	1	26042	0.148721	0.00144599	0.0469084	R.n[229.1629]FPAHRVIL3.A	BTBD9_HUMAN|Q96Q07;ENST00000481247.5_1_6-38142760-38607584--|GN=BTBD9;ENST00000481247.5_1_6-38142760-38607590--|GN=BTBD9;ENST00000481247.5_1_6-38142763-38565870--|GN=BTBD9;	Target	Pass	Delta RT	0.0125435
AL20210812_SR_ERV_VT_EG__IFN_TMT10_Fxn03.26042.26042.3_2	AL20210812_SR_ERV_VT_EG__IFN_TMT10_Fxn03	FPAHRIVL	2	Prosit	1	26042	0.0520251	0.00542062	0.146188	D.n[229.1629]FPAHRIVL3.A	ENST00000367261.7_1_1-202861663-202894290--|GN=KLHL12;ENST00000367261.7_1_1-202861663-202896324--|GN=KLHL12;KLH12_HUMAN|Q53G59;KLH12_HUMAN|Q53G59-2;	Target	Pass	Spectral Similarity	0.985
AL20210812_SR_ERV_VT_EG__IFN_TMT10_Fxn03.26042.26042.3_2	AL20210812_SR_ERV_VT_EG__IFN_TMT10_Fxn03	FPAHRIVL	2	Prosit	1	26042	0.0520251	0.00542062	0.146188	D.n[229.1629]FPAHRIVL3.A	ENST00000367261.7_1_1-202861663-202894290--|GN=KLHL12;ENST00000367261.7_1_1-202861663-202896324--|GN=KLHL12;KLH12_HUMAN|Q53G59;KLH12_HUMAN|Q53G59-2;	Target	Pass	Delta RT	0.0322699
AL20210812_SR_ERV_VT_EG__IFN_TMT10_Fxn03.26043.26043.2_1	AL20210812_SR_ERV_VT_EG__IFN_TMT10_Fxn03	LMPLEPSK	1	Prosit	1	26043	-0.440218	0.147865	0.875367	D.n[229.1629]LM[15.9949]PLEPSK[229.1629]2.M	ENST00000439362.5_1_2-111965809-111965902--|GN=MIR4435-2HG;	Target	Fail	Spectral Similarity	0.5629
AL20210812_SR_ERV_VT_EG__IFN_TMT10_Fxn03.26043.26043.2_1	AL20210812_SR_ERV_VT_EG__IFN_TMT10_Fxn03	LMPLEPSK	1	Prosit	1	26043	-0.440218	0.147865	0.875367	D.n[229.1629]LM[15.9949]PLEPSK[229.1629]2.M	ENST00000439362.5_1_2-111965809-111965902--|GN=MIR4435-2HG;	Target	Fail	Delta RT	0.0115694
AL20210812_SR_ERV_VT_EG__IFN_TMT10_Fxn03.26043.26043.2_2	AL20210812_SR_ERV_VT_EG__IFN_TMT10_Fxn03	QQTLDTPK	2	Prosit	1	26043	-1.20229	0.404088	0.875552	S.n[229.1629]QQTLDTPK[229.1629]2.T	ENST00000360802.5_1_9-33922504-34048924--|GN=UBAP2;ENST00000379238.5_1_9-33922504-34017146--|GN=UBAP2;ENST00000488443.1_2_9-33927881-33941649--|GN=UBAP2;ENST00000629575.2_1_9-33922504-33963735--|GN=UBAP2;UBAP2_HUMAN|Q5T6F2;	Target	Fail	Spectral Similarity	0.358
AL20210812_SR_ERV_VT_EG__IFN_TMT10_Fxn03.26043.26043.2_2	AL20210812_SR_ERV_VT_EG__IFN_TMT10_Fxn03	QQTLDTPK	2	Prosit	1	26043	-1.20229	0.404088	0.875552	S.n[229.1629]QQTLDTPK[229.1629]2.T	ENST00000360802.5_1_9-33922504-34048924--|GN=UBAP2;ENST00000379238.5_1_9-33922504-34017146--|GN=UBAP2;ENST00000488443.1_2_9-33927881-33941649--|GN=UBAP2;ENST00000629575.2_1_9-33922504-33963735--|GN=UBAP2;UBAP2_HUMAN|Q5T6F2;	Target	Fail	Delta RT	0.197862
AL20210812_SR_ERV_VT_EG__IFN_TMT10_Fxn03.26044.26044.3_1	AL20210812_SR_ERV_VT_EG__IFN_TMT10_Fxn03	STIPPELVKQK	1	Prosit	1	26044	0.430654	4.0735e-05	0.00100082	C.n[229.1629]STIPPELVK[229.1629]QK[229.1629]3.V	ENST00000283109.7_1_5-96498764-96518919--|GN=RIOK2;ENST00000283109.7_1_5-96498767-96518895--|GN=RIOK2;ENST00000511293.1_2_5-96498767-96503205--|GN=RIOK2;RIOK2_HUMAN|Q9BVS4;	Target	Pass	Spectral Similarity	0.99
AL20210812_SR_ERV_VT_EG__IFN_TMT10_Fxn03.26044.26044.3_1	AL20210812_SR_ERV_VT_EG__IFN_TMT10_Fxn03	STIPPELVKQK	1	Prosit	1	26044	0.430654	4.0735e-05	0.00100082	C.n[229.1629]STIPPELVK[229.1629]QK[229.1629]3.V	ENST00000283109.7_1_5-96498764-96518919--|GN=RIOK2;ENST00000283109.7_1_5-96498767-96518895--|GN=RIOK2;ENST00000511293.1_2_5-96498767-96503205--|GN=RIOK2;RIOK2_HUMAN|Q9BVS4;	Target	Pass	Delta RT	0.0250077
AL20210812_SR_ERV_VT_EG__IFN_TMT10_Fxn03.26045.26045.3_2	AL20210812_SR_ERV_VT_EG__IFN_TMT10_Fxn03	KPRLGTEASELLP	2	Prosit	1	26045	-0.80983	0.293308	0.875367	S.n[229.1629]K[229.1629]PRLGTEASELLP3.T	ENST00000587086.2_1_19-14183595-14183940-+|GN=MISP3;	Target	Fail	Spectral Similarity	0.5449
AL20210812_SR_ERV_VT_EG__IFN_TMT10_Fxn03.26045.26045.3_2	AL20210812_SR_ERV_VT_EG__IFN_TMT10_Fxn03	KPRLGTEASELLP	2	Prosit	1	26045	-0.80983	0.293308	0.875367	S.n[229.1629]K[229.1629]PRLGTEASELLP3.T	ENST00000587086.2_1_19-14183595-14183940-+|GN=MISP3;	Target	Fail	Delta RT	0.0651774
AL20210812_SR_ERV_VT_EG__IFN_TMT10_Fxn03.26047.26047.3_1	AL20210812_SR_ERV_VT_EG__IFN_TMT10_Fxn03	DLKALLENL	1	Prosit	1	26047	-1.77274	0.481345	0.911782	N.n[229.1629]DLK[229.1629]ALLENL3.L	ENST00000509777.5_2_4-142951283-143352412--|GN=INPP4B;ENST00000509777.5_2_4-142951283-143352418--|GN=INPP4B;ENST00000513000.5_1_4-142949937-143352412--|GN=INPP4B;ENST00000513000.5_1_4-142949937-143352418--|GN=INPP4B;INP4B_HUMAN|O15327;	Target	Fail	Spectral Similarity	0.1584
AL20210812_SR_ERV_VT_EG__IFN_TMT10_Fxn03.26047.26047.3_1	AL20210812_SR_ERV_VT_EG__IFN_TMT10_Fxn03	DLKALLENL	1	Prosit	1	26047	-1.77274	0.481345	0.911782	N.n[229.1629]DLK[229.1629]ALLENL3.L	ENST00000509777.5_2_4-142951283-143352412--|GN=INPP4B;ENST00000509777.5_2_4-142951283-143352418--|GN=INPP4B;ENST00000513000.5_1_4-142949937-143352412--|GN=INPP4B;ENST00000513000.5_1_4-142949937-143352418--|GN=INPP4B;INP4B_HUMAN|O15327;	Target	Fail	Delta RT	0.519099
AL20210812_SR_ERV_VT_EG__IFN_TMT10_Fxn03.26047.26047.3_2	AL20210812_SR_ERV_VT_EG__IFN_TMT10_Fxn03	DLKAENLLL	2	Prosit	1	26047	-1.70094	0.474822	0.911147	R.n[229.1629]DLK[229.1629]AENLLL3.D	ENST00000216288.11_1_14-103852366-103969561-+|GN=MARK3;ENST00000262891.8_1_19-45754645-45805965-+|GN=MARK4;ENST00000262891.8_1_19-45754846-45805965-+|GN=MARK4;ENST00000300843.8_1_19-45754645-45805693-+|GN=MARK4;ENST00000300843.8_1_19-45754846-45805693-+|GN=MARK4;ENST00000303622.13_1_14-103852366-103969564-+|GN=MARK3;ENST00000304987.3_1_11-111473149-111594850-+|GN=SIK2;ENST00000304987.3_1_11-111473287-111594850-+|GN=SIK2;ENST00000335102.9_1_14-103852366-103969561-+|GN=MARK3;ENST00000350490.11_1_11-63606978-63676706-+|GN=MARK2;ENST00000361128.9_1_11-63606978-63676706-+|GN=MARK2;ENST00000366917.5_1_1-220701933-220835505-+|GN=MARK1;ENST00000366917.5_1_1-220702164-220835505-+|GN=MARK1;ENST00000366918.8_1_1-220701933-220835505-+|GN=MARK1;ENST00000366918.8_1_1-220702164-220835505-+|GN=MARK1;ENST00000375300.5_1_11-116717111-116969131--|GN=SIK3;ENST00000377810.7_1_11-63606978-63676706-+|GN=MARK2;ENST00000377810.7_1_11-63662675-63676706-+|GN=MARK2;ENST00000402010.6_1_11-63606978-63676706-+|GN=MARK2;ENST00000402574.5_1_1-220701933-220835505-+|GN=MARK1;ENST00000402574.5_1_1-220702164-220835505-+|GN=MARK1;ENST00000413553.1_1_11-116741045-116827750--|GN=SIK3;ENST00000415541.5_2_11-116717114-116798091--|GN=SIK3;ENST00000416682.6_1_14-103852366-103969561-+|GN=MARK3;ENST00000429436.6_1_14-103852366-103969561-+|GN=MARK3;ENST00000445177.5_1_11-116717114-116969056--|GN=SIK3;ENST00000446921.6_1_11-116717114-116969131--|GN=SIK3;ENST00000446921.6_1_11-116717114-116969143--|GN=SIK3;ENST00000485363.1_1_11-116775672-116969011--|GN=SIK3;ENST00000497049.5_1_11-116764675-116827771--|GN=SIK3;ENST00000502399.7_1_11-63606978-63676709-+|GN=MARK2;ENST00000508192.5_1_11-63606978-63676706-+|GN=MARK2;ENST00000509502.6_1_11-63656367-63676706-+|GN=MARK2;ENST00000553942.5_1_14-103852366-103969561-+|GN=MARK3;ENST00000558223.5_1_14-103852366-103932133-+|GN=MARK3;ENST00000588621.5_1_19-45767955-45791108-+|GN=MARK4;ENST00000611084.4_1_1-220701933-220835505-+|GN=MARK1;ENST00000611084.4_1_1-220702164-220835505-+|GN=MARK1;MARK1_HUMAN|Q9P0L2;MARK1_HUMAN|Q9P0L2-2;MARK1_HUMAN|Q9P0L2-3;MARK2_HUMAN|Q7KZI7;MARK2_HUMAN|Q7KZI7-10;MARK2_HUMAN|Q7KZI7-11;MARK2_HUMAN|Q7KZI7-12;MARK2_HUMAN|Q7KZI7-13;MARK2_HUMAN|Q7KZI7-14;MARK2_HUMAN|Q7KZI7-15;MARK2_HUMAN|Q7KZI7-16;MARK2_HUMAN|Q7KZI7-2;MARK2_HUMAN|Q7KZI7-3;MARK2_HUMAN|Q7KZI7-4;MARK2_HUMAN|Q7KZI7-5;MARK2_HUMAN|Q7KZI7-6;MARK2_HUMAN|Q7KZI7-7;MARK2_HUMAN|Q7KZI7-8;MARK2_HUMAN|Q7KZI7-9;MARK3_HUMAN|P27448;MARK3_HUMAN|P27448-2;MARK3_HUMAN|P27448-3;MARK3_HUMAN|P27448-4;MARK3_HUMAN|P27448-6;MARK3_HUMAN|P27448-7;MARK4_HUMAN|Q96L34;MARK4_HUMAN|Q96L34-2;SIK2_HUMAN|Q9H0K1;SIK3_HUMAN|Q9Y2K2;SIK3_HUMAN|Q9Y2K2-7;SIK3_HUMAN|Q9Y2K2-8;	Target	Fail	Spectral Similarity	0.1394
AL20210812_SR_ERV_VT_EG__IFN_TMT10_Fxn03.26047.26047.3_2	AL20210812_SR_ERV_VT_EG__IFN_TMT10_Fxn03	DLKAENLLL	2	Prosit	1	26047	-1.70094	0.474822	0.911147	R.n[229.1629]DLK[229.1629]AENLLL3.D	ENST00000216288.11_1_14-103852366-103969561-+|GN=MARK3;ENST00000262891.8_1_19-45754645-45805965-+|GN=MARK4;ENST00000262891.8_1_19-45754846-45805965-+|GN=MARK4;ENST00000300843.8_1_19-45754645-45805693-+|GN=MARK4;ENST00000300843.8_1_19-45754846-45805693-+|GN=MARK4;ENST00000303622.13_1_14-103852366-103969564-+|GN=MARK3;ENST00000304987.3_1_11-111473149-111594850-+|GN=SIK2;ENST00000304987.3_1_11-111473287-111594850-+|GN=SIK2;ENST00000335102.9_1_14-103852366-103969561-+|GN=MARK3;ENST00000350490.11_1_11-63606978-63676706-+|GN=MARK2;ENST00000361128.9_1_11-63606978-63676706-+|GN=MARK2;ENST00000366917.5_1_1-220701933-220835505-+|GN=MARK1;ENST00000366917.5_1_1-220702164-220835505-+|GN=MARK1;ENST00000366918.8_1_1-220701933-220835505-+|GN=MARK1;ENST00000366918.8_1_1-220702164-220835505-+|GN=MARK1;ENST00000375300.5_1_11-116717111-116969131--|GN=SIK3;ENST00000377810.7_1_11-63606978-63676706-+|GN=MARK2;ENST00000377810.7_1_11-63662675-63676706-+|GN=MARK2;ENST00000402010.6_1_11-63606978-63676706-+|GN=MARK2;ENST00000402574.5_1_1-220701933-220835505-+|GN=MARK1;ENST00000402574.5_1_1-220702164-220835505-+|GN=MARK1;ENST00000413553.1_1_11-116741045-116827750--|GN=SIK3;ENST00000415541.5_2_11-116717114-116798091--|GN=SIK3;ENST00000416682.6_1_14-103852366-103969561-+|GN=MARK3;ENST00000429436.6_1_14-103852366-103969561-+|GN=MARK3;ENST00000445177.5_1_11-116717114-116969056--|GN=SIK3;ENST00000446921.6_1_11-116717114-116969131--|GN=SIK3;ENST00000446921.6_1_11-116717114-116969143--|GN=SIK3;ENST00000485363.1_1_11-116775672-116969011--|GN=SIK3;ENST00000497049.5_1_11-116764675-116827771--|GN=SIK3;ENST00000502399.7_1_11-63606978-63676709-+|GN=MARK2;ENST00000508192.5_1_11-63606978-63676706-+|GN=MARK2;ENST00000509502.6_1_11-63656367-63676706-+|GN=MARK2;ENST00000553942.5_1_14-103852366-103969561-+|GN=MARK3;ENST00000558223.5_1_14-103852366-103932133-+|GN=MARK3;ENST00000588621.5_1_19-45767955-45791108-+|GN=MARK4;ENST00000611084.4_1_1-220701933-220835505-+|GN=MARK1;ENST00000611084.4_1_1-220702164-220835505-+|GN=MARK1;MARK1_HUMAN|Q9P0L2;MARK1_HUMAN|Q9P0L2-2;MARK1_HUMAN|Q9P0L2-3;MARK2_HUMAN|Q7KZI7;MARK2_HUMAN|Q7KZI7-10;MARK2_HUMAN|Q7KZI7-11;MARK2_HUMAN|Q7KZI7-12;MARK2_HUMAN|Q7KZI7-13;MARK2_HUMAN|Q7KZI7-14;MARK2_HUMAN|Q7KZI7-15;MARK2_HUMAN|Q7KZI7-16;MARK2_HUMAN|Q7KZI7-2;MARK2_HUMAN|Q7KZI7-3;MARK2_HUMAN|Q7KZI7-4;MARK2_HUMAN|Q7KZI7-5;MARK2_HUMAN|Q7KZI7-6;MARK2_HUMAN|Q7KZI7-7;MARK2_HUMAN|Q7KZI7-8;MARK2_HUMAN|Q7KZI7-9;MARK3_HUMAN|P27448;MARK3_HUMAN|P27448-2;MARK3_HUMAN|P27448-3;MARK3_HUMAN|P27448-4;MARK3_HUMAN|P27448-6;MARK3_HUMAN|P27448-7;MARK4_HUMAN|Q96L34;MARK4_HUMAN|Q96L34-2;SIK2_HUMAN|Q9H0K1;SIK3_HUMAN|Q9Y2K2;SIK3_HUMAN|Q9Y2K2-7;SIK3_HUMAN|Q9Y2K2-8;	Target	Fail	Delta RT	0.277693
AL20210812_SR_ERV_VT_EG__IFN_TMT10_Fxn03.26048.26048.2_1	AL20210812_SR_ERV_VT_EG__IFN_TMT10_Fxn03	RPPNYSGTIAL	1	Prosit	1	26048	0.521625	4.0735e-05	0.000281308	F.n[229.1629]RPPNYSGTIAL2.A	ENST00000382020.8_1_8-15397891-15621724-+|GN=TUSC3;ENST00000382020.8_1_8-15397939-15621724-+|GN=TUSC3;ENST00000503731.5_1_8-15397891-15615315-+|GN=TUSC3;ENST00000503731.5_1_8-15397939-15615315-+|GN=TUSC3;ENST00000506802.5_1_8-15397891-15621716-+|GN=TUSC3;ENST00000506802.5_1_8-15397939-15621716-+|GN=TUSC3;ENST00000509380.5_1_8-15397891-15590905-+|GN=TUSC3;ENST00000509380.5_1_8-15397939-15590905-+|GN=TUSC3;ENST00000515859.5_1_8-15397891-15601076-+|GN=TUSC3;ENST00000515859.5_1_8-15397939-15601076-+|GN=TUSC3;TUSC3_HUMAN|Q13454;TUSC3_HUMAN|Q13454-2;	Target	Pass	Spectral Similarity	0.9831
AL20210812_SR_ERV_VT_EG__IFN_TMT10_Fxn03.26048.26048.2_1	AL20210812_SR_ERV_VT_EG__IFN_TMT10_Fxn03	RPPNYSGTIAL	1	Prosit	1	26048	0.521625	4.0735e-05	0.000281308	F.n[229.1629]RPPNYSGTIAL2.A	ENST00000382020.8_1_8-15397891-15621724-+|GN=TUSC3;ENST00000382020.8_1_8-15397939-15621724-+|GN=TUSC3;ENST00000503731.5_1_8-15397891-15615315-+|GN=TUSC3;ENST00000503731.5_1_8-15397939-15615315-+|GN=TUSC3;ENST00000506802.5_1_8-15397891-15621716-+|GN=TUSC3;ENST00000506802.5_1_8-15397939-15621716-+|GN=TUSC3;ENST00000509380.5_1_8-15397891-15590905-+|GN=TUSC3;ENST00000509380.5_1_8-15397939-15590905-+|GN=TUSC3;ENST00000515859.5_1_8-15397891-15601076-+|GN=TUSC3;ENST00000515859.5_1_8-15397939-15601076-+|GN=TUSC3;TUSC3_HUMAN|Q13454;TUSC3_HUMAN|Q13454-2;	Target	Pass	Delta RT	0.0146221
AL20210812_SR_ERV_VT_EG__IFN_TMT10_Fxn03.26048.26048.2_2	AL20210812_SR_ERV_VT_EG__IFN_TMT10_Fxn03	VMVANRGEIAI	2	Prosit	1	26048	-0.424693	0.141695	0.875367	K.n[229.1629]VM[15.9949]VANRGEIAI2.R	ENST00000393955.6_1_11-66616372-66639630--|GN=PC;ENST00000393955.6_1_11-66616372-66675318--|GN=PC;ENST00000393958.6_1_11-66616372-66725843--|GN=PC;ENST00000393960.5_1_11-66616372-66721752--|GN=PC;ENST00000524491.5_1_11-66627921-66725843--|GN=PC;PYC_HUMAN|P11498;PYC_HUMAN|P11498-2;	Target	Fail	Spectral Similarity	0.7056
AL20210812_SR_ERV_VT_EG__IFN_TMT10_Fxn03.26048.26048.2_2	AL20210812_SR_ERV_VT_EG__IFN_TMT10_Fxn03	VMVANRGEIAI	2	Prosit	1	26048	-0.424693	0.141695	0.875367	K.n[229.1629]VM[15.9949]VANRGEIAI2.R	ENST00000393955.6_1_11-66616372-66639630--|GN=PC;ENST00000393955.6_1_11-66616372-66675318--|GN=PC;ENST00000393958.6_1_11-66616372-66725843--|GN=PC;ENST00000393960.5_1_11-66616372-66721752--|GN=PC;ENST00000524491.5_1_11-66627921-66725843--|GN=PC;PYC_HUMAN|P11498;PYC_HUMAN|P11498-2;	Target	Fail	Delta RT	0.0460721
AL20210812_SR_ERV_VT_EG__IFN_TMT10_Fxn03.26049.26049.2_1	AL20210812_SR_ERV_VT_EG__IFN_TMT10_Fxn03	SLVRPAGL	1	Prosit	1	26049	-0.74136	0.268095	0.875367	T.n[229.1629]SLVRPAGL2.A	ENST00000361937.7_1_15-41272423-41388508--|GN=INO80;ENST00000558270.1_1_15-41272423-41275357--|GN=INO80;ENST00000558357.5_1_15-41272423-41313154--|GN=INO80;INO80_HUMAN|Q9ULG1;	Target	Fail	Spectral Similarity	0.3478
AL20210812_SR_ERV_VT_EG__IFN_TMT10_Fxn03.26049.26049.2_1	AL20210812_SR_ERV_VT_EG__IFN_TMT10_Fxn03	SLVRPAGL	1	Prosit	1	26049	-0.74136	0.268095	0.875367	T.n[229.1629]SLVRPAGL2.A	ENST00000361937.7_1_15-41272423-41388508--|GN=INO80;ENST00000558270.1_1_15-41272423-41275357--|GN=INO80;ENST00000558357.5_1_15-41272423-41313154--|GN=INO80;INO80_HUMAN|Q9ULG1;	Target	Fail	Delta RT	0.0161285
AL20210812_SR_ERV_VT_EG__IFN_TMT10_Fxn03.26050.26050.4_1	AL20210812_SR_ERV_VT_EG__IFN_TMT10_Fxn03	VPAKAKLTKL	1	Prosit	1	26050	0.310096	4.0735e-05	0.00536048	K.n[229.1629]VPAK[229.1629]AK[229.1629]LTK[229.1629]L4.K	AFF1_HUMAN|P51825;AFF1_HUMAN|P51825-2;AFF1_HUMAN|P51825-3;ENST00000307808.10_1_4-87928559-88056850-+|GN=AFF1;ENST00000395146.8_1_4-87869676-88056850-+|GN=AFF1;ENST00000395146.8_1_4-87869685-88056850-+|GN=AFF1;ENST00000504956.5_1_4-87856214-87968836-+|GN=AFF1;ENST00000544085.5_1_4-87928559-88056836-+|GN=AFF1;	Target	Pass	Spectral Similarity	0.9105
AL20210812_SR_ERV_VT_EG__IFN_TMT10_Fxn03.26050.26050.4_1	AL20210812_SR_ERV_VT_EG__IFN_TMT10_Fxn03	VPAKAKLTKL	1	Prosit	1	26050	0.310096	4.0735e-05	0.00536048	K.n[229.1629]VPAK[229.1629]AK[229.1629]LTK[229.1629]L4.K	AFF1_HUMAN|P51825;AFF1_HUMAN|P51825-2;AFF1_HUMAN|P51825-3;ENST00000307808.10_1_4-87928559-88056850-+|GN=AFF1;ENST00000395146.8_1_4-87869676-88056850-+|GN=AFF1;ENST00000395146.8_1_4-87869685-88056850-+|GN=AFF1;ENST00000504956.5_1_4-87856214-87968836-+|GN=AFF1;ENST00000544085.5_1_4-87928559-88056836-+|GN=AFF1;	Target	Pass	Delta RT	0.0104833
AL20210812_SR_ERV_VT_EG__IFN_TMT10_Fxn03.26050.26050.4_2	AL20210812_SR_ERV_VT_EG__IFN_TMT10_Fxn03	VLKLSVGPKK	2	Prosit	1	26050	-1.21894	0.406977	0.876124	R.n[229.1629]VLK[229.1629]LSVGPK[229.1629]K[229.1629]4.C	ENST00000392981.6_1_3-142051903-142066093--|GN=XRN1;	Target	Fail	Spectral Similarity	0.1631
AL20210812_SR_ERV_VT_EG__IFN_TMT10_Fxn03.26050.26050.4_2	AL20210812_SR_ERV_VT_EG__IFN_TMT10_Fxn03	VLKLSVGPKK	2	Prosit	1	26050	-1.21894	0.406977	0.876124	R.n[229.1629]VLK[229.1629]LSVGPK[229.1629]K[229.1629]4.C	ENST00000392981.6_1_3-142051903-142066093--|GN=XRN1;	Target	Fail	Delta RT	0.0014444
AL20210812_SR_ERV_VT_EG__IFN_TMT10_Fxn03.26051.26051.2_1	AL20210812_SR_ERV_VT_EG__IFN_TMT10_Fxn03	VPNVGKSSL	1	Prosit	1	26051	0.283819	9.64999e-05	0.0077091	G.n[229.1629]VPNVGK[229.1629]SSL2.I	ENST00000317502.10_1_10-135207724-135233669-+|GN=MTG1;ENST00000460848.5_1_10-135207724-135215322-+|GN=MTG1;ENST00000468317.2_1_10-135204457-135233666-+|GN=RP11-108K14.8;ENST00000468317.2_1_10-135204592-135233666-+|GN=RP11-108K14.8;ENST00000473735.1_1_10-135208280-135215808-+|GN=MTG1;ENST00000477902.6_1_10-135207597-135233666-+|GN=MTG1;ENST00000495014.5_1_10-135207724-135213140-+|GN=MTG1;MTG1_HUMAN|Q9BT17;MTG1_HUMAN|Q9BT17-2;	Target	Pass	Spectral Similarity	0.9816
AL20210812_SR_ERV_VT_EG__IFN_TMT10_Fxn03.26051.26051.2_1	AL20210812_SR_ERV_VT_EG__IFN_TMT10_Fxn03	VPNVGKSSL	1	Prosit	1	26051	0.283819	9.64999e-05	0.0077091	G.n[229.1629]VPNVGK[229.1629]SSL2.I	ENST00000317502.10_1_10-135207724-135233669-+|GN=MTG1;ENST00000460848.5_1_10-135207724-135215322-+|GN=MTG1;ENST00000468317.2_1_10-135204457-135233666-+|GN=RP11-108K14.8;ENST00000468317.2_1_10-135204592-135233666-+|GN=RP11-108K14.8;ENST00000473735.1_1_10-135208280-135215808-+|GN=MTG1;ENST00000477902.6_1_10-135207597-135233666-+|GN=MTG1;ENST00000495014.5_1_10-135207724-135213140-+|GN=MTG1;MTG1_HUMAN|Q9BT17;MTG1_HUMAN|Q9BT17-2;	Target	Pass	Delta RT	0.0162696
AL20210812_SR_ERV_VT_EG__IFN_TMT10_Fxn03.26051.26051.2_2	AL20210812_SR_ERV_VT_EG__IFN_TMT10_Fxn03	VPNIYVGRVI	2	Prosit	1	26051	-0.651709	0.235464	0.875367	H.n[229.1629]VPNIYVGRVI2.K	ENST00000447263.1_1_1-39980824-39982159-+|GN=OXCT2P1;	Target	Fail	Spectral Similarity	0.7623
AL20210812_SR_ERV_VT_EG__IFN_TMT10_Fxn03.26051.26051.2_2	AL20210812_SR_ERV_VT_EG__IFN_TMT10_Fxn03	VPNIYVGRVI	2	Prosit	1	26051	-0.651709	0.235464	0.875367	H.n[229.1629]VPNIYVGRVI2.K	ENST00000447263.1_1_1-39980824-39982159-+|GN=OXCT2P1;	Target	Fail	Delta RT	0.231433
AL20210812_SR_ERV_VT_EG__IFN_TMT10_Fxn03.26052.26052.2_1	AL20210812_SR_ERV_VT_EG__IFN_TMT10_Fxn03	SRLPPPPTTV	1	Prosit	1	26052	-0.259988	0.0784498	0.84415	V.n[229.1629]SRLPPPPTTV2.A	ENST00000598913.5_1_19-39833112-39847449-+|GN=SAMD4B;	Target	Fail	Spectral Similarity	0.8055
AL20210812_SR_ERV_VT_EG__IFN_TMT10_Fxn03.26052.26052.2_1	AL20210812_SR_ERV_VT_EG__IFN_TMT10_Fxn03	SRLPPPPTTV	1	Prosit	1	26052	-0.259988	0.0784498	0.84415	V.n[229.1629]SRLPPPPTTV2.A	ENST00000598913.5_1_19-39833112-39847449-+|GN=SAMD4B;	Target	Fail	Delta RT	0.0867348
AL20210812_SR_ERV_VT_EG__IFN_TMT10_Fxn03.26052.26052.2_2	AL20210812_SR_ERV_VT_EG__IFN_TMT10_Fxn03	SPRPPLTPSL	2	Prosit	1	26052	-0.607121	0.21658	0.875367	T.n[229.1629]SPRPPLTPSL2.R	ENST00000434010.1_1_20-32710701-32710965-+|GN=RPS2P1;	Target	Fail	Spectral Similarity	0.6499
AL20210812_SR_ERV_VT_EG__IFN_TMT10_Fxn03.26052.26052.2_2	AL20210812_SR_ERV_VT_EG__IFN_TMT10_Fxn03	SPRPPLTPSL	2	Prosit	1	26052	-0.607121	0.21658	0.875367	T.n[229.1629]SPRPPLTPSL2.R	ENST00000434010.1_1_20-32710701-32710965-+|GN=RPS2P1;	Target	Fail	Delta RT	0.0392476
AL20210812_SR_ERV_VT_EG__IFN_TMT10_Fxn03.26053.26053.3_1	AL20210812_SR_ERV_VT_EG__IFN_TMT10_Fxn03	AELDRQIKSF	1	Prosit	1	26053	0.472793	4.0735e-05	0.00055599	L.n[229.1629]AELDRQIK[229.1629]SF3.R	ENST00000358161.9_1_9-131314876-131395610-+|GN=SPTAN1;ENST00000358161.9_1_9-131329019-131395610-+|GN=SPTAN1;ENST00000372731.8_1_9-131314876-131395610-+|GN=SPTAN1;ENST00000372731.8_1_9-131329019-131395610-+|GN=SPTAN1;ENST00000372739.5_1_9-131314876-131395610-+|GN=SPTAN1;ENST00000372739.5_1_9-131329019-131395610-+|GN=SPTAN1;ENST00000628614.1_1_9-131388789-131389872-+|GN=SPTAN1;ENST00000629089.1_1_9-131388669-131390480-+|GN=SPTAN1;ENST00000630804.2_1_9-131314876-131395610-+|GN=SPTAN1;ENST00000630804.2_1_9-131329019-131395610-+|GN=SPTAN1;ENST00000630866.1_1_9-131329019-131395613-+|GN=SPTAN1;SPTN1_HUMAN|Q13813;SPTN1_HUMAN|Q13813-2;SPTN1_HUMAN|Q13813-3;	Target	Pass	Spectral Similarity	0.9696
AL20210812_SR_ERV_VT_EG__IFN_TMT10_Fxn03.26053.26053.3_1	AL20210812_SR_ERV_VT_EG__IFN_TMT10_Fxn03	AELDRQIKSF	1	Prosit	1	26053	0.472793	4.0735e-05	0.00055599	L.n[229.1629]AELDRQIK[229.1629]SF3.R	ENST00000358161.9_1_9-131314876-131395610-+|GN=SPTAN1;ENST00000358161.9_1_9-131329019-131395610-+|GN=SPTAN1;ENST00000372731.8_1_9-131314876-131395610-+|GN=SPTAN1;ENST00000372731.8_1_9-131329019-131395610-+|GN=SPTAN1;ENST00000372739.5_1_9-131314876-131395610-+|GN=SPTAN1;ENST00000372739.5_1_9-131329019-131395610-+|GN=SPTAN1;ENST00000628614.1_1_9-131388789-131389872-+|GN=SPTAN1;ENST00000629089.1_1_9-131388669-131390480-+|GN=SPTAN1;ENST00000630804.2_1_9-131314876-131395610-+|GN=SPTAN1;ENST00000630804.2_1_9-131329019-131395610-+|GN=SPTAN1;ENST00000630866.1_1_9-131329019-131395613-+|GN=SPTAN1;SPTN1_HUMAN|Q13813;SPTN1_HUMAN|Q13813-2;SPTN1_HUMAN|Q13813-3;	Target	Pass	Delta RT	0.0256094
AL20210812_SR_ERV_VT_EG__IFN_TMT10_Fxn03.26053.26053.3_2	AL20210812_SR_ERV_VT_EG__IFN_TMT10_Fxn03	AVEEQLRKSF	2	Prosit	1	26053	-0.491804	0.169209	0.875367	K.n[229.1629]AVEEQLRK[229.1629]SF3.Q	ENST00000292330.2_1_7-100032985-100033997--|GN=PPP1R35;ENST00000292330.2_1_7-100032985-100034048--|GN=PPP1R35;ENST00000476185.1_1_7-100033118-100033675--|GN=PPP1R35;ENST00000491407.1_1_7-100033387-100034048--|GN=PPP1R35;PPR35_HUMAN|Q8TAP8;	Target	Fail	Spectral Similarity	0.6494
AL20210812_SR_ERV_VT_EG__IFN_TMT10_Fxn03.26053.26053.3_2	AL20210812_SR_ERV_VT_EG__IFN_TMT10_Fxn03	AVEEQLRKSF	2	Prosit	1	26053	-0.491804	0.169209	0.875367	K.n[229.1629]AVEEQLRK[229.1629]SF3.Q	ENST00000292330.2_1_7-100032985-100033997--|GN=PPP1R35;ENST00000292330.2_1_7-100032985-100034048--|GN=PPP1R35;ENST00000476185.1_1_7-100033118-100033675--|GN=PPP1R35;ENST00000491407.1_1_7-100033387-100034048--|GN=PPP1R35;PPR35_HUMAN|Q8TAP8;	Target	Fail	Delta RT	0.0184265
AL20210812_SR_ERV_VT_EG__IFN_TMT10_Fxn03.26054.26054.3_1	AL20210812_SR_ERV_VT_EG__IFN_TMT10_Fxn03	EEAQFETKKLY	1	Prosit	1	26054	0.578245	4.0735e-05	0.00012767	Q.n[229.1629]EEAQFETK[229.1629]K[229.1629]LY3.A	ENST00000331835.9_2_1-87346375-87379803--|GN=SELENOF;ENST00000467557.1_1_1-87346375-87379497--|GN=SELENOF;ENST00000611507.4_1_1-87329229-87379803--|GN=SELENOF;ENST00000611507.4_1_1-87329232-87379794--|GN=SELENOF;ENST00000616787.4_2_1-87329159-87379794--|GN=SELENOF;ENST00000616787.4_2_1-87329159-87379803--|GN=SELENOF;SEP15_HUMAN|O60613;SEP15_HUMAN|O60613-2;	Target	Pass	Spectral Similarity	0.9797
AL20210812_SR_ERV_VT_EG__IFN_TMT10_Fxn03.26054.26054.3_1	AL20210812_SR_ERV_VT_EG__IFN_TMT10_Fxn03	EEAQFETKKLY	1	Prosit	1	26054	0.578245	4.0735e-05	0.00012767	Q.n[229.1629]EEAQFETK[229.1629]K[229.1629]LY3.A	ENST00000331835.9_2_1-87346375-87379803--|GN=SELENOF;ENST00000467557.1_1_1-87346375-87379497--|GN=SELENOF;ENST00000611507.4_1_1-87329229-87379803--|GN=SELENOF;ENST00000611507.4_1_1-87329232-87379794--|GN=SELENOF;ENST00000616787.4_2_1-87329159-87379794--|GN=SELENOF;ENST00000616787.4_2_1-87329159-87379803--|GN=SELENOF;SEP15_HUMAN|O60613;SEP15_HUMAN|O60613-2;	Target	Pass	Delta RT	0.0198774
AL20210812_SR_ERV_VT_EG__IFN_TMT10_Fxn03.26055.26055.2_1	AL20210812_SR_ERV_VT_EG__IFN_TMT10_Fxn03	QPRVTGVVL	1	Prosit	1	26055	0.335872	4.0735e-05	0.00374816	A.n[229.1629]QPRVTGVVL2.F	ENST00000382120.3_1_4-24797211-24801863-+|GN=SOD3;ENST00000382120.3_1_4-24801143-24801863-+|GN=SOD3;SODE_HUMAN|P08294;	Target	Pass	Spectral Similarity	0.9689
AL20210812_SR_ERV_VT_EG__IFN_TMT10_Fxn03.26055.26055.2_1	AL20210812_SR_ERV_VT_EG__IFN_TMT10_Fxn03	QPRVTGVVL	1	Prosit	1	26055	0.335872	4.0735e-05	0.00374816	A.n[229.1629]QPRVTGVVL2.F	ENST00000382120.3_1_4-24797211-24801863-+|GN=SOD3;ENST00000382120.3_1_4-24801143-24801863-+|GN=SOD3;SODE_HUMAN|P08294;	Target	Pass	Delta RT	0.0335417
AL20210812_SR_ERV_VT_EG__IFN_TMT10_Fxn03.26056.26056.3_1	AL20210812_SR_ERV_VT_EG__IFN_TMT10_Fxn03	KLGSVPVTVK	1	Prosit	1	26056	0.407931	4.0735e-05	0.00137399	S.n[229.1629]K[229.1629]LGSVPVTVK[229.1629]3.G	ENST00000355951.2_1_7-143554191-143573701--|GN=TCAF1;ENST00000355951.2_1_7-143554191-143599219--|GN=TCAF1;ENST00000392900.3_1_7-143551228-143582358--|GN=TCAF1;ENST00000414990.2_3_7-143295168-143301929-+|GN=TCAF1P1;ENST00000479870.5_1_7-143551228-143573701--|GN=TCAF1;ENST00000479870.5_1_7-143551228-143599096--|GN=TCAF1;TCAF1_HUMAN|Q9Y4C2;TCAF1_HUMAN|Q9Y4C2-2;	Target	Pass	Spectral Similarity	0.9848
AL20210812_SR_ERV_VT_EG__IFN_TMT10_Fxn03.26056.26056.3_1	AL20210812_SR_ERV_VT_EG__IFN_TMT10_Fxn03	KLGSVPVTVK	1	Prosit	1	26056	0.407931	4.0735e-05	0.00137399	S.n[229.1629]K[229.1629]LGSVPVTVK[229.1629]3.G	ENST00000355951.2_1_7-143554191-143573701--|GN=TCAF1;ENST00000355951.2_1_7-143554191-143599219--|GN=TCAF1;ENST00000392900.3_1_7-143551228-143582358--|GN=TCAF1;ENST00000414990.2_3_7-143295168-143301929-+|GN=TCAF1P1;ENST00000479870.5_1_7-143551228-143573701--|GN=TCAF1;ENST00000479870.5_1_7-143551228-143599096--|GN=TCAF1;TCAF1_HUMAN|Q9Y4C2;TCAF1_HUMAN|Q9Y4C2-2;	Target	Pass	Delta RT	0.0184417
AL20210812_SR_ERV_VT_EG__IFN_TMT10_Fxn03.26056.26056.3_2	AL20210812_SR_ERV_VT_EG__IFN_TMT10_Fxn03	KSLGVLSPVK	2	Prosit	1	26056	-0.4232	0.140982	0.875367	M.n[229.1629]K[229.1629]SLGVLSPVK[229.1629]3.N	CL040_HUMAN|Q86WS4;CL040_HUMAN|Q86WS4-2;ENST00000324616.9_2_12-40020057-40115050-+|GN=C12orf40;ENST00000324616.9_2_12-40020138-40115050-+|GN=C12orf40;ENST00000405531.7_2_12-40019976-40085934-+|GN=C12orf40;ENST00000405531.7_2_12-40020138-40085934-+|GN=C12orf40;	Target	Fail	Spectral Similarity	0.762
AL20210812_SR_ERV_VT_EG__IFN_TMT10_Fxn03.26056.26056.3_2	AL20210812_SR_ERV_VT_EG__IFN_TMT10_Fxn03	KSLGVLSPVK	2	Prosit	1	26056	-0.4232	0.140982	0.875367	M.n[229.1629]K[229.1629]SLGVLSPVK[229.1629]3.N	CL040_HUMAN|Q86WS4;CL040_HUMAN|Q86WS4-2;ENST00000324616.9_2_12-40020057-40115050-+|GN=C12orf40;ENST00000324616.9_2_12-40020138-40115050-+|GN=C12orf40;ENST00000405531.7_2_12-40019976-40085934-+|GN=C12orf40;ENST00000405531.7_2_12-40020138-40085934-+|GN=C12orf40;	Target	Fail	Delta RT	0.02712
AL20210812_SR_ERV_VT_EG__IFN_TMT10_Fxn03.26058.26058.4_1	AL20210812_SR_ERV_VT_EG__IFN_TMT10_Fxn03	QLHYVTELTHRVQPK	1	Prosit	1	26058	-0.471966	0.160816	0.875367	D.n[229.1629]QLHYVTELTHRVQPK[229.1629]4.S	ENST00000394662.2_1_1-89876036-89887275-+|GN=GBP1P1;	Target	Fail	Spectral Similarity	0.5026
AL20210812_SR_ERV_VT_EG__IFN_TMT10_Fxn03.26058.26058.4_1	AL20210812_SR_ERV_VT_EG__IFN_TMT10_Fxn03	QLHYVTELTHRVQPK	1	Prosit	1	26058	-0.471966	0.160816	0.875367	D.n[229.1629]QLHYVTELTHRVQPK[229.1629]4.S	ENST00000394662.2_1_1-89876036-89887275-+|GN=GBP1P1;	Target	Fail	Delta RT	0.0868315
AL20210812_SR_ERV_VT_EG__IFN_TMT10_Fxn03.26059.26059.3_1	AL20210812_SR_ERV_VT_EG__IFN_TMT10_Fxn03	QENPKFLSHF	1	Prosit	1	26059	0.410806	4.0735e-05	0.00132	Q.n[229.1629]QENPK[229.1629]FLSHF3.K	ENST00000327031.8_1_17-18148454-18162004--|GN=FLII;ENST00000327031.8_1_17-18148454-18162085--|GN=FLII;ENST00000545457.6_1_17-18148454-18162004--|GN=FLII;ENST00000578101.5_1_17-18148454-18160363--|GN=FLII;ENST00000579294.5_1_17-18148454-18161790--|GN=FLII;ENST00000579294.5_1_17-18148454-18161841--|GN=FLII;ENST00000580966.1_1_17-18149569-18150009--|GN=FLII;FLII_HUMAN|Q13045;FLII_HUMAN|Q13045-2;FLII_HUMAN|Q13045-3;	Target	Pass	Spectral Similarity	0.9755
AL20210812_SR_ERV_VT_EG__IFN_TMT10_Fxn03.26059.26059.3_1	AL20210812_SR_ERV_VT_EG__IFN_TMT10_Fxn03	QENPKFLSHF	1	Prosit	1	26059	0.410806	4.0735e-05	0.00132	Q.n[229.1629]QENPK[229.1629]FLSHF3.K	ENST00000327031.8_1_17-18148454-18162004--|GN=FLII;ENST00000327031.8_1_17-18148454-18162085--|GN=FLII;ENST00000545457.6_1_17-18148454-18162004--|GN=FLII;ENST00000578101.5_1_17-18148454-18160363--|GN=FLII;ENST00000579294.5_1_17-18148454-18161790--|GN=FLII;ENST00000579294.5_1_17-18148454-18161841--|GN=FLII;ENST00000580966.1_1_17-18149569-18150009--|GN=FLII;FLII_HUMAN|Q13045;FLII_HUMAN|Q13045-2;FLII_HUMAN|Q13045-3;	Target	Pass	Delta RT	0.0301012
AL20210812_SR_ERV_VT_EG__IFN_TMT10_Fxn03.26059.26059.3_2	AL20210812_SR_ERV_VT_EG__IFN_TMT10_Fxn03	GKPFDQALSFH	2	Prosit	1	26059	-0.597732	0.212471	0.875367	P.n[229.1629]GK[229.1629]PFDQALSFH3.D	ENST00000515316.5_1_4-167932421-168155618--|GN=SPOCK3;	Target	Fail	Spectral Similarity	0.6083
AL20210812_SR_ERV_VT_EG__IFN_TMT10_Fxn03.26059.26059.3_2	AL20210812_SR_ERV_VT_EG__IFN_TMT10_Fxn03	GKPFDQALSFH	2	Prosit	1	26059	-0.597732	0.212471	0.875367	P.n[229.1629]GK[229.1629]PFDQALSFH3.D	ENST00000515316.5_1_4-167932421-168155618--|GN=SPOCK3;	Target	Fail	Delta RT	0.0634593
AL20210812_SR_ERV_VT_EG__IFN_TMT10_Fxn03.26060.26060.3_1	AL20210812_SR_ERV_VT_EG__IFN_TMT10_Fxn03	RAPVWETRL	1	Prosit	1	26060	-0.288215	0.0876505	0.870576	W.n[229.1629]RAPVWETRL3.N	ENST00000323853.9_1_2-96969024-96970521--|GN=SNRNP200;	Target	Fail	Spectral Similarity	0.6602
AL20210812_SR_ERV_VT_EG__IFN_TMT10_Fxn03.26060.26060.3_1	AL20210812_SR_ERV_VT_EG__IFN_TMT10_Fxn03	RAPVWETRL	1	Prosit	1	26060	-0.288215	0.0876505	0.870576	W.n[229.1629]RAPVWETRL3.N	ENST00000323853.9_1_2-96969024-96970521--|GN=SNRNP200;	Target	Fail	Delta RT	0.0286035
AL20210812_SR_ERV_VT_EG__IFN_TMT10_Fxn03.26060.26060.3_2	AL20210812_SR_ERV_VT_EG__IFN_TMT10_Fxn03	RPVAWETLR	2	Prosit	1	26060	-0.686582	0.249078	0.875367	H.n[229.1629]RPVAWETLR3.R	ENST00000413687.2_1_1-200864096-200882754-+|GN=C1orf106;	Target	Fail	Spectral Similarity	0.5909
AL20210812_SR_ERV_VT_EG__IFN_TMT10_Fxn03.26060.26060.3_2	AL20210812_SR_ERV_VT_EG__IFN_TMT10_Fxn03	RPVAWETLR	2	Prosit	1	26060	-0.686582	0.249078	0.875367	H.n[229.1629]RPVAWETLR3.R	ENST00000413687.2_1_1-200864096-200882754-+|GN=C1orf106;	Target	Fail	Delta RT	0.0881988
AL20210812_SR_ERV_VT_EG__IFN_TMT10_Fxn03.26061.26061.3_1	AL20210812_SR_ERV_VT_EG__IFN_TMT10_Fxn03	VIMGNIFGNLLK	1	Prosit	1	26061	-1.26732	0.415548	0.879543	A.n[229.1629]VIMGNIFGNLLK[229.1629]3.S	ENST00000256682.8_1_12-49332729-49334932--|GN=ARF3;ENST00000398092.4_1_12-49297445-49334932--|GN=RP11-302B13.5;ENST00000447318.6_1_12-49332732-49334932--|GN=ARF3;ENST00000541959.5_1_12-49332732-49351142--|GN=ARF3;	Target	Fail	Spectral Similarity	0.508
AL20210812_SR_ERV_VT_EG__IFN_TMT10_Fxn03.26061.26061.3_1	AL20210812_SR_ERV_VT_EG__IFN_TMT10_Fxn03	VIMGNIFGNLLK	1	Prosit	1	26061	-1.26732	0.415548	0.879543	A.n[229.1629]VIMGNIFGNLLK[229.1629]3.S	ENST00000256682.8_1_12-49332729-49334932--|GN=ARF3;ENST00000398092.4_1_12-49297445-49334932--|GN=RP11-302B13.5;ENST00000447318.6_1_12-49332732-49334932--|GN=ARF3;ENST00000541959.5_1_12-49332732-49351142--|GN=ARF3;	Target	Fail	Delta RT	0.522858
AL20210812_SR_ERV_VT_EG__IFN_TMT10_Fxn03.26061.26061.3_2	AL20210812_SR_ERV_VT_EG__IFN_TMT10_Fxn03	VSQLWAFLNIK	2	Prosit	1	26061	-1.47644	0.4499	0.884674	V.n[229.1629]VSQLWAFLNIK[229.1629]3.Q	CA112_HUMAN|Q9NSG2;CA112_HUMAN|Q9NSG2-2;CA112_HUMAN|Q9NSG2-3;ENST00000359326.8_2_1-169768062-169822125-+|GN=C1orf112;ENST00000359326.8_2_1-169770046-169822125-+|GN=C1orf112;ENST00000498289.5_1_1-169773308-169819597-+|GN=C1orf112;	Target	Fail	Spectral Similarity	0.548
AL20210812_SR_ERV_VT_EG__IFN_TMT10_Fxn03.26061.26061.3_2	AL20210812_SR_ERV_VT_EG__IFN_TMT10_Fxn03	VSQLWAFLNIK	2	Prosit	1	26061	-1.47644	0.4499	0.884674	V.n[229.1629]VSQLWAFLNIK[229.1629]3.Q	CA112_HUMAN|Q9NSG2;CA112_HUMAN|Q9NSG2-2;CA112_HUMAN|Q9NSG2-3;ENST00000359326.8_2_1-169768062-169822125-+|GN=C1orf112;ENST00000359326.8_2_1-169770046-169822125-+|GN=C1orf112;ENST00000498289.5_1_1-169773308-169819597-+|GN=C1orf112;	Target	Fail	Delta RT	0.550474
AL20210812_SR_ERV_VT_EG__IFN_TMT10_Fxn03.26062.26062.4_1	AL20210812_SR_ERV_VT_EG__IFN_TMT10_Fxn03	IDKMSRIVFPVLFGT	1	Prosit	1	26062	-1.51029	0.45346	0.887331	K.n[229.1629]IDK[229.1629]M[15.9949]SRIVFPVLFGT4.F	ENST00000335625.9_1_15-27113915-27193377-+|GN=GABRA5;ENST00000335625.9_1_15-27114395-27193377-+|GN=GABRA5;ENST00000355395.9_1_15-27112110-27193377-+|GN=GABRA5;GBRA5_HUMAN|P31644;	Target	Fail	Spectral Similarity	0.1306
AL20210812_SR_ERV_VT_EG__IFN_TMT10_Fxn03.26062.26062.4_1	AL20210812_SR_ERV_VT_EG__IFN_TMT10_Fxn03	IDKMSRIVFPVLFGT	1	Prosit	1	26062	-1.51029	0.45346	0.887331	K.n[229.1629]IDK[229.1629]M[15.9949]SRIVFPVLFGT4.F	ENST00000335625.9_1_15-27113915-27193377-+|GN=GABRA5;ENST00000335625.9_1_15-27114395-27193377-+|GN=GABRA5;ENST00000355395.9_1_15-27112110-27193377-+|GN=GABRA5;GBRA5_HUMAN|P31644;	Target	Fail	Delta RT	0.405305
AL20210812_SR_ERV_VT_EG__IFN_TMT10_Fxn03.26063.26063.2_1	AL20210812_SR_ERV_VT_EG__IFN_TMT10_Fxn03	AAAGGGSRALR	1	Prosit	1	26063	-1.15924	0.394825	0.875367	G.n[229.1629]AAAGGGSRALR2.G	ENST00000474114.5_1_21-45743656-45744381-+|GN=PFKL;	Target	Fail	Spectral Similarity	0.3787
AL20210812_SR_ERV_VT_EG__IFN_TMT10_Fxn03.26063.26063.2_1	AL20210812_SR_ERV_VT_EG__IFN_TMT10_Fxn03	AAAGGGSRALR	1	Prosit	1	26063	-1.15924	0.394825	0.875367	G.n[229.1629]AAAGGGSRALR2.G	ENST00000474114.5_1_21-45743656-45744381-+|GN=PFKL;	Target	Fail	Delta RT	0.371806
AL20210812_SR_ERV_VT_EG__IFN_TMT10_Fxn03.26064.26064.2_1	AL20210812_SR_ERV_VT_EG__IFN_TMT10_Fxn03	QLVVTLLTATL	1	Prosit	1	26064	-1.37668	0.435214	0.883642	V.n[229.1629]QLVVTLLTATL2.M	ENST00000162044.13_2_19-19230741-19249237--|GN=TMEM161A;ENST00000162044.13_2_19-19230741-19249261--|GN=TMEM161A;ENST00000450333.6_1_19-19230741-19249237--|GN=TMEM161A;ENST00000450333.6_1_19-19230741-19249261--|GN=TMEM161A;ENST00000586357.1_1_19-19243937-19249261--|GN=TMEM161A;ENST00000587406.5_1_19-19232302-19249261--|GN=TMEM161A;ENST00000587583.6_2_19-19230741-19249237--|GN=TMEM161A;ENST00000587985.6_1_19-19231904-19249237--|GN=TMEM161A;ENST00000587985.6_1_19-19231904-19249261--|GN=TMEM161A;ENST00000590216.6_1_19-19244102-19249237--|GN=TMEM161A;ENST00000590216.6_1_19-19244102-19249261--|GN=TMEM161A;T161A_HUMAN|Q9NX61;T161A_HUMAN|Q9NX61-2;	Target	Fail	Spectral Similarity	0.43
AL20210812_SR_ERV_VT_EG__IFN_TMT10_Fxn03.26064.26064.2_1	AL20210812_SR_ERV_VT_EG__IFN_TMT10_Fxn03	QLVVTLLTATL	1	Prosit	1	26064	-1.37668	0.435214	0.883642	V.n[229.1629]QLVVTLLTATL2.M	ENST00000162044.13_2_19-19230741-19249237--|GN=TMEM161A;ENST00000162044.13_2_19-19230741-19249261--|GN=TMEM161A;ENST00000450333.6_1_19-19230741-19249237--|GN=TMEM161A;ENST00000450333.6_1_19-19230741-19249261--|GN=TMEM161A;ENST00000586357.1_1_19-19243937-19249261--|GN=TMEM161A;ENST00000587406.5_1_19-19232302-19249261--|GN=TMEM161A;ENST00000587583.6_2_19-19230741-19249237--|GN=TMEM161A;ENST00000587985.6_1_19-19231904-19249237--|GN=TMEM161A;ENST00000587985.6_1_19-19231904-19249261--|GN=TMEM161A;ENST00000590216.6_1_19-19244102-19249237--|GN=TMEM161A;ENST00000590216.6_1_19-19244102-19249261--|GN=TMEM161A;T161A_HUMAN|Q9NX61;T161A_HUMAN|Q9NX61-2;	Target	Fail	Delta RT	0.53773
AL20210812_SR_ERV_VT_EG__IFN_TMT10_Fxn03.26064.26064.2_2	AL20210812_SR_ERV_VT_EG__IFN_TMT10_Fxn03	QPKAIATTL	2	Prosit	1	26064	0.07028	0.00405797	0.119864	A.n[229.1629]QPK[229.1629]AIATTL2.S	ENST00000367339.6_1_6-150385745-150390202--|GN=ULBP3;ENST00000367339.6_1_6-150385745-150390229--|GN=ULBP3;ULBP3_HUMAN|Q9BZM4;	Target	Pass	Spectral Similarity	0.9807
AL20210812_SR_ERV_VT_EG__IFN_TMT10_Fxn03.26064.26064.2_2	AL20210812_SR_ERV_VT_EG__IFN_TMT10_Fxn03	QPKAIATTL	2	Prosit	1	26064	0.07028	0.00405797	0.119864	A.n[229.1629]QPK[229.1629]AIATTL2.S	ENST00000367339.6_1_6-150385745-150390202--|GN=ULBP3;ENST00000367339.6_1_6-150385745-150390229--|GN=ULBP3;ULBP3_HUMAN|Q9BZM4;	Target	Pass	Delta RT	0.0186328
AL20210812_SR_ERV_VT_EG__IFN_TMT10_Fxn03.26065.26065.2_1	AL20210812_SR_ERV_VT_EG__IFN_TMT10_Fxn03	AIRIASVNP	1	Prosit	1	26065	-0.61848	0.221419	0.875367	Q.n[229.1629]AIRIASVNP2.I	ENST00000302472.3_1_5-40681095-40692477-+|GN=PTGER4;PE2R4_HUMAN|P35408;	Target	Fail	Spectral Similarity	0.4027
AL20210812_SR_ERV_VT_EG__IFN_TMT10_Fxn03.26065.26065.2_1	AL20210812_SR_ERV_VT_EG__IFN_TMT10_Fxn03	AIRIASVNP	1	Prosit	1	26065	-0.61848	0.221419	0.875367	Q.n[229.1629]AIRIASVNP2.I	ENST00000302472.3_1_5-40681095-40692477-+|GN=PTGER4;PE2R4_HUMAN|P35408;	Target	Fail	Delta RT	0.0148502
AL20210812_SR_ERV_VT_EG__IFN_TMT10_Fxn03.26065.26065.2_2	AL20210812_SR_ERV_VT_EG__IFN_TMT10_Fxn03	APPIGEK	2	Prosit	1	26065	-1.18097	0.399666	0.875367	A.n[229.1629]APPIGEK[229.1629]2.R	ENST00000358741.3_2_X-70367560-70389944-+|GN=NLGN3;ENST00000358741.3_2_X-70367599-70389944-+|GN=NLGN3;ENST00000374051.7_2_X-70367560-70389944-+|GN=NLGN3;ENST00000374051.7_2_X-70367599-70389944-+|GN=NLGN3;ENST00000536169.5_1_X-70367560-70389944-+|GN=NLGN3;ENST00000536169.5_1_X-70367599-70389944-+|GN=NLGN3;NLGN3_HUMAN|Q9NZ94;NLGN3_HUMAN|Q9NZ94-2;NLGN3_HUMAN|Q9NZ94-3;	Target	Fail	Spectral Similarity	0.3451
AL20210812_SR_ERV_VT_EG__IFN_TMT10_Fxn03.26065.26065.2_2	AL20210812_SR_ERV_VT_EG__IFN_TMT10_Fxn03	APPIGEK	2	Prosit	1	26065	-1.18097	0.399666	0.875367	A.n[229.1629]APPIGEK[229.1629]2.R	ENST00000358741.3_2_X-70367560-70389944-+|GN=NLGN3;ENST00000358741.3_2_X-70367599-70389944-+|GN=NLGN3;ENST00000374051.7_2_X-70367560-70389944-+|GN=NLGN3;ENST00000374051.7_2_X-70367599-70389944-+|GN=NLGN3;ENST00000536169.5_1_X-70367560-70389944-+|GN=NLGN3;ENST00000536169.5_1_X-70367599-70389944-+|GN=NLGN3;NLGN3_HUMAN|Q9NZ94;NLGN3_HUMAN|Q9NZ94-2;NLGN3_HUMAN|Q9NZ94-3;	Target	Fail	Delta RT	0.135827
AL20210812_SR_ERV_VT_EG__IFN_TMT10_Fxn03.26066.26066.2_1	AL20210812_SR_ERV_VT_EG__IFN_TMT10_Fxn03	SPSWRSTTVL	1	Prosit	1	26066	0.375343	4.0735e-05	0.00216394	E.n[229.1629]SPSWRSTTVL2.G	ENST00000359786.9_2_17-1369022-1395781--|GN=MYO1C;ENST00000359786.9_2_17-1369022-1395844--|GN=MYO1C;ENST00000438665.6_1_17-1369022-1389005--|GN=MYO1C;ENST00000438665.6_1_17-1369022-1389188--|GN=MYO1C;ENST00000545534.6_1_17-1369022-1388418--|GN=MYO1C;ENST00000575158.5_1_17-1369022-1389399--|GN=MYO1C;MYO1C_HUMAN|O00159;MYO1C_HUMAN|O00159-2;MYO1C_HUMAN|O00159-3;	Target	Pass	Spectral Similarity	0.959
AL20210812_SR_ERV_VT_EG__IFN_TMT10_Fxn03.26066.26066.2_1	AL20210812_SR_ERV_VT_EG__IFN_TMT10_Fxn03	SPSWRSTTVL	1	Prosit	1	26066	0.375343	4.0735e-05	0.00216394	E.n[229.1629]SPSWRSTTVL2.G	ENST00000359786.9_2_17-1369022-1395781--|GN=MYO1C;ENST00000359786.9_2_17-1369022-1395844--|GN=MYO1C;ENST00000438665.6_1_17-1369022-1389005--|GN=MYO1C;ENST00000438665.6_1_17-1369022-1389188--|GN=MYO1C;ENST00000545534.6_1_17-1369022-1388418--|GN=MYO1C;ENST00000575158.5_1_17-1369022-1389399--|GN=MYO1C;MYO1C_HUMAN|O00159;MYO1C_HUMAN|O00159-2;MYO1C_HUMAN|O00159-3;	Target	Pass	Delta RT	0.0374752
AL20210812_SR_ERV_VT_EG__IFN_TMT10_Fxn03.26069.26069.3_1	AL20210812_SR_ERV_VT_EG__IFN_TMT10_Fxn03	DLKALLENL	1	Prosit	1	26069	-1.83275	0.485336	0.911782	N.n[229.1629]DLK[229.1629]ALLENL3.L	ENST00000509777.5_2_4-142951283-143352412--|GN=INPP4B;ENST00000509777.5_2_4-142951283-143352418--|GN=INPP4B;ENST00000513000.5_1_4-142949937-143352412--|GN=INPP4B;ENST00000513000.5_1_4-142949937-143352418--|GN=INPP4B;INP4B_HUMAN|O15327;	Target	Fail	Spectral Similarity	0.103
AL20210812_SR_ERV_VT_EG__IFN_TMT10_Fxn03.26069.26069.3_1	AL20210812_SR_ERV_VT_EG__IFN_TMT10_Fxn03	DLKALLENL	1	Prosit	1	26069	-1.83275	0.485336	0.911782	N.n[229.1629]DLK[229.1629]ALLENL3.L	ENST00000509777.5_2_4-142951283-143352412--|GN=INPP4B;ENST00000509777.5_2_4-142951283-143352418--|GN=INPP4B;ENST00000513000.5_1_4-142949937-143352412--|GN=INPP4B;ENST00000513000.5_1_4-142949937-143352418--|GN=INPP4B;INP4B_HUMAN|O15327;	Target	Fail	Delta RT	0.518661
AL20210812_SR_ERV_VT_EG__IFN_TMT10_Fxn03.26069.26069.3_2	AL20210812_SR_ERV_VT_EG__IFN_TMT10_Fxn03	DLKAENLLL	2	Prosit	1	26069	-1.71273	0.476032	0.911551	R.n[229.1629]DLK[229.1629]AENLLL3.D	ENST00000216288.11_1_14-103852366-103969561-+|GN=MARK3;ENST00000262891.8_1_19-45754645-45805965-+|GN=MARK4;ENST00000262891.8_1_19-45754846-45805965-+|GN=MARK4;ENST00000300843.8_1_19-45754645-45805693-+|GN=MARK4;ENST00000300843.8_1_19-45754846-45805693-+|GN=MARK4;ENST00000303622.13_1_14-103852366-103969564-+|GN=MARK3;ENST00000304987.3_1_11-111473149-111594850-+|GN=SIK2;ENST00000304987.3_1_11-111473287-111594850-+|GN=SIK2;ENST00000335102.9_1_14-103852366-103969561-+|GN=MARK3;ENST00000350490.11_1_11-63606978-63676706-+|GN=MARK2;ENST00000361128.9_1_11-63606978-63676706-+|GN=MARK2;ENST00000366917.5_1_1-220701933-220835505-+|GN=MARK1;ENST00000366917.5_1_1-220702164-220835505-+|GN=MARK1;ENST00000366918.8_1_1-220701933-220835505-+|GN=MARK1;ENST00000366918.8_1_1-220702164-220835505-+|GN=MARK1;ENST00000375300.5_1_11-116717111-116969131--|GN=SIK3;ENST00000377810.7_1_11-63606978-63676706-+|GN=MARK2;ENST00000377810.7_1_11-63662675-63676706-+|GN=MARK2;ENST00000402010.6_1_11-63606978-63676706-+|GN=MARK2;ENST00000402574.5_1_1-220701933-220835505-+|GN=MARK1;ENST00000402574.5_1_1-220702164-220835505-+|GN=MARK1;ENST00000413553.1_1_11-116741045-116827750--|GN=SIK3;ENST00000415541.5_2_11-116717114-116798091--|GN=SIK3;ENST00000416682.6_1_14-103852366-103969561-+|GN=MARK3;ENST00000429436.6_1_14-103852366-103969561-+|GN=MARK3;ENST00000445177.5_1_11-116717114-116969056--|GN=SIK3;ENST00000446921.6_1_11-116717114-116969131--|GN=SIK3;ENST00000446921.6_1_11-116717114-116969143--|GN=SIK3;ENST00000485363.1_1_11-116775672-116969011--|GN=SIK3;ENST00000497049.5_1_11-116764675-116827771--|GN=SIK3;ENST00000502399.7_1_11-63606978-63676709-+|GN=MARK2;ENST00000508192.5_1_11-63606978-63676706-+|GN=MARK2;ENST00000509502.6_1_11-63656367-63676706-+|GN=MARK2;ENST00000553942.5_1_14-103852366-103969561-+|GN=MARK3;ENST00000558223.5_1_14-103852366-103932133-+|GN=MARK3;ENST00000588621.5_1_19-45767955-45791108-+|GN=MARK4;ENST00000611084.4_1_1-220701933-220835505-+|GN=MARK1;ENST00000611084.4_1_1-220702164-220835505-+|GN=MARK1;MARK1_HUMAN|Q9P0L2;MARK1_HUMAN|Q9P0L2-2;MARK1_HUMAN|Q9P0L2-3;MARK2_HUMAN|Q7KZI7;MARK2_HUMAN|Q7KZI7-10;MARK2_HUMAN|Q7KZI7-11;MARK2_HUMAN|Q7KZI7-12;MARK2_HUMAN|Q7KZI7-13;MARK2_HUMAN|Q7KZI7-14;MARK2_HUMAN|Q7KZI7-15;MARK2_HUMAN|Q7KZI7-16;MARK2_HUMAN|Q7KZI7-2;MARK2_HUMAN|Q7KZI7-3;MARK2_HUMAN|Q7KZI7-4;MARK2_HUMAN|Q7KZI7-5;MARK2_HUMAN|Q7KZI7-6;MARK2_HUMAN|Q7KZI7-7;MARK2_HUMAN|Q7KZI7-8;MARK2_HUMAN|Q7KZI7-9;MARK3_HUMAN|P27448;MARK3_HUMAN|P27448-2;MARK3_HUMAN|P27448-3;MARK3_HUMAN|P27448-4;MARK3_HUMAN|P27448-6;MARK3_HUMAN|P27448-7;MARK4_HUMAN|Q96L34;MARK4_HUMAN|Q96L34-2;SIK2_HUMAN|Q9H0K1;SIK3_HUMAN|Q9Y2K2;SIK3_HUMAN|Q9Y2K2-7;SIK3_HUMAN|Q9Y2K2-8;	Target	Fail	Spectral Similarity	0.1239
AL20210812_SR_ERV_VT_EG__IFN_TMT10_Fxn03.26069.26069.3_2	AL20210812_SR_ERV_VT_EG__IFN_TMT10_Fxn03	DLKAENLLL	2	Prosit	1	26069	-1.71273	0.476032	0.911551	R.n[229.1629]DLK[229.1629]AENLLL3.D	ENST00000216288.11_1_14-103852366-103969561-+|GN=MARK3;ENST00000262891.8_1_19-45754645-45805965-+|GN=MARK4;ENST00000262891.8_1_19-45754846-45805965-+|GN=MARK4;ENST00000300843.8_1_19-45754645-45805693-+|GN=MARK4;ENST00000300843.8_1_19-45754846-45805693-+|GN=MARK4;ENST00000303622.13_1_14-103852366-103969564-+|GN=MARK3;ENST00000304987.3_1_11-111473149-111594850-+|GN=SIK2;ENST00000304987.3_1_11-111473287-111594850-+|GN=SIK2;ENST00000335102.9_1_14-103852366-103969561-+|GN=MARK3;ENST00000350490.11_1_11-63606978-63676706-+|GN=MARK2;ENST00000361128.9_1_11-63606978-63676706-+|GN=MARK2;ENST00000366917.5_1_1-220701933-220835505-+|GN=MARK1;ENST00000366917.5_1_1-220702164-220835505-+|GN=MARK1;ENST00000366918.8_1_1-220701933-220835505-+|GN=MARK1;ENST00000366918.8_1_1-220702164-220835505-+|GN=MARK1;ENST00000375300.5_1_11-116717111-116969131--|GN=SIK3;ENST00000377810.7_1_11-63606978-63676706-+|GN=MARK2;ENST00000377810.7_1_11-63662675-63676706-+|GN=MARK2;ENST00000402010.6_1_11-63606978-63676706-+|GN=MARK2;ENST00000402574.5_1_1-220701933-220835505-+|GN=MARK1;ENST00000402574.5_1_1-220702164-220835505-+|GN=MARK1;ENST00000413553.1_1_11-116741045-116827750--|GN=SIK3;ENST00000415541.5_2_11-116717114-116798091--|GN=SIK3;ENST00000416682.6_1_14-103852366-103969561-+|GN=MARK3;ENST00000429436.6_1_14-103852366-103969561-+|GN=MARK3;ENST00000445177.5_1_11-116717114-116969056--|GN=SIK3;ENST00000446921.6_1_11-116717114-116969131--|GN=SIK3;ENST00000446921.6_1_11-116717114-116969143--|GN=SIK3;ENST00000485363.1_1_11-116775672-116969011--|GN=SIK3;ENST00000497049.5_1_11-116764675-116827771--|GN=SIK3;ENST00000502399.7_1_11-63606978-63676709-+|GN=MARK2;ENST00000508192.5_1_11-63606978-63676706-+|GN=MARK2;ENST00000509502.6_1_11-63656367-63676706-+|GN=MARK2;ENST00000553942.5_1_14-103852366-103969561-+|GN=MARK3;ENST00000558223.5_1_14-103852366-103932133-+|GN=MARK3;ENST00000588621.5_1_19-45767955-45791108-+|GN=MARK4;ENST00000611084.4_1_1-220701933-220835505-+|GN=MARK1;ENST00000611084.4_1_1-220702164-220835505-+|GN=MARK1;MARK1_HUMAN|Q9P0L2;MARK1_HUMAN|Q9P0L2-2;MARK1_HUMAN|Q9P0L2-3;MARK2_HUMAN|Q7KZI7;MARK2_HUMAN|Q7KZI7-10;MARK2_HUMAN|Q7KZI7-11;MARK2_HUMAN|Q7KZI7-12;MARK2_HUMAN|Q7KZI7-13;MARK2_HUMAN|Q7KZI7-14;MARK2_HUMAN|Q7KZI7-15;MARK2_HUMAN|Q7KZI7-16;MARK2_HUMAN|Q7KZI7-2;MARK2_HUMAN|Q7KZI7-3;MARK2_HUMAN|Q7KZI7-4;MARK2_HUMAN|Q7KZI7-5;MARK2_HUMAN|Q7KZI7-6;MARK2_HUMAN|Q7KZI7-7;MARK2_HUMAN|Q7KZI7-8;MARK2_HUMAN|Q7KZI7-9;MARK3_HUMAN|P27448;MARK3_HUMAN|P27448-2;MARK3_HUMAN|P27448-3;MARK3_HUMAN|P27448-4;MARK3_HUMAN|P27448-6;MARK3_HUMAN|P27448-7;MARK4_HUMAN|Q96L34;MARK4_HUMAN|Q96L34-2;SIK2_HUMAN|Q9H0K1;SIK3_HUMAN|Q9Y2K2;SIK3_HUMAN|Q9Y2K2-7;SIK3_HUMAN|Q9Y2K2-8;	Target	Fail	Delta RT	0.277254
AL20210812_SR_ERV_VT_EG__IFN_TMT10_Fxn03.26070.26070.4_1	AL20210812_SR_ERV_VT_EG__IFN_TMT10_Fxn03	ALPRLIIRK	1	Prosit	1	26070	0.346227	4.0735e-05	0.00324553	M.n[229.1629]ALPRLIIRK[229.1629]4.V	ENST00000342295.5_2_4-26321504-26432626-+|GN=RBPJ;ENST00000342295.5_2_4-26322378-26432626-+|GN=RBPJ;ENST00000345843.7_2_4-26321496-26432626-+|GN=RBPJ;ENST00000348160.8_1_4-26322566-26432629-+|GN=RBPJ;ENST00000348160.8_1_4-26322650-26432626-+|GN=RBPJ;ENST00000355476.7_2_4-26364233-26432626-+|GN=RBPJ;ENST00000361572.10_2_4-26322270-26432626-+|GN=RBPJ;ENST00000411556.2_1_9-44472681-44473188-+|GN=RBPJP6;ENST00000504907.5_1_4-26364233-26432418-+|GN=RBPJ;ENST00000507561.5_2_4-26323290-26432626-+|GN=RBPJ;ENST00000514380.5_1_4-26322378-26431729-+|GN=RBPJ;SUH_HUMAN|Q06330;SUH_HUMAN|Q06330-2;SUH_HUMAN|Q06330-3;SUH_HUMAN|Q06330-4;SUH_HUMAN|Q06330-5;SUH_HUMAN|Q06330-6;SUH_HUMAN|Q06330-7;	Target	Pass	Spectral Similarity	0.9517
AL20210812_SR_ERV_VT_EG__IFN_TMT10_Fxn03.26070.26070.4_1	AL20210812_SR_ERV_VT_EG__IFN_TMT10_Fxn03	ALPRLIIRK	1	Prosit	1	26070	0.346227	4.0735e-05	0.00324553	M.n[229.1629]ALPRLIIRK[229.1629]4.V	ENST00000342295.5_2_4-26321504-26432626-+|GN=RBPJ;ENST00000342295.5_2_4-26322378-26432626-+|GN=RBPJ;ENST00000345843.7_2_4-26321496-26432626-+|GN=RBPJ;ENST00000348160.8_1_4-26322566-26432629-+|GN=RBPJ;ENST00000348160.8_1_4-26322650-26432626-+|GN=RBPJ;ENST00000355476.7_2_4-26364233-26432626-+|GN=RBPJ;ENST00000361572.10_2_4-26322270-26432626-+|GN=RBPJ;ENST00000411556.2_1_9-44472681-44473188-+|GN=RBPJP6;ENST00000504907.5_1_4-26364233-26432418-+|GN=RBPJ;ENST00000507561.5_2_4-26323290-26432626-+|GN=RBPJ;ENST00000514380.5_1_4-26322378-26431729-+|GN=RBPJ;SUH_HUMAN|Q06330;SUH_HUMAN|Q06330-2;SUH_HUMAN|Q06330-3;SUH_HUMAN|Q06330-4;SUH_HUMAN|Q06330-5;SUH_HUMAN|Q06330-6;SUH_HUMAN|Q06330-7;	Target	Pass	Delta RT	0.00810495
AL20210812_SR_ERV_VT_EG__IFN_TMT10_Fxn03.26070.26070.4_2	AL20210812_SR_ERV_VT_EG__IFN_TMT10_Fxn03	APLRLKLRL	2	Prosit	1	26070	-0.481423	0.16444	0.875367	K.n[229.1629]APLRLK[229.1629]LRL4.T	AP1G2_HUMAN|O75843;ENST00000308724.9_1_14-24028960-24036523--|GN=AP1G2;ENST00000308724.9_1_14-24028960-24036556--|GN=AP1G2;ENST00000397120.7_1_14-24028957-24036984--|GN=AP1G2;ENST00000460049.6_1_14-24028960-24033376--|GN=AP1G2;ENST00000535852.6_1_14-24028960-24035624--|GN=AP1G2;ENST00000554892.1_1_14-24028960-24029314--|GN=AP1G2;ENST00000557391.1_1_14-24028960-24029655--|GN=AP1G2;	Target	Fail	Spectral Similarity	0.6778
AL20210812_SR_ERV_VT_EG__IFN_TMT10_Fxn03.26070.26070.4_2	AL20210812_SR_ERV_VT_EG__IFN_TMT10_Fxn03	APLRLKLRL	2	Prosit	1	26070	-0.481423	0.16444	0.875367	K.n[229.1629]APLRLK[229.1629]LRL4.T	AP1G2_HUMAN|O75843;ENST00000308724.9_1_14-24028960-24036523--|GN=AP1G2;ENST00000308724.9_1_14-24028960-24036556--|GN=AP1G2;ENST00000397120.7_1_14-24028957-24036984--|GN=AP1G2;ENST00000460049.6_1_14-24028960-24033376--|GN=AP1G2;ENST00000535852.6_1_14-24028960-24035624--|GN=AP1G2;ENST00000554892.1_1_14-24028960-24029314--|GN=AP1G2;ENST00000557391.1_1_14-24028960-24029655--|GN=AP1G2;	Target	Fail	Delta RT	0.0891773
AL20210812_SR_ERV_VT_EG__IFN_TMT10_Fxn03.26071.26071.2_1	AL20210812_SR_ERV_VT_EG__IFN_TMT10_Fxn03	RPPNYSGTIAL	1	Prosit	1	26071	0.387452	4.0735e-05	0.00182797	F.n[229.1629]RPPNYSGTIAL2.A	ENST00000382020.8_1_8-15397891-15621724-+|GN=TUSC3;ENST00000382020.8_1_8-15397939-15621724-+|GN=TUSC3;ENST00000503731.5_1_8-15397891-15615315-+|GN=TUSC3;ENST00000503731.5_1_8-15397939-15615315-+|GN=TUSC3;ENST00000506802.5_1_8-15397891-15621716-+|GN=TUSC3;ENST00000506802.5_1_8-15397939-15621716-+|GN=TUSC3;ENST00000509380.5_1_8-15397891-15590905-+|GN=TUSC3;ENST00000509380.5_1_8-15397939-15590905-+|GN=TUSC3;ENST00000515859.5_1_8-15397891-15601076-+|GN=TUSC3;ENST00000515859.5_1_8-15397939-15601076-+|GN=TUSC3;TUSC3_HUMAN|Q13454;TUSC3_HUMAN|Q13454-2;	Target	Pass	Spectral Similarity	0.9788
AL20210812_SR_ERV_VT_EG__IFN_TMT10_Fxn03.26071.26071.2_1	AL20210812_SR_ERV_VT_EG__IFN_TMT10_Fxn03	RPPNYSGTIAL	1	Prosit	1	26071	0.387452	4.0735e-05	0.00182797	F.n[229.1629]RPPNYSGTIAL2.A	ENST00000382020.8_1_8-15397891-15621724-+|GN=TUSC3;ENST00000382020.8_1_8-15397939-15621724-+|GN=TUSC3;ENST00000503731.5_1_8-15397891-15615315-+|GN=TUSC3;ENST00000503731.5_1_8-15397939-15615315-+|GN=TUSC3;ENST00000506802.5_1_8-15397891-15621716-+|GN=TUSC3;ENST00000506802.5_1_8-15397939-15621716-+|GN=TUSC3;ENST00000509380.5_1_8-15397891-15590905-+|GN=TUSC3;ENST00000509380.5_1_8-15397939-15590905-+|GN=TUSC3;ENST00000515859.5_1_8-15397891-15601076-+|GN=TUSC3;ENST00000515859.5_1_8-15397939-15601076-+|GN=TUSC3;TUSC3_HUMAN|Q13454;TUSC3_HUMAN|Q13454-2;	Target	Pass	Delta RT	0.0141628
AL20210812_SR_ERV_VT_EG__IFN_TMT10_Fxn03.26071.26071.2_2	AL20210812_SR_ERV_VT_EG__IFN_TMT10_Fxn03	SASAPLAAGMIAL	2	Prosit	1	26071	-1.81605	0.484468	0.911782	T.n[229.1629]SASAPLAAGM[15.9949]IAL2.A	ENST00000300954.9_1_19-1481760-1490345--|GN=PCSK4;ENST00000300954.9_1_19-1481760-1490375--|GN=PCSK4;ENST00000441747.6_1_19-1482202-1488015--|GN=PCSK4;ENST00000586616.5_1_19-1482426-1487301--|GN=PCSK4;PCSK4_HUMAN|Q6UW60;	Target	Fail	Spectral Similarity	0.1269
AL20210812_SR_ERV_VT_EG__IFN_TMT10_Fxn03.26071.26071.2_2	AL20210812_SR_ERV_VT_EG__IFN_TMT10_Fxn03	SASAPLAAGMIAL	2	Prosit	1	26071	-1.81605	0.484468	0.911782	T.n[229.1629]SASAPLAAGM[15.9949]IAL2.A	ENST00000300954.9_1_19-1481760-1490345--|GN=PCSK4;ENST00000300954.9_1_19-1481760-1490375--|GN=PCSK4;ENST00000441747.6_1_19-1482202-1488015--|GN=PCSK4;ENST00000586616.5_1_19-1482426-1487301--|GN=PCSK4;PCSK4_HUMAN|Q6UW60;	Target	Fail	Delta RT	0.2566
AL20210812_SR_ERV_VT_EG__IFN_TMT10_Fxn03.26072.26072.3_1	AL20210812_SR_ERV_VT_EG__IFN_TMT10_Fxn03	GVLGSSKVLAK	1	Prosit	1	26072	0.493038	4.0735e-05	0.000419182	F.n[229.1629]GVLGSSK[229.1629]VLAK[229.1629]3.K	ENST00000291572.12_1_21-45323897-45402270-+|GN=AGPAT3;ENST00000291572.12_1_21-45379562-45402270-+|GN=AGPAT3;ENST00000398058.5_1_21-45374910-45402270-+|GN=AGPAT3;ENST00000398063.6_1_21-45345311-45402270-+|GN=AGPAT3;PLCC_HUMAN|Q9NRZ7;PLCC_HUMAN|Q9NRZ7-2;PLCC_HUMAN|Q9NRZ7-3;	Target	Pass	Spectral Similarity	0.9854
AL20210812_SR_ERV_VT_EG__IFN_TMT10_Fxn03.26072.26072.3_1	AL20210812_SR_ERV_VT_EG__IFN_TMT10_Fxn03	GVLGSSKVLAK	1	Prosit	1	26072	0.493038	4.0735e-05	0.000419182	F.n[229.1629]GVLGSSK[229.1629]VLAK[229.1629]3.K	ENST00000291572.12_1_21-45323897-45402270-+|GN=AGPAT3;ENST00000291572.12_1_21-45379562-45402270-+|GN=AGPAT3;ENST00000398058.5_1_21-45374910-45402270-+|GN=AGPAT3;ENST00000398063.6_1_21-45345311-45402270-+|GN=AGPAT3;PLCC_HUMAN|Q9NRZ7;PLCC_HUMAN|Q9NRZ7-2;PLCC_HUMAN|Q9NRZ7-3;	Target	Pass	Delta RT	0.014241
AL20210812_SR_ERV_VT_EG__IFN_TMT10_Fxn03.26073.26073.3_1	AL20210812_SR_ERV_VT_EG__IFN_TMT10_Fxn03	KPGEKLQVL	1	Prosit	1	26073	0.363722	4.0735e-05	0.00254415	T.n[229.1629]K[229.1629]PGEK[229.1629]LQVL3.K	CLSPN_HUMAN|Q9HAW4;CLSPN_HUMAN|Q9HAW4-3;ENST00000251195.9_2_1-36186494-36235471--|GN=CLSPN;ENST00000318121.7_1_1-36202096-36235471--|GN=CLSPN;ENST00000520551.1_2_1-36202099-36235471--|GN=CLSPN;	Target	Pass	Spectral Similarity	0.9354
AL20210812_SR_ERV_VT_EG__IFN_TMT10_Fxn03.26073.26073.3_1	AL20210812_SR_ERV_VT_EG__IFN_TMT10_Fxn03	KPGEKLQVL	1	Prosit	1	26073	0.363722	4.0735e-05	0.00254415	T.n[229.1629]K[229.1629]PGEK[229.1629]LQVL3.K	CLSPN_HUMAN|Q9HAW4;CLSPN_HUMAN|Q9HAW4-3;ENST00000251195.9_2_1-36186494-36235471--|GN=CLSPN;ENST00000318121.7_1_1-36202096-36235471--|GN=CLSPN;ENST00000520551.1_2_1-36202099-36235471--|GN=CLSPN;	Target	Pass	Delta RT	0.0128661
AL20210812_SR_ERV_VT_EG__IFN_TMT10_Fxn03.26073.26073.3_2	AL20210812_SR_ERV_VT_EG__IFN_TMT10_Fxn03	KPLEVNAIK	2	Prosit	1	26073	-0.722735	0.261952	0.875367	L.n[229.1629]K[229.1629]PLEVNAIK[229.1629]3.K	ENST00000312397.9_1_11-65729206-65746498-+|GN=SART1;ENST00000312397.9_1_11-65729251-65746498-+|GN=SART1;ENST00000529532.5_1_11-65729206-65732586-+|GN=SART1;ENST00000529532.5_1_11-65729251-65732586-+|GN=SART1;SNUT1_HUMAN|O43290;	Target	Fail	Spectral Similarity	0.5166
AL20210812_SR_ERV_VT_EG__IFN_TMT10_Fxn03.26073.26073.3_2	AL20210812_SR_ERV_VT_EG__IFN_TMT10_Fxn03	KPLEVNAIK	2	Prosit	1	26073	-0.722735	0.261952	0.875367	L.n[229.1629]K[229.1629]PLEVNAIK[229.1629]3.K	ENST00000312397.9_1_11-65729206-65746498-+|GN=SART1;ENST00000312397.9_1_11-65729251-65746498-+|GN=SART1;ENST00000529532.5_1_11-65729206-65732586-+|GN=SART1;ENST00000529532.5_1_11-65729251-65732586-+|GN=SART1;SNUT1_HUMAN|O43290;	Target	Fail	Delta RT	0.0330443
AL20210812_SR_ERV_VT_EG__IFN_TMT10_Fxn03.26074.26074.3_1	AL20210812_SR_ERV_VT_EG__IFN_TMT10_Fxn03	QESALIRKL	1	Prosit	1	26074	0.387192	4.0735e-05	0.0018346	L.n[229.1629]QESALIRK[229.1629]L3.R	ENST00000246957.9_1_16-3708132-3767509--|GN=TRAP1;ENST00000246957.9_1_16-3708132-3767554--|GN=TRAP1;ENST00000538171.5_1_16-3708132-3767509--|GN=TRAP1;ENST00000575671.5_1_16-3708132-3727677--|GN=TRAP1;TRAP1_HUMAN|Q12931;TRAP1_HUMAN|Q12931-2;	Target	Pass	Spectral Similarity	0.9259
AL20210812_SR_ERV_VT_EG__IFN_TMT10_Fxn03.26074.26074.3_1	AL20210812_SR_ERV_VT_EG__IFN_TMT10_Fxn03	QESALIRKL	1	Prosit	1	26074	0.387192	4.0735e-05	0.0018346	L.n[229.1629]QESALIRK[229.1629]L3.R	ENST00000246957.9_1_16-3708132-3767509--|GN=TRAP1;ENST00000246957.9_1_16-3708132-3767554--|GN=TRAP1;ENST00000538171.5_1_16-3708132-3767509--|GN=TRAP1;ENST00000575671.5_1_16-3708132-3727677--|GN=TRAP1;TRAP1_HUMAN|Q12931;TRAP1_HUMAN|Q12931-2;	Target	Pass	Delta RT	0.00829392
AL20210812_SR_ERV_VT_EG__IFN_TMT10_Fxn03.26076.26076.3_2	AL20210812_SR_ERV_VT_EG__IFN_TMT10_Fxn03	GVLENAGSVGLALI	2	Prosit	1	26076	-1.73019	0.477417	0.911781	K.n[229.1629]GVLENAGSVGLALI3.V	ENST00000316902.11_1_14-23596385-23652174--|GN=SLC7A8;ENST00000316902.11_1_14-23596388-23652123--|GN=SLC7A8;ENST00000469263.5_1_14-23596473-23652123--|GN=SLC7A8;ENST00000469263.5_1_14-23596473-23652132--|GN=SLC7A8;LAT2_HUMAN|Q9UHI5;	Target	Fail	Spectral Similarity	0.2665
AL20210812_SR_ERV_VT_EG__IFN_TMT10_Fxn03.26076.26076.3_2	AL20210812_SR_ERV_VT_EG__IFN_TMT10_Fxn03	GVLENAGSVGLALI	2	Prosit	1	26076	-1.73019	0.477417	0.911781	K.n[229.1629]GVLENAGSVGLALI3.V	ENST00000316902.11_1_14-23596385-23652174--|GN=SLC7A8;ENST00000316902.11_1_14-23596388-23652123--|GN=SLC7A8;ENST00000469263.5_1_14-23596473-23652123--|GN=SLC7A8;ENST00000469263.5_1_14-23596473-23652132--|GN=SLC7A8;LAT2_HUMAN|Q9UHI5;	Target	Fail	Delta RT	0.509988
AL20210812_SR_ERV_VT_EG__IFN_TMT10_Fxn03.26078.26078.2_1	AL20210812_SR_ERV_VT_EG__IFN_TMT10_Fxn03	IPKNNPPTL	1	Prosit	1	26078	0.176317	0.0012069	0.03289	L.n[229.1629]IPK[229.1629]NNPPTL2.E	ENST00000354719.10_1_X-131157645-131208184-+|GN=STK26;ENST00000376547.7_1_13-99105429-99174106--|GN=STK24;ENST00000376547.7_1_13-99105429-99174121--|GN=STK24;ENST00000376554.8_1_13-99105429-99118800--|GN=STK24;ENST00000382034.9_1_22-35695897-35719887-+|GN=TOM1;ENST00000382034.9_1_22-35695921-35719887-+|GN=TOM1;ENST00000394334.6_1_X-131157329-131208187-+|GN=STK26;ENST00000394334.6_1_X-131157645-131208184-+|GN=STK26;ENST00000394335.6_1_X-131157645-131208184-+|GN=STK26;ENST00000395736.7_1_22-35695897-35719544-+|GN=TOM1;ENST00000395736.7_1_22-35695921-35719544-+|GN=TOM1;ENST00000397517.6_1_13-99105429-99229040--|GN=STK24;ENST00000397517.6_1_13-99105429-99229163--|GN=STK24;ENST00000404284.6_1_22-35717823-35727385-+|GN=TOM1;ENST00000411850.5_1_22-35695897-35743199-+|GN=TOM1;ENST00000411850.5_1_22-35695921-35743199-+|GN=TOM1;ENST00000424387.5_1_22-35695884-35743199-+|GN=TOM1;ENST00000425375.5_1_22-35695897-35743199-+|GN=TOM1;ENST00000425375.5_1_22-35695921-35743199-+|GN=TOM1;ENST00000444574.1_1_13-99108720-99171502--|GN=STK24;ENST00000447733.5_1_22-35713916-35743199-+|GN=TOM1;ENST00000449058.6_1_22-35695897-35743202-+|GN=TOM1;ENST00000449058.6_1_22-35695900-35743202-+|GN=TOM1;ENST00000449058.6_1_22-35695921-35743199-+|GN=TOM1;ENST00000481105.5_1_X-131157645-131208184-+|GN=STK26;ENST00000539966.5_1_13-99105429-99229040--|GN=STK24;ENST00000539966.5_1_13-99105429-99229058--|GN=STK24;STK24_HUMAN|Q9Y6E0;STK24_HUMAN|Q9Y6E0-2;STK26_HUMAN|Q9P289;STK26_HUMAN|Q9P289-2;TOM1_HUMAN|O60784;TOM1_HUMAN|O60784-2;TOM1_HUMAN|O60784-3;TOM1_HUMAN|O60784-4;	Target	Pass	Spectral Similarity	0.9827
AL20210812_SR_ERV_VT_EG__IFN_TMT10_Fxn03.26078.26078.2_1	AL20210812_SR_ERV_VT_EG__IFN_TMT10_Fxn03	IPKNNPPTL	1	Prosit	1	26078	0.176317	0.0012069	0.03289	L.n[229.1629]IPK[229.1629]NNPPTL2.E	ENST00000354719.10_1_X-131157645-131208184-+|GN=STK26;ENST00000376547.7_1_13-99105429-99174106--|GN=STK24;ENST00000376547.7_1_13-99105429-99174121--|GN=STK24;ENST00000376554.8_1_13-99105429-99118800--|GN=STK24;ENST00000382034.9_1_22-35695897-35719887-+|GN=TOM1;ENST00000382034.9_1_22-35695921-35719887-+|GN=TOM1;ENST00000394334.6_1_X-131157329-131208187-+|GN=STK26;ENST00000394334.6_1_X-131157645-131208184-+|GN=STK26;ENST00000394335.6_1_X-131157645-131208184-+|GN=STK26;ENST00000395736.7_1_22-35695897-35719544-+|GN=TOM1;ENST00000395736.7_1_22-35695921-35719544-+|GN=TOM1;ENST00000397517.6_1_13-99105429-99229040--|GN=STK24;ENST00000397517.6_1_13-99105429-99229163--|GN=STK24;ENST00000404284.6_1_22-35717823-35727385-+|GN=TOM1;ENST00000411850.5_1_22-35695897-35743199-+|GN=TOM1;ENST00000411850.5_1_22-35695921-35743199-+|GN=TOM1;ENST00000424387.5_1_22-35695884-35743199-+|GN=TOM1;ENST00000425375.5_1_22-35695897-35743199-+|GN=TOM1;ENST00000425375.5_1_22-35695921-35743199-+|GN=TOM1;ENST00000444574.1_1_13-99108720-99171502--|GN=STK24;ENST00000447733.5_1_22-35713916-35743199-+|GN=TOM1;ENST00000449058.6_1_22-35695897-35743202-+|GN=TOM1;ENST00000449058.6_1_22-35695900-35743202-+|GN=TOM1;ENST00000449058.6_1_22-35695921-35743199-+|GN=TOM1;ENST00000481105.5_1_X-131157645-131208184-+|GN=STK26;ENST00000539966.5_1_13-99105429-99229040--|GN=STK24;ENST00000539966.5_1_13-99105429-99229058--|GN=STK24;STK24_HUMAN|Q9Y6E0;STK24_HUMAN|Q9Y6E0-2;STK26_HUMAN|Q9P289;STK26_HUMAN|Q9P289-2;TOM1_HUMAN|O60784;TOM1_HUMAN|O60784-2;TOM1_HUMAN|O60784-3;TOM1_HUMAN|O60784-4;	Target	Pass	Delta RT	0.00426805
AL20210812_SR_ERV_VT_EG__IFN_TMT10_Fxn03.26078.26078.2_2	AL20210812_SR_ERV_VT_EG__IFN_TMT10_Fxn03	LPKNNPPTI	2	Prosit	1	26078	0.0473904	0.00590866	0.153527	I.n[229.1629]LPK[229.1629]NNPPTI2.V	ENST00000354719.10_1_X-131157645-131208184-+|GN=STK26;ENST00000376547.7_1_13-99105429-99174106--|GN=STK24;ENST00000376547.7_1_13-99105429-99174121--|GN=STK24;ENST00000376554.8_1_13-99105429-99118800--|GN=STK24;ENST00000382034.9_1_22-35695897-35719887-+|GN=TOM1;ENST00000382034.9_1_22-35695921-35719887-+|GN=TOM1;ENST00000394334.6_1_X-131157329-131208187-+|GN=STK26;ENST00000394334.6_1_X-131157645-131208184-+|GN=STK26;ENST00000394335.6_1_X-131157645-131208184-+|GN=STK26;ENST00000395736.7_1_22-35695897-35719544-+|GN=TOM1;ENST00000395736.7_1_22-35695921-35719544-+|GN=TOM1;ENST00000397517.6_1_13-99105429-99229040--|GN=STK24;ENST00000397517.6_1_13-99105429-99229163--|GN=STK24;ENST00000404284.6_1_22-35717823-35727385-+|GN=TOM1;ENST00000411850.5_1_22-35695897-35743199-+|GN=TOM1;ENST00000411850.5_1_22-35695921-35743199-+|GN=TOM1;ENST00000424387.5_1_22-35695884-35743199-+|GN=TOM1;ENST00000425375.5_1_22-35695897-35743199-+|GN=TOM1;ENST00000425375.5_1_22-35695921-35743199-+|GN=TOM1;ENST00000444574.1_1_13-99108720-99171502--|GN=STK24;ENST00000447733.5_1_22-35713916-35743199-+|GN=TOM1;ENST00000449058.6_1_22-35695897-35743202-+|GN=TOM1;ENST00000449058.6_1_22-35695900-35743202-+|GN=TOM1;ENST00000449058.6_1_22-35695921-35743199-+|GN=TOM1;ENST00000481105.5_1_X-131157645-131208184-+|GN=STK26;ENST00000539966.5_1_13-99105429-99229040--|GN=STK24;ENST00000539966.5_1_13-99105429-99229058--|GN=STK24;STK24_HUMAN|Q9Y6E0;STK24_HUMAN|Q9Y6E0-2;STK26_HUMAN|Q9P289;STK26_HUMAN|Q9P289-2;TOM1_HUMAN|O60784;TOM1_HUMAN|O60784-2;TOM1_HUMAN|O60784-3;TOM1_HUMAN|O60784-4;	Target	Pass	Spectral Similarity	0.9731
AL20210812_SR_ERV_VT_EG__IFN_TMT10_Fxn03.26078.26078.2_2	AL20210812_SR_ERV_VT_EG__IFN_TMT10_Fxn03	LPKNNPPTI	2	Prosit	1	26078	0.0473904	0.00590866	0.153527	I.n[229.1629]LPK[229.1629]NNPPTI2.V	ENST00000354719.10_1_X-131157645-131208184-+|GN=STK26;ENST00000376547.7_1_13-99105429-99174106--|GN=STK24;ENST00000376547.7_1_13-99105429-99174121--|GN=STK24;ENST00000376554.8_1_13-99105429-99118800--|GN=STK24;ENST00000382034.9_1_22-35695897-35719887-+|GN=TOM1;ENST00000382034.9_1_22-35695921-35719887-+|GN=TOM1;ENST00000394334.6_1_X-131157329-131208187-+|GN=STK26;ENST00000394334.6_1_X-131157645-131208184-+|GN=STK26;ENST00000394335.6_1_X-131157645-131208184-+|GN=STK26;ENST00000395736.7_1_22-35695897-35719544-+|GN=TOM1;ENST00000395736.7_1_22-35695921-35719544-+|GN=TOM1;ENST00000397517.6_1_13-99105429-99229040--|GN=STK24;ENST00000397517.6_1_13-99105429-99229163--|GN=STK24;ENST00000404284.6_1_22-35717823-35727385-+|GN=TOM1;ENST00000411850.5_1_22-35695897-35743199-+|GN=TOM1;ENST00000411850.5_1_22-35695921-35743199-+|GN=TOM1;ENST00000424387.5_1_22-35695884-35743199-+|GN=TOM1;ENST00000425375.5_1_22-35695897-35743199-+|GN=TOM1;ENST00000425375.5_1_22-35695921-35743199-+|GN=TOM1;ENST00000444574.1_1_13-99108720-99171502--|GN=STK24;ENST00000447733.5_1_22-35713916-35743199-+|GN=TOM1;ENST00000449058.6_1_22-35695897-35743202-+|GN=TOM1;ENST00000449058.6_1_22-35695900-35743202-+|GN=TOM1;ENST00000449058.6_1_22-35695921-35743199-+|GN=TOM1;ENST00000481105.5_1_X-131157645-131208184-+|GN=STK26;ENST00000539966.5_1_13-99105429-99229040--|GN=STK24;ENST00000539966.5_1_13-99105429-99229058--|GN=STK24;STK24_HUMAN|Q9Y6E0;STK24_HUMAN|Q9Y6E0-2;STK26_HUMAN|Q9P289;STK26_HUMAN|Q9P289-2;TOM1_HUMAN|O60784;TOM1_HUMAN|O60784-2;TOM1_HUMAN|O60784-3;TOM1_HUMAN|O60784-4;	Target	Pass	Delta RT	0.000715686
AL20210812_SR_ERV_VT_EG__IFN_TMT10_Fxn03.26081.26081.4_1	AL20210812_SR_ERV_VT_EG__IFN_TMT10_Fxn03	QLRWAATRDKSCK	1	Prosit	1	26081	-0.773585	0.280561	0.875367	W.n[229.1629]QLRWAATRDK[229.1629]SC[57.0215]K[229.1629]4.L	CP26B_HUMAN|Q9NR63;CP26B_HUMAN|Q9NR63-2;ENST00000001146.6_1_2-72359358-72374963--|GN=CYP26B1;ENST00000001146.6_1_2-72359358-72375092--|GN=CYP26B1;ENST00000546307.5_1_2-72359358-72374963--|GN=CYP26B1;	Target	Fail	Spectral Similarity	0.4292
AL20210812_SR_ERV_VT_EG__IFN_TMT10_Fxn03.26081.26081.4_1	AL20210812_SR_ERV_VT_EG__IFN_TMT10_Fxn03	QLRWAATRDKSCK	1	Prosit	1	26081	-0.773585	0.280561	0.875367	W.n[229.1629]QLRWAATRDK[229.1629]SC[57.0215]K[229.1629]4.L	CP26B_HUMAN|Q9NR63;CP26B_HUMAN|Q9NR63-2;ENST00000001146.6_1_2-72359358-72374963--|GN=CYP26B1;ENST00000001146.6_1_2-72359358-72375092--|GN=CYP26B1;ENST00000546307.5_1_2-72359358-72374963--|GN=CYP26B1;	Target	Fail	Delta RT	0.22553
AL20210812_SR_ERV_VT_EG__IFN_TMT10_Fxn03.26082.26082.2_1	AL20210812_SR_ERV_VT_EG__IFN_TMT10_Fxn03	QPRVTGVVL	1	Prosit	1	26082	0.274743	9.64999e-05	0.00873605	A.n[229.1629]QPRVTGVVL2.F	ENST00000382120.3_1_4-24797211-24801863-+|GN=SOD3;ENST00000382120.3_1_4-24801143-24801863-+|GN=SOD3;SODE_HUMAN|P08294;	Target	Pass	Spectral Similarity	0.9714
AL20210812_SR_ERV_VT_EG__IFN_TMT10_Fxn03.26082.26082.2_1	AL20210812_SR_ERV_VT_EG__IFN_TMT10_Fxn03	QPRVTGVVL	1	Prosit	1	26082	0.274743	9.64999e-05	0.00873605	A.n[229.1629]QPRVTGVVL2.F	ENST00000382120.3_1_4-24797211-24801863-+|GN=SOD3;ENST00000382120.3_1_4-24801143-24801863-+|GN=SOD3;SODE_HUMAN|P08294;	Target	Pass	Delta RT	0.0329965
AL20210812_SR_ERV_VT_EG__IFN_TMT10_Fxn03.26082.26082.2_2	AL20210812_SR_ERV_VT_EG__IFN_TMT10_Fxn03	QLHFLVVL	2	Prosit	1	26082	-1.72035	0.476556	0.911704	K.n[229.1629]QLHFLVVL2.K	ENST00000404488.7_1_22-50319154-50321136-+|GN=CRELD2;	Target	Fail	Spectral Similarity	0.3166
AL20210812_SR_ERV_VT_EG__IFN_TMT10_Fxn03.26082.26082.2_2	AL20210812_SR_ERV_VT_EG__IFN_TMT10_Fxn03	QLHFLVVL	2	Prosit	1	26082	-1.72035	0.476556	0.911704	K.n[229.1629]QLHFLVVL2.K	ENST00000404488.7_1_22-50319154-50321136-+|GN=CRELD2;	Target	Fail	Delta RT	0.468656
AL20210812_SR_ERV_VT_EG__IFN_TMT10_Fxn03.26083.26083.2_1	AL20210812_SR_ERV_VT_EG__IFN_TMT10_Fxn03	SPGILGRL	1	Prosit	1	26083	-0.369335	0.118621	0.875367	L.n[229.1629]SPGILGRL2.C	DALD3_HUMAN|Q5D0E6;DALD3_HUMAN|Q5D0E6-2;DALD3_HUMAN|Q5D0E6-4;ENST00000341949.8_2_3-49053020-49055997--|GN=DALRD3;ENST00000440857.5_2_3-49053078-49055262--|GN=DALRD3;ENST00000440857.5_2_3-49053078-49058379--|GN=DALRD3;ENST00000441576.6_2_3-49053078-49055997--|GN=DALRD3;ENST00000460505.5_1_3-49053470-49055997--|GN=DALRD3;ENST00000467457.5_1_3-49053892-49055376--|GN=DALRD3;ENST00000484831.5_1_3-49054806-49055997--|GN=DALRD3;ENST00000498794.1_1_3-49054806-49055376--|GN=DALRD3;	Target	Fail	Spectral Similarity	0.6143
AL20210812_SR_ERV_VT_EG__IFN_TMT10_Fxn03.26083.26083.2_1	AL20210812_SR_ERV_VT_EG__IFN_TMT10_Fxn03	SPGILGRL	1	Prosit	1	26083	-0.369335	0.118621	0.875367	L.n[229.1629]SPGILGRL2.C	DALD3_HUMAN|Q5D0E6;DALD3_HUMAN|Q5D0E6-2;DALD3_HUMAN|Q5D0E6-4;ENST00000341949.8_2_3-49053020-49055997--|GN=DALRD3;ENST00000440857.5_2_3-49053078-49055262--|GN=DALRD3;ENST00000440857.5_2_3-49053078-49058379--|GN=DALRD3;ENST00000441576.6_2_3-49053078-49055997--|GN=DALRD3;ENST00000460505.5_1_3-49053470-49055997--|GN=DALRD3;ENST00000467457.5_1_3-49053892-49055376--|GN=DALRD3;ENST00000484831.5_1_3-49054806-49055997--|GN=DALRD3;ENST00000498794.1_1_3-49054806-49055376--|GN=DALRD3;	Target	Fail	Delta RT	0.0996324
AL20210812_SR_ERV_VT_EG__IFN_TMT10_Fxn03.26083.26083.2_2	AL20210812_SR_ERV_VT_EG__IFN_TMT10_Fxn03	SPGRLAVL	2	Prosit	1	26083	0.118888	0.00203869	0.067974	C.n[229.1629]SPGRLAVL2.E	ENST00000264350.7_1_4-89378336-89427029-+|GN=HERC5;ENST00000264350.7_1_4-89378399-89427029-+|GN=HERC5;ENST00000264350.7_1_4-89378420-89427026-+|GN=HERC5;HERC5_HUMAN|Q9UII4;	Target	Pass	Spectral Similarity	0.9644
AL20210812_SR_ERV_VT_EG__IFN_TMT10_Fxn03.26083.26083.2_2	AL20210812_SR_ERV_VT_EG__IFN_TMT10_Fxn03	SPGRLAVL	2	Prosit	1	26083	0.118888	0.00203869	0.067974	C.n[229.1629]SPGRLAVL2.E	ENST00000264350.7_1_4-89378336-89427029-+|GN=HERC5;ENST00000264350.7_1_4-89378399-89427029-+|GN=HERC5;ENST00000264350.7_1_4-89378420-89427026-+|GN=HERC5;HERC5_HUMAN|Q9UII4;	Target	Pass	Delta RT	0.0595496
AL20210812_SR_ERV_VT_EG__IFN_TMT10_Fxn03.26084.26084.3_2	AL20210812_SR_ERV_VT_EG__IFN_TMT10_Fxn03	AGQAGRGSLPLPSPR	2	Prosit	1	26084	-1.1339	0.389739	0.875367	T.n[229.1629]AGQAGRGSLPLPSPR3.P	ENST00000530167.1_1_11-118965418-118965595--|GN=H2AFX;	Target	Fail	Spectral Similarity	0.3238
AL20210812_SR_ERV_VT_EG__IFN_TMT10_Fxn03.26084.26084.3_2	AL20210812_SR_ERV_VT_EG__IFN_TMT10_Fxn03	AGQAGRGSLPLPSPR	2	Prosit	1	26084	-1.1339	0.389739	0.875367	T.n[229.1629]AGQAGRGSLPLPSPR3.P	ENST00000530167.1_1_11-118965418-118965595--|GN=H2AFX;	Target	Fail	Delta RT	0.13693
AL20210812_SR_ERV_VT_EG__IFN_TMT10_Fxn03.26085.26085.3_1	AL20210812_SR_ERV_VT_EG__IFN_TMT10_Fxn03	EEAQFETKKLY	1	Prosit	1	26085	0.457676	4.0735e-05	0.000686523	Q.n[229.1629]EEAQFETK[229.1629]K[229.1629]LY3.A	ENST00000331835.9_2_1-87346375-87379803--|GN=SELENOF;ENST00000467557.1_1_1-87346375-87379497--|GN=SELENOF;ENST00000611507.4_1_1-87329229-87379803--|GN=SELENOF;ENST00000611507.4_1_1-87329232-87379794--|GN=SELENOF;ENST00000616787.4_2_1-87329159-87379794--|GN=SELENOF;ENST00000616787.4_2_1-87329159-87379803--|GN=SELENOF;SEP15_HUMAN|O60613;SEP15_HUMAN|O60613-2;	Target	Pass	Spectral Similarity	0.9779
AL20210812_SR_ERV_VT_EG__IFN_TMT10_Fxn03.26085.26085.3_1	AL20210812_SR_ERV_VT_EG__IFN_TMT10_Fxn03	EEAQFETKKLY	1	Prosit	1	26085	0.457676	4.0735e-05	0.000686523	Q.n[229.1629]EEAQFETK[229.1629]K[229.1629]LY3.A	ENST00000331835.9_2_1-87346375-87379803--|GN=SELENOF;ENST00000467557.1_1_1-87346375-87379497--|GN=SELENOF;ENST00000611507.4_1_1-87329229-87379803--|GN=SELENOF;ENST00000611507.4_1_1-87329232-87379794--|GN=SELENOF;ENST00000616787.4_2_1-87329159-87379794--|GN=SELENOF;ENST00000616787.4_2_1-87329159-87379803--|GN=SELENOF;SEP15_HUMAN|O60613;SEP15_HUMAN|O60613-2;	Target	Pass	Delta RT	0.0204975
AL20210812_SR_ERV_VT_EG__IFN_TMT10_Fxn03.26086.26086.2_1	AL20210812_SR_ERV_VT_EG__IFN_TMT10_Fxn03	SMLTNPATPP	1	Prosit	1	26086	-0.254876	0.0769111	0.838293	L.n[229.1629]SMLTNPATPP2.A	ENST00000391860.6_3_1-230459173-230561674--|GN=PGBD5;ENST00000391860.6_3_1-230459173-230562103--|GN=PGBD5;ENST00000525115.1_3_1-230459173-230513367--|GN=PGBD5;ENST00000525115.1_3_1-230459173-230513385--|GN=PGBD5;PGBD5_HUMAN|Q8N414;PGBD5_HUMAN|Q8N414-2;	Target	Fail	Spectral Similarity	0.6698
AL20210812_SR_ERV_VT_EG__IFN_TMT10_Fxn03.26086.26086.2_1	AL20210812_SR_ERV_VT_EG__IFN_TMT10_Fxn03	SMLTNPATPP	1	Prosit	1	26086	-0.254876	0.0769111	0.838293	L.n[229.1629]SMLTNPATPP2.A	ENST00000391860.6_3_1-230459173-230561674--|GN=PGBD5;ENST00000391860.6_3_1-230459173-230562103--|GN=PGBD5;ENST00000525115.1_3_1-230459173-230513367--|GN=PGBD5;ENST00000525115.1_3_1-230459173-230513385--|GN=PGBD5;PGBD5_HUMAN|Q8N414;PGBD5_HUMAN|Q8N414-2;	Target	Fail	Delta RT	0.0440999
AL20210812_SR_ERV_VT_EG__IFN_TMT10_Fxn03.26086.26086.2_2	AL20210812_SR_ERV_VT_EG__IFN_TMT10_Fxn03	SSSRTSISGF	2	Prosit	1	26086	-1.08328	0.376756	0.875367	T.n[229.1629]SSSRTSISGF2.A	ENST00000397910.8_1_19-8959610-9091814--|GN=MUC16;ENST00000397910.8_1_19-8959610-9091919--|GN=MUC16;MUC16_HUMAN|Q8WXI7;	Target	Fail	Spectral Similarity	0.3158
AL20210812_SR_ERV_VT_EG__IFN_TMT10_Fxn03.26086.26086.2_2	AL20210812_SR_ERV_VT_EG__IFN_TMT10_Fxn03	SSSRTSISGF	2	Prosit	1	26086	-1.08328	0.376756	0.875367	T.n[229.1629]SSSRTSISGF2.A	ENST00000397910.8_1_19-8959610-9091814--|GN=MUC16;ENST00000397910.8_1_19-8959610-9091919--|GN=MUC16;MUC16_HUMAN|Q8WXI7;	Target	Fail	Delta RT	0.106217
AL20210812_SR_ERV_VT_EG__IFN_TMT10_Fxn03.26087.26087.2_1	AL20210812_SR_ERV_VT_EG__IFN_TMT10_Fxn03	SRLPPPPTTV	1	Prosit	1	26087	-0.114505	0.0331817	0.546451	V.n[229.1629]SRLPPPPTTV2.A	ENST00000598913.5_1_19-39833112-39847449-+|GN=SAMD4B;	Target	Fail	Spectral Similarity	0.8106
AL20210812_SR_ERV_VT_EG__IFN_TMT10_Fxn03.26087.26087.2_1	AL20210812_SR_ERV_VT_EG__IFN_TMT10_Fxn03	SRLPPPPTTV	1	Prosit	1	26087	-0.114505	0.0331817	0.546451	V.n[229.1629]SRLPPPPTTV2.A	ENST00000598913.5_1_19-39833112-39847449-+|GN=SAMD4B;	Target	Fail	Delta RT	0.0874299
AL20210812_SR_ERV_VT_EG__IFN_TMT10_Fxn03.26087.26087.2_2	AL20210812_SR_ERV_VT_EG__IFN_TMT10_Fxn03	SPRIIPPSPT	2	Prosit	1	26087	-1.1943	0.40288	0.875417	P.n[229.1629]SPRIIPPSPT2.C	ENST00000299798.15_1_16-67282881-67305110-+|GN=SLC9A5;ENST00000299798.15_1_16-67282917-67305110-+|GN=SLC9A5;ENST00000564812.5_1_16-67291329-67305110-+|GN=SLC9A5;SL9A5_HUMAN|Q14940;	Target	Fail	Spectral Similarity	0.3058
AL20210812_SR_ERV_VT_EG__IFN_TMT10_Fxn03.26087.26087.2_2	AL20210812_SR_ERV_VT_EG__IFN_TMT10_Fxn03	SPRIIPPSPT	2	Prosit	1	26087	-1.1943	0.40288	0.875417	P.n[229.1629]SPRIIPPSPT2.C	ENST00000299798.15_1_16-67282881-67305110-+|GN=SLC9A5;ENST00000299798.15_1_16-67282917-67305110-+|GN=SLC9A5;ENST00000564812.5_1_16-67291329-67305110-+|GN=SLC9A5;SL9A5_HUMAN|Q14940;	Target	Fail	Delta RT	0.0652208
AL20210812_SR_ERV_VT_EG__IFN_TMT10_Fxn03.26088.26088.2_1	AL20210812_SR_ERV_VT_EG__IFN_TMT10_Fxn03	LGPSNAVI	1	Prosit	1	26088	-0.605267	0.215732	0.875367	Q.n[229.1629]LGPSNAVI2.L	ENST00000465224.5_1_2-97494642-97498350-+|GN=CNNM3;	Target	Fail	Spectral Similarity	0.5052
AL20210812_SR_ERV_VT_EG__IFN_TMT10_Fxn03.26088.26088.2_1	AL20210812_SR_ERV_VT_EG__IFN_TMT10_Fxn03	LGPSNAVI	1	Prosit	1	26088	-0.605267	0.215732	0.875367	Q.n[229.1629]LGPSNAVI2.L	ENST00000465224.5_1_2-97494642-97498350-+|GN=CNNM3;	Target	Fail	Delta RT	0.152581
AL20210812_SR_ERV_VT_EG__IFN_TMT10_Fxn03.26088.26088.2_2	AL20210812_SR_ERV_VT_EG__IFN_TMT10_Fxn03	LPGSANVL	2	Prosit	1	26088	-0.75197	0.272559	0.875367	V.n[229.1629]LPGSANVL2.G	T009268_1-43390345-43390495-+|GN=nan;	Target	Fail	Spectral Similarity	0.5959
AL20210812_SR_ERV_VT_EG__IFN_TMT10_Fxn03.26088.26088.2_2	AL20210812_SR_ERV_VT_EG__IFN_TMT10_Fxn03	LPGSANVL	2	Prosit	1	26088	-0.75197	0.272559	0.875367	V.n[229.1629]LPGSANVL2.G	T009268_1-43390345-43390495-+|GN=nan;	Target	Fail	Delta RT	0.189894
AL20210812_SR_ERV_VT_EG__IFN_TMT10_Fxn03.26089.26089.3_2	AL20210812_SR_ERV_VT_EG__IFN_TMT10_Fxn03	RPSVRPLLL	2	Prosit	1	26089	-0.199566	0.0560979	0.751895	A.n[229.1629]RPSVRPLLL3.R	AT11C_HUMAN|Q8NB49;ENST00000327569.7_1_X-138813815-138914348--|GN=ATP11C;ENST00000327569.7_1_X-138813815-138914393--|GN=ATP11C;ENST00000460773.5_1_X-138813815-138814653--|GN=ATP11C;	Target	Fail	Spectral Similarity	0.7807
AL20210812_SR_ERV_VT_EG__IFN_TMT10_Fxn03.26089.26089.3_2	AL20210812_SR_ERV_VT_EG__IFN_TMT10_Fxn03	RPSVRPLLL	2	Prosit	1	26089	-0.199566	0.0560979	0.751895	A.n[229.1629]RPSVRPLLL3.R	AT11C_HUMAN|Q8NB49;ENST00000327569.7_1_X-138813815-138914348--|GN=ATP11C;ENST00000327569.7_1_X-138813815-138914393--|GN=ATP11C;ENST00000460773.5_1_X-138813815-138814653--|GN=ATP11C;	Target	Fail	Delta RT	0.0520333
AL20210812_SR_ERV_VT_EG__IFN_TMT10_Fxn03.26091.26091.4_1	AL20210812_SR_ERV_VT_EG__IFN_TMT10_Fxn03	VPAKAKLTKL	1	Prosit	1	26091	0.332474	4.0735e-05	0.00392939	K.n[229.1629]VPAK[229.1629]AK[229.1629]LTK[229.1629]L4.K	AFF1_HUMAN|P51825;AFF1_HUMAN|P51825-2;AFF1_HUMAN|P51825-3;ENST00000307808.10_1_4-87928559-88056850-+|GN=AFF1;ENST00000395146.8_1_4-87869676-88056850-+|GN=AFF1;ENST00000395146.8_1_4-87869685-88056850-+|GN=AFF1;ENST00000504956.5_1_4-87856214-87968836-+|GN=AFF1;ENST00000544085.5_1_4-87928559-88056836-+|GN=AFF1;	Target	Pass	Spectral Similarity	0.9269
AL20210812_SR_ERV_VT_EG__IFN_TMT10_Fxn03.26091.26091.4_1	AL20210812_SR_ERV_VT_EG__IFN_TMT10_Fxn03	VPAKAKLTKL	1	Prosit	1	26091	0.332474	4.0735e-05	0.00392939	K.n[229.1629]VPAK[229.1629]AK[229.1629]LTK[229.1629]L4.K	AFF1_HUMAN|P51825;AFF1_HUMAN|P51825-2;AFF1_HUMAN|P51825-3;ENST00000307808.10_1_4-87928559-88056850-+|GN=AFF1;ENST00000395146.8_1_4-87869676-88056850-+|GN=AFF1;ENST00000395146.8_1_4-87869685-88056850-+|GN=AFF1;ENST00000504956.5_1_4-87856214-87968836-+|GN=AFF1;ENST00000544085.5_1_4-87928559-88056836-+|GN=AFF1;	Target	Pass	Delta RT	0.0113054
AL20210812_SR_ERV_VT_EG__IFN_TMT10_Fxn03.26091.26091.4_2	AL20210812_SR_ERV_VT_EG__IFN_TMT10_Fxn03	VLKLSVGPKK	2	Prosit	1	26091	-1.09687	0.380363	0.875367	R.n[229.1629]VLK[229.1629]LSVGPK[229.1629]K[229.1629]4.C	ENST00000392981.6_1_3-142051903-142066093--|GN=XRN1;	Target	Fail	Spectral Similarity	0.2114
AL20210812_SR_ERV_VT_EG__IFN_TMT10_Fxn03.26091.26091.4_2	AL20210812_SR_ERV_VT_EG__IFN_TMT10_Fxn03	VLKLSVGPKK	2	Prosit	1	26091	-1.09687	0.380363	0.875367	R.n[229.1629]VLK[229.1629]LSVGPK[229.1629]K[229.1629]4.C	ENST00000392981.6_1_3-142051903-142066093--|GN=XRN1;	Target	Fail	Delta RT	0.000622288
AL20210812_SR_ERV_VT_EG__IFN_TMT10_Fxn03.26092.26092.4_1	AL20210812_SR_ERV_VT_EG__IFN_TMT10_Fxn03	KFDLFPKTLLQA	1	Prosit	1	26092	-1.47038	0.44919	0.884387	Q.n[229.1629]K[229.1629]FDLFPK[229.1629]TLLQA4.G	DMTA2_HUMAN|Q96SC8;ENST00000404795.3_1_1-50884339-50888905--|GN=DMRTA2;ENST00000418121.5_1_1-50884339-50887208--|GN=DMRTA2;ENST00000418121.5_1_1-50884339-50887265--|GN=DMRTA2;	Target	Fail	Spectral Similarity	0.2203
AL20210812_SR_ERV_VT_EG__IFN_TMT10_Fxn03.26092.26092.4_1	AL20210812_SR_ERV_VT_EG__IFN_TMT10_Fxn03	KFDLFPKTLLQA	1	Prosit	1	26092	-1.47038	0.44919	0.884387	Q.n[229.1629]K[229.1629]FDLFPK[229.1629]TLLQA4.G	DMTA2_HUMAN|Q96SC8;ENST00000404795.3_1_1-50884339-50888905--|GN=DMRTA2;ENST00000418121.5_1_1-50884339-50887208--|GN=DMRTA2;ENST00000418121.5_1_1-50884339-50887265--|GN=DMRTA2;	Target	Fail	Delta RT	0.421872
AL20210812_SR_ERV_VT_EG__IFN_TMT10_Fxn03.26092.26092.4_2	AL20210812_SR_ERV_VT_EG__IFN_TMT10_Fxn03	MKLEAVDKKN	2	Prosit	1	26092	-1.08955	0.378574	0.875367	G.n[229.1629]M[15.9949]K[229.1629]LEAVDK[229.1629]K[229.1629]N4.P	ENST00000529410.5_1_6-130363844-130460898-+|GN=L3MBTL3;ENST00000533560.5_1_6-130363844-130460895-+|GN=L3MBTL3;LMBL3_HUMAN|Q96JM7;LMBL3_HUMAN|Q96JM7-2;	Target	Fail	Spectral Similarity	0.3285
AL20210812_SR_ERV_VT_EG__IFN_TMT10_Fxn03.26092.26092.4_2	AL20210812_SR_ERV_VT_EG__IFN_TMT10_Fxn03	MKLEAVDKKN	2	Prosit	1	26092	-1.08955	0.378574	0.875367	G.n[229.1629]M[15.9949]K[229.1629]LEAVDK[229.1629]K[229.1629]N4.P	ENST00000529410.5_1_6-130363844-130460898-+|GN=L3MBTL3;ENST00000533560.5_1_6-130363844-130460895-+|GN=L3MBTL3;LMBL3_HUMAN|Q96JM7;LMBL3_HUMAN|Q96JM7-2;	Target	Fail	Delta RT	0.140382
AL20210812_SR_ERV_VT_EG__IFN_TMT10_Fxn03.26093.26093.4_1	AL20210812_SR_ERV_VT_EG__IFN_TMT10_Fxn03	ALPRLIIRK	1	Prosit	1	26093	0.353538	4.0735e-05	0.00293165	M.n[229.1629]ALPRLIIRK[229.1629]4.V	ENST00000342295.5_2_4-26321504-26432626-+|GN=RBPJ;ENST00000342295.5_2_4-26322378-26432626-+|GN=RBPJ;ENST00000345843.7_2_4-26321496-26432626-+|GN=RBPJ;ENST00000348160.8_1_4-26322566-26432629-+|GN=RBPJ;ENST00000348160.8_1_4-26322650-26432626-+|GN=RBPJ;ENST00000355476.7_2_4-26364233-26432626-+|GN=RBPJ;ENST00000361572.10_2_4-26322270-26432626-+|GN=RBPJ;ENST00000411556.2_1_9-44472681-44473188-+|GN=RBPJP6;ENST00000504907.5_1_4-26364233-26432418-+|GN=RBPJ;ENST00000507561.5_2_4-26323290-26432626-+|GN=RBPJ;ENST00000514380.5_1_4-26322378-26431729-+|GN=RBPJ;SUH_HUMAN|Q06330;SUH_HUMAN|Q06330-2;SUH_HUMAN|Q06330-3;SUH_HUMAN|Q06330-4;SUH_HUMAN|Q06330-5;SUH_HUMAN|Q06330-6;SUH_HUMAN|Q06330-7;	Target	Pass	Spectral Similarity	0.9329
AL20210812_SR_ERV_VT_EG__IFN_TMT10_Fxn03.26093.26093.4_1	AL20210812_SR_ERV_VT_EG__IFN_TMT10_Fxn03	ALPRLIIRK	1	Prosit	1	26093	0.353538	4.0735e-05	0.00293165	M.n[229.1629]ALPRLIIRK[229.1629]4.V	ENST00000342295.5_2_4-26321504-26432626-+|GN=RBPJ;ENST00000342295.5_2_4-26322378-26432626-+|GN=RBPJ;ENST00000345843.7_2_4-26321496-26432626-+|GN=RBPJ;ENST00000348160.8_1_4-26322566-26432629-+|GN=RBPJ;ENST00000348160.8_1_4-26322650-26432626-+|GN=RBPJ;ENST00000355476.7_2_4-26364233-26432626-+|GN=RBPJ;ENST00000361572.10_2_4-26322270-26432626-+|GN=RBPJ;ENST00000411556.2_1_9-44472681-44473188-+|GN=RBPJP6;ENST00000504907.5_1_4-26364233-26432418-+|GN=RBPJ;ENST00000507561.5_2_4-26323290-26432626-+|GN=RBPJ;ENST00000514380.5_1_4-26322378-26431729-+|GN=RBPJ;SUH_HUMAN|Q06330;SUH_HUMAN|Q06330-2;SUH_HUMAN|Q06330-3;SUH_HUMAN|Q06330-4;SUH_HUMAN|Q06330-5;SUH_HUMAN|Q06330-6;SUH_HUMAN|Q06330-7;	Target	Pass	Delta RT	0.00855999
AL20210812_SR_ERV_VT_EG__IFN_TMT10_Fxn03.26093.26093.4_2	AL20210812_SR_ERV_VT_EG__IFN_TMT10_Fxn03	APLRLKLRL	2	Prosit	1	26093	-0.497951	0.171424	0.875367	K.n[229.1629]APLRLK[229.1629]LRL4.T	AP1G2_HUMAN|O75843;ENST00000308724.9_1_14-24028960-24036523--|GN=AP1G2;ENST00000308724.9_1_14-24028960-24036556--|GN=AP1G2;ENST00000397120.7_1_14-24028957-24036984--|GN=AP1G2;ENST00000460049.6_1_14-24028960-24033376--|GN=AP1G2;ENST00000535852.6_1_14-24028960-24035624--|GN=AP1G2;ENST00000554892.1_1_14-24028960-24029314--|GN=AP1G2;ENST00000557391.1_1_14-24028960-24029655--|GN=AP1G2;	Target	Fail	Spectral Similarity	0.649
AL20210812_SR_ERV_VT_EG__IFN_TMT10_Fxn03.26093.26093.4_2	AL20210812_SR_ERV_VT_EG__IFN_TMT10_Fxn03	APLRLKLRL	2	Prosit	1	26093	-0.497951	0.171424	0.875367	K.n[229.1629]APLRLK[229.1629]LRL4.T	AP1G2_HUMAN|O75843;ENST00000308724.9_1_14-24028960-24036523--|GN=AP1G2;ENST00000308724.9_1_14-24028960-24036556--|GN=AP1G2;ENST00000397120.7_1_14-24028957-24036984--|GN=AP1G2;ENST00000460049.6_1_14-24028960-24033376--|GN=AP1G2;ENST00000535852.6_1_14-24028960-24035624--|GN=AP1G2;ENST00000554892.1_1_14-24028960-24029314--|GN=AP1G2;ENST00000557391.1_1_14-24028960-24029655--|GN=AP1G2;	Target	Fail	Delta RT	0.0887212
AL20210812_SR_ERV_VT_EG__IFN_TMT10_Fxn03.26094.26094.3_1	AL20210812_SR_ERV_VT_EG__IFN_TMT10_Fxn03	GPIKKPVL	1	Prosit	1	26094	0.336106	4.0735e-05	0.00373601	S.n[229.1629]GPIK[229.1629]K[229.1629]PVL3.K	ENST00000338920.8_1_1-171481227-171560983-+|GN=PRRC2C;ENST00000357304.8_1_9-134305525-134371261-+|GN=PRRC2B;ENST00000357304.8_1_9-134305531-134371258-+|GN=PRRC2B;ENST00000367742.7_1_1-171481227-171560986-+|GN=PRRC2C;PRC2B_HUMAN|Q5JSZ5;PRC2C_HUMAN|Q9Y520;PRC2C_HUMAN|Q9Y520-2;PRC2C_HUMAN|Q9Y520-3;PRC2C_HUMAN|Q9Y520-4;PRC2C_HUMAN|Q9Y520-5;PRC2C_HUMAN|Q9Y520-6;PRC2C_HUMAN|Q9Y520-7;	Target	Pass	Spectral Similarity	0.9057
AL20210812_SR_ERV_VT_EG__IFN_TMT10_Fxn03.26094.26094.3_1	AL20210812_SR_ERV_VT_EG__IFN_TMT10_Fxn03	GPIKKPVL	1	Prosit	1	26094	0.336106	4.0735e-05	0.00373601	S.n[229.1629]GPIK[229.1629]K[229.1629]PVL3.K	ENST00000338920.8_1_1-171481227-171560983-+|GN=PRRC2C;ENST00000357304.8_1_9-134305525-134371261-+|GN=PRRC2B;ENST00000357304.8_1_9-134305531-134371258-+|GN=PRRC2B;ENST00000367742.7_1_1-171481227-171560986-+|GN=PRRC2C;PRC2B_HUMAN|Q5JSZ5;PRC2C_HUMAN|Q9Y520;PRC2C_HUMAN|Q9Y520-2;PRC2C_HUMAN|Q9Y520-3;PRC2C_HUMAN|Q9Y520-4;PRC2C_HUMAN|Q9Y520-5;PRC2C_HUMAN|Q9Y520-6;PRC2C_HUMAN|Q9Y520-7;	Target	Pass	Delta RT	0.00730456
AL20210812_SR_ERV_VT_EG__IFN_TMT10_Fxn03.26094.26094.3_2	AL20210812_SR_ERV_VT_EG__IFN_TMT10_Fxn03	GLPKVLPK	2	Prosit	1	26094	-0.814491	0.294509	0.875367	K.n[229.1629]GLPK[229.1629]VLPK[229.1629]3.L	ENST00000360820.6_1_12-100676739-100732950-+|GN=SCYL2;ENST00000360820.6_1_12-100676748-100732947-+|GN=SCYL2;ENST00000635101.1_2_12-100676748-100732947-+|GN=SCYL2;SCYL2_HUMAN|Q6P3W7;	Target	Fail	Spectral Similarity	0.3923
AL20210812_SR_ERV_VT_EG__IFN_TMT10_Fxn03.26094.26094.3_2	AL20210812_SR_ERV_VT_EG__IFN_TMT10_Fxn03	GLPKVLPK	2	Prosit	1	26094	-0.814491	0.294509	0.875367	K.n[229.1629]GLPK[229.1629]VLPK[229.1629]3.L	ENST00000360820.6_1_12-100676739-100732950-+|GN=SCYL2;ENST00000360820.6_1_12-100676748-100732947-+|GN=SCYL2;ENST00000635101.1_2_12-100676748-100732947-+|GN=SCYL2;SCYL2_HUMAN|Q6P3W7;	Target	Fail	Delta RT	0.0278857
AL20210812_SR_ERV_VT_EG__IFN_TMT10_Fxn03.26095.26095.3_1	AL20210812_SR_ERV_VT_EG__IFN_TMT10_Fxn03	GPRDFPGIRL	1	Prosit	1	26095	-0.880066	0.319493	0.875367	A.n[229.1629]GPRDFPGIRL3.L	ASB9_HUMAN|Q96DX5;ASB9_HUMAN|Q96DX5-2;ASB9_HUMAN|Q96DX5-3;ENST00000380483.7_1_X-15266839-15287996--|GN=ASB9;ENST00000380483.7_1_X-15266839-15288056--|GN=ASB9;ENST00000380485.7_1_X-15266839-15287996--|GN=ASB9;ENST00000380485.7_1_X-15266839-15288056--|GN=ASB9;ENST00000380488.8_1_X-15262630-15287996--|GN=ASB9;ENST00000380488.8_1_X-15262630-15288056--|GN=ASB9;ENST00000473862.5_1_X-15262630-15288056--|GN=ASB9;	Target	Fail	Spectral Similarity	0.3026
AL20210812_SR_ERV_VT_EG__IFN_TMT10_Fxn03.26095.26095.3_1	AL20210812_SR_ERV_VT_EG__IFN_TMT10_Fxn03	GPRDFPGIRL	1	Prosit	1	26095	-0.880066	0.319493	0.875367	A.n[229.1629]GPRDFPGIRL3.L	ASB9_HUMAN|Q96DX5;ASB9_HUMAN|Q96DX5-2;ASB9_HUMAN|Q96DX5-3;ENST00000380483.7_1_X-15266839-15287996--|GN=ASB9;ENST00000380483.7_1_X-15266839-15288056--|GN=ASB9;ENST00000380485.7_1_X-15266839-15287996--|GN=ASB9;ENST00000380485.7_1_X-15266839-15288056--|GN=ASB9;ENST00000380488.8_1_X-15262630-15287996--|GN=ASB9;ENST00000380488.8_1_X-15262630-15288056--|GN=ASB9;ENST00000473862.5_1_X-15262630-15288056--|GN=ASB9;	Target	Fail	Delta RT	0.0880402
AL20210812_SR_ERV_VT_EG__IFN_TMT10_Fxn03.26095.26095.3_2	AL20210812_SR_ERV_VT_EG__IFN_TMT10_Fxn03	RPVAWETLR	2	Prosit	1	26095	-0.613671	0.219479	0.875367	H.n[229.1629]RPVAWETLR3.R	ENST00000413687.2_1_1-200864096-200882754-+|GN=C1orf106;	Target	Fail	Spectral Similarity	0.6188
AL20210812_SR_ERV_VT_EG__IFN_TMT10_Fxn03.26095.26095.3_2	AL20210812_SR_ERV_VT_EG__IFN_TMT10_Fxn03	RPVAWETLR	2	Prosit	1	26095	-0.613671	0.219479	0.875367	H.n[229.1629]RPVAWETLR3.R	ENST00000413687.2_1_1-200864096-200882754-+|GN=C1orf106;	Target	Fail	Delta RT	0.0888917
AL20210812_SR_ERV_VT_EG__IFN_TMT10_Fxn03.26096.26096.2_1	AL20210812_SR_ERV_VT_EG__IFN_TMT10_Fxn03	SIGTPLDPK	1	Prosit	1	26096	0.241765	0.000383963	0.0137214	N.n[229.1629]SIGTPLDPK[229.1629]2.Y	ENST00000281405.8_1_2-20113321-20189776--|GN=WDR35;ENST00000281405.8_1_2-20113321-20189860--|GN=WDR35;ENST00000345530.7_1_2-20113321-20189776--|GN=WDR35;ENST00000345530.7_1_2-20113321-20189860--|GN=WDR35;ENST00000414212.5_1_2-20133237-20189776--|GN=WDR35;WDR35_HUMAN|Q9P2L0;WDR35_HUMAN|Q9P2L0-2;	Target	Pass	Spectral Similarity	0.9939
AL20210812_SR_ERV_VT_EG__IFN_TMT10_Fxn03.26096.26096.2_1	AL20210812_SR_ERV_VT_EG__IFN_TMT10_Fxn03	SIGTPLDPK	1	Prosit	1	26096	0.241765	0.000383963	0.0137214	N.n[229.1629]SIGTPLDPK[229.1629]2.Y	ENST00000281405.8_1_2-20113321-20189776--|GN=WDR35;ENST00000281405.8_1_2-20113321-20189860--|GN=WDR35;ENST00000345530.7_1_2-20113321-20189776--|GN=WDR35;ENST00000345530.7_1_2-20113321-20189860--|GN=WDR35;ENST00000414212.5_1_2-20133237-20189776--|GN=WDR35;WDR35_HUMAN|Q9P2L0;WDR35_HUMAN|Q9P2L0-2;	Target	Pass	Delta RT	0.00918988
AL20210812_SR_ERV_VT_EG__IFN_TMT10_Fxn03.26097.26097.4_1	AL20210812_SR_ERV_VT_EG__IFN_TMT10_Fxn03	AVADKVHLMYK	1	Prosit	1	26097	0.5645	4.0735e-05	0.000154659	F.n[229.1629]AVADK[229.1629]VHLMYK[229.1629]4.F	ENST00000316881.8_1_17-54969060-54991349--|GN=TRIM25;ENST00000572021.5_1_17-54969063-54989474--|GN=TRIM25;TRI25_HUMAN|Q14258;	Target	Pass	Spectral Similarity	0.9783
AL20210812_SR_ERV_VT_EG__IFN_TMT10_Fxn03.26097.26097.4_1	AL20210812_SR_ERV_VT_EG__IFN_TMT10_Fxn03	AVADKVHLMYK	1	Prosit	1	26097	0.5645	4.0735e-05	0.000154659	F.n[229.1629]AVADK[229.1629]VHLMYK[229.1629]4.F	ENST00000316881.8_1_17-54969060-54991349--|GN=TRIM25;ENST00000572021.5_1_17-54969063-54989474--|GN=TRIM25;TRI25_HUMAN|Q14258;	Target	Pass	Delta RT	0.0145505
AL20210812_SR_ERV_VT_EG__IFN_TMT10_Fxn03.26097.26097.4_2	AL20210812_SR_ERV_VT_EG__IFN_TMT10_Fxn03	APVRRDRVLAELPQI.-	2	Prosit	1	26097	-1.50985	0.453393	0.887285	L.n[229.1629]APVRRDRVLAELPQI4.-	ENST00000636772.1_1_17-27043073-27044341--|GN=RAB34;	Target	Fail	Spectral Similarity	0
AL20210812_SR_ERV_VT_EG__IFN_TMT10_Fxn03.26097.26097.4_2	AL20210812_SR_ERV_VT_EG__IFN_TMT10_Fxn03	APVRRDRVLAELPQI.-	2	Prosit	1	26097	-1.50985	0.453393	0.887285	L.n[229.1629]APVRRDRVLAELPQI4.-	ENST00000636772.1_1_17-27043073-27044341--|GN=RAB34;	Target	Fail	Delta RT	0.0321418
AL20210812_SR_ERV_VT_EG__IFN_TMT10_Fxn03.26098.26098.4_1	AL20210812_SR_ERV_VT_EG__IFN_TMT10_Fxn03	TVVRHLKQIGK	1	Prosit	1	26098	-0.682292	0.247602	0.875367	S.n[229.1629]TVVRHLK[229.1629]QIGK[229.1629]4.V	ENST00000358065.4_1_3-4345054-4358927-+|GN=SETMAR;ENST00000413809.5_1_3-4354744-4358927-+|GN=SETMAR;ENST00000425046.1_1_3-4345037-4358927-+|GN=SETMAR;ENST00000425863.5_1_3-4345054-4358927-+|GN=SETMAR;ENST00000531661.1_1_9-86327415-86327907-+|GN=RP11-522I20.3;SETMR_HUMAN|Q53H47;SETMR_HUMAN|Q53H47-3;smORF_G085313|RP11-522I20.3;	Target	Fail	Spectral Similarity	0.4941
AL20210812_SR_ERV_VT_EG__IFN_TMT10_Fxn03.26098.26098.4_1	AL20210812_SR_ERV_VT_EG__IFN_TMT10_Fxn03	TVVRHLKQIGK	1	Prosit	1	26098	-0.682292	0.247602	0.875367	S.n[229.1629]TVVRHLK[229.1629]QIGK[229.1629]4.V	ENST00000358065.4_1_3-4345054-4358927-+|GN=SETMAR;ENST00000413809.5_1_3-4354744-4358927-+|GN=SETMAR;ENST00000425046.1_1_3-4345037-4358927-+|GN=SETMAR;ENST00000425863.5_1_3-4345054-4358927-+|GN=SETMAR;ENST00000531661.1_1_9-86327415-86327907-+|GN=RP11-522I20.3;SETMR_HUMAN|Q53H47;SETMR_HUMAN|Q53H47-3;smORF_G085313|RP11-522I20.3;	Target	Fail	Delta RT	0.160853
AL20210812_SR_ERV_VT_EG__IFN_TMT10_Fxn03.26098.26098.4_2	AL20210812_SR_ERV_VT_EG__IFN_TMT10_Fxn03	LPPWKLIRQK	2	Prosit	1	26098	-0.930524	0.335261	0.875367	P.n[229.1629]LPPWK[229.1629]LIRQK[229.1629]4.K	ADGB_HUMAN|Q8N7X0;	Target	Fail	Spectral Similarity	0.3686
AL20210812_SR_ERV_VT_EG__IFN_TMT10_Fxn03.26098.26098.4_2	AL20210812_SR_ERV_VT_EG__IFN_TMT10_Fxn03	LPPWKLIRQK	2	Prosit	1	26098	-0.930524	0.335261	0.875367	P.n[229.1629]LPPWK[229.1629]LIRQK[229.1629]4.K	ADGB_HUMAN|Q8N7X0;	Target	Fail	Delta RT	0.0952503
AL20210812_SR_ERV_VT_EG__IFN_TMT10_Fxn03.26099.26099.3_2	AL20210812_SR_ERV_VT_EG__IFN_TMT10_Fxn03	DIMVLIASIAVL	2	Prosit	1	26099	-1.97588	0.493674	0.911782	I.n[229.1629]DIMVLIASIAVL3.A	ENST00000344425.7_1_20-62065100-62103816--|GN=KCNQ2;ENST00000344425.7_1_20-62065100-62103897--|GN=KCNQ2;ENST00000344462.8_1_20-62037999-62103816--|GN=KCNQ2;ENST00000357249.6_1_20-62037999-62078102--|GN=KCNQ2;ENST00000359125.6_1_20-62037999-62103816--|GN=KCNQ2;ENST00000359125.6_1_20-62037999-62103897--|GN=KCNQ2;ENST00000360480.7_1_20-62037999-62103816--|GN=KCNQ2;ENST00000370221.3_1_20-62055438-62103897--|GN=KCNQ2;ENST00000370224.5_1_20-62032139-62103816--|GN=KCNQ2;ENST00000370224.5_1_20-62032139-62103897--|GN=KCNQ2;ENST00000625514.2_1_20-62032139-62103816--|GN=KCNQ2;ENST00000625514.2_1_20-62032139-62103897--|GN=KCNQ2;ENST00000626839.2_1_20-62037999-62103816--|GN=KCNQ2;ENST00000626839.2_1_20-62037999-62103897--|GN=KCNQ2;ENST00000629241.2_1_20-62032139-62103816--|GN=KCNQ2;ENST00000629241.2_1_20-62032139-62103897--|GN=KCNQ2;ENST00000629676.2_1_20-62031940-62103816--|GN=KCNQ2;ENST00000629676.2_1_20-62031940-62103897--|GN=KCNQ2;ENST00000636255.1_1_20-62065100-62085034--|GN=KCNQ2;KCNQ2_HUMAN|O43526;KCNQ2_HUMAN|O43526-2;KCNQ2_HUMAN|O43526-3;KCNQ2_HUMAN|O43526-4;KCNQ2_HUMAN|O43526-5;KCNQ2_HUMAN|O43526-6;	Target	Fail	Spectral Similarity	0.2177
AL20210812_SR_ERV_VT_EG__IFN_TMT10_Fxn03.26099.26099.3_2	AL20210812_SR_ERV_VT_EG__IFN_TMT10_Fxn03	DIMVLIASIAVL	2	Prosit	1	26099	-1.97588	0.493674	0.911782	I.n[229.1629]DIMVLIASIAVL3.A	ENST00000344425.7_1_20-62065100-62103816--|GN=KCNQ2;ENST00000344425.7_1_20-62065100-62103897--|GN=KCNQ2;ENST00000344462.8_1_20-62037999-62103816--|GN=KCNQ2;ENST00000357249.6_1_20-62037999-62078102--|GN=KCNQ2;ENST00000359125.6_1_20-62037999-62103816--|GN=KCNQ2;ENST00000359125.6_1_20-62037999-62103897--|GN=KCNQ2;ENST00000360480.7_1_20-62037999-62103816--|GN=KCNQ2;ENST00000370221.3_1_20-62055438-62103897--|GN=KCNQ2;ENST00000370224.5_1_20-62032139-62103816--|GN=KCNQ2;ENST00000370224.5_1_20-62032139-62103897--|GN=KCNQ2;ENST00000625514.2_1_20-62032139-62103816--|GN=KCNQ2;ENST00000625514.2_1_20-62032139-62103897--|GN=KCNQ2;ENST00000626839.2_1_20-62037999-62103816--|GN=KCNQ2;ENST00000626839.2_1_20-62037999-62103897--|GN=KCNQ2;ENST00000629241.2_1_20-62032139-62103816--|GN=KCNQ2;ENST00000629241.2_1_20-62032139-62103897--|GN=KCNQ2;ENST00000629676.2_1_20-62031940-62103816--|GN=KCNQ2;ENST00000629676.2_1_20-62031940-62103897--|GN=KCNQ2;ENST00000636255.1_1_20-62065100-62085034--|GN=KCNQ2;KCNQ2_HUMAN|O43526;KCNQ2_HUMAN|O43526-2;KCNQ2_HUMAN|O43526-3;KCNQ2_HUMAN|O43526-4;KCNQ2_HUMAN|O43526-5;KCNQ2_HUMAN|O43526-6;	Target	Fail	Delta RT	0.535529
AL20210812_SR_ERV_VT_EG__IFN_TMT10_Fxn03.26102.26102.3_1	AL20210812_SR_ERV_VT_EG__IFN_TMT10_Fxn03	RSYSDPPLKF	1	Prosit	1	26102	0.30779	4.0735e-05	0.00553447	V.n[229.1629]RSYSDPPLK[229.1629]F3.M	ENST00000443950.6_1_10-43882087-43883332--|GN=HNRNPF;ENST00000443950.6_1_10-43882087-43883338--|GN=HNRNPF;HNRPF_HUMAN|P52597;	Target	Pass	Spectral Similarity	0.9709
AL20210812_SR_ERV_VT_EG__IFN_TMT10_Fxn03.26102.26102.3_1	AL20210812_SR_ERV_VT_EG__IFN_TMT10_Fxn03	RSYSDPPLKF	1	Prosit	1	26102	0.30779	4.0735e-05	0.00553447	V.n[229.1629]RSYSDPPLK[229.1629]F3.M	ENST00000443950.6_1_10-43882087-43883332--|GN=HNRNPF;ENST00000443950.6_1_10-43882087-43883338--|GN=HNRNPF;HNRPF_HUMAN|P52597;	Target	Pass	Delta RT	0.0147427
AL20210812_SR_ERV_VT_EG__IFN_TMT10_Fxn03.26102.26102.3_2	AL20210812_SR_ERV_VT_EG__IFN_TMT10_Fxn03	LPPVPPYRGVLAC	2	Prosit	1	26102	-1.23979	0.410692	0.877341	P.n[229.1629]LPPVPPYRGVLAC[57.0215]3.P	ENST00000221466.9_1_19-50015996-50017250-+|GN=FCGRT;ENST00000426395.7_1_19-50016641-50017253-+|GN=FCGRT;ENST00000599701.5_3_19-50015996-50017250-+|GN=FCGRT;	Target	Fail	Spectral Similarity	0.352
AL20210812_SR_ERV_VT_EG__IFN_TMT10_Fxn03.26102.26102.3_2	AL20210812_SR_ERV_VT_EG__IFN_TMT10_Fxn03	LPPVPPYRGVLAC	2	Prosit	1	26102	-1.23979	0.410692	0.877341	P.n[229.1629]LPPVPPYRGVLAC[57.0215]3.P	ENST00000221466.9_1_19-50015996-50017250-+|GN=FCGRT;ENST00000426395.7_1_19-50016641-50017253-+|GN=FCGRT;ENST00000599701.5_3_19-50015996-50017250-+|GN=FCGRT;	Target	Fail	Delta RT	0.199898
AL20210812_SR_ERV_VT_EG__IFN_TMT10_Fxn03.26103.26103.3_1	AL20210812_SR_ERV_VT_EG__IFN_TMT10_Fxn03	APEFRRLGL	1	Prosit	1	26103	0.192143	0.000847111	0.0267184	V.n[229.1629]APEFRRLGL3.A	ENST00000310450.8_1_20-19998013-20013776-+|GN=NAA20;ENST00000310450.8_1_20-19998040-20013773-+|GN=NAA20;ENST00000334982.8_1_20-19997788-20013828-+|GN=NAA20;ENST00000334982.8_1_20-19998040-20013828-+|GN=NAA20;ENST00000398602.2_1_20-19998650-20013828-+|GN=NAA20;ENST00000398602.2_1_20-19998668-20013828-+|GN=NAA20;NAA20_HUMAN|P61599;NAA20_HUMAN|P61599-2;	Target	Pass	Spectral Similarity	0.9471
AL20210812_SR_ERV_VT_EG__IFN_TMT10_Fxn03.26103.26103.3_1	AL20210812_SR_ERV_VT_EG__IFN_TMT10_Fxn03	APEFRRLGL	1	Prosit	1	26103	0.192143	0.000847111	0.0267184	V.n[229.1629]APEFRRLGL3.A	ENST00000310450.8_1_20-19998013-20013776-+|GN=NAA20;ENST00000310450.8_1_20-19998040-20013773-+|GN=NAA20;ENST00000334982.8_1_20-19997788-20013828-+|GN=NAA20;ENST00000334982.8_1_20-19998040-20013828-+|GN=NAA20;ENST00000398602.2_1_20-19998650-20013828-+|GN=NAA20;ENST00000398602.2_1_20-19998668-20013828-+|GN=NAA20;NAA20_HUMAN|P61599;NAA20_HUMAN|P61599-2;	Target	Pass	Delta RT	0.0371603
AL20210812_SR_ERV_VT_EG__IFN_TMT10_Fxn03.26104.26104.2_1	AL20210812_SR_ERV_VT_EG__IFN_TMT10_Fxn03	IPKNNPPTL	1	Prosit	1	26104	0.341088	4.0735e-05	0.00348601	L.n[229.1629]IPK[229.1629]NNPPTL2.E	ENST00000354719.10_1_X-131157645-131208184-+|GN=STK26;ENST00000376547.7_1_13-99105429-99174106--|GN=STK24;ENST00000376547.7_1_13-99105429-99174121--|GN=STK24;ENST00000376554.8_1_13-99105429-99118800--|GN=STK24;ENST00000382034.9_1_22-35695897-35719887-+|GN=TOM1;ENST00000382034.9_1_22-35695921-35719887-+|GN=TOM1;ENST00000394334.6_1_X-131157329-131208187-+|GN=STK26;ENST00000394334.6_1_X-131157645-131208184-+|GN=STK26;ENST00000394335.6_1_X-131157645-131208184-+|GN=STK26;ENST00000395736.7_1_22-35695897-35719544-+|GN=TOM1;ENST00000395736.7_1_22-35695921-35719544-+|GN=TOM1;ENST00000397517.6_1_13-99105429-99229040--|GN=STK24;ENST00000397517.6_1_13-99105429-99229163--|GN=STK24;ENST00000404284.6_1_22-35717823-35727385-+|GN=TOM1;ENST00000411850.5_1_22-35695897-35743199-+|GN=TOM1;ENST00000411850.5_1_22-35695921-35743199-+|GN=TOM1;ENST00000424387.5_1_22-35695884-35743199-+|GN=TOM1;ENST00000425375.5_1_22-35695897-35743199-+|GN=TOM1;ENST00000425375.5_1_22-35695921-35743199-+|GN=TOM1;ENST00000444574.1_1_13-99108720-99171502--|GN=STK24;ENST00000447733.5_1_22-35713916-35743199-+|GN=TOM1;ENST00000449058.6_1_22-35695897-35743202-+|GN=TOM1;ENST00000449058.6_1_22-35695900-35743202-+|GN=TOM1;ENST00000449058.6_1_22-35695921-35743199-+|GN=TOM1;ENST00000481105.5_1_X-131157645-131208184-+|GN=STK26;ENST00000539966.5_1_13-99105429-99229040--|GN=STK24;ENST00000539966.5_1_13-99105429-99229058--|GN=STK24;STK24_HUMAN|Q9Y6E0;STK24_HUMAN|Q9Y6E0-2;STK26_HUMAN|Q9P289;STK26_HUMAN|Q9P289-2;TOM1_HUMAN|O60784;TOM1_HUMAN|O60784-2;TOM1_HUMAN|O60784-3;TOM1_HUMAN|O60784-4;	Target	Pass	Spectral Similarity	0.9814
AL20210812_SR_ERV_VT_EG__IFN_TMT10_Fxn03.26104.26104.2_1	AL20210812_SR_ERV_VT_EG__IFN_TMT10_Fxn03	IPKNNPPTL	1	Prosit	1	26104	0.341088	4.0735e-05	0.00348601	L.n[229.1629]IPK[229.1629]NNPPTL2.E	ENST00000354719.10_1_X-131157645-131208184-+|GN=STK26;ENST00000376547.7_1_13-99105429-99174106--|GN=STK24;ENST00000376547.7_1_13-99105429-99174121--|GN=STK24;ENST00000376554.8_1_13-99105429-99118800--|GN=STK24;ENST00000382034.9_1_22-35695897-35719887-+|GN=TOM1;ENST00000382034.9_1_22-35695921-35719887-+|GN=TOM1;ENST00000394334.6_1_X-131157329-131208187-+|GN=STK26;ENST00000394334.6_1_X-131157645-131208184-+|GN=STK26;ENST00000394335.6_1_X-131157645-131208184-+|GN=STK26;ENST00000395736.7_1_22-35695897-35719544-+|GN=TOM1;ENST00000395736.7_1_22-35695921-35719544-+|GN=TOM1;ENST00000397517.6_1_13-99105429-99229040--|GN=STK24;ENST00000397517.6_1_13-99105429-99229163--|GN=STK24;ENST00000404284.6_1_22-35717823-35727385-+|GN=TOM1;ENST00000411850.5_1_22-35695897-35743199-+|GN=TOM1;ENST00000411850.5_1_22-35695921-35743199-+|GN=TOM1;ENST00000424387.5_1_22-35695884-35743199-+|GN=TOM1;ENST00000425375.5_1_22-35695897-35743199-+|GN=TOM1;ENST00000425375.5_1_22-35695921-35743199-+|GN=TOM1;ENST00000444574.1_1_13-99108720-99171502--|GN=STK24;ENST00000447733.5_1_22-35713916-35743199-+|GN=TOM1;ENST00000449058.6_1_22-35695897-35743202-+|GN=TOM1;ENST00000449058.6_1_22-35695900-35743202-+|GN=TOM1;ENST00000449058.6_1_22-35695921-35743199-+|GN=TOM1;ENST00000481105.5_1_X-131157645-131208184-+|GN=STK26;ENST00000539966.5_1_13-99105429-99229040--|GN=STK24;ENST00000539966.5_1_13-99105429-99229058--|GN=STK24;STK24_HUMAN|Q9Y6E0;STK24_HUMAN|Q9Y6E0-2;STK26_HUMAN|Q9P289;STK26_HUMAN|Q9P289-2;TOM1_HUMAN|O60784;TOM1_HUMAN|O60784-2;TOM1_HUMAN|O60784-3;TOM1_HUMAN|O60784-4;	Target	Pass	Delta RT	0.00478825
AL20210812_SR_ERV_VT_EG__IFN_TMT10_Fxn03.26104.26104.2_2	AL20210812_SR_ERV_VT_EG__IFN_TMT10_Fxn03	LPKNNPPTI	2	Prosit	1	26104	0.14185	0.0015956	0.0511577	I.n[229.1629]LPK[229.1629]NNPPTI2.V	ENST00000354719.10_1_X-131157645-131208184-+|GN=STK26;ENST00000376547.7_1_13-99105429-99174106--|GN=STK24;ENST00000376547.7_1_13-99105429-99174121--|GN=STK24;ENST00000376554.8_1_13-99105429-99118800--|GN=STK24;ENST00000382034.9_1_22-35695897-35719887-+|GN=TOM1;ENST00000382034.9_1_22-35695921-35719887-+|GN=TOM1;ENST00000394334.6_1_X-131157329-131208187-+|GN=STK26;ENST00000394334.6_1_X-131157645-131208184-+|GN=STK26;ENST00000394335.6_1_X-131157645-131208184-+|GN=STK26;ENST00000395736.7_1_22-35695897-35719544-+|GN=TOM1;ENST00000395736.7_1_22-35695921-35719544-+|GN=TOM1;ENST00000397517.6_1_13-99105429-99229040--|GN=STK24;ENST00000397517.6_1_13-99105429-99229163--|GN=STK24;ENST00000404284.6_1_22-35717823-35727385-+|GN=TOM1;ENST00000411850.5_1_22-35695897-35743199-+|GN=TOM1;ENST00000411850.5_1_22-35695921-35743199-+|GN=TOM1;ENST00000424387.5_1_22-35695884-35743199-+|GN=TOM1;ENST00000425375.5_1_22-35695897-35743199-+|GN=TOM1;ENST00000425375.5_1_22-35695921-35743199-+|GN=TOM1;ENST00000444574.1_1_13-99108720-99171502--|GN=STK24;ENST00000447733.5_1_22-35713916-35743199-+|GN=TOM1;ENST00000449058.6_1_22-35695897-35743202-+|GN=TOM1;ENST00000449058.6_1_22-35695900-35743202-+|GN=TOM1;ENST00000449058.6_1_22-35695921-35743199-+|GN=TOM1;ENST00000481105.5_1_X-131157645-131208184-+|GN=STK26;ENST00000539966.5_1_13-99105429-99229040--|GN=STK24;ENST00000539966.5_1_13-99105429-99229058--|GN=STK24;STK24_HUMAN|Q9Y6E0;STK24_HUMAN|Q9Y6E0-2;STK26_HUMAN|Q9P289;STK26_HUMAN|Q9P289-2;TOM1_HUMAN|O60784;TOM1_HUMAN|O60784-2;TOM1_HUMAN|O60784-3;TOM1_HUMAN|O60784-4;	Target	Pass	Spectral Similarity	0.9741
AL20210812_SR_ERV_VT_EG__IFN_TMT10_Fxn03.26104.26104.2_2	AL20210812_SR_ERV_VT_EG__IFN_TMT10_Fxn03	LPKNNPPTI	2	Prosit	1	26104	0.14185	0.0015956	0.0511577	I.n[229.1629]LPK[229.1629]NNPPTI2.V	ENST00000354719.10_1_X-131157645-131208184-+|GN=STK26;ENST00000376547.7_1_13-99105429-99174106--|GN=STK24;ENST00000376547.7_1_13-99105429-99174121--|GN=STK24;ENST00000376554.8_1_13-99105429-99118800--|GN=STK24;ENST00000382034.9_1_22-35695897-35719887-+|GN=TOM1;ENST00000382034.9_1_22-35695921-35719887-+|GN=TOM1;ENST00000394334.6_1_X-131157329-131208187-+|GN=STK26;ENST00000394334.6_1_X-131157645-131208184-+|GN=STK26;ENST00000394335.6_1_X-131157645-131208184-+|GN=STK26;ENST00000395736.7_1_22-35695897-35719544-+|GN=TOM1;ENST00000395736.7_1_22-35695921-35719544-+|GN=TOM1;ENST00000397517.6_1_13-99105429-99229040--|GN=STK24;ENST00000397517.6_1_13-99105429-99229163--|GN=STK24;ENST00000404284.6_1_22-35717823-35727385-+|GN=TOM1;ENST00000411850.5_1_22-35695897-35743199-+|GN=TOM1;ENST00000411850.5_1_22-35695921-35743199-+|GN=TOM1;ENST00000424387.5_1_22-35695884-35743199-+|GN=TOM1;ENST00000425375.5_1_22-35695897-35743199-+|GN=TOM1;ENST00000425375.5_1_22-35695921-35743199-+|GN=TOM1;ENST00000444574.1_1_13-99108720-99171502--|GN=STK24;ENST00000447733.5_1_22-35713916-35743199-+|GN=TOM1;ENST00000449058.6_1_22-35695897-35743202-+|GN=TOM1;ENST00000449058.6_1_22-35695900-35743202-+|GN=TOM1;ENST00000449058.6_1_22-35695921-35743199-+|GN=TOM1;ENST00000481105.5_1_X-131157645-131208184-+|GN=STK26;ENST00000539966.5_1_13-99105429-99229040--|GN=STK24;ENST00000539966.5_1_13-99105429-99229058--|GN=STK24;STK24_HUMAN|Q9Y6E0;STK24_HUMAN|Q9Y6E0-2;STK26_HUMAN|Q9P289;STK26_HUMAN|Q9P289-2;TOM1_HUMAN|O60784;TOM1_HUMAN|O60784-2;TOM1_HUMAN|O60784-3;TOM1_HUMAN|O60784-4;	Target	Pass	Delta RT	0.0012348
AL20210812_SR_ERV_VT_EG__IFN_TMT10_Fxn03.26105.26105.3_1	AL20210812_SR_ERV_VT_EG__IFN_TMT10_Fxn03	VVYTSHLQLK	1	Prosit	1	26105	0.487041	4.0735e-05	0.000455763	G.n[229.1629]VVYTSHLQLK[229.1629]3.E	ENST00000016946.7_1_2-110551943-110613470-+|GN=RGPD5;ENST00000016946.7_1_2-110552042-110613470-+|GN=RGPD5;ENST00000283195.10_1_2-109335963-109400354-+|GN=RANBP2;ENST00000283195.10_1_2-109336062-109400354-+|GN=RANBP2;ENST00000302558.7_1_2-113127757-113191030--|GN=RGPD8;ENST00000302558.7_1_2-113127757-113191129--|GN=RGPD8;ENST00000304514.11_1_2-107007937-107084744--|GN=RGPD3;ENST00000330575.9_1_2-113150686-113191030--|GN=RGPD8;ENST00000330575.9_1_2-113150686-113191099--|GN=RGPD8;ENST00000393283.5_1_2-110551943-110590537-+|GN=RGPD5;ENST00000393283.5_1_2-110552042-110590537-+|GN=RGPD5;ENST00000398146.3_2_2-88056913-88125248--|GN=RGPD2;ENST00000398146.3_2_2-88056913-88125449--|GN=RGPD2;ENST00000398193.7_1_2-87140972-87239667-+|GN=RGPD1;ENST00000408999.3_1_2-108443397-108507184-+|GN=RGPD4;ENST00000408999.3_1_2-108443469-108507184-+|GN=RGPD4;ENST00000409750.5_1_2-113127757-113181878--|GN=RGPD8;ENST00000409886.3_1_2-107021677-107084744--|GN=RGPD3;ENST00000409886.3_1_2-107021677-107084813--|GN=RGPD3;ENST00000522286.5_1_2-113158797-113161561--|GN=RGPD8;ENST00000559485.1_1_2-87144753-87239667-+|GN=RGPD1;RBP2_HUMAN|P49792;RGPD1_HUMAN|P0DJD0;RGPD2_HUMAN|P0DJD1;RGPD3_HUMAN|A6NKT7;RGPD4_HUMAN|Q7Z3J3;RGPD5_HUMAN|Q99666;RGPD5_HUMAN|Q99666-2;RGPD8_HUMAN|O14715;	Target	Pass	Spectral Similarity	0.9883
AL20210812_SR_ERV_VT_EG__IFN_TMT10_Fxn03.26105.26105.3_1	AL20210812_SR_ERV_VT_EG__IFN_TMT10_Fxn03	VVYTSHLQLK	1	Prosit	1	26105	0.487041	4.0735e-05	0.000455763	G.n[229.1629]VVYTSHLQLK[229.1629]3.E	ENST00000016946.7_1_2-110551943-110613470-+|GN=RGPD5;ENST00000016946.7_1_2-110552042-110613470-+|GN=RGPD5;ENST00000283195.10_1_2-109335963-109400354-+|GN=RANBP2;ENST00000283195.10_1_2-109336062-109400354-+|GN=RANBP2;ENST00000302558.7_1_2-113127757-113191030--|GN=RGPD8;ENST00000302558.7_1_2-113127757-113191129--|GN=RGPD8;ENST00000304514.11_1_2-107007937-107084744--|GN=RGPD3;ENST00000330575.9_1_2-113150686-113191030--|GN=RGPD8;ENST00000330575.9_1_2-113150686-113191099--|GN=RGPD8;ENST00000393283.5_1_2-110551943-110590537-+|GN=RGPD5;ENST00000393283.5_1_2-110552042-110590537-+|GN=RGPD5;ENST00000398146.3_2_2-88056913-88125248--|GN=RGPD2;ENST00000398146.3_2_2-88056913-88125449--|GN=RGPD2;ENST00000398193.7_1_2-87140972-87239667-+|GN=RGPD1;ENST00000408999.3_1_2-108443397-108507184-+|GN=RGPD4;ENST00000408999.3_1_2-108443469-108507184-+|GN=RGPD4;ENST00000409750.5_1_2-113127757-113181878--|GN=RGPD8;ENST00000409886.3_1_2-107021677-107084744--|GN=RGPD3;ENST00000409886.3_1_2-107021677-107084813--|GN=RGPD3;ENST00000522286.5_1_2-113158797-113161561--|GN=RGPD8;ENST00000559485.1_1_2-87144753-87239667-+|GN=RGPD1;RBP2_HUMAN|P49792;RGPD1_HUMAN|P0DJD0;RGPD2_HUMAN|P0DJD1;RGPD3_HUMAN|A6NKT7;RGPD4_HUMAN|Q7Z3J3;RGPD5_HUMAN|Q99666;RGPD5_HUMAN|Q99666-2;RGPD8_HUMAN|O14715;	Target	Pass	Delta RT	0.00651611
AL20210812_SR_ERV_VT_EG__IFN_TMT10_Fxn03.26107.26107.3_1	AL20210812_SR_ERV_VT_EG__IFN_TMT10_Fxn03	STSKRAIPP	1	Prosit	1	26107	-1.15868	0.394685	0.875367	K.n[229.1629]STSK[229.1629]RAIPP3.P	ENST00000013125.8_1_14-50886739-50998767--|GN=MAP4K5;ENST00000013125.8_1_14-50886739-50998773--|GN=MAP4K5;ENST00000554990.5_1_14-50886739-50915587--|GN=MAP4K5;M4K5_HUMAN|Q9Y4K4;	Target	Fail	Spectral Similarity	0.2699
AL20210812_SR_ERV_VT_EG__IFN_TMT10_Fxn03.26107.26107.3_1	AL20210812_SR_ERV_VT_EG__IFN_TMT10_Fxn03	STSKRAIPP	1	Prosit	1	26107	-1.15868	0.394685	0.875367	K.n[229.1629]STSK[229.1629]RAIPP3.P	ENST00000013125.8_1_14-50886739-50998767--|GN=MAP4K5;ENST00000013125.8_1_14-50886739-50998773--|GN=MAP4K5;ENST00000554990.5_1_14-50886739-50915587--|GN=MAP4K5;M4K5_HUMAN|Q9Y4K4;	Target	Fail	Delta RT	0.270565
AL20210812_SR_ERV_VT_EG__IFN_TMT10_Fxn03.26108.26108.3_1	AL20210812_SR_ERV_VT_EG__IFN_TMT10_Fxn03	AELERLNKQF	1	Prosit	1	26108	0.358345	4.0735e-05	0.00274191	K.n[229.1629]AELERLNK[229.1629]QF3.R	ENST00000216181.9_1_22-36678713-36745281--|GN=MYH9;MYH9_HUMAN|P35579;MYH9_HUMAN|P35579-2;	Target	Pass	Spectral Similarity	0.9201
AL20210812_SR_ERV_VT_EG__IFN_TMT10_Fxn03.26108.26108.3_1	AL20210812_SR_ERV_VT_EG__IFN_TMT10_Fxn03	AELERLNKQF	1	Prosit	1	26108	0.358345	4.0735e-05	0.00274191	K.n[229.1629]AELERLNK[229.1629]QF3.R	ENST00000216181.9_1_22-36678713-36745281--|GN=MYH9;MYH9_HUMAN|P35579;MYH9_HUMAN|P35579-2;	Target	Pass	Delta RT	0.0122079
AL20210812_SR_ERV_VT_EG__IFN_TMT10_Fxn03.26108.26108.3_2	AL20210812_SR_ERV_VT_EG__IFN_TMT10_Fxn03	EALERMEKLL	2	Prosit	1	26108	-0.238654	0.0708472	0.817374	R.n[229.1629]EALERM[15.9949]EK[229.1629]LL3.E	ACTN2_HUMAN|P35609;ACTN2_HUMAN|P35609-2;ENST00000366578.5_1_1-236849973-236925916-+|GN=ACTN2;ENST00000542672.5_1_1-236849802-236925916-+|GN=ACTN2;ENST00000542672.5_1_1-236849973-236925916-+|GN=ACTN2;ENST00000546208.5_1_1-236897784-236925916-+|GN=ACTN2;ENST00000546208.5_1_1-236898972-236925916-+|GN=ACTN2;	Target	Fail	Spectral Similarity	0.805
AL20210812_SR_ERV_VT_EG__IFN_TMT10_Fxn03.26108.26108.3_2	AL20210812_SR_ERV_VT_EG__IFN_TMT10_Fxn03	EALERMEKLL	2	Prosit	1	26108	-0.238654	0.0708472	0.817374	R.n[229.1629]EALERM[15.9949]EK[229.1629]LL3.E	ACTN2_HUMAN|P35609;ACTN2_HUMAN|P35609-2;ENST00000366578.5_1_1-236849973-236925916-+|GN=ACTN2;ENST00000542672.5_1_1-236849802-236925916-+|GN=ACTN2;ENST00000542672.5_1_1-236849973-236925916-+|GN=ACTN2;ENST00000546208.5_1_1-236897784-236925916-+|GN=ACTN2;ENST00000546208.5_1_1-236898972-236925916-+|GN=ACTN2;	Target	Fail	Delta RT	0.000286709
AL20210812_SR_ERV_VT_EG__IFN_TMT10_Fxn03.26109.26109.3_1	AL20210812_SR_ERV_VT_EG__IFN_TMT10_Fxn03	IPRIKNACL	1	Prosit	1	26109	0.212326	0.000807344	0.0204238	L.n[229.1629]IPRIK[229.1629]NAC[57.0215]L3.Q	ENST00000360820.6_1_12-100676739-100732950-+|GN=SCYL2;ENST00000360820.6_1_12-100676748-100732947-+|GN=SCYL2;ENST00000392253.2_1_2-202275976-202276645--|GN=AC007256.5;ENST00000553148.1_1_12-100711499-100717500-+|GN=SCYL2;ENST00000635101.1_2_12-100676748-100732947-+|GN=SCYL2;SCYL2_HUMAN|Q6P3W7;	Target	Pass	Spectral Similarity	0.8873
AL20210812_SR_ERV_VT_EG__IFN_TMT10_Fxn03.26109.26109.3_1	AL20210812_SR_ERV_VT_EG__IFN_TMT10_Fxn03	IPRIKNACL	1	Prosit	1	26109	0.212326	0.000807344	0.0204238	L.n[229.1629]IPRIK[229.1629]NAC[57.0215]L3.Q	ENST00000360820.6_1_12-100676739-100732950-+|GN=SCYL2;ENST00000360820.6_1_12-100676748-100732947-+|GN=SCYL2;ENST00000392253.2_1_2-202275976-202276645--|GN=AC007256.5;ENST00000553148.1_1_12-100711499-100717500-+|GN=SCYL2;ENST00000635101.1_2_12-100676748-100732947-+|GN=SCYL2;SCYL2_HUMAN|Q6P3W7;	Target	Pass	Delta RT	0.0230963
AL20210812_SR_ERV_VT_EG__IFN_TMT10_Fxn03.26110.26110.4_1	AL20210812_SR_ERV_VT_EG__IFN_TMT10_Fxn03	KILEVHIDK	1	Prosit	1	26110	0.53418	4.0735e-05	0.000236106	K.n[229.1629]K[229.1629]ILEVHIDK[229.1629]4.G	DNJA1_HUMAN|P31689;DNJA1_HUMAN|P31689-2;ENST00000330899.4_1_9-33026479-33038901-+|GN=DNAJA1;ENST00000330899.4_1_9-33026482-33038898-+|GN=DNAJA1;	Target	Pass	Spectral Similarity	0.9938
AL20210812_SR_ERV_VT_EG__IFN_TMT10_Fxn03.26110.26110.4_1	AL20210812_SR_ERV_VT_EG__IFN_TMT10_Fxn03	KILEVHIDK	1	Prosit	1	26110	0.53418	4.0735e-05	0.000236106	K.n[229.1629]K[229.1629]ILEVHIDK[229.1629]4.G	DNJA1_HUMAN|P31689;DNJA1_HUMAN|P31689-2;ENST00000330899.4_1_9-33026479-33038901-+|GN=DNAJA1;ENST00000330899.4_1_9-33026482-33038898-+|GN=DNAJA1;	Target	Pass	Delta RT	0.0102488
AL20210812_SR_ERV_VT_EG__IFN_TMT10_Fxn03.26110.26110.4_2	AL20210812_SR_ERV_VT_EG__IFN_TMT10_Fxn03	KIIEVHVEK	2	Prosit	1	26110	0.0755013	0.00371685	0.113069	K.n[229.1629]K[229.1629]IIEVHVEK[229.1629]4.G	DNJA4_HUMAN|Q8WW22;DNJA4_HUMAN|Q8WW22-2;DNJA4_HUMAN|Q8WW22-3;ENST00000343789.7_1_15-78556904-78572799-+|GN=DNAJA4;ENST00000394852.7_1_15-78556988-78572799-+|GN=DNAJA4;ENST00000394855.7_1_15-78556655-78572799-+|GN=DNAJA4;ENST00000446172.2_1_15-78558572-78572799-+|GN=DNAJA4;ENST00000446172.2_1_15-78558584-78572799-+|GN=DNAJA4;ENST00000483802.6_1_15-78556904-78567963-+|GN=DNAJA4;ENST00000483802.6_1_15-78557105-78567963-+|GN=DNAJA4;ENST00000485075.1_1_15-78562865-78566840-+|GN=DNAJA4;	Target	Pass	Spectral Similarity	0.9139
AL20210812_SR_ERV_VT_EG__IFN_TMT10_Fxn03.26110.26110.4_2	AL20210812_SR_ERV_VT_EG__IFN_TMT10_Fxn03	KIIEVHVEK	2	Prosit	1	26110	0.0755013	0.00371685	0.113069	K.n[229.1629]K[229.1629]IIEVHVEK[229.1629]4.G	DNJA4_HUMAN|Q8WW22;DNJA4_HUMAN|Q8WW22-2;DNJA4_HUMAN|Q8WW22-3;ENST00000343789.7_1_15-78556904-78572799-+|GN=DNAJA4;ENST00000394852.7_1_15-78556988-78572799-+|GN=DNAJA4;ENST00000394855.7_1_15-78556655-78572799-+|GN=DNAJA4;ENST00000446172.2_1_15-78558572-78572799-+|GN=DNAJA4;ENST00000446172.2_1_15-78558584-78572799-+|GN=DNAJA4;ENST00000483802.6_1_15-78556904-78567963-+|GN=DNAJA4;ENST00000483802.6_1_15-78557105-78567963-+|GN=DNAJA4;ENST00000485075.1_1_15-78562865-78566840-+|GN=DNAJA4;	Target	Pass	Delta RT	0.0792978
AL20210812_SR_ERV_VT_EG__IFN_TMT10_Fxn03.26111.26111.2_1	AL20210812_SR_ERV_VT_EG__IFN_TMT10_Fxn03	SEKGVIQVY	1	Prosit	1	26111	0.44383	4.0735e-05	0.000832803	R.n[229.1629]SEK[229.1629]GVIQVY2.D	ENST00000231498.7_1_5-37292004-37371079--|GN=NUP155;ENST00000231498.7_1_5-37292004-37371217--|GN=NUP155;ENST00000381843.6_1_5-37292004-37370804--|GN=NUP155;ENST00000507233.1_1_5-37342606-37350289--|GN=NUP155;ENST00000513532.1_1_5-37292004-37371079--|GN=NUP155;ENST00000513532.1_1_5-37292004-37371124--|GN=NUP155;NU155_HUMAN|O75694;NU155_HUMAN|O75694-2;	Target	Pass	Spectral Similarity	0.9916
AL20210812_SR_ERV_VT_EG__IFN_TMT10_Fxn03.26111.26111.2_1	AL20210812_SR_ERV_VT_EG__IFN_TMT10_Fxn03	SEKGVIQVY	1	Prosit	1	26111	0.44383	4.0735e-05	0.000832803	R.n[229.1629]SEK[229.1629]GVIQVY2.D	ENST00000231498.7_1_5-37292004-37371079--|GN=NUP155;ENST00000231498.7_1_5-37292004-37371217--|GN=NUP155;ENST00000381843.6_1_5-37292004-37370804--|GN=NUP155;ENST00000507233.1_1_5-37342606-37350289--|GN=NUP155;ENST00000513532.1_1_5-37292004-37371079--|GN=NUP155;ENST00000513532.1_1_5-37292004-37371124--|GN=NUP155;NU155_HUMAN|O75694;NU155_HUMAN|O75694-2;	Target	Pass	Delta RT	0.0117409
AL20210812_SR_ERV_VT_EG__IFN_TMT10_Fxn03.26111.26111.2_2	AL20210812_SR_ERV_VT_EG__IFN_TMT10_Fxn03	ESIKNGLVY	2	Prosit	1	26111	-0.360808	0.115364	0.875367	V.n[229.1629]ESIK[229.1629]NGLVY2.M	ENST00000206765.10_1_14-24718521-24731558--|GN=TGM1;ENST00000206765.10_1_14-24718521-24732319--|GN=TGM1;TGM1_HUMAN|P22735;TGM1_HUMAN|P22735-2;	Target	Fail	Spectral Similarity	0.7138
AL20210812_SR_ERV_VT_EG__IFN_TMT10_Fxn03.26111.26111.2_2	AL20210812_SR_ERV_VT_EG__IFN_TMT10_Fxn03	ESIKNGLVY	2	Prosit	1	26111	-0.360808	0.115364	0.875367	V.n[229.1629]ESIK[229.1629]NGLVY2.M	ENST00000206765.10_1_14-24718521-24731558--|GN=TGM1;ENST00000206765.10_1_14-24718521-24732319--|GN=TGM1;TGM1_HUMAN|P22735;TGM1_HUMAN|P22735-2;	Target	Fail	Delta RT	0.0430617
AL20210812_SR_ERV_VT_EG__IFN_TMT10_Fxn03.26113.26113.3_1	AL20210812_SR_ERV_VT_EG__IFN_TMT10_Fxn03	RPSVRPLLL	1	Prosit	1	26113	0.136038	0.00163873	0.0550199	A.n[229.1629]RPSVRPLLL3.R	AT11C_HUMAN|Q8NB49;ENST00000327569.7_1_X-138813815-138914348--|GN=ATP11C;ENST00000327569.7_1_X-138813815-138914393--|GN=ATP11C;ENST00000460773.5_1_X-138813815-138814653--|GN=ATP11C;	Target	Pass	Spectral Similarity	0.8574
AL20210812_SR_ERV_VT_EG__IFN_TMT10_Fxn03.26113.26113.3_1	AL20210812_SR_ERV_VT_EG__IFN_TMT10_Fxn03	RPSVRPLLL	1	Prosit	1	26113	0.136038	0.00163873	0.0550199	A.n[229.1629]RPSVRPLLL3.R	AT11C_HUMAN|Q8NB49;ENST00000327569.7_1_X-138813815-138914348--|GN=ATP11C;ENST00000327569.7_1_X-138813815-138914393--|GN=ATP11C;ENST00000460773.5_1_X-138813815-138814653--|GN=ATP11C;	Target	Pass	Delta RT	0.05155
AL20210812_SR_ERV_VT_EG__IFN_TMT10_Fxn03.26113.26113.3_2	AL20210812_SR_ERV_VT_EG__IFN_TMT10_Fxn03	RPVSRLPLL	2	Prosit	1	26113	-0.275373	0.0836901	0.859757	P.n[229.1629]RPVSRLPLL3.N	ENST00000228463.6_1_12-109016847-109025794--|GN=SELPLG;	Target	Fail	Spectral Similarity	0.7621
AL20210812_SR_ERV_VT_EG__IFN_TMT10_Fxn03.26113.26113.3_2	AL20210812_SR_ERV_VT_EG__IFN_TMT10_Fxn03	RPVSRLPLL	2	Prosit	1	26113	-0.275373	0.0836901	0.859757	P.n[229.1629]RPVSRLPLL3.N	ENST00000228463.6_1_12-109016847-109025794--|GN=SELPLG;	Target	Fail	Delta RT	0.0564751
AL20210812_SR_ERV_VT_EG__IFN_TMT10_Fxn03.26114.26114.4_1	AL20210812_SR_ERV_VT_EG__IFN_TMT10_Fxn03	KVLGQGKWNLK	1	Prosit	1	26114	0.501015	4.0735e-05	0.000375028	Q.n[229.1629]K[229.1629]VLGQGK[229.1629]WNLK[229.1629]4.Q	CCNB2_HUMAN|O95067;ENST00000288207.6_1_15-59397440-59417076-+|GN=CCNB2;ENST00000288207.6_1_15-59397449-59417076-+|GN=CCNB2;ENST00000288207.6_1_15-59397467-59417073-+|GN=CCNB2;ENST00000621385.1_1_15-59397467-59415862-+|GN=CCNB2;	Target	Pass	Spectral Similarity	0.9618
AL20210812_SR_ERV_VT_EG__IFN_TMT10_Fxn03.26114.26114.4_1	AL20210812_SR_ERV_VT_EG__IFN_TMT10_Fxn03	KVLGQGKWNLK	1	Prosit	1	26114	0.501015	4.0735e-05	0.000375028	Q.n[229.1629]K[229.1629]VLGQGK[229.1629]WNLK[229.1629]4.Q	CCNB2_HUMAN|O95067;ENST00000288207.6_1_15-59397440-59417076-+|GN=CCNB2;ENST00000288207.6_1_15-59397449-59417076-+|GN=CCNB2;ENST00000288207.6_1_15-59397467-59417073-+|GN=CCNB2;ENST00000621385.1_1_15-59397467-59415862-+|GN=CCNB2;	Target	Pass	Delta RT	0.00795074
AL20210812_SR_ERV_VT_EG__IFN_TMT10_Fxn03.26116.26116.2_1	AL20210812_SR_ERV_VT_EG__IFN_TMT10_Fxn03	SVRPAVLQV	1	Prosit	1	26116	0.484121	4.0735e-05	0.000474715	A.n[229.1629]SVRPAVLQV2.E	AK1A1_HUMAN|P14550;ENST00000372070.7_1_1-46027466-46035625-+|GN=AKR1A1;ENST00000487654.5_1_1-46033819-46034819-+|GN=AKR1A1;ENST00000497973.5_1_1-46032543-46034819-+|GN=AKR1A1;ENST00000621846.4_1_1-46016755-46035625-+|GN=AKR1A1;	Target	Pass	Spectral Similarity	0.9646
AL20210812_SR_ERV_VT_EG__IFN_TMT10_Fxn03.26116.26116.2_1	AL20210812_SR_ERV_VT_EG__IFN_TMT10_Fxn03	SVRPAVLQV	1	Prosit	1	26116	0.484121	4.0735e-05	0.000474715	A.n[229.1629]SVRPAVLQV2.E	AK1A1_HUMAN|P14550;ENST00000372070.7_1_1-46027466-46035625-+|GN=AKR1A1;ENST00000487654.5_1_1-46033819-46034819-+|GN=AKR1A1;ENST00000497973.5_1_1-46032543-46034819-+|GN=AKR1A1;ENST00000621846.4_1_1-46016755-46035625-+|GN=AKR1A1;	Target	Pass	Delta RT	0.0407887
AL20210812_SR_ERV_VT_EG__IFN_TMT10_Fxn03.26117.26117.2_1	AL20210812_SR_ERV_VT_EG__IFN_TMT10_Fxn03	SPRIIPPSPT	1	Prosit	1	26117	-0.937403	0.337643	0.875367	P.n[229.1629]SPRIIPPSPT2.C	ENST00000299798.15_1_16-67282881-67305110-+|GN=SLC9A5;ENST00000299798.15_1_16-67282917-67305110-+|GN=SLC9A5;ENST00000564812.5_1_16-67291329-67305110-+|GN=SLC9A5;SL9A5_HUMAN|Q14940;	Target	Fail	Spectral Similarity	0.3545
AL20210812_SR_ERV_VT_EG__IFN_TMT10_Fxn03.26117.26117.2_1	AL20210812_SR_ERV_VT_EG__IFN_TMT10_Fxn03	SPRIIPPSPT	1	Prosit	1	26117	-0.937403	0.337643	0.875367	P.n[229.1629]SPRIIPPSPT2.C	ENST00000299798.15_1_16-67282881-67305110-+|GN=SLC9A5;ENST00000299798.15_1_16-67282917-67305110-+|GN=SLC9A5;ENST00000564812.5_1_16-67291329-67305110-+|GN=SLC9A5;SL9A5_HUMAN|Q14940;	Target	Fail	Delta RT	0.0658138
AL20210812_SR_ERV_VT_EG__IFN_TMT10_Fxn03.26117.26117.2_2	AL20210812_SR_ERV_VT_EG__IFN_TMT10_Fxn03	SPRPPLTPSL	2	Prosit	1	26117	-0.577143	0.205269	0.875367	T.n[229.1629]SPRPPLTPSL2.R	ENST00000434010.1_1_20-32710701-32710965-+|GN=RPS2P1;	Target	Fail	Spectral Similarity	0.6395
AL20210812_SR_ERV_VT_EG__IFN_TMT10_Fxn03.26117.26117.2_2	AL20210812_SR_ERV_VT_EG__IFN_TMT10_Fxn03	SPRPPLTPSL	2	Prosit	1	26117	-0.577143	0.205269	0.875367	T.n[229.1629]SPRPPLTPSL2.R	ENST00000434010.1_1_20-32710701-32710965-+|GN=RPS2P1;	Target	Fail	Delta RT	0.0379596
AL20210812_SR_ERV_VT_EG__IFN_TMT10_Fxn03.26118.26118.3_1	AL20210812_SR_ERV_VT_EG__IFN_TMT10_Fxn03	GPMPKHIAF	1	Prosit	1	26118	0.350248	4.0735e-05	0.00306897	A.n[229.1629]GPMPK[229.1629]HIAF3.I	DHDDS_HUMAN|Q86SQ9;DHDDS_HUMAN|Q86SQ9-2;DHDDS_HUMAN|Q86SQ9-3;DHDDS_HUMAN|Q86SQ9-4;ENST00000236342.11_1_1-26759436-26795622-+|GN=DHDDS;ENST00000360009.6_1_1-26759436-26795622-+|GN=DHDDS;ENST00000374185.7_1_1-26759436-26774236-+|GN=DHDDS;ENST00000427245.6_1_1-26759436-26774898-+|GN=DHDDS;ENST00000434391.6_1_1-26759436-26769240-+|GN=DHDDS;ENST00000487944.5_1_1-26759436-26764820-+|GN=DHDDS;ENST00000525682.6_1_1-26759436-26795619-+|GN=DHDDS;ENST00000526219.5_1_1-26759436-26795619-+|GN=DHDDS;ENST00000528557.5_1_1-26759436-26769365-+|GN=DHDDS;	Target	Pass	Spectral Similarity	0.9647
AL20210812_SR_ERV_VT_EG__IFN_TMT10_Fxn03.26118.26118.3_1	AL20210812_SR_ERV_VT_EG__IFN_TMT10_Fxn03	GPMPKHIAF	1	Prosit	1	26118	0.350248	4.0735e-05	0.00306897	A.n[229.1629]GPMPK[229.1629]HIAF3.I	DHDDS_HUMAN|Q86SQ9;DHDDS_HUMAN|Q86SQ9-2;DHDDS_HUMAN|Q86SQ9-3;DHDDS_HUMAN|Q86SQ9-4;ENST00000236342.11_1_1-26759436-26795622-+|GN=DHDDS;ENST00000360009.6_1_1-26759436-26795622-+|GN=DHDDS;ENST00000374185.7_1_1-26759436-26774236-+|GN=DHDDS;ENST00000427245.6_1_1-26759436-26774898-+|GN=DHDDS;ENST00000434391.6_1_1-26759436-26769240-+|GN=DHDDS;ENST00000487944.5_1_1-26759436-26764820-+|GN=DHDDS;ENST00000525682.6_1_1-26759436-26795619-+|GN=DHDDS;ENST00000526219.5_1_1-26759436-26795619-+|GN=DHDDS;ENST00000528557.5_1_1-26759436-26769365-+|GN=DHDDS;	Target	Pass	Delta RT	0.0260058
AL20210812_SR_ERV_VT_EG__IFN_TMT10_Fxn03.26119.26119.3_2	AL20210812_SR_ERV_VT_EG__IFN_TMT10_Fxn03	ALSNFHFIPK	2	Prosit	1	26119	-0.788856	0.286928	0.875367	D.n[229.1629]ALSNFHFIPK[229.1629]3.P	ENST00000244230.6_1_2-71357759-71377142-+|GN=MPHOSPH10;ENST00000244230.6_1_2-71357786-71377145-+|GN=MPHOSPH10;ENST00000244230.6_1_2-71357795-71377142-+|GN=MPHOSPH10;MPP10_HUMAN|O00566;	Target	Fail	Spectral Similarity	0.6295
AL20210812_SR_ERV_VT_EG__IFN_TMT10_Fxn03.26119.26119.3_2	AL20210812_SR_ERV_VT_EG__IFN_TMT10_Fxn03	ALSNFHFIPK	2	Prosit	1	26119	-0.788856	0.286928	0.875367	D.n[229.1629]ALSNFHFIPK[229.1629]3.P	ENST00000244230.6_1_2-71357759-71377142-+|GN=MPHOSPH10;ENST00000244230.6_1_2-71357786-71377145-+|GN=MPHOSPH10;ENST00000244230.6_1_2-71357795-71377142-+|GN=MPHOSPH10;MPP10_HUMAN|O00566;	Target	Fail	Delta RT	0.160541
AL20210812_SR_ERV_VT_EG__IFN_TMT10_Fxn03.26120.26120.3_1	AL20210812_SR_ERV_VT_EG__IFN_TMT10_Fxn03	YPRRFSTLL	1	Prosit	1	26120	0.450254	4.0735e-05	0.000761423	S.n[229.1629]YPRRFSTLL3.L	ENST00000403825.7_1_7-112090541-112090697-+|GN=IFRD1;	Target	Pass	Spectral Similarity	0.9576
AL20210812_SR_ERV_VT_EG__IFN_TMT10_Fxn03.26120.26120.3_1	AL20210812_SR_ERV_VT_EG__IFN_TMT10_Fxn03	YPRRFSTLL	1	Prosit	1	26120	0.450254	4.0735e-05	0.000761423	S.n[229.1629]YPRRFSTLL3.L	ENST00000403825.7_1_7-112090541-112090697-+|GN=IFRD1;	Target	Pass	Delta RT	0.0470604
AL20210812_SR_ERV_VT_EG__IFN_TMT10_Fxn03.26120.26120.3_2	AL20210812_SR_ERV_VT_EG__IFN_TMT10_Fxn03	YSVSLGTVTIL	2	Prosit	1	26120	-1.81588	0.484468	0.911782	S.n[229.1629]YSVSLGTVTIL3.T	ENST00000518062.1_1_5-158588183-158590023--|GN=RNF145;	Target	Fail	Spectral Similarity	0.2107
AL20210812_SR_ERV_VT_EG__IFN_TMT10_Fxn03.26120.26120.3_2	AL20210812_SR_ERV_VT_EG__IFN_TMT10_Fxn03	YSVSLGTVTIL	2	Prosit	1	26120	-1.81588	0.484468	0.911782	S.n[229.1629]YSVSLGTVTIL3.T	ENST00000518062.1_1_5-158588183-158590023--|GN=RNF145;	Target	Fail	Delta RT	0.484785
AL20210812_SR_ERV_VT_EG__IFN_TMT10_Fxn03.26121.26121.3_1	AL20210812_SR_ERV_VT_EG__IFN_TMT10_Fxn03	ACRGLAMHI	1	Prosit	1	26121	-1.52379	0.454933	0.88884	G.n[229.1629]AC[57.0215]RGLAMHI3.L	ENST00000545184.1_1_11-63996956-63997115-+|GN=NUDT22;	Target	Fail	Spectral Similarity	0
AL20210812_SR_ERV_VT_EG__IFN_TMT10_Fxn03.26121.26121.3_1	AL20210812_SR_ERV_VT_EG__IFN_TMT10_Fxn03	ACRGLAMHI	1	Prosit	1	26121	-1.52379	0.454933	0.88884	G.n[229.1629]AC[57.0215]RGLAMHI3.L	ENST00000545184.1_1_11-63996956-63997115-+|GN=NUDT22;	Target	Fail	Delta RT	0.087532
AL20210812_SR_ERV_VT_EG__IFN_TMT10_Fxn03.26122.26122.3_2	AL20210812_SR_ERV_VT_EG__IFN_TMT10_Fxn03	YNELKETYPNYLPL	2	Prosit	1	26122	-2.04003	0.496102	0.911782	I.n[229.1629]YNELK[229.1629]ETYPNYLPL3.Y	ENST00000376052.4_2_13-103249388-103330666-+|GN=TPP2;ENST00000376065.8_1_13-103249388-103330666-+|GN=TPP2;ENST00000466153.5_1_13-103307300-103330663-+|GN=TPP2;ENST00000482393.1_1_13-103309549-103320211-+|GN=TPP2;TPP2_HUMAN|P29144;	Target	Fail	Spectral Similarity	0
AL20210812_SR_ERV_VT_EG__IFN_TMT10_Fxn03.26122.26122.3_2	AL20210812_SR_ERV_VT_EG__IFN_TMT10_Fxn03	YNELKETYPNYLPL	2	Prosit	1	26122	-2.04003	0.496102	0.911782	I.n[229.1629]YNELK[229.1629]ETYPNYLPL3.Y	ENST00000376052.4_2_13-103249388-103330666-+|GN=TPP2;ENST00000376065.8_1_13-103249388-103330666-+|GN=TPP2;ENST00000466153.5_1_13-103307300-103330663-+|GN=TPP2;ENST00000482393.1_1_13-103309549-103320211-+|GN=TPP2;TPP2_HUMAN|P29144;	Target	Fail	Delta RT	0.317028
AL20210812_SR_ERV_VT_EG__IFN_TMT10_Fxn03.26124.26124.3_1	AL20210812_SR_ERV_VT_EG__IFN_TMT10_Fxn03	APEFRRLGL	1	Prosit	1	26124	0.334993	4.0735e-05	0.00379427	V.n[229.1629]APEFRRLGL3.A	ENST00000310450.8_1_20-19998013-20013776-+|GN=NAA20;ENST00000310450.8_1_20-19998040-20013773-+|GN=NAA20;ENST00000334982.8_1_20-19997788-20013828-+|GN=NAA20;ENST00000334982.8_1_20-19998040-20013828-+|GN=NAA20;ENST00000398602.2_1_20-19998650-20013828-+|GN=NAA20;ENST00000398602.2_1_20-19998668-20013828-+|GN=NAA20;NAA20_HUMAN|P61599;NAA20_HUMAN|P61599-2;	Target	Pass	Spectral Similarity	0.9587
AL20210812_SR_ERV_VT_EG__IFN_TMT10_Fxn03.26124.26124.3_1	AL20210812_SR_ERV_VT_EG__IFN_TMT10_Fxn03	APEFRRLGL	1	Prosit	1	26124	0.334993	4.0735e-05	0.00379427	V.n[229.1629]APEFRRLGL3.A	ENST00000310450.8_1_20-19998013-20013776-+|GN=NAA20;ENST00000310450.8_1_20-19998040-20013773-+|GN=NAA20;ENST00000334982.8_1_20-19997788-20013828-+|GN=NAA20;ENST00000334982.8_1_20-19998040-20013828-+|GN=NAA20;ENST00000398602.2_1_20-19998650-20013828-+|GN=NAA20;ENST00000398602.2_1_20-19998668-20013828-+|GN=NAA20;NAA20_HUMAN|P61599;NAA20_HUMAN|P61599-2;	Target	Pass	Delta RT	0.0367432
AL20210812_SR_ERV_VT_EG__IFN_TMT10_Fxn03.26125.26125.4_1	AL20210812_SR_ERV_VT_EG__IFN_TMT10_Fxn03	KFDLFPKTLLQA	1	Prosit	1	26125	-1.46111	0.447947	0.884054	Q.n[229.1629]K[229.1629]FDLFPK[229.1629]TLLQA4.G	DMTA2_HUMAN|Q96SC8;ENST00000404795.3_1_1-50884339-50888905--|GN=DMRTA2;ENST00000418121.5_1_1-50884339-50887208--|GN=DMRTA2;ENST00000418121.5_1_1-50884339-50887265--|GN=DMRTA2;	Target	Fail	Spectral Similarity	0.2198
AL20210812_SR_ERV_VT_EG__IFN_TMT10_Fxn03.26125.26125.4_1	AL20210812_SR_ERV_VT_EG__IFN_TMT10_Fxn03	KFDLFPKTLLQA	1	Prosit	1	26125	-1.46111	0.447947	0.884054	Q.n[229.1629]K[229.1629]FDLFPK[229.1629]TLLQA4.G	DMTA2_HUMAN|Q96SC8;ENST00000404795.3_1_1-50884339-50888905--|GN=DMRTA2;ENST00000418121.5_1_1-50884339-50887208--|GN=DMRTA2;ENST00000418121.5_1_1-50884339-50887265--|GN=DMRTA2;	Target	Fail	Delta RT	0.421221
AL20210812_SR_ERV_VT_EG__IFN_TMT10_Fxn03.26126.26126.3_1	AL20210812_SR_ERV_VT_EG__IFN_TMT10_Fxn03	QLVCRIAHQEDQK	1	Prosit	1	26126	-0.636967	0.228963	0.875367	D.n[229.1629]QLVC[57.0215]RIAHQEDQK[229.1629]3.P	ENST00000237536.8_2_20-35412206-35412971--|GN=SOGA1;	Target	Fail	Spectral Similarity	0.4513
AL20210812_SR_ERV_VT_EG__IFN_TMT10_Fxn03.26126.26126.3_1	AL20210812_SR_ERV_VT_EG__IFN_TMT10_Fxn03	QLVCRIAHQEDQK	1	Prosit	1	26126	-0.636967	0.228963	0.875367	D.n[229.1629]QLVC[57.0215]RIAHQEDQK[229.1629]3.P	ENST00000237536.8_2_20-35412206-35412971--|GN=SOGA1;	Target	Fail	Delta RT	0.168115
AL20210812_SR_ERV_VT_EG__IFN_TMT10_Fxn03.26127.26127.3_1	AL20210812_SR_ERV_VT_EG__IFN_TMT10_Fxn03	GPIKKPVL	1	Prosit	1	26127	0.273016	9.64999e-05	0.00894605	S.n[229.1629]GPIK[229.1629]K[229.1629]PVL3.K	ENST00000338920.8_1_1-171481227-171560983-+|GN=PRRC2C;ENST00000357304.8_1_9-134305525-134371261-+|GN=PRRC2B;ENST00000357304.8_1_9-134305531-134371258-+|GN=PRRC2B;ENST00000367742.7_1_1-171481227-171560986-+|GN=PRRC2C;PRC2B_HUMAN|Q5JSZ5;PRC2C_HUMAN|Q9Y520;PRC2C_HUMAN|Q9Y520-2;PRC2C_HUMAN|Q9Y520-3;PRC2C_HUMAN|Q9Y520-4;PRC2C_HUMAN|Q9Y520-5;PRC2C_HUMAN|Q9Y520-6;PRC2C_HUMAN|Q9Y520-7;	Target	Pass	Spectral Similarity	0.8921
AL20210812_SR_ERV_VT_EG__IFN_TMT10_Fxn03.26127.26127.3_1	AL20210812_SR_ERV_VT_EG__IFN_TMT10_Fxn03	GPIKKPVL	1	Prosit	1	26127	0.273016	9.64999e-05	0.00894605	S.n[229.1629]GPIK[229.1629]K[229.1629]PVL3.K	ENST00000338920.8_1_1-171481227-171560983-+|GN=PRRC2C;ENST00000357304.8_1_9-134305525-134371261-+|GN=PRRC2B;ENST00000357304.8_1_9-134305531-134371258-+|GN=PRRC2B;ENST00000367742.7_1_1-171481227-171560986-+|GN=PRRC2C;PRC2B_HUMAN|Q5JSZ5;PRC2C_HUMAN|Q9Y520;PRC2C_HUMAN|Q9Y520-2;PRC2C_HUMAN|Q9Y520-3;PRC2C_HUMAN|Q9Y520-4;PRC2C_HUMAN|Q9Y520-5;PRC2C_HUMAN|Q9Y520-6;PRC2C_HUMAN|Q9Y520-7;	Target	Pass	Delta RT	0.00665295
AL20210812_SR_ERV_VT_EG__IFN_TMT10_Fxn03.26127.26127.3_2	AL20210812_SR_ERV_VT_EG__IFN_TMT10_Fxn03	GLPKVLPK	2	Prosit	1	26127	-1.09088	0.378921	0.875367	K.n[229.1629]GLPK[229.1629]VLPK[229.1629]3.L	ENST00000360820.6_1_12-100676739-100732950-+|GN=SCYL2;ENST00000360820.6_1_12-100676748-100732947-+|GN=SCYL2;ENST00000635101.1_2_12-100676748-100732947-+|GN=SCYL2;SCYL2_HUMAN|Q6P3W7;	Target	Fail	Spectral Similarity	0.2452
AL20210812_SR_ERV_VT_EG__IFN_TMT10_Fxn03.26127.26127.3_2	AL20210812_SR_ERV_VT_EG__IFN_TMT10_Fxn03	GLPKVLPK	2	Prosit	1	26127	-1.09088	0.378921	0.875367	K.n[229.1629]GLPK[229.1629]VLPK[229.1629]3.L	ENST00000360820.6_1_12-100676739-100732950-+|GN=SCYL2;ENST00000360820.6_1_12-100676748-100732947-+|GN=SCYL2;ENST00000635101.1_2_12-100676748-100732947-+|GN=SCYL2;SCYL2_HUMAN|Q6P3W7;	Target	Fail	Delta RT	0.0272341
AL20210812_SR_ERV_VT_EG__IFN_TMT10_Fxn03.26128.26128.2_1	AL20210812_SR_ERV_VT_EG__IFN_TMT10_Fxn03	APEFRRLGL	1	Prosit	1	26128	0.266002	9.64999e-05	0.0098513	V.n[229.1629]APEFRRLGL2.A	ENST00000310450.8_1_20-19998013-20013776-+|GN=NAA20;ENST00000310450.8_1_20-19998040-20013773-+|GN=NAA20;ENST00000334982.8_1_20-19997788-20013828-+|GN=NAA20;ENST00000334982.8_1_20-19998040-20013828-+|GN=NAA20;ENST00000398602.2_1_20-19998650-20013828-+|GN=NAA20;ENST00000398602.2_1_20-19998668-20013828-+|GN=NAA20;NAA20_HUMAN|P61599;NAA20_HUMAN|P61599-2;	Target	Pass	Spectral Similarity	0.9262
AL20210812_SR_ERV_VT_EG__IFN_TMT10_Fxn03.26128.26128.2_1	AL20210812_SR_ERV_VT_EG__IFN_TMT10_Fxn03	APEFRRLGL	1	Prosit	1	26128	0.266002	9.64999e-05	0.0098513	V.n[229.1629]APEFRRLGL2.A	ENST00000310450.8_1_20-19998013-20013776-+|GN=NAA20;ENST00000310450.8_1_20-19998040-20013773-+|GN=NAA20;ENST00000334982.8_1_20-19997788-20013828-+|GN=NAA20;ENST00000334982.8_1_20-19998040-20013828-+|GN=NAA20;ENST00000398602.2_1_20-19998650-20013828-+|GN=NAA20;ENST00000398602.2_1_20-19998668-20013828-+|GN=NAA20;NAA20_HUMAN|P61599;NAA20_HUMAN|P61599-2;	Target	Pass	Delta RT	0.0366705
AL20210812_SR_ERV_VT_EG__IFN_TMT10_Fxn03.26129.26129.3_1	AL20210812_SR_ERV_VT_EG__IFN_TMT10_Fxn03	LLREQVAQLK	1	Prosit	1	26129	0.537525	4.0735e-05	0.000225339	G.n[229.1629]LLREQVAQLK[229.1629]3.Q	ENST00000252818.4_1_19-18391250-18392366--|GN=JUND;ENST00000252818.4_1_19-18391253-18392294--|GN=JUND;ENST00000302754.5_1_19-12902411-12903629-+|GN=JUNB;ENST00000302754.5_1_19-12902585-12903626-+|GN=JUNB;JUNB_HUMAN|P17275;JUND_HUMAN|P17535;	Target	Pass	Spectral Similarity	0.9673
AL20210812_SR_ERV_VT_EG__IFN_TMT10_Fxn03.26129.26129.3_1	AL20210812_SR_ERV_VT_EG__IFN_TMT10_Fxn03	LLREQVAQLK	1	Prosit	1	26129	0.537525	4.0735e-05	0.000225339	G.n[229.1629]LLREQVAQLK[229.1629]3.Q	ENST00000252818.4_1_19-18391250-18392366--|GN=JUND;ENST00000252818.4_1_19-18391253-18392294--|GN=JUND;ENST00000302754.5_1_19-12902411-12903629-+|GN=JUNB;ENST00000302754.5_1_19-12902585-12903626-+|GN=JUNB;JUNB_HUMAN|P17275;JUND_HUMAN|P17535;	Target	Pass	Delta RT	0.0105311
AL20210812_SR_ERV_VT_EG__IFN_TMT10_Fxn03.26129.26129.3_2	AL20210812_SR_ERV_VT_EG__IFN_TMT10_Fxn03	ELLIRNAQLK	2	Prosit	1	26129	-0.527861	0.184234	0.875367	G.n[229.1629]ELLIRNAQLK[229.1629]3.H	CNTN1_HUMAN|Q12860;CNTN1_HUMAN|Q12860-2;CNTN1_HUMAN|Q12860-3;ENST00000348761.2_1_12-41302207-41463834-+|GN=CNTN1;ENST00000348761.2_1_12-41302234-41463834-+|GN=CNTN1;ENST00000547702.5_1_12-41086296-41365312-+|GN=CNTN1;ENST00000547702.5_1_12-41302234-41365312-+|GN=CNTN1;ENST00000551295.6_1_12-41302207-41463834-+|GN=CNTN1;ENST00000551295.6_1_12-41302234-41463834-+|GN=CNTN1;	Target	Fail	Spectral Similarity	0.6164
AL20210812_SR_ERV_VT_EG__IFN_TMT10_Fxn03.26129.26129.3_2	AL20210812_SR_ERV_VT_EG__IFN_TMT10_Fxn03	ELLIRNAQLK	2	Prosit	1	26129	-0.527861	0.184234	0.875367	G.n[229.1629]ELLIRNAQLK[229.1629]3.H	CNTN1_HUMAN|Q12860;CNTN1_HUMAN|Q12860-2;CNTN1_HUMAN|Q12860-3;ENST00000348761.2_1_12-41302207-41463834-+|GN=CNTN1;ENST00000348761.2_1_12-41302234-41463834-+|GN=CNTN1;ENST00000547702.5_1_12-41086296-41365312-+|GN=CNTN1;ENST00000547702.5_1_12-41302234-41365312-+|GN=CNTN1;ENST00000551295.6_1_12-41302207-41463834-+|GN=CNTN1;ENST00000551295.6_1_12-41302234-41463834-+|GN=CNTN1;	Target	Fail	Delta RT	0.0137055
AL20210812_SR_ERV_VT_EG__IFN_TMT10_Fxn03.26130.26130.3_1	AL20210812_SR_ERV_VT_EG__IFN_TMT10_Fxn03	VGSPPTAVFVLLPPG	1	Prosit	1	26130	-1.38374	0.436305	0.883642	Q.n[229.1629]VGSPPTAVFVLLPPG3.P	ENST00000513567.5_1_4-46995745-46995916-+|GN=GABRB1;	Target	Fail	Spectral Similarity	0.3967
AL20210812_SR_ERV_VT_EG__IFN_TMT10_Fxn03.26130.26130.3_1	AL20210812_SR_ERV_VT_EG__IFN_TMT10_Fxn03	VGSPPTAVFVLLPPG	1	Prosit	1	26130	-1.38374	0.436305	0.883642	Q.n[229.1629]VGSPPTAVFVLLPPG3.P	ENST00000513567.5_1_4-46995745-46995916-+|GN=GABRB1;	Target	Fail	Delta RT	0.526644
AL20210812_SR_ERV_VT_EG__IFN_TMT10_Fxn03.26130.26130.3_2	AL20210812_SR_ERV_VT_EG__IFN_TMT10_Fxn03	LQSRRSAGLPRPL	2	Prosit	1	26130	-1.26953	0.415789	0.879733	D.n[229.1629]LQSRRSAGLPRPL3.C	ENST00000494995.5_1_1-155580060-155580345-+|GN=MSTO1;	Target	Fail	Spectral Similarity	0.3136
AL20210812_SR_ERV_VT_EG__IFN_TMT10_Fxn03.26130.26130.3_2	AL20210812_SR_ERV_VT_EG__IFN_TMT10_Fxn03	LQSRRSAGLPRPL	2	Prosit	1	26130	-1.26953	0.415789	0.879733	D.n[229.1629]LQSRRSAGLPRPL3.C	ENST00000494995.5_1_1-155580060-155580345-+|GN=MSTO1;	Target	Fail	Delta RT	0.155887
AL20210812_SR_ERV_VT_EG__IFN_TMT10_Fxn03.26131.26131.3_1	AL20210812_SR_ERV_VT_EG__IFN_TMT10_Fxn03	TRPEKALIL	1	Prosit	1	26131	0.539398	4.0735e-05	0.000219525	V.n[229.1629]TRPEK[229.1629]ALIL3.G	ENST00000333877.8_1_4-1985048-2010558--|GN=NELFA;ENST00000382882.7_2_4-1985048-2010719--|GN=NELFA;ENST00000416258.5_1_4-1985048-1994267--|GN=NELFA;ENST00000463820.5_1_4-1985048-1993691--|GN=NELFA;ENST00000467661.5_1_4-1985048-1988196--|GN=NELFA;NELFA_HUMAN|Q9H3P2;NELFA_HUMAN|Q9H3P2-7;	Target	Pass	Spectral Similarity	0.9624
AL20210812_SR_ERV_VT_EG__IFN_TMT10_Fxn03.26131.26131.3_1	AL20210812_SR_ERV_VT_EG__IFN_TMT10_Fxn03	TRPEKALIL	1	Prosit	1	26131	0.539398	4.0735e-05	0.000219525	V.n[229.1629]TRPEK[229.1629]ALIL3.G	ENST00000333877.8_1_4-1985048-2010558--|GN=NELFA;ENST00000382882.7_2_4-1985048-2010719--|GN=NELFA;ENST00000416258.5_1_4-1985048-1994267--|GN=NELFA;ENST00000463820.5_1_4-1985048-1993691--|GN=NELFA;ENST00000467661.5_1_4-1985048-1988196--|GN=NELFA;NELFA_HUMAN|Q9H3P2;NELFA_HUMAN|Q9H3P2-7;	Target	Pass	Delta RT	0.0283418
AL20210812_SR_ERV_VT_EG__IFN_TMT10_Fxn03.26132.26132.3_1	AL20210812_SR_ERV_VT_EG__IFN_TMT10_Fxn03	RSYSDPPLKF	1	Prosit	1	26132	0.215028	0.000706142	0.0196969	V.n[229.1629]RSYSDPPLK[229.1629]F3.M	ENST00000443950.6_1_10-43882087-43883332--|GN=HNRNPF;ENST00000443950.6_1_10-43882087-43883338--|GN=HNRNPF;HNRPF_HUMAN|P52597;	Target	Pass	Spectral Similarity	0.9626
AL20210812_SR_ERV_VT_EG__IFN_TMT10_Fxn03.26132.26132.3_1	AL20210812_SR_ERV_VT_EG__IFN_TMT10_Fxn03	RSYSDPPLKF	1	Prosit	1	26132	0.215028	0.000706142	0.0196969	V.n[229.1629]RSYSDPPLK[229.1629]F3.M	ENST00000443950.6_1_10-43882087-43883332--|GN=HNRNPF;ENST00000443950.6_1_10-43882087-43883338--|GN=HNRNPF;HNRPF_HUMAN|P52597;	Target	Pass	Delta RT	0.0141595
AL20210812_SR_ERV_VT_EG__IFN_TMT10_Fxn03.26132.26132.3_2	AL20210812_SR_ERV_VT_EG__IFN_TMT10_Fxn03	LPPVPPYRGVLAC	2	Prosit	1	26132	-1.38397	0.436305	0.883642	P.n[229.1629]LPPVPPYRGVLAC[57.0215]3.P	ENST00000221466.9_1_19-50015996-50017250-+|GN=FCGRT;ENST00000426395.7_1_19-50016641-50017253-+|GN=FCGRT;ENST00000599701.5_3_19-50015996-50017250-+|GN=FCGRT;	Target	Fail	Spectral Similarity	0.3093
AL20210812_SR_ERV_VT_EG__IFN_TMT10_Fxn03.26132.26132.3_2	AL20210812_SR_ERV_VT_EG__IFN_TMT10_Fxn03	LPPVPPYRGVLAC	2	Prosit	1	26132	-1.38397	0.436305	0.883642	P.n[229.1629]LPPVPPYRGVLAC[57.0215]3.P	ENST00000221466.9_1_19-50015996-50017250-+|GN=FCGRT;ENST00000426395.7_1_19-50016641-50017253-+|GN=FCGRT;ENST00000599701.5_3_19-50015996-50017250-+|GN=FCGRT;	Target	Fail	Delta RT	0.199315
AL20210812_SR_ERV_VT_EG__IFN_TMT10_Fxn03.26133.26133.2_1	AL20210812_SR_ERV_VT_EG__IFN_TMT10_Fxn03	SIGTPLDPK	1	Prosit	1	26133	0.0683618	0.00415681	0.122441	N.n[229.1629]SIGTPLDPK[229.1629]2.Y	ENST00000281405.8_1_2-20113321-20189776--|GN=WDR35;ENST00000281405.8_1_2-20113321-20189860--|GN=WDR35;ENST00000345530.7_1_2-20113321-20189776--|GN=WDR35;ENST00000345530.7_1_2-20113321-20189860--|GN=WDR35;ENST00000414212.5_1_2-20133237-20189776--|GN=WDR35;WDR35_HUMAN|Q9P2L0;WDR35_HUMAN|Q9P2L0-2;	Target	Pass	Spectral Similarity	0.9929
AL20210812_SR_ERV_VT_EG__IFN_TMT10_Fxn03.26133.26133.2_1	AL20210812_SR_ERV_VT_EG__IFN_TMT10_Fxn03	SIGTPLDPK	1	Prosit	1	26133	0.0683618	0.00415681	0.122441	N.n[229.1629]SIGTPLDPK[229.1629]2.Y	ENST00000281405.8_1_2-20113321-20189776--|GN=WDR35;ENST00000281405.8_1_2-20113321-20189860--|GN=WDR35;ENST00000345530.7_1_2-20113321-20189776--|GN=WDR35;ENST00000345530.7_1_2-20113321-20189860--|GN=WDR35;ENST00000414212.5_1_2-20133237-20189776--|GN=WDR35;WDR35_HUMAN|Q9P2L0;WDR35_HUMAN|Q9P2L0-2;	Target	Pass	Delta RT	0.00846225
AL20210812_SR_ERV_VT_EG__IFN_TMT10_Fxn03.26135.26135.4_1	AL20210812_SR_ERV_VT_EG__IFN_TMT10_Fxn03	AVADKVHLMYK	1	Prosit	1	26135	0.554287	4.0735e-05	0.000178346	F.n[229.1629]AVADK[229.1629]VHLMYK[229.1629]4.F	ENST00000316881.8_1_17-54969060-54991349--|GN=TRIM25;ENST00000572021.5_1_17-54969063-54989474--|GN=TRIM25;TRI25_HUMAN|Q14258;	Target	Pass	Spectral Similarity	0.9718
AL20210812_SR_ERV_VT_EG__IFN_TMT10_Fxn03.26135.26135.4_1	AL20210812_SR_ERV_VT_EG__IFN_TMT10_Fxn03	AVADKVHLMYK	1	Prosit	1	26135	0.554287	4.0735e-05	0.000178346	F.n[229.1629]AVADK[229.1629]VHLMYK[229.1629]4.F	ENST00000316881.8_1_17-54969060-54991349--|GN=TRIM25;ENST00000572021.5_1_17-54969063-54989474--|GN=TRIM25;TRI25_HUMAN|Q14258;	Target	Pass	Delta RT	0.0153107
AL20210812_SR_ERV_VT_EG__IFN_TMT10_Fxn03.26135.26135.4_2	AL20210812_SR_ERV_VT_EG__IFN_TMT10_Fxn03	LQDKVALVERYVA	2	Prosit	1	26135	-1.18889	0.401747	0.875375	L.n[229.1629]LQDK[229.1629]VALVERYVA4.G	ENST00000340951.8_1_9-140201404-140289809--|GN=EXD3;ENST00000340951.8_1_9-140201404-140289842--|GN=EXD3;ENST00000460390.6_1_9-140260731-140271673--|GN=EXD3;ENST00000479452.5_1_9-140260731-140289809--|GN=EXD3;ENST00000479452.5_1_9-140260731-140289842--|GN=EXD3;MUT7_HUMAN|Q8N9H8;MUT7_HUMAN|Q8N9H8-4;	Target	Fail	Spectral Similarity	0.4282
AL20210812_SR_ERV_VT_EG__IFN_TMT10_Fxn03.26135.26135.4_2	AL20210812_SR_ERV_VT_EG__IFN_TMT10_Fxn03	LQDKVALVERYVA	2	Prosit	1	26135	-1.18889	0.401747	0.875375	L.n[229.1629]LQDK[229.1629]VALVERYVA4.G	ENST00000340951.8_1_9-140201404-140289809--|GN=EXD3;ENST00000340951.8_1_9-140201404-140289842--|GN=EXD3;ENST00000460390.6_1_9-140260731-140271673--|GN=EXD3;ENST00000479452.5_1_9-140260731-140289809--|GN=EXD3;ENST00000479452.5_1_9-140260731-140289842--|GN=EXD3;MUT7_HUMAN|Q8N9H8;MUT7_HUMAN|Q8N9H8-4;	Target	Fail	Delta RT	0.324889
AL20210812_SR_ERV_VT_EG__IFN_TMT10_Fxn03.26136.26136.4_1	AL20210812_SR_ERV_VT_EG__IFN_TMT10_Fxn03	KVLGQGKWNLK	1	Prosit	1	26136	0.572234	4.0735e-05	0.00013884	Q.n[229.1629]K[229.1629]VLGQGK[229.1629]WNLK[229.1629]4.Q	CCNB2_HUMAN|O95067;ENST00000288207.6_1_15-59397440-59417076-+|GN=CCNB2;ENST00000288207.6_1_15-59397449-59417076-+|GN=CCNB2;ENST00000288207.6_1_15-59397467-59417073-+|GN=CCNB2;ENST00000621385.1_1_15-59397467-59415862-+|GN=CCNB2;	Target	Pass	Spectral Similarity	0.954
AL20210812_SR_ERV_VT_EG__IFN_TMT10_Fxn03.26136.26136.4_1	AL20210812_SR_ERV_VT_EG__IFN_TMT10_Fxn03	KVLGQGKWNLK	1	Prosit	1	26136	0.572234	4.0735e-05	0.00013884	Q.n[229.1629]K[229.1629]VLGQGK[229.1629]WNLK[229.1629]4.Q	CCNB2_HUMAN|O95067;ENST00000288207.6_1_15-59397440-59417076-+|GN=CCNB2;ENST00000288207.6_1_15-59397449-59417076-+|GN=CCNB2;ENST00000288207.6_1_15-59397467-59417073-+|GN=CCNB2;ENST00000621385.1_1_15-59397467-59415862-+|GN=CCNB2;	Target	Pass	Delta RT	0.0083884
AL20210812_SR_ERV_VT_EG__IFN_TMT10_Fxn03.26137.26137.3_1	AL20210812_SR_ERV_VT_EG__IFN_TMT10_Fxn03	RPSVRPLLL	1	Prosit	1	26137	0.129757	0.00168975	0.0594851	A.n[229.1629]RPSVRPLLL3.R	AT11C_HUMAN|Q8NB49;ENST00000327569.7_1_X-138813815-138914348--|GN=ATP11C;ENST00000327569.7_1_X-138813815-138914393--|GN=ATP11C;ENST00000460773.5_1_X-138813815-138814653--|GN=ATP11C;	Target	Pass	Spectral Similarity	0.839
AL20210812_SR_ERV_VT_EG__IFN_TMT10_Fxn03.26137.26137.3_1	AL20210812_SR_ERV_VT_EG__IFN_TMT10_Fxn03	RPSVRPLLL	1	Prosit	1	26137	0.129757	0.00168975	0.0594851	A.n[229.1629]RPSVRPLLL3.R	AT11C_HUMAN|Q8NB49;ENST00000327569.7_1_X-138813815-138914348--|GN=ATP11C;ENST00000327569.7_1_X-138813815-138914393--|GN=ATP11C;ENST00000460773.5_1_X-138813815-138814653--|GN=ATP11C;	Target	Pass	Delta RT	0.0510776
AL20210812_SR_ERV_VT_EG__IFN_TMT10_Fxn03.26137.26137.3_2	AL20210812_SR_ERV_VT_EG__IFN_TMT10_Fxn03	RPVSRLPLL	2	Prosit	1	26137	-0.268715	0.0812379	0.853368	P.n[229.1629]RPVSRLPLL3.N	ENST00000228463.6_1_12-109016847-109025794--|GN=SELPLG;	Target	Fail	Spectral Similarity	0.7543
AL20210812_SR_ERV_VT_EG__IFN_TMT10_Fxn03.26137.26137.3_2	AL20210812_SR_ERV_VT_EG__IFN_TMT10_Fxn03	RPVSRLPLL	2	Prosit	1	26137	-0.268715	0.0812379	0.853368	P.n[229.1629]RPVSRLPLL3.N	ENST00000228463.6_1_12-109016847-109025794--|GN=SELPLG;	Target	Fail	Delta RT	0.0560016
AL20210812_SR_ERV_VT_EG__IFN_TMT10_Fxn03.26138.26138.3_1	AL20210812_SR_ERV_VT_EG__IFN_TMT10_Fxn03	CEAAFPKKL	1	Prosit	1	26138	0.387312	4.0735e-05	0.00183152	L.n[229.1629]C[57.0215]EAAFPK[229.1629]K[229.1629]L3.A	SC22B_HUMAN|O75396;	Target	Pass	Spectral Similarity	0.9526
AL20210812_SR_ERV_VT_EG__IFN_TMT10_Fxn03.26138.26138.3_1	AL20210812_SR_ERV_VT_EG__IFN_TMT10_Fxn03	CEAAFPKKL	1	Prosit	1	26138	0.387312	4.0735e-05	0.00183152	L.n[229.1629]C[57.0215]EAAFPK[229.1629]K[229.1629]L3.A	SC22B_HUMAN|O75396;	Target	Pass	Delta RT	0.00266183
AL20210812_SR_ERV_VT_EG__IFN_TMT10_Fxn03.26138.26138.3_2	AL20210812_SR_ERV_VT_EG__IFN_TMT10_Fxn03	CEKETRKL	2	Prosit	1	26138	-1.01017	0.358429	0.875367	L.n[229.1629]C[57.0215]EK[229.1629]ETRK[229.1629]L3.T	ENST00000328528.10_1_3-69812992-70014396-+|GN=MITF;MITF_HUMAN|O75030-5;MITF_HUMAN|O75030-6;	Target	Fail	Spectral Similarity	0.561
AL20210812_SR_ERV_VT_EG__IFN_TMT10_Fxn03.26138.26138.3_2	AL20210812_SR_ERV_VT_EG__IFN_TMT10_Fxn03	CEKETRKL	2	Prosit	1	26138	-1.01017	0.358429	0.875367	L.n[229.1629]C[57.0215]EK[229.1629]ETRK[229.1629]L3.T	ENST00000328528.10_1_3-69812992-70014396-+|GN=MITF;MITF_HUMAN|O75030-5;MITF_HUMAN|O75030-6;	Target	Fail	Delta RT	0.268379
AL20210812_SR_ERV_VT_EG__IFN_TMT10_Fxn03.26139.26139.2_1	AL20210812_SR_ERV_VT_EG__IFN_TMT10_Fxn03	IPKNNPPTL	1	Prosit	1	26139	0.368836	4.0735e-05	0.00236925	L.n[229.1629]IPK[229.1629]NNPPTL2.E	ENST00000354719.10_1_X-131157645-131208184-+|GN=STK26;ENST00000376547.7_1_13-99105429-99174106--|GN=STK24;ENST00000376547.7_1_13-99105429-99174121--|GN=STK24;ENST00000376554.8_1_13-99105429-99118800--|GN=STK24;ENST00000382034.9_1_22-35695897-35719887-+|GN=TOM1;ENST00000382034.9_1_22-35695921-35719887-+|GN=TOM1;ENST00000394334.6_1_X-131157329-131208187-+|GN=STK26;ENST00000394334.6_1_X-131157645-131208184-+|GN=STK26;ENST00000394335.6_1_X-131157645-131208184-+|GN=STK26;ENST00000395736.7_1_22-35695897-35719544-+|GN=TOM1;ENST00000395736.7_1_22-35695921-35719544-+|GN=TOM1;ENST00000397517.6_1_13-99105429-99229040--|GN=STK24;ENST00000397517.6_1_13-99105429-99229163--|GN=STK24;ENST00000404284.6_1_22-35717823-35727385-+|GN=TOM1;ENST00000411850.5_1_22-35695897-35743199-+|GN=TOM1;ENST00000411850.5_1_22-35695921-35743199-+|GN=TOM1;ENST00000424387.5_1_22-35695884-35743199-+|GN=TOM1;ENST00000425375.5_1_22-35695897-35743199-+|GN=TOM1;ENST00000425375.5_1_22-35695921-35743199-+|GN=TOM1;ENST00000444574.1_1_13-99108720-99171502--|GN=STK24;ENST00000447733.5_1_22-35713916-35743199-+|GN=TOM1;ENST00000449058.6_1_22-35695897-35743202-+|GN=TOM1;ENST00000449058.6_1_22-35695900-35743202-+|GN=TOM1;ENST00000449058.6_1_22-35695921-35743199-+|GN=TOM1;ENST00000481105.5_1_X-131157645-131208184-+|GN=STK26;ENST00000539966.5_1_13-99105429-99229040--|GN=STK24;ENST00000539966.5_1_13-99105429-99229058--|GN=STK24;STK24_HUMAN|Q9Y6E0;STK24_HUMAN|Q9Y6E0-2;STK26_HUMAN|Q9P289;STK26_HUMAN|Q9P289-2;TOM1_HUMAN|O60784;TOM1_HUMAN|O60784-2;TOM1_HUMAN|O60784-3;TOM1_HUMAN|O60784-4;	Target	Pass	Spectral Similarity	0.9902
AL20210812_SR_ERV_VT_EG__IFN_TMT10_Fxn03.26139.26139.2_1	AL20210812_SR_ERV_VT_EG__IFN_TMT10_Fxn03	IPKNNPPTL	1	Prosit	1	26139	0.368836	4.0735e-05	0.00236925	L.n[229.1629]IPK[229.1629]NNPPTL2.E	ENST00000354719.10_1_X-131157645-131208184-+|GN=STK26;ENST00000376547.7_1_13-99105429-99174106--|GN=STK24;ENST00000376547.7_1_13-99105429-99174121--|GN=STK24;ENST00000376554.8_1_13-99105429-99118800--|GN=STK24;ENST00000382034.9_1_22-35695897-35719887-+|GN=TOM1;ENST00000382034.9_1_22-35695921-35719887-+|GN=TOM1;ENST00000394334.6_1_X-131157329-131208187-+|GN=STK26;ENST00000394334.6_1_X-131157645-131208184-+|GN=STK26;ENST00000394335.6_1_X-131157645-131208184-+|GN=STK26;ENST00000395736.7_1_22-35695897-35719544-+|GN=TOM1;ENST00000395736.7_1_22-35695921-35719544-+|GN=TOM1;ENST00000397517.6_1_13-99105429-99229040--|GN=STK24;ENST00000397517.6_1_13-99105429-99229163--|GN=STK24;ENST00000404284.6_1_22-35717823-35727385-+|GN=TOM1;ENST00000411850.5_1_22-35695897-35743199-+|GN=TOM1;ENST00000411850.5_1_22-35695921-35743199-+|GN=TOM1;ENST00000424387.5_1_22-35695884-35743199-+|GN=TOM1;ENST00000425375.5_1_22-35695897-35743199-+|GN=TOM1;ENST00000425375.5_1_22-35695921-35743199-+|GN=TOM1;ENST00000444574.1_1_13-99108720-99171502--|GN=STK24;ENST00000447733.5_1_22-35713916-35743199-+|GN=TOM1;ENST00000449058.6_1_22-35695897-35743202-+|GN=TOM1;ENST00000449058.6_1_22-35695900-35743202-+|GN=TOM1;ENST00000449058.6_1_22-35695921-35743199-+|GN=TOM1;ENST00000481105.5_1_X-131157645-131208184-+|GN=STK26;ENST00000539966.5_1_13-99105429-99229040--|GN=STK24;ENST00000539966.5_1_13-99105429-99229058--|GN=STK24;STK24_HUMAN|Q9Y6E0;STK24_HUMAN|Q9Y6E0-2;STK26_HUMAN|Q9P289;STK26_HUMAN|Q9P289-2;TOM1_HUMAN|O60784;TOM1_HUMAN|O60784-2;TOM1_HUMAN|O60784-3;TOM1_HUMAN|O60784-4;	Target	Pass	Delta RT	0.00547788
AL20210812_SR_ERV_VT_EG__IFN_TMT10_Fxn03.26139.26139.2_2	AL20210812_SR_ERV_VT_EG__IFN_TMT10_Fxn03	LPKNNPPTI	2	Prosit	1	26139	0.18858	0.000897983	0.0280047	I.n[229.1629]LPK[229.1629]NNPPTI2.V	ENST00000354719.10_1_X-131157645-131208184-+|GN=STK26;ENST00000376547.7_1_13-99105429-99174106--|GN=STK24;ENST00000376547.7_1_13-99105429-99174121--|GN=STK24;ENST00000376554.8_1_13-99105429-99118800--|GN=STK24;ENST00000382034.9_1_22-35695897-35719887-+|GN=TOM1;ENST00000382034.9_1_22-35695921-35719887-+|GN=TOM1;ENST00000394334.6_1_X-131157329-131208187-+|GN=STK26;ENST00000394334.6_1_X-131157645-131208184-+|GN=STK26;ENST00000394335.6_1_X-131157645-131208184-+|GN=STK26;ENST00000395736.7_1_22-35695897-35719544-+|GN=TOM1;ENST00000395736.7_1_22-35695921-35719544-+|GN=TOM1;ENST00000397517.6_1_13-99105429-99229040--|GN=STK24;ENST00000397517.6_1_13-99105429-99229163--|GN=STK24;ENST00000404284.6_1_22-35717823-35727385-+|GN=TOM1;ENST00000411850.5_1_22-35695897-35743199-+|GN=TOM1;ENST00000411850.5_1_22-35695921-35743199-+|GN=TOM1;ENST00000424387.5_1_22-35695884-35743199-+|GN=TOM1;ENST00000425375.5_1_22-35695897-35743199-+|GN=TOM1;ENST00000425375.5_1_22-35695921-35743199-+|GN=TOM1;ENST00000444574.1_1_13-99108720-99171502--|GN=STK24;ENST00000447733.5_1_22-35713916-35743199-+|GN=TOM1;ENST00000449058.6_1_22-35695897-35743202-+|GN=TOM1;ENST00000449058.6_1_22-35695900-35743202-+|GN=TOM1;ENST00000449058.6_1_22-35695921-35743199-+|GN=TOM1;ENST00000481105.5_1_X-131157645-131208184-+|GN=STK26;ENST00000539966.5_1_13-99105429-99229040--|GN=STK24;ENST00000539966.5_1_13-99105429-99229058--|GN=STK24;STK24_HUMAN|Q9Y6E0;STK24_HUMAN|Q9Y6E0-2;STK26_HUMAN|Q9P289;STK26_HUMAN|Q9P289-2;TOM1_HUMAN|O60784;TOM1_HUMAN|O60784-2;TOM1_HUMAN|O60784-3;TOM1_HUMAN|O60784-4;	Target	Pass	Spectral Similarity	0.9824
AL20210812_SR_ERV_VT_EG__IFN_TMT10_Fxn03.26139.26139.2_2	AL20210812_SR_ERV_VT_EG__IFN_TMT10_Fxn03	LPKNNPPTI	2	Prosit	1	26139	0.18858	0.000897983	0.0280047	I.n[229.1629]LPK[229.1629]NNPPTI2.V	ENST00000354719.10_1_X-131157645-131208184-+|GN=STK26;ENST00000376547.7_1_13-99105429-99174106--|GN=STK24;ENST00000376547.7_1_13-99105429-99174121--|GN=STK24;ENST00000376554.8_1_13-99105429-99118800--|GN=STK24;ENST00000382034.9_1_22-35695897-35719887-+|GN=TOM1;ENST00000382034.9_1_22-35695921-35719887-+|GN=TOM1;ENST00000394334.6_1_X-131157329-131208187-+|GN=STK26;ENST00000394334.6_1_X-131157645-131208184-+|GN=STK26;ENST00000394335.6_1_X-131157645-131208184-+|GN=STK26;ENST00000395736.7_1_22-35695897-35719544-+|GN=TOM1;ENST00000395736.7_1_22-35695921-35719544-+|GN=TOM1;ENST00000397517.6_1_13-99105429-99229040--|GN=STK24;ENST00000397517.6_1_13-99105429-99229163--|GN=STK24;ENST00000404284.6_1_22-35717823-35727385-+|GN=TOM1;ENST00000411850.5_1_22-35695897-35743199-+|GN=TOM1;ENST00000411850.5_1_22-35695921-35743199-+|GN=TOM1;ENST00000424387.5_1_22-35695884-35743199-+|GN=TOM1;ENST00000425375.5_1_22-35695897-35743199-+|GN=TOM1;ENST00000425375.5_1_22-35695921-35743199-+|GN=TOM1;ENST00000444574.1_1_13-99108720-99171502--|GN=STK24;ENST00000447733.5_1_22-35713916-35743199-+|GN=TOM1;ENST00000449058.6_1_22-35695897-35743202-+|GN=TOM1;ENST00000449058.6_1_22-35695900-35743202-+|GN=TOM1;ENST00000449058.6_1_22-35695921-35743199-+|GN=TOM1;ENST00000481105.5_1_X-131157645-131208184-+|GN=STK26;ENST00000539966.5_1_13-99105429-99229040--|GN=STK24;ENST00000539966.5_1_13-99105429-99229058--|GN=STK24;STK24_HUMAN|Q9Y6E0;STK24_HUMAN|Q9Y6E0-2;STK26_HUMAN|Q9P289;STK26_HUMAN|Q9P289-2;TOM1_HUMAN|O60784;TOM1_HUMAN|O60784-2;TOM1_HUMAN|O60784-3;TOM1_HUMAN|O60784-4;	Target	Pass	Delta RT	0.00192551
AL20210812_SR_ERV_VT_EG__IFN_TMT10_Fxn03.26140.26140.3_1	AL20210812_SR_ERV_VT_EG__IFN_TMT10_Fxn03	QPRRWPVQVL	1	Prosit	1	26140	0.270221	9.64999e-05	0.00929655	A.n[229.1629]QPRRWPVQVL3.S	AR6P6_HUMAN|Q8N6S5;ENST00000326446.9_1_2-153575039-153616351-+|GN=ARL6IP6;ENST00000326446.9_1_2-153575138-153616351-+|GN=ARL6IP6;	Target	Pass	Spectral Similarity	0.9042
AL20210812_SR_ERV_VT_EG__IFN_TMT10_Fxn03.26140.26140.3_1	AL20210812_SR_ERV_VT_EG__IFN_TMT10_Fxn03	QPRRWPVQVL	1	Prosit	1	26140	0.270221	9.64999e-05	0.00929655	A.n[229.1629]QPRRWPVQVL3.S	AR6P6_HUMAN|Q8N6S5;ENST00000326446.9_1_2-153575039-153616351-+|GN=ARL6IP6;ENST00000326446.9_1_2-153575138-153616351-+|GN=ARL6IP6;	Target	Pass	Delta RT	0.0281822
AL20210812_SR_ERV_VT_EG__IFN_TMT10_Fxn03.26140.26140.3_2	AL20210812_SR_ERV_VT_EG__IFN_TMT10_Fxn03	GARLRAGTHAGVL	2	Prosit	1	26140	-0.533281	0.186319	0.875367	P.n[229.1629]GARLRAGTHAGVL3.G	ENST00000290510.9_1_12-6937760-6948622-+|GN=P3H3;	Target	Fail	Spectral Similarity	0.7818
AL20210812_SR_ERV_VT_EG__IFN_TMT10_Fxn03.26140.26140.3_2	AL20210812_SR_ERV_VT_EG__IFN_TMT10_Fxn03	GARLRAGTHAGVL	2	Prosit	1	26140	-0.533281	0.186319	0.875367	P.n[229.1629]GARLRAGTHAGVL3.G	ENST00000290510.9_1_12-6937760-6948622-+|GN=P3H3;	Target	Fail	Delta RT	0.2507
AL20210812_SR_ERV_VT_EG__IFN_TMT10_Fxn03.26141.26141.3_1	AL20210812_SR_ERV_VT_EG__IFN_TMT10_Fxn03	VVYTSHLQLK	1	Prosit	1	26141	0.353008	4.0735e-05	0.00295334	G.n[229.1629]VVYTSHLQLK[229.1629]3.E	ENST00000016946.7_1_2-110551943-110613470-+|GN=RGPD5;ENST00000016946.7_1_2-110552042-110613470-+|GN=RGPD5;ENST00000283195.10_1_2-109335963-109400354-+|GN=RANBP2;ENST00000283195.10_1_2-109336062-109400354-+|GN=RANBP2;ENST00000302558.7_1_2-113127757-113191030--|GN=RGPD8;ENST00000302558.7_1_2-113127757-113191129--|GN=RGPD8;ENST00000304514.11_1_2-107007937-107084744--|GN=RGPD3;ENST00000330575.9_1_2-113150686-113191030--|GN=RGPD8;ENST00000330575.9_1_2-113150686-113191099--|GN=RGPD8;ENST00000393283.5_1_2-110551943-110590537-+|GN=RGPD5;ENST00000393283.5_1_2-110552042-110590537-+|GN=RGPD5;ENST00000398146.3_2_2-88056913-88125248--|GN=RGPD2;ENST00000398146.3_2_2-88056913-88125449--|GN=RGPD2;ENST00000398193.7_1_2-87140972-87239667-+|GN=RGPD1;ENST00000408999.3_1_2-108443397-108507184-+|GN=RGPD4;ENST00000408999.3_1_2-108443469-108507184-+|GN=RGPD4;ENST00000409750.5_1_2-113127757-113181878--|GN=RGPD8;ENST00000409886.3_1_2-107021677-107084744--|GN=RGPD3;ENST00000409886.3_1_2-107021677-107084813--|GN=RGPD3;ENST00000522286.5_1_2-113158797-113161561--|GN=RGPD8;ENST00000559485.1_1_2-87144753-87239667-+|GN=RGPD1;RBP2_HUMAN|P49792;RGPD1_HUMAN|P0DJD0;RGPD2_HUMAN|P0DJD1;RGPD3_HUMAN|A6NKT7;RGPD4_HUMAN|Q7Z3J3;RGPD5_HUMAN|Q99666;RGPD5_HUMAN|Q99666-2;RGPD8_HUMAN|O14715;	Target	Pass	Spectral Similarity	0.9768
AL20210812_SR_ERV_VT_EG__IFN_TMT10_Fxn03.26141.26141.3_1	AL20210812_SR_ERV_VT_EG__IFN_TMT10_Fxn03	VVYTSHLQLK	1	Prosit	1	26141	0.353008	4.0735e-05	0.00295334	G.n[229.1629]VVYTSHLQLK[229.1629]3.E	ENST00000016946.7_1_2-110551943-110613470-+|GN=RGPD5;ENST00000016946.7_1_2-110552042-110613470-+|GN=RGPD5;ENST00000283195.10_1_2-109335963-109400354-+|GN=RANBP2;ENST00000283195.10_1_2-109336062-109400354-+|GN=RANBP2;ENST00000302558.7_1_2-113127757-113191030--|GN=RGPD8;ENST00000302558.7_1_2-113127757-113191129--|GN=RGPD8;ENST00000304514.11_1_2-107007937-107084744--|GN=RGPD3;ENST00000330575.9_1_2-113150686-113191030--|GN=RGPD8;ENST00000330575.9_1_2-113150686-113191099--|GN=RGPD8;ENST00000393283.5_1_2-110551943-110590537-+|GN=RGPD5;ENST00000393283.5_1_2-110552042-110590537-+|GN=RGPD5;ENST00000398146.3_2_2-88056913-88125248--|GN=RGPD2;ENST00000398146.3_2_2-88056913-88125449--|GN=RGPD2;ENST00000398193.7_1_2-87140972-87239667-+|GN=RGPD1;ENST00000408999.3_1_2-108443397-108507184-+|GN=RGPD4;ENST00000408999.3_1_2-108443469-108507184-+|GN=RGPD4;ENST00000409750.5_1_2-113127757-113181878--|GN=RGPD8;ENST00000409886.3_1_2-107021677-107084744--|GN=RGPD3;ENST00000409886.3_1_2-107021677-107084813--|GN=RGPD3;ENST00000522286.5_1_2-113158797-113161561--|GN=RGPD8;ENST00000559485.1_1_2-87144753-87239667-+|GN=RGPD1;RBP2_HUMAN|P49792;RGPD1_HUMAN|P0DJD0;RGPD2_HUMAN|P0DJD1;RGPD3_HUMAN|A6NKT7;RGPD4_HUMAN|Q7Z3J3;RGPD5_HUMAN|Q99666;RGPD5_HUMAN|Q99666-2;RGPD8_HUMAN|O14715;	Target	Pass	Delta RT	0.00722419
AL20210812_SR_ERV_VT_EG__IFN_TMT10_Fxn03.26142.26142.3_1	AL20210812_SR_ERV_VT_EG__IFN_TMT10_Fxn03	RPQLKGVVL	1	Prosit	1	26142	0.509296	4.0735e-05	0.00033411	G.n[229.1629]RPQLK[229.1629]GVVL3.C	ENST00000308018.8_1_19-39421606-39423337-+|GN=MRPS12;ENST00000308018.8_1_19-39421934-39423337-+|GN=MRPS12;ENST00000407800.2_1_19-39421862-39423337-+|GN=MRPS12;RT12_HUMAN|O15235;	Target	Pass	Spectral Similarity	0.9643
AL20210812_SR_ERV_VT_EG__IFN_TMT10_Fxn03.26142.26142.3_1	AL20210812_SR_ERV_VT_EG__IFN_TMT10_Fxn03	RPQLKGVVL	1	Prosit	1	26142	0.509296	4.0735e-05	0.00033411	G.n[229.1629]RPQLK[229.1629]GVVL3.C	ENST00000308018.8_1_19-39421606-39423337-+|GN=MRPS12;ENST00000308018.8_1_19-39421934-39423337-+|GN=MRPS12;ENST00000407800.2_1_19-39421862-39423337-+|GN=MRPS12;RT12_HUMAN|O15235;	Target	Pass	Delta RT	0.0204595
AL20210812_SR_ERV_VT_EG__IFN_TMT10_Fxn03.26142.26142.3_2	AL20210812_SR_ERV_VT_EG__IFN_TMT10_Fxn03	RKIGVPQVI	2	Prosit	1	26142	-0.320545	0.10005	0.875367	C.n[229.1629]RK[229.1629]IGVPQVI3.N	ENST00000466054.1_1_3-197602580-197602679-+|GN=LRCH3;	Target	Fail	Spectral Similarity	0.7359
AL20210812_SR_ERV_VT_EG__IFN_TMT10_Fxn03.26142.26142.3_2	AL20210812_SR_ERV_VT_EG__IFN_TMT10_Fxn03	RKIGVPQVI	2	Prosit	1	26142	-0.320545	0.10005	0.875367	C.n[229.1629]RK[229.1629]IGVPQVI3.N	ENST00000466054.1_1_3-197602580-197602679-+|GN=LRCH3;	Target	Fail	Delta RT	0.021463
AL20210812_SR_ERV_VT_EG__IFN_TMT10_Fxn03.26143.26143.3_1	AL20210812_SR_ERV_VT_EG__IFN_TMT10_Fxn03	AVQKAIPMYK	1	Prosit	1	26143	0.322483	4.0735e-05	0.00451425	A.n[229.1629]AVQK[229.1629]AIPMYK[229.1629]3.I	ENST00000253413.9_1_22-18075442-18111401--|GN=ATP6V1E1;ENST00000253413.9_1_22-18075442-18111476--|GN=ATP6V1E1;ENST00000399796.6_1_22-18075442-18111401--|GN=ATP6V1E1;ENST00000399796.6_1_22-18075442-18111476--|GN=ATP6V1E1;ENST00000399798.6_1_22-18075442-18111401--|GN=ATP6V1E1;ENST00000399798.6_1_22-18075442-18111476--|GN=ATP6V1E1;ENST00000439215.1_1_1-43369124-43369580-+|GN=ATP6V1E1P1;ENST00000481365.5_1_22-18080958-18102283--|GN=ATP6V1E1;VATE1_HUMAN|P36543;VATE1_HUMAN|P36543-2;VATE1_HUMAN|P36543-3;	Target	Pass	Spectral Similarity	0.9758
AL20210812_SR_ERV_VT_EG__IFN_TMT10_Fxn03.26143.26143.3_1	AL20210812_SR_ERV_VT_EG__IFN_TMT10_Fxn03	AVQKAIPMYK	1	Prosit	1	26143	0.322483	4.0735e-05	0.00451425	A.n[229.1629]AVQK[229.1629]AIPMYK[229.1629]3.I	ENST00000253413.9_1_22-18075442-18111401--|GN=ATP6V1E1;ENST00000253413.9_1_22-18075442-18111476--|GN=ATP6V1E1;ENST00000399796.6_1_22-18075442-18111401--|GN=ATP6V1E1;ENST00000399796.6_1_22-18075442-18111476--|GN=ATP6V1E1;ENST00000399798.6_1_22-18075442-18111401--|GN=ATP6V1E1;ENST00000399798.6_1_22-18075442-18111476--|GN=ATP6V1E1;ENST00000439215.1_1_1-43369124-43369580-+|GN=ATP6V1E1P1;ENST00000481365.5_1_22-18080958-18102283--|GN=ATP6V1E1;VATE1_HUMAN|P36543;VATE1_HUMAN|P36543-2;VATE1_HUMAN|P36543-3;	Target	Pass	Delta RT	0.0202097
AL20210812_SR_ERV_VT_EG__IFN_TMT10_Fxn03.26146.26146.3_1	AL20210812_SR_ERV_VT_EG__IFN_TMT10_Fxn03	APEFRRLGL	1	Prosit	1	26146	0.206426	0.000807344	0.0221008	V.n[229.1629]APEFRRLGL3.A	ENST00000310450.8_1_20-19998013-20013776-+|GN=NAA20;ENST00000310450.8_1_20-19998040-20013773-+|GN=NAA20;ENST00000334982.8_1_20-19997788-20013828-+|GN=NAA20;ENST00000334982.8_1_20-19998040-20013828-+|GN=NAA20;ENST00000398602.2_1_20-19998650-20013828-+|GN=NAA20;ENST00000398602.2_1_20-19998668-20013828-+|GN=NAA20;NAA20_HUMAN|P61599;NAA20_HUMAN|P61599-2;	Target	Pass	Spectral Similarity	0.9472
AL20210812_SR_ERV_VT_EG__IFN_TMT10_Fxn03.26146.26146.3_1	AL20210812_SR_ERV_VT_EG__IFN_TMT10_Fxn03	APEFRRLGL	1	Prosit	1	26146	0.206426	0.000807344	0.0221008	V.n[229.1629]APEFRRLGL3.A	ENST00000310450.8_1_20-19998013-20013776-+|GN=NAA20;ENST00000310450.8_1_20-19998040-20013773-+|GN=NAA20;ENST00000334982.8_1_20-19997788-20013828-+|GN=NAA20;ENST00000334982.8_1_20-19998040-20013828-+|GN=NAA20;ENST00000398602.2_1_20-19998650-20013828-+|GN=NAA20;ENST00000398602.2_1_20-19998668-20013828-+|GN=NAA20;NAA20_HUMAN|P61599;NAA20_HUMAN|P61599-2;	Target	Pass	Delta RT	0.036311
AL20210812_SR_ERV_VT_EG__IFN_TMT10_Fxn03.26147.26147.3_1	AL20210812_SR_ERV_VT_EG__IFN_TMT10_Fxn03	YPRRFSTLL	1	Prosit	1	26147	0.184935	0.000950615	0.0293809	S.n[229.1629]YPRRFSTLL3.L	ENST00000403825.7_1_7-112090541-112090697-+|GN=IFRD1;	Target	Pass	Spectral Similarity	0.8645
AL20210812_SR_ERV_VT_EG__IFN_TMT10_Fxn03.26147.26147.3_1	AL20210812_SR_ERV_VT_EG__IFN_TMT10_Fxn03	YPRRFSTLL	1	Prosit	1	26147	0.184935	0.000950615	0.0293809	S.n[229.1629]YPRRFSTLL3.L	ENST00000403825.7_1_7-112090541-112090697-+|GN=IFRD1;	Target	Pass	Delta RT	0.0465218
AL20210812_SR_ERV_VT_EG__IFN_TMT10_Fxn03.26147.26147.3_2	AL20210812_SR_ERV_VT_EG__IFN_TMT10_Fxn03	YHKSYLI	2	Prosit	1	26147	-1.04171	0.366575	0.875367	H.n[229.1629]YHK[229.1629]SYLI3.L	ENST00000369779.8_3_1-110906390-110931945--|GN=SLC16A4;ENST00000369781.8_3_1-110906390-110931945--|GN=SLC16A4;ENST00000437429.6_1_1-110906395-110931892--|GN=SLC16A4;ENST00000461647.6_1_1-110906390-110931892--|GN=SLC16A4;ENST00000467986.2_1_1-110918059-110921694--|GN=SLC16A4;ENST00000472422.6_1_1-110906390-110931945--|GN=SLC16A4;ENST00000541986.5_1_1-110906387-110931895--|GN=SLC16A4;ENST00000541986.5_1_1-110906390-110931892--|GN=SLC16A4;MOT5_HUMAN|O15374;MOT5_HUMAN|O15374-2;MOT5_HUMAN|O15374-3;MOT5_HUMAN|O15374-4;MOT5_HUMAN|O15374-5;	Target	Fail	Spectral Similarity	0.3591
AL20210812_SR_ERV_VT_EG__IFN_TMT10_Fxn03.26147.26147.3_2	AL20210812_SR_ERV_VT_EG__IFN_TMT10_Fxn03	YHKSYLI	2	Prosit	1	26147	-1.04171	0.366575	0.875367	H.n[229.1629]YHK[229.1629]SYLI3.L	ENST00000369779.8_3_1-110906390-110931945--|GN=SLC16A4;ENST00000369781.8_3_1-110906390-110931945--|GN=SLC16A4;ENST00000437429.6_1_1-110906395-110931892--|GN=SLC16A4;ENST00000461647.6_1_1-110906390-110931892--|GN=SLC16A4;ENST00000467986.2_1_1-110918059-110921694--|GN=SLC16A4;ENST00000472422.6_1_1-110906390-110931945--|GN=SLC16A4;ENST00000541986.5_1_1-110906387-110931895--|GN=SLC16A4;ENST00000541986.5_1_1-110906390-110931892--|GN=SLC16A4;MOT5_HUMAN|O15374;MOT5_HUMAN|O15374-2;MOT5_HUMAN|O15374-3;MOT5_HUMAN|O15374-4;MOT5_HUMAN|O15374-5;	Target	Fail	Delta RT	0.0258972
AL20210812_SR_ERV_VT_EG__IFN_TMT10_Fxn03.26148.26148.4_2	AL20210812_SR_ERV_VT_EG__IFN_TMT10_Fxn03	KDFIDMRVKRL	2	Prosit	1	26148	-1.41569	0.44166	0.883642	K.n[229.1629]K[229.1629]DFIDMRVK[229.1629]RL4.L	UN45B_HUMAN|Q8IWX7;UN45B_HUMAN|Q8IWX7-2;UN45B_HUMAN|Q8IWX7-3;	Target	Fail	Spectral Similarity	0.0586
AL20210812_SR_ERV_VT_EG__IFN_TMT10_Fxn03.26148.26148.4_2	AL20210812_SR_ERV_VT_EG__IFN_TMT10_Fxn03	KDFIDMRVKRL	2	Prosit	1	26148	-1.41569	0.44166	0.883642	K.n[229.1629]K[229.1629]DFIDMRVK[229.1629]RL4.L	UN45B_HUMAN|Q8IWX7;UN45B_HUMAN|Q8IWX7-2;UN45B_HUMAN|Q8IWX7-3;	Target	Fail	Delta RT	0.0374426
AL20210812_SR_ERV_VT_EG__IFN_TMT10_Fxn03.26149.26149.3_1	AL20210812_SR_ERV_VT_EG__IFN_TMT10_Fxn03	GPMPKHIAF	1	Prosit	1	26149	0.377745	4.0735e-05	0.00209271	A.n[229.1629]GPMPK[229.1629]HIAF3.I	DHDDS_HUMAN|Q86SQ9;DHDDS_HUMAN|Q86SQ9-2;DHDDS_HUMAN|Q86SQ9-3;DHDDS_HUMAN|Q86SQ9-4;ENST00000236342.11_1_1-26759436-26795622-+|GN=DHDDS;ENST00000360009.6_1_1-26759436-26795622-+|GN=DHDDS;ENST00000374185.7_1_1-26759436-26774236-+|GN=DHDDS;ENST00000427245.6_1_1-26759436-26774898-+|GN=DHDDS;ENST00000434391.6_1_1-26759436-26769240-+|GN=DHDDS;ENST00000487944.5_1_1-26759436-26764820-+|GN=DHDDS;ENST00000525682.6_1_1-26759436-26795619-+|GN=DHDDS;ENST00000526219.5_1_1-26759436-26795619-+|GN=DHDDS;ENST00000528557.5_1_1-26759436-26769365-+|GN=DHDDS;	Target	Pass	Spectral Similarity	0.9766
AL20210812_SR_ERV_VT_EG__IFN_TMT10_Fxn03.26149.26149.3_1	AL20210812_SR_ERV_VT_EG__IFN_TMT10_Fxn03	GPMPKHIAF	1	Prosit	1	26149	0.377745	4.0735e-05	0.00209271	A.n[229.1629]GPMPK[229.1629]HIAF3.I	DHDDS_HUMAN|Q86SQ9;DHDDS_HUMAN|Q86SQ9-2;DHDDS_HUMAN|Q86SQ9-3;DHDDS_HUMAN|Q86SQ9-4;ENST00000236342.11_1_1-26759436-26795622-+|GN=DHDDS;ENST00000360009.6_1_1-26759436-26795622-+|GN=DHDDS;ENST00000374185.7_1_1-26759436-26774236-+|GN=DHDDS;ENST00000427245.6_1_1-26759436-26774898-+|GN=DHDDS;ENST00000434391.6_1_1-26759436-26769240-+|GN=DHDDS;ENST00000487944.5_1_1-26759436-26764820-+|GN=DHDDS;ENST00000525682.6_1_1-26759436-26795619-+|GN=DHDDS;ENST00000526219.5_1_1-26759436-26795619-+|GN=DHDDS;ENST00000528557.5_1_1-26759436-26769365-+|GN=DHDDS;	Target	Pass	Delta RT	0.0253911
AL20210812_SR_ERV_VT_EG__IFN_TMT10_Fxn03.26150.26150.3_1	AL20210812_SR_ERV_VT_EG__IFN_TMT10_Fxn03	VPRPVLRAL	1	Prosit	1	26150	0.322279	4.0735e-05	0.0045271	F.n[229.1629]VPRPVLRAL3.S	DDX24_HUMAN|Q9GZR7;ENST00000555054.1_2_14-94517539-94547480--|GN=DDX24;ENST00000555324.1_1_14-94545323-94547480--|GN=DDX24;ENST00000555762.1_1_14-94524146-94547480--|GN=DDX24;ENST00000621632.4_2_14-94517536-94547480--|GN=DDX24;ENST00000621632.4_2_14-94517539-94546088--|GN=DDX24;	Target	Pass	Spectral Similarity	0.9786
AL20210812_SR_ERV_VT_EG__IFN_TMT10_Fxn03.26150.26150.3_1	AL20210812_SR_ERV_VT_EG__IFN_TMT10_Fxn03	VPRPVLRAL	1	Prosit	1	26150	0.322279	4.0735e-05	0.0045271	F.n[229.1629]VPRPVLRAL3.S	DDX24_HUMAN|Q9GZR7;ENST00000555054.1_2_14-94517539-94547480--|GN=DDX24;ENST00000555324.1_1_14-94545323-94547480--|GN=DDX24;ENST00000555762.1_1_14-94524146-94547480--|GN=DDX24;ENST00000621632.4_2_14-94517536-94547480--|GN=DDX24;ENST00000621632.4_2_14-94517539-94546088--|GN=DDX24;	Target	Pass	Delta RT	0.0211491
AL20210812_SR_ERV_VT_EG__IFN_TMT10_Fxn03.26150.26150.3_2	AL20210812_SR_ERV_VT_EG__IFN_TMT10_Fxn03	VLRPPVARL	2	Prosit	1	26150	-0.844487	0.306359	0.875367	P.n[229.1629]VLRPPVARL3.L	ENST00000396774.6_3_8-54745628-54755576--|GN=ATP6V1H;	Target	Fail	Spectral Similarity	0.4418
AL20210812_SR_ERV_VT_EG__IFN_TMT10_Fxn03.26150.26150.3_2	AL20210812_SR_ERV_VT_EG__IFN_TMT10_Fxn03	VLRPPVARL	2	Prosit	1	26150	-0.844487	0.306359	0.875367	P.n[229.1629]VLRPPVARL3.L	ENST00000396774.6_3_8-54745628-54755576--|GN=ATP6V1H;	Target	Fail	Delta RT	0.0179736
AL20210812_SR_ERV_VT_EG__IFN_TMT10_Fxn03.26151.26151.2_1	AL20210812_SR_ERV_VT_EG__IFN_TMT10_Fxn03	SVRPAVLQV	1	Prosit	1	26151	0.469782	4.0735e-05	0.000579844	A.n[229.1629]SVRPAVLQV2.E	AK1A1_HUMAN|P14550;ENST00000372070.7_1_1-46027466-46035625-+|GN=AKR1A1;ENST00000487654.5_1_1-46033819-46034819-+|GN=AKR1A1;ENST00000497973.5_1_1-46032543-46034819-+|GN=AKR1A1;ENST00000621846.4_1_1-46016755-46035625-+|GN=AKR1A1;	Target	Pass	Spectral Similarity	0.9594
AL20210812_SR_ERV_VT_EG__IFN_TMT10_Fxn03.26151.26151.2_1	AL20210812_SR_ERV_VT_EG__IFN_TMT10_Fxn03	SVRPAVLQV	1	Prosit	1	26151	0.469782	4.0735e-05	0.000579844	A.n[229.1629]SVRPAVLQV2.E	AK1A1_HUMAN|P14550;ENST00000372070.7_1_1-46027466-46035625-+|GN=AKR1A1;ENST00000487654.5_1_1-46033819-46034819-+|GN=AKR1A1;ENST00000497973.5_1_1-46032543-46034819-+|GN=AKR1A1;ENST00000621846.4_1_1-46016755-46035625-+|GN=AKR1A1;	Target	Pass	Delta RT	0.0401012
AL20210812_SR_ERV_VT_EG__IFN_TMT10_Fxn03.26151.26151.2_2	AL20210812_SR_ERV_VT_EG__IFN_TMT10_Fxn03	-.VSRVPLAAGV	2	Prosit	1	26151	-0.305159	0.0941293	0.875367	-.n[229.1629]VSRVPLAAGV2.C	ENST00000273990.6_2_4-101108836-101111587--|GN=DDIT4L;	Target	Fail	Spectral Similarity	0.6762
AL20210812_SR_ERV_VT_EG__IFN_TMT10_Fxn03.26151.26151.2_2	AL20210812_SR_ERV_VT_EG__IFN_TMT10_Fxn03	-.VSRVPLAAGV	2	Prosit	1	26151	-0.305159	0.0941293	0.875367	-.n[229.1629]VSRVPLAAGV2.C	ENST00000273990.6_2_4-101108836-101111587--|GN=DDIT4L;	Target	Fail	Delta RT	0.0271092
AL20210812_SR_ERV_VT_EG__IFN_TMT10_Fxn03.26152.26152.2_1	AL20210812_SR_ERV_VT_EG__IFN_TMT10_Fxn03	APASPFRQL	1	Prosit	1	26152	0.263096	9.64999e-05	0.010252	A.n[229.1629]APASPFRQL2.L	C1QBP_HUMAN|Q07021;ENST00000225698.8_1_17-5336334-5342426--|GN=C1QBP;ENST00000225698.8_1_17-5336337-5342393--|GN=C1QBP;ENST00000225698.8_1_17-5336337-5342438--|GN=C1QBP;ENST00000573406.1_1_17-5338186-5342438--|GN=C1QBP;	Target	Pass	Spectral Similarity	0.9819
AL20210812_SR_ERV_VT_EG__IFN_TMT10_Fxn03.26152.26152.2_1	AL20210812_SR_ERV_VT_EG__IFN_TMT10_Fxn03	APASPFRQL	1	Prosit	1	26152	0.263096	9.64999e-05	0.010252	A.n[229.1629]APASPFRQL2.L	C1QBP_HUMAN|Q07021;ENST00000225698.8_1_17-5336334-5342426--|GN=C1QBP;ENST00000225698.8_1_17-5336337-5342393--|GN=C1QBP;ENST00000225698.8_1_17-5336337-5342438--|GN=C1QBP;ENST00000573406.1_1_17-5338186-5342438--|GN=C1QBP;	Target	Pass	Delta RT	0.0476306
AL20210812_SR_ERV_VT_EG__IFN_TMT10_Fxn03.26152.26152.2_2	AL20210812_SR_ERV_VT_EG__IFN_TMT10_Fxn03	AAPSFPRAVA	2	Prosit	1	26152	-0.873706	0.317173	0.875367	A.n[229.1629]AAPSFPRAVA2.A	ENST00000230859.7_2_5-6713434-6713641-+|GN=PAPD7;	Target	Fail	Spectral Similarity	0.4854
AL20210812_SR_ERV_VT_EG__IFN_TMT10_Fxn03.26152.26152.2_2	AL20210812_SR_ERV_VT_EG__IFN_TMT10_Fxn03	AAPSFPRAVA	2	Prosit	1	26152	-0.873706	0.317173	0.875367	A.n[229.1629]AAPSFPRAVA2.A	ENST00000230859.7_2_5-6713434-6713641-+|GN=PAPD7;	Target	Fail	Delta RT	0.0281626
AL20210812_SR_ERV_VT_EG__IFN_TMT10_Fxn03.26153.26153.3_1	AL20210812_SR_ERV_VT_EG__IFN_TMT10_Fxn03	GLRPAGDLLGK	1	Prosit	1	26153	0.338327	4.0735e-05	0.00362243	I.n[229.1629]GLRPAGDLLGK[229.1629]3.R	ENST00000341065.8_1_1-865705-879530-+|GN=SAMD11;ENST00000342066.7_2_1-861128-879530-+|GN=SAMD11;ENST00000342066.7_2_1-861321-879530-+|GN=SAMD11;ENST00000616016.4_1_1-861128-878072-+|GN=SAMD11;ENST00000616016.4_1_1-861321-878072-+|GN=SAMD11;ENST00000616125.4_2_1-861128-879530-+|GN=SAMD11;ENST00000616125.4_2_1-861321-879530-+|GN=SAMD11;ENST00000617307.4_2_1-861128-879530-+|GN=SAMD11;ENST00000617307.4_2_1-861321-879530-+|GN=SAMD11;ENST00000618181.4_2_1-861128-879530-+|GN=SAMD11;ENST00000618181.4_2_1-861321-879530-+|GN=SAMD11;ENST00000618779.4_2_1-861128-879530-+|GN=SAMD11;ENST00000618779.4_2_1-861321-879530-+|GN=SAMD11;ENST00000622503.4_2_1-861128-879530-+|GN=SAMD11;ENST00000622503.4_2_1-861321-879530-+|GN=SAMD11;SAM11_HUMAN|Q96NU1;SAM11_HUMAN|Q96NU1-4;SAM11_HUMAN|Q96NU1-5;SAM11_HUMAN|Q96NU1-6;	Target	Pass	Spectral Similarity	0.9808
AL20210812_SR_ERV_VT_EG__IFN_TMT10_Fxn03.26153.26153.3_1	AL20210812_SR_ERV_VT_EG__IFN_TMT10_Fxn03	GLRPAGDLLGK	1	Prosit	1	26153	0.338327	4.0735e-05	0.00362243	I.n[229.1629]GLRPAGDLLGK[229.1629]3.R	ENST00000341065.8_1_1-865705-879530-+|GN=SAMD11;ENST00000342066.7_2_1-861128-879530-+|GN=SAMD11;ENST00000342066.7_2_1-861321-879530-+|GN=SAMD11;ENST00000616016.4_1_1-861128-878072-+|GN=SAMD11;ENST00000616016.4_1_1-861321-878072-+|GN=SAMD11;ENST00000616125.4_2_1-861128-879530-+|GN=SAMD11;ENST00000616125.4_2_1-861321-879530-+|GN=SAMD11;ENST00000617307.4_2_1-861128-879530-+|GN=SAMD11;ENST00000617307.4_2_1-861321-879530-+|GN=SAMD11;ENST00000618181.4_2_1-861128-879530-+|GN=SAMD11;ENST00000618181.4_2_1-861321-879530-+|GN=SAMD11;ENST00000618779.4_2_1-861128-879530-+|GN=SAMD11;ENST00000618779.4_2_1-861321-879530-+|GN=SAMD11;ENST00000622503.4_2_1-861128-879530-+|GN=SAMD11;ENST00000622503.4_2_1-861321-879530-+|GN=SAMD11;SAM11_HUMAN|Q96NU1;SAM11_HUMAN|Q96NU1-4;SAM11_HUMAN|Q96NU1-5;SAM11_HUMAN|Q96NU1-6;	Target	Pass	Delta RT	0.00664643
AL20210812_SR_ERV_VT_EG__IFN_TMT10_Fxn03.26153.26153.3_2	AL20210812_SR_ERV_VT_EG__IFN_TMT10_Fxn03	GRVDPAALLGK	2	Prosit	1	26153	-1.0334	0.364208	0.875367	R.n[229.1629]GRVDPAALLGK[229.1629]3.G	smORF_G032863|LOC100996842;	Target	Fail	Spectral Similarity	0.4404
AL20210812_SR_ERV_VT_EG__IFN_TMT10_Fxn03.26153.26153.3_2	AL20210812_SR_ERV_VT_EG__IFN_TMT10_Fxn03	GRVDPAALLGK	2	Prosit	1	26153	-1.0334	0.364208	0.875367	R.n[229.1629]GRVDPAALLGK[229.1629]3.G	smORF_G032863|LOC100996842;	Target	Fail	Delta RT	0.0716033
AL20210812_SR_ERV_VT_EG__IFN_TMT10_Fxn03.26155.26155.3_1	AL20210812_SR_ERV_VT_EG__IFN_TMT10_Fxn03	DSATRHLVLGAK	1	Prosit	1	26155	-0.441169	0.148207	0.875367	E.n[229.1629]DSATRHLVLGAK[229.1629]3.Q	ENST00000498596.5_1_1-171557633-171560983-+|GN=PRRC2C;	Target	Fail	Spectral Similarity	0.7013
AL20210812_SR_ERV_VT_EG__IFN_TMT10_Fxn03.26155.26155.3_1	AL20210812_SR_ERV_VT_EG__IFN_TMT10_Fxn03	DSATRHLVLGAK	1	Prosit	1	26155	-0.441169	0.148207	0.875367	E.n[229.1629]DSATRHLVLGAK[229.1629]3.Q	ENST00000498596.5_1_1-171557633-171560983-+|GN=PRRC2C;	Target	Fail	Delta RT	0.175316
AL20210812_SR_ERV_VT_EG__IFN_TMT10_Fxn03.26157.26157.2_1	AL20210812_SR_ERV_VT_EG__IFN_TMT10_Fxn03	AEPRRVAFI	1	Prosit	1	26157	-1.19976	0.40381	0.875499	M.n[229.1629]AEPRRVAFI2.S	ENST00000473989.7_2_7-138916230-138982579-+|GN=UBN2;UBN2_HUMAN|Q6ZU65;UBN2_HUMAN|Q6ZU65-2;	Target	Fail	Spectral Similarity	0.102
AL20210812_SR_ERV_VT_EG__IFN_TMT10_Fxn03.26157.26157.2_1	AL20210812_SR_ERV_VT_EG__IFN_TMT10_Fxn03	AEPRRVAFI	1	Prosit	1	26157	-1.19976	0.40381	0.875499	M.n[229.1629]AEPRRVAFI2.S	ENST00000473989.7_2_7-138916230-138982579-+|GN=UBN2;UBN2_HUMAN|Q6ZU65;UBN2_HUMAN|Q6ZU65-2;	Target	Fail	Delta RT	0.064226
AL20210812_SR_ERV_VT_EG__IFN_TMT10_Fxn03.26157.26157.2_2	AL20210812_SR_ERV_VT_EG__IFN_TMT10_Fxn03	AEPRRGLLF	2	Prosit	1	26157	-1.42528	0.442514	0.883642	W.n[229.1629]AEPRRGLLF2.P	ENST00000293973.1_1_16-2521551-2521797-+|GN=NTN3;	Target	Fail	Spectral Similarity	0.053
AL20210812_SR_ERV_VT_EG__IFN_TMT10_Fxn03.26157.26157.2_2	AL20210812_SR_ERV_VT_EG__IFN_TMT10_Fxn03	AEPRRGLLF	2	Prosit	1	26157	-1.42528	0.442514	0.883642	W.n[229.1629]AEPRRGLLF2.P	ENST00000293973.1_1_16-2521551-2521797-+|GN=NTN3;	Target	Fail	Delta RT	0.00412361
AL20210812_SR_ERV_VT_EG__IFN_TMT10_Fxn03.26159.26159.3_1	AL20210812_SR_ERV_VT_EG__IFN_TMT10_Fxn03	AELERLNKQF	1	Prosit	1	26159	0.370299	4.0735e-05	0.00232145	K.n[229.1629]AELERLNK[229.1629]QF3.R	ENST00000216181.9_1_22-36678713-36745281--|GN=MYH9;MYH9_HUMAN|P35579;MYH9_HUMAN|P35579-2;	Target	Pass	Spectral Similarity	0.871
AL20210812_SR_ERV_VT_EG__IFN_TMT10_Fxn03.26159.26159.3_1	AL20210812_SR_ERV_VT_EG__IFN_TMT10_Fxn03	AELERLNKQF	1	Prosit	1	26159	0.370299	4.0735e-05	0.00232145	K.n[229.1629]AELERLNK[229.1629]QF3.R	ENST00000216181.9_1_22-36678713-36745281--|GN=MYH9;MYH9_HUMAN|P35579;MYH9_HUMAN|P35579-2;	Target	Pass	Delta RT	0.011199
AL20210812_SR_ERV_VT_EG__IFN_TMT10_Fxn03.26161.26161.4_1	AL20210812_SR_ERV_VT_EG__IFN_TMT10_Fxn03	KVLGQGKWNLK	1	Prosit	1	26161	0.508859	4.0735e-05	0.000336151	Q.n[229.1629]K[229.1629]VLGQGK[229.1629]WNLK[229.1629]4.Q	CCNB2_HUMAN|O95067;ENST00000288207.6_1_15-59397440-59417076-+|GN=CCNB2;ENST00000288207.6_1_15-59397449-59417076-+|GN=CCNB2;ENST00000288207.6_1_15-59397467-59417073-+|GN=CCNB2;ENST00000621385.1_1_15-59397467-59415862-+|GN=CCNB2;	Target	Pass	Spectral Similarity	0.9424
AL20210812_SR_ERV_VT_EG__IFN_TMT10_Fxn03.26161.26161.4_1	AL20210812_SR_ERV_VT_EG__IFN_TMT10_Fxn03	KVLGQGKWNLK	1	Prosit	1	26161	0.508859	4.0735e-05	0.000336151	Q.n[229.1629]K[229.1629]VLGQGK[229.1629]WNLK[229.1629]4.Q	CCNB2_HUMAN|O95067;ENST00000288207.6_1_15-59397440-59417076-+|GN=CCNB2;ENST00000288207.6_1_15-59397449-59417076-+|GN=CCNB2;ENST00000288207.6_1_15-59397467-59417073-+|GN=CCNB2;ENST00000621385.1_1_15-59397467-59415862-+|GN=CCNB2;	Target	Pass	Delta RT	0.00887277
AL20210812_SR_ERV_VT_EG__IFN_TMT10_Fxn03.26161.26161.4_2	AL20210812_SR_ERV_VT_EG__IFN_TMT10_Fxn03	LVKLNLQNLFGIK.-	2	Prosit	1	26161	-1.85475	0.486616	0.911782	A.n[229.1629]LVK[229.1629]LNLQNLFGIK[229.1629]4.-	ENST00000407627.6_1_19-8056530-8056602--|GN=ELAVL1;	Target	Fail	Spectral Similarity	0.2482
AL20210812_SR_ERV_VT_EG__IFN_TMT10_Fxn03.26161.26161.4_2	AL20210812_SR_ERV_VT_EG__IFN_TMT10_Fxn03	LVKLNLQNLFGIK.-	2	Prosit	1	26161	-1.85475	0.486616	0.911782	A.n[229.1629]LVK[229.1629]LNLQNLFGIK[229.1629]4.-	ENST00000407627.6_1_19-8056530-8056602--|GN=ELAVL1;	Target	Fail	Delta RT	0.507971
AL20210812_SR_ERV_VT_EG__IFN_TMT10_Fxn03.26162.26162.3_1	AL20210812_SR_ERV_VT_EG__IFN_TMT10_Fxn03	IPRIKNACL	1	Prosit	1	26162	-0.0208787	0.0135808	0.292819	L.n[229.1629]IPRIK[229.1629]NAC[57.0215]L3.Q	ENST00000360820.6_1_12-100676739-100732950-+|GN=SCYL2;ENST00000360820.6_1_12-100676748-100732947-+|GN=SCYL2;ENST00000392253.2_1_2-202275976-202276645--|GN=AC007256.5;ENST00000553148.1_1_12-100711499-100717500-+|GN=SCYL2;ENST00000635101.1_2_12-100676748-100732947-+|GN=SCYL2;SCYL2_HUMAN|Q6P3W7;	Target	Fail	Spectral Similarity	0.7724
AL20210812_SR_ERV_VT_EG__IFN_TMT10_Fxn03.26162.26162.3_1	AL20210812_SR_ERV_VT_EG__IFN_TMT10_Fxn03	IPRIKNACL	1	Prosit	1	26162	-0.0208787	0.0135808	0.292819	L.n[229.1629]IPRIK[229.1629]NAC[57.0215]L3.Q	ENST00000360820.6_1_12-100676739-100732950-+|GN=SCYL2;ENST00000360820.6_1_12-100676748-100732947-+|GN=SCYL2;ENST00000392253.2_1_2-202275976-202276645--|GN=AC007256.5;ENST00000553148.1_1_12-100711499-100717500-+|GN=SCYL2;ENST00000635101.1_2_12-100676748-100732947-+|GN=SCYL2;SCYL2_HUMAN|Q6P3W7;	Target	Fail	Delta RT	0.0220483
AL20210812_SR_ERV_VT_EG__IFN_TMT10_Fxn03.26163.26163.3_2	AL20210812_SR_ERV_VT_EG__IFN_TMT10_Fxn03	LIHQRQILQK.-	2	Prosit	1	26163	-1.06703	0.372996	0.875367	C.n[229.1629]LIHQRQILQK[229.1629]3.-	ENST00000473202.1_1_2-224847400-224847451--|GN=SERPINE2;	Target	Fail	Spectral Similarity	0.407
AL20210812_SR_ERV_VT_EG__IFN_TMT10_Fxn03.26163.26163.3_2	AL20210812_SR_ERV_VT_EG__IFN_TMT10_Fxn03	LIHQRQILQK.-	2	Prosit	1	26163	-1.06703	0.372996	0.875367	C.n[229.1629]LIHQRQILQK[229.1629]3.-	ENST00000473202.1_1_2-224847400-224847451--|GN=SERPINE2;	Target	Fail	Delta RT	0.146116
AL20210812_SR_ERV_VT_EG__IFN_TMT10_Fxn03.26164.26164.4_1	AL20210812_SR_ERV_VT_EG__IFN_TMT10_Fxn03	LGQIVSSKKLTRP	1	Prosit	1	26164	0.301427	4.0735e-05	0.00604431	T.n[229.1629]LGQIVSSK[229.1629]K[229.1629]LTRP4.L	CPNE3_HUMAN|O75131;ENST00000517490.5_1_8-87540773-87570638-+|GN=CPNE3;	Target	Pass	Spectral Similarity	0.845
AL20210812_SR_ERV_VT_EG__IFN_TMT10_Fxn03.26164.26164.4_1	AL20210812_SR_ERV_VT_EG__IFN_TMT10_Fxn03	LGQIVSSKKLTRP	1	Prosit	1	26164	0.301427	4.0735e-05	0.00604431	T.n[229.1629]LGQIVSSK[229.1629]K[229.1629]LTRP4.L	CPNE3_HUMAN|O75131;ENST00000517490.5_1_8-87540773-87570638-+|GN=CPNE3;	Target	Pass	Delta RT	0.00916491
AL20210812_SR_ERV_VT_EG__IFN_TMT10_Fxn03.26166.26166.2_1	AL20210812_SR_ERV_VT_EG__IFN_TMT10_Fxn03	APGGKSIAL	1	Prosit	1	26166	0.259203	9.64999e-05	0.010814	A.n[229.1629]APGGK[229.1629]SIAL2.L	ENST00000314622.8_1_3-93781949-93845331-+|GN=NSUN3;ENST00000314622.8_1_3-93781970-93845331-+|GN=NSUN3;ENST00000476588.5_1_3-93781949-93803329-+|GN=NSUN3;NSUN3_HUMAN|Q9H649;	Target	Pass	Spectral Similarity	0.9642
AL20210812_SR_ERV_VT_EG__IFN_TMT10_Fxn03.26166.26166.2_1	AL20210812_SR_ERV_VT_EG__IFN_TMT10_Fxn03	APGGKSIAL	1	Prosit	1	26166	0.259203	9.64999e-05	0.010814	A.n[229.1629]APGGK[229.1629]SIAL2.L	ENST00000314622.8_1_3-93781949-93845331-+|GN=NSUN3;ENST00000314622.8_1_3-93781970-93845331-+|GN=NSUN3;ENST00000476588.5_1_3-93781949-93803329-+|GN=NSUN3;NSUN3_HUMAN|Q9H649;	Target	Pass	Delta RT	0.0247178
AL20210812_SR_ERV_VT_EG__IFN_TMT10_Fxn03.26166.26166.2_2	AL20210812_SR_ERV_VT_EG__IFN_TMT10_Fxn03	APGVGKTAI	2	Prosit	1	26166	-0.295528	0.0904576	0.875367	G.n[229.1629]APGVGK[229.1629]TAI2.I	ENST00000216101.6_1_22-29709292-29711235--|GN=RASL10A;ENST00000216101.6_1_22-29709292-29711304--|GN=RASL10A;RSLAA_HUMAN|Q92737;RSLAA_HUMAN|Q92737-2;	Target	Fail	Spectral Similarity	0.8414
AL20210812_SR_ERV_VT_EG__IFN_TMT10_Fxn03.26166.26166.2_2	AL20210812_SR_ERV_VT_EG__IFN_TMT10_Fxn03	APGVGKTAI	2	Prosit	1	26166	-0.295528	0.0904576	0.875367	G.n[229.1629]APGVGK[229.1629]TAI2.I	ENST00000216101.6_1_22-29709292-29711235--|GN=RASL10A;ENST00000216101.6_1_22-29709292-29711304--|GN=RASL10A;RSLAA_HUMAN|Q92737;RSLAA_HUMAN|Q92737-2;	Target	Fail	Delta RT	0.0418074
AL20210812_SR_ERV_VT_EG__IFN_TMT10_Fxn03.26168.26168.3_1	AL20210812_SR_ERV_VT_EG__IFN_TMT10_Fxn03	APEFRRLGL	1	Prosit	1	26168	0.113278	0.00208794	0.0727573	V.n[229.1629]APEFRRLGL3.A	ENST00000310450.8_1_20-19998013-20013776-+|GN=NAA20;ENST00000310450.8_1_20-19998040-20013773-+|GN=NAA20;ENST00000334982.8_1_20-19997788-20013828-+|GN=NAA20;ENST00000334982.8_1_20-19998040-20013828-+|GN=NAA20;ENST00000398602.2_1_20-19998650-20013828-+|GN=NAA20;ENST00000398602.2_1_20-19998668-20013828-+|GN=NAA20;NAA20_HUMAN|P61599;NAA20_HUMAN|P61599-2;	Target	Pass	Spectral Similarity	0.9306
AL20210812_SR_ERV_VT_EG__IFN_TMT10_Fxn03.26168.26168.3_1	AL20210812_SR_ERV_VT_EG__IFN_TMT10_Fxn03	APEFRRLGL	1	Prosit	1	26168	0.113278	0.00208794	0.0727573	V.n[229.1629]APEFRRLGL3.A	ENST00000310450.8_1_20-19998013-20013776-+|GN=NAA20;ENST00000310450.8_1_20-19998040-20013773-+|GN=NAA20;ENST00000334982.8_1_20-19997788-20013828-+|GN=NAA20;ENST00000334982.8_1_20-19998040-20013828-+|GN=NAA20;ENST00000398602.2_1_20-19998650-20013828-+|GN=NAA20;ENST00000398602.2_1_20-19998668-20013828-+|GN=NAA20;NAA20_HUMAN|P61599;NAA20_HUMAN|P61599-2;	Target	Pass	Delta RT	0.0358799
AL20210812_SR_ERV_VT_EG__IFN_TMT10_Fxn03.26169.26169.3_1	AL20210812_SR_ERV_VT_EG__IFN_TMT10_Fxn03	QPRRWPVQVL	1	Prosit	1	26169	0.317432	4.0735e-05	0.00484205	A.n[229.1629]QPRRWPVQVL3.S	AR6P6_HUMAN|Q8N6S5;ENST00000326446.9_1_2-153575039-153616351-+|GN=ARL6IP6;ENST00000326446.9_1_2-153575138-153616351-+|GN=ARL6IP6;	Target	Pass	Spectral Similarity	0.9408
AL20210812_SR_ERV_VT_EG__IFN_TMT10_Fxn03.26169.26169.3_1	AL20210812_SR_ERV_VT_EG__IFN_TMT10_Fxn03	QPRRWPVQVL	1	Prosit	1	26169	0.317432	4.0735e-05	0.00484205	A.n[229.1629]QPRRWPVQVL3.S	AR6P6_HUMAN|Q8N6S5;ENST00000326446.9_1_2-153575039-153616351-+|GN=ARL6IP6;ENST00000326446.9_1_2-153575138-153616351-+|GN=ARL6IP6;	Target	Pass	Delta RT	0.0276098
AL20210812_SR_ERV_VT_EG__IFN_TMT10_Fxn03.26169.26169.3_2	AL20210812_SR_ERV_VT_EG__IFN_TMT10_Fxn03	GARLRAGTHAGVL	2	Prosit	1	26169	-0.395773	0.128661	0.875367	P.n[229.1629]GARLRAGTHAGVL3.G	ENST00000290510.9_1_12-6937760-6948622-+|GN=P3H3;	Target	Fail	Spectral Similarity	0.8331
AL20210812_SR_ERV_VT_EG__IFN_TMT10_Fxn03.26169.26169.3_2	AL20210812_SR_ERV_VT_EG__IFN_TMT10_Fxn03	GARLRAGTHAGVL	2	Prosit	1	26169	-0.395773	0.128661	0.875367	P.n[229.1629]GARLRAGTHAGVL3.G	ENST00000290510.9_1_12-6937760-6948622-+|GN=P3H3;	Target	Fail	Delta RT	0.251272
AL20210812_SR_ERV_VT_EG__IFN_TMT10_Fxn03.26170.26170.3_1	AL20210812_SR_ERV_VT_EG__IFN_TMT10_Fxn03	RPQLKGVVL	1	Prosit	1	26170	0.283775	9.64999e-05	0.00771378	G.n[229.1629]RPQLK[229.1629]GVVL3.C	ENST00000308018.8_1_19-39421606-39423337-+|GN=MRPS12;ENST00000308018.8_1_19-39421934-39423337-+|GN=MRPS12;ENST00000407800.2_1_19-39421862-39423337-+|GN=MRPS12;RT12_HUMAN|O15235;	Target	Pass	Spectral Similarity	0.9155
AL20210812_SR_ERV_VT_EG__IFN_TMT10_Fxn03.26170.26170.3_1	AL20210812_SR_ERV_VT_EG__IFN_TMT10_Fxn03	RPQLKGVVL	1	Prosit	1	26170	0.283775	9.64999e-05	0.00771378	G.n[229.1629]RPQLK[229.1629]GVVL3.C	ENST00000308018.8_1_19-39421606-39423337-+|GN=MRPS12;ENST00000308018.8_1_19-39421934-39423337-+|GN=MRPS12;ENST00000407800.2_1_19-39421862-39423337-+|GN=MRPS12;RT12_HUMAN|O15235;	Target	Pass	Delta RT	0.0199056
AL20210812_SR_ERV_VT_EG__IFN_TMT10_Fxn03.26170.26170.3_2	AL20210812_SR_ERV_VT_EG__IFN_TMT10_Fxn03	LLAGVVATVLAVL	2	Prosit	1	26170	-2.03325	0.496102	0.911782	S.n[229.1629]LLAGVVATVLAVL3.G	ZNOS_HUMAN|A0A0U1RRA0;	Target	Fail	Spectral Similarity	0.1785
AL20210812_SR_ERV_VT_EG__IFN_TMT10_Fxn03.26170.26170.3_2	AL20210812_SR_ERV_VT_EG__IFN_TMT10_Fxn03	LLAGVVATVLAVL	2	Prosit	1	26170	-2.03325	0.496102	0.911782	S.n[229.1629]LLAGVVATVLAVL3.G	ZNOS_HUMAN|A0A0U1RRA0;	Target	Fail	Delta RT	0.537355
AL20210812_SR_ERV_VT_EG__IFN_TMT10_Fxn03.26171.26171.3_1	AL20210812_SR_ERV_VT_EG__IFN_TMT10_Fxn03	HGLDRMVVLL	1	Prosit	1	26171	-1.08291	0.376697	0.875367	L.n[229.1629]HGLDRMVVLL3.S	ENST00000217939.6_1_X-3227759-3261874--|GN=MXRA5;ENST00000217939.6_1_X-3227759-3264602--|GN=MXRA5;MXRA5_HUMAN|Q9NR99;	Target	Fail	Spectral Similarity	0.3578
AL20210812_SR_ERV_VT_EG__IFN_TMT10_Fxn03.26171.26171.3_1	AL20210812_SR_ERV_VT_EG__IFN_TMT10_Fxn03	HGLDRMVVLL	1	Prosit	1	26171	-1.08291	0.376697	0.875367	L.n[229.1629]HGLDRMVVLL3.S	ENST00000217939.6_1_X-3227759-3261874--|GN=MXRA5;ENST00000217939.6_1_X-3227759-3264602--|GN=MXRA5;MXRA5_HUMAN|Q9NR99;	Target	Fail	Delta RT	0.212368
AL20210812_SR_ERV_VT_EG__IFN_TMT10_Fxn03.26172.26172.3_1	AL20210812_SR_ERV_VT_EG__IFN_TMT10_Fxn03	QTLVRILSH	1	Prosit	1	26172	0.223814	0.000539374	0.0175004	A.n[229.1629]QTLVRILSH3.G	ENST00000361891.8_1_1-153634871-153643398--|GN=ILF2;ENST00000480213.1_1_1-153634874-153635650--|GN=ILF2;ENST00000615950.4_1_1-153634874-153641027--|GN=ILF2;ILF2_HUMAN|Q12905;	Target	Pass	Spectral Similarity	0.9853
AL20210812_SR_ERV_VT_EG__IFN_TMT10_Fxn03.26172.26172.3_1	AL20210812_SR_ERV_VT_EG__IFN_TMT10_Fxn03	QTLVRILSH	1	Prosit	1	26172	0.223814	0.000539374	0.0175004	A.n[229.1629]QTLVRILSH3.G	ENST00000361891.8_1_1-153634871-153643398--|GN=ILF2;ENST00000480213.1_1_1-153634874-153635650--|GN=ILF2;ENST00000615950.4_1_1-153634874-153641027--|GN=ILF2;ILF2_HUMAN|Q12905;	Target	Pass	Delta RT	0.040263
AL20210812_SR_ERV_VT_EG__IFN_TMT10_Fxn03.26173.26173.2_1	AL20210812_SR_ERV_VT_EG__IFN_TMT10_Fxn03	LPSKPSSTL	1	Prosit	1	26173	0.262388	9.64999e-05	0.0103521	S.n[229.1629]LPSK[229.1629]PSSTL2.N	ENST00000263246.7_1_22-43267362-43308086--|GN=PACSIN2;PACN2_HUMAN|Q9UNF0;	Target	Pass	Spectral Similarity	0.952
AL20210812_SR_ERV_VT_EG__IFN_TMT10_Fxn03.26173.26173.2_1	AL20210812_SR_ERV_VT_EG__IFN_TMT10_Fxn03	LPSKPSSTL	1	Prosit	1	26173	0.262388	9.64999e-05	0.0103521	S.n[229.1629]LPSK[229.1629]PSSTL2.N	ENST00000263246.7_1_22-43267362-43308086--|GN=PACSIN2;PACN2_HUMAN|Q9UNF0;	Target	Pass	Delta RT	0.00833193
AL20210812_SR_ERV_VT_EG__IFN_TMT10_Fxn03.26174.26174.3_1	AL20210812_SR_ERV_VT_EG__IFN_TMT10_Fxn03	VPMDERFRTL	1	Prosit	1	26174	0.32496	4.0735e-05	0.00436165	R.n[229.1629]VPMDERFRTL3.K	ENST00000366956.9_1_1-214531264-214638218--|GN=PTPN14;ENST00000366956.9_1_1-214531267-214638146--|GN=PTPN14;PTN14_HUMAN|Q15678;	Target	Pass	Spectral Similarity	0.9841
AL20210812_SR_ERV_VT_EG__IFN_TMT10_Fxn03.26174.26174.3_1	AL20210812_SR_ERV_VT_EG__IFN_TMT10_Fxn03	VPMDERFRTL	1	Prosit	1	26174	0.32496	4.0735e-05	0.00436165	R.n[229.1629]VPMDERFRTL3.K	ENST00000366956.9_1_1-214531264-214638218--|GN=PTPN14;ENST00000366956.9_1_1-214531267-214638146--|GN=PTPN14;PTN14_HUMAN|Q15678;	Target	Pass	Delta RT	0.0215542
AL20210812_SR_ERV_VT_EG__IFN_TMT10_Fxn03.26175.26175.3_1	AL20210812_SR_ERV_VT_EG__IFN_TMT10_Fxn03	ALSKIVASK	1	Prosit	1	26175	0.444098	4.0735e-05	0.00082969	Y.n[229.1629]ALSK[229.1629]IVASK[229.1629]3.G	ENST00000399788.6_1_12-394621-498257--|GN=KDM5A;KDM5A_HUMAN|P29375;KDM5A_HUMAN|P29375-2;	Target	Pass	Spectral Similarity	0.9729
AL20210812_SR_ERV_VT_EG__IFN_TMT10_Fxn03.26175.26175.3_1	AL20210812_SR_ERV_VT_EG__IFN_TMT10_Fxn03	ALSKIVASK	1	Prosit	1	26175	0.444098	4.0735e-05	0.00082969	Y.n[229.1629]ALSK[229.1629]IVASK[229.1629]3.G	ENST00000399788.6_1_12-394621-498257--|GN=KDM5A;KDM5A_HUMAN|P29375;KDM5A_HUMAN|P29375-2;	Target	Pass	Delta RT	0.00103932
AL20210812_SR_ERV_VT_EG__IFN_TMT10_Fxn03.26176.26176.2_1	AL20210812_SR_ERV_VT_EG__IFN_TMT10_Fxn03	IVAGTLTNK	1	Prosit	1	26176	0.293443	9.64999e-05	0.00674993	M.n[229.1629]IVAGTLTNK[229.1629]2.M	ENST00000233627.13_1_19-1383646-1395484-+|GN=NDUFS7;ENST00000233627.13_1_19-1383889-1395487-+|GN=NDUFS7;ENST00000233627.13_1_19-1383925-1395484-+|GN=NDUFS7;ENST00000414651.3_2_19-1383925-1393403-+|GN=NDUFS7;ENST00000436115.6_1_19-1390815-1393403-+|GN=NDUFS7;ENST00000538523.5_1_19-1387763-1393403-+|GN=NDUFS7;ENST00000538662.5_1_19-1383907-1391085-+|GN=NDUFS7;ENST00000539480.5_1_19-1383907-1394418-+|GN=NDUFS7;ENST00000539480.5_1_19-1383925-1394418-+|GN=NDUFS7;ENST00000543289.5_1_19-1388688-1391085-+|GN=NDUFS7;ENST00000545446.5_1_19-1388688-1393403-+|GN=NDUFS7;ENST00000546172.7_1_19-1386529-1395484-+|GN=NDUFS7;ENST00000546283.5_1_19-1383556-1393403-+|GN=NDUFS7;ENST00000546283.5_1_19-1383925-1393403-+|GN=NDUFS7;ENST00000618074.4_1_19-1383907-1395484-+|GN=NDUFS7;ENST00000618074.4_1_19-1383925-1395484-+|GN=NDUFS7;ENST00000620479.4_1_19-1383925-1395484-+|GN=NDUFS7;NDUS7_HUMAN|O75251;NDUS7_HUMAN|O75251-2;	Target	Pass	Spectral Similarity	0.9891
AL20210812_SR_ERV_VT_EG__IFN_TMT10_Fxn03.26176.26176.2_1	AL20210812_SR_ERV_VT_EG__IFN_TMT10_Fxn03	IVAGTLTNK	1	Prosit	1	26176	0.293443	9.64999e-05	0.00674993	M.n[229.1629]IVAGTLTNK[229.1629]2.M	ENST00000233627.13_1_19-1383646-1395484-+|GN=NDUFS7;ENST00000233627.13_1_19-1383889-1395487-+|GN=NDUFS7;ENST00000233627.13_1_19-1383925-1395484-+|GN=NDUFS7;ENST00000414651.3_2_19-1383925-1393403-+|GN=NDUFS7;ENST00000436115.6_1_19-1390815-1393403-+|GN=NDUFS7;ENST00000538523.5_1_19-1387763-1393403-+|GN=NDUFS7;ENST00000538662.5_1_19-1383907-1391085-+|GN=NDUFS7;ENST00000539480.5_1_19-1383907-1394418-+|GN=NDUFS7;ENST00000539480.5_1_19-1383925-1394418-+|GN=NDUFS7;ENST00000543289.5_1_19-1388688-1391085-+|GN=NDUFS7;ENST00000545446.5_1_19-1388688-1393403-+|GN=NDUFS7;ENST00000546172.7_1_19-1386529-1395484-+|GN=NDUFS7;ENST00000546283.5_1_19-1383556-1393403-+|GN=NDUFS7;ENST00000546283.5_1_19-1383925-1393403-+|GN=NDUFS7;ENST00000618074.4_1_19-1383907-1395484-+|GN=NDUFS7;ENST00000618074.4_1_19-1383925-1395484-+|GN=NDUFS7;ENST00000620479.4_1_19-1383925-1395484-+|GN=NDUFS7;NDUS7_HUMAN|O75251;NDUS7_HUMAN|O75251-2;	Target	Pass	Delta RT	0.0133667
AL20210812_SR_ERV_VT_EG__IFN_TMT10_Fxn03.26176.26176.2_2	AL20210812_SR_ERV_VT_EG__IFN_TMT10_Fxn03	IVQTLGKTG	2	Prosit	1	26176	-0.193808	0.0544881	0.740474	F.n[229.1629]IVQTLGK[229.1629]TG2.T	ATS16_HUMAN|Q8TE57;ATS16_HUMAN|Q8TE57-2;ENST00000274181.7_1_5-5140472-5319248-+|GN=ADAMTS16;ENST00000274181.7_1_5-5140580-5319248-+|GN=ADAMTS16;ENST00000433402.2_1_5-5140580-5303909-+|GN=ADAMTS16;ENST00000511368.5_1_5-5140472-5223006-+|GN=ADAMTS16;ENST00000511368.5_1_5-5140580-5223006-+|GN=ADAMTS16;	Target	Fail	Spectral Similarity	0.8691
AL20210812_SR_ERV_VT_EG__IFN_TMT10_Fxn03.26176.26176.2_2	AL20210812_SR_ERV_VT_EG__IFN_TMT10_Fxn03	IVQTLGKTG	2	Prosit	1	26176	-0.193808	0.0544881	0.740474	F.n[229.1629]IVQTLGK[229.1629]TG2.T	ATS16_HUMAN|Q8TE57;ATS16_HUMAN|Q8TE57-2;ENST00000274181.7_1_5-5140472-5319248-+|GN=ADAMTS16;ENST00000274181.7_1_5-5140580-5319248-+|GN=ADAMTS16;ENST00000433402.2_1_5-5140580-5303909-+|GN=ADAMTS16;ENST00000511368.5_1_5-5140472-5223006-+|GN=ADAMTS16;ENST00000511368.5_1_5-5140580-5223006-+|GN=ADAMTS16;	Target	Fail	Delta RT	0.0246515
AL20210812_SR_ERV_VT_EG__IFN_TMT10_Fxn03.26177.26177.3_1	AL20210812_SR_ERV_VT_EG__IFN_TMT10_Fxn03	SIDKAVTKL	1	Prosit	1	26177	0.179367	0.00115882	0.0316057	M.n[229.1629]SIDK[229.1629]AVTK[229.1629]L3.R	ENST00000322652.9_1_17-30264073-30326019-+|GN=SUZ12;ENST00000322652.9_1_17-30264265-30326019-+|GN=SUZ12;ENST00000578106.1_1_17-30321573-30326019-+|GN=SUZ12;ENST00000580398.1_2_17-30264193-30326019-+|GN=SUZ12;ENST00000580398.1_2_17-30264265-30326019-+|GN=SUZ12;SUZ12_HUMAN|Q15022;	Target	Pass	Spectral Similarity	0.9891
AL20210812_SR_ERV_VT_EG__IFN_TMT10_Fxn03.26177.26177.3_1	AL20210812_SR_ERV_VT_EG__IFN_TMT10_Fxn03	SIDKAVTKL	1	Prosit	1	26177	0.179367	0.00115882	0.0316057	M.n[229.1629]SIDK[229.1629]AVTK[229.1629]L3.R	ENST00000322652.9_1_17-30264073-30326019-+|GN=SUZ12;ENST00000322652.9_1_17-30264265-30326019-+|GN=SUZ12;ENST00000578106.1_1_17-30321573-30326019-+|GN=SUZ12;ENST00000580398.1_2_17-30264193-30326019-+|GN=SUZ12;ENST00000580398.1_2_17-30264265-30326019-+|GN=SUZ12;SUZ12_HUMAN|Q15022;	Target	Pass	Delta RT	0.0444963
AL20210812_SR_ERV_VT_EG__IFN_TMT10_Fxn03.26179.26179.3_1	AL20210812_SR_ERV_VT_EG__IFN_TMT10_Fxn03	VPRPVLRAL	1	Prosit	1	26179	0.356504	4.0735e-05	0.0028131	F.n[229.1629]VPRPVLRAL3.S	DDX24_HUMAN|Q9GZR7;ENST00000555054.1_2_14-94517539-94547480--|GN=DDX24;ENST00000555324.1_1_14-94545323-94547480--|GN=DDX24;ENST00000555762.1_1_14-94524146-94547480--|GN=DDX24;ENST00000621632.4_2_14-94517536-94547480--|GN=DDX24;ENST00000621632.4_2_14-94517539-94546088--|GN=DDX24;	Target	Pass	Spectral Similarity	0.9849
AL20210812_SR_ERV_VT_EG__IFN_TMT10_Fxn03.26179.26179.3_1	AL20210812_SR_ERV_VT_EG__IFN_TMT10_Fxn03	VPRPVLRAL	1	Prosit	1	26179	0.356504	4.0735e-05	0.0028131	F.n[229.1629]VPRPVLRAL3.S	DDX24_HUMAN|Q9GZR7;ENST00000555054.1_2_14-94517539-94547480--|GN=DDX24;ENST00000555324.1_1_14-94545323-94547480--|GN=DDX24;ENST00000555762.1_1_14-94524146-94547480--|GN=DDX24;ENST00000621632.4_2_14-94517536-94547480--|GN=DDX24;ENST00000621632.4_2_14-94517539-94546088--|GN=DDX24;	Target	Pass	Delta RT	0.0205757
AL20210812_SR_ERV_VT_EG__IFN_TMT10_Fxn03.26180.26180.2_1	AL20210812_SR_ERV_VT_EG__IFN_TMT10_Fxn03	APASPFRQL	1	Prosit	1	26180	0.160329	0.0012926	0.0404511	A.n[229.1629]APASPFRQL2.L	C1QBP_HUMAN|Q07021;ENST00000225698.8_1_17-5336334-5342426--|GN=C1QBP;ENST00000225698.8_1_17-5336337-5342393--|GN=C1QBP;ENST00000225698.8_1_17-5336337-5342438--|GN=C1QBP;ENST00000573406.1_1_17-5338186-5342438--|GN=C1QBP;	Target	Pass	Spectral Similarity	0.94
AL20210812_SR_ERV_VT_EG__IFN_TMT10_Fxn03.26180.26180.2_1	AL20210812_SR_ERV_VT_EG__IFN_TMT10_Fxn03	APASPFRQL	1	Prosit	1	26180	0.160329	0.0012926	0.0404511	A.n[229.1629]APASPFRQL2.L	C1QBP_HUMAN|Q07021;ENST00000225698.8_1_17-5336334-5342426--|GN=C1QBP;ENST00000225698.8_1_17-5336337-5342393--|GN=C1QBP;ENST00000225698.8_1_17-5336337-5342438--|GN=C1QBP;ENST00000573406.1_1_17-5338186-5342438--|GN=C1QBP;	Target	Pass	Delta RT	0.0470756
AL20210812_SR_ERV_VT_EG__IFN_TMT10_Fxn03.26180.26180.2_2	AL20210812_SR_ERV_VT_EG__IFN_TMT10_Fxn03	APASRLRES	2	Prosit	1	26180	-1.51672	0.454265	0.888022	H.n[229.1629]APASRLRES2.T	ENST00000315877.14_1_3-52003444-52008138--|GN=ABHD14B;ENST00000473912.1_1_3-52005470-52008081--|GN=ABHD14B;ENST00000483233.5_1_3-52003444-52008138--|GN=ABHD14B;	Target	Fail	Spectral Similarity	0.3886
AL20210812_SR_ERV_VT_EG__IFN_TMT10_Fxn03.26180.26180.2_2	AL20210812_SR_ERV_VT_EG__IFN_TMT10_Fxn03	APASRLRES	2	Prosit	1	26180	-1.51672	0.454265	0.888022	H.n[229.1629]APASRLRES2.T	ENST00000315877.14_1_3-52003444-52008138--|GN=ABHD14B;ENST00000473912.1_1_3-52005470-52008081--|GN=ABHD14B;ENST00000483233.5_1_3-52003444-52008138--|GN=ABHD14B;	Target	Fail	Delta RT	0.343311
AL20210812_SR_ERV_VT_EG__IFN_TMT10_Fxn03.26181.26181.2_1	AL20210812_SR_ERV_VT_EG__IFN_TMT10_Fxn03	APEFRRLGL	1	Prosit	1	26181	0.319274	4.0735e-05	0.00471982	V.n[229.1629]APEFRRLGL2.A	ENST00000310450.8_1_20-19998013-20013776-+|GN=NAA20;ENST00000310450.8_1_20-19998040-20013773-+|GN=NAA20;ENST00000334982.8_1_20-19997788-20013828-+|GN=NAA20;ENST00000334982.8_1_20-19998040-20013828-+|GN=NAA20;ENST00000398602.2_1_20-19998650-20013828-+|GN=NAA20;ENST00000398602.2_1_20-19998668-20013828-+|GN=NAA20;NAA20_HUMAN|P61599;NAA20_HUMAN|P61599-2;	Target	Pass	Spectral Similarity	0.934
AL20210812_SR_ERV_VT_EG__IFN_TMT10_Fxn03.26181.26181.2_1	AL20210812_SR_ERV_VT_EG__IFN_TMT10_Fxn03	APEFRRLGL	1	Prosit	1	26181	0.319274	4.0735e-05	0.00471982	V.n[229.1629]APEFRRLGL2.A	ENST00000310450.8_1_20-19998013-20013776-+|GN=NAA20;ENST00000310450.8_1_20-19998040-20013773-+|GN=NAA20;ENST00000334982.8_1_20-19997788-20013828-+|GN=NAA20;ENST00000334982.8_1_20-19998040-20013828-+|GN=NAA20;ENST00000398602.2_1_20-19998650-20013828-+|GN=NAA20;ENST00000398602.2_1_20-19998668-20013828-+|GN=NAA20;NAA20_HUMAN|P61599;NAA20_HUMAN|P61599-2;	Target	Pass	Delta RT	0.0356279
AL20210812_SR_ERV_VT_EG__IFN_TMT10_Fxn03.26182.26182.3_1	AL20210812_SR_ERV_VT_EG__IFN_TMT10_Fxn03	GLRPAGDLLGK	1	Prosit	1	26182	0.479521	4.0735e-05	0.000506176	I.n[229.1629]GLRPAGDLLGK[229.1629]3.R	ENST00000341065.8_1_1-865705-879530-+|GN=SAMD11;ENST00000342066.7_2_1-861128-879530-+|GN=SAMD11;ENST00000342066.7_2_1-861321-879530-+|GN=SAMD11;ENST00000616016.4_1_1-861128-878072-+|GN=SAMD11;ENST00000616016.4_1_1-861321-878072-+|GN=SAMD11;ENST00000616125.4_2_1-861128-879530-+|GN=SAMD11;ENST00000616125.4_2_1-861321-879530-+|GN=SAMD11;ENST00000617307.4_2_1-861128-879530-+|GN=SAMD11;ENST00000617307.4_2_1-861321-879530-+|GN=SAMD11;ENST00000618181.4_2_1-861128-879530-+|GN=SAMD11;ENST00000618181.4_2_1-861321-879530-+|GN=SAMD11;ENST00000618779.4_2_1-861128-879530-+|GN=SAMD11;ENST00000618779.4_2_1-861321-879530-+|GN=SAMD11;ENST00000622503.4_2_1-861128-879530-+|GN=SAMD11;ENST00000622503.4_2_1-861321-879530-+|GN=SAMD11;SAM11_HUMAN|Q96NU1;SAM11_HUMAN|Q96NU1-4;SAM11_HUMAN|Q96NU1-5;SAM11_HUMAN|Q96NU1-6;	Target	Pass	Spectral Similarity	0.9811
AL20210812_SR_ERV_VT_EG__IFN_TMT10_Fxn03.26182.26182.3_1	AL20210812_SR_ERV_VT_EG__IFN_TMT10_Fxn03	GLRPAGDLLGK	1	Prosit	1	26182	0.479521	4.0735e-05	0.000506176	I.n[229.1629]GLRPAGDLLGK[229.1629]3.R	ENST00000341065.8_1_1-865705-879530-+|GN=SAMD11;ENST00000342066.7_2_1-861128-879530-+|GN=SAMD11;ENST00000342066.7_2_1-861321-879530-+|GN=SAMD11;ENST00000616016.4_1_1-861128-878072-+|GN=SAMD11;ENST00000616016.4_1_1-861321-878072-+|GN=SAMD11;ENST00000616125.4_2_1-861128-879530-+|GN=SAMD11;ENST00000616125.4_2_1-861321-879530-+|GN=SAMD11;ENST00000617307.4_2_1-861128-879530-+|GN=SAMD11;ENST00000617307.4_2_1-861321-879530-+|GN=SAMD11;ENST00000618181.4_2_1-861128-879530-+|GN=SAMD11;ENST00000618181.4_2_1-861321-879530-+|GN=SAMD11;ENST00000618779.4_2_1-861128-879530-+|GN=SAMD11;ENST00000618779.4_2_1-861321-879530-+|GN=SAMD11;ENST00000622503.4_2_1-861128-879530-+|GN=SAMD11;ENST00000622503.4_2_1-861321-879530-+|GN=SAMD11;SAM11_HUMAN|Q96NU1;SAM11_HUMAN|Q96NU1-4;SAM11_HUMAN|Q96NU1-5;SAM11_HUMAN|Q96NU1-6;	Target	Pass	Delta RT	0.00607301
AL20210812_SR_ERV_VT_EG__IFN_TMT10_Fxn03.26182.26182.3_2	AL20210812_SR_ERV_VT_EG__IFN_TMT10_Fxn03	GRVDPAALLGK	2	Prosit	1	26182	-0.969995	0.346968	0.875367	R.n[229.1629]GRVDPAALLGK[229.1629]3.G	smORF_G032863|LOC100996842;	Target	Fail	Spectral Similarity	0.4396
AL20210812_SR_ERV_VT_EG__IFN_TMT10_Fxn03.26182.26182.3_2	AL20210812_SR_ERV_VT_EG__IFN_TMT10_Fxn03	GRVDPAALLGK	2	Prosit	1	26182	-0.969995	0.346968	0.875367	R.n[229.1629]GRVDPAALLGK[229.1629]3.G	smORF_G032863|LOC100996842;	Target	Fail	Delta RT	0.0710299
AL20210812_SR_ERV_VT_EG__IFN_TMT10_Fxn03.26183.26183.3_1	AL20210812_SR_ERV_VT_EG__IFN_TMT10_Fxn03	SPFKRQLSL	1	Prosit	1	26183	0.200702	0.000847111	0.0238526	N.n[229.1629]SPFK[229.1629]RQLSL3.R	ENST00000252891.8_1_19-41173375-41196388--|GN=NUMBL;ENST00000252891.8_1_19-41173375-41196472--|GN=NUMBL;ENST00000355058.7_3_14-73743288-73822459--|GN=NUMB;ENST00000356296.8_1_14-73743285-73876743--|GN=NUMB;ENST00000359560.7_2_14-73743288-73822459--|GN=NUMB;ENST00000535282.5_1_14-73743288-73822459--|GN=NUMB;ENST00000553997.5_1_14-73748216-73753941--|GN=NUMB;ENST00000554546.5_1_14-73743288-73822459--|GN=NUMB;ENST00000554546.5_1_14-73743288-73833673--|GN=NUMB;ENST00000555238.5_3_14-73743288-73833673--|GN=NUMB;ENST00000555394.5_1_14-73743288-73833673--|GN=NUMB;ENST00000557486.1_1_14-73748983-73753845--|GN=NUMB;ENST00000557597.5_2_14-73743288-73833673--|GN=NUMB;ENST00000598779.5_1_19-41173375-41196392--|GN=NUMBL;NUMBL_HUMAN|Q9Y6R0;NUMB_HUMAN|P49757;NUMB_HUMAN|P49757-2;NUMB_HUMAN|P49757-3;NUMB_HUMAN|P49757-4;NUMB_HUMAN|P49757-9;	Target	Pass	Spectral Similarity	0.8659
AL20210812_SR_ERV_VT_EG__IFN_TMT10_Fxn03.26183.26183.3_1	AL20210812_SR_ERV_VT_EG__IFN_TMT10_Fxn03	SPFKRQLSL	1	Prosit	1	26183	0.200702	0.000847111	0.0238526	N.n[229.1629]SPFK[229.1629]RQLSL3.R	ENST00000252891.8_1_19-41173375-41196388--|GN=NUMBL;ENST00000252891.8_1_19-41173375-41196472--|GN=NUMBL;ENST00000355058.7_3_14-73743288-73822459--|GN=NUMB;ENST00000356296.8_1_14-73743285-73876743--|GN=NUMB;ENST00000359560.7_2_14-73743288-73822459--|GN=NUMB;ENST00000535282.5_1_14-73743288-73822459--|GN=NUMB;ENST00000553997.5_1_14-73748216-73753941--|GN=NUMB;ENST00000554546.5_1_14-73743288-73822459--|GN=NUMB;ENST00000554546.5_1_14-73743288-73833673--|GN=NUMB;ENST00000555238.5_3_14-73743288-73833673--|GN=NUMB;ENST00000555394.5_1_14-73743288-73833673--|GN=NUMB;ENST00000557486.1_1_14-73748983-73753845--|GN=NUMB;ENST00000557597.5_2_14-73743288-73833673--|GN=NUMB;ENST00000598779.5_1_19-41173375-41196392--|GN=NUMBL;NUMBL_HUMAN|Q9Y6R0;NUMB_HUMAN|P49757;NUMB_HUMAN|P49757-2;NUMB_HUMAN|P49757-3;NUMB_HUMAN|P49757-4;NUMB_HUMAN|P49757-9;	Target	Pass	Delta RT	0.034101
AL20210812_SR_ERV_VT_EG__IFN_TMT10_Fxn03.26183.26183.3_2	AL20210812_SR_ERV_VT_EG__IFN_TMT10_Fxn03	SLAALLSFLGLSL	2	Prosit	1	26183	-1.82559	0.484884	0.911782	G.n[229.1629]SLAALLSFLGLSL3.P	ENST00000497140.5_1_1-153533917-153538173--|GN=S100A2;	Target	Fail	Spectral Similarity	0.3139
AL20210812_SR_ERV_VT_EG__IFN_TMT10_Fxn03.26183.26183.3_2	AL20210812_SR_ERV_VT_EG__IFN_TMT10_Fxn03	SLAALLSFLGLSL	2	Prosit	1	26183	-1.82559	0.484884	0.911782	G.n[229.1629]SLAALLSFLGLSL3.P	ENST00000497140.5_1_1-153533917-153538173--|GN=S100A2;	Target	Fail	Delta RT	0.562644
AL20210812_SR_ERV_VT_EG__IFN_TMT10_Fxn03.26184.26184.3_1	AL20210812_SR_ERV_VT_EG__IFN_TMT10_Fxn03	LPRGIKNEL	1	Prosit	1	26184	0.171573	0.00125559	0.0349843	A.n[229.1629]LPRGIK[229.1629]NEL3.E	ENST00000392587.6_1_6-110421724-110448804--|GN=WASF1;WASF1_HUMAN|Q92558;	Target	Pass	Spectral Similarity	0.8734
AL20210812_SR_ERV_VT_EG__IFN_TMT10_Fxn03.26184.26184.3_1	AL20210812_SR_ERV_VT_EG__IFN_TMT10_Fxn03	LPRGIKNEL	1	Prosit	1	26184	0.171573	0.00125559	0.0349843	A.n[229.1629]LPRGIK[229.1629]NEL3.E	ENST00000392587.6_1_6-110421724-110448804--|GN=WASF1;WASF1_HUMAN|Q92558;	Target	Pass	Delta RT	0.0172384
AL20210812_SR_ERV_VT_EG__IFN_TMT10_Fxn03.26184.26184.3_2	AL20210812_SR_ERV_VT_EG__IFN_TMT10_Fxn03	LPRLGKNEI.-	2	Prosit	1	26184	-0.192223	0.0537138	0.737253	R.n[229.1629]LPRLGK[229.1629]NEI3.-	ENST00000267425.7_1_14-24769377-24769619-+|GN=NOP9;	Target	Fail	Spectral Similarity	0.8061
AL20210812_SR_ERV_VT_EG__IFN_TMT10_Fxn03.26184.26184.3_2	AL20210812_SR_ERV_VT_EG__IFN_TMT10_Fxn03	LPRLGKNEI.-	2	Prosit	1	26184	-0.192223	0.0537138	0.737253	R.n[229.1629]LPRLGK[229.1629]NEI3.-	ENST00000267425.7_1_14-24769377-24769619-+|GN=NOP9;	Target	Fail	Delta RT	0.0316933
AL20210812_SR_ERV_VT_EG__IFN_TMT10_Fxn03.26185.26185.3_1	AL20210812_SR_ERV_VT_EG__IFN_TMT10_Fxn03	QICMIFPRK	1	Prosit	1	26185	0.55376	4.0735e-05	0.000179664	M.n[229.1629]QIC[57.0215]M[15.9949]IFPRK[229.1629]3.R	ENST00000486738.5_1_X-153608322-153609415-+|GN=EMD;ENST00000494443.5_1_X-153608322-153608766-+|GN=EMD;	Target	Pass	Spectral Similarity	0.9606
AL20210812_SR_ERV_VT_EG__IFN_TMT10_Fxn03.26185.26185.3_1	AL20210812_SR_ERV_VT_EG__IFN_TMT10_Fxn03	QICMIFPRK	1	Prosit	1	26185	0.55376	4.0735e-05	0.000179664	M.n[229.1629]QIC[57.0215]M[15.9949]IFPRK[229.1629]3.R	ENST00000486738.5_1_X-153608322-153609415-+|GN=EMD;ENST00000494443.5_1_X-153608322-153608766-+|GN=EMD;	Target	Pass	Delta RT	0.00637818
AL20210812_SR_ERV_VT_EG__IFN_TMT10_Fxn03.26186.26186.2_1	AL20210812_SR_ERV_VT_EG__IFN_TMT10_Fxn03	IIYPTAPPR	1	Prosit	1	26186	0.278667	9.64999e-05	0.00827657	K.n[229.1629]IIYPTAPPR2.S	ENST00000366927.3_1_1-219347220-219385067-+|GN=LYPLAL1;ENST00000366927.3_1_1-219347232-219385067-+|GN=LYPLAL1;ENST00000366928.9_1_1-219347214-219385067-+|GN=LYPLAL1;ENST00000366928.9_1_1-219347220-219385070-+|GN=LYPLAL1;ENST00000366928.9_1_1-219347232-219385067-+|GN=LYPLAL1;ENST00000460522.5_1_1-219347214-219383916-+|GN=LYPLAL1;ENST00000496776.5_1_1-219347220-219366465-+|GN=LYPLAL1;LYPL1_HUMAN|Q5VWZ2;LYPL1_HUMAN|Q5VWZ2-2;	Target	Pass	Spectral Similarity	0.9931
AL20210812_SR_ERV_VT_EG__IFN_TMT10_Fxn03.26186.26186.2_1	AL20210812_SR_ERV_VT_EG__IFN_TMT10_Fxn03	IIYPTAPPR	1	Prosit	1	26186	0.278667	9.64999e-05	0.00827657	K.n[229.1629]IIYPTAPPR2.S	ENST00000366927.3_1_1-219347220-219385067-+|GN=LYPLAL1;ENST00000366927.3_1_1-219347232-219385067-+|GN=LYPLAL1;ENST00000366928.9_1_1-219347214-219385067-+|GN=LYPLAL1;ENST00000366928.9_1_1-219347220-219385070-+|GN=LYPLAL1;ENST00000366928.9_1_1-219347232-219385067-+|GN=LYPLAL1;ENST00000460522.5_1_1-219347214-219383916-+|GN=LYPLAL1;ENST00000496776.5_1_1-219347220-219366465-+|GN=LYPLAL1;LYPL1_HUMAN|Q5VWZ2;LYPL1_HUMAN|Q5VWZ2-2;	Target	Pass	Delta RT	0.00034644
AL20210812_SR_ERV_VT_EG__IFN_TMT10_Fxn03.26187.26187.2_1	AL20210812_SR_ERV_VT_EG__IFN_TMT10_Fxn03	VPRPVLRAL	1	Prosit	1	26187	0.30541	4.0735e-05	0.00572002	F.n[229.1629]VPRPVLRAL2.S	DDX24_HUMAN|Q9GZR7;ENST00000555054.1_2_14-94517539-94547480--|GN=DDX24;ENST00000555324.1_1_14-94545323-94547480--|GN=DDX24;ENST00000555762.1_1_14-94524146-94547480--|GN=DDX24;ENST00000621632.4_2_14-94517536-94547480--|GN=DDX24;ENST00000621632.4_2_14-94517539-94546088--|GN=DDX24;	Target	Pass	Spectral Similarity	0.948
AL20210812_SR_ERV_VT_EG__IFN_TMT10_Fxn03.26187.26187.2_1	AL20210812_SR_ERV_VT_EG__IFN_TMT10_Fxn03	VPRPVLRAL	1	Prosit	1	26187	0.30541	4.0735e-05	0.00572002	F.n[229.1629]VPRPVLRAL2.S	DDX24_HUMAN|Q9GZR7;ENST00000555054.1_2_14-94517539-94547480--|GN=DDX24;ENST00000555324.1_1_14-94545323-94547480--|GN=DDX24;ENST00000555762.1_1_14-94524146-94547480--|GN=DDX24;ENST00000621632.4_2_14-94517536-94547480--|GN=DDX24;ENST00000621632.4_2_14-94517539-94546088--|GN=DDX24;	Target	Pass	Delta RT	0.0204302
AL20210812_SR_ERV_VT_EG__IFN_TMT10_Fxn03.26187.26187.2_2	AL20210812_SR_ERV_VT_EG__IFN_TMT10_Fxn03	VLRPPVARL	2	Prosit	1	26187	-0.95794	0.343988	0.875367	P.n[229.1629]VLRPPVARL2.L	ENST00000396774.6_3_8-54745628-54755576--|GN=ATP6V1H;	Target	Fail	Spectral Similarity	0.3368
AL20210812_SR_ERV_VT_EG__IFN_TMT10_Fxn03.26187.26187.2_2	AL20210812_SR_ERV_VT_EG__IFN_TMT10_Fxn03	VLRPPVARL	2	Prosit	1	26187	-0.95794	0.343988	0.875367	P.n[229.1629]VLRPPVARL2.L	ENST00000396774.6_3_8-54745628-54755576--|GN=ATP6V1H;	Target	Fail	Delta RT	0.0172547
AL20210812_SR_ERV_VT_EG__IFN_TMT10_Fxn03.26188.26188.2_1	AL20210812_SR_ERV_VT_EG__IFN_TMT10_Fxn03	LPHAPGVQM	1	Prosit	1	26188	0.414761	4.0735e-05	0.00124917	M.n[229.1629]LPHAPGVQM2.Q	ENST00000373548.7_1_1-32757767-32798645-+|GN=HDAC1;ENST00000373548.7_1_1-32757770-32798642-+|GN=HDAC1;ENST00000471488.1_1_1-32797142-32797421-+|GN=HDAC1;ENST00000519065.5_1_6-114262221-114292354--|GN=HDAC2;ENST00000519065.5_1_6-114262224-114292072--|GN=HDAC2;ENST00000519065.5_1_6-114262224-114292444--|GN=HDAC2;ENST00000519108.5_1_6-114262224-114291851--|GN=HDAC2;HDAC1_HUMAN|Q13547;HDAC2_HUMAN|Q92769;HDAC2_HUMAN|Q92769-3;	Target	Pass	Spectral Similarity	0.9869
AL20210812_SR_ERV_VT_EG__IFN_TMT10_Fxn03.26188.26188.2_1	AL20210812_SR_ERV_VT_EG__IFN_TMT10_Fxn03	LPHAPGVQM	1	Prosit	1	26188	0.414761	4.0735e-05	0.00124917	M.n[229.1629]LPHAPGVQM2.Q	ENST00000373548.7_1_1-32757767-32798645-+|GN=HDAC1;ENST00000373548.7_1_1-32757770-32798642-+|GN=HDAC1;ENST00000471488.1_1_1-32797142-32797421-+|GN=HDAC1;ENST00000519065.5_1_6-114262221-114292354--|GN=HDAC2;ENST00000519065.5_1_6-114262224-114292072--|GN=HDAC2;ENST00000519065.5_1_6-114262224-114292444--|GN=HDAC2;ENST00000519108.5_1_6-114262224-114291851--|GN=HDAC2;HDAC1_HUMAN|Q13547;HDAC2_HUMAN|Q92769;HDAC2_HUMAN|Q92769-3;	Target	Pass	Delta RT	0.0366509
AL20210812_SR_ERV_VT_EG__IFN_TMT10_Fxn03.26190.26190.3_1	AL20210812_SR_ERV_VT_EG__IFN_TMT10_Fxn03	QPRRWPVQVL	1	Prosit	1	26190	0.248581	0.000214057	0.0125043	A.n[229.1629]QPRRWPVQVL3.S	AR6P6_HUMAN|Q8N6S5;ENST00000326446.9_1_2-153575039-153616351-+|GN=ARL6IP6;ENST00000326446.9_1_2-153575138-153616351-+|GN=ARL6IP6;	Target	Pass	Spectral Similarity	0.921
AL20210812_SR_ERV_VT_EG__IFN_TMT10_Fxn03.26190.26190.3_1	AL20210812_SR_ERV_VT_EG__IFN_TMT10_Fxn03	QPRRWPVQVL	1	Prosit	1	26190	0.248581	0.000214057	0.0125043	A.n[229.1629]QPRRWPVQVL3.S	AR6P6_HUMAN|Q8N6S5;ENST00000326446.9_1_2-153575039-153616351-+|GN=ARL6IP6;ENST00000326446.9_1_2-153575138-153616351-+|GN=ARL6IP6;	Target	Pass	Delta RT	0.0271982
AL20210812_SR_ERV_VT_EG__IFN_TMT10_Fxn03.26191.26191.3_1	AL20210812_SR_ERV_VT_EG__IFN_TMT10_Fxn03	APEFRRLGL	1	Prosit	1	26191	0.097443	0.00263232	0.0878571	V.n[229.1629]APEFRRLGL3.A	ENST00000310450.8_1_20-19998013-20013776-+|GN=NAA20;ENST00000310450.8_1_20-19998040-20013773-+|GN=NAA20;ENST00000334982.8_1_20-19997788-20013828-+|GN=NAA20;ENST00000334982.8_1_20-19998040-20013828-+|GN=NAA20;ENST00000398602.2_1_20-19998650-20013828-+|GN=NAA20;ENST00000398602.2_1_20-19998668-20013828-+|GN=NAA20;NAA20_HUMAN|P61599;NAA20_HUMAN|P61599-2;	Target	Pass	Spectral Similarity	0.9274
AL20210812_SR_ERV_VT_EG__IFN_TMT10_Fxn03.26191.26191.3_1	AL20210812_SR_ERV_VT_EG__IFN_TMT10_Fxn03	APEFRRLGL	1	Prosit	1	26191	0.097443	0.00263232	0.0878571	V.n[229.1629]APEFRRLGL3.A	ENST00000310450.8_1_20-19998013-20013776-+|GN=NAA20;ENST00000310450.8_1_20-19998040-20013773-+|GN=NAA20;ENST00000334982.8_1_20-19997788-20013828-+|GN=NAA20;ENST00000334982.8_1_20-19998040-20013828-+|GN=NAA20;ENST00000398602.2_1_20-19998650-20013828-+|GN=NAA20;ENST00000398602.2_1_20-19998668-20013828-+|GN=NAA20;NAA20_HUMAN|P61599;NAA20_HUMAN|P61599-2;	Target	Pass	Delta RT	0.0354313
AL20210812_SR_ERV_VT_EG__IFN_TMT10_Fxn03.26192.26192.3_1	AL20210812_SR_ERV_VT_EG__IFN_TMT10_Fxn03	RPRGFAYVQF	1	Prosit	1	26192	0.443803	4.0735e-05	0.000833119	R.n[229.1629]RPRGFAYVQF3.E	ENST00000343255.9_1_1-24297634-24306745--|GN=SRSF10;ENST00000344989.10_1_1-24294155-24306745--|GN=SRSF10;ENST00000374452.9_1_1-24294415-24306745--|GN=SRSF10;ENST00000374453.7_1_1-24294418-24306745--|GN=SRSF10;ENST00000452027.2_1_6-89808299-89827606--|GN=SRSF12;ENST00000453840.7_1_1-24294152-24306745--|GN=SRSF10;ENST00000484146.6_1_1-24294152-24306745--|GN=SRSF10;ENST00000492112.2_1_1-24297631-24306745--|GN=SRSF10;SRS10_HUMAN|O75494;SRS10_HUMAN|O75494-2;SRS10_HUMAN|O75494-3;SRS10_HUMAN|O75494-4;SRS10_HUMAN|O75494-5;SRS10_HUMAN|O75494-6;SRS12_HUMAN|Q8WXF0;	Target	Pass	Spectral Similarity	0.9734
AL20210812_SR_ERV_VT_EG__IFN_TMT10_Fxn03.26192.26192.3_1	AL20210812_SR_ERV_VT_EG__IFN_TMT10_Fxn03	RPRGFAYVQF	1	Prosit	1	26192	0.443803	4.0735e-05	0.000833119	R.n[229.1629]RPRGFAYVQF3.E	ENST00000343255.9_1_1-24297634-24306745--|GN=SRSF10;ENST00000344989.10_1_1-24294155-24306745--|GN=SRSF10;ENST00000374452.9_1_1-24294415-24306745--|GN=SRSF10;ENST00000374453.7_1_1-24294418-24306745--|GN=SRSF10;ENST00000452027.2_1_6-89808299-89827606--|GN=SRSF12;ENST00000453840.7_1_1-24294152-24306745--|GN=SRSF10;ENST00000484146.6_1_1-24294152-24306745--|GN=SRSF10;ENST00000492112.2_1_1-24297631-24306745--|GN=SRSF10;SRS10_HUMAN|O75494;SRS10_HUMAN|O75494-2;SRS10_HUMAN|O75494-3;SRS10_HUMAN|O75494-4;SRS10_HUMAN|O75494-5;SRS10_HUMAN|O75494-6;SRS12_HUMAN|Q8WXF0;	Target	Pass	Delta RT	0.0309732
AL20210812_SR_ERV_VT_EG__IFN_TMT10_Fxn03.26192.26192.3_2	AL20210812_SR_ERV_VT_EG__IFN_TMT10_Fxn03	KGSSVCVQF	2	Prosit	1	26192	-0.553455	0.196161	0.875367	M.n[229.1629]K[229.1629]GSSVC[57.0215]VQF3.R	ENST00000497953.5_3_3-52737904-52738948--|GN=GLT8D1;	Target	Fail	Spectral Similarity	0.6078
AL20210812_SR_ERV_VT_EG__IFN_TMT10_Fxn03.26192.26192.3_2	AL20210812_SR_ERV_VT_EG__IFN_TMT10_Fxn03	KGSSVCVQF	2	Prosit	1	26192	-0.553455	0.196161	0.875367	M.n[229.1629]K[229.1629]GSSVC[57.0215]VQF3.R	ENST00000497953.5_3_3-52737904-52738948--|GN=GLT8D1;	Target	Fail	Delta RT	0.0116725
AL20210812_SR_ERV_VT_EG__IFN_TMT10_Fxn03.26194.26194.2_1	AL20210812_SR_ERV_VT_EG__IFN_TMT10_Fxn03	APGGKSIAL	1	Prosit	1	26194	0.28762	9.64999e-05	0.00731529	A.n[229.1629]APGGK[229.1629]SIAL2.L	ENST00000314622.8_1_3-93781949-93845331-+|GN=NSUN3;ENST00000314622.8_1_3-93781970-93845331-+|GN=NSUN3;ENST00000476588.5_1_3-93781949-93803329-+|GN=NSUN3;NSUN3_HUMAN|Q9H649;	Target	Pass	Spectral Similarity	0.9652
AL20210812_SR_ERV_VT_EG__IFN_TMT10_Fxn03.26194.26194.2_1	AL20210812_SR_ERV_VT_EG__IFN_TMT10_Fxn03	APGGKSIAL	1	Prosit	1	26194	0.28762	9.64999e-05	0.00731529	A.n[229.1629]APGGK[229.1629]SIAL2.L	ENST00000314622.8_1_3-93781949-93845331-+|GN=NSUN3;ENST00000314622.8_1_3-93781970-93845331-+|GN=NSUN3;ENST00000476588.5_1_3-93781949-93803329-+|GN=NSUN3;NSUN3_HUMAN|Q9H649;	Target	Pass	Delta RT	0.0241639
AL20210812_SR_ERV_VT_EG__IFN_TMT10_Fxn03.26194.26194.2_2	AL20210812_SR_ERV_VT_EG__IFN_TMT10_Fxn03	APGVGKTAI	2	Prosit	1	26194	-0.239001	0.0710189	0.817859	G.n[229.1629]APGVGK[229.1629]TAI2.I	ENST00000216101.6_1_22-29709292-29711235--|GN=RASL10A;ENST00000216101.6_1_22-29709292-29711304--|GN=RASL10A;RSLAA_HUMAN|Q92737;RSLAA_HUMAN|Q92737-2;	Target	Fail	Spectral Similarity	0.8397
AL20210812_SR_ERV_VT_EG__IFN_TMT10_Fxn03.26194.26194.2_2	AL20210812_SR_ERV_VT_EG__IFN_TMT10_Fxn03	APGVGKTAI	2	Prosit	1	26194	-0.239001	0.0710189	0.817859	G.n[229.1629]APGVGK[229.1629]TAI2.I	ENST00000216101.6_1_22-29709292-29711235--|GN=RASL10A;ENST00000216101.6_1_22-29709292-29711304--|GN=RASL10A;RSLAA_HUMAN|Q92737;RSLAA_HUMAN|Q92737-2;	Target	Fail	Delta RT	0.0423601
AL20210812_SR_ERV_VT_EG__IFN_TMT10_Fxn03.26197.26197.4_1	AL20210812_SR_ERV_VT_EG__IFN_TMT10_Fxn03	KMADKILPQRI	1	Prosit	1	26197	0.361234	4.0735e-05	0.00263383	K.n[229.1629]K[229.1629]MADK[229.1629]ILPQRI4.R	ENST00000262188.12_1_7-150936188-150945675--|GN=SMARCD3;ENST00000262188.12_1_7-150936188-150945714--|GN=SMARCD3;ENST00000262188.12_1_7-150936191-150945648--|GN=SMARCD3;ENST00000381513.8_1_12-50479032-50492780-+|GN=SMARCD1;ENST00000381513.8_1_12-50479152-50492780-+|GN=SMARCD1;ENST00000392811.6_1_7-150936191-150972238--|GN=SMARCD3;ENST00000392811.6_1_7-150936191-150972247--|GN=SMARCD3;ENST00000394963.8_1_12-50478780-50492780-+|GN=SMARCD1;ENST00000394963.8_1_12-50479152-50492780-+|GN=SMARCD1;ENST00000472988.5_1_7-150938475-150945675--|GN=SMARCD3;ENST00000485592.5_1_7-150939800-150942574--|GN=SMARCD3;ENST00000485610.5_1_7-150938815-150945675--|GN=SMARCD3;ENST00000547247.5_1_12-50479152-50482438-+|GN=SMARCD1;SMRD1_HUMAN|Q96GM5;SMRD1_HUMAN|Q96GM5-2;SMRD3_HUMAN|Q6STE5;SMRD3_HUMAN|Q6STE5-2;	Target	Pass	Spectral Similarity	0.9246
AL20210812_SR_ERV_VT_EG__IFN_TMT10_Fxn03.26197.26197.4_1	AL20210812_SR_ERV_VT_EG__IFN_TMT10_Fxn03	KMADKILPQRI	1	Prosit	1	26197	0.361234	4.0735e-05	0.00263383	K.n[229.1629]K[229.1629]MADK[229.1629]ILPQRI4.R	ENST00000262188.12_1_7-150936188-150945675--|GN=SMARCD3;ENST00000262188.12_1_7-150936188-150945714--|GN=SMARCD3;ENST00000262188.12_1_7-150936191-150945648--|GN=SMARCD3;ENST00000381513.8_1_12-50479032-50492780-+|GN=SMARCD1;ENST00000381513.8_1_12-50479152-50492780-+|GN=SMARCD1;ENST00000392811.6_1_7-150936191-150972238--|GN=SMARCD3;ENST00000392811.6_1_7-150936191-150972247--|GN=SMARCD3;ENST00000394963.8_1_12-50478780-50492780-+|GN=SMARCD1;ENST00000394963.8_1_12-50479152-50492780-+|GN=SMARCD1;ENST00000472988.5_1_7-150938475-150945675--|GN=SMARCD3;ENST00000485592.5_1_7-150939800-150942574--|GN=SMARCD3;ENST00000485610.5_1_7-150938815-150945675--|GN=SMARCD3;ENST00000547247.5_1_12-50479152-50482438-+|GN=SMARCD1;SMRD1_HUMAN|Q96GM5;SMRD1_HUMAN|Q96GM5-2;SMRD3_HUMAN|Q6STE5;SMRD3_HUMAN|Q6STE5-2;	Target	Pass	Delta RT	0.016072
AL20210812_SR_ERV_VT_EG__IFN_TMT10_Fxn03.26197.26197.4_2	AL20210812_SR_ERV_VT_EG__IFN_TMT10_Fxn03	LGEKMKLLPQR	2	Prosit	1	26197	-0.385744	0.124476	0.875367	S.n[229.1629]LGEK[229.1629]MK[229.1629]LLPQR4.P	ENST00000461366.1_1_17-19314721-19319485-+|GN=RNF112;ENST00000574149.6_1_17-19314736-19316565-+|GN=RNF112;RN112_HUMAN|Q9ULX5;RN112_HUMAN|Q9ULX5-2;	Target	Fail	Spectral Similarity	0.6404
AL20210812_SR_ERV_VT_EG__IFN_TMT10_Fxn03.26197.26197.4_2	AL20210812_SR_ERV_VT_EG__IFN_TMT10_Fxn03	LGEKMKLLPQR	2	Prosit	1	26197	-0.385744	0.124476	0.875367	S.n[229.1629]LGEK[229.1629]MK[229.1629]LLPQR4.P	ENST00000461366.1_1_17-19314721-19319485-+|GN=RNF112;ENST00000574149.6_1_17-19314736-19316565-+|GN=RNF112;RN112_HUMAN|Q9ULX5;RN112_HUMAN|Q9ULX5-2;	Target	Fail	Delta RT	0.0153378
AL20210812_SR_ERV_VT_EG__IFN_TMT10_Fxn03.26198.26198.3_2	AL20210812_SR_ERV_VT_EG__IFN_TMT10_Fxn03	AGSERSKAPSL	2	Prosit	1	26198	-1.16359	0.395292	0.875367	D.n[229.1629]AGSERSK[229.1629]APSL3.P	ENST00000287218.8_1_6-37787721-38120165-+|GN=ZFAND3;ENST00000373391.6_1_6-37787721-38120162-+|GN=ZFAND3;ZFAN3_HUMAN|Q9H8U3;	Target	Fail	Spectral Similarity	0.4182
AL20210812_SR_ERV_VT_EG__IFN_TMT10_Fxn03.26198.26198.3_2	AL20210812_SR_ERV_VT_EG__IFN_TMT10_Fxn03	AGSERSKAPSL	2	Prosit	1	26198	-1.16359	0.395292	0.875367	D.n[229.1629]AGSERSK[229.1629]APSL3.P	ENST00000287218.8_1_6-37787721-38120165-+|GN=ZFAND3;ENST00000373391.6_1_6-37787721-38120162-+|GN=ZFAND3;ZFAN3_HUMAN|Q9H8U3;	Target	Fail	Delta RT	0.215358
AL20210812_SR_ERV_VT_EG__IFN_TMT10_Fxn03.26199.26199.3_1	AL20210812_SR_ERV_VT_EG__IFN_TMT10_Fxn03	LVCWLVVTV	1	Prosit	1	26199	-1.89137	0.48949	0.911782	L.n[229.1629]LVC[57.0215]WLVVTV3.A	ENST00000311623.8_2_4-76481292-76489646-+|GN=C4orf26;ENST00000435974.2_2_4-76481292-76489740-+|GN=C4orf26;ENST00000616557.1_2_4-76481325-76489646-+|GN=C4orf26;ODAPH_HUMAN|Q17RF5;ODAPH_HUMAN|Q17RF5-2;	Target	Fail	Spectral Similarity	0.1249
AL20210812_SR_ERV_VT_EG__IFN_TMT10_Fxn03.26199.26199.3_1	AL20210812_SR_ERV_VT_EG__IFN_TMT10_Fxn03	LVCWLVVTV	1	Prosit	1	26199	-1.89137	0.48949	0.911782	L.n[229.1629]LVC[57.0215]WLVVTV3.A	ENST00000311623.8_2_4-76481292-76489646-+|GN=C4orf26;ENST00000435974.2_2_4-76481292-76489740-+|GN=C4orf26;ENST00000616557.1_2_4-76481325-76489646-+|GN=C4orf26;ODAPH_HUMAN|Q17RF5;ODAPH_HUMAN|Q17RF5-2;	Target	Fail	Delta RT	0.551106
AL20210812_SR_ERV_VT_EG__IFN_TMT10_Fxn03.26201.26201.3_1	AL20210812_SR_ERV_VT_EG__IFN_TMT10_Fxn03	VPRPVLRAL	1	Prosit	1	26201	0.391732	4.0735e-05	0.0017221	F.n[229.1629]VPRPVLRAL3.S	DDX24_HUMAN|Q9GZR7;ENST00000555054.1_2_14-94517539-94547480--|GN=DDX24;ENST00000555324.1_1_14-94545323-94547480--|GN=DDX24;ENST00000555762.1_1_14-94524146-94547480--|GN=DDX24;ENST00000621632.4_2_14-94517536-94547480--|GN=DDX24;ENST00000621632.4_2_14-94517539-94546088--|GN=DDX24;	Target	Pass	Spectral Similarity	0.9841
AL20210812_SR_ERV_VT_EG__IFN_TMT10_Fxn03.26201.26201.3_1	AL20210812_SR_ERV_VT_EG__IFN_TMT10_Fxn03	VPRPVLRAL	1	Prosit	1	26201	0.391732	4.0735e-05	0.0017221	F.n[229.1629]VPRPVLRAL3.S	DDX24_HUMAN|Q9GZR7;ENST00000555054.1_2_14-94517539-94547480--|GN=DDX24;ENST00000555324.1_1_14-94545323-94547480--|GN=DDX24;ENST00000555762.1_1_14-94524146-94547480--|GN=DDX24;ENST00000621632.4_2_14-94517536-94547480--|GN=DDX24;ENST00000621632.4_2_14-94517539-94546088--|GN=DDX24;	Target	Pass	Delta RT	0.0201467
AL20210812_SR_ERV_VT_EG__IFN_TMT10_Fxn03.26201.26201.3_2	AL20210812_SR_ERV_VT_EG__IFN_TMT10_Fxn03	VLRPPVARL	2	Prosit	1	26201	-0.712898	0.258671	0.875367	P.n[229.1629]VLRPPVARL3.L	ENST00000396774.6_3_8-54745628-54755576--|GN=ATP6V1H;	Target	Fail	Spectral Similarity	0.5025
AL20210812_SR_ERV_VT_EG__IFN_TMT10_Fxn03.26201.26201.3_2	AL20210812_SR_ERV_VT_EG__IFN_TMT10_Fxn03	VLRPPVARL	2	Prosit	1	26201	-0.712898	0.258671	0.875367	P.n[229.1629]VLRPPVARL3.L	ENST00000396774.6_3_8-54745628-54755576--|GN=ATP6V1H;	Target	Fail	Delta RT	0.0169712
AL20210812_SR_ERV_VT_EG__IFN_TMT10_Fxn03.26202.26202.2_1	AL20210812_SR_ERV_VT_EG__IFN_TMT10_Fxn03	LPSKPSSTL	1	Prosit	1	26202	0.260127	9.64999e-05	0.0106779	S.n[229.1629]LPSK[229.1629]PSSTL2.N	ENST00000263246.7_1_22-43267362-43308086--|GN=PACSIN2;PACN2_HUMAN|Q9UNF0;	Target	Pass	Spectral Similarity	0.9573
AL20210812_SR_ERV_VT_EG__IFN_TMT10_Fxn03.26202.26202.2_1	AL20210812_SR_ERV_VT_EG__IFN_TMT10_Fxn03	LPSKPSSTL	1	Prosit	1	26202	0.260127	9.64999e-05	0.0106779	S.n[229.1629]LPSK[229.1629]PSSTL2.N	ENST00000263246.7_1_22-43267362-43308086--|GN=PACSIN2;PACN2_HUMAN|Q9UNF0;	Target	Pass	Delta RT	0.00776069
AL20210812_SR_ERV_VT_EG__IFN_TMT10_Fxn03.26202.26202.2_2	AL20210812_SR_ERV_VT_EG__IFN_TMT10_Fxn03	LPSFRELALL	2	Prosit	1	26202	-1.06604	0.372884	0.875367	I.n[229.1629]LPSFRELALL2.F	ENST00000347132.9_1_1-41249765-41304192-+|GN=KCNQ4;KCNQ4_HUMAN|P56696;	Target	Fail	Spectral Similarity	0.7227
AL20210812_SR_ERV_VT_EG__IFN_TMT10_Fxn03.26202.26202.2_2	AL20210812_SR_ERV_VT_EG__IFN_TMT10_Fxn03	LPSFRELALL	2	Prosit	1	26202	-1.06604	0.372884	0.875367	I.n[229.1629]LPSFRELALL2.F	ENST00000347132.9_1_1-41249765-41304192-+|GN=KCNQ4;KCNQ4_HUMAN|P56696;	Target	Fail	Delta RT	0.501045
AL20210812_SR_ERV_VT_EG__IFN_TMT10_Fxn03.26203.26203.2_1	AL20210812_SR_ERV_VT_EG__IFN_TMT10_Fxn03	IVAGTLTNK	1	Prosit	1	26203	0.348639	4.0735e-05	0.00313846	M.n[229.1629]IVAGTLTNK[229.1629]2.M	ENST00000233627.13_1_19-1383646-1395484-+|GN=NDUFS7;ENST00000233627.13_1_19-1383889-1395487-+|GN=NDUFS7;ENST00000233627.13_1_19-1383925-1395484-+|GN=NDUFS7;ENST00000414651.3_2_19-1383925-1393403-+|GN=NDUFS7;ENST00000436115.6_1_19-1390815-1393403-+|GN=NDUFS7;ENST00000538523.5_1_19-1387763-1393403-+|GN=NDUFS7;ENST00000538662.5_1_19-1383907-1391085-+|GN=NDUFS7;ENST00000539480.5_1_19-1383907-1394418-+|GN=NDUFS7;ENST00000539480.5_1_19-1383925-1394418-+|GN=NDUFS7;ENST00000543289.5_1_19-1388688-1391085-+|GN=NDUFS7;ENST00000545446.5_1_19-1388688-1393403-+|GN=NDUFS7;ENST00000546172.7_1_19-1386529-1395484-+|GN=NDUFS7;ENST00000546283.5_1_19-1383556-1393403-+|GN=NDUFS7;ENST00000546283.5_1_19-1383925-1393403-+|GN=NDUFS7;ENST00000618074.4_1_19-1383907-1395484-+|GN=NDUFS7;ENST00000618074.4_1_19-1383925-1395484-+|GN=NDUFS7;ENST00000620479.4_1_19-1383925-1395484-+|GN=NDUFS7;NDUS7_HUMAN|O75251;NDUS7_HUMAN|O75251-2;	Target	Pass	Spectral Similarity	0.9915
AL20210812_SR_ERV_VT_EG__IFN_TMT10_Fxn03.26203.26203.2_1	AL20210812_SR_ERV_VT_EG__IFN_TMT10_Fxn03	IVAGTLTNK	1	Prosit	1	26203	0.348639	4.0735e-05	0.00313846	M.n[229.1629]IVAGTLTNK[229.1629]2.M	ENST00000233627.13_1_19-1383646-1395484-+|GN=NDUFS7;ENST00000233627.13_1_19-1383889-1395487-+|GN=NDUFS7;ENST00000233627.13_1_19-1383925-1395484-+|GN=NDUFS7;ENST00000414651.3_2_19-1383925-1393403-+|GN=NDUFS7;ENST00000436115.6_1_19-1390815-1393403-+|GN=NDUFS7;ENST00000538523.5_1_19-1387763-1393403-+|GN=NDUFS7;ENST00000538662.5_1_19-1383907-1391085-+|GN=NDUFS7;ENST00000539480.5_1_19-1383907-1394418-+|GN=NDUFS7;ENST00000539480.5_1_19-1383925-1394418-+|GN=NDUFS7;ENST00000543289.5_1_19-1388688-1391085-+|GN=NDUFS7;ENST00000545446.5_1_19-1388688-1393403-+|GN=NDUFS7;ENST00000546172.7_1_19-1386529-1395484-+|GN=NDUFS7;ENST00000546283.5_1_19-1383556-1393403-+|GN=NDUFS7;ENST00000546283.5_1_19-1383925-1393403-+|GN=NDUFS7;ENST00000618074.4_1_19-1383907-1395484-+|GN=NDUFS7;ENST00000618074.4_1_19-1383925-1395484-+|GN=NDUFS7;ENST00000620479.4_1_19-1383925-1395484-+|GN=NDUFS7;NDUS7_HUMAN|O75251;NDUS7_HUMAN|O75251-2;	Target	Pass	Delta RT	0.0128313
AL20210812_SR_ERV_VT_EG__IFN_TMT10_Fxn03.26203.26203.2_2	AL20210812_SR_ERV_VT_EG__IFN_TMT10_Fxn03	IVQTLGKTG	2	Prosit	1	26203	-0.216299	0.0623094	0.782537	F.n[229.1629]IVQTLGK[229.1629]TG2.T	ATS16_HUMAN|Q8TE57;ATS16_HUMAN|Q8TE57-2;ENST00000274181.7_1_5-5140472-5319248-+|GN=ADAMTS16;ENST00000274181.7_1_5-5140580-5319248-+|GN=ADAMTS16;ENST00000433402.2_1_5-5140580-5303909-+|GN=ADAMTS16;ENST00000511368.5_1_5-5140472-5223006-+|GN=ADAMTS16;ENST00000511368.5_1_5-5140580-5223006-+|GN=ADAMTS16;	Target	Fail	Spectral Similarity	0.879
AL20210812_SR_ERV_VT_EG__IFN_TMT10_Fxn03.26203.26203.2_2	AL20210812_SR_ERV_VT_EG__IFN_TMT10_Fxn03	IVQTLGKTG	2	Prosit	1	26203	-0.216299	0.0623094	0.782537	F.n[229.1629]IVQTLGK[229.1629]TG2.T	ATS16_HUMAN|Q8TE57;ATS16_HUMAN|Q8TE57-2;ENST00000274181.7_1_5-5140472-5319248-+|GN=ADAMTS16;ENST00000274181.7_1_5-5140580-5319248-+|GN=ADAMTS16;ENST00000433402.2_1_5-5140580-5303909-+|GN=ADAMTS16;ENST00000511368.5_1_5-5140472-5223006-+|GN=ADAMTS16;ENST00000511368.5_1_5-5140580-5223006-+|GN=ADAMTS16;	Target	Fail	Delta RT	0.0241161
AL20210812_SR_ERV_VT_EG__IFN_TMT10_Fxn03.26204.26204.3_1	AL20210812_SR_ERV_VT_EG__IFN_TMT10_Fxn03	VPMDERFRTL	1	Prosit	1	26204	0.240791	0.000383963	0.0139046	R.n[229.1629]VPMDERFRTL3.K	ENST00000366956.9_1_1-214531264-214638218--|GN=PTPN14;ENST00000366956.9_1_1-214531267-214638146--|GN=PTPN14;PTN14_HUMAN|Q15678;	Target	Pass	Spectral Similarity	0.9838
AL20210812_SR_ERV_VT_EG__IFN_TMT10_Fxn03.26204.26204.3_1	AL20210812_SR_ERV_VT_EG__IFN_TMT10_Fxn03	VPMDERFRTL	1	Prosit	1	26204	0.240791	0.000383963	0.0139046	R.n[229.1629]VPMDERFRTL3.K	ENST00000366956.9_1_1-214531264-214638218--|GN=PTPN14;ENST00000366956.9_1_1-214531267-214638146--|GN=PTPN14;PTN14_HUMAN|Q15678;	Target	Pass	Delta RT	0.0209645
AL20210812_SR_ERV_VT_EG__IFN_TMT10_Fxn03.26204.26204.3_2	AL20210812_SR_ERV_VT_EG__IFN_TMT10_Fxn03	VDPEMRIRFT	2	Prosit	1	26204	-1.28497	0.418574	0.881042	R.n[229.1629]VDPEMRIRFT3.S	CK5P1_HUMAN|Q96SZ6;CK5P1_HUMAN|Q96SZ6-2;CK5P1_HUMAN|Q96SZ6-3;CK5P1_HUMAN|Q96SZ6-5;CK5P1_HUMAN|Q96SZ6-6;ENST00000346416.6_1_20-31946851-31984870--|GN=CDK5RAP1;ENST00000346416.6_1_20-31946851-31984882--|GN=CDK5RAP1;ENST00000357886.8_1_20-31946848-31984882--|GN=CDK5RAP1;ENST00000357886.8_1_20-31946851-31984870--|GN=CDK5RAP1;ENST00000473791.1_1_20-31961838-31967344--|GN=CDK5RAP1;ENST00000473997.5_1_20-31946851-31984600--|GN=CDK5RAP1;ENST00000473997.5_1_20-31946851-31989286--|GN=CDK5RAP1;ENST00000498525.5_1_20-31946851-31975292--|GN=CDK5RAP1;	Target	Fail	Spectral Similarity	0.2203
AL20210812_SR_ERV_VT_EG__IFN_TMT10_Fxn03.26204.26204.3_2	AL20210812_SR_ERV_VT_EG__IFN_TMT10_Fxn03	VDPEMRIRFT	2	Prosit	1	26204	-1.28497	0.418574	0.881042	R.n[229.1629]VDPEMRIRFT3.S	CK5P1_HUMAN|Q96SZ6;CK5P1_HUMAN|Q96SZ6-2;CK5P1_HUMAN|Q96SZ6-3;CK5P1_HUMAN|Q96SZ6-5;CK5P1_HUMAN|Q96SZ6-6;ENST00000346416.6_1_20-31946851-31984870--|GN=CDK5RAP1;ENST00000346416.6_1_20-31946851-31984882--|GN=CDK5RAP1;ENST00000357886.8_1_20-31946848-31984882--|GN=CDK5RAP1;ENST00000357886.8_1_20-31946851-31984870--|GN=CDK5RAP1;ENST00000473791.1_1_20-31961838-31967344--|GN=CDK5RAP1;ENST00000473997.5_1_20-31946851-31984600--|GN=CDK5RAP1;ENST00000473997.5_1_20-31946851-31989286--|GN=CDK5RAP1;ENST00000498525.5_1_20-31946851-31975292--|GN=CDK5RAP1;	Target	Fail	Delta RT	0.035124
AL20210812_SR_ERV_VT_EG__IFN_TMT10_Fxn03.26205.26205.2_1	AL20210812_SR_ERV_VT_EG__IFN_TMT10_Fxn03	APASPFRQL	1	Prosit	1	26205	0.212487	0.000807344	0.0203796	A.n[229.1629]APASPFRQL2.L	C1QBP_HUMAN|Q07021;ENST00000225698.8_1_17-5336334-5342426--|GN=C1QBP;ENST00000225698.8_1_17-5336337-5342393--|GN=C1QBP;ENST00000225698.8_1_17-5336337-5342438--|GN=C1QBP;ENST00000573406.1_1_17-5338186-5342438--|GN=C1QBP;	Target	Pass	Spectral Similarity	0.9521
AL20210812_SR_ERV_VT_EG__IFN_TMT10_Fxn03.26205.26205.2_1	AL20210812_SR_ERV_VT_EG__IFN_TMT10_Fxn03	APASPFRQL	1	Prosit	1	26205	0.212487	0.000807344	0.0203796	A.n[229.1629]APASPFRQL2.L	C1QBP_HUMAN|Q07021;ENST00000225698.8_1_17-5336334-5342426--|GN=C1QBP;ENST00000225698.8_1_17-5336337-5342393--|GN=C1QBP;ENST00000225698.8_1_17-5336337-5342438--|GN=C1QBP;ENST00000573406.1_1_17-5338186-5342438--|GN=C1QBP;	Target	Pass	Delta RT	0.0465923
AL20210812_SR_ERV_VT_EG__IFN_TMT10_Fxn03.26205.26205.2_2	AL20210812_SR_ERV_VT_EG__IFN_TMT10_Fxn03	APASRLRES	2	Prosit	1	26205	-1.51345	0.453748	0.887664	H.n[229.1629]APASRLRES2.T	ENST00000315877.14_1_3-52003444-52008138--|GN=ABHD14B;ENST00000473912.1_1_3-52005470-52008081--|GN=ABHD14B;ENST00000483233.5_1_3-52003444-52008138--|GN=ABHD14B;	Target	Fail	Spectral Similarity	0.389
AL20210812_SR_ERV_VT_EG__IFN_TMT10_Fxn03.26205.26205.2_2	AL20210812_SR_ERV_VT_EG__IFN_TMT10_Fxn03	APASRLRES	2	Prosit	1	26205	-1.51345	0.453748	0.887664	H.n[229.1629]APASRLRES2.T	ENST00000315877.14_1_3-52003444-52008138--|GN=ABHD14B;ENST00000473912.1_1_3-52005470-52008081--|GN=ABHD14B;ENST00000483233.5_1_3-52003444-52008138--|GN=ABHD14B;	Target	Fail	Delta RT	0.343794
AL20210812_SR_ERV_VT_EG__IFN_TMT10_Fxn03.26206.26206.4_1	AL20210812_SR_ERV_VT_EG__IFN_TMT10_Fxn03	ALWPEGKLHK.-	1	Prosit	1	26206	0.524858	4.0735e-05	0.000268902	E.n[229.1629]ALWPEGK[229.1629]LHK[229.1629]4.-	DC2I1_HUMAN|Q8WVS4;ENST00000407559.7_2_7-158649303-158738470-+|GN=WDR60;ENST00000407559.7_2_7-158649426-158738467-+|GN=WDR60;ENST00000467220.1_1_7-158697721-158738467-+|GN=WDR60;	Target	Pass	Spectral Similarity	0.9778
AL20210812_SR_ERV_VT_EG__IFN_TMT10_Fxn03.26206.26206.4_1	AL20210812_SR_ERV_VT_EG__IFN_TMT10_Fxn03	ALWPEGKLHK.-	1	Prosit	1	26206	0.524858	4.0735e-05	0.000268902	E.n[229.1629]ALWPEGK[229.1629]LHK[229.1629]4.-	DC2I1_HUMAN|Q8WVS4;ENST00000407559.7_2_7-158649303-158738470-+|GN=WDR60;ENST00000407559.7_2_7-158649426-158738467-+|GN=WDR60;ENST00000467220.1_1_7-158697721-158738467-+|GN=WDR60;	Target	Pass	Delta RT	0.0205301
AL20210812_SR_ERV_VT_EG__IFN_TMT10_Fxn03.26206.26206.4_2	AL20210812_SR_ERV_VT_EG__IFN_TMT10_Fxn03	LNSKNPQLHK	2	Prosit	1	26206	-0.568577	0.202046	0.875367	A.n[229.1629]LNSK[229.1629]NPQLHK[229.1629]4.E	ENST00000356056.9_1_15-72118923-72338904--|GN=MYO9A;ENST00000561618.5_1_15-72118923-72191174--|GN=MYO9A;ENST00000563542.5_1_15-72185266-72338904--|GN=MYO9A;ENST00000564571.5_1_15-72119375-72338904--|GN=MYO9A;ENST00000568781.1_1_15-72185941-72190124--|GN=MYO9A;MYO9A_HUMAN|B2RTY4;MYO9A_HUMAN|B2RTY4-2;MYO9A_HUMAN|B2RTY4-4;MYO9A_HUMAN|B2RTY4-5;	Target	Fail	Spectral Similarity	0.6921
AL20210812_SR_ERV_VT_EG__IFN_TMT10_Fxn03.26206.26206.4_2	AL20210812_SR_ERV_VT_EG__IFN_TMT10_Fxn03	LNSKNPQLHK	2	Prosit	1	26206	-0.568577	0.202046	0.875367	A.n[229.1629]LNSK[229.1629]NPQLHK[229.1629]4.E	ENST00000356056.9_1_15-72118923-72338904--|GN=MYO9A;ENST00000561618.5_1_15-72118923-72191174--|GN=MYO9A;ENST00000563542.5_1_15-72185266-72338904--|GN=MYO9A;ENST00000564571.5_1_15-72119375-72338904--|GN=MYO9A;ENST00000568781.1_1_15-72185941-72190124--|GN=MYO9A;MYO9A_HUMAN|B2RTY4;MYO9A_HUMAN|B2RTY4-2;MYO9A_HUMAN|B2RTY4-4;MYO9A_HUMAN|B2RTY4-5;	Target	Fail	Delta RT	0.228319
AL20210812_SR_ERV_VT_EG__IFN_TMT10_Fxn03.26207.26207.3_1	AL20210812_SR_ERV_VT_EG__IFN_TMT10_Fxn03	QTLVRILSH	1	Prosit	1	26207	0.332008	4.0735e-05	0.00395495	A.n[229.1629]QTLVRILSH3.G	ENST00000361891.8_1_1-153634871-153643398--|GN=ILF2;ENST00000480213.1_1_1-153634874-153635650--|GN=ILF2;ENST00000615950.4_1_1-153634874-153641027--|GN=ILF2;ILF2_HUMAN|Q12905;	Target	Pass	Spectral Similarity	0.9785
AL20210812_SR_ERV_VT_EG__IFN_TMT10_Fxn03.26207.26207.3_1	AL20210812_SR_ERV_VT_EG__IFN_TMT10_Fxn03	QTLVRILSH	1	Prosit	1	26207	0.332008	4.0735e-05	0.00395495	A.n[229.1629]QTLVRILSH3.G	ENST00000361891.8_1_1-153634871-153643398--|GN=ILF2;ENST00000480213.1_1_1-153634874-153635650--|GN=ILF2;ENST00000615950.4_1_1-153634874-153641027--|GN=ILF2;ILF2_HUMAN|Q12905;	Target	Pass	Delta RT	0.0395821
AL20210812_SR_ERV_VT_EG__IFN_TMT10_Fxn03.26208.26208.3_1	AL20210812_SR_ERV_VT_EG__IFN_TMT10_Fxn03	KIADFGLAR	1	Prosit	1	26208	0.252838	0.000214057	0.0117981	C.n[229.1629]K[229.1629]IADFGLAR3.I	BLK_HUMAN|P51451;CDK12_HUMAN|Q9NYV4;CDK12_HUMAN|Q9NYV4-2;CDK12_HUMAN|Q9NYV4-3;CDK13_HUMAN|Q14004;CDK13_HUMAN|Q14004-2;CDK14_HUMAN|O94921;CDK14_HUMAN|O94921-2;CDK14_HUMAN|O94921-3;CDK15_HUMAN|Q96Q40;CDK15_HUMAN|Q96Q40-3;CDK15_HUMAN|Q96Q40-4;CDK15_HUMAN|Q96Q40-5;CDK15_HUMAN|Q96Q40-6;CDK16_HUMAN|Q00536;CDK16_HUMAN|Q00536-2;CDK16_HUMAN|Q00536-3;CDK17_HUMAN|Q00537;CDK17_HUMAN|Q00537-2;CDK18_HUMAN|Q07002;CDK18_HUMAN|Q07002-3;CDK1_HUMAN|P06493;CDK20_HUMAN|Q8IZL9;CDK20_HUMAN|Q8IZL9-2;CDK20_HUMAN|Q8IZL9-3;CDK20_HUMAN|Q8IZL9-4;CDK20_HUMAN|Q8IZL9-5;CDK2_HUMAN|P24941;CDK2_HUMAN|P24941-2;CDK3_HUMAN|Q00526;CDK4_HUMAN|P11802;CDK4_HUMAN|P11802-2;CDK5_HUMAN|Q00535;CDK5_HUMAN|Q00535-2;CDK6_HUMAN|Q00534;CDK9_HUMAN|P50750;CDK9_HUMAN|P50750-2;CILK1_HUMAN|Q9UPZ9;CILK1_HUMAN|Q9UPZ9-2;ENST00000181839.8_1_7-39990240-40134576-+|GN=CDK13;ENST00000229471.8_1_6-111982944-112041254--|GN=FYN;ENST00000257904.10_1_12-58142310-58145500--|GN=CDK4;ENST00000257904.10_1_12-58142310-58145962--|GN=CDK4;ENST00000259089.8_1_8-11352092-11421614-+|GN=BLK;ENST00000259089.8_1_8-11400733-11421614-+|GN=BLK;ENST00000261211.7_1_12-96674019-96728623--|GN=CDK17;ENST00000261211.7_1_12-96674022-96728614--|GN=CDK17;ENST00000261211.7_1_12-96674022-96793854--|GN=CDK17;ENST00000262651.3_1_20-30642082-30689319-+|GN=HCK;ENST00000265734.8_1_7-92244453-92462637--|GN=CDK6;ENST00000265741.7_1_7-90338855-90747492-+|GN=CDK14;ENST00000266970.8_1_12-56360624-56365409-+|GN=CDK2;ENST00000266970.8_1_12-56360633-56365409-+|GN=CDK2;ENST00000266970.8_1_12-56360792-56365406-+|GN=CDK2;ENST00000292408.8_1_5-176516603-176524674-+|GN=FGFR4;ENST00000297518.4_1_7-150751098-150754935--|GN=CDK5;ENST00000313243.6_1_6-10764687-10830881--|GN=MAK;ENST00000313243.6_1_6-10764687-10830902--|GN=MAK;ENST00000314574.4_1_18-724423-812121--|GN=YES1;ENST00000325303.8_1_9-90582379-90589361--|GN=CDK20;ENST00000325303.8_1_9-90582379-90589466--|GN=CDK20;ENST00000326324.10_1_8-38271148-38314964--|GN=FGFR1;ENST00000326324.10_1_8-38271148-38325791--|GN=FGFR1;ENST00000333070.4_1_1-32739930-32751314-+|GN=LCK;ENST00000335922.9_1_8-38271148-38297890--|GN=FGFR1;ENST00000336654.9_1_9-90582379-90589361--|GN=CDK20;ENST00000336654.9_1_9-90582379-90589466--|GN=CDK20;ENST00000336890.9_1_1-32716854-32751314-+|GN=LCK;ENST00000336890.9_1_1-32739930-32751314-+|GN=LCK;ENST00000340107.8_1_4-1795628-1808986-+|GN=FGFR3;ENST00000340107.8_1_4-1795661-1808986-+|GN=FGFR3;ENST00000340829.9_1_7-39990240-40134576-+|GN=CDK13;ENST00000341462.8_1_8-38271148-38280620--|GN=FGFR1;ENST00000346997.6_2_10-123239373-123353331--|GN=FGFR2;ENST00000350082.9_1_6-52869949-52906034--|GN=ICK;ENST00000350082.9_1_6-52869949-52906058--|GN=ICK;ENST00000351936.10_1_10-123239373-123353331--|GN=FGFR2;ENST00000354056.4_1_12-56360624-56365406-+|GN=CDK2;ENST00000354056.4_1_12-56360792-56365406-+|GN=CDK2;ENST00000354489.6_1_6-10764687-10830881--|GN=MAK;ENST00000354489.6_1_6-10764687-10830902--|GN=MAK;ENST00000354650.7_1_6-111982941-112041254--|GN=FYN;ENST00000356207.9_1_8-38271145-38315045--|GN=FGFR1;ENST00000356207.9_1_8-38271148-38314964--|GN=FGFR1;ENST00000356207.9_1_8-38271148-38325791--|GN=FGFR1;ENST00000356226.8_1_10-123239373-123353331--|GN=FGFR2;ENST00000356226.8_1_10-123239373-123353433--|GN=FGFR2;ENST00000357227.8_1_X-47078159-47088164-+|GN=CDK16;ENST00000357227.8_1_X-47078372-47088167-+|GN=CDK16;ENST00000357555.9_1_10-123239097-123353331--|GN=FGFR2;ENST00000357555.9_1_10-123239097-123353433--|GN=FGFR2;ENST00000358487.9_1_10-123239373-123353331--|GN=FGFR2;ENST00000358487.9_1_10-123239373-123353433--|GN=FGFR2;ENST00000360144.7_1_10-123241688-123353331--|GN=FGFR2;ENST00000360144.7_1_10-123241688-123353433--|GN=FGFR2;ENST00000368678.8_1_6-111982941-112041254--|GN=FYN;ENST00000369056.5_1_10-123241688-123353331--|GN=FGFR2;ENST00000369059.5_1_10-123239373-123353331--|GN=FGFR2;ENST00000369059.5_1_10-123239373-123353433--|GN=FGFR2;ENST00000369060.8_1_10-123239373-123353331--|GN=FGFR2;ENST00000369060.8_1_10-123239373-123353433--|GN=FGFR2;ENST00000369061.8_1_10-123239373-123353331--|GN=FGFR2;ENST00000369061.8_1_10-123239373-123353433--|GN=FGFR2;ENST00000373264.4_1_9-130548415-130551819-+|GN=CDK9;ENST00000373264.4_1_9-130548427-130551819-+|GN=CDK9;ENST00000373564.7_1_1-32716854-32751314-+|GN=LCK;ENST00000373564.7_1_1-32739930-32751314-+|GN=LCK;ENST00000374004.5_1_1-27939427-27950463--|GN=FGR;ENST00000374005.7_1_1-27939427-27950427--|GN=FGR;ENST00000375852.2_3_20-30640074-30689322-+|GN=HCK;ENST00000375862.6_3_20-30640053-30689319-+|GN=HCK;ENST00000375862.6_3_20-30640227-30689319-+|GN=HCK;ENST00000375871.8_1_9-90582501-90589361--|GN=CDK20;ENST00000375883.7_1_9-90582379-90589361--|GN=CDK20;ENST00000375883.7_1_9-90582379-90589466--|GN=CDK20;ENST00000380050.7_1_7-90225887-90747492-+|GN=CDK14;ENST00000380050.7_1_7-90225941-90747492-+|GN=CDK14;ENST00000393637.5_1_5-176516603-176524674-+|GN=FGFR4;ENST00000393648.6_2_5-176513967-176524674-+|GN=FGFR4;ENST00000393648.6_2_5-176516603-176524674-+|GN=FGFR4;ENST00000395284.7_1_10-62539923-62553733-+|GN=CDK1;ENST00000397091.9_1_8-38271148-38325791--|GN=FGFR1;ENST00000397103.5_1_8-38271148-38314964--|GN=FGFR1;ENST00000397103.5_1_8-38271148-38315021--|GN=FGFR1;ENST00000397113.6_2_8-38271148-38325287--|GN=FGFR1;ENST00000406263.5_1_7-90339268-90747495-+|GN=CDK14;ENST00000410091.7_1_2-202672246-202755617-+|GN=CDK15;ENST00000412135.6_1_4-1795628-1808986-+|GN=FGFR3;ENST00000412135.6_1_4-1795661-1808986-+|GN=FGFR3;ENST00000418510.1_1_22-26044617-26045175-+|GN=YES1P1;ENST00000425967.7_1_8-38271148-38318624--|GN=FGFR1;ENST00000429361.5_2_10-123239393-123274666--|GN=FGFR2;ENST00000429964.6_2_1-205473825-205500503-+|GN=CDK18;ENST00000429964.6_2_1-205492295-205500503-+|GN=CDK18;ENST00000430627.6_1_17-37618198-37687566-+|GN=CDK12;ENST00000430627.6_1_17-37618324-37687566-+|GN=CDK12;ENST00000434439.1_2_2-202671387-202753184-+|GN=CDK15;ENST00000436577.3_1_7-90356040-90747492-+|GN=CDK14;ENST00000436577.3_1_7-90356049-90747492-+|GN=CDK14;ENST00000440311.6_1_12-56360624-56365406-+|GN=CDK2;ENST00000440311.6_1_12-56360792-56365406-+|GN=CDK2;ENST00000440486.6_1_4-1795628-1808986-+|GN=FGFR3;ENST00000440486.6_1_4-1795661-1808986-+|GN=FGFR3;ENST00000447079.4_1_17-37618312-37687569-+|GN=CDK12;ENST00000447079.4_1_17-37618324-37687566-+|GN=CDK12;ENST00000447712.6_1_8-38271148-38314964--|GN=FGFR1;ENST00000447712.6_1_8-38271148-38325791--|GN=FGFR1;ENST00000448257.6_1_10-62539923-62553733-+|GN=CDK1;ENST00000450471.6_1_2-202671384-202755617-+|GN=CDK15;ENST00000450471.6_1_2-202671387-202755614-+|GN=CDK15;ENST00000451080.5_1_2-202672326-202741280-+|GN=CDK15;ENST00000457416.6_1_10-123239373-123353331--|GN=FGFR2;ENST00000457416.6_1_10-123239373-123353433--|GN=FGFR2;ENST00000457458.6_1_X-47077886-47088164-+|GN=CDK16;ENST00000457458.6_1_X-47078051-47088164-+|GN=CDK16;ENST00000459720.5_1_9-90585689-90589466--|GN=CDK20;ENST00000469765.5_1_1-32745435-32751314-+|GN=LCK;ENST00000471959.2_1_6-111995672-112015899--|GN=FYN;ENST00000473078.1_1_7-92300738-92355023--|GN=CDK6;ENST00000476691.1_1_7-150752612-150753082--|GN=CDK5;ENST00000478859.5_2_10-123239373-123286266--|GN=FGFR2;ENST00000481110.6_2_4-1795628-1809012-+|GN=FGFR3;ENST00000481110.6_2_4-1795661-1809012-+|GN=FGFR3;ENST00000485972.5_1_7-150751095-150754935--|GN=CDK5;ENST00000488419.1_1_2-202671387-202725552-+|GN=CDK15;ENST00000489617.5_1_1-205496852-205498898-+|GN=CDK18;ENST00000502906.5_1_5-176513967-176524674-+|GN=FGFR4;ENST00000504648.5_1_1-205492597-205500503-+|GN=CDK18;ENST00000505932.5_1_1-205492708-205498898-+|GN=CDK18;ENST00000506489.1_1_1-205496975-205497827-+|GN=CDK18;ENST00000506784.5_2_1-205473825-205500503-+|GN=CDK18;ENST00000506784.5_2_1-205492295-205500503-+|GN=CDK18;ENST00000518022.5_1_X-47082464-47088164-+|GN=CDK16;ENST00000518022.5_1_X-47082494-47088164-+|GN=CDK16;ENST00000519728.5_1_8-56792421-56922666-+|GN=LYN;ENST00000519728.5_1_8-56854418-56922666-+|GN=LYN;ENST00000520220.6_2_8-56792421-56922666-+|GN=LYN;ENST00000520220.6_2_8-56854418-56922666-+|GN=LYN;ENST00000520553.5_1_20-30640053-30689319-+|GN=HCK;ENST00000520553.5_1_20-30640227-30689319-+|GN=HCK;ENST00000523344.5_1_X-47085372-47088164-+|GN=CDK16;ENST00000526097.1_1_8-11418120-11421614-+|GN=BLK;ENST00000526570.5_1_8-38271148-38285795--|GN=FGFR1;ENST00000531196.5_1_8-38271536-38273441--|GN=FGFR1;ENST00000532791.5_1_8-38271148-38314964--|GN=FGFR1;ENST00000532791.5_1_8-38271148-38325791--|GN=FGFR1;ENST00000536370.5_1_6-10764687-10830881--|GN=MAK;ENST00000536370.5_1_6-10764687-10830902--|GN=MAK;ENST00000538030.2_1_6-10785102-10830881--|GN=MAK;ENST00000538030.2_1_6-10785102-10830902--|GN=MAK;ENST00000538448.5_1_20-30640093-30689319-+|GN=HCK;ENST00000538448.5_1_20-30659465-30689319-+|GN=HCK;ENST00000543119.6_1_12-96674550-96728614--|GN=CDK17;ENST00000543119.6_1_12-96674550-96793854--|GN=CDK17;ENST00000550419.5_1_12-58144265-58145500--|GN=CDK4;ENST00000550419.5_1_12-58144265-58145962--|GN=CDK4;ENST00000550971.5_1_12-96677414-96688846--|GN=CDK17;ENST00000551706.1_1_12-58144639-58145133--|GN=CDK4;ENST00000553376.5_1_12-56360624-56365406-+|GN=CDK2;ENST00000553376.5_1_12-56360792-56365406-+|GN=CDK2;ENST00000554619.5_1_12-56361683-56363594-+|GN=CDK2;ENST00000556656.5_1_12-56361683-56365109-+|GN=CDK2;ENST00000567351.5_2_17-73997368-73998786-+|GN=TEN1-CDK3;ENST00000569284.1_3_17-73997368-74001501-+|GN=TEN1-CDK3;ENST00000577961.5_1_18-724426-775196--|GN=YES1;ENST00000577961.5_1_18-724426-775229--|GN=YES1;ENST00000584307.5_1_18-724423-756827--|GN=YES1;ENST00000584307.5_1_18-724426-812448--|GN=YES1;ENST00000604236.5_1_10-123239373-123278228--|GN=FGFR2;ENST00000605159.5_1_9-90582501-90589361--|GN=CDK20;ENST00000611390.1_1_7-39991383-40127792-+|GN=CDK13;ENST00000611390.1_1_7-40027828-40127792-+|GN=CDK13;ENST00000613048.4_1_10-123239373-123353331--|GN=FGFR2;ENST00000613048.4_1_10-123239373-123353433--|GN=FGFR2;ENST00000613626.4_1_7-39990240-40108942-+|GN=CDK13;ENST00000613626.4_1_7-40027828-40108942-+|GN=CDK13;ENST00000614696.4_1_10-62539923-62551902-+|GN=CDK1;ENST00000619559.4_1_1-32739730-32751314-+|GN=LCK;ENST00000619564.3_1_8-38271148-38282099--|GN=FGFR1;ENST00000622098.4_1_X-47078159-47088164-+|GN=CDK16;ENST00000622098.4_1_X-47082956-47088164-+|GN=CDK16;FGFR1_HUMAN|P11362;FGFR1_HUMAN|P11362-14;FGFR1_HUMAN|P11362-19;FGFR1_HUMAN|P11362-2;FGFR1_HUMAN|P11362-20;FGFR1_HUMAN|P11362-21;FGFR1_HUMAN|P11362-3;FGFR1_HUMAN|P11362-4;FGFR1_HUMAN|P11362-5;FGFR1_HUMAN|P11362-6;FGFR1_HUMAN|P11362-7;FGFR2_HUMAN|P21802;FGFR2_HUMAN|P21802-15;FGFR2_HUMAN|P21802-16;FGFR2_HUMAN|P21802-17;FGFR2_HUMAN|P21802-18;FGFR2_HUMAN|P21802-2;FGFR2_HUMAN|P21802-20;FGFR2_HUMAN|P21802-21;FGFR2_HUMAN|P21802-22;FGFR2_HUMAN|P21802-23;FGFR2_HUMAN|P21802-3;FGFR2_HUMAN|P21802-4;FGFR2_HUMAN|P21802-5;FGFR2_HUMAN|P21802-6;FGFR2_HUMAN|P21802-8;FGFR3_HUMAN|P22607;FGFR3_HUMAN|P22607-2;FGFR3_HUMAN|P22607-3;FGFR3_HUMAN|P22607-4;FGFR4_HUMAN|P22455;FGFR4_HUMAN|P22455-2;FGR_HUMAN|P09769;FYN_HUMAN|P06241;FYN_HUMAN|P06241-2;FYN_HUMAN|P06241-3;HCK_HUMAN|P08631;HCK_HUMAN|P08631-2;HCK_HUMAN|P08631-3;HCK_HUMAN|P08631-4;LCK_HUMAN|P06239;LCK_HUMAN|P06239-3;LYN_HUMAN|P07948;LYN_HUMAN|P07948-2;MAK_HUMAN|P20794;MAK_HUMAN|P20794-2;MAK_HUMAN|P20794-3;YES_HUMAN|P07947;	Target	Pass	Spectral Similarity	0.989
AL20210812_SR_ERV_VT_EG__IFN_TMT10_Fxn03.26208.26208.3_1	AL20210812_SR_ERV_VT_EG__IFN_TMT10_Fxn03	KIADFGLAR	1	Prosit	1	26208	0.252838	0.000214057	0.0117981	C.n[229.1629]K[229.1629]IADFGLAR3.I	BLK_HUMAN|P51451;CDK12_HUMAN|Q9NYV4;CDK12_HUMAN|Q9NYV4-2;CDK12_HUMAN|Q9NYV4-3;CDK13_HUMAN|Q14004;CDK13_HUMAN|Q14004-2;CDK14_HUMAN|O94921;CDK14_HUMAN|O94921-2;CDK14_HUMAN|O94921-3;CDK15_HUMAN|Q96Q40;CDK15_HUMAN|Q96Q40-3;CDK15_HUMAN|Q96Q40-4;CDK15_HUMAN|Q96Q40-5;CDK15_HUMAN|Q96Q40-6;CDK16_HUMAN|Q00536;CDK16_HUMAN|Q00536-2;CDK16_HUMAN|Q00536-3;CDK17_HUMAN|Q00537;CDK17_HUMAN|Q00537-2;CDK18_HUMAN|Q07002;CDK18_HUMAN|Q07002-3;CDK1_HUMAN|P06493;CDK20_HUMAN|Q8IZL9;CDK20_HUMAN|Q8IZL9-2;CDK20_HUMAN|Q8IZL9-3;CDK20_HUMAN|Q8IZL9-4;CDK20_HUMAN|Q8IZL9-5;CDK2_HUMAN|P24941;CDK2_HUMAN|P24941-2;CDK3_HUMAN|Q00526;CDK4_HUMAN|P11802;CDK4_HUMAN|P11802-2;CDK5_HUMAN|Q00535;CDK5_HUMAN|Q00535-2;CDK6_HUMAN|Q00534;CDK9_HUMAN|P50750;CDK9_HUMAN|P50750-2;CILK1_HUMAN|Q9UPZ9;CILK1_HUMAN|Q9UPZ9-2;ENST00000181839.8_1_7-39990240-40134576-+|GN=CDK13;ENST00000229471.8_1_6-111982944-112041254--|GN=FYN;ENST00000257904.10_1_12-58142310-58145500--|GN=CDK4;ENST00000257904.10_1_12-58142310-58145962--|GN=CDK4;ENST00000259089.8_1_8-11352092-11421614-+|GN=BLK;ENST00000259089.8_1_8-11400733-11421614-+|GN=BLK;ENST00000261211.7_1_12-96674019-96728623--|GN=CDK17;ENST00000261211.7_1_12-96674022-96728614--|GN=CDK17;ENST00000261211.7_1_12-96674022-96793854--|GN=CDK17;ENST00000262651.3_1_20-30642082-30689319-+|GN=HCK;ENST00000265734.8_1_7-92244453-92462637--|GN=CDK6;ENST00000265741.7_1_7-90338855-90747492-+|GN=CDK14;ENST00000266970.8_1_12-56360624-56365409-+|GN=CDK2;ENST00000266970.8_1_12-56360633-56365409-+|GN=CDK2;ENST00000266970.8_1_12-56360792-56365406-+|GN=CDK2;ENST00000292408.8_1_5-176516603-176524674-+|GN=FGFR4;ENST00000297518.4_1_7-150751098-150754935--|GN=CDK5;ENST00000313243.6_1_6-10764687-10830881--|GN=MAK;ENST00000313243.6_1_6-10764687-10830902--|GN=MAK;ENST00000314574.4_1_18-724423-812121--|GN=YES1;ENST00000325303.8_1_9-90582379-90589361--|GN=CDK20;ENST00000325303.8_1_9-90582379-90589466--|GN=CDK20;ENST00000326324.10_1_8-38271148-38314964--|GN=FGFR1;ENST00000326324.10_1_8-38271148-38325791--|GN=FGFR1;ENST00000333070.4_1_1-32739930-32751314-+|GN=LCK;ENST00000335922.9_1_8-38271148-38297890--|GN=FGFR1;ENST00000336654.9_1_9-90582379-90589361--|GN=CDK20;ENST00000336654.9_1_9-90582379-90589466--|GN=CDK20;ENST00000336890.9_1_1-32716854-32751314-+|GN=LCK;ENST00000336890.9_1_1-32739930-32751314-+|GN=LCK;ENST00000340107.8_1_4-1795628-1808986-+|GN=FGFR3;ENST00000340107.8_1_4-1795661-1808986-+|GN=FGFR3;ENST00000340829.9_1_7-39990240-40134576-+|GN=CDK13;ENST00000341462.8_1_8-38271148-38280620--|GN=FGFR1;ENST00000346997.6_2_10-123239373-123353331--|GN=FGFR2;ENST00000350082.9_1_6-52869949-52906034--|GN=ICK;ENST00000350082.9_1_6-52869949-52906058--|GN=ICK;ENST00000351936.10_1_10-123239373-123353331--|GN=FGFR2;ENST00000354056.4_1_12-56360624-56365406-+|GN=CDK2;ENST00000354056.4_1_12-56360792-56365406-+|GN=CDK2;ENST00000354489.6_1_6-10764687-10830881--|GN=MAK;ENST00000354489.6_1_6-10764687-10830902--|GN=MAK;ENST00000354650.7_1_6-111982941-112041254--|GN=FYN;ENST00000356207.9_1_8-38271145-38315045--|GN=FGFR1;ENST00000356207.9_1_8-38271148-38314964--|GN=FGFR1;ENST00000356207.9_1_8-38271148-38325791--|GN=FGFR1;ENST00000356226.8_1_10-123239373-123353331--|GN=FGFR2;ENST00000356226.8_1_10-123239373-123353433--|GN=FGFR2;ENST00000357227.8_1_X-47078159-47088164-+|GN=CDK16;ENST00000357227.8_1_X-47078372-47088167-+|GN=CDK16;ENST00000357555.9_1_10-123239097-123353331--|GN=FGFR2;ENST00000357555.9_1_10-123239097-123353433--|GN=FGFR2;ENST00000358487.9_1_10-123239373-123353331--|GN=FGFR2;ENST00000358487.9_1_10-123239373-123353433--|GN=FGFR2;ENST00000360144.7_1_10-123241688-123353331--|GN=FGFR2;ENST00000360144.7_1_10-123241688-123353433--|GN=FGFR2;ENST00000368678.8_1_6-111982941-112041254--|GN=FYN;ENST00000369056.5_1_10-123241688-123353331--|GN=FGFR2;ENST00000369059.5_1_10-123239373-123353331--|GN=FGFR2;ENST00000369059.5_1_10-123239373-123353433--|GN=FGFR2;ENST00000369060.8_1_10-123239373-123353331--|GN=FGFR2;ENST00000369060.8_1_10-123239373-123353433--|GN=FGFR2;ENST00000369061.8_1_10-123239373-123353331--|GN=FGFR2;ENST00000369061.8_1_10-123239373-123353433--|GN=FGFR2;ENST00000373264.4_1_9-130548415-130551819-+|GN=CDK9;ENST00000373264.4_1_9-130548427-130551819-+|GN=CDK9;ENST00000373564.7_1_1-32716854-32751314-+|GN=LCK;ENST00000373564.7_1_1-32739930-32751314-+|GN=LCK;ENST00000374004.5_1_1-27939427-27950463--|GN=FGR;ENST00000374005.7_1_1-27939427-27950427--|GN=FGR;ENST00000375852.2_3_20-30640074-30689322-+|GN=HCK;ENST00000375862.6_3_20-30640053-30689319-+|GN=HCK;ENST00000375862.6_3_20-30640227-30689319-+|GN=HCK;ENST00000375871.8_1_9-90582501-90589361--|GN=CDK20;ENST00000375883.7_1_9-90582379-90589361--|GN=CDK20;ENST00000375883.7_1_9-90582379-90589466--|GN=CDK20;ENST00000380050.7_1_7-90225887-90747492-+|GN=CDK14;ENST00000380050.7_1_7-90225941-90747492-+|GN=CDK14;ENST00000393637.5_1_5-176516603-176524674-+|GN=FGFR4;ENST00000393648.6_2_5-176513967-176524674-+|GN=FGFR4;ENST00000393648.6_2_5-176516603-176524674-+|GN=FGFR4;ENST00000395284.7_1_10-62539923-62553733-+|GN=CDK1;ENST00000397091.9_1_8-38271148-38325791--|GN=FGFR1;ENST00000397103.5_1_8-38271148-38314964--|GN=FGFR1;ENST00000397103.5_1_8-38271148-38315021--|GN=FGFR1;ENST00000397113.6_2_8-38271148-38325287--|GN=FGFR1;ENST00000406263.5_1_7-90339268-90747495-+|GN=CDK14;ENST00000410091.7_1_2-202672246-202755617-+|GN=CDK15;ENST00000412135.6_1_4-1795628-1808986-+|GN=FGFR3;ENST00000412135.6_1_4-1795661-1808986-+|GN=FGFR3;ENST00000418510.1_1_22-26044617-26045175-+|GN=YES1P1;ENST00000425967.7_1_8-38271148-38318624--|GN=FGFR1;ENST00000429361.5_2_10-123239393-123274666--|GN=FGFR2;ENST00000429964.6_2_1-205473825-205500503-+|GN=CDK18;ENST00000429964.6_2_1-205492295-205500503-+|GN=CDK18;ENST00000430627.6_1_17-37618198-37687566-+|GN=CDK12;ENST00000430627.6_1_17-37618324-37687566-+|GN=CDK12;ENST00000434439.1_2_2-202671387-202753184-+|GN=CDK15;ENST00000436577.3_1_7-90356040-90747492-+|GN=CDK14;ENST00000436577.3_1_7-90356049-90747492-+|GN=CDK14;ENST00000440311.6_1_12-56360624-56365406-+|GN=CDK2;ENST00000440311.6_1_12-56360792-56365406-+|GN=CDK2;ENST00000440486.6_1_4-1795628-1808986-+|GN=FGFR3;ENST00000440486.6_1_4-1795661-1808986-+|GN=FGFR3;ENST00000447079.4_1_17-37618312-37687569-+|GN=CDK12;ENST00000447079.4_1_17-37618324-37687566-+|GN=CDK12;ENST00000447712.6_1_8-38271148-38314964--|GN=FGFR1;ENST00000447712.6_1_8-38271148-38325791--|GN=FGFR1;ENST00000448257.6_1_10-62539923-62553733-+|GN=CDK1;ENST00000450471.6_1_2-202671384-202755617-+|GN=CDK15;ENST00000450471.6_1_2-202671387-202755614-+|GN=CDK15;ENST00000451080.5_1_2-202672326-202741280-+|GN=CDK15;ENST00000457416.6_1_10-123239373-123353331--|GN=FGFR2;ENST00000457416.6_1_10-123239373-123353433--|GN=FGFR2;ENST00000457458.6_1_X-47077886-47088164-+|GN=CDK16;ENST00000457458.6_1_X-47078051-47088164-+|GN=CDK16;ENST00000459720.5_1_9-90585689-90589466--|GN=CDK20;ENST00000469765.5_1_1-32745435-32751314-+|GN=LCK;ENST00000471959.2_1_6-111995672-112015899--|GN=FYN;ENST00000473078.1_1_7-92300738-92355023--|GN=CDK6;ENST00000476691.1_1_7-150752612-150753082--|GN=CDK5;ENST00000478859.5_2_10-123239373-123286266--|GN=FGFR2;ENST00000481110.6_2_4-1795628-1809012-+|GN=FGFR3;ENST00000481110.6_2_4-1795661-1809012-+|GN=FGFR3;ENST00000485972.5_1_7-150751095-150754935--|GN=CDK5;ENST00000488419.1_1_2-202671387-202725552-+|GN=CDK15;ENST00000489617.5_1_1-205496852-205498898-+|GN=CDK18;ENST00000502906.5_1_5-176513967-176524674-+|GN=FGFR4;ENST00000504648.5_1_1-205492597-205500503-+|GN=CDK18;ENST00000505932.5_1_1-205492708-205498898-+|GN=CDK18;ENST00000506489.1_1_1-205496975-205497827-+|GN=CDK18;ENST00000506784.5_2_1-205473825-205500503-+|GN=CDK18;ENST00000506784.5_2_1-205492295-205500503-+|GN=CDK18;ENST00000518022.5_1_X-47082464-47088164-+|GN=CDK16;ENST00000518022.5_1_X-47082494-47088164-+|GN=CDK16;ENST00000519728.5_1_8-56792421-56922666-+|GN=LYN;ENST00000519728.5_1_8-56854418-56922666-+|GN=LYN;ENST00000520220.6_2_8-56792421-56922666-+|GN=LYN;ENST00000520220.6_2_8-56854418-56922666-+|GN=LYN;ENST00000520553.5_1_20-30640053-30689319-+|GN=HCK;ENST00000520553.5_1_20-30640227-30689319-+|GN=HCK;ENST00000523344.5_1_X-47085372-47088164-+|GN=CDK16;ENST00000526097.1_1_8-11418120-11421614-+|GN=BLK;ENST00000526570.5_1_8-38271148-38285795--|GN=FGFR1;ENST00000531196.5_1_8-38271536-38273441--|GN=FGFR1;ENST00000532791.5_1_8-38271148-38314964--|GN=FGFR1;ENST00000532791.5_1_8-38271148-38325791--|GN=FGFR1;ENST00000536370.5_1_6-10764687-10830881--|GN=MAK;ENST00000536370.5_1_6-10764687-10830902--|GN=MAK;ENST00000538030.2_1_6-10785102-10830881--|GN=MAK;ENST00000538030.2_1_6-10785102-10830902--|GN=MAK;ENST00000538448.5_1_20-30640093-30689319-+|GN=HCK;ENST00000538448.5_1_20-30659465-30689319-+|GN=HCK;ENST00000543119.6_1_12-96674550-96728614--|GN=CDK17;ENST00000543119.6_1_12-96674550-96793854--|GN=CDK17;ENST00000550419.5_1_12-58144265-58145500--|GN=CDK4;ENST00000550419.5_1_12-58144265-58145962--|GN=CDK4;ENST00000550971.5_1_12-96677414-96688846--|GN=CDK17;ENST00000551706.1_1_12-58144639-58145133--|GN=CDK4;ENST00000553376.5_1_12-56360624-56365406-+|GN=CDK2;ENST00000553376.5_1_12-56360792-56365406-+|GN=CDK2;ENST00000554619.5_1_12-56361683-56363594-+|GN=CDK2;ENST00000556656.5_1_12-56361683-56365109-+|GN=CDK2;ENST00000567351.5_2_17-73997368-73998786-+|GN=TEN1-CDK3;ENST00000569284.1_3_17-73997368-74001501-+|GN=TEN1-CDK3;ENST00000577961.5_1_18-724426-775196--|GN=YES1;ENST00000577961.5_1_18-724426-775229--|GN=YES1;ENST00000584307.5_1_18-724423-756827--|GN=YES1;ENST00000584307.5_1_18-724426-812448--|GN=YES1;ENST00000604236.5_1_10-123239373-123278228--|GN=FGFR2;ENST00000605159.5_1_9-90582501-90589361--|GN=CDK20;ENST00000611390.1_1_7-39991383-40127792-+|GN=CDK13;ENST00000611390.1_1_7-40027828-40127792-+|GN=CDK13;ENST00000613048.4_1_10-123239373-123353331--|GN=FGFR2;ENST00000613048.4_1_10-123239373-123353433--|GN=FGFR2;ENST00000613626.4_1_7-39990240-40108942-+|GN=CDK13;ENST00000613626.4_1_7-40027828-40108942-+|GN=CDK13;ENST00000614696.4_1_10-62539923-62551902-+|GN=CDK1;ENST00000619559.4_1_1-32739730-32751314-+|GN=LCK;ENST00000619564.3_1_8-38271148-38282099--|GN=FGFR1;ENST00000622098.4_1_X-47078159-47088164-+|GN=CDK16;ENST00000622098.4_1_X-47082956-47088164-+|GN=CDK16;FGFR1_HUMAN|P11362;FGFR1_HUMAN|P11362-14;FGFR1_HUMAN|P11362-19;FGFR1_HUMAN|P11362-2;FGFR1_HUMAN|P11362-20;FGFR1_HUMAN|P11362-21;FGFR1_HUMAN|P11362-3;FGFR1_HUMAN|P11362-4;FGFR1_HUMAN|P11362-5;FGFR1_HUMAN|P11362-6;FGFR1_HUMAN|P11362-7;FGFR2_HUMAN|P21802;FGFR2_HUMAN|P21802-15;FGFR2_HUMAN|P21802-16;FGFR2_HUMAN|P21802-17;FGFR2_HUMAN|P21802-18;FGFR2_HUMAN|P21802-2;FGFR2_HUMAN|P21802-20;FGFR2_HUMAN|P21802-21;FGFR2_HUMAN|P21802-22;FGFR2_HUMAN|P21802-23;FGFR2_HUMAN|P21802-3;FGFR2_HUMAN|P21802-4;FGFR2_HUMAN|P21802-5;FGFR2_HUMAN|P21802-6;FGFR2_HUMAN|P21802-8;FGFR3_HUMAN|P22607;FGFR3_HUMAN|P22607-2;FGFR3_HUMAN|P22607-3;FGFR3_HUMAN|P22607-4;FGFR4_HUMAN|P22455;FGFR4_HUMAN|P22455-2;FGR_HUMAN|P09769;FYN_HUMAN|P06241;FYN_HUMAN|P06241-2;FYN_HUMAN|P06241-3;HCK_HUMAN|P08631;HCK_HUMAN|P08631-2;HCK_HUMAN|P08631-3;HCK_HUMAN|P08631-4;LCK_HUMAN|P06239;LCK_HUMAN|P06239-3;LYN_HUMAN|P07948;LYN_HUMAN|P07948-2;MAK_HUMAN|P20794;MAK_HUMAN|P20794-2;MAK_HUMAN|P20794-3;YES_HUMAN|P07947;	Target	Pass	Delta RT	0.00787906
AL20210812_SR_ERV_VT_EG__IFN_TMT10_Fxn03.26208.26208.3_2	AL20210812_SR_ERV_VT_EG__IFN_TMT10_Fxn03	KLADFGLAR	2	Prosit	1	26208	0.0901522	0.00292645	0.0956561	I.n[229.1629]K[229.1629]LADFGLAR3.L	BLK_HUMAN|P51451;CDK12_HUMAN|Q9NYV4;CDK12_HUMAN|Q9NYV4-2;CDK12_HUMAN|Q9NYV4-3;CDK13_HUMAN|Q14004;CDK13_HUMAN|Q14004-2;CDK14_HUMAN|O94921;CDK14_HUMAN|O94921-2;CDK14_HUMAN|O94921-3;CDK15_HUMAN|Q96Q40;CDK15_HUMAN|Q96Q40-3;CDK15_HUMAN|Q96Q40-4;CDK15_HUMAN|Q96Q40-5;CDK15_HUMAN|Q96Q40-6;CDK16_HUMAN|Q00536;CDK16_HUMAN|Q00536-2;CDK16_HUMAN|Q00536-3;CDK17_HUMAN|Q00537;CDK17_HUMAN|Q00537-2;CDK18_HUMAN|Q07002;CDK18_HUMAN|Q07002-3;CDK1_HUMAN|P06493;CDK20_HUMAN|Q8IZL9;CDK20_HUMAN|Q8IZL9-2;CDK20_HUMAN|Q8IZL9-3;CDK20_HUMAN|Q8IZL9-4;CDK20_HUMAN|Q8IZL9-5;CDK2_HUMAN|P24941;CDK2_HUMAN|P24941-2;CDK3_HUMAN|Q00526;CDK4_HUMAN|P11802;CDK4_HUMAN|P11802-2;CDK5_HUMAN|Q00535;CDK5_HUMAN|Q00535-2;CDK6_HUMAN|Q00534;CDK9_HUMAN|P50750;CDK9_HUMAN|P50750-2;CILK1_HUMAN|Q9UPZ9;CILK1_HUMAN|Q9UPZ9-2;ENST00000181839.8_1_7-39990240-40134576-+|GN=CDK13;ENST00000229471.8_1_6-111982944-112041254--|GN=FYN;ENST00000257904.10_1_12-58142310-58145500--|GN=CDK4;ENST00000257904.10_1_12-58142310-58145962--|GN=CDK4;ENST00000259089.8_1_8-11352092-11421614-+|GN=BLK;ENST00000259089.8_1_8-11400733-11421614-+|GN=BLK;ENST00000261211.7_1_12-96674019-96728623--|GN=CDK17;ENST00000261211.7_1_12-96674022-96728614--|GN=CDK17;ENST00000261211.7_1_12-96674022-96793854--|GN=CDK17;ENST00000262651.3_1_20-30642082-30689319-+|GN=HCK;ENST00000265734.8_1_7-92244453-92462637--|GN=CDK6;ENST00000265741.7_1_7-90338855-90747492-+|GN=CDK14;ENST00000266970.8_1_12-56360624-56365409-+|GN=CDK2;ENST00000266970.8_1_12-56360633-56365409-+|GN=CDK2;ENST00000266970.8_1_12-56360792-56365406-+|GN=CDK2;ENST00000292408.8_1_5-176516603-176524674-+|GN=FGFR4;ENST00000297518.4_1_7-150751098-150754935--|GN=CDK5;ENST00000313243.6_1_6-10764687-10830881--|GN=MAK;ENST00000313243.6_1_6-10764687-10830902--|GN=MAK;ENST00000314574.4_1_18-724423-812121--|GN=YES1;ENST00000325303.8_1_9-90582379-90589361--|GN=CDK20;ENST00000325303.8_1_9-90582379-90589466--|GN=CDK20;ENST00000326324.10_1_8-38271148-38314964--|GN=FGFR1;ENST00000326324.10_1_8-38271148-38325791--|GN=FGFR1;ENST00000333070.4_1_1-32739930-32751314-+|GN=LCK;ENST00000335922.9_1_8-38271148-38297890--|GN=FGFR1;ENST00000336654.9_1_9-90582379-90589361--|GN=CDK20;ENST00000336654.9_1_9-90582379-90589466--|GN=CDK20;ENST00000336890.9_1_1-32716854-32751314-+|GN=LCK;ENST00000336890.9_1_1-32739930-32751314-+|GN=LCK;ENST00000340107.8_1_4-1795628-1808986-+|GN=FGFR3;ENST00000340107.8_1_4-1795661-1808986-+|GN=FGFR3;ENST00000340829.9_1_7-39990240-40134576-+|GN=CDK13;ENST00000341462.8_1_8-38271148-38280620--|GN=FGFR1;ENST00000346997.6_2_10-123239373-123353331--|GN=FGFR2;ENST00000350082.9_1_6-52869949-52906034--|GN=ICK;ENST00000350082.9_1_6-52869949-52906058--|GN=ICK;ENST00000351936.10_1_10-123239373-123353331--|GN=FGFR2;ENST00000354056.4_1_12-56360624-56365406-+|GN=CDK2;ENST00000354056.4_1_12-56360792-56365406-+|GN=CDK2;ENST00000354489.6_1_6-10764687-10830881--|GN=MAK;ENST00000354489.6_1_6-10764687-10830902--|GN=MAK;ENST00000354650.7_1_6-111982941-112041254--|GN=FYN;ENST00000356207.9_1_8-38271145-38315045--|GN=FGFR1;ENST00000356207.9_1_8-38271148-38314964--|GN=FGFR1;ENST00000356207.9_1_8-38271148-38325791--|GN=FGFR1;ENST00000356226.8_1_10-123239373-123353331--|GN=FGFR2;ENST00000356226.8_1_10-123239373-123353433--|GN=FGFR2;ENST00000357227.8_1_X-47078159-47088164-+|GN=CDK16;ENST00000357227.8_1_X-47078372-47088167-+|GN=CDK16;ENST00000357555.9_1_10-123239097-123353331--|GN=FGFR2;ENST00000357555.9_1_10-123239097-123353433--|GN=FGFR2;ENST00000358487.9_1_10-123239373-123353331--|GN=FGFR2;ENST00000358487.9_1_10-123239373-123353433--|GN=FGFR2;ENST00000360144.7_1_10-123241688-123353331--|GN=FGFR2;ENST00000360144.7_1_10-123241688-123353433--|GN=FGFR2;ENST00000368678.8_1_6-111982941-112041254--|GN=FYN;ENST00000369056.5_1_10-123241688-123353331--|GN=FGFR2;ENST00000369059.5_1_10-123239373-123353331--|GN=FGFR2;ENST00000369059.5_1_10-123239373-123353433--|GN=FGFR2;ENST00000369060.8_1_10-123239373-123353331--|GN=FGFR2;ENST00000369060.8_1_10-123239373-123353433--|GN=FGFR2;ENST00000369061.8_1_10-123239373-123353331--|GN=FGFR2;ENST00000369061.8_1_10-123239373-123353433--|GN=FGFR2;ENST00000373264.4_1_9-130548415-130551819-+|GN=CDK9;ENST00000373264.4_1_9-130548427-130551819-+|GN=CDK9;ENST00000373564.7_1_1-32716854-32751314-+|GN=LCK;ENST00000373564.7_1_1-32739930-32751314-+|GN=LCK;ENST00000374004.5_1_1-27939427-27950463--|GN=FGR;ENST00000374005.7_1_1-27939427-27950427--|GN=FGR;ENST00000375852.2_3_20-30640074-30689322-+|GN=HCK;ENST00000375862.6_3_20-30640053-30689319-+|GN=HCK;ENST00000375862.6_3_20-30640227-30689319-+|GN=HCK;ENST00000375871.8_1_9-90582501-90589361--|GN=CDK20;ENST00000375883.7_1_9-90582379-90589361--|GN=CDK20;ENST00000375883.7_1_9-90582379-90589466--|GN=CDK20;ENST00000380050.7_1_7-90225887-90747492-+|GN=CDK14;ENST00000380050.7_1_7-90225941-90747492-+|GN=CDK14;ENST00000393637.5_1_5-176516603-176524674-+|GN=FGFR4;ENST00000393648.6_2_5-176513967-176524674-+|GN=FGFR4;ENST00000393648.6_2_5-176516603-176524674-+|GN=FGFR4;ENST00000395284.7_1_10-62539923-62553733-+|GN=CDK1;ENST00000397091.9_1_8-38271148-38325791--|GN=FGFR1;ENST00000397103.5_1_8-38271148-38314964--|GN=FGFR1;ENST00000397103.5_1_8-38271148-38315021--|GN=FGFR1;ENST00000397113.6_2_8-38271148-38325287--|GN=FGFR1;ENST00000406263.5_1_7-90339268-90747495-+|GN=CDK14;ENST00000410091.7_1_2-202672246-202755617-+|GN=CDK15;ENST00000412135.6_1_4-1795628-1808986-+|GN=FGFR3;ENST00000412135.6_1_4-1795661-1808986-+|GN=FGFR3;ENST00000418510.1_1_22-26044617-26045175-+|GN=YES1P1;ENST00000425967.7_1_8-38271148-38318624--|GN=FGFR1;ENST00000429361.5_2_10-123239393-123274666--|GN=FGFR2;ENST00000429964.6_2_1-205473825-205500503-+|GN=CDK18;ENST00000429964.6_2_1-205492295-205500503-+|GN=CDK18;ENST00000430627.6_1_17-37618198-37687566-+|GN=CDK12;ENST00000430627.6_1_17-37618324-37687566-+|GN=CDK12;ENST00000434439.1_2_2-202671387-202753184-+|GN=CDK15;ENST00000436577.3_1_7-90356040-90747492-+|GN=CDK14;ENST00000436577.3_1_7-90356049-90747492-+|GN=CDK14;ENST00000440311.6_1_12-56360624-56365406-+|GN=CDK2;ENST00000440311.6_1_12-56360792-56365406-+|GN=CDK2;ENST00000440486.6_1_4-1795628-1808986-+|GN=FGFR3;ENST00000440486.6_1_4-1795661-1808986-+|GN=FGFR3;ENST00000447079.4_1_17-37618312-37687569-+|GN=CDK12;ENST00000447079.4_1_17-37618324-37687566-+|GN=CDK12;ENST00000447712.6_1_8-38271148-38314964--|GN=FGFR1;ENST00000447712.6_1_8-38271148-38325791--|GN=FGFR1;ENST00000448257.6_1_10-62539923-62553733-+|GN=CDK1;ENST00000450471.6_1_2-202671384-202755617-+|GN=CDK15;ENST00000450471.6_1_2-202671387-202755614-+|GN=CDK15;ENST00000451080.5_1_2-202672326-202741280-+|GN=CDK15;ENST00000457416.6_1_10-123239373-123353331--|GN=FGFR2;ENST00000457416.6_1_10-123239373-123353433--|GN=FGFR2;ENST00000457458.6_1_X-47077886-47088164-+|GN=CDK16;ENST00000457458.6_1_X-47078051-47088164-+|GN=CDK16;ENST00000459720.5_1_9-90585689-90589466--|GN=CDK20;ENST00000469765.5_1_1-32745435-32751314-+|GN=LCK;ENST00000471959.2_1_6-111995672-112015899--|GN=FYN;ENST00000473078.1_1_7-92300738-92355023--|GN=CDK6;ENST00000476691.1_1_7-150752612-150753082--|GN=CDK5;ENST00000478859.5_2_10-123239373-123286266--|GN=FGFR2;ENST00000481110.6_2_4-1795628-1809012-+|GN=FGFR3;ENST00000481110.6_2_4-1795661-1809012-+|GN=FGFR3;ENST00000485972.5_1_7-150751095-150754935--|GN=CDK5;ENST00000488419.1_1_2-202671387-202725552-+|GN=CDK15;ENST00000489617.5_1_1-205496852-205498898-+|GN=CDK18;ENST00000502906.5_1_5-176513967-176524674-+|GN=FGFR4;ENST00000504648.5_1_1-205492597-205500503-+|GN=CDK18;ENST00000505932.5_1_1-205492708-205498898-+|GN=CDK18;ENST00000506489.1_1_1-205496975-205497827-+|GN=CDK18;ENST00000506784.5_2_1-205473825-205500503-+|GN=CDK18;ENST00000506784.5_2_1-205492295-205500503-+|GN=CDK18;ENST00000518022.5_1_X-47082464-47088164-+|GN=CDK16;ENST00000518022.5_1_X-47082494-47088164-+|GN=CDK16;ENST00000519728.5_1_8-56792421-56922666-+|GN=LYN;ENST00000519728.5_1_8-56854418-56922666-+|GN=LYN;ENST00000520220.6_2_8-56792421-56922666-+|GN=LYN;ENST00000520220.6_2_8-56854418-56922666-+|GN=LYN;ENST00000520553.5_1_20-30640053-30689319-+|GN=HCK;ENST00000520553.5_1_20-30640227-30689319-+|GN=HCK;ENST00000523344.5_1_X-47085372-47088164-+|GN=CDK16;ENST00000526097.1_1_8-11418120-11421614-+|GN=BLK;ENST00000526570.5_1_8-38271148-38285795--|GN=FGFR1;ENST00000531196.5_1_8-38271536-38273441--|GN=FGFR1;ENST00000532791.5_1_8-38271148-38314964--|GN=FGFR1;ENST00000532791.5_1_8-38271148-38325791--|GN=FGFR1;ENST00000536370.5_1_6-10764687-10830881--|GN=MAK;ENST00000536370.5_1_6-10764687-10830902--|GN=MAK;ENST00000538030.2_1_6-10785102-10830881--|GN=MAK;ENST00000538030.2_1_6-10785102-10830902--|GN=MAK;ENST00000538448.5_1_20-30640093-30689319-+|GN=HCK;ENST00000538448.5_1_20-30659465-30689319-+|GN=HCK;ENST00000543119.6_1_12-96674550-96728614--|GN=CDK17;ENST00000543119.6_1_12-96674550-96793854--|GN=CDK17;ENST00000550419.5_1_12-58144265-58145500--|GN=CDK4;ENST00000550419.5_1_12-58144265-58145962--|GN=CDK4;ENST00000550971.5_1_12-96677414-96688846--|GN=CDK17;ENST00000551706.1_1_12-58144639-58145133--|GN=CDK4;ENST00000553376.5_1_12-56360624-56365406-+|GN=CDK2;ENST00000553376.5_1_12-56360792-56365406-+|GN=CDK2;ENST00000554619.5_1_12-56361683-56363594-+|GN=CDK2;ENST00000556656.5_1_12-56361683-56365109-+|GN=CDK2;ENST00000567351.5_2_17-73997368-73998786-+|GN=TEN1-CDK3;ENST00000569284.1_3_17-73997368-74001501-+|GN=TEN1-CDK3;ENST00000577961.5_1_18-724426-775196--|GN=YES1;ENST00000577961.5_1_18-724426-775229--|GN=YES1;ENST00000584307.5_1_18-724423-756827--|GN=YES1;ENST00000584307.5_1_18-724426-812448--|GN=YES1;ENST00000604236.5_1_10-123239373-123278228--|GN=FGFR2;ENST00000605159.5_1_9-90582501-90589361--|GN=CDK20;ENST00000611390.1_1_7-39991383-40127792-+|GN=CDK13;ENST00000611390.1_1_7-40027828-40127792-+|GN=CDK13;ENST00000613048.4_1_10-123239373-123353331--|GN=FGFR2;ENST00000613048.4_1_10-123239373-123353433--|GN=FGFR2;ENST00000613626.4_1_7-39990240-40108942-+|GN=CDK13;ENST00000613626.4_1_7-40027828-40108942-+|GN=CDK13;ENST00000614696.4_1_10-62539923-62551902-+|GN=CDK1;ENST00000619559.4_1_1-32739730-32751314-+|GN=LCK;ENST00000619564.3_1_8-38271148-38282099--|GN=FGFR1;ENST00000622098.4_1_X-47078159-47088164-+|GN=CDK16;ENST00000622098.4_1_X-47082956-47088164-+|GN=CDK16;FGFR1_HUMAN|P11362;FGFR1_HUMAN|P11362-14;FGFR1_HUMAN|P11362-19;FGFR1_HUMAN|P11362-2;FGFR1_HUMAN|P11362-20;FGFR1_HUMAN|P11362-21;FGFR1_HUMAN|P11362-3;FGFR1_HUMAN|P11362-4;FGFR1_HUMAN|P11362-5;FGFR1_HUMAN|P11362-6;FGFR1_HUMAN|P11362-7;FGFR2_HUMAN|P21802;FGFR2_HUMAN|P21802-15;FGFR2_HUMAN|P21802-16;FGFR2_HUMAN|P21802-17;FGFR2_HUMAN|P21802-18;FGFR2_HUMAN|P21802-2;FGFR2_HUMAN|P21802-20;FGFR2_HUMAN|P21802-21;FGFR2_HUMAN|P21802-22;FGFR2_HUMAN|P21802-23;FGFR2_HUMAN|P21802-3;FGFR2_HUMAN|P21802-4;FGFR2_HUMAN|P21802-5;FGFR2_HUMAN|P21802-6;FGFR2_HUMAN|P21802-8;FGFR3_HUMAN|P22607;FGFR3_HUMAN|P22607-2;FGFR3_HUMAN|P22607-3;FGFR3_HUMAN|P22607-4;FGFR4_HUMAN|P22455;FGFR4_HUMAN|P22455-2;FGR_HUMAN|P09769;FYN_HUMAN|P06241;FYN_HUMAN|P06241-2;FYN_HUMAN|P06241-3;HCK_HUMAN|P08631;HCK_HUMAN|P08631-2;HCK_HUMAN|P08631-3;HCK_HUMAN|P08631-4;LCK_HUMAN|P06239;LCK_HUMAN|P06239-3;LYN_HUMAN|P07948;LYN_HUMAN|P07948-2;MAK_HUMAN|P20794;MAK_HUMAN|P20794-2;MAK_HUMAN|P20794-3;YES_HUMAN|P07947;	Target	Pass	Spectral Similarity	0.9878
AL20210812_SR_ERV_VT_EG__IFN_TMT10_Fxn03.26208.26208.3_2	AL20210812_SR_ERV_VT_EG__IFN_TMT10_Fxn03	KLADFGLAR	2	Prosit	1	26208	0.0901522	0.00292645	0.0956561	I.n[229.1629]K[229.1629]LADFGLAR3.L	BLK_HUMAN|P51451;CDK12_HUMAN|Q9NYV4;CDK12_HUMAN|Q9NYV4-2;CDK12_HUMAN|Q9NYV4-3;CDK13_HUMAN|Q14004;CDK13_HUMAN|Q14004-2;CDK14_HUMAN|O94921;CDK14_HUMAN|O94921-2;CDK14_HUMAN|O94921-3;CDK15_HUMAN|Q96Q40;CDK15_HUMAN|Q96Q40-3;CDK15_HUMAN|Q96Q40-4;CDK15_HUMAN|Q96Q40-5;CDK15_HUMAN|Q96Q40-6;CDK16_HUMAN|Q00536;CDK16_HUMAN|Q00536-2;CDK16_HUMAN|Q00536-3;CDK17_HUMAN|Q00537;CDK17_HUMAN|Q00537-2;CDK18_HUMAN|Q07002;CDK18_HUMAN|Q07002-3;CDK1_HUMAN|P06493;CDK20_HUMAN|Q8IZL9;CDK20_HUMAN|Q8IZL9-2;CDK20_HUMAN|Q8IZL9-3;CDK20_HUMAN|Q8IZL9-4;CDK20_HUMAN|Q8IZL9-5;CDK2_HUMAN|P24941;CDK2_HUMAN|P24941-2;CDK3_HUMAN|Q00526;CDK4_HUMAN|P11802;CDK4_HUMAN|P11802-2;CDK5_HUMAN|Q00535;CDK5_HUMAN|Q00535-2;CDK6_HUMAN|Q00534;CDK9_HUMAN|P50750;CDK9_HUMAN|P50750-2;CILK1_HUMAN|Q9UPZ9;CILK1_HUMAN|Q9UPZ9-2;ENST00000181839.8_1_7-39990240-40134576-+|GN=CDK13;ENST00000229471.8_1_6-111982944-112041254--|GN=FYN;ENST00000257904.10_1_12-58142310-58145500--|GN=CDK4;ENST00000257904.10_1_12-58142310-58145962--|GN=CDK4;ENST00000259089.8_1_8-11352092-11421614-+|GN=BLK;ENST00000259089.8_1_8-11400733-11421614-+|GN=BLK;ENST00000261211.7_1_12-96674019-96728623--|GN=CDK17;ENST00000261211.7_1_12-96674022-96728614--|GN=CDK17;ENST00000261211.7_1_12-96674022-96793854--|GN=CDK17;ENST00000262651.3_1_20-30642082-30689319-+|GN=HCK;ENST00000265734.8_1_7-92244453-92462637--|GN=CDK6;ENST00000265741.7_1_7-90338855-90747492-+|GN=CDK14;ENST00000266970.8_1_12-56360624-56365409-+|GN=CDK2;ENST00000266970.8_1_12-56360633-56365409-+|GN=CDK2;ENST00000266970.8_1_12-56360792-56365406-+|GN=CDK2;ENST00000292408.8_1_5-176516603-176524674-+|GN=FGFR4;ENST00000297518.4_1_7-150751098-150754935--|GN=CDK5;ENST00000313243.6_1_6-10764687-10830881--|GN=MAK;ENST00000313243.6_1_6-10764687-10830902--|GN=MAK;ENST00000314574.4_1_18-724423-812121--|GN=YES1;ENST00000325303.8_1_9-90582379-90589361--|GN=CDK20;ENST00000325303.8_1_9-90582379-90589466--|GN=CDK20;ENST00000326324.10_1_8-38271148-38314964--|GN=FGFR1;ENST00000326324.10_1_8-38271148-38325791--|GN=FGFR1;ENST00000333070.4_1_1-32739930-32751314-+|GN=LCK;ENST00000335922.9_1_8-38271148-38297890--|GN=FGFR1;ENST00000336654.9_1_9-90582379-90589361--|GN=CDK20;ENST00000336654.9_1_9-90582379-90589466--|GN=CDK20;ENST00000336890.9_1_1-32716854-32751314-+|GN=LCK;ENST00000336890.9_1_1-32739930-32751314-+|GN=LCK;ENST00000340107.8_1_4-1795628-1808986-+|GN=FGFR3;ENST00000340107.8_1_4-1795661-1808986-+|GN=FGFR3;ENST00000340829.9_1_7-39990240-40134576-+|GN=CDK13;ENST00000341462.8_1_8-38271148-38280620--|GN=FGFR1;ENST00000346997.6_2_10-123239373-123353331--|GN=FGFR2;ENST00000350082.9_1_6-52869949-52906034--|GN=ICK;ENST00000350082.9_1_6-52869949-52906058--|GN=ICK;ENST00000351936.10_1_10-123239373-123353331--|GN=FGFR2;ENST00000354056.4_1_12-56360624-56365406-+|GN=CDK2;ENST00000354056.4_1_12-56360792-56365406-+|GN=CDK2;ENST00000354489.6_1_6-10764687-10830881--|GN=MAK;ENST00000354489.6_1_6-10764687-10830902--|GN=MAK;ENST00000354650.7_1_6-111982941-112041254--|GN=FYN;ENST00000356207.9_1_8-38271145-38315045--|GN=FGFR1;ENST00000356207.9_1_8-38271148-38314964--|GN=FGFR1;ENST00000356207.9_1_8-38271148-38325791--|GN=FGFR1;ENST00000356226.8_1_10-123239373-123353331--|GN=FGFR2;ENST00000356226.8_1_10-123239373-123353433--|GN=FGFR2;ENST00000357227.8_1_X-47078159-47088164-+|GN=CDK16;ENST00000357227.8_1_X-47078372-47088167-+|GN=CDK16;ENST00000357555.9_1_10-123239097-123353331--|GN=FGFR2;ENST00000357555.9_1_10-123239097-123353433--|GN=FGFR2;ENST00000358487.9_1_10-123239373-123353331--|GN=FGFR2;ENST00000358487.9_1_10-123239373-123353433--|GN=FGFR2;ENST00000360144.7_1_10-123241688-123353331--|GN=FGFR2;ENST00000360144.7_1_10-123241688-123353433--|GN=FGFR2;ENST00000368678.8_1_6-111982941-112041254--|GN=FYN;ENST00000369056.5_1_10-123241688-123353331--|GN=FGFR2;ENST00000369059.5_1_10-123239373-123353331--|GN=FGFR2;ENST00000369059.5_1_10-123239373-123353433--|GN=FGFR2;ENST00000369060.8_1_10-123239373-123353331--|GN=FGFR2;ENST00000369060.8_1_10-123239373-123353433--|GN=FGFR2;ENST00000369061.8_1_10-123239373-123353331--|GN=FGFR2;ENST00000369061.8_1_10-123239373-123353433--|GN=FGFR2;ENST00000373264.4_1_9-130548415-130551819-+|GN=CDK9;ENST00000373264.4_1_9-130548427-130551819-+|GN=CDK9;ENST00000373564.7_1_1-32716854-32751314-+|GN=LCK;ENST00000373564.7_1_1-32739930-32751314-+|GN=LCK;ENST00000374004.5_1_1-27939427-27950463--|GN=FGR;ENST00000374005.7_1_1-27939427-27950427--|GN=FGR;ENST00000375852.2_3_20-30640074-30689322-+|GN=HCK;ENST00000375862.6_3_20-30640053-30689319-+|GN=HCK;ENST00000375862.6_3_20-30640227-30689319-+|GN=HCK;ENST00000375871.8_1_9-90582501-90589361--|GN=CDK20;ENST00000375883.7_1_9-90582379-90589361--|GN=CDK20;ENST00000375883.7_1_9-90582379-90589466--|GN=CDK20;ENST00000380050.7_1_7-90225887-90747492-+|GN=CDK14;ENST00000380050.7_1_7-90225941-90747492-+|GN=CDK14;ENST00000393637.5_1_5-176516603-176524674-+|GN=FGFR4;ENST00000393648.6_2_5-176513967-176524674-+|GN=FGFR4;ENST00000393648.6_2_5-176516603-176524674-+|GN=FGFR4;ENST00000395284.7_1_10-62539923-62553733-+|GN=CDK1;ENST00000397091.9_1_8-38271148-38325791--|GN=FGFR1;ENST00000397103.5_1_8-38271148-38314964--|GN=FGFR1;ENST00000397103.5_1_8-38271148-38315021--|GN=FGFR1;ENST00000397113.6_2_8-38271148-38325287--|GN=FGFR1;ENST00000406263.5_1_7-90339268-90747495-+|GN=CDK14;ENST00000410091.7_1_2-202672246-202755617-+|GN=CDK15;ENST00000412135.6_1_4-1795628-1808986-+|GN=FGFR3;ENST00000412135.6_1_4-1795661-1808986-+|GN=FGFR3;ENST00000418510.1_1_22-26044617-26045175-+|GN=YES1P1;ENST00000425967.7_1_8-38271148-38318624--|GN=FGFR1;ENST00000429361.5_2_10-123239393-123274666--|GN=FGFR2;ENST00000429964.6_2_1-205473825-205500503-+|GN=CDK18;ENST00000429964.6_2_1-205492295-205500503-+|GN=CDK18;ENST00000430627.6_1_17-37618198-37687566-+|GN=CDK12;ENST00000430627.6_1_17-37618324-37687566-+|GN=CDK12;ENST00000434439.1_2_2-202671387-202753184-+|GN=CDK15;ENST00000436577.3_1_7-90356040-90747492-+|GN=CDK14;ENST00000436577.3_1_7-90356049-90747492-+|GN=CDK14;ENST00000440311.6_1_12-56360624-56365406-+|GN=CDK2;ENST00000440311.6_1_12-56360792-56365406-+|GN=CDK2;ENST00000440486.6_1_4-1795628-1808986-+|GN=FGFR3;ENST00000440486.6_1_4-1795661-1808986-+|GN=FGFR3;ENST00000447079.4_1_17-37618312-37687569-+|GN=CDK12;ENST00000447079.4_1_17-37618324-37687566-+|GN=CDK12;ENST00000447712.6_1_8-38271148-38314964--|GN=FGFR1;ENST00000447712.6_1_8-38271148-38325791--|GN=FGFR1;ENST00000448257.6_1_10-62539923-62553733-+|GN=CDK1;ENST00000450471.6_1_2-202671384-202755617-+|GN=CDK15;ENST00000450471.6_1_2-202671387-202755614-+|GN=CDK15;ENST00000451080.5_1_2-202672326-202741280-+|GN=CDK15;ENST00000457416.6_1_10-123239373-123353331--|GN=FGFR2;ENST00000457416.6_1_10-123239373-123353433--|GN=FGFR2;ENST00000457458.6_1_X-47077886-47088164-+|GN=CDK16;ENST00000457458.6_1_X-47078051-47088164-+|GN=CDK16;ENST00000459720.5_1_9-90585689-90589466--|GN=CDK20;ENST00000469765.5_1_1-32745435-32751314-+|GN=LCK;ENST00000471959.2_1_6-111995672-112015899--|GN=FYN;ENST00000473078.1_1_7-92300738-92355023--|GN=CDK6;ENST00000476691.1_1_7-150752612-150753082--|GN=CDK5;ENST00000478859.5_2_10-123239373-123286266--|GN=FGFR2;ENST00000481110.6_2_4-1795628-1809012-+|GN=FGFR3;ENST00000481110.6_2_4-1795661-1809012-+|GN=FGFR3;ENST00000485972.5_1_7-150751095-150754935--|GN=CDK5;ENST00000488419.1_1_2-202671387-202725552-+|GN=CDK15;ENST00000489617.5_1_1-205496852-205498898-+|GN=CDK18;ENST00000502906.5_1_5-176513967-176524674-+|GN=FGFR4;ENST00000504648.5_1_1-205492597-205500503-+|GN=CDK18;ENST00000505932.5_1_1-205492708-205498898-+|GN=CDK18;ENST00000506489.1_1_1-205496975-205497827-+|GN=CDK18;ENST00000506784.5_2_1-205473825-205500503-+|GN=CDK18;ENST00000506784.5_2_1-205492295-205500503-+|GN=CDK18;ENST00000518022.5_1_X-47082464-47088164-+|GN=CDK16;ENST00000518022.5_1_X-47082494-47088164-+|GN=CDK16;ENST00000519728.5_1_8-56792421-56922666-+|GN=LYN;ENST00000519728.5_1_8-56854418-56922666-+|GN=LYN;ENST00000520220.6_2_8-56792421-56922666-+|GN=LYN;ENST00000520220.6_2_8-56854418-56922666-+|GN=LYN;ENST00000520553.5_1_20-30640053-30689319-+|GN=HCK;ENST00000520553.5_1_20-30640227-30689319-+|GN=HCK;ENST00000523344.5_1_X-47085372-47088164-+|GN=CDK16;ENST00000526097.1_1_8-11418120-11421614-+|GN=BLK;ENST00000526570.5_1_8-38271148-38285795--|GN=FGFR1;ENST00000531196.5_1_8-38271536-38273441--|GN=FGFR1;ENST00000532791.5_1_8-38271148-38314964--|GN=FGFR1;ENST00000532791.5_1_8-38271148-38325791--|GN=FGFR1;ENST00000536370.5_1_6-10764687-10830881--|GN=MAK;ENST00000536370.5_1_6-10764687-10830902--|GN=MAK;ENST00000538030.2_1_6-10785102-10830881--|GN=MAK;ENST00000538030.2_1_6-10785102-10830902--|GN=MAK;ENST00000538448.5_1_20-30640093-30689319-+|GN=HCK;ENST00000538448.5_1_20-30659465-30689319-+|GN=HCK;ENST00000543119.6_1_12-96674550-96728614--|GN=CDK17;ENST00000543119.6_1_12-96674550-96793854--|GN=CDK17;ENST00000550419.5_1_12-58144265-58145500--|GN=CDK4;ENST00000550419.5_1_12-58144265-58145962--|GN=CDK4;ENST00000550971.5_1_12-96677414-96688846--|GN=CDK17;ENST00000551706.1_1_12-58144639-58145133--|GN=CDK4;ENST00000553376.5_1_12-56360624-56365406-+|GN=CDK2;ENST00000553376.5_1_12-56360792-56365406-+|GN=CDK2;ENST00000554619.5_1_12-56361683-56363594-+|GN=CDK2;ENST00000556656.5_1_12-56361683-56365109-+|GN=CDK2;ENST00000567351.5_2_17-73997368-73998786-+|GN=TEN1-CDK3;ENST00000569284.1_3_17-73997368-74001501-+|GN=TEN1-CDK3;ENST00000577961.5_1_18-724426-775196--|GN=YES1;ENST00000577961.5_1_18-724426-775229--|GN=YES1;ENST00000584307.5_1_18-724423-756827--|GN=YES1;ENST00000584307.5_1_18-724426-812448--|GN=YES1;ENST00000604236.5_1_10-123239373-123278228--|GN=FGFR2;ENST00000605159.5_1_9-90582501-90589361--|GN=CDK20;ENST00000611390.1_1_7-39991383-40127792-+|GN=CDK13;ENST00000611390.1_1_7-40027828-40127792-+|GN=CDK13;ENST00000613048.4_1_10-123239373-123353331--|GN=FGFR2;ENST00000613048.4_1_10-123239373-123353433--|GN=FGFR2;ENST00000613626.4_1_7-39990240-40108942-+|GN=CDK13;ENST00000613626.4_1_7-40027828-40108942-+|GN=CDK13;ENST00000614696.4_1_10-62539923-62551902-+|GN=CDK1;ENST00000619559.4_1_1-32739730-32751314-+|GN=LCK;ENST00000619564.3_1_8-38271148-38282099--|GN=FGFR1;ENST00000622098.4_1_X-47078159-47088164-+|GN=CDK16;ENST00000622098.4_1_X-47082956-47088164-+|GN=CDK16;FGFR1_HUMAN|P11362;FGFR1_HUMAN|P11362-14;FGFR1_HUMAN|P11362-19;FGFR1_HUMAN|P11362-2;FGFR1_HUMAN|P11362-20;FGFR1_HUMAN|P11362-21;FGFR1_HUMAN|P11362-3;FGFR1_HUMAN|P11362-4;FGFR1_HUMAN|P11362-5;FGFR1_HUMAN|P11362-6;FGFR1_HUMAN|P11362-7;FGFR2_HUMAN|P21802;FGFR2_HUMAN|P21802-15;FGFR2_HUMAN|P21802-16;FGFR2_HUMAN|P21802-17;FGFR2_HUMAN|P21802-18;FGFR2_HUMAN|P21802-2;FGFR2_HUMAN|P21802-20;FGFR2_HUMAN|P21802-21;FGFR2_HUMAN|P21802-22;FGFR2_HUMAN|P21802-23;FGFR2_HUMAN|P21802-3;FGFR2_HUMAN|P21802-4;FGFR2_HUMAN|P21802-5;FGFR2_HUMAN|P21802-6;FGFR2_HUMAN|P21802-8;FGFR3_HUMAN|P22607;FGFR3_HUMAN|P22607-2;FGFR3_HUMAN|P22607-3;FGFR3_HUMAN|P22607-4;FGFR4_HUMAN|P22455;FGFR4_HUMAN|P22455-2;FGR_HUMAN|P09769;FYN_HUMAN|P06241;FYN_HUMAN|P06241-2;FYN_HUMAN|P06241-3;HCK_HUMAN|P08631;HCK_HUMAN|P08631-2;HCK_HUMAN|P08631-3;HCK_HUMAN|P08631-4;LCK_HUMAN|P06239;LCK_HUMAN|P06239-3;LYN_HUMAN|P07948;LYN_HUMAN|P07948-2;MAK_HUMAN|P20794;MAK_HUMAN|P20794-2;MAK_HUMAN|P20794-3;YES_HUMAN|P07947;	Target	Pass	Delta RT	0.0247047
AL20210812_SR_ERV_VT_EG__IFN_TMT10_Fxn03.26209.26209.3_2	AL20210812_SR_ERV_VT_EG__IFN_TMT10_Fxn03	LFHSLFYIL	2	Prosit	1	26209	-2.28004	0.503448	0.911782	L.n[229.1629]LFHSLFYIL3.P	TCONS_00017337_X-73071710-73072262--|GN=linc-NAP1L2-4;	Target	Fail	Spectral Similarity	0
AL20210812_SR_ERV_VT_EG__IFN_TMT10_Fxn03.26209.26209.3_2	AL20210812_SR_ERV_VT_EG__IFN_TMT10_Fxn03	LFHSLFYIL	2	Prosit	1	26209	-2.28004	0.503448	0.911782	L.n[229.1629]LFHSLFYIL3.P	TCONS_00017337_X-73071710-73072262--|GN=linc-NAP1L2-4;	Target	Fail	Delta RT	0.533068
AL20210812_SR_ERV_VT_EG__IFN_TMT10_Fxn03.26210.26210.3_1	AL20210812_SR_ERV_VT_EG__IFN_TMT10_Fxn03	IVAGTLTNK	1	Prosit	1	26210	0.173594	0.0012069	0.0340774	M.n[229.1629]IVAGTLTNK[229.1629]3.M	ENST00000233627.13_1_19-1383646-1395484-+|GN=NDUFS7;ENST00000233627.13_1_19-1383889-1395487-+|GN=NDUFS7;ENST00000233627.13_1_19-1383925-1395484-+|GN=NDUFS7;ENST00000414651.3_2_19-1383925-1393403-+|GN=NDUFS7;ENST00000436115.6_1_19-1390815-1393403-+|GN=NDUFS7;ENST00000538523.5_1_19-1387763-1393403-+|GN=NDUFS7;ENST00000538662.5_1_19-1383907-1391085-+|GN=NDUFS7;ENST00000539480.5_1_19-1383907-1394418-+|GN=NDUFS7;ENST00000539480.5_1_19-1383925-1394418-+|GN=NDUFS7;ENST00000543289.5_1_19-1388688-1391085-+|GN=NDUFS7;ENST00000545446.5_1_19-1388688-1393403-+|GN=NDUFS7;ENST00000546172.7_1_19-1386529-1395484-+|GN=NDUFS7;ENST00000546283.5_1_19-1383556-1393403-+|GN=NDUFS7;ENST00000546283.5_1_19-1383925-1393403-+|GN=NDUFS7;ENST00000618074.4_1_19-1383907-1395484-+|GN=NDUFS7;ENST00000618074.4_1_19-1383925-1395484-+|GN=NDUFS7;ENST00000620479.4_1_19-1383925-1395484-+|GN=NDUFS7;NDUS7_HUMAN|O75251;NDUS7_HUMAN|O75251-2;	Target	Pass	Spectral Similarity	0.9552
AL20210812_SR_ERV_VT_EG__IFN_TMT10_Fxn03.26210.26210.3_1	AL20210812_SR_ERV_VT_EG__IFN_TMT10_Fxn03	IVAGTLTNK	1	Prosit	1	26210	0.173594	0.0012069	0.0340774	M.n[229.1629]IVAGTLTNK[229.1629]3.M	ENST00000233627.13_1_19-1383646-1395484-+|GN=NDUFS7;ENST00000233627.13_1_19-1383889-1395487-+|GN=NDUFS7;ENST00000233627.13_1_19-1383925-1395484-+|GN=NDUFS7;ENST00000414651.3_2_19-1383925-1393403-+|GN=NDUFS7;ENST00000436115.6_1_19-1390815-1393403-+|GN=NDUFS7;ENST00000538523.5_1_19-1387763-1393403-+|GN=NDUFS7;ENST00000538662.5_1_19-1383907-1391085-+|GN=NDUFS7;ENST00000539480.5_1_19-1383907-1394418-+|GN=NDUFS7;ENST00000539480.5_1_19-1383925-1394418-+|GN=NDUFS7;ENST00000543289.5_1_19-1388688-1391085-+|GN=NDUFS7;ENST00000545446.5_1_19-1388688-1393403-+|GN=NDUFS7;ENST00000546172.7_1_19-1386529-1395484-+|GN=NDUFS7;ENST00000546283.5_1_19-1383556-1393403-+|GN=NDUFS7;ENST00000546283.5_1_19-1383925-1393403-+|GN=NDUFS7;ENST00000618074.4_1_19-1383907-1395484-+|GN=NDUFS7;ENST00000618074.4_1_19-1383925-1395484-+|GN=NDUFS7;ENST00000620479.4_1_19-1383925-1395484-+|GN=NDUFS7;NDUS7_HUMAN|O75251;NDUS7_HUMAN|O75251-2;	Target	Pass	Delta RT	0.0127042
AL20210812_SR_ERV_VT_EG__IFN_TMT10_Fxn03.26210.26210.3_2	AL20210812_SR_ERV_VT_EG__IFN_TMT10_Fxn03	IVQTLGKTG	2	Prosit	1	26210	-0.310736	0.0961025	0.875367	F.n[229.1629]IVQTLGK[229.1629]TG3.T	ATS16_HUMAN|Q8TE57;ATS16_HUMAN|Q8TE57-2;ENST00000274181.7_1_5-5140472-5319248-+|GN=ADAMTS16;ENST00000274181.7_1_5-5140580-5319248-+|GN=ADAMTS16;ENST00000433402.2_1_5-5140580-5303909-+|GN=ADAMTS16;ENST00000511368.5_1_5-5140472-5223006-+|GN=ADAMTS16;ENST00000511368.5_1_5-5140580-5223006-+|GN=ADAMTS16;	Target	Fail	Spectral Similarity	0.8222
AL20210812_SR_ERV_VT_EG__IFN_TMT10_Fxn03.26210.26210.3_2	AL20210812_SR_ERV_VT_EG__IFN_TMT10_Fxn03	IVQTLGKTG	2	Prosit	1	26210	-0.310736	0.0961025	0.875367	F.n[229.1629]IVQTLGK[229.1629]TG3.T	ATS16_HUMAN|Q8TE57;ATS16_HUMAN|Q8TE57-2;ENST00000274181.7_1_5-5140472-5319248-+|GN=ADAMTS16;ENST00000274181.7_1_5-5140580-5319248-+|GN=ADAMTS16;ENST00000433402.2_1_5-5140580-5303909-+|GN=ADAMTS16;ENST00000511368.5_1_5-5140472-5223006-+|GN=ADAMTS16;ENST00000511368.5_1_5-5140580-5223006-+|GN=ADAMTS16;	Target	Fail	Delta RT	0.0239891
AL20210812_SR_ERV_VT_EG__IFN_TMT10_Fxn03.26212.26212.3_1	AL20210812_SR_ERV_VT_EG__IFN_TMT10_Fxn03	SLLHGPTLAGTVL	1	Prosit	1	26212	-1.23124	0.409214	0.87678	P.n[229.1629]SLLHGPTLAGTVL3.G	ENST00000574708.5_1_11-61593536-61593867-+|GN=FADS2;ENST00000574708.5_1_11-61593557-61593867-+|GN=FADS2;	Target	Fail	Spectral Similarity	0.2821
AL20210812_SR_ERV_VT_EG__IFN_TMT10_Fxn03.26212.26212.3_1	AL20210812_SR_ERV_VT_EG__IFN_TMT10_Fxn03	SLLHGPTLAGTVL	1	Prosit	1	26212	-1.23124	0.409214	0.87678	P.n[229.1629]SLLHGPTLAGTVL3.G	ENST00000574708.5_1_11-61593536-61593867-+|GN=FADS2;ENST00000574708.5_1_11-61593557-61593867-+|GN=FADS2;	Target	Fail	Delta RT	0.288926
AL20210812_SR_ERV_VT_EG__IFN_TMT10_Fxn03.26212.26212.3_2	AL20210812_SR_ERV_VT_EG__IFN_TMT10_Fxn03	LVQLAGSGPPQVL	2	Prosit	1	26212	-1.53956	0.4572	0.890845	L.n[229.1629]LVQLAGSGPPQVL3.P	ENST00000248846.9_2_22-50656167-50682888--|GN=TUBGCP6;ENST00000248846.9_2_22-50656167-50682900--|GN=TUBGCP6;ENST00000439308.6_1_22-50657780-50682888--|GN=TUBGCP6;ENST00000439308.6_1_22-50657780-50682900--|GN=TUBGCP6;ENST00000498611.5_1_22-50657979-50682900--|GN=TUBGCP6;GCP6_HUMAN|Q96RT7;GCP6_HUMAN|Q96RT7-2;GCP6_HUMAN|Q96RT7-3;	Target	Fail	Spectral Similarity	0.2794
AL20210812_SR_ERV_VT_EG__IFN_TMT10_Fxn03.26212.26212.3_2	AL20210812_SR_ERV_VT_EG__IFN_TMT10_Fxn03	LVQLAGSGPPQVL	2	Prosit	1	26212	-1.53956	0.4572	0.890845	L.n[229.1629]LVQLAGSGPPQVL3.P	ENST00000248846.9_2_22-50656167-50682888--|GN=TUBGCP6;ENST00000248846.9_2_22-50656167-50682900--|GN=TUBGCP6;ENST00000439308.6_1_22-50657780-50682888--|GN=TUBGCP6;ENST00000439308.6_1_22-50657780-50682900--|GN=TUBGCP6;ENST00000498611.5_1_22-50657979-50682900--|GN=TUBGCP6;GCP6_HUMAN|Q96RT7;GCP6_HUMAN|Q96RT7-2;GCP6_HUMAN|Q96RT7-3;	Target	Fail	Delta RT	0.372525
AL20210812_SR_ERV_VT_EG__IFN_TMT10_Fxn03.26213.26213.2_1	AL20210812_SR_ERV_VT_EG__IFN_TMT10_Fxn03	LPHAPGVQM	1	Prosit	1	26213	0.457338	4.0735e-05	0.000689771	M.n[229.1629]LPHAPGVQM2.Q	ENST00000373548.7_1_1-32757767-32798645-+|GN=HDAC1;ENST00000373548.7_1_1-32757770-32798642-+|GN=HDAC1;ENST00000471488.1_1_1-32797142-32797421-+|GN=HDAC1;ENST00000519065.5_1_6-114262221-114292354--|GN=HDAC2;ENST00000519065.5_1_6-114262224-114292072--|GN=HDAC2;ENST00000519065.5_1_6-114262224-114292444--|GN=HDAC2;ENST00000519108.5_1_6-114262224-114291851--|GN=HDAC2;HDAC1_HUMAN|Q13547;HDAC2_HUMAN|Q92769;HDAC2_HUMAN|Q92769-3;	Target	Pass	Spectral Similarity	0.9803
AL20210812_SR_ERV_VT_EG__IFN_TMT10_Fxn03.26213.26213.2_1	AL20210812_SR_ERV_VT_EG__IFN_TMT10_Fxn03	LPHAPGVQM	1	Prosit	1	26213	0.457338	4.0735e-05	0.000689771	M.n[229.1629]LPHAPGVQM2.Q	ENST00000373548.7_1_1-32757767-32798645-+|GN=HDAC1;ENST00000373548.7_1_1-32757770-32798642-+|GN=HDAC1;ENST00000471488.1_1_1-32797142-32797421-+|GN=HDAC1;ENST00000519065.5_1_6-114262221-114292354--|GN=HDAC2;ENST00000519065.5_1_6-114262224-114292072--|GN=HDAC2;ENST00000519065.5_1_6-114262224-114292444--|GN=HDAC2;ENST00000519108.5_1_6-114262224-114291851--|GN=HDAC2;HDAC1_HUMAN|Q13547;HDAC2_HUMAN|Q92769;HDAC2_HUMAN|Q92769-3;	Target	Pass	Delta RT	0.0361535
AL20210812_SR_ERV_VT_EG__IFN_TMT10_Fxn03.26214.26214.3_1	AL20210812_SR_ERV_VT_EG__IFN_TMT10_Fxn03	SPFKRQLSL	1	Prosit	1	26214	0.303057	4.0735e-05	0.00590941	N.n[229.1629]SPFK[229.1629]RQLSL3.R	ENST00000252891.8_1_19-41173375-41196388--|GN=NUMBL;ENST00000252891.8_1_19-41173375-41196472--|GN=NUMBL;ENST00000355058.7_3_14-73743288-73822459--|GN=NUMB;ENST00000356296.8_1_14-73743285-73876743--|GN=NUMB;ENST00000359560.7_2_14-73743288-73822459--|GN=NUMB;ENST00000535282.5_1_14-73743288-73822459--|GN=NUMB;ENST00000553997.5_1_14-73748216-73753941--|GN=NUMB;ENST00000554546.5_1_14-73743288-73822459--|GN=NUMB;ENST00000554546.5_1_14-73743288-73833673--|GN=NUMB;ENST00000555238.5_3_14-73743288-73833673--|GN=NUMB;ENST00000555394.5_1_14-73743288-73833673--|GN=NUMB;ENST00000557486.1_1_14-73748983-73753845--|GN=NUMB;ENST00000557597.5_2_14-73743288-73833673--|GN=NUMB;ENST00000598779.5_1_19-41173375-41196392--|GN=NUMBL;NUMBL_HUMAN|Q9Y6R0;NUMB_HUMAN|P49757;NUMB_HUMAN|P49757-2;NUMB_HUMAN|P49757-3;NUMB_HUMAN|P49757-4;NUMB_HUMAN|P49757-9;	Target	Pass	Spectral Similarity	0.9181
AL20210812_SR_ERV_VT_EG__IFN_TMT10_Fxn03.26214.26214.3_1	AL20210812_SR_ERV_VT_EG__IFN_TMT10_Fxn03	SPFKRQLSL	1	Prosit	1	26214	0.303057	4.0735e-05	0.00590941	N.n[229.1629]SPFK[229.1629]RQLSL3.R	ENST00000252891.8_1_19-41173375-41196388--|GN=NUMBL;ENST00000252891.8_1_19-41173375-41196472--|GN=NUMBL;ENST00000355058.7_3_14-73743288-73822459--|GN=NUMB;ENST00000356296.8_1_14-73743285-73876743--|GN=NUMB;ENST00000359560.7_2_14-73743288-73822459--|GN=NUMB;ENST00000535282.5_1_14-73743288-73822459--|GN=NUMB;ENST00000553997.5_1_14-73748216-73753941--|GN=NUMB;ENST00000554546.5_1_14-73743288-73822459--|GN=NUMB;ENST00000554546.5_1_14-73743288-73833673--|GN=NUMB;ENST00000555238.5_3_14-73743288-73833673--|GN=NUMB;ENST00000555394.5_1_14-73743288-73833673--|GN=NUMB;ENST00000557486.1_1_14-73748983-73753845--|GN=NUMB;ENST00000557597.5_2_14-73743288-73833673--|GN=NUMB;ENST00000598779.5_1_19-41173375-41196392--|GN=NUMBL;NUMBL_HUMAN|Q9Y6R0;NUMB_HUMAN|P49757;NUMB_HUMAN|P49757-2;NUMB_HUMAN|P49757-3;NUMB_HUMAN|P49757-4;NUMB_HUMAN|P49757-9;	Target	Pass	Delta RT	0.033495
AL20210812_SR_ERV_VT_EG__IFN_TMT10_Fxn03.26216.26216.3_1	AL20210812_SR_ERV_VT_EG__IFN_TMT10_Fxn03	LPRGIKNEL	1	Prosit	1	26216	0.0411282	0.00628881	0.163874	A.n[229.1629]LPRGIK[229.1629]NEL3.E	ENST00000392587.6_1_6-110421724-110448804--|GN=WASF1;WASF1_HUMAN|Q92558;	Target	Pass	Spectral Similarity	0.7898
AL20210812_SR_ERV_VT_EG__IFN_TMT10_Fxn03.26216.26216.3_1	AL20210812_SR_ERV_VT_EG__IFN_TMT10_Fxn03	LPRGIKNEL	1	Prosit	1	26216	0.0411282	0.00628881	0.163874	A.n[229.1629]LPRGIK[229.1629]NEL3.E	ENST00000392587.6_1_6-110421724-110448804--|GN=WASF1;WASF1_HUMAN|Q92558;	Target	Pass	Delta RT	0.0166128
AL20210812_SR_ERV_VT_EG__IFN_TMT10_Fxn03.26216.26216.3_2	AL20210812_SR_ERV_VT_EG__IFN_TMT10_Fxn03	LPRLGKNEI.-	2	Prosit	1	26216	-0.23661	0.0701948	0.81448	R.n[229.1629]LPRLGK[229.1629]NEI3.-	ENST00000267425.7_1_14-24769377-24769619-+|GN=NOP9;	Target	Fail	Spectral Similarity	0.7662
AL20210812_SR_ERV_VT_EG__IFN_TMT10_Fxn03.26216.26216.3_2	AL20210812_SR_ERV_VT_EG__IFN_TMT10_Fxn03	LPRLGKNEI.-	2	Prosit	1	26216	-0.23661	0.0701948	0.81448	R.n[229.1629]LPRLGK[229.1629]NEI3.-	ENST00000267425.7_1_14-24769377-24769619-+|GN=NOP9;	Target	Fail	Delta RT	0.0310688
AL20210812_SR_ERV_VT_EG__IFN_TMT10_Fxn03.26217.26217.4_1	AL20210812_SR_ERV_VT_EG__IFN_TMT10_Fxn03	RTRFCLGILK	1	Prosit	1	26217	0.469005	4.0735e-05	0.000586166	D.n[229.1629]RTRFC[57.0215]LGILK[229.1629]4.I	ENST00000382952.7_2_4-1235125-1235221--|GN=CTBP1;	Target	Pass	Spectral Similarity	0.9857
AL20210812_SR_ERV_VT_EG__IFN_TMT10_Fxn03.26217.26217.4_1	AL20210812_SR_ERV_VT_EG__IFN_TMT10_Fxn03	RTRFCLGILK	1	Prosit	1	26217	0.469005	4.0735e-05	0.000586166	D.n[229.1629]RTRFC[57.0215]LGILK[229.1629]4.I	ENST00000382952.7_2_4-1235125-1235221--|GN=CTBP1;	Target	Pass	Delta RT	0.00505324
AL20210812_SR_ERV_VT_EG__IFN_TMT10_Fxn03.26218.26218.2_1	AL20210812_SR_ERV_VT_EG__IFN_TMT10_Fxn03	VPRPVLRAL	1	Prosit	1	26218	0.2639	9.64999e-05	0.0101396	F.n[229.1629]VPRPVLRAL2.S	DDX24_HUMAN|Q9GZR7;ENST00000555054.1_2_14-94517539-94547480--|GN=DDX24;ENST00000555324.1_1_14-94545323-94547480--|GN=DDX24;ENST00000555762.1_1_14-94524146-94547480--|GN=DDX24;ENST00000621632.4_2_14-94517536-94547480--|GN=DDX24;ENST00000621632.4_2_14-94517539-94546088--|GN=DDX24;	Target	Pass	Spectral Similarity	0.9374
AL20210812_SR_ERV_VT_EG__IFN_TMT10_Fxn03.26218.26218.2_1	AL20210812_SR_ERV_VT_EG__IFN_TMT10_Fxn03	VPRPVLRAL	1	Prosit	1	26218	0.2639	9.64999e-05	0.0101396	F.n[229.1629]VPRPVLRAL2.S	DDX24_HUMAN|Q9GZR7;ENST00000555054.1_2_14-94517539-94547480--|GN=DDX24;ENST00000555324.1_1_14-94545323-94547480--|GN=DDX24;ENST00000555762.1_1_14-94524146-94547480--|GN=DDX24;ENST00000621632.4_2_14-94517536-94547480--|GN=DDX24;ENST00000621632.4_2_14-94517539-94546088--|GN=DDX24;	Target	Pass	Delta RT	0.0198242
AL20210812_SR_ERV_VT_EG__IFN_TMT10_Fxn03.26218.26218.2_2	AL20210812_SR_ERV_VT_EG__IFN_TMT10_Fxn03	VLRPPVARL	2	Prosit	1	26218	-1.04649	0.36806	0.875367	P.n[229.1629]VLRPPVARL2.L	ENST00000396774.6_3_8-54745628-54755576--|GN=ATP6V1H;	Target	Fail	Spectral Similarity	0.3157
AL20210812_SR_ERV_VT_EG__IFN_TMT10_Fxn03.26218.26218.2_2	AL20210812_SR_ERV_VT_EG__IFN_TMT10_Fxn03	VLRPPVARL	2	Prosit	1	26218	-1.04649	0.36806	0.875367	P.n[229.1629]VLRPPVARL2.L	ENST00000396774.6_3_8-54745628-54755576--|GN=ATP6V1H;	Target	Fail	Delta RT	0.0166487
AL20210812_SR_ERV_VT_EG__IFN_TMT10_Fxn03.26219.26219.2_1	AL20210812_SR_ERV_VT_EG__IFN_TMT10_Fxn03	ITAPPSRVL	1	Prosit	1	26219	0.404436	4.0735e-05	0.0014426	T.n[229.1629]ITAPPSRVL2.Q	ENST00000370355.2_1_10-102107261-102120690-+|GN=SCD;SCD_HUMAN|O00767;	Target	Pass	Spectral Similarity	0.9822
AL20210812_SR_ERV_VT_EG__IFN_TMT10_Fxn03.26219.26219.2_1	AL20210812_SR_ERV_VT_EG__IFN_TMT10_Fxn03	ITAPPSRVL	1	Prosit	1	26219	0.404436	4.0735e-05	0.0014426	T.n[229.1629]ITAPPSRVL2.Q	ENST00000370355.2_1_10-102107261-102120690-+|GN=SCD;SCD_HUMAN|O00767;	Target	Pass	Delta RT	0.0234243
AL20210812_SR_ERV_VT_EG__IFN_TMT10_Fxn03.26219.26219.2_2	AL20210812_SR_ERV_VT_EG__IFN_TMT10_Fxn03	LQLPDRVL	2	Prosit	1	26219	-0.717656	0.260527	0.875367	S.n[229.1629]LQLPDRVL2.N	ENST00000332496.10_1_15-90728257-90771875-+|GN=SEMA4B;ENST00000332496.10_1_15-90744810-90771872-+|GN=SEMA4B;ENST00000559074.5_1_15-90766811-90772576-+|GN=SEMA4B;ENST00000560993.1_1_15-90767112-90768514-+|GN=SEMA4B;ENST00000561252.1_1_15-90768241-90768761-+|GN=SEMA4B;SEM4B_HUMAN|Q9NPR2;SEM4B_HUMAN|Q9NPR2-2;	Target	Fail	Spectral Similarity	0.6442
AL20210812_SR_ERV_VT_EG__IFN_TMT10_Fxn03.26219.26219.2_2	AL20210812_SR_ERV_VT_EG__IFN_TMT10_Fxn03	LQLPDRVL	2	Prosit	1	26219	-0.717656	0.260527	0.875367	S.n[229.1629]LQLPDRVL2.N	ENST00000332496.10_1_15-90728257-90771875-+|GN=SEMA4B;ENST00000332496.10_1_15-90744810-90771872-+|GN=SEMA4B;ENST00000559074.5_1_15-90766811-90772576-+|GN=SEMA4B;ENST00000560993.1_1_15-90767112-90768514-+|GN=SEMA4B;ENST00000561252.1_1_15-90768241-90768761-+|GN=SEMA4B;SEM4B_HUMAN|Q9NPR2;SEM4B_HUMAN|Q9NPR2-2;	Target	Fail	Delta RT	0.227419
AL20210812_SR_ERV_VT_EG__IFN_TMT10_Fxn03.26220.26220.2_1	AL20210812_SR_ERV_VT_EG__IFN_TMT10_Fxn03	IIYPTAPPR	1	Prosit	1	26220	0.421767	4.0735e-05	0.00113288	K.n[229.1629]IIYPTAPPR2.S	ENST00000366927.3_1_1-219347220-219385067-+|GN=LYPLAL1;ENST00000366927.3_1_1-219347232-219385067-+|GN=LYPLAL1;ENST00000366928.9_1_1-219347214-219385067-+|GN=LYPLAL1;ENST00000366928.9_1_1-219347220-219385070-+|GN=LYPLAL1;ENST00000366928.9_1_1-219347232-219385067-+|GN=LYPLAL1;ENST00000460522.5_1_1-219347214-219383916-+|GN=LYPLAL1;ENST00000496776.5_1_1-219347220-219366465-+|GN=LYPLAL1;LYPL1_HUMAN|Q5VWZ2;LYPL1_HUMAN|Q5VWZ2-2;	Target	Pass	Spectral Similarity	0.9954
AL20210812_SR_ERV_VT_EG__IFN_TMT10_Fxn03.26220.26220.2_1	AL20210812_SR_ERV_VT_EG__IFN_TMT10_Fxn03	IIYPTAPPR	1	Prosit	1	26220	0.421767	4.0735e-05	0.00113288	K.n[229.1629]IIYPTAPPR2.S	ENST00000366927.3_1_1-219347220-219385067-+|GN=LYPLAL1;ENST00000366927.3_1_1-219347232-219385067-+|GN=LYPLAL1;ENST00000366928.9_1_1-219347214-219385067-+|GN=LYPLAL1;ENST00000366928.9_1_1-219347220-219385070-+|GN=LYPLAL1;ENST00000366928.9_1_1-219347232-219385067-+|GN=LYPLAL1;ENST00000460522.5_1_1-219347214-219383916-+|GN=LYPLAL1;ENST00000496776.5_1_1-219347220-219366465-+|GN=LYPLAL1;LYPL1_HUMAN|Q5VWZ2;LYPL1_HUMAN|Q5VWZ2-2;	Target	Pass	Delta RT	0.00100674
AL20210812_SR_ERV_VT_EG__IFN_TMT10_Fxn03.26221.26221.2_1	AL20210812_SR_ERV_VT_EG__IFN_TMT10_Fxn03	GLGIPGSPK	1	Prosit	1	26221	0.302278	4.0735e-05	0.00597345	E.n[229.1629]GLGIPGSPK[229.1629]2.S	ENST00000423980.1_1_22-36902577-36902673--|GN=FOXRED2;	Target	Pass	Spectral Similarity	0.9956
AL20210812_SR_ERV_VT_EG__IFN_TMT10_Fxn03.26221.26221.2_1	AL20210812_SR_ERV_VT_EG__IFN_TMT10_Fxn03	GLGIPGSPK	1	Prosit	1	26221	0.302278	4.0735e-05	0.00597345	E.n[229.1629]GLGIPGSPK[229.1629]2.S	ENST00000423980.1_1_22-36902577-36902673--|GN=FOXRED2;	Target	Pass	Delta RT	0.00519877
AL20210812_SR_ERV_VT_EG__IFN_TMT10_Fxn03.26223.26223.3_1	AL20210812_SR_ERV_VT_EG__IFN_TMT10_Fxn03	VPRPVLRAL	1	Prosit	1	26223	0.331234	4.0735e-05	0.0039977	F.n[229.1629]VPRPVLRAL3.S	DDX24_HUMAN|Q9GZR7;ENST00000555054.1_2_14-94517539-94547480--|GN=DDX24;ENST00000555324.1_1_14-94545323-94547480--|GN=DDX24;ENST00000555762.1_1_14-94524146-94547480--|GN=DDX24;ENST00000621632.4_2_14-94517536-94547480--|GN=DDX24;ENST00000621632.4_2_14-94517539-94546088--|GN=DDX24;	Target	Pass	Spectral Similarity	0.9851
AL20210812_SR_ERV_VT_EG__IFN_TMT10_Fxn03.26223.26223.3_1	AL20210812_SR_ERV_VT_EG__IFN_TMT10_Fxn03	VPRPVLRAL	1	Prosit	1	26223	0.331234	4.0735e-05	0.0039977	F.n[229.1629]VPRPVLRAL3.S	DDX24_HUMAN|Q9GZR7;ENST00000555054.1_2_14-94517539-94547480--|GN=DDX24;ENST00000555324.1_1_14-94545323-94547480--|GN=DDX24;ENST00000555762.1_1_14-94524146-94547480--|GN=DDX24;ENST00000621632.4_2_14-94517536-94547480--|GN=DDX24;ENST00000621632.4_2_14-94517539-94546088--|GN=DDX24;	Target	Pass	Delta RT	0.0197188
AL20210812_SR_ERV_VT_EG__IFN_TMT10_Fxn03.26224.26224.2_1	AL20210812_SR_ERV_VT_EG__IFN_TMT10_Fxn03	LPSKPSSTL	1	Prosit	1	26224	0.278191	9.64999e-05	0.00833094	S.n[229.1629]LPSK[229.1629]PSSTL2.N	ENST00000263246.7_1_22-43267362-43308086--|GN=PACSIN2;PACN2_HUMAN|Q9UNF0;	Target	Pass	Spectral Similarity	0.9578
AL20210812_SR_ERV_VT_EG__IFN_TMT10_Fxn03.26224.26224.2_1	AL20210812_SR_ERV_VT_EG__IFN_TMT10_Fxn03	LPSKPSSTL	1	Prosit	1	26224	0.278191	9.64999e-05	0.00833094	S.n[229.1629]LPSK[229.1629]PSSTL2.N	ENST00000263246.7_1_22-43267362-43308086--|GN=PACSIN2;PACN2_HUMAN|Q9UNF0;	Target	Pass	Delta RT	0.00733171
AL20210812_SR_ERV_VT_EG__IFN_TMT10_Fxn03.26225.26225.3_1	AL20210812_SR_ERV_VT_EG__IFN_TMT10_Fxn03	RPRGFAYVQF	1	Prosit	1	26225	0.446533	4.0735e-05	0.000801986	R.n[229.1629]RPRGFAYVQF3.E	ENST00000343255.9_1_1-24297634-24306745--|GN=SRSF10;ENST00000344989.10_1_1-24294155-24306745--|GN=SRSF10;ENST00000374452.9_1_1-24294415-24306745--|GN=SRSF10;ENST00000374453.7_1_1-24294418-24306745--|GN=SRSF10;ENST00000452027.2_1_6-89808299-89827606--|GN=SRSF12;ENST00000453840.7_1_1-24294152-24306745--|GN=SRSF10;ENST00000484146.6_1_1-24294152-24306745--|GN=SRSF10;ENST00000492112.2_1_1-24297631-24306745--|GN=SRSF10;SRS10_HUMAN|O75494;SRS10_HUMAN|O75494-2;SRS10_HUMAN|O75494-3;SRS10_HUMAN|O75494-4;SRS10_HUMAN|O75494-5;SRS10_HUMAN|O75494-6;SRS12_HUMAN|Q8WXF0;	Target	Pass	Spectral Similarity	0.9709
AL20210812_SR_ERV_VT_EG__IFN_TMT10_Fxn03.26225.26225.3_1	AL20210812_SR_ERV_VT_EG__IFN_TMT10_Fxn03	RPRGFAYVQF	1	Prosit	1	26225	0.446533	4.0735e-05	0.000801986	R.n[229.1629]RPRGFAYVQF3.E	ENST00000343255.9_1_1-24297634-24306745--|GN=SRSF10;ENST00000344989.10_1_1-24294155-24306745--|GN=SRSF10;ENST00000374452.9_1_1-24294415-24306745--|GN=SRSF10;ENST00000374453.7_1_1-24294418-24306745--|GN=SRSF10;ENST00000452027.2_1_6-89808299-89827606--|GN=SRSF12;ENST00000453840.7_1_1-24294152-24306745--|GN=SRSF10;ENST00000484146.6_1_1-24294152-24306745--|GN=SRSF10;ENST00000492112.2_1_1-24297631-24306745--|GN=SRSF10;SRS10_HUMAN|O75494;SRS10_HUMAN|O75494-2;SRS10_HUMAN|O75494-3;SRS10_HUMAN|O75494-4;SRS10_HUMAN|O75494-5;SRS10_HUMAN|O75494-6;SRS12_HUMAN|Q8WXF0;	Target	Pass	Delta RT	0.0303303
AL20210812_SR_ERV_VT_EG__IFN_TMT10_Fxn03.26225.26225.3_2	AL20210812_SR_ERV_VT_EG__IFN_TMT10_Fxn03	KGSSVCVQF	2	Prosit	1	26225	-0.570185	0.202711	0.875367	M.n[229.1629]K[229.1629]GSSVC[57.0215]VQF3.R	ENST00000497953.5_3_3-52737904-52738948--|GN=GLT8D1;	Target	Fail	Spectral Similarity	0.6179
AL20210812_SR_ERV_VT_EG__IFN_TMT10_Fxn03.26225.26225.3_2	AL20210812_SR_ERV_VT_EG__IFN_TMT10_Fxn03	KGSSVCVQF	2	Prosit	1	26225	-0.570185	0.202711	0.875367	M.n[229.1629]K[229.1629]GSSVC[57.0215]VQF3.R	ENST00000497953.5_3_3-52737904-52738948--|GN=GLT8D1;	Target	Fail	Delta RT	0.0110296
AL20210812_SR_ERV_VT_EG__IFN_TMT10_Fxn03.26227.26227.3_2	AL20210812_SR_ERV_VT_EG__IFN_TMT10_Fxn03	EAPQPKEEPPV	2	Prosit	1	26227	-0.741362	0.268095	0.875367	P.n[229.1629]EAPQPK[229.1629]EEPPV3.P	ENST00000265562.4_1_3-47422514-47454672-+|GN=PTPN23;ENST00000265562.4_1_3-47422586-47454672-+|GN=PTPN23;PTN23_HUMAN|Q9H3S7;	Target	Fail	Spectral Similarity	0.5697
AL20210812_SR_ERV_VT_EG__IFN_TMT10_Fxn03.26227.26227.3_2	AL20210812_SR_ERV_VT_EG__IFN_TMT10_Fxn03	EAPQPKEEPPV	2	Prosit	1	26227	-0.741362	0.268095	0.875367	P.n[229.1629]EAPQPK[229.1629]EEPPV3.P	ENST00000265562.4_1_3-47422514-47454672-+|GN=PTPN23;ENST00000265562.4_1_3-47422586-47454672-+|GN=PTPN23;PTN23_HUMAN|Q9H3S7;	Target	Fail	Delta RT	0.125426
AL20210812_SR_ERV_VT_EG__IFN_TMT10_Fxn03.26228.26228.4_1	AL20210812_SR_ERV_VT_EG__IFN_TMT10_Fxn03	NQLLDEKWKLHS	1	Prosit	1	26228	-0.399969	0.130515	0.875367	V.n[229.1629]NQLLDEK[229.1629]WK[229.1629]LHS4.R	CODA1_HUMAN|Q5TAT6;CODA1_HUMAN|Q5TAT6-10;CODA1_HUMAN|Q5TAT6-11;CODA1_HUMAN|Q5TAT6-2;CODA1_HUMAN|Q5TAT6-3;CODA1_HUMAN|Q5TAT6-4;CODA1_HUMAN|Q5TAT6-5;CODA1_HUMAN|Q5TAT6-6;CODA1_HUMAN|Q5TAT6-7;CODA1_HUMAN|Q5TAT6-8;CODA1_HUMAN|Q5TAT6-9;ENST00000354547.7_1_10-71561966-71716798-+|GN=COL13A1;ENST00000354547.7_1_10-71562179-71716798-+|GN=COL13A1;ENST00000357811.7_2_10-71561966-71716798-+|GN=COL13A1;ENST00000357811.7_2_10-71562179-71716798-+|GN=COL13A1;ENST00000398969.7_1_10-71561966-71716798-+|GN=COL13A1;ENST00000398969.7_1_10-71562179-71716798-+|GN=COL13A1;ENST00000398978.7_1_10-71561966-71716798-+|GN=COL13A1;ENST00000398978.7_1_10-71562179-71716798-+|GN=COL13A1;ENST00000479733.5_1_10-71561966-71690984-+|GN=COL13A1;ENST00000479733.5_1_10-71562179-71690984-+|GN=COL13A1;ENST00000517713.5_2_10-71562179-71716798-+|GN=COL13A1;ENST00000520133.5_1_10-71562179-71716798-+|GN=COL13A1;ENST00000520267.5_2_10-71561966-71716798-+|GN=COL13A1;ENST00000520267.5_2_10-71562179-71716798-+|GN=COL13A1;ENST00000522165.5_2_10-71562179-71716798-+|GN=COL13A1;	Target	Fail	Spectral Similarity	0.5034
AL20210812_SR_ERV_VT_EG__IFN_TMT10_Fxn03.26228.26228.4_1	AL20210812_SR_ERV_VT_EG__IFN_TMT10_Fxn03	NQLLDEKWKLHS	1	Prosit	1	26228	-0.399969	0.130515	0.875367	V.n[229.1629]NQLLDEK[229.1629]WK[229.1629]LHS4.R	CODA1_HUMAN|Q5TAT6;CODA1_HUMAN|Q5TAT6-10;CODA1_HUMAN|Q5TAT6-11;CODA1_HUMAN|Q5TAT6-2;CODA1_HUMAN|Q5TAT6-3;CODA1_HUMAN|Q5TAT6-4;CODA1_HUMAN|Q5TAT6-5;CODA1_HUMAN|Q5TAT6-6;CODA1_HUMAN|Q5TAT6-7;CODA1_HUMAN|Q5TAT6-8;CODA1_HUMAN|Q5TAT6-9;ENST00000354547.7_1_10-71561966-71716798-+|GN=COL13A1;ENST00000354547.7_1_10-71562179-71716798-+|GN=COL13A1;ENST00000357811.7_2_10-71561966-71716798-+|GN=COL13A1;ENST00000357811.7_2_10-71562179-71716798-+|GN=COL13A1;ENST00000398969.7_1_10-71561966-71716798-+|GN=COL13A1;ENST00000398969.7_1_10-71562179-71716798-+|GN=COL13A1;ENST00000398978.7_1_10-71561966-71716798-+|GN=COL13A1;ENST00000398978.7_1_10-71562179-71716798-+|GN=COL13A1;ENST00000479733.5_1_10-71561966-71690984-+|GN=COL13A1;ENST00000479733.5_1_10-71562179-71690984-+|GN=COL13A1;ENST00000517713.5_2_10-71562179-71716798-+|GN=COL13A1;ENST00000520133.5_1_10-71562179-71716798-+|GN=COL13A1;ENST00000520267.5_2_10-71561966-71716798-+|GN=COL13A1;ENST00000520267.5_2_10-71562179-71716798-+|GN=COL13A1;ENST00000522165.5_2_10-71562179-71716798-+|GN=COL13A1;	Target	Fail	Delta RT	0.0243496
AL20210812_SR_ERV_VT_EG__IFN_TMT10_Fxn03.26228.26228.4_2	AL20210812_SR_ERV_VT_EG__IFN_TMT10_Fxn03	LNLQDIQEEIRKIQ	2	Prosit	1	26228	-0.804371	0.29167	0.875367	D.n[229.1629]LNLQDIQEEIRK[229.1629]IQ4.I	ENST00000341594.9_1_6-152443573-152949415--|GN=SYNE1;ENST00000341594.9_1_6-152443573-152949466--|GN=SYNE1;ENST00000367255.9_1_6-152443573-152949466--|GN=SYNE1;ENST00000423061.5_1_6-152443573-152949466--|GN=SYNE1;ENST00000448038.2_1_6-152637953-152655276--|GN=SYNE1;ENST00000490135.6_1_6-152637953-152655276--|GN=SYNE1;SYNE1_HUMAN|Q8NF91;SYNE1_HUMAN|Q8NF91-4;SYNE1_HUMAN|Q8NF91-7;	Target	Fail	Spectral Similarity	0.6595
AL20210812_SR_ERV_VT_EG__IFN_TMT10_Fxn03.26228.26228.4_2	AL20210812_SR_ERV_VT_EG__IFN_TMT10_Fxn03	LNLQDIQEEIRKIQ	2	Prosit	1	26228	-0.804371	0.29167	0.875367	D.n[229.1629]LNLQDIQEEIRK[229.1629]IQ4.I	ENST00000341594.9_1_6-152443573-152949415--|GN=SYNE1;ENST00000341594.9_1_6-152443573-152949466--|GN=SYNE1;ENST00000367255.9_1_6-152443573-152949466--|GN=SYNE1;ENST00000423061.5_1_6-152443573-152949466--|GN=SYNE1;ENST00000448038.2_1_6-152637953-152655276--|GN=SYNE1;ENST00000490135.6_1_6-152637953-152655276--|GN=SYNE1;SYNE1_HUMAN|Q8NF91;SYNE1_HUMAN|Q8NF91-4;SYNE1_HUMAN|Q8NF91-7;	Target	Fail	Delta RT	0.339295
AL20210812_SR_ERV_VT_EG__IFN_TMT10_Fxn03.26229.26229.4_1	AL20210812_SR_ERV_VT_EG__IFN_TMT10_Fxn03	KMADKILPQRI	1	Prosit	1	26229	0.389658	4.0735e-05	0.00177262	K.n[229.1629]K[229.1629]MADK[229.1629]ILPQRI4.R	ENST00000262188.12_1_7-150936188-150945675--|GN=SMARCD3;ENST00000262188.12_1_7-150936188-150945714--|GN=SMARCD3;ENST00000262188.12_1_7-150936191-150945648--|GN=SMARCD3;ENST00000381513.8_1_12-50479032-50492780-+|GN=SMARCD1;ENST00000381513.8_1_12-50479152-50492780-+|GN=SMARCD1;ENST00000392811.6_1_7-150936191-150972238--|GN=SMARCD3;ENST00000392811.6_1_7-150936191-150972247--|GN=SMARCD3;ENST00000394963.8_1_12-50478780-50492780-+|GN=SMARCD1;ENST00000394963.8_1_12-50479152-50492780-+|GN=SMARCD1;ENST00000472988.5_1_7-150938475-150945675--|GN=SMARCD3;ENST00000485592.5_1_7-150939800-150942574--|GN=SMARCD3;ENST00000485610.5_1_7-150938815-150945675--|GN=SMARCD3;ENST00000547247.5_1_12-50479152-50482438-+|GN=SMARCD1;SMRD1_HUMAN|Q96GM5;SMRD1_HUMAN|Q96GM5-2;SMRD3_HUMAN|Q6STE5;SMRD3_HUMAN|Q6STE5-2;	Target	Pass	Spectral Similarity	0.9385
AL20210812_SR_ERV_VT_EG__IFN_TMT10_Fxn03.26229.26229.4_1	AL20210812_SR_ERV_VT_EG__IFN_TMT10_Fxn03	KMADKILPQRI	1	Prosit	1	26229	0.389658	4.0735e-05	0.00177262	K.n[229.1629]K[229.1629]MADK[229.1629]ILPQRI4.R	ENST00000262188.12_1_7-150936188-150945675--|GN=SMARCD3;ENST00000262188.12_1_7-150936188-150945714--|GN=SMARCD3;ENST00000262188.12_1_7-150936191-150945648--|GN=SMARCD3;ENST00000381513.8_1_12-50479032-50492780-+|GN=SMARCD1;ENST00000381513.8_1_12-50479152-50492780-+|GN=SMARCD1;ENST00000392811.6_1_7-150936191-150972238--|GN=SMARCD3;ENST00000392811.6_1_7-150936191-150972247--|GN=SMARCD3;ENST00000394963.8_1_12-50478780-50492780-+|GN=SMARCD1;ENST00000394963.8_1_12-50479152-50492780-+|GN=SMARCD1;ENST00000472988.5_1_7-150938475-150945675--|GN=SMARCD3;ENST00000485592.5_1_7-150939800-150942574--|GN=SMARCD3;ENST00000485610.5_1_7-150938815-150945675--|GN=SMARCD3;ENST00000547247.5_1_12-50479152-50482438-+|GN=SMARCD1;SMRD1_HUMAN|Q96GM5;SMRD1_HUMAN|Q96GM5-2;SMRD3_HUMAN|Q6STE5;SMRD3_HUMAN|Q6STE5-2;	Target	Pass	Delta RT	0.0154475
AL20210812_SR_ERV_VT_EG__IFN_TMT10_Fxn03.26229.26229.4_2	AL20210812_SR_ERV_VT_EG__IFN_TMT10_Fxn03	LGEKMKLLPQR	2	Prosit	1	26229	-0.214784	0.0617748	0.779922	S.n[229.1629]LGEK[229.1629]MK[229.1629]LLPQR4.P	ENST00000461366.1_1_17-19314721-19319485-+|GN=RNF112;ENST00000574149.6_1_17-19314736-19316565-+|GN=RNF112;RN112_HUMAN|Q9ULX5;RN112_HUMAN|Q9ULX5-2;	Target	Fail	Spectral Similarity	0.6803
AL20210812_SR_ERV_VT_EG__IFN_TMT10_Fxn03.26229.26229.4_2	AL20210812_SR_ERV_VT_EG__IFN_TMT10_Fxn03	LGEKMKLLPQR	2	Prosit	1	26229	-0.214784	0.0617748	0.779922	S.n[229.1629]LGEK[229.1629]MK[229.1629]LLPQR4.P	ENST00000461366.1_1_17-19314721-19319485-+|GN=RNF112;ENST00000574149.6_1_17-19314736-19316565-+|GN=RNF112;RN112_HUMAN|Q9ULX5;RN112_HUMAN|Q9ULX5-2;	Target	Fail	Delta RT	0.0159623
AL20210812_SR_ERV_VT_EG__IFN_TMT10_Fxn03.26230.26230.3_1	AL20210812_SR_ERV_VT_EG__IFN_TMT10_Fxn03	KPTFGRSIL	1	Prosit	1	26230	0.330136	4.0735e-05	0.00405916	A.n[229.1629]K[229.1629]PTFGRSIL3.K	ENST00000377245.8_3_9-71789243-71869290-+|GN=TJP2;ENST00000377245.8_3_9-71789288-71869287-+|GN=TJP2;ENST00000535702.6_2_9-71820053-71869287-+|GN=TJP2;ENST00000535702.6_2_9-71820077-71869287-+|GN=TJP2;ENST00000539225.2_3_9-71820077-71869287-+|GN=TJP2;ENST00000636438.1_1_9-71760583-71869287-+|GN=TJP2;ENST00000636438.1_1_9-71760619-71869287-+|GN=TJP2;ZO2_HUMAN|Q9UDY2;ZO2_HUMAN|Q9UDY2-3;ZO2_HUMAN|Q9UDY2-6;ZO2_HUMAN|Q9UDY2-7;	Target	Pass	Spectral Similarity	0.9546
AL20210812_SR_ERV_VT_EG__IFN_TMT10_Fxn03.26230.26230.3_1	AL20210812_SR_ERV_VT_EG__IFN_TMT10_Fxn03	KPTFGRSIL	1	Prosit	1	26230	0.330136	4.0735e-05	0.00405916	A.n[229.1629]K[229.1629]PTFGRSIL3.K	ENST00000377245.8_3_9-71789243-71869290-+|GN=TJP2;ENST00000377245.8_3_9-71789288-71869287-+|GN=TJP2;ENST00000535702.6_2_9-71820053-71869287-+|GN=TJP2;ENST00000535702.6_2_9-71820077-71869287-+|GN=TJP2;ENST00000539225.2_3_9-71820077-71869287-+|GN=TJP2;ENST00000636438.1_1_9-71760583-71869287-+|GN=TJP2;ENST00000636438.1_1_9-71760619-71869287-+|GN=TJP2;ZO2_HUMAN|Q9UDY2;ZO2_HUMAN|Q9UDY2-3;ZO2_HUMAN|Q9UDY2-6;ZO2_HUMAN|Q9UDY2-7;	Target	Pass	Delta RT	0.0206876
AL20210812_SR_ERV_VT_EG__IFN_TMT10_Fxn03.26230.26230.3_2	AL20210812_SR_ERV_VT_EG__IFN_TMT10_Fxn03	KTPFVARSL	2	Prosit	1	26230	-0.929492	0.335261	0.875367	S.n[229.1629]K[229.1629]TPFVARSL3.L	ENST00000538035.5_3_6-24806603-24936126--|GN=FAM65B;ENST00000538035.5_3_6-24806603-24936156--|GN=FAM65B;ENST00000613507.4_3_6-24806603-24876019--|GN=FAM65B;ENST00000613507.4_3_6-24806603-24936156--|GN=FAM65B;RIPR2_HUMAN|Q9Y4F9;	Target	Fail	Spectral Similarity	0.4371
AL20210812_SR_ERV_VT_EG__IFN_TMT10_Fxn03.26230.26230.3_2	AL20210812_SR_ERV_VT_EG__IFN_TMT10_Fxn03	KTPFVARSL	2	Prosit	1	26230	-0.929492	0.335261	0.875367	S.n[229.1629]K[229.1629]TPFVARSL3.L	ENST00000538035.5_3_6-24806603-24936126--|GN=FAM65B;ENST00000538035.5_3_6-24806603-24936156--|GN=FAM65B;ENST00000613507.4_3_6-24806603-24876019--|GN=FAM65B;ENST00000613507.4_3_6-24806603-24936156--|GN=FAM65B;RIPR2_HUMAN|Q9Y4F9;	Target	Fail	Delta RT	0.0237023
AL20210812_SR_ERV_VT_EG__IFN_TMT10_Fxn03.26231.26231.3_1	AL20210812_SR_ERV_VT_EG__IFN_TMT10_Fxn03	QICMIFPRK	1	Prosit	1	26231	0.357224	4.0735e-05	0.00278503	M.n[229.1629]QIC[57.0215]M[15.9949]IFPRK[229.1629]3.R	ENST00000486738.5_1_X-153608322-153609415-+|GN=EMD;ENST00000494443.5_1_X-153608322-153608766-+|GN=EMD;	Target	Pass	Spectral Similarity	0.9548
AL20210812_SR_ERV_VT_EG__IFN_TMT10_Fxn03.26231.26231.3_1	AL20210812_SR_ERV_VT_EG__IFN_TMT10_Fxn03	QICMIFPRK	1	Prosit	1	26231	0.357224	4.0735e-05	0.00278503	M.n[229.1629]QIC[57.0215]M[15.9949]IFPRK[229.1629]3.R	ENST00000486738.5_1_X-153608322-153609415-+|GN=EMD;ENST00000494443.5_1_X-153608322-153608766-+|GN=EMD;	Target	Pass	Delta RT	0.00548331
AL20210812_SR_ERV_VT_EG__IFN_TMT10_Fxn03.26232.26232.3_2	AL20210812_SR_ERV_VT_EG__IFN_TMT10_Fxn03	KPVPRIAEL	2	Prosit	1	26232	-0.0433371	0.0180562	0.349902	G.n[229.1629]K[229.1629]PVPRIAEL3.M	DPYD_HUMAN|Q12882;ENST00000370192.7_1_1-97544534-98386478--|GN=DPYD;ENST00000370192.7_1_1-97544534-98386532--|GN=DPYD;	Target	Fail	Spectral Similarity	0.9414
AL20210812_SR_ERV_VT_EG__IFN_TMT10_Fxn03.26232.26232.3_2	AL20210812_SR_ERV_VT_EG__IFN_TMT10_Fxn03	KPVPRIAEL	2	Prosit	1	26232	-0.0433371	0.0180562	0.349902	G.n[229.1629]K[229.1629]PVPRIAEL3.M	DPYD_HUMAN|Q12882;ENST00000370192.7_1_1-97544534-98386478--|GN=DPYD;ENST00000370192.7_1_1-97544534-98386532--|GN=DPYD;	Target	Fail	Delta RT	0.0134753
AL20210812_SR_ERV_VT_EG__IFN_TMT10_Fxn03.26234.26234.3_1	AL20210812_SR_ERV_VT_EG__IFN_TMT10_Fxn03	QPRRWPVQVL	1	Prosit	1	26234	0.246292	0.000271399	0.012901	A.n[229.1629]QPRRWPVQVL3.S	AR6P6_HUMAN|Q8N6S5;ENST00000326446.9_1_2-153575039-153616351-+|GN=ARL6IP6;ENST00000326446.9_1_2-153575138-153616351-+|GN=ARL6IP6;	Target	Pass	Spectral Similarity	0.9151
AL20210812_SR_ERV_VT_EG__IFN_TMT10_Fxn03.26234.26234.3_1	AL20210812_SR_ERV_VT_EG__IFN_TMT10_Fxn03	QPRRWPVQVL	1	Prosit	1	26234	0.246292	0.000271399	0.012901	A.n[229.1629]QPRRWPVQVL3.S	AR6P6_HUMAN|Q8N6S5;ENST00000326446.9_1_2-153575039-153616351-+|GN=ARL6IP6;ENST00000326446.9_1_2-153575138-153616351-+|GN=ARL6IP6;	Target	Pass	Delta RT	0.0263403
AL20210812_SR_ERV_VT_EG__IFN_TMT10_Fxn03.26235.26235.2_1	AL20210812_SR_ERV_VT_EG__IFN_TMT10_Fxn03	LPHAPGVQM	1	Prosit	1	26235	0.480417	4.0735e-05	0.000499891	M.n[229.1629]LPHAPGVQM2.Q	ENST00000373548.7_1_1-32757767-32798645-+|GN=HDAC1;ENST00000373548.7_1_1-32757770-32798642-+|GN=HDAC1;ENST00000471488.1_1_1-32797142-32797421-+|GN=HDAC1;ENST00000519065.5_1_6-114262221-114292354--|GN=HDAC2;ENST00000519065.5_1_6-114262224-114292072--|GN=HDAC2;ENST00000519065.5_1_6-114262224-114292444--|GN=HDAC2;ENST00000519108.5_1_6-114262224-114291851--|GN=HDAC2;HDAC1_HUMAN|Q13547;HDAC2_HUMAN|Q92769;HDAC2_HUMAN|Q92769-3;	Target	Pass	Spectral Similarity	0.9882
AL20210812_SR_ERV_VT_EG__IFN_TMT10_Fxn03.26235.26235.2_1	AL20210812_SR_ERV_VT_EG__IFN_TMT10_Fxn03	LPHAPGVQM	1	Prosit	1	26235	0.480417	4.0735e-05	0.000499891	M.n[229.1629]LPHAPGVQM2.Q	ENST00000373548.7_1_1-32757767-32798645-+|GN=HDAC1;ENST00000373548.7_1_1-32757770-32798642-+|GN=HDAC1;ENST00000471488.1_1_1-32797142-32797421-+|GN=HDAC1;ENST00000519065.5_1_6-114262221-114292354--|GN=HDAC2;ENST00000519065.5_1_6-114262224-114292072--|GN=HDAC2;ENST00000519065.5_1_6-114262224-114292444--|GN=HDAC2;ENST00000519108.5_1_6-114262224-114291851--|GN=HDAC2;HDAC1_HUMAN|Q13547;HDAC2_HUMAN|Q92769;HDAC2_HUMAN|Q92769-3;	Target	Pass	Delta RT	0.0357235
AL20210812_SR_ERV_VT_EG__IFN_TMT10_Fxn03.26235.26235.2_2	AL20210812_SR_ERV_VT_EG__IFN_TMT10_Fxn03	LPGTRFGAM	2	Prosit	1	26235	-1.23117	0.409209	0.876776	N.n[229.1629]LPGTRFGAM2.L	ENST00000561555.5_1_16-29870512-29872830--|GN=CDIPT;ENST00000561555.5_1_16-29870512-29872845--|GN=CDIPT;	Target	Fail	Spectral Similarity	0.2689
AL20210812_SR_ERV_VT_EG__IFN_TMT10_Fxn03.26235.26235.2_2	AL20210812_SR_ERV_VT_EG__IFN_TMT10_Fxn03	LPGTRFGAM	2	Prosit	1	26235	-1.23117	0.409209	0.876776	N.n[229.1629]LPGTRFGAM2.L	ENST00000561555.5_1_16-29870512-29872830--|GN=CDIPT;ENST00000561555.5_1_16-29870512-29872845--|GN=CDIPT;	Target	Fail	Delta RT	0.0821323
AL20210812_SR_ERV_VT_EG__IFN_TMT10_Fxn03.26236.26236.3_1	AL20210812_SR_ERV_VT_EG__IFN_TMT10_Fxn03	KIADFGLAR	1	Prosit	1	26236	0.296957	4.0735e-05	0.00642983	C.n[229.1629]K[229.1629]IADFGLAR3.I	BLK_HUMAN|P51451;CDK12_HUMAN|Q9NYV4;CDK12_HUMAN|Q9NYV4-2;CDK12_HUMAN|Q9NYV4-3;CDK13_HUMAN|Q14004;CDK13_HUMAN|Q14004-2;CDK14_HUMAN|O94921;CDK14_HUMAN|O94921-2;CDK14_HUMAN|O94921-3;CDK15_HUMAN|Q96Q40;CDK15_HUMAN|Q96Q40-3;CDK15_HUMAN|Q96Q40-4;CDK15_HUMAN|Q96Q40-5;CDK15_HUMAN|Q96Q40-6;CDK16_HUMAN|Q00536;CDK16_HUMAN|Q00536-2;CDK16_HUMAN|Q00536-3;CDK17_HUMAN|Q00537;CDK17_HUMAN|Q00537-2;CDK18_HUMAN|Q07002;CDK18_HUMAN|Q07002-3;CDK1_HUMAN|P06493;CDK20_HUMAN|Q8IZL9;CDK20_HUMAN|Q8IZL9-2;CDK20_HUMAN|Q8IZL9-3;CDK20_HUMAN|Q8IZL9-4;CDK20_HUMAN|Q8IZL9-5;CDK2_HUMAN|P24941;CDK2_HUMAN|P24941-2;CDK3_HUMAN|Q00526;CDK4_HUMAN|P11802;CDK4_HUMAN|P11802-2;CDK5_HUMAN|Q00535;CDK5_HUMAN|Q00535-2;CDK6_HUMAN|Q00534;CDK9_HUMAN|P50750;CDK9_HUMAN|P50750-2;CILK1_HUMAN|Q9UPZ9;CILK1_HUMAN|Q9UPZ9-2;ENST00000181839.8_1_7-39990240-40134576-+|GN=CDK13;ENST00000229471.8_1_6-111982944-112041254--|GN=FYN;ENST00000257904.10_1_12-58142310-58145500--|GN=CDK4;ENST00000257904.10_1_12-58142310-58145962--|GN=CDK4;ENST00000259089.8_1_8-11352092-11421614-+|GN=BLK;ENST00000259089.8_1_8-11400733-11421614-+|GN=BLK;ENST00000261211.7_1_12-96674019-96728623--|GN=CDK17;ENST00000261211.7_1_12-96674022-96728614--|GN=CDK17;ENST00000261211.7_1_12-96674022-96793854--|GN=CDK17;ENST00000262651.3_1_20-30642082-30689319-+|GN=HCK;ENST00000265734.8_1_7-92244453-92462637--|GN=CDK6;ENST00000265741.7_1_7-90338855-90747492-+|GN=CDK14;ENST00000266970.8_1_12-56360624-56365409-+|GN=CDK2;ENST00000266970.8_1_12-56360633-56365409-+|GN=CDK2;ENST00000266970.8_1_12-56360792-56365406-+|GN=CDK2;ENST00000292408.8_1_5-176516603-176524674-+|GN=FGFR4;ENST00000297518.4_1_7-150751098-150754935--|GN=CDK5;ENST00000313243.6_1_6-10764687-10830881--|GN=MAK;ENST00000313243.6_1_6-10764687-10830902--|GN=MAK;ENST00000314574.4_1_18-724423-812121--|GN=YES1;ENST00000325303.8_1_9-90582379-90589361--|GN=CDK20;ENST00000325303.8_1_9-90582379-90589466--|GN=CDK20;ENST00000326324.10_1_8-38271148-38314964--|GN=FGFR1;ENST00000326324.10_1_8-38271148-38325791--|GN=FGFR1;ENST00000333070.4_1_1-32739930-32751314-+|GN=LCK;ENST00000335922.9_1_8-38271148-38297890--|GN=FGFR1;ENST00000336654.9_1_9-90582379-90589361--|GN=CDK20;ENST00000336654.9_1_9-90582379-90589466--|GN=CDK20;ENST00000336890.9_1_1-32716854-32751314-+|GN=LCK;ENST00000336890.9_1_1-32739930-32751314-+|GN=LCK;ENST00000340107.8_1_4-1795628-1808986-+|GN=FGFR3;ENST00000340107.8_1_4-1795661-1808986-+|GN=FGFR3;ENST00000340829.9_1_7-39990240-40134576-+|GN=CDK13;ENST00000341462.8_1_8-38271148-38280620--|GN=FGFR1;ENST00000346997.6_2_10-123239373-123353331--|GN=FGFR2;ENST00000350082.9_1_6-52869949-52906034--|GN=ICK;ENST00000350082.9_1_6-52869949-52906058--|GN=ICK;ENST00000351936.10_1_10-123239373-123353331--|GN=FGFR2;ENST00000354056.4_1_12-56360624-56365406-+|GN=CDK2;ENST00000354056.4_1_12-56360792-56365406-+|GN=CDK2;ENST00000354489.6_1_6-10764687-10830881--|GN=MAK;ENST00000354489.6_1_6-10764687-10830902--|GN=MAK;ENST00000354650.7_1_6-111982941-112041254--|GN=FYN;ENST00000356207.9_1_8-38271145-38315045--|GN=FGFR1;ENST00000356207.9_1_8-38271148-38314964--|GN=FGFR1;ENST00000356207.9_1_8-38271148-38325791--|GN=FGFR1;ENST00000356226.8_1_10-123239373-123353331--|GN=FGFR2;ENST00000356226.8_1_10-123239373-123353433--|GN=FGFR2;ENST00000357227.8_1_X-47078159-47088164-+|GN=CDK16;ENST00000357227.8_1_X-47078372-47088167-+|GN=CDK16;ENST00000357555.9_1_10-123239097-123353331--|GN=FGFR2;ENST00000357555.9_1_10-123239097-123353433--|GN=FGFR2;ENST00000358487.9_1_10-123239373-123353331--|GN=FGFR2;ENST00000358487.9_1_10-123239373-123353433--|GN=FGFR2;ENST00000360144.7_1_10-123241688-123353331--|GN=FGFR2;ENST00000360144.7_1_10-123241688-123353433--|GN=FGFR2;ENST00000368678.8_1_6-111982941-112041254--|GN=FYN;ENST00000369056.5_1_10-123241688-123353331--|GN=FGFR2;ENST00000369059.5_1_10-123239373-123353331--|GN=FGFR2;ENST00000369059.5_1_10-123239373-123353433--|GN=FGFR2;ENST00000369060.8_1_10-123239373-123353331--|GN=FGFR2;ENST00000369060.8_1_10-123239373-123353433--|GN=FGFR2;ENST00000369061.8_1_10-123239373-123353331--|GN=FGFR2;ENST00000369061.8_1_10-123239373-123353433--|GN=FGFR2;ENST00000373264.4_1_9-130548415-130551819-+|GN=CDK9;ENST00000373264.4_1_9-130548427-130551819-+|GN=CDK9;ENST00000373564.7_1_1-32716854-32751314-+|GN=LCK;ENST00000373564.7_1_1-32739930-32751314-+|GN=LCK;ENST00000374004.5_1_1-27939427-27950463--|GN=FGR;ENST00000374005.7_1_1-27939427-27950427--|GN=FGR;ENST00000375852.2_3_20-30640074-30689322-+|GN=HCK;ENST00000375862.6_3_20-30640053-30689319-+|GN=HCK;ENST00000375862.6_3_20-30640227-30689319-+|GN=HCK;ENST00000375871.8_1_9-90582501-90589361--|GN=CDK20;ENST00000375883.7_1_9-90582379-90589361--|GN=CDK20;ENST00000375883.7_1_9-90582379-90589466--|GN=CDK20;ENST00000380050.7_1_7-90225887-90747492-+|GN=CDK14;ENST00000380050.7_1_7-90225941-90747492-+|GN=CDK14;ENST00000393637.5_1_5-176516603-176524674-+|GN=FGFR4;ENST00000393648.6_2_5-176513967-176524674-+|GN=FGFR4;ENST00000393648.6_2_5-176516603-176524674-+|GN=FGFR4;ENST00000395284.7_1_10-62539923-62553733-+|GN=CDK1;ENST00000397091.9_1_8-38271148-38325791--|GN=FGFR1;ENST00000397103.5_1_8-38271148-38314964--|GN=FGFR1;ENST00000397103.5_1_8-38271148-38315021--|GN=FGFR1;ENST00000397113.6_2_8-38271148-38325287--|GN=FGFR1;ENST00000406263.5_1_7-90339268-90747495-+|GN=CDK14;ENST00000410091.7_1_2-202672246-202755617-+|GN=CDK15;ENST00000412135.6_1_4-1795628-1808986-+|GN=FGFR3;ENST00000412135.6_1_4-1795661-1808986-+|GN=FGFR3;ENST00000418510.1_1_22-26044617-26045175-+|GN=YES1P1;ENST00000425967.7_1_8-38271148-38318624--|GN=FGFR1;ENST00000429361.5_2_10-123239393-123274666--|GN=FGFR2;ENST00000429964.6_2_1-205473825-205500503-+|GN=CDK18;ENST00000429964.6_2_1-205492295-205500503-+|GN=CDK18;ENST00000430627.6_1_17-37618198-37687566-+|GN=CDK12;ENST00000430627.6_1_17-37618324-37687566-+|GN=CDK12;ENST00000434439.1_2_2-202671387-202753184-+|GN=CDK15;ENST00000436577.3_1_7-90356040-90747492-+|GN=CDK14;ENST00000436577.3_1_7-90356049-90747492-+|GN=CDK14;ENST00000440311.6_1_12-56360624-56365406-+|GN=CDK2;ENST00000440311.6_1_12-56360792-56365406-+|GN=CDK2;ENST00000440486.6_1_4-1795628-1808986-+|GN=FGFR3;ENST00000440486.6_1_4-1795661-1808986-+|GN=FGFR3;ENST00000447079.4_1_17-37618312-37687569-+|GN=CDK12;ENST00000447079.4_1_17-37618324-37687566-+|GN=CDK12;ENST00000447712.6_1_8-38271148-38314964--|GN=FGFR1;ENST00000447712.6_1_8-38271148-38325791--|GN=FGFR1;ENST00000448257.6_1_10-62539923-62553733-+|GN=CDK1;ENST00000450471.6_1_2-202671384-202755617-+|GN=CDK15;ENST00000450471.6_1_2-202671387-202755614-+|GN=CDK15;ENST00000451080.5_1_2-202672326-202741280-+|GN=CDK15;ENST00000457416.6_1_10-123239373-123353331--|GN=FGFR2;ENST00000457416.6_1_10-123239373-123353433--|GN=FGFR2;ENST00000457458.6_1_X-47077886-47088164-+|GN=CDK16;ENST00000457458.6_1_X-47078051-47088164-+|GN=CDK16;ENST00000459720.5_1_9-90585689-90589466--|GN=CDK20;ENST00000469765.5_1_1-32745435-32751314-+|GN=LCK;ENST00000471959.2_1_6-111995672-112015899--|GN=FYN;ENST00000473078.1_1_7-92300738-92355023--|GN=CDK6;ENST00000476691.1_1_7-150752612-150753082--|GN=CDK5;ENST00000478859.5_2_10-123239373-123286266--|GN=FGFR2;ENST00000481110.6_2_4-1795628-1809012-+|GN=FGFR3;ENST00000481110.6_2_4-1795661-1809012-+|GN=FGFR3;ENST00000485972.5_1_7-150751095-150754935--|GN=CDK5;ENST00000488419.1_1_2-202671387-202725552-+|GN=CDK15;ENST00000489617.5_1_1-205496852-205498898-+|GN=CDK18;ENST00000502906.5_1_5-176513967-176524674-+|GN=FGFR4;ENST00000504648.5_1_1-205492597-205500503-+|GN=CDK18;ENST00000505932.5_1_1-205492708-205498898-+|GN=CDK18;ENST00000506489.1_1_1-205496975-205497827-+|GN=CDK18;ENST00000506784.5_2_1-205473825-205500503-+|GN=CDK18;ENST00000506784.5_2_1-205492295-205500503-+|GN=CDK18;ENST00000518022.5_1_X-47082464-47088164-+|GN=CDK16;ENST00000518022.5_1_X-47082494-47088164-+|GN=CDK16;ENST00000519728.5_1_8-56792421-56922666-+|GN=LYN;ENST00000519728.5_1_8-56854418-56922666-+|GN=LYN;ENST00000520220.6_2_8-56792421-56922666-+|GN=LYN;ENST00000520220.6_2_8-56854418-56922666-+|GN=LYN;ENST00000520553.5_1_20-30640053-30689319-+|GN=HCK;ENST00000520553.5_1_20-30640227-30689319-+|GN=HCK;ENST00000523344.5_1_X-47085372-47088164-+|GN=CDK16;ENST00000526097.1_1_8-11418120-11421614-+|GN=BLK;ENST00000526570.5_1_8-38271148-38285795--|GN=FGFR1;ENST00000531196.5_1_8-38271536-38273441--|GN=FGFR1;ENST00000532791.5_1_8-38271148-38314964--|GN=FGFR1;ENST00000532791.5_1_8-38271148-38325791--|GN=FGFR1;ENST00000536370.5_1_6-10764687-10830881--|GN=MAK;ENST00000536370.5_1_6-10764687-10830902--|GN=MAK;ENST00000538030.2_1_6-10785102-10830881--|GN=MAK;ENST00000538030.2_1_6-10785102-10830902--|GN=MAK;ENST00000538448.5_1_20-30640093-30689319-+|GN=HCK;ENST00000538448.5_1_20-30659465-30689319-+|GN=HCK;ENST00000543119.6_1_12-96674550-96728614--|GN=CDK17;ENST00000543119.6_1_12-96674550-96793854--|GN=CDK17;ENST00000550419.5_1_12-58144265-58145500--|GN=CDK4;ENST00000550419.5_1_12-58144265-58145962--|GN=CDK4;ENST00000550971.5_1_12-96677414-96688846--|GN=CDK17;ENST00000551706.1_1_12-58144639-58145133--|GN=CDK4;ENST00000553376.5_1_12-56360624-56365406-+|GN=CDK2;ENST00000553376.5_1_12-56360792-56365406-+|GN=CDK2;ENST00000554619.5_1_12-56361683-56363594-+|GN=CDK2;ENST00000556656.5_1_12-56361683-56365109-+|GN=CDK2;ENST00000567351.5_2_17-73997368-73998786-+|GN=TEN1-CDK3;ENST00000569284.1_3_17-73997368-74001501-+|GN=TEN1-CDK3;ENST00000577961.5_1_18-724426-775196--|GN=YES1;ENST00000577961.5_1_18-724426-775229--|GN=YES1;ENST00000584307.5_1_18-724423-756827--|GN=YES1;ENST00000584307.5_1_18-724426-812448--|GN=YES1;ENST00000604236.5_1_10-123239373-123278228--|GN=FGFR2;ENST00000605159.5_1_9-90582501-90589361--|GN=CDK20;ENST00000611390.1_1_7-39991383-40127792-+|GN=CDK13;ENST00000611390.1_1_7-40027828-40127792-+|GN=CDK13;ENST00000613048.4_1_10-123239373-123353331--|GN=FGFR2;ENST00000613048.4_1_10-123239373-123353433--|GN=FGFR2;ENST00000613626.4_1_7-39990240-40108942-+|GN=CDK13;ENST00000613626.4_1_7-40027828-40108942-+|GN=CDK13;ENST00000614696.4_1_10-62539923-62551902-+|GN=CDK1;ENST00000619559.4_1_1-32739730-32751314-+|GN=LCK;ENST00000619564.3_1_8-38271148-38282099--|GN=FGFR1;ENST00000622098.4_1_X-47078159-47088164-+|GN=CDK16;ENST00000622098.4_1_X-47082956-47088164-+|GN=CDK16;FGFR1_HUMAN|P11362;FGFR1_HUMAN|P11362-14;FGFR1_HUMAN|P11362-19;FGFR1_HUMAN|P11362-2;FGFR1_HUMAN|P11362-20;FGFR1_HUMAN|P11362-21;FGFR1_HUMAN|P11362-3;FGFR1_HUMAN|P11362-4;FGFR1_HUMAN|P11362-5;FGFR1_HUMAN|P11362-6;FGFR1_HUMAN|P11362-7;FGFR2_HUMAN|P21802;FGFR2_HUMAN|P21802-15;FGFR2_HUMAN|P21802-16;FGFR2_HUMAN|P21802-17;FGFR2_HUMAN|P21802-18;FGFR2_HUMAN|P21802-2;FGFR2_HUMAN|P21802-20;FGFR2_HUMAN|P21802-21;FGFR2_HUMAN|P21802-22;FGFR2_HUMAN|P21802-23;FGFR2_HUMAN|P21802-3;FGFR2_HUMAN|P21802-4;FGFR2_HUMAN|P21802-5;FGFR2_HUMAN|P21802-6;FGFR2_HUMAN|P21802-8;FGFR3_HUMAN|P22607;FGFR3_HUMAN|P22607-2;FGFR3_HUMAN|P22607-3;FGFR3_HUMAN|P22607-4;FGFR4_HUMAN|P22455;FGFR4_HUMAN|P22455-2;FGR_HUMAN|P09769;FYN_HUMAN|P06241;FYN_HUMAN|P06241-2;FYN_HUMAN|P06241-3;HCK_HUMAN|P08631;HCK_HUMAN|P08631-2;HCK_HUMAN|P08631-3;HCK_HUMAN|P08631-4;LCK_HUMAN|P06239;LCK_HUMAN|P06239-3;LYN_HUMAN|P07948;LYN_HUMAN|P07948-2;MAK_HUMAN|P20794;MAK_HUMAN|P20794-2;MAK_HUMAN|P20794-3;YES_HUMAN|P07947;	Target	Pass	Spectral Similarity	0.9786
AL20210812_SR_ERV_VT_EG__IFN_TMT10_Fxn03.26236.26236.3_1	AL20210812_SR_ERV_VT_EG__IFN_TMT10_Fxn03	KIADFGLAR	1	Prosit	1	26236	0.296957	4.0735e-05	0.00642983	C.n[229.1629]K[229.1629]IADFGLAR3.I	BLK_HUMAN|P51451;CDK12_HUMAN|Q9NYV4;CDK12_HUMAN|Q9NYV4-2;CDK12_HUMAN|Q9NYV4-3;CDK13_HUMAN|Q14004;CDK13_HUMAN|Q14004-2;CDK14_HUMAN|O94921;CDK14_HUMAN|O94921-2;CDK14_HUMAN|O94921-3;CDK15_HUMAN|Q96Q40;CDK15_HUMAN|Q96Q40-3;CDK15_HUMAN|Q96Q40-4;CDK15_HUMAN|Q96Q40-5;CDK15_HUMAN|Q96Q40-6;CDK16_HUMAN|Q00536;CDK16_HUMAN|Q00536-2;CDK16_HUMAN|Q00536-3;CDK17_HUMAN|Q00537;CDK17_HUMAN|Q00537-2;CDK18_HUMAN|Q07002;CDK18_HUMAN|Q07002-3;CDK1_HUMAN|P06493;CDK20_HUMAN|Q8IZL9;CDK20_HUMAN|Q8IZL9-2;CDK20_HUMAN|Q8IZL9-3;CDK20_HUMAN|Q8IZL9-4;CDK20_HUMAN|Q8IZL9-5;CDK2_HUMAN|P24941;CDK2_HUMAN|P24941-2;CDK3_HUMAN|Q00526;CDK4_HUMAN|P11802;CDK4_HUMAN|P11802-2;CDK5_HUMAN|Q00535;CDK5_HUMAN|Q00535-2;CDK6_HUMAN|Q00534;CDK9_HUMAN|P50750;CDK9_HUMAN|P50750-2;CILK1_HUMAN|Q9UPZ9;CILK1_HUMAN|Q9UPZ9-2;ENST00000181839.8_1_7-39990240-40134576-+|GN=CDK13;ENST00000229471.8_1_6-111982944-112041254--|GN=FYN;ENST00000257904.10_1_12-58142310-58145500--|GN=CDK4;ENST00000257904.10_1_12-58142310-58145962--|GN=CDK4;ENST00000259089.8_1_8-11352092-11421614-+|GN=BLK;ENST00000259089.8_1_8-11400733-11421614-+|GN=BLK;ENST00000261211.7_1_12-96674019-96728623--|GN=CDK17;ENST00000261211.7_1_12-96674022-96728614--|GN=CDK17;ENST00000261211.7_1_12-96674022-96793854--|GN=CDK17;ENST00000262651.3_1_20-30642082-30689319-+|GN=HCK;ENST00000265734.8_1_7-92244453-92462637--|GN=CDK6;ENST00000265741.7_1_7-90338855-90747492-+|GN=CDK14;ENST00000266970.8_1_12-56360624-56365409-+|GN=CDK2;ENST00000266970.8_1_12-56360633-56365409-+|GN=CDK2;ENST00000266970.8_1_12-56360792-56365406-+|GN=CDK2;ENST00000292408.8_1_5-176516603-176524674-+|GN=FGFR4;ENST00000297518.4_1_7-150751098-150754935--|GN=CDK5;ENST00000313243.6_1_6-10764687-10830881--|GN=MAK;ENST00000313243.6_1_6-10764687-10830902--|GN=MAK;ENST00000314574.4_1_18-724423-812121--|GN=YES1;ENST00000325303.8_1_9-90582379-90589361--|GN=CDK20;ENST00000325303.8_1_9-90582379-90589466--|GN=CDK20;ENST00000326324.10_1_8-38271148-38314964--|GN=FGFR1;ENST00000326324.10_1_8-38271148-38325791--|GN=FGFR1;ENST00000333070.4_1_1-32739930-32751314-+|GN=LCK;ENST00000335922.9_1_8-38271148-38297890--|GN=FGFR1;ENST00000336654.9_1_9-90582379-90589361--|GN=CDK20;ENST00000336654.9_1_9-90582379-90589466--|GN=CDK20;ENST00000336890.9_1_1-32716854-32751314-+|GN=LCK;ENST00000336890.9_1_1-32739930-32751314-+|GN=LCK;ENST00000340107.8_1_4-1795628-1808986-+|GN=FGFR3;ENST00000340107.8_1_4-1795661-1808986-+|GN=FGFR3;ENST00000340829.9_1_7-39990240-40134576-+|GN=CDK13;ENST00000341462.8_1_8-38271148-38280620--|GN=FGFR1;ENST00000346997.6_2_10-123239373-123353331--|GN=FGFR2;ENST00000350082.9_1_6-52869949-52906034--|GN=ICK;ENST00000350082.9_1_6-52869949-52906058--|GN=ICK;ENST00000351936.10_1_10-123239373-123353331--|GN=FGFR2;ENST00000354056.4_1_12-56360624-56365406-+|GN=CDK2;ENST00000354056.4_1_12-56360792-56365406-+|GN=CDK2;ENST00000354489.6_1_6-10764687-10830881--|GN=MAK;ENST00000354489.6_1_6-10764687-10830902--|GN=MAK;ENST00000354650.7_1_6-111982941-112041254--|GN=FYN;ENST00000356207.9_1_8-38271145-38315045--|GN=FGFR1;ENST00000356207.9_1_8-38271148-38314964--|GN=FGFR1;ENST00000356207.9_1_8-38271148-38325791--|GN=FGFR1;ENST00000356226.8_1_10-123239373-123353331--|GN=FGFR2;ENST00000356226.8_1_10-123239373-123353433--|GN=FGFR2;ENST00000357227.8_1_X-47078159-47088164-+|GN=CDK16;ENST00000357227.8_1_X-47078372-47088167-+|GN=CDK16;ENST00000357555.9_1_10-123239097-123353331--|GN=FGFR2;ENST00000357555.9_1_10-123239097-123353433--|GN=FGFR2;ENST00000358487.9_1_10-123239373-123353331--|GN=FGFR2;ENST00000358487.9_1_10-123239373-123353433--|GN=FGFR2;ENST00000360144.7_1_10-123241688-123353331--|GN=FGFR2;ENST00000360144.7_1_10-123241688-123353433--|GN=FGFR2;ENST00000368678.8_1_6-111982941-112041254--|GN=FYN;ENST00000369056.5_1_10-123241688-123353331--|GN=FGFR2;ENST00000369059.5_1_10-123239373-123353331--|GN=FGFR2;ENST00000369059.5_1_10-123239373-123353433--|GN=FGFR2;ENST00000369060.8_1_10-123239373-123353331--|GN=FGFR2;ENST00000369060.8_1_10-123239373-123353433--|GN=FGFR2;ENST00000369061.8_1_10-123239373-123353331--|GN=FGFR2;ENST00000369061.8_1_10-123239373-123353433--|GN=FGFR2;ENST00000373264.4_1_9-130548415-130551819-+|GN=CDK9;ENST00000373264.4_1_9-130548427-130551819-+|GN=CDK9;ENST00000373564.7_1_1-32716854-32751314-+|GN=LCK;ENST00000373564.7_1_1-32739930-32751314-+|GN=LCK;ENST00000374004.5_1_1-27939427-27950463--|GN=FGR;ENST00000374005.7_1_1-27939427-27950427--|GN=FGR;ENST00000375852.2_3_20-30640074-30689322-+|GN=HCK;ENST00000375862.6_3_20-30640053-30689319-+|GN=HCK;ENST00000375862.6_3_20-30640227-30689319-+|GN=HCK;ENST00000375871.8_1_9-90582501-90589361--|GN=CDK20;ENST00000375883.7_1_9-90582379-90589361--|GN=CDK20;ENST00000375883.7_1_9-90582379-90589466--|GN=CDK20;ENST00000380050.7_1_7-90225887-90747492-+|GN=CDK14;ENST00000380050.7_1_7-90225941-90747492-+|GN=CDK14;ENST00000393637.5_1_5-176516603-176524674-+|GN=FGFR4;ENST00000393648.6_2_5-176513967-176524674-+|GN=FGFR4;ENST00000393648.6_2_5-176516603-176524674-+|GN=FGFR4;ENST00000395284.7_1_10-62539923-62553733-+|GN=CDK1;ENST00000397091.9_1_8-38271148-38325791--|GN=FGFR1;ENST00000397103.5_1_8-38271148-38314964--|GN=FGFR1;ENST00000397103.5_1_8-38271148-38315021--|GN=FGFR1;ENST00000397113.6_2_8-38271148-38325287--|GN=FGFR1;ENST00000406263.5_1_7-90339268-90747495-+|GN=CDK14;ENST00000410091.7_1_2-202672246-202755617-+|GN=CDK15;ENST00000412135.6_1_4-1795628-1808986-+|GN=FGFR3;ENST00000412135.6_1_4-1795661-1808986-+|GN=FGFR3;ENST00000418510.1_1_22-26044617-26045175-+|GN=YES1P1;ENST00000425967.7_1_8-38271148-38318624--|GN=FGFR1;ENST00000429361.5_2_10-123239393-123274666--|GN=FGFR2;ENST00000429964.6_2_1-205473825-205500503-+|GN=CDK18;ENST00000429964.6_2_1-205492295-205500503-+|GN=CDK18;ENST00000430627.6_1_17-37618198-37687566-+|GN=CDK12;ENST00000430627.6_1_17-37618324-37687566-+|GN=CDK12;ENST00000434439.1_2_2-202671387-202753184-+|GN=CDK15;ENST00000436577.3_1_7-90356040-90747492-+|GN=CDK14;ENST00000436577.3_1_7-90356049-90747492-+|GN=CDK14;ENST00000440311.6_1_12-56360624-56365406-+|GN=CDK2;ENST00000440311.6_1_12-56360792-56365406-+|GN=CDK2;ENST00000440486.6_1_4-1795628-1808986-+|GN=FGFR3;ENST00000440486.6_1_4-1795661-1808986-+|GN=FGFR3;ENST00000447079.4_1_17-37618312-37687569-+|GN=CDK12;ENST00000447079.4_1_17-37618324-37687566-+|GN=CDK12;ENST00000447712.6_1_8-38271148-38314964--|GN=FGFR1;ENST00000447712.6_1_8-38271148-38325791--|GN=FGFR1;ENST00000448257.6_1_10-62539923-62553733-+|GN=CDK1;ENST00000450471.6_1_2-202671384-202755617-+|GN=CDK15;ENST00000450471.6_1_2-202671387-202755614-+|GN=CDK15;ENST00000451080.5_1_2-202672326-202741280-+|GN=CDK15;ENST00000457416.6_1_10-123239373-123353331--|GN=FGFR2;ENST00000457416.6_1_10-123239373-123353433--|GN=FGFR2;ENST00000457458.6_1_X-47077886-47088164-+|GN=CDK16;ENST00000457458.6_1_X-47078051-47088164-+|GN=CDK16;ENST00000459720.5_1_9-90585689-90589466--|GN=CDK20;ENST00000469765.5_1_1-32745435-32751314-+|GN=LCK;ENST00000471959.2_1_6-111995672-112015899--|GN=FYN;ENST00000473078.1_1_7-92300738-92355023--|GN=CDK6;ENST00000476691.1_1_7-150752612-150753082--|GN=CDK5;ENST00000478859.5_2_10-123239373-123286266--|GN=FGFR2;ENST00000481110.6_2_4-1795628-1809012-+|GN=FGFR3;ENST00000481110.6_2_4-1795661-1809012-+|GN=FGFR3;ENST00000485972.5_1_7-150751095-150754935--|GN=CDK5;ENST00000488419.1_1_2-202671387-202725552-+|GN=CDK15;ENST00000489617.5_1_1-205496852-205498898-+|GN=CDK18;ENST00000502906.5_1_5-176513967-176524674-+|GN=FGFR4;ENST00000504648.5_1_1-205492597-205500503-+|GN=CDK18;ENST00000505932.5_1_1-205492708-205498898-+|GN=CDK18;ENST00000506489.1_1_1-205496975-205497827-+|GN=CDK18;ENST00000506784.5_2_1-205473825-205500503-+|GN=CDK18;ENST00000506784.5_2_1-205492295-205500503-+|GN=CDK18;ENST00000518022.5_1_X-47082464-47088164-+|GN=CDK16;ENST00000518022.5_1_X-47082494-47088164-+|GN=CDK16;ENST00000519728.5_1_8-56792421-56922666-+|GN=LYN;ENST00000519728.5_1_8-56854418-56922666-+|GN=LYN;ENST00000520220.6_2_8-56792421-56922666-+|GN=LYN;ENST00000520220.6_2_8-56854418-56922666-+|GN=LYN;ENST00000520553.5_1_20-30640053-30689319-+|GN=HCK;ENST00000520553.5_1_20-30640227-30689319-+|GN=HCK;ENST00000523344.5_1_X-47085372-47088164-+|GN=CDK16;ENST00000526097.1_1_8-11418120-11421614-+|GN=BLK;ENST00000526570.5_1_8-38271148-38285795--|GN=FGFR1;ENST00000531196.5_1_8-38271536-38273441--|GN=FGFR1;ENST00000532791.5_1_8-38271148-38314964--|GN=FGFR1;ENST00000532791.5_1_8-38271148-38325791--|GN=FGFR1;ENST00000536370.5_1_6-10764687-10830881--|GN=MAK;ENST00000536370.5_1_6-10764687-10830902--|GN=MAK;ENST00000538030.2_1_6-10785102-10830881--|GN=MAK;ENST00000538030.2_1_6-10785102-10830902--|GN=MAK;ENST00000538448.5_1_20-30640093-30689319-+|GN=HCK;ENST00000538448.5_1_20-30659465-30689319-+|GN=HCK;ENST00000543119.6_1_12-96674550-96728614--|GN=CDK17;ENST00000543119.6_1_12-96674550-96793854--|GN=CDK17;ENST00000550419.5_1_12-58144265-58145500--|GN=CDK4;ENST00000550419.5_1_12-58144265-58145962--|GN=CDK4;ENST00000550971.5_1_12-96677414-96688846--|GN=CDK17;ENST00000551706.1_1_12-58144639-58145133--|GN=CDK4;ENST00000553376.5_1_12-56360624-56365406-+|GN=CDK2;ENST00000553376.5_1_12-56360792-56365406-+|GN=CDK2;ENST00000554619.5_1_12-56361683-56363594-+|GN=CDK2;ENST00000556656.5_1_12-56361683-56365109-+|GN=CDK2;ENST00000567351.5_2_17-73997368-73998786-+|GN=TEN1-CDK3;ENST00000569284.1_3_17-73997368-74001501-+|GN=TEN1-CDK3;ENST00000577961.5_1_18-724426-775196--|GN=YES1;ENST00000577961.5_1_18-724426-775229--|GN=YES1;ENST00000584307.5_1_18-724423-756827--|GN=YES1;ENST00000584307.5_1_18-724426-812448--|GN=YES1;ENST00000604236.5_1_10-123239373-123278228--|GN=FGFR2;ENST00000605159.5_1_9-90582501-90589361--|GN=CDK20;ENST00000611390.1_1_7-39991383-40127792-+|GN=CDK13;ENST00000611390.1_1_7-40027828-40127792-+|GN=CDK13;ENST00000613048.4_1_10-123239373-123353331--|GN=FGFR2;ENST00000613048.4_1_10-123239373-123353433--|GN=FGFR2;ENST00000613626.4_1_7-39990240-40108942-+|GN=CDK13;ENST00000613626.4_1_7-40027828-40108942-+|GN=CDK13;ENST00000614696.4_1_10-62539923-62551902-+|GN=CDK1;ENST00000619559.4_1_1-32739730-32751314-+|GN=LCK;ENST00000619564.3_1_8-38271148-38282099--|GN=FGFR1;ENST00000622098.4_1_X-47078159-47088164-+|GN=CDK16;ENST00000622098.4_1_X-47082956-47088164-+|GN=CDK16;FGFR1_HUMAN|P11362;FGFR1_HUMAN|P11362-14;FGFR1_HUMAN|P11362-19;FGFR1_HUMAN|P11362-2;FGFR1_HUMAN|P11362-20;FGFR1_HUMAN|P11362-21;FGFR1_HUMAN|P11362-3;FGFR1_HUMAN|P11362-4;FGFR1_HUMAN|P11362-5;FGFR1_HUMAN|P11362-6;FGFR1_HUMAN|P11362-7;FGFR2_HUMAN|P21802;FGFR2_HUMAN|P21802-15;FGFR2_HUMAN|P21802-16;FGFR2_HUMAN|P21802-17;FGFR2_HUMAN|P21802-18;FGFR2_HUMAN|P21802-2;FGFR2_HUMAN|P21802-20;FGFR2_HUMAN|P21802-21;FGFR2_HUMAN|P21802-22;FGFR2_HUMAN|P21802-23;FGFR2_HUMAN|P21802-3;FGFR2_HUMAN|P21802-4;FGFR2_HUMAN|P21802-5;FGFR2_HUMAN|P21802-6;FGFR2_HUMAN|P21802-8;FGFR3_HUMAN|P22607;FGFR3_HUMAN|P22607-2;FGFR3_HUMAN|P22607-3;FGFR3_HUMAN|P22607-4;FGFR4_HUMAN|P22455;FGFR4_HUMAN|P22455-2;FGR_HUMAN|P09769;FYN_HUMAN|P06241;FYN_HUMAN|P06241-2;FYN_HUMAN|P06241-3;HCK_HUMAN|P08631;HCK_HUMAN|P08631-2;HCK_HUMAN|P08631-3;HCK_HUMAN|P08631-4;LCK_HUMAN|P06239;LCK_HUMAN|P06239-3;LYN_HUMAN|P07948;LYN_HUMAN|P07948-2;MAK_HUMAN|P20794;MAK_HUMAN|P20794-2;MAK_HUMAN|P20794-3;YES_HUMAN|P07947;	Target	Pass	Delta RT	0.00732519
AL20210812_SR_ERV_VT_EG__IFN_TMT10_Fxn03.26236.26236.3_2	AL20210812_SR_ERV_VT_EG__IFN_TMT10_Fxn03	KLADFGLAR	2	Prosit	1	26236	0.119307	0.00203869	0.067628	I.n[229.1629]K[229.1629]LADFGLAR3.L	BLK_HUMAN|P51451;CDK12_HUMAN|Q9NYV4;CDK12_HUMAN|Q9NYV4-2;CDK12_HUMAN|Q9NYV4-3;CDK13_HUMAN|Q14004;CDK13_HUMAN|Q14004-2;CDK14_HUMAN|O94921;CDK14_HUMAN|O94921-2;CDK14_HUMAN|O94921-3;CDK15_HUMAN|Q96Q40;CDK15_HUMAN|Q96Q40-3;CDK15_HUMAN|Q96Q40-4;CDK15_HUMAN|Q96Q40-5;CDK15_HUMAN|Q96Q40-6;CDK16_HUMAN|Q00536;CDK16_HUMAN|Q00536-2;CDK16_HUMAN|Q00536-3;CDK17_HUMAN|Q00537;CDK17_HUMAN|Q00537-2;CDK18_HUMAN|Q07002;CDK18_HUMAN|Q07002-3;CDK1_HUMAN|P06493;CDK20_HUMAN|Q8IZL9;CDK20_HUMAN|Q8IZL9-2;CDK20_HUMAN|Q8IZL9-3;CDK20_HUMAN|Q8IZL9-4;CDK20_HUMAN|Q8IZL9-5;CDK2_HUMAN|P24941;CDK2_HUMAN|P24941-2;CDK3_HUMAN|Q00526;CDK4_HUMAN|P11802;CDK4_HUMAN|P11802-2;CDK5_HUMAN|Q00535;CDK5_HUMAN|Q00535-2;CDK6_HUMAN|Q00534;CDK9_HUMAN|P50750;CDK9_HUMAN|P50750-2;CILK1_HUMAN|Q9UPZ9;CILK1_HUMAN|Q9UPZ9-2;ENST00000181839.8_1_7-39990240-40134576-+|GN=CDK13;ENST00000229471.8_1_6-111982944-112041254--|GN=FYN;ENST00000257904.10_1_12-58142310-58145500--|GN=CDK4;ENST00000257904.10_1_12-58142310-58145962--|GN=CDK4;ENST00000259089.8_1_8-11352092-11421614-+|GN=BLK;ENST00000259089.8_1_8-11400733-11421614-+|GN=BLK;ENST00000261211.7_1_12-96674019-96728623--|GN=CDK17;ENST00000261211.7_1_12-96674022-96728614--|GN=CDK17;ENST00000261211.7_1_12-96674022-96793854--|GN=CDK17;ENST00000262651.3_1_20-30642082-30689319-+|GN=HCK;ENST00000265734.8_1_7-92244453-92462637--|GN=CDK6;ENST00000265741.7_1_7-90338855-90747492-+|GN=CDK14;ENST00000266970.8_1_12-56360624-56365409-+|GN=CDK2;ENST00000266970.8_1_12-56360633-56365409-+|GN=CDK2;ENST00000266970.8_1_12-56360792-56365406-+|GN=CDK2;ENST00000292408.8_1_5-176516603-176524674-+|GN=FGFR4;ENST00000297518.4_1_7-150751098-150754935--|GN=CDK5;ENST00000313243.6_1_6-10764687-10830881--|GN=MAK;ENST00000313243.6_1_6-10764687-10830902--|GN=MAK;ENST00000314574.4_1_18-724423-812121--|GN=YES1;ENST00000325303.8_1_9-90582379-90589361--|GN=CDK20;ENST00000325303.8_1_9-90582379-90589466--|GN=CDK20;ENST00000326324.10_1_8-38271148-38314964--|GN=FGFR1;ENST00000326324.10_1_8-38271148-38325791--|GN=FGFR1;ENST00000333070.4_1_1-32739930-32751314-+|GN=LCK;ENST00000335922.9_1_8-38271148-38297890--|GN=FGFR1;ENST00000336654.9_1_9-90582379-90589361--|GN=CDK20;ENST00000336654.9_1_9-90582379-90589466--|GN=CDK20;ENST00000336890.9_1_1-32716854-32751314-+|GN=LCK;ENST00000336890.9_1_1-32739930-32751314-+|GN=LCK;ENST00000340107.8_1_4-1795628-1808986-+|GN=FGFR3;ENST00000340107.8_1_4-1795661-1808986-+|GN=FGFR3;ENST00000340829.9_1_7-39990240-40134576-+|GN=CDK13;ENST00000341462.8_1_8-38271148-38280620--|GN=FGFR1;ENST00000346997.6_2_10-123239373-123353331--|GN=FGFR2;ENST00000350082.9_1_6-52869949-52906034--|GN=ICK;ENST00000350082.9_1_6-52869949-52906058--|GN=ICK;ENST00000351936.10_1_10-123239373-123353331--|GN=FGFR2;ENST00000354056.4_1_12-56360624-56365406-+|GN=CDK2;ENST00000354056.4_1_12-56360792-56365406-+|GN=CDK2;ENST00000354489.6_1_6-10764687-10830881--|GN=MAK;ENST00000354489.6_1_6-10764687-10830902--|GN=MAK;ENST00000354650.7_1_6-111982941-112041254--|GN=FYN;ENST00000356207.9_1_8-38271145-38315045--|GN=FGFR1;ENST00000356207.9_1_8-38271148-38314964--|GN=FGFR1;ENST00000356207.9_1_8-38271148-38325791--|GN=FGFR1;ENST00000356226.8_1_10-123239373-123353331--|GN=FGFR2;ENST00000356226.8_1_10-123239373-123353433--|GN=FGFR2;ENST00000357227.8_1_X-47078159-47088164-+|GN=CDK16;ENST00000357227.8_1_X-47078372-47088167-+|GN=CDK16;ENST00000357555.9_1_10-123239097-123353331--|GN=FGFR2;ENST00000357555.9_1_10-123239097-123353433--|GN=FGFR2;ENST00000358487.9_1_10-123239373-123353331--|GN=FGFR2;ENST00000358487.9_1_10-123239373-123353433--|GN=FGFR2;ENST00000360144.7_1_10-123241688-123353331--|GN=FGFR2;ENST00000360144.7_1_10-123241688-123353433--|GN=FGFR2;ENST00000368678.8_1_6-111982941-112041254--|GN=FYN;ENST00000369056.5_1_10-123241688-123353331--|GN=FGFR2;ENST00000369059.5_1_10-123239373-123353331--|GN=FGFR2;ENST00000369059.5_1_10-123239373-123353433--|GN=FGFR2;ENST00000369060.8_1_10-123239373-123353331--|GN=FGFR2;ENST00000369060.8_1_10-123239373-123353433--|GN=FGFR2;ENST00000369061.8_1_10-123239373-123353331--|GN=FGFR2;ENST00000369061.8_1_10-123239373-123353433--|GN=FGFR2;ENST00000373264.4_1_9-130548415-130551819-+|GN=CDK9;ENST00000373264.4_1_9-130548427-130551819-+|GN=CDK9;ENST00000373564.7_1_1-32716854-32751314-+|GN=LCK;ENST00000373564.7_1_1-32739930-32751314-+|GN=LCK;ENST00000374004.5_1_1-27939427-27950463--|GN=FGR;ENST00000374005.7_1_1-27939427-27950427--|GN=FGR;ENST00000375852.2_3_20-30640074-30689322-+|GN=HCK;ENST00000375862.6_3_20-30640053-30689319-+|GN=HCK;ENST00000375862.6_3_20-30640227-30689319-+|GN=HCK;ENST00000375871.8_1_9-90582501-90589361--|GN=CDK20;ENST00000375883.7_1_9-90582379-90589361--|GN=CDK20;ENST00000375883.7_1_9-90582379-90589466--|GN=CDK20;ENST00000380050.7_1_7-90225887-90747492-+|GN=CDK14;ENST00000380050.7_1_7-90225941-90747492-+|GN=CDK14;ENST00000393637.5_1_5-176516603-176524674-+|GN=FGFR4;ENST00000393648.6_2_5-176513967-176524674-+|GN=FGFR4;ENST00000393648.6_2_5-176516603-176524674-+|GN=FGFR4;ENST00000395284.7_1_10-62539923-62553733-+|GN=CDK1;ENST00000397091.9_1_8-38271148-38325791--|GN=FGFR1;ENST00000397103.5_1_8-38271148-38314964--|GN=FGFR1;ENST00000397103.5_1_8-38271148-38315021--|GN=FGFR1;ENST00000397113.6_2_8-38271148-38325287--|GN=FGFR1;ENST00000406263.5_1_7-90339268-90747495-+|GN=CDK14;ENST00000410091.7_1_2-202672246-202755617-+|GN=CDK15;ENST00000412135.6_1_4-1795628-1808986-+|GN=FGFR3;ENST00000412135.6_1_4-1795661-1808986-+|GN=FGFR3;ENST00000418510.1_1_22-26044617-26045175-+|GN=YES1P1;ENST00000425967.7_1_8-38271148-38318624--|GN=FGFR1;ENST00000429361.5_2_10-123239393-123274666--|GN=FGFR2;ENST00000429964.6_2_1-205473825-205500503-+|GN=CDK18;ENST00000429964.6_2_1-205492295-205500503-+|GN=CDK18;ENST00000430627.6_1_17-37618198-37687566-+|GN=CDK12;ENST00000430627.6_1_17-37618324-37687566-+|GN=CDK12;ENST00000434439.1_2_2-202671387-202753184-+|GN=CDK15;ENST00000436577.3_1_7-90356040-90747492-+|GN=CDK14;ENST00000436577.3_1_7-90356049-90747492-+|GN=CDK14;ENST00000440311.6_1_12-56360624-56365406-+|GN=CDK2;ENST00000440311.6_1_12-56360792-56365406-+|GN=CDK2;ENST00000440486.6_1_4-1795628-1808986-+|GN=FGFR3;ENST00000440486.6_1_4-1795661-1808986-+|GN=FGFR3;ENST00000447079.4_1_17-37618312-37687569-+|GN=CDK12;ENST00000447079.4_1_17-37618324-37687566-+|GN=CDK12;ENST00000447712.6_1_8-38271148-38314964--|GN=FGFR1;ENST00000447712.6_1_8-38271148-38325791--|GN=FGFR1;ENST00000448257.6_1_10-62539923-62553733-+|GN=CDK1;ENST00000450471.6_1_2-202671384-202755617-+|GN=CDK15;ENST00000450471.6_1_2-202671387-202755614-+|GN=CDK15;ENST00000451080.5_1_2-202672326-202741280-+|GN=CDK15;ENST00000457416.6_1_10-123239373-123353331--|GN=FGFR2;ENST00000457416.6_1_10-123239373-123353433--|GN=FGFR2;ENST00000457458.6_1_X-47077886-47088164-+|GN=CDK16;ENST00000457458.6_1_X-47078051-47088164-+|GN=CDK16;ENST00000459720.5_1_9-90585689-90589466--|GN=CDK20;ENST00000469765.5_1_1-32745435-32751314-+|GN=LCK;ENST00000471959.2_1_6-111995672-112015899--|GN=FYN;ENST00000473078.1_1_7-92300738-92355023--|GN=CDK6;ENST00000476691.1_1_7-150752612-150753082--|GN=CDK5;ENST00000478859.5_2_10-123239373-123286266--|GN=FGFR2;ENST00000481110.6_2_4-1795628-1809012-+|GN=FGFR3;ENST00000481110.6_2_4-1795661-1809012-+|GN=FGFR3;ENST00000485972.5_1_7-150751095-150754935--|GN=CDK5;ENST00000488419.1_1_2-202671387-202725552-+|GN=CDK15;ENST00000489617.5_1_1-205496852-205498898-+|GN=CDK18;ENST00000502906.5_1_5-176513967-176524674-+|GN=FGFR4;ENST00000504648.5_1_1-205492597-205500503-+|GN=CDK18;ENST00000505932.5_1_1-205492708-205498898-+|GN=CDK18;ENST00000506489.1_1_1-205496975-205497827-+|GN=CDK18;ENST00000506784.5_2_1-205473825-205500503-+|GN=CDK18;ENST00000506784.5_2_1-205492295-205500503-+|GN=CDK18;ENST00000518022.5_1_X-47082464-47088164-+|GN=CDK16;ENST00000518022.5_1_X-47082494-47088164-+|GN=CDK16;ENST00000519728.5_1_8-56792421-56922666-+|GN=LYN;ENST00000519728.5_1_8-56854418-56922666-+|GN=LYN;ENST00000520220.6_2_8-56792421-56922666-+|GN=LYN;ENST00000520220.6_2_8-56854418-56922666-+|GN=LYN;ENST00000520553.5_1_20-30640053-30689319-+|GN=HCK;ENST00000520553.5_1_20-30640227-30689319-+|GN=HCK;ENST00000523344.5_1_X-47085372-47088164-+|GN=CDK16;ENST00000526097.1_1_8-11418120-11421614-+|GN=BLK;ENST00000526570.5_1_8-38271148-38285795--|GN=FGFR1;ENST00000531196.5_1_8-38271536-38273441--|GN=FGFR1;ENST00000532791.5_1_8-38271148-38314964--|GN=FGFR1;ENST00000532791.5_1_8-38271148-38325791--|GN=FGFR1;ENST00000536370.5_1_6-10764687-10830881--|GN=MAK;ENST00000536370.5_1_6-10764687-10830902--|GN=MAK;ENST00000538030.2_1_6-10785102-10830881--|GN=MAK;ENST00000538030.2_1_6-10785102-10830902--|GN=MAK;ENST00000538448.5_1_20-30640093-30689319-+|GN=HCK;ENST00000538448.5_1_20-30659465-30689319-+|GN=HCK;ENST00000543119.6_1_12-96674550-96728614--|GN=CDK17;ENST00000543119.6_1_12-96674550-96793854--|GN=CDK17;ENST00000550419.5_1_12-58144265-58145500--|GN=CDK4;ENST00000550419.5_1_12-58144265-58145962--|GN=CDK4;ENST00000550971.5_1_12-96677414-96688846--|GN=CDK17;ENST00000551706.1_1_12-58144639-58145133--|GN=CDK4;ENST00000553376.5_1_12-56360624-56365406-+|GN=CDK2;ENST00000553376.5_1_12-56360792-56365406-+|GN=CDK2;ENST00000554619.5_1_12-56361683-56363594-+|GN=CDK2;ENST00000556656.5_1_12-56361683-56365109-+|GN=CDK2;ENST00000567351.5_2_17-73997368-73998786-+|GN=TEN1-CDK3;ENST00000569284.1_3_17-73997368-74001501-+|GN=TEN1-CDK3;ENST00000577961.5_1_18-724426-775196--|GN=YES1;ENST00000577961.5_1_18-724426-775229--|GN=YES1;ENST00000584307.5_1_18-724423-756827--|GN=YES1;ENST00000584307.5_1_18-724426-812448--|GN=YES1;ENST00000604236.5_1_10-123239373-123278228--|GN=FGFR2;ENST00000605159.5_1_9-90582501-90589361--|GN=CDK20;ENST00000611390.1_1_7-39991383-40127792-+|GN=CDK13;ENST00000611390.1_1_7-40027828-40127792-+|GN=CDK13;ENST00000613048.4_1_10-123239373-123353331--|GN=FGFR2;ENST00000613048.4_1_10-123239373-123353433--|GN=FGFR2;ENST00000613626.4_1_7-39990240-40108942-+|GN=CDK13;ENST00000613626.4_1_7-40027828-40108942-+|GN=CDK13;ENST00000614696.4_1_10-62539923-62551902-+|GN=CDK1;ENST00000619559.4_1_1-32739730-32751314-+|GN=LCK;ENST00000619564.3_1_8-38271148-38282099--|GN=FGFR1;ENST00000622098.4_1_X-47078159-47088164-+|GN=CDK16;ENST00000622098.4_1_X-47082956-47088164-+|GN=CDK16;FGFR1_HUMAN|P11362;FGFR1_HUMAN|P11362-14;FGFR1_HUMAN|P11362-19;FGFR1_HUMAN|P11362-2;FGFR1_HUMAN|P11362-20;FGFR1_HUMAN|P11362-21;FGFR1_HUMAN|P11362-3;FGFR1_HUMAN|P11362-4;FGFR1_HUMAN|P11362-5;FGFR1_HUMAN|P11362-6;FGFR1_HUMAN|P11362-7;FGFR2_HUMAN|P21802;FGFR2_HUMAN|P21802-15;FGFR2_HUMAN|P21802-16;FGFR2_HUMAN|P21802-17;FGFR2_HUMAN|P21802-18;FGFR2_HUMAN|P21802-2;FGFR2_HUMAN|P21802-20;FGFR2_HUMAN|P21802-21;FGFR2_HUMAN|P21802-22;FGFR2_HUMAN|P21802-23;FGFR2_HUMAN|P21802-3;FGFR2_HUMAN|P21802-4;FGFR2_HUMAN|P21802-5;FGFR2_HUMAN|P21802-6;FGFR2_HUMAN|P21802-8;FGFR3_HUMAN|P22607;FGFR3_HUMAN|P22607-2;FGFR3_HUMAN|P22607-3;FGFR3_HUMAN|P22607-4;FGFR4_HUMAN|P22455;FGFR4_HUMAN|P22455-2;FGR_HUMAN|P09769;FYN_HUMAN|P06241;FYN_HUMAN|P06241-2;FYN_HUMAN|P06241-3;HCK_HUMAN|P08631;HCK_HUMAN|P08631-2;HCK_HUMAN|P08631-3;HCK_HUMAN|P08631-4;LCK_HUMAN|P06239;LCK_HUMAN|P06239-3;LYN_HUMAN|P07948;LYN_HUMAN|P07948-2;MAK_HUMAN|P20794;MAK_HUMAN|P20794-2;MAK_HUMAN|P20794-3;YES_HUMAN|P07947;	Target	Pass	Spectral Similarity	0.9776
AL20210812_SR_ERV_VT_EG__IFN_TMT10_Fxn03.26236.26236.3_2	AL20210812_SR_ERV_VT_EG__IFN_TMT10_Fxn03	KLADFGLAR	2	Prosit	1	26236	0.119307	0.00203869	0.067628	I.n[229.1629]K[229.1629]LADFGLAR3.L	BLK_HUMAN|P51451;CDK12_HUMAN|Q9NYV4;CDK12_HUMAN|Q9NYV4-2;CDK12_HUMAN|Q9NYV4-3;CDK13_HUMAN|Q14004;CDK13_HUMAN|Q14004-2;CDK14_HUMAN|O94921;CDK14_HUMAN|O94921-2;CDK14_HUMAN|O94921-3;CDK15_HUMAN|Q96Q40;CDK15_HUMAN|Q96Q40-3;CDK15_HUMAN|Q96Q40-4;CDK15_HUMAN|Q96Q40-5;CDK15_HUMAN|Q96Q40-6;CDK16_HUMAN|Q00536;CDK16_HUMAN|Q00536-2;CDK16_HUMAN|Q00536-3;CDK17_HUMAN|Q00537;CDK17_HUMAN|Q00537-2;CDK18_HUMAN|Q07002;CDK18_HUMAN|Q07002-3;CDK1_HUMAN|P06493;CDK20_HUMAN|Q8IZL9;CDK20_HUMAN|Q8IZL9-2;CDK20_HUMAN|Q8IZL9-3;CDK20_HUMAN|Q8IZL9-4;CDK20_HUMAN|Q8IZL9-5;CDK2_HUMAN|P24941;CDK2_HUMAN|P24941-2;CDK3_HUMAN|Q00526;CDK4_HUMAN|P11802;CDK4_HUMAN|P11802-2;CDK5_HUMAN|Q00535;CDK5_HUMAN|Q00535-2;CDK6_HUMAN|Q00534;CDK9_HUMAN|P50750;CDK9_HUMAN|P50750-2;CILK1_HUMAN|Q9UPZ9;CILK1_HUMAN|Q9UPZ9-2;ENST00000181839.8_1_7-39990240-40134576-+|GN=CDK13;ENST00000229471.8_1_6-111982944-112041254--|GN=FYN;ENST00000257904.10_1_12-58142310-58145500--|GN=CDK4;ENST00000257904.10_1_12-58142310-58145962--|GN=CDK4;ENST00000259089.8_1_8-11352092-11421614-+|GN=BLK;ENST00000259089.8_1_8-11400733-11421614-+|GN=BLK;ENST00000261211.7_1_12-96674019-96728623--|GN=CDK17;ENST00000261211.7_1_12-96674022-96728614--|GN=CDK17;ENST00000261211.7_1_12-96674022-96793854--|GN=CDK17;ENST00000262651.3_1_20-30642082-30689319-+|GN=HCK;ENST00000265734.8_1_7-92244453-92462637--|GN=CDK6;ENST00000265741.7_1_7-90338855-90747492-+|GN=CDK14;ENST00000266970.8_1_12-56360624-56365409-+|GN=CDK2;ENST00000266970.8_1_12-56360633-56365409-+|GN=CDK2;ENST00000266970.8_1_12-56360792-56365406-+|GN=CDK2;ENST00000292408.8_1_5-176516603-176524674-+|GN=FGFR4;ENST00000297518.4_1_7-150751098-150754935--|GN=CDK5;ENST00000313243.6_1_6-10764687-10830881--|GN=MAK;ENST00000313243.6_1_6-10764687-10830902--|GN=MAK;ENST00000314574.4_1_18-724423-812121--|GN=YES1;ENST00000325303.8_1_9-90582379-90589361--|GN=CDK20;ENST00000325303.8_1_9-90582379-90589466--|GN=CDK20;ENST00000326324.10_1_8-38271148-38314964--|GN=FGFR1;ENST00000326324.10_1_8-38271148-38325791--|GN=FGFR1;ENST00000333070.4_1_1-32739930-32751314-+|GN=LCK;ENST00000335922.9_1_8-38271148-38297890--|GN=FGFR1;ENST00000336654.9_1_9-90582379-90589361--|GN=CDK20;ENST00000336654.9_1_9-90582379-90589466--|GN=CDK20;ENST00000336890.9_1_1-32716854-32751314-+|GN=LCK;ENST00000336890.9_1_1-32739930-32751314-+|GN=LCK;ENST00000340107.8_1_4-1795628-1808986-+|GN=FGFR3;ENST00000340107.8_1_4-1795661-1808986-+|GN=FGFR3;ENST00000340829.9_1_7-39990240-40134576-+|GN=CDK13;ENST00000341462.8_1_8-38271148-38280620--|GN=FGFR1;ENST00000346997.6_2_10-123239373-123353331--|GN=FGFR2;ENST00000350082.9_1_6-52869949-52906034--|GN=ICK;ENST00000350082.9_1_6-52869949-52906058--|GN=ICK;ENST00000351936.10_1_10-123239373-123353331--|GN=FGFR2;ENST00000354056.4_1_12-56360624-56365406-+|GN=CDK2;ENST00000354056.4_1_12-56360792-56365406-+|GN=CDK2;ENST00000354489.6_1_6-10764687-10830881--|GN=MAK;ENST00000354489.6_1_6-10764687-10830902--|GN=MAK;ENST00000354650.7_1_6-111982941-112041254--|GN=FYN;ENST00000356207.9_1_8-38271145-38315045--|GN=FGFR1;ENST00000356207.9_1_8-38271148-38314964--|GN=FGFR1;ENST00000356207.9_1_8-38271148-38325791--|GN=FGFR1;ENST00000356226.8_1_10-123239373-123353331--|GN=FGFR2;ENST00000356226.8_1_10-123239373-123353433--|GN=FGFR2;ENST00000357227.8_1_X-47078159-47088164-+|GN=CDK16;ENST00000357227.8_1_X-47078372-47088167-+|GN=CDK16;ENST00000357555.9_1_10-123239097-123353331--|GN=FGFR2;ENST00000357555.9_1_10-123239097-123353433--|GN=FGFR2;ENST00000358487.9_1_10-123239373-123353331--|GN=FGFR2;ENST00000358487.9_1_10-123239373-123353433--|GN=FGFR2;ENST00000360144.7_1_10-123241688-123353331--|GN=FGFR2;ENST00000360144.7_1_10-123241688-123353433--|GN=FGFR2;ENST00000368678.8_1_6-111982941-112041254--|GN=FYN;ENST00000369056.5_1_10-123241688-123353331--|GN=FGFR2;ENST00000369059.5_1_10-123239373-123353331--|GN=FGFR2;ENST00000369059.5_1_10-123239373-123353433--|GN=FGFR2;ENST00000369060.8_1_10-123239373-123353331--|GN=FGFR2;ENST00000369060.8_1_10-123239373-123353433--|GN=FGFR2;ENST00000369061.8_1_10-123239373-123353331--|GN=FGFR2;ENST00000369061.8_1_10-123239373-123353433--|GN=FGFR2;ENST00000373264.4_1_9-130548415-130551819-+|GN=CDK9;ENST00000373264.4_1_9-130548427-130551819-+|GN=CDK9;ENST00000373564.7_1_1-32716854-32751314-+|GN=LCK;ENST00000373564.7_1_1-32739930-32751314-+|GN=LCK;ENST00000374004.5_1_1-27939427-27950463--|GN=FGR;ENST00000374005.7_1_1-27939427-27950427--|GN=FGR;ENST00000375852.2_3_20-30640074-30689322-+|GN=HCK;ENST00000375862.6_3_20-30640053-30689319-+|GN=HCK;ENST00000375862.6_3_20-30640227-30689319-+|GN=HCK;ENST00000375871.8_1_9-90582501-90589361--|GN=CDK20;ENST00000375883.7_1_9-90582379-90589361--|GN=CDK20;ENST00000375883.7_1_9-90582379-90589466--|GN=CDK20;ENST00000380050.7_1_7-90225887-90747492-+|GN=CDK14;ENST00000380050.7_1_7-90225941-90747492-+|GN=CDK14;ENST00000393637.5_1_5-176516603-176524674-+|GN=FGFR4;ENST00000393648.6_2_5-176513967-176524674-+|GN=FGFR4;ENST00000393648.6_2_5-176516603-176524674-+|GN=FGFR4;ENST00000395284.7_1_10-62539923-62553733-+|GN=CDK1;ENST00000397091.9_1_8-38271148-38325791--|GN=FGFR1;ENST00000397103.5_1_8-38271148-38314964--|GN=FGFR1;ENST00000397103.5_1_8-38271148-38315021--|GN=FGFR1;ENST00000397113.6_2_8-38271148-38325287--|GN=FGFR1;ENST00000406263.5_1_7-90339268-90747495-+|GN=CDK14;ENST00000410091.7_1_2-202672246-202755617-+|GN=CDK15;ENST00000412135.6_1_4-1795628-1808986-+|GN=FGFR3;ENST00000412135.6_1_4-1795661-1808986-+|GN=FGFR3;ENST00000418510.1_1_22-26044617-26045175-+|GN=YES1P1;ENST00000425967.7_1_8-38271148-38318624--|GN=FGFR1;ENST00000429361.5_2_10-123239393-123274666--|GN=FGFR2;ENST00000429964.6_2_1-205473825-205500503-+|GN=CDK18;ENST00000429964.6_2_1-205492295-205500503-+|GN=CDK18;ENST00000430627.6_1_17-37618198-37687566-+|GN=CDK12;ENST00000430627.6_1_17-37618324-37687566-+|GN=CDK12;ENST00000434439.1_2_2-202671387-202753184-+|GN=CDK15;ENST00000436577.3_1_7-90356040-90747492-+|GN=CDK14;ENST00000436577.3_1_7-90356049-90747492-+|GN=CDK14;ENST00000440311.6_1_12-56360624-56365406-+|GN=CDK2;ENST00000440311.6_1_12-56360792-56365406-+|GN=CDK2;ENST00000440486.6_1_4-1795628-1808986-+|GN=FGFR3;ENST00000440486.6_1_4-1795661-1808986-+|GN=FGFR3;ENST00000447079.4_1_17-37618312-37687569-+|GN=CDK12;ENST00000447079.4_1_17-37618324-37687566-+|GN=CDK12;ENST00000447712.6_1_8-38271148-38314964--|GN=FGFR1;ENST00000447712.6_1_8-38271148-38325791--|GN=FGFR1;ENST00000448257.6_1_10-62539923-62553733-+|GN=CDK1;ENST00000450471.6_1_2-202671384-202755617-+|GN=CDK15;ENST00000450471.6_1_2-202671387-202755614-+|GN=CDK15;ENST00000451080.5_1_2-202672326-202741280-+|GN=CDK15;ENST00000457416.6_1_10-123239373-123353331--|GN=FGFR2;ENST00000457416.6_1_10-123239373-123353433--|GN=FGFR2;ENST00000457458.6_1_X-47077886-47088164-+|GN=CDK16;ENST00000457458.6_1_X-47078051-47088164-+|GN=CDK16;ENST00000459720.5_1_9-90585689-90589466--|GN=CDK20;ENST00000469765.5_1_1-32745435-32751314-+|GN=LCK;ENST00000471959.2_1_6-111995672-112015899--|GN=FYN;ENST00000473078.1_1_7-92300738-92355023--|GN=CDK6;ENST00000476691.1_1_7-150752612-150753082--|GN=CDK5;ENST00000478859.5_2_10-123239373-123286266--|GN=FGFR2;ENST00000481110.6_2_4-1795628-1809012-+|GN=FGFR3;ENST00000481110.6_2_4-1795661-1809012-+|GN=FGFR3;ENST00000485972.5_1_7-150751095-150754935--|GN=CDK5;ENST00000488419.1_1_2-202671387-202725552-+|GN=CDK15;ENST00000489617.5_1_1-205496852-205498898-+|GN=CDK18;ENST00000502906.5_1_5-176513967-176524674-+|GN=FGFR4;ENST00000504648.5_1_1-205492597-205500503-+|GN=CDK18;ENST00000505932.5_1_1-205492708-205498898-+|GN=CDK18;ENST00000506489.1_1_1-205496975-205497827-+|GN=CDK18;ENST00000506784.5_2_1-205473825-205500503-+|GN=CDK18;ENST00000506784.5_2_1-205492295-205500503-+|GN=CDK18;ENST00000518022.5_1_X-47082464-47088164-+|GN=CDK16;ENST00000518022.5_1_X-47082494-47088164-+|GN=CDK16;ENST00000519728.5_1_8-56792421-56922666-+|GN=LYN;ENST00000519728.5_1_8-56854418-56922666-+|GN=LYN;ENST00000520220.6_2_8-56792421-56922666-+|GN=LYN;ENST00000520220.6_2_8-56854418-56922666-+|GN=LYN;ENST00000520553.5_1_20-30640053-30689319-+|GN=HCK;ENST00000520553.5_1_20-30640227-30689319-+|GN=HCK;ENST00000523344.5_1_X-47085372-47088164-+|GN=CDK16;ENST00000526097.1_1_8-11418120-11421614-+|GN=BLK;ENST00000526570.5_1_8-38271148-38285795--|GN=FGFR1;ENST00000531196.5_1_8-38271536-38273441--|GN=FGFR1;ENST00000532791.5_1_8-38271148-38314964--|GN=FGFR1;ENST00000532791.5_1_8-38271148-38325791--|GN=FGFR1;ENST00000536370.5_1_6-10764687-10830881--|GN=MAK;ENST00000536370.5_1_6-10764687-10830902--|GN=MAK;ENST00000538030.2_1_6-10785102-10830881--|GN=MAK;ENST00000538030.2_1_6-10785102-10830902--|GN=MAK;ENST00000538448.5_1_20-30640093-30689319-+|GN=HCK;ENST00000538448.5_1_20-30659465-30689319-+|GN=HCK;ENST00000543119.6_1_12-96674550-96728614--|GN=CDK17;ENST00000543119.6_1_12-96674550-96793854--|GN=CDK17;ENST00000550419.5_1_12-58144265-58145500--|GN=CDK4;ENST00000550419.5_1_12-58144265-58145962--|GN=CDK4;ENST00000550971.5_1_12-96677414-96688846--|GN=CDK17;ENST00000551706.1_1_12-58144639-58145133--|GN=CDK4;ENST00000553376.5_1_12-56360624-56365406-+|GN=CDK2;ENST00000553376.5_1_12-56360792-56365406-+|GN=CDK2;ENST00000554619.5_1_12-56361683-56363594-+|GN=CDK2;ENST00000556656.5_1_12-56361683-56365109-+|GN=CDK2;ENST00000567351.5_2_17-73997368-73998786-+|GN=TEN1-CDK3;ENST00000569284.1_3_17-73997368-74001501-+|GN=TEN1-CDK3;ENST00000577961.5_1_18-724426-775196--|GN=YES1;ENST00000577961.5_1_18-724426-775229--|GN=YES1;ENST00000584307.5_1_18-724423-756827--|GN=YES1;ENST00000584307.5_1_18-724426-812448--|GN=YES1;ENST00000604236.5_1_10-123239373-123278228--|GN=FGFR2;ENST00000605159.5_1_9-90582501-90589361--|GN=CDK20;ENST00000611390.1_1_7-39991383-40127792-+|GN=CDK13;ENST00000611390.1_1_7-40027828-40127792-+|GN=CDK13;ENST00000613048.4_1_10-123239373-123353331--|GN=FGFR2;ENST00000613048.4_1_10-123239373-123353433--|GN=FGFR2;ENST00000613626.4_1_7-39990240-40108942-+|GN=CDK13;ENST00000613626.4_1_7-40027828-40108942-+|GN=CDK13;ENST00000614696.4_1_10-62539923-62551902-+|GN=CDK1;ENST00000619559.4_1_1-32739730-32751314-+|GN=LCK;ENST00000619564.3_1_8-38271148-38282099--|GN=FGFR1;ENST00000622098.4_1_X-47078159-47088164-+|GN=CDK16;ENST00000622098.4_1_X-47082956-47088164-+|GN=CDK16;FGFR1_HUMAN|P11362;FGFR1_HUMAN|P11362-14;FGFR1_HUMAN|P11362-19;FGFR1_HUMAN|P11362-2;FGFR1_HUMAN|P11362-20;FGFR1_HUMAN|P11362-21;FGFR1_HUMAN|P11362-3;FGFR1_HUMAN|P11362-4;FGFR1_HUMAN|P11362-5;FGFR1_HUMAN|P11362-6;FGFR1_HUMAN|P11362-7;FGFR2_HUMAN|P21802;FGFR2_HUMAN|P21802-15;FGFR2_HUMAN|P21802-16;FGFR2_HUMAN|P21802-17;FGFR2_HUMAN|P21802-18;FGFR2_HUMAN|P21802-2;FGFR2_HUMAN|P21802-20;FGFR2_HUMAN|P21802-21;FGFR2_HUMAN|P21802-22;FGFR2_HUMAN|P21802-23;FGFR2_HUMAN|P21802-3;FGFR2_HUMAN|P21802-4;FGFR2_HUMAN|P21802-5;FGFR2_HUMAN|P21802-6;FGFR2_HUMAN|P21802-8;FGFR3_HUMAN|P22607;FGFR3_HUMAN|P22607-2;FGFR3_HUMAN|P22607-3;FGFR3_HUMAN|P22607-4;FGFR4_HUMAN|P22455;FGFR4_HUMAN|P22455-2;FGR_HUMAN|P09769;FYN_HUMAN|P06241;FYN_HUMAN|P06241-2;FYN_HUMAN|P06241-3;HCK_HUMAN|P08631;HCK_HUMAN|P08631-2;HCK_HUMAN|P08631-3;HCK_HUMAN|P08631-4;LCK_HUMAN|P06239;LCK_HUMAN|P06239-3;LYN_HUMAN|P07948;LYN_HUMAN|P07948-2;MAK_HUMAN|P20794;MAK_HUMAN|P20794-2;MAK_HUMAN|P20794-3;YES_HUMAN|P07947;	Target	Pass	Delta RT	0.0241509
AL20210812_SR_ERV_VT_EG__IFN_TMT10_Fxn03.26237.26237.4_1	AL20210812_SR_ERV_VT_EG__IFN_TMT10_Fxn03	ALWPEGKLHK.-	1	Prosit	1	26237	0.4514	4.0735e-05	0.000749337	E.n[229.1629]ALWPEGK[229.1629]LHK[229.1629]4.-	DC2I1_HUMAN|Q8WVS4;ENST00000407559.7_2_7-158649303-158738470-+|GN=WDR60;ENST00000407559.7_2_7-158649426-158738467-+|GN=WDR60;ENST00000467220.1_1_7-158697721-158738467-+|GN=WDR60;	Target	Pass	Spectral Similarity	0.9669
AL20210812_SR_ERV_VT_EG__IFN_TMT10_Fxn03.26237.26237.4_1	AL20210812_SR_ERV_VT_EG__IFN_TMT10_Fxn03	ALWPEGKLHK.-	1	Prosit	1	26237	0.4514	4.0735e-05	0.000749337	E.n[229.1629]ALWPEGK[229.1629]LHK[229.1629]4.-	DC2I1_HUMAN|Q8WVS4;ENST00000407559.7_2_7-158649303-158738470-+|GN=WDR60;ENST00000407559.7_2_7-158649426-158738467-+|GN=WDR60;ENST00000467220.1_1_7-158697721-158738467-+|GN=WDR60;	Target	Pass	Delta RT	0.0211372
AL20210812_SR_ERV_VT_EG__IFN_TMT10_Fxn03.26238.26238.3_2	AL20210812_SR_ERV_VT_EG__IFN_TMT10_Fxn03	TPLVRRLQL	2	Prosit	1	26238	0.0953215	0.00272896	0.0900693	L.n[229.1629]TPLVRRLQL3.R	ENST00000291842.9_1_19-41082772-41097110-+|GN=SHKBP1;ENST00000291842.9_1_19-41082805-41097110-+|GN=SHKBP1;ENST00000594973.5_1_19-41083239-41097110-+|GN=SHKBP1;ENST00000600718.5_1_19-41082871-41097110-+|GN=SHKBP1;ENST00000600733.5_1_19-41082772-41097110-+|GN=SHKBP1;ENST00000600733.5_1_19-41082805-41097110-+|GN=SHKBP1;SHKB1_HUMAN|Q8TBC3;SHKB1_HUMAN|Q8TBC3-2;	Target	Pass	Spectral Similarity	0.9505
AL20210812_SR_ERV_VT_EG__IFN_TMT10_Fxn03.26238.26238.3_2	AL20210812_SR_ERV_VT_EG__IFN_TMT10_Fxn03	TPLVRRLQL	2	Prosit	1	26238	0.0953215	0.00272896	0.0900693	L.n[229.1629]TPLVRRLQL3.R	ENST00000291842.9_1_19-41082772-41097110-+|GN=SHKBP1;ENST00000291842.9_1_19-41082805-41097110-+|GN=SHKBP1;ENST00000594973.5_1_19-41083239-41097110-+|GN=SHKBP1;ENST00000600718.5_1_19-41082871-41097110-+|GN=SHKBP1;ENST00000600733.5_1_19-41082772-41097110-+|GN=SHKBP1;ENST00000600733.5_1_19-41082805-41097110-+|GN=SHKBP1;SHKB1_HUMAN|Q8TBC3;SHKB1_HUMAN|Q8TBC3-2;	Target	Pass	Delta RT	0.0468074
AL20210812_SR_ERV_VT_EG__IFN_TMT10_Fxn03.26239.26239.2_1	AL20210812_SR_ERV_VT_EG__IFN_TMT10_Fxn03	IVAGTLTNK	1	Prosit	1	26239	0.229939	0.000435894	0.0161104	M.n[229.1629]IVAGTLTNK[229.1629]2.M	ENST00000233627.13_1_19-1383646-1395484-+|GN=NDUFS7;ENST00000233627.13_1_19-1383889-1395487-+|GN=NDUFS7;ENST00000233627.13_1_19-1383925-1395484-+|GN=NDUFS7;ENST00000414651.3_2_19-1383925-1393403-+|GN=NDUFS7;ENST00000436115.6_1_19-1390815-1393403-+|GN=NDUFS7;ENST00000538523.5_1_19-1387763-1393403-+|GN=NDUFS7;ENST00000538662.5_1_19-1383907-1391085-+|GN=NDUFS7;ENST00000539480.5_1_19-1383907-1394418-+|GN=NDUFS7;ENST00000539480.5_1_19-1383925-1394418-+|GN=NDUFS7;ENST00000543289.5_1_19-1388688-1391085-+|GN=NDUFS7;ENST00000545446.5_1_19-1388688-1393403-+|GN=NDUFS7;ENST00000546172.7_1_19-1386529-1395484-+|GN=NDUFS7;ENST00000546283.5_1_19-1383556-1393403-+|GN=NDUFS7;ENST00000546283.5_1_19-1383925-1393403-+|GN=NDUFS7;ENST00000618074.4_1_19-1383907-1395484-+|GN=NDUFS7;ENST00000618074.4_1_19-1383925-1395484-+|GN=NDUFS7;ENST00000620479.4_1_19-1383925-1395484-+|GN=NDUFS7;NDUS7_HUMAN|O75251;NDUS7_HUMAN|O75251-2;	Target	Pass	Spectral Similarity	0.9922
AL20210812_SR_ERV_VT_EG__IFN_TMT10_Fxn03.26239.26239.2_1	AL20210812_SR_ERV_VT_EG__IFN_TMT10_Fxn03	IVAGTLTNK	1	Prosit	1	26239	0.229939	0.000435894	0.0161104	M.n[229.1629]IVAGTLTNK[229.1629]2.M	ENST00000233627.13_1_19-1383646-1395484-+|GN=NDUFS7;ENST00000233627.13_1_19-1383889-1395487-+|GN=NDUFS7;ENST00000233627.13_1_19-1383925-1395484-+|GN=NDUFS7;ENST00000414651.3_2_19-1383925-1393403-+|GN=NDUFS7;ENST00000436115.6_1_19-1390815-1393403-+|GN=NDUFS7;ENST00000538523.5_1_19-1387763-1393403-+|GN=NDUFS7;ENST00000538662.5_1_19-1383907-1391085-+|GN=NDUFS7;ENST00000539480.5_1_19-1383907-1394418-+|GN=NDUFS7;ENST00000539480.5_1_19-1383925-1394418-+|GN=NDUFS7;ENST00000543289.5_1_19-1388688-1391085-+|GN=NDUFS7;ENST00000545446.5_1_19-1388688-1393403-+|GN=NDUFS7;ENST00000546172.7_1_19-1386529-1395484-+|GN=NDUFS7;ENST00000546283.5_1_19-1383556-1393403-+|GN=NDUFS7;ENST00000546283.5_1_19-1383925-1393403-+|GN=NDUFS7;ENST00000618074.4_1_19-1383907-1395484-+|GN=NDUFS7;ENST00000618074.4_1_19-1383925-1395484-+|GN=NDUFS7;ENST00000620479.4_1_19-1383925-1395484-+|GN=NDUFS7;NDUS7_HUMAN|O75251;NDUS7_HUMAN|O75251-2;	Target	Pass	Delta RT	0.0121308
AL20210812_SR_ERV_VT_EG__IFN_TMT10_Fxn03.26239.26239.2_2	AL20210812_SR_ERV_VT_EG__IFN_TMT10_Fxn03	IVQTLGKTG	2	Prosit	1	26239	-0.248284	0.0746543	0.830225	F.n[229.1629]IVQTLGK[229.1629]TG2.T	ATS16_HUMAN|Q8TE57;ATS16_HUMAN|Q8TE57-2;ENST00000274181.7_1_5-5140472-5319248-+|GN=ADAMTS16;ENST00000274181.7_1_5-5140580-5319248-+|GN=ADAMTS16;ENST00000433402.2_1_5-5140580-5303909-+|GN=ADAMTS16;ENST00000511368.5_1_5-5140472-5223006-+|GN=ADAMTS16;ENST00000511368.5_1_5-5140580-5223006-+|GN=ADAMTS16;	Target	Fail	Spectral Similarity	0.8861
AL20210812_SR_ERV_VT_EG__IFN_TMT10_Fxn03.26239.26239.2_2	AL20210812_SR_ERV_VT_EG__IFN_TMT10_Fxn03	IVQTLGKTG	2	Prosit	1	26239	-0.248284	0.0746543	0.830225	F.n[229.1629]IVQTLGK[229.1629]TG2.T	ATS16_HUMAN|Q8TE57;ATS16_HUMAN|Q8TE57-2;ENST00000274181.7_1_5-5140472-5319248-+|GN=ADAMTS16;ENST00000274181.7_1_5-5140580-5319248-+|GN=ADAMTS16;ENST00000433402.2_1_5-5140580-5303909-+|GN=ADAMTS16;ENST00000511368.5_1_5-5140472-5223006-+|GN=ADAMTS16;ENST00000511368.5_1_5-5140580-5223006-+|GN=ADAMTS16;	Target	Fail	Delta RT	0.0234156
AL20210812_SR_ERV_VT_EG__IFN_TMT10_Fxn03.26240.26240.3_2	AL20210812_SR_ERV_VT_EG__IFN_TMT10_Fxn03	ICDFLRGATVHR	2	Prosit	1	26240	-1.29304	0.419853	0.881678	E.n[229.1629]IC[57.0215]DFLRGATVHR3.I	CH3L1_HUMAN|P36222;ENST00000255409.7_1_1-203148572-203155814--|GN=CHI3L1;ENST00000255409.7_1_1-203148575-203155751--|GN=CHI3L1;ENST00000404436.2_1_1-203148575-203151929--|GN=CHI3L1;ENST00000473185.1_1_1-203148654-203150409--|GN=CHI3L1;ENST00000478742.1_1_1-203148575-203149107--|GN=CHI3L1;	Target	Fail	Spectral Similarity	0.1527
AL20210812_SR_ERV_VT_EG__IFN_TMT10_Fxn03.26240.26240.3_2	AL20210812_SR_ERV_VT_EG__IFN_TMT10_Fxn03	ICDFLRGATVHR	2	Prosit	1	26240	-1.29304	0.419853	0.881678	E.n[229.1629]IC[57.0215]DFLRGATVHR3.I	CH3L1_HUMAN|P36222;ENST00000255409.7_1_1-203148572-203155814--|GN=CHI3L1;ENST00000255409.7_1_1-203148575-203155751--|GN=CHI3L1;ENST00000404436.2_1_1-203148575-203151929--|GN=CHI3L1;ENST00000473185.1_1_1-203148654-203150409--|GN=CHI3L1;ENST00000478742.1_1_1-203148575-203149107--|GN=CHI3L1;	Target	Fail	Delta RT	0.0514903
AL20210812_SR_ERV_VT_EG__IFN_TMT10_Fxn03.26241.26241.3_1	AL20210812_SR_ERV_VT_EG__IFN_TMT10_Fxn03	RLSVPPLCK	1	Prosit	1	26241	0.483788	4.0735e-05	0.000476925	C.n[229.1629]RLSVPPLC[57.0215]K[229.1629]3.L	ENST00000375213.7_1_2-173955751-173955892-+|GN=MAP3K20;	Target	Pass	Spectral Similarity	0.9883
AL20210812_SR_ERV_VT_EG__IFN_TMT10_Fxn03.26241.26241.3_1	AL20210812_SR_ERV_VT_EG__IFN_TMT10_Fxn03	RLSVPPLCK	1	Prosit	1	26241	0.483788	4.0735e-05	0.000476925	C.n[229.1629]RLSVPPLC[57.0215]K[229.1629]3.L	ENST00000375213.7_1_2-173955751-173955892-+|GN=MAP3K20;	Target	Pass	Delta RT	0.0126054
AL20210812_SR_ERV_VT_EG__IFN_TMT10_Fxn03.26241.26241.3_2	AL20210812_SR_ERV_VT_EG__IFN_TMT10_Fxn03	RLSVRRRERA	2	Prosit	1	26241	-1.82784	0.48505	0.911782	A.n[229.1629]RLSVRRRERA3.Y	ENST00000465149.1_1_2-220417726-220421339--|GN=OBSL1;	Target	Fail	Spectral Similarity	0.135
AL20210812_SR_ERV_VT_EG__IFN_TMT10_Fxn03.26241.26241.3_2	AL20210812_SR_ERV_VT_EG__IFN_TMT10_Fxn03	RLSVRRRERA	2	Prosit	1	26241	-1.82784	0.48505	0.911782	A.n[229.1629]RLSVRRRERA3.Y	ENST00000465149.1_1_2-220417726-220421339--|GN=OBSL1;	Target	Fail	Delta RT	0.371999
AL20210812_SR_ERV_VT_EG__IFN_TMT10_Fxn03.26242.26242.3_1	AL20210812_SR_ERV_VT_EG__IFN_TMT10_Fxn03	RTRFCLGILK	1	Prosit	1	26242	0.202383	0.000847111	0.0233247	D.n[229.1629]RTRFC[57.0215]LGILK[229.1629]3.I	ENST00000382952.7_2_4-1235125-1235221--|GN=CTBP1;	Target	Pass	Spectral Similarity	0.884
AL20210812_SR_ERV_VT_EG__IFN_TMT10_Fxn03.26242.26242.3_1	AL20210812_SR_ERV_VT_EG__IFN_TMT10_Fxn03	RTRFCLGILK	1	Prosit	1	26242	0.202383	0.000847111	0.0233247	D.n[229.1629]RTRFC[57.0215]LGILK[229.1629]3.I	ENST00000382952.7_2_4-1235125-1235221--|GN=CTBP1;	Target	Pass	Delta RT	0.00456453
AL20210812_SR_ERV_VT_EG__IFN_TMT10_Fxn03.26242.26242.3_2	AL20210812_SR_ERV_VT_EG__IFN_TMT10_Fxn03	LVMPIGTYILK	2	Prosit	1	26242	-0.913436	0.330432	0.875367	F.n[229.1629]LVM[15.9949]PIGTYILK[229.1629]3.Y	ADA1A_HUMAN|P35348-7;	Target	Fail	Spectral Similarity	0.6592
AL20210812_SR_ERV_VT_EG__IFN_TMT10_Fxn03.26242.26242.3_2	AL20210812_SR_ERV_VT_EG__IFN_TMT10_Fxn03	LVMPIGTYILK	2	Prosit	1	26242	-0.913436	0.330432	0.875367	F.n[229.1629]LVM[15.9949]PIGTYILK[229.1629]3.Y	ADA1A_HUMAN|P35348-7;	Target	Fail	Delta RT	0.344857
AL20210812_SR_ERV_VT_EG__IFN_TMT10_Fxn03.26243.26243.3_1	AL20210812_SR_ERV_VT_EG__IFN_TMT10_Fxn03	MPRWAERL	1	Prosit	1	26243	0.403421	4.0735e-05	0.00146315	R.n[229.1629]MPRWAERL3.F	ENST00000303204.8_1_5-176730986-176733571-+|GN=PRELID1;ENST00000503216.5_1_5-176730986-176733568-+|GN=PRELID1;ENST00000504594.5_1_5-176730986-176732924-+|GN=PRELID1;ENST00000511309.5_1_5-176730986-176733129-+|GN=PRELID1;PRLD1_HUMAN|Q9Y255;PRLD1_HUMAN|Q9Y255-2;	Target	Pass	Spectral Similarity	0.9864
AL20210812_SR_ERV_VT_EG__IFN_TMT10_Fxn03.26243.26243.3_1	AL20210812_SR_ERV_VT_EG__IFN_TMT10_Fxn03	MPRWAERL	1	Prosit	1	26243	0.403421	4.0735e-05	0.00146315	R.n[229.1629]MPRWAERL3.F	ENST00000303204.8_1_5-176730986-176733571-+|GN=PRELID1;ENST00000503216.5_1_5-176730986-176733568-+|GN=PRELID1;ENST00000504594.5_1_5-176730986-176732924-+|GN=PRELID1;ENST00000511309.5_1_5-176730986-176733129-+|GN=PRELID1;PRLD1_HUMAN|Q9Y255;PRLD1_HUMAN|Q9Y255-2;	Target	Pass	Delta RT	0.0138619
AL20210812_SR_ERV_VT_EG__IFN_TMT10_Fxn03.26243.26243.3_2	AL20210812_SR_ERV_VT_EG__IFN_TMT10_Fxn03	MIPNEILQT	2	Prosit	1	26243	-1.74005	0.478118	0.911782	I.n[229.1629]MIPNEILQT3.L	ENST00000276893.9_1_9-6413364-6506176-+|GN=UHRF2;ENST00000276893.9_1_9-6413490-6506176-+|GN=UHRF2;UHRF2_HUMAN|Q96PU4;	Target	Fail	Spectral Similarity	0.159
AL20210812_SR_ERV_VT_EG__IFN_TMT10_Fxn03.26243.26243.3_2	AL20210812_SR_ERV_VT_EG__IFN_TMT10_Fxn03	MIPNEILQT	2	Prosit	1	26243	-1.74005	0.478118	0.911782	I.n[229.1629]MIPNEILQT3.L	ENST00000276893.9_1_9-6413364-6506176-+|GN=UHRF2;ENST00000276893.9_1_9-6413490-6506176-+|GN=UHRF2;UHRF2_HUMAN|Q96PU4;	Target	Fail	Delta RT	0.30872
AL20210812_SR_ERV_VT_EG__IFN_TMT10_Fxn03.26245.26245.4_1	AL20210812_SR_ERV_VT_EG__IFN_TMT10_Fxn03	RTRFCLGILK	1	Prosit	1	26245	0.442529	4.0735e-05	0.000848052	D.n[229.1629]RTRFC[57.0215]LGILK[229.1629]4.I	ENST00000382952.7_2_4-1235125-1235221--|GN=CTBP1;	Target	Pass	Spectral Similarity	0.9733
AL20210812_SR_ERV_VT_EG__IFN_TMT10_Fxn03.26245.26245.4_1	AL20210812_SR_ERV_VT_EG__IFN_TMT10_Fxn03	RTRFCLGILK	1	Prosit	1	26245	0.442529	4.0735e-05	0.000848052	D.n[229.1629]RTRFC[57.0215]LGILK[229.1629]4.I	ENST00000382952.7_2_4-1235125-1235221--|GN=CTBP1;	Target	Pass	Delta RT	0.00449611
AL20210812_SR_ERV_VT_EG__IFN_TMT10_Fxn03.26246.26246.2_1	AL20210812_SR_ERV_VT_EG__IFN_TMT10_Fxn03	ITAPPSRVL	1	Prosit	1	26246	0.429305	4.0735e-05	0.00101983	T.n[229.1629]ITAPPSRVL2.Q	ENST00000370355.2_1_10-102107261-102120690-+|GN=SCD;SCD_HUMAN|O00767;	Target	Pass	Spectral Similarity	0.9778
AL20210812_SR_ERV_VT_EG__IFN_TMT10_Fxn03.26246.26246.2_1	AL20210812_SR_ERV_VT_EG__IFN_TMT10_Fxn03	ITAPPSRVL	1	Prosit	1	26246	0.429305	4.0735e-05	0.00101983	T.n[229.1629]ITAPPSRVL2.Q	ENST00000370355.2_1_10-102107261-102120690-+|GN=SCD;SCD_HUMAN|O00767;	Target	Pass	Delta RT	0.0228857
AL20210812_SR_ERV_VT_EG__IFN_TMT10_Fxn03.26247.26247.3_1	AL20210812_SR_ERV_VT_EG__IFN_TMT10_Fxn03	VPRPVLRAL	1	Prosit	1	26247	0.335762	4.0735e-05	0.00375392	F.n[229.1629]VPRPVLRAL3.S	DDX24_HUMAN|Q9GZR7;ENST00000555054.1_2_14-94517539-94547480--|GN=DDX24;ENST00000555324.1_1_14-94545323-94547480--|GN=DDX24;ENST00000555762.1_1_14-94524146-94547480--|GN=DDX24;ENST00000621632.4_2_14-94517536-94547480--|GN=DDX24;ENST00000621632.4_2_14-94517539-94546088--|GN=DDX24;	Target	Pass	Spectral Similarity	0.9846
AL20210812_SR_ERV_VT_EG__IFN_TMT10_Fxn03.26247.26247.3_1	AL20210812_SR_ERV_VT_EG__IFN_TMT10_Fxn03	VPRPVLRAL	1	Prosit	1	26247	0.335762	4.0735e-05	0.00375392	F.n[229.1629]VPRPVLRAL3.S	DDX24_HUMAN|Q9GZR7;ENST00000555054.1_2_14-94517539-94547480--|GN=DDX24;ENST00000555324.1_1_14-94545323-94547480--|GN=DDX24;ENST00000555762.1_1_14-94524146-94547480--|GN=DDX24;ENST00000621632.4_2_14-94517536-94547480--|GN=DDX24;ENST00000621632.4_2_14-94517539-94546088--|GN=DDX24;	Target	Pass	Delta RT	0.0192486
AL20210812_SR_ERV_VT_EG__IFN_TMT10_Fxn03.26248.26248.2_1	AL20210812_SR_ERV_VT_EG__IFN_TMT10_Fxn03	GLGIPGSPK	1	Prosit	1	26248	0.184441	0.00100038	0.0295722	E.n[229.1629]GLGIPGSPK[229.1629]2.S	ENST00000423980.1_1_22-36902577-36902673--|GN=FOXRED2;	Target	Pass	Spectral Similarity	0.9897
AL20210812_SR_ERV_VT_EG__IFN_TMT10_Fxn03.26248.26248.2_1	AL20210812_SR_ERV_VT_EG__IFN_TMT10_Fxn03	GLGIPGSPK	1	Prosit	1	26248	0.184441	0.00100038	0.0295722	E.n[229.1629]GLGIPGSPK[229.1629]2.S	ENST00000423980.1_1_22-36902577-36902673--|GN=FOXRED2;	Target	Pass	Delta RT	0.00573852
AL20210812_SR_ERV_VT_EG__IFN_TMT10_Fxn03.26249.26249.2_1	AL20210812_SR_ERV_VT_EG__IFN_TMT10_Fxn03	LPSKPSSTL	1	Prosit	1	26249	0.282278	9.64999e-05	0.00787476	S.n[229.1629]LPSK[229.1629]PSSTL2.N	ENST00000263246.7_1_22-43267362-43308086--|GN=PACSIN2;PACN2_HUMAN|Q9UNF0;	Target	Pass	Spectral Similarity	0.9626
AL20210812_SR_ERV_VT_EG__IFN_TMT10_Fxn03.26249.26249.2_1	AL20210812_SR_ERV_VT_EG__IFN_TMT10_Fxn03	LPSKPSSTL	1	Prosit	1	26249	0.282278	9.64999e-05	0.00787476	S.n[229.1629]LPSK[229.1629]PSSTL2.N	ENST00000263246.7_1_22-43267362-43308086--|GN=PACSIN2;PACN2_HUMAN|Q9UNF0;	Target	Pass	Delta RT	0.006843
AL20210812_SR_ERV_VT_EG__IFN_TMT10_Fxn03.26250.26250.3_1	AL20210812_SR_ERV_VT_EG__IFN_TMT10_Fxn03	KPSPKTIAF	1	Prosit	1	26250	0.335388	4.0735e-05	0.00377349	D.n[229.1629]K[229.1629]PSPK[229.1629]TIAF3.V	ENST00000309822.6_1_8-117778782-117784078-+|GN=UTP23;ENST00000309822.6_1_8-117778842-117784078-+|GN=UTP23;UTP23_HUMAN|Q9BRU9;	Target	Pass	Spectral Similarity	0.9281
AL20210812_SR_ERV_VT_EG__IFN_TMT10_Fxn03.26250.26250.3_1	AL20210812_SR_ERV_VT_EG__IFN_TMT10_Fxn03	KPSPKTIAF	1	Prosit	1	26250	0.335388	4.0735e-05	0.00377349	D.n[229.1629]K[229.1629]PSPK[229.1629]TIAF3.V	ENST00000309822.6_1_8-117778782-117784078-+|GN=UTP23;ENST00000309822.6_1_8-117778842-117784078-+|GN=UTP23;UTP23_HUMAN|Q9BRU9;	Target	Pass	Delta RT	0.00488382
AL20210812_SR_ERV_VT_EG__IFN_TMT10_Fxn03.26250.26250.3_2	AL20210812_SR_ERV_VT_EG__IFN_TMT10_Fxn03	KSLGIRGIRAF	2	Prosit	1	26250	-0.397193	0.129305	0.875367	S.n[229.1629]K[229.1629]SLGIRGIRAF3.Q	ENST00000314728.9_1_17-19237570-19238089-+|GN=EPN2;	Target	Fail	Spectral Similarity	0.6541
AL20210812_SR_ERV_VT_EG__IFN_TMT10_Fxn03.26250.26250.3_2	AL20210812_SR_ERV_VT_EG__IFN_TMT10_Fxn03	KSLGIRGIRAF	2	Prosit	1	26250	-0.397193	0.129305	0.875367	S.n[229.1629]K[229.1629]SLGIRGIRAF3.Q	ENST00000314728.9_1_17-19237570-19238089-+|GN=EPN2;	Target	Fail	Delta RT	0.0153411
AL20210812_SR_ERV_VT_EG__IFN_TMT10_Fxn03.26251.26251.2_1	AL20210812_SR_ERV_VT_EG__IFN_TMT10_Fxn03	TVAGGAWTYK.-	1	Prosit	1	26251	0.441783	4.0735e-05	0.000856928	K.n[229.1629]TVAGGAWTYK[229.1629]2.-	ENST00000427280.6_1_2-217363923-217393993-+|GN=RPL37A;ENST00000427280.6_1_2-217364061-217393993-+|GN=RPL37A;ENST00000478153.1_1_2-217363923-217364755-+|GN=RPL37A;ENST00000490649.1_1_2-217363570-217364755-+|GN=RPL37A;ENST00000598925.5_1_2-217363923-217385473-+|GN=RPL37A;ENST00000598925.5_1_2-217364061-217385473-+|GN=RPL37A;ENST00000600880.5_1_2-217363597-217393993-+|GN=RPL37A;	Target	Pass	Spectral Similarity	0.9873
AL20210812_SR_ERV_VT_EG__IFN_TMT10_Fxn03.26251.26251.2_1	AL20210812_SR_ERV_VT_EG__IFN_TMT10_Fxn03	TVAGGAWTYK.-	1	Prosit	1	26251	0.441783	4.0735e-05	0.000856928	K.n[229.1629]TVAGGAWTYK[229.1629]2.-	ENST00000427280.6_1_2-217363923-217393993-+|GN=RPL37A;ENST00000427280.6_1_2-217364061-217393993-+|GN=RPL37A;ENST00000478153.1_1_2-217363923-217364755-+|GN=RPL37A;ENST00000490649.1_1_2-217363570-217364755-+|GN=RPL37A;ENST00000598925.5_1_2-217363923-217385473-+|GN=RPL37A;ENST00000598925.5_1_2-217364061-217385473-+|GN=RPL37A;ENST00000600880.5_1_2-217363597-217393993-+|GN=RPL37A;	Target	Pass	Delta RT	0.00503369
AL20210812_SR_ERV_VT_EG__IFN_TMT10_Fxn03.26251.26251.2_2	AL20210812_SR_ERV_VT_EG__IFN_TMT10_Fxn03	AVTGGAAALSALSPP	2	Prosit	1	26251	-1.50582	0.452885	0.886881	L.n[229.1629]AVTGGAAALSALSPP2.G	ENST00000260247.9_1_11-102962591-102962891--|GN=DCUN1D5;	Target	Fail	Spectral Similarity	0.271
AL20210812_SR_ERV_VT_EG__IFN_TMT10_Fxn03.26251.26251.2_2	AL20210812_SR_ERV_VT_EG__IFN_TMT10_Fxn03	AVTGGAAALSALSPP	2	Prosit	1	26251	-1.50582	0.452885	0.886881	L.n[229.1629]AVTGGAAALSALSPP2.G	ENST00000260247.9_1_11-102962591-102962891--|GN=DCUN1D5;	Target	Fail	Delta RT	0.239828
AL20210812_SR_ERV_VT_EG__IFN_TMT10_Fxn03.26252.26252.3_1	AL20210812_SR_ERV_VT_EG__IFN_TMT10_Fxn03	KSGEISLLK	1	Prosit	1	26252	0.342721	4.0735e-05	0.00340772	Q.n[229.1629]K[229.1629]SGEISLLK[229.1629]3.Q	ENST00000265801.6_2_8-20107235-20112692--|GN=LZTS1;ENST00000265801.6_2_8-20107235-20112761--|GN=LZTS1;ENST00000370220.1_1_10-102762295-102766925-+|GN=LZTS2;ENST00000522290.5_2_8-20107235-20112692--|GN=LZTS1;LZTS1_HUMAN|Q9Y250;LZTS1_HUMAN|Q9Y250-2;LZTS1_HUMAN|Q9Y250-3;LZTS1_HUMAN|Q9Y250-4;LZTS1_HUMAN|Q9Y250-5;LZTS2_HUMAN|Q9BRK4;	Target	Pass	Spectral Similarity	0.9894
AL20210812_SR_ERV_VT_EG__IFN_TMT10_Fxn03.26252.26252.3_1	AL20210812_SR_ERV_VT_EG__IFN_TMT10_Fxn03	KSGEISLLK	1	Prosit	1	26252	0.342721	4.0735e-05	0.00340772	Q.n[229.1629]K[229.1629]SGEISLLK[229.1629]3.Q	ENST00000265801.6_2_8-20107235-20112692--|GN=LZTS1;ENST00000265801.6_2_8-20107235-20112761--|GN=LZTS1;ENST00000370220.1_1_10-102762295-102766925-+|GN=LZTS2;ENST00000522290.5_2_8-20107235-20112692--|GN=LZTS1;LZTS1_HUMAN|Q9Y250;LZTS1_HUMAN|Q9Y250-2;LZTS1_HUMAN|Q9Y250-3;LZTS1_HUMAN|Q9Y250-4;LZTS1_HUMAN|Q9Y250-5;LZTS2_HUMAN|Q9BRK4;	Target	Pass	Delta RT	0.00251087
AL20210812_SR_ERV_VT_EG__IFN_TMT10_Fxn03.26252.26252.3_2	AL20210812_SR_ERV_VT_EG__IFN_TMT10_Fxn03	LVDRFISLLK	2	Prosit	1	26252	-1.11782	0.385899	0.875367	P.n[229.1629]LVDRFISLLK[229.1629]3.D	ENST00000338883.8_1_X-19378869-19533379--|GN=MAP3K15;ENST00000518578.5_1_X-19432447-19500125--|GN=MAP3K15;M3K15_HUMAN|Q6ZN16;	Target	Fail	Spectral Similarity	0.665
AL20210812_SR_ERV_VT_EG__IFN_TMT10_Fxn03.26252.26252.3_2	AL20210812_SR_ERV_VT_EG__IFN_TMT10_Fxn03	LVDRFISLLK	2	Prosit	1	26252	-1.11782	0.385899	0.875367	P.n[229.1629]LVDRFISLLK[229.1629]3.D	ENST00000338883.8_1_X-19378869-19533379--|GN=MAP3K15;ENST00000518578.5_1_X-19432447-19500125--|GN=MAP3K15;M3K15_HUMAN|Q6ZN16;	Target	Fail	Delta RT	0.470092
AL20210812_SR_ERV_VT_EG__IFN_TMT10_Fxn03.26253.26253.3_1	AL20210812_SR_ERV_VT_EG__IFN_TMT10_Fxn03	QELFSRKTF.-	1	Prosit	1	26253	0.469641	4.0735e-05	0.000580982	K.n[229.1629]QELFSRK[229.1629]TF3.-	ENST00000535924.6_1_1-85961862-85961907--|GN=DDAH1;	Target	Pass	Spectral Similarity	0.9847
AL20210812_SR_ERV_VT_EG__IFN_TMT10_Fxn03.26253.26253.3_1	AL20210812_SR_ERV_VT_EG__IFN_TMT10_Fxn03	QELFSRKTF.-	1	Prosit	1	26253	0.469641	4.0735e-05	0.000580982	K.n[229.1629]QELFSRK[229.1629]TF3.-	ENST00000535924.6_1_1-85961862-85961907--|GN=DDAH1;	Target	Pass	Delta RT	0.0124251
AL20210812_SR_ERV_VT_EG__IFN_TMT10_Fxn03.26253.26253.3_2	AL20210812_SR_ERV_VT_EG__IFN_TMT10_Fxn03	TALQQARELQAR	2	Prosit	1	26253	-0.65944	0.238353	0.875367	I.n[229.1629]TALQQARELQAR3.V	ENST00000243344.7_1_2-166731267-166810215--|GN=TTC21B;ENST00000243344.7_1_2-166731267-166810281--|GN=TTC21B;TT21B_HUMAN|Q7Z4L5;	Target	Fail	Spectral Similarity	0.669
AL20210812_SR_ERV_VT_EG__IFN_TMT10_Fxn03.26253.26253.3_2	AL20210812_SR_ERV_VT_EG__IFN_TMT10_Fxn03	TALQQARELQAR	2	Prosit	1	26253	-0.65944	0.238353	0.875367	I.n[229.1629]TALQQARELQAR3.V	ENST00000243344.7_1_2-166731267-166810215--|GN=TTC21B;ENST00000243344.7_1_2-166731267-166810281--|GN=TTC21B;TT21B_HUMAN|Q7Z4L5;	Target	Fail	Delta RT	0.179976
AL20210812_SR_ERV_VT_EG__IFN_TMT10_Fxn03.26254.26254.3_1	AL20210812_SR_ERV_VT_EG__IFN_TMT10_Fxn03	LSYLNVTRK	1	Prosit	1	26254	0.306437	4.0735e-05	0.00563922	S.n[229.1629]LSYLNVTRK[229.1629]3.A	CATD_HUMAN|P07339;ENST00000236671.6_2_11-1774735-1785089--|GN=CTSD;ENST00000236671.6_2_11-1774735-1785188--|GN=CTSD;ENST00000433655.5_1_11-1776134-1785089--|GN=CTSD;ENST00000497544.2_2_11-1775127-1776230--|GN=CTSD;ENST00000636397.1_1_11-1767807-1785089--|GN=RP11-295K3.1;ENST00000636397.1_1_11-1767807-1785155--|GN=RP11-295K3.1;ENST00000636571.1_1_11-1774735-1785089--|GN=CTSD;ENST00000636571.1_1_11-1774735-1785155--|GN=CTSD;ENST00000636615.1_1_11-1756512-1785089--|GN=RP11-295K3.1;ENST00000636615.1_1_11-1756512-1785155--|GN=RP11-295K3.1;ENST00000636843.1_1_11-1774735-1785089--|GN=CTSD;ENST00000636843.1_1_11-1774735-1785155--|GN=CTSD;ENST00000637158.1_1_11-1774735-1779257--|GN=CTSD;ENST00000637387.1_1_11-1774735-1785089--|GN=CTSD;ENST00000637387.1_1_11-1774735-1785155--|GN=CTSD;ENST00000637815.1_1_11-1774735-1785089--|GN=CTSD;ENST00000637915.1_1_11-1774735-1785089--|GN=CTSD;	Target	Pass	Spectral Similarity	0.9427
AL20210812_SR_ERV_VT_EG__IFN_TMT10_Fxn03.26254.26254.3_1	AL20210812_SR_ERV_VT_EG__IFN_TMT10_Fxn03	LSYLNVTRK	1	Prosit	1	26254	0.306437	4.0735e-05	0.00563922	S.n[229.1629]LSYLNVTRK[229.1629]3.A	CATD_HUMAN|P07339;ENST00000236671.6_2_11-1774735-1785089--|GN=CTSD;ENST00000236671.6_2_11-1774735-1785188--|GN=CTSD;ENST00000433655.5_1_11-1776134-1785089--|GN=CTSD;ENST00000497544.2_2_11-1775127-1776230--|GN=CTSD;ENST00000636397.1_1_11-1767807-1785089--|GN=RP11-295K3.1;ENST00000636397.1_1_11-1767807-1785155--|GN=RP11-295K3.1;ENST00000636571.1_1_11-1774735-1785089--|GN=CTSD;ENST00000636571.1_1_11-1774735-1785155--|GN=CTSD;ENST00000636615.1_1_11-1756512-1785089--|GN=RP11-295K3.1;ENST00000636615.1_1_11-1756512-1785155--|GN=RP11-295K3.1;ENST00000636843.1_1_11-1774735-1785089--|GN=CTSD;ENST00000636843.1_1_11-1774735-1785155--|GN=CTSD;ENST00000637158.1_1_11-1774735-1779257--|GN=CTSD;ENST00000637387.1_1_11-1774735-1785089--|GN=CTSD;ENST00000637387.1_1_11-1774735-1785155--|GN=CTSD;ENST00000637815.1_1_11-1774735-1785089--|GN=CTSD;ENST00000637915.1_1_11-1774735-1785089--|GN=CTSD;	Target	Pass	Delta RT	0.000167247
AL20210812_SR_ERV_VT_EG__IFN_TMT10_Fxn03.26256.26256.2_1	AL20210812_SR_ERV_VT_EG__IFN_TMT10_Fxn03	LPHAPGVQM	1	Prosit	1	26256	0.463804	4.0735e-05	0.000630274	M.n[229.1629]LPHAPGVQM2.Q	ENST00000373548.7_1_1-32757767-32798645-+|GN=HDAC1;ENST00000373548.7_1_1-32757770-32798642-+|GN=HDAC1;ENST00000471488.1_1_1-32797142-32797421-+|GN=HDAC1;ENST00000519065.5_1_6-114262221-114292354--|GN=HDAC2;ENST00000519065.5_1_6-114262224-114292072--|GN=HDAC2;ENST00000519065.5_1_6-114262224-114292444--|GN=HDAC2;ENST00000519108.5_1_6-114262224-114291851--|GN=HDAC2;HDAC1_HUMAN|Q13547;HDAC2_HUMAN|Q92769;HDAC2_HUMAN|Q92769-3;	Target	Pass	Spectral Similarity	0.9863
AL20210812_SR_ERV_VT_EG__IFN_TMT10_Fxn03.26256.26256.2_1	AL20210812_SR_ERV_VT_EG__IFN_TMT10_Fxn03	LPHAPGVQM	1	Prosit	1	26256	0.463804	4.0735e-05	0.000630274	M.n[229.1629]LPHAPGVQM2.Q	ENST00000373548.7_1_1-32757767-32798645-+|GN=HDAC1;ENST00000373548.7_1_1-32757770-32798642-+|GN=HDAC1;ENST00000471488.1_1_1-32797142-32797421-+|GN=HDAC1;ENST00000519065.5_1_6-114262221-114292354--|GN=HDAC2;ENST00000519065.5_1_6-114262224-114292072--|GN=HDAC2;ENST00000519065.5_1_6-114262224-114292444--|GN=HDAC2;ENST00000519108.5_1_6-114262224-114291851--|GN=HDAC2;HDAC1_HUMAN|Q13547;HDAC2_HUMAN|Q92769;HDAC2_HUMAN|Q92769-3;	Target	Pass	Delta RT	0.0353064
AL20210812_SR_ERV_VT_EG__IFN_TMT10_Fxn03.26257.26257.3_1	AL20210812_SR_ERV_VT_EG__IFN_TMT10_Fxn03	QPRRWPVQVL	1	Prosit	1	26257	0.432017	4.0735e-05	0.000981976	A.n[229.1629]QPRRWPVQVL3.S	AR6P6_HUMAN|Q8N6S5;ENST00000326446.9_1_2-153575039-153616351-+|GN=ARL6IP6;ENST00000326446.9_1_2-153575138-153616351-+|GN=ARL6IP6;	Target	Pass	Spectral Similarity	0.9379
AL20210812_SR_ERV_VT_EG__IFN_TMT10_Fxn03.26257.26257.3_1	AL20210812_SR_ERV_VT_EG__IFN_TMT10_Fxn03	QPRRWPVQVL	1	Prosit	1	26257	0.432017	4.0735e-05	0.000981976	A.n[229.1629]QPRRWPVQVL3.S	AR6P6_HUMAN|Q8N6S5;ENST00000326446.9_1_2-153575039-153616351-+|GN=ARL6IP6;ENST00000326446.9_1_2-153575138-153616351-+|GN=ARL6IP6;	Target	Pass	Delta RT	0.0258874
AL20210812_SR_ERV_VT_EG__IFN_TMT10_Fxn03.26257.26257.3_2	AL20210812_SR_ERV_VT_EG__IFN_TMT10_Fxn03	GARLRAGTHAGVL	2	Prosit	1	26257	-0.397599	0.129484	0.875367	P.n[229.1629]GARLRAGTHAGVL3.G	ENST00000290510.9_1_12-6937760-6948622-+|GN=P3H3;	Target	Fail	Spectral Similarity	0.8237
AL20210812_SR_ERV_VT_EG__IFN_TMT10_Fxn03.26257.26257.3_2	AL20210812_SR_ERV_VT_EG__IFN_TMT10_Fxn03	GARLRAGTHAGVL	2	Prosit	1	26257	-0.397599	0.129484	0.875367	P.n[229.1629]GARLRAGTHAGVL3.G	ENST00000290510.9_1_12-6937760-6948622-+|GN=P3H3;	Target	Fail	Delta RT	0.252994
AL20210812_SR_ERV_VT_EG__IFN_TMT10_Fxn03.26258.26258.3_1	AL20210812_SR_ERV_VT_EG__IFN_TMT10_Fxn03	KPTFGRSIL	1	Prosit	1	26258	0.247261	0.000271399	0.0127316	A.n[229.1629]K[229.1629]PTFGRSIL3.K	ENST00000377245.8_3_9-71789243-71869290-+|GN=TJP2;ENST00000377245.8_3_9-71789288-71869287-+|GN=TJP2;ENST00000535702.6_2_9-71820053-71869287-+|GN=TJP2;ENST00000535702.6_2_9-71820077-71869287-+|GN=TJP2;ENST00000539225.2_3_9-71820077-71869287-+|GN=TJP2;ENST00000636438.1_1_9-71760583-71869287-+|GN=TJP2;ENST00000636438.1_1_9-71760619-71869287-+|GN=TJP2;ZO2_HUMAN|Q9UDY2;ZO2_HUMAN|Q9UDY2-3;ZO2_HUMAN|Q9UDY2-6;ZO2_HUMAN|Q9UDY2-7;	Target	Pass	Spectral Similarity	0.9249
AL20210812_SR_ERV_VT_EG__IFN_TMT10_Fxn03.26258.26258.3_1	AL20210812_SR_ERV_VT_EG__IFN_TMT10_Fxn03	KPTFGRSIL	1	Prosit	1	26258	0.247261	0.000271399	0.0127316	A.n[229.1629]K[229.1629]PTFGRSIL3.K	ENST00000377245.8_3_9-71789243-71869290-+|GN=TJP2;ENST00000377245.8_3_9-71789288-71869287-+|GN=TJP2;ENST00000535702.6_2_9-71820053-71869287-+|GN=TJP2;ENST00000535702.6_2_9-71820077-71869287-+|GN=TJP2;ENST00000539225.2_3_9-71820077-71869287-+|GN=TJP2;ENST00000636438.1_1_9-71760583-71869287-+|GN=TJP2;ENST00000636438.1_1_9-71760619-71869287-+|GN=TJP2;ZO2_HUMAN|Q9UDY2;ZO2_HUMAN|Q9UDY2-3;ZO2_HUMAN|Q9UDY2-6;ZO2_HUMAN|Q9UDY2-7;	Target	Pass	Delta RT	0.0201293
AL20210812_SR_ERV_VT_EG__IFN_TMT10_Fxn03.26259.26259.3_1	AL20210812_SR_ERV_VT_EG__IFN_TMT10_Fxn03	RLSNLALVK	1	Prosit	1	26259	0.377658	4.0735e-05	0.00209527	A.n[229.1629]RLSNLALVK[229.1629]3.P	ENST00000221784.8_1_19-33073104-33078203-+|GN=PDCD5;ENST00000419343.7_1_19-33072167-33076942-+|GN=PDCD5;ENST00000586316.5_1_19-33075793-33078203-+|GN=PDCD5;ENST00000590247.6_1_19-33072167-33078206-+|GN=PDCD5;PDCD5_HUMAN|O14737;PDCD5_HUMAN|O14737-2;	Target	Pass	Spectral Similarity	0.9935
AL20210812_SR_ERV_VT_EG__IFN_TMT10_Fxn03.26259.26259.3_1	AL20210812_SR_ERV_VT_EG__IFN_TMT10_Fxn03	RLSNLALVK	1	Prosit	1	26259	0.377658	4.0735e-05	0.00209527	A.n[229.1629]RLSNLALVK[229.1629]3.P	ENST00000221784.8_1_19-33073104-33078203-+|GN=PDCD5;ENST00000419343.7_1_19-33072167-33076942-+|GN=PDCD5;ENST00000586316.5_1_19-33075793-33078203-+|GN=PDCD5;ENST00000590247.6_1_19-33072167-33078206-+|GN=PDCD5;PDCD5_HUMAN|O14737;PDCD5_HUMAN|O14737-2;	Target	Pass	Delta RT	0.00632171
AL20210812_SR_ERV_VT_EG__IFN_TMT10_Fxn03.26260.26260.4_2	AL20210812_SR_ERV_VT_EG__IFN_TMT10_Fxn03	SSMTQTPALKFK	2	Prosit	1	26260	-0.933379	0.336076	0.875367	A.n[229.1629]SSM[15.9949]TQTPALK[229.1629]FK[229.1629]4.V	DDHD1_HUMAN|Q8NEL9;DDHD1_HUMAN|Q8NEL9-2;DDHD1_HUMAN|Q8NEL9-3;DDHD1_HUMAN|Q8NEL9-4;ENST00000323669.9_2_14-53513488-53619816--|GN=DDHD1;ENST00000357758.3_1_14-53513488-53619816--|GN=DDHD1;ENST00000357758.3_1_14-53513488-53619906--|GN=DDHD1;ENST00000395606.5_1_14-53513488-53619816--|GN=DDHD1;ENST00000395606.5_1_14-53513488-53619906--|GN=DDHD1;ENST00000555400.1_1_14-53521153-53527951--|GN=DDHD1;ENST00000612692.4_1_14-53513485-53619816--|GN=DDHD1;	Target	Fail	Spectral Similarity	0.3663
AL20210812_SR_ERV_VT_EG__IFN_TMT10_Fxn03.26260.26260.4_2	AL20210812_SR_ERV_VT_EG__IFN_TMT10_Fxn03	SSMTQTPALKFK	2	Prosit	1	26260	-0.933379	0.336076	0.875367	A.n[229.1629]SSM[15.9949]TQTPALK[229.1629]FK[229.1629]4.V	DDHD1_HUMAN|Q8NEL9;DDHD1_HUMAN|Q8NEL9-2;DDHD1_HUMAN|Q8NEL9-3;DDHD1_HUMAN|Q8NEL9-4;ENST00000323669.9_2_14-53513488-53619816--|GN=DDHD1;ENST00000357758.3_1_14-53513488-53619816--|GN=DDHD1;ENST00000357758.3_1_14-53513488-53619906--|GN=DDHD1;ENST00000395606.5_1_14-53513488-53619816--|GN=DDHD1;ENST00000395606.5_1_14-53513488-53619906--|GN=DDHD1;ENST00000555400.1_1_14-53521153-53527951--|GN=DDHD1;ENST00000612692.4_1_14-53513485-53619816--|GN=DDHD1;	Target	Fail	Delta RT	0.0622777
AL20210812_SR_ERV_VT_EG__IFN_TMT10_Fxn03.26261.26261.4_1	AL20210812_SR_ERV_VT_EG__IFN_TMT10_Fxn03	EMEKLVIQLK	1	Prosit	1	26261	-0.640502	0.230691	0.875367	K.n[229.1629]EM[15.9949]EK[229.1629]LVIQLK[229.1629]4.E	ENST00000219022.2_1_13-53602971-53624903-+|GN=OLFM4;OLFM4_HUMAN|Q6UX06;	Target	Fail	Spectral Similarity	0.4441
AL20210812_SR_ERV_VT_EG__IFN_TMT10_Fxn03.26261.26261.4_1	AL20210812_SR_ERV_VT_EG__IFN_TMT10_Fxn03	EMEKLVIQLK	1	Prosit	1	26261	-0.640502	0.230691	0.875367	K.n[229.1629]EM[15.9949]EK[229.1629]LVIQLK[229.1629]4.E	ENST00000219022.2_1_13-53602971-53624903-+|GN=OLFM4;OLFM4_HUMAN|Q6UX06;	Target	Fail	Delta RT	0.0671919
AL20210812_SR_ERV_VT_EG__IFN_TMT10_Fxn03.26261.26261.4_2	AL20210812_SR_ERV_VT_EG__IFN_TMT10_Fxn03	DPLPKLLDVPGRR	2	Prosit	1	26261	-1.29044	0.419542	0.881479	L.n[229.1629]DPLPK[229.1629]LLDVPGRR4.L	AHDC1_HUMAN|Q5TGY3;ENST00000247087.9_1_1-27873817-27878626--|GN=AHDC1;	Target	Fail	Spectral Similarity	0.1997
AL20210812_SR_ERV_VT_EG__IFN_TMT10_Fxn03.26261.26261.4_2	AL20210812_SR_ERV_VT_EG__IFN_TMT10_Fxn03	DPLPKLLDVPGRR	2	Prosit	1	26261	-1.29044	0.419542	0.881479	L.n[229.1629]DPLPK[229.1629]LLDVPGRR4.L	AHDC1_HUMAN|Q5TGY3;ENST00000247087.9_1_1-27873817-27878626--|GN=AHDC1;	Target	Fail	Delta RT	0.0869238
AL20210812_SR_ERV_VT_EG__IFN_TMT10_Fxn03.26263.26263.2_1	AL20210812_SR_ERV_VT_EG__IFN_TMT10_Fxn03	SLSVPSVSK	1	Prosit	1	26263	0.202757	0.000847111	0.0232091	N.n[229.1629]SLSVPSVSK[229.1629]2.R	CAMLG_HUMAN|P49069;ENST00000297156.3_1_5-134074205-134086637-+|GN=CAMLG;ENST00000297156.3_1_5-134074307-134086640-+|GN=CAMLG;ENST00000297156.3_1_5-134074310-134086637-+|GN=CAMLG;	Target	Pass	Spectral Similarity	0.9896
AL20210812_SR_ERV_VT_EG__IFN_TMT10_Fxn03.26263.26263.2_1	AL20210812_SR_ERV_VT_EG__IFN_TMT10_Fxn03	SLSVPSVSK	1	Prosit	1	26263	0.202757	0.000847111	0.0232091	N.n[229.1629]SLSVPSVSK[229.1629]2.R	CAMLG_HUMAN|P49069;ENST00000297156.3_1_5-134074205-134086637-+|GN=CAMLG;ENST00000297156.3_1_5-134074307-134086640-+|GN=CAMLG;ENST00000297156.3_1_5-134074310-134086637-+|GN=CAMLG;	Target	Pass	Delta RT	0.00420398
AL20210812_SR_ERV_VT_EG__IFN_TMT10_Fxn03.26267.26267.2_1	AL20210812_SR_ERV_VT_EG__IFN_TMT10_Fxn03	ITAPPSRVL	1	Prosit	1	26267	0.263668	9.64999e-05	0.0101719	T.n[229.1629]ITAPPSRVL2.Q	ENST00000370355.2_1_10-102107261-102120690-+|GN=SCD;SCD_HUMAN|O00767;	Target	Pass	Spectral Similarity	0.9631
AL20210812_SR_ERV_VT_EG__IFN_TMT10_Fxn03.26267.26267.2_1	AL20210812_SR_ERV_VT_EG__IFN_TMT10_Fxn03	ITAPPSRVL	1	Prosit	1	26267	0.263668	9.64999e-05	0.0101719	T.n[229.1629]ITAPPSRVL2.Q	ENST00000370355.2_1_10-102107261-102120690-+|GN=SCD;SCD_HUMAN|O00767;	Target	Pass	Delta RT	0.022473
AL20210812_SR_ERV_VT_EG__IFN_TMT10_Fxn03.26268.26268.4_1	AL20210812_SR_ERV_VT_EG__IFN_TMT10_Fxn03	RTRFCLGILK	1	Prosit	1	26268	0.445291	4.0735e-05	0.000816	D.n[229.1629]RTRFC[57.0215]LGILK[229.1629]4.I	ENST00000382952.7_2_4-1235125-1235221--|GN=CTBP1;	Target	Pass	Spectral Similarity	0.9728
AL20210812_SR_ERV_VT_EG__IFN_TMT10_Fxn03.26268.26268.4_1	AL20210812_SR_ERV_VT_EG__IFN_TMT10_Fxn03	RTRFCLGILK	1	Prosit	1	26268	0.445291	4.0735e-05	0.000816	D.n[229.1629]RTRFC[57.0215]LGILK[229.1629]4.I	ENST00000382952.7_2_4-1235125-1235221--|GN=CTBP1;	Target	Pass	Delta RT	0.00404759
AL20210812_SR_ERV_VT_EG__IFN_TMT10_Fxn03.26269.26269.3_1	AL20210812_SR_ERV_VT_EG__IFN_TMT10_Fxn03	TPLVRRLQL	1	Prosit	1	26269	0.14634	0.00154535	0.048343	L.n[229.1629]TPLVRRLQL3.R	ENST00000291842.9_1_19-41082772-41097110-+|GN=SHKBP1;ENST00000291842.9_1_19-41082805-41097110-+|GN=SHKBP1;ENST00000594973.5_1_19-41083239-41097110-+|GN=SHKBP1;ENST00000600718.5_1_19-41082871-41097110-+|GN=SHKBP1;ENST00000600733.5_1_19-41082772-41097110-+|GN=SHKBP1;ENST00000600733.5_1_19-41082805-41097110-+|GN=SHKBP1;SHKB1_HUMAN|Q8TBC3;SHKB1_HUMAN|Q8TBC3-2;	Target	Pass	Spectral Similarity	0.879
AL20210812_SR_ERV_VT_EG__IFN_TMT10_Fxn03.26269.26269.3_1	AL20210812_SR_ERV_VT_EG__IFN_TMT10_Fxn03	TPLVRRLQL	1	Prosit	1	26269	0.14634	0.00154535	0.048343	L.n[229.1629]TPLVRRLQL3.R	ENST00000291842.9_1_19-41082772-41097110-+|GN=SHKBP1;ENST00000291842.9_1_19-41082805-41097110-+|GN=SHKBP1;ENST00000594973.5_1_19-41083239-41097110-+|GN=SHKBP1;ENST00000600718.5_1_19-41082871-41097110-+|GN=SHKBP1;ENST00000600733.5_1_19-41082772-41097110-+|GN=SHKBP1;ENST00000600733.5_1_19-41082805-41097110-+|GN=SHKBP1;SHKB1_HUMAN|Q8TBC3;SHKB1_HUMAN|Q8TBC3-2;	Target	Pass	Delta RT	0.046196
AL20210812_SR_ERV_VT_EG__IFN_TMT10_Fxn03.26270.26270.3_1	AL20210812_SR_ERV_VT_EG__IFN_TMT10_Fxn03	RLSVPPLCK	1	Prosit	1	26270	0.524581	4.0735e-05	0.000269942	C.n[229.1629]RLSVPPLC[57.0215]K[229.1629]3.L	ENST00000375213.7_1_2-173955751-173955892-+|GN=MAP3K20;	Target	Pass	Spectral Similarity	0.9835
AL20210812_SR_ERV_VT_EG__IFN_TMT10_Fxn03.26270.26270.3_1	AL20210812_SR_ERV_VT_EG__IFN_TMT10_Fxn03	RLSVPPLCK	1	Prosit	1	26270	0.524581	4.0735e-05	0.000269942	C.n[229.1629]RLSVPPLC[57.0215]K[229.1629]3.L	ENST00000375213.7_1_2-173955751-173955892-+|GN=MAP3K20;	Target	Pass	Delta RT	0.0131777
AL20210812_SR_ERV_VT_EG__IFN_TMT10_Fxn03.26270.26270.3_2	AL20210812_SR_ERV_VT_EG__IFN_TMT10_Fxn03	PRSPVLLCK	2	Prosit	1	26270	-0.376221	0.12153	0.875367	V.n[229.1629]PRSPVLLC[57.0215]K[229.1629]3.L	AF1L1_HUMAN|Q8TED9;AF1L1_HUMAN|Q8TED9-2;AF1L1_HUMAN|Q8TED9-3;ENST00000296721.8_1_5-148651531-148719593-+|GN=AFAP1L1;ENST00000455574.6_1_5-148651531-148691878-+|GN=AFAP1L1;ENST00000515000.1_1_5-148651531-148719590-+|GN=AFAP1L1;	Target	Fail	Spectral Similarity	0.7765
AL20210812_SR_ERV_VT_EG__IFN_TMT10_Fxn03.26270.26270.3_2	AL20210812_SR_ERV_VT_EG__IFN_TMT10_Fxn03	PRSPVLLCK	2	Prosit	1	26270	-0.376221	0.12153	0.875367	V.n[229.1629]PRSPVLLC[57.0215]K[229.1629]3.L	AF1L1_HUMAN|Q8TED9;AF1L1_HUMAN|Q8TED9-2;AF1L1_HUMAN|Q8TED9-3;ENST00000296721.8_1_5-148651531-148719593-+|GN=AFAP1L1;ENST00000455574.6_1_5-148651531-148691878-+|GN=AFAP1L1;ENST00000515000.1_1_5-148651531-148719590-+|GN=AFAP1L1;	Target	Fail	Delta RT	0.0826329
AL20210812_SR_ERV_VT_EG__IFN_TMT10_Fxn03.26271.26271.3_1	AL20210812_SR_ERV_VT_EG__IFN_TMT10_Fxn03	SVREFVLSK	1	Prosit	1	26271	0.426037	4.0735e-05	0.00106739	P.n[229.1629]SVREFVLSK[229.1629]3.G	ENST00000518237.5_1_8-39771441-39785704-+|GN=IDO1;I23O1_HUMAN|P14902;	Target	Pass	Spectral Similarity	0.9721
AL20210812_SR_ERV_VT_EG__IFN_TMT10_Fxn03.26271.26271.3_1	AL20210812_SR_ERV_VT_EG__IFN_TMT10_Fxn03	SVREFVLSK	1	Prosit	1	26271	0.426037	4.0735e-05	0.00106739	P.n[229.1629]SVREFVLSK[229.1629]3.G	ENST00000518237.5_1_8-39771441-39785704-+|GN=IDO1;I23O1_HUMAN|P14902;	Target	Pass	Delta RT	0.0117681
AL20210812_SR_ERV_VT_EG__IFN_TMT10_Fxn03.26271.26271.3_2	AL20210812_SR_ERV_VT_EG__IFN_TMT10_Fxn03	WLTAFVLKS	2	Prosit	1	26271	-0.96107	0.344729	0.875367	M.n[229.1629]WLTAFVLK[229.1629]S3.F	CPMD8_HUMAN|Q8IZJ3;CPMD8_HUMAN|Q8IZJ3-2;ENST00000443236.5_1_19-17003921-17137593--|GN=CPAMD8;ENST00000443236.5_1_19-17003921-17137617--|GN=CPAMD8;	Target	Fail	Spectral Similarity	0.7687
AL20210812_SR_ERV_VT_EG__IFN_TMT10_Fxn03.26271.26271.3_2	AL20210812_SR_ERV_VT_EG__IFN_TMT10_Fxn03	WLTAFVLKS	2	Prosit	1	26271	-0.96107	0.344729	0.875367	M.n[229.1629]WLTAFVLK[229.1629]S3.F	CPMD8_HUMAN|Q8IZJ3;CPMD8_HUMAN|Q8IZJ3-2;ENST00000443236.5_1_19-17003921-17137593--|GN=CPAMD8;ENST00000443236.5_1_19-17003921-17137617--|GN=CPAMD8;	Target	Fail	Delta RT	0.502534
AL20210812_SR_ERV_VT_EG__IFN_TMT10_Fxn03.26272.26272.3_1	AL20210812_SR_ERV_VT_EG__IFN_TMT10_Fxn03	EESKQKLVSF	1	Prosit	1	26272	0.438778	4.0735e-05	0.000893605	K.n[229.1629]EESK[229.1629]QK[229.1629]LVSF3.C	BARD1_HUMAN|Q99728;BARD1_HUMAN|Q99728-2;BARD1_HUMAN|Q99728-3;ENST00000260947.8_1_2-215593402-215674293--|GN=BARD1;ENST00000260947.8_1_2-215593402-215674425--|GN=BARD1;ENST00000617164.4_1_2-215593402-215674293--|GN=BARD1;ENST00000617164.4_1_2-215593402-215674425--|GN=BARD1;	Target	Pass	Spectral Similarity	0.9096
AL20210812_SR_ERV_VT_EG__IFN_TMT10_Fxn03.26272.26272.3_1	AL20210812_SR_ERV_VT_EG__IFN_TMT10_Fxn03	EESKQKLVSF	1	Prosit	1	26272	0.438778	4.0735e-05	0.000893605	K.n[229.1629]EESK[229.1629]QK[229.1629]LVSF3.C	BARD1_HUMAN|Q99728;BARD1_HUMAN|Q99728-2;BARD1_HUMAN|Q99728-3;ENST00000260947.8_1_2-215593402-215674293--|GN=BARD1;ENST00000260947.8_1_2-215593402-215674425--|GN=BARD1;ENST00000617164.4_1_2-215593402-215674293--|GN=BARD1;ENST00000617164.4_1_2-215593402-215674425--|GN=BARD1;	Target	Pass	Delta RT	0.0147177
AL20210812_SR_ERV_VT_EG__IFN_TMT10_Fxn03.26273.26273.3_1	AL20210812_SR_ERV_VT_EG__IFN_TMT10_Fxn03	IIYVSTKK.-	1	Prosit	1	26273	0.398833	4.0735e-05	0.0015598	K.n[229.1629]IIYVSTK[229.1629]K[229.1629]3.-	ENST00000531296.1_1_11-65154570-65154705-+|GN=FRMD8;	Target	Pass	Spectral Similarity	0.9755
AL20210812_SR_ERV_VT_EG__IFN_TMT10_Fxn03.26273.26273.3_1	AL20210812_SR_ERV_VT_EG__IFN_TMT10_Fxn03	IIYVSTKK.-	1	Prosit	1	26273	0.398833	4.0735e-05	0.0015598	K.n[229.1629]IIYVSTK[229.1629]K[229.1629]3.-	ENST00000531296.1_1_11-65154570-65154705-+|GN=FRMD8;	Target	Pass	Delta RT	0.0183027
AL20210812_SR_ERV_VT_EG__IFN_TMT10_Fxn03.26273.26273.3_2	AL20210812_SR_ERV_VT_EG__IFN_TMT10_Fxn03	IIYSVKTK	2	Prosit	1	26273	-0.098313	0.029432	0.501452	P.n[229.1629]IIYSVK[229.1629]TK[229.1629]3.E	O51I1_HUMAN|Q9H343;	Target	Fail	Spectral Similarity	0.8836
AL20210812_SR_ERV_VT_EG__IFN_TMT10_Fxn03.26273.26273.3_2	AL20210812_SR_ERV_VT_EG__IFN_TMT10_Fxn03	IIYSVKTK	2	Prosit	1	26273	-0.098313	0.029432	0.501452	P.n[229.1629]IIYSVK[229.1629]TK[229.1629]3.E	O51I1_HUMAN|Q9H343;	Target	Fail	Delta RT	0.00785734
AL20210812_SR_ERV_VT_EG__IFN_TMT10_Fxn03.26274.26274.3_1	AL20210812_SR_ERV_VT_EG__IFN_TMT10_Fxn03	KIADFGLAR	1	Prosit	1	26274	0.36104	4.0735e-05	0.00264095	C.n[229.1629]K[229.1629]IADFGLAR3.I	BLK_HUMAN|P51451;CDK12_HUMAN|Q9NYV4;CDK12_HUMAN|Q9NYV4-2;CDK12_HUMAN|Q9NYV4-3;CDK13_HUMAN|Q14004;CDK13_HUMAN|Q14004-2;CDK14_HUMAN|O94921;CDK14_HUMAN|O94921-2;CDK14_HUMAN|O94921-3;CDK15_HUMAN|Q96Q40;CDK15_HUMAN|Q96Q40-3;CDK15_HUMAN|Q96Q40-4;CDK15_HUMAN|Q96Q40-5;CDK15_HUMAN|Q96Q40-6;CDK16_HUMAN|Q00536;CDK16_HUMAN|Q00536-2;CDK16_HUMAN|Q00536-3;CDK17_HUMAN|Q00537;CDK17_HUMAN|Q00537-2;CDK18_HUMAN|Q07002;CDK18_HUMAN|Q07002-3;CDK1_HUMAN|P06493;CDK20_HUMAN|Q8IZL9;CDK20_HUMAN|Q8IZL9-2;CDK20_HUMAN|Q8IZL9-3;CDK20_HUMAN|Q8IZL9-4;CDK20_HUMAN|Q8IZL9-5;CDK2_HUMAN|P24941;CDK2_HUMAN|P24941-2;CDK3_HUMAN|Q00526;CDK4_HUMAN|P11802;CDK4_HUMAN|P11802-2;CDK5_HUMAN|Q00535;CDK5_HUMAN|Q00535-2;CDK6_HUMAN|Q00534;CDK9_HUMAN|P50750;CDK9_HUMAN|P50750-2;CILK1_HUMAN|Q9UPZ9;CILK1_HUMAN|Q9UPZ9-2;ENST00000181839.8_1_7-39990240-40134576-+|GN=CDK13;ENST00000229471.8_1_6-111982944-112041254--|GN=FYN;ENST00000257904.10_1_12-58142310-58145500--|GN=CDK4;ENST00000257904.10_1_12-58142310-58145962--|GN=CDK4;ENST00000259089.8_1_8-11352092-11421614-+|GN=BLK;ENST00000259089.8_1_8-11400733-11421614-+|GN=BLK;ENST00000261211.7_1_12-96674019-96728623--|GN=CDK17;ENST00000261211.7_1_12-96674022-96728614--|GN=CDK17;ENST00000261211.7_1_12-96674022-96793854--|GN=CDK17;ENST00000262651.3_1_20-30642082-30689319-+|GN=HCK;ENST00000265734.8_1_7-92244453-92462637--|GN=CDK6;ENST00000265741.7_1_7-90338855-90747492-+|GN=CDK14;ENST00000266970.8_1_12-56360624-56365409-+|GN=CDK2;ENST00000266970.8_1_12-56360633-56365409-+|GN=CDK2;ENST00000266970.8_1_12-56360792-56365406-+|GN=CDK2;ENST00000292408.8_1_5-176516603-176524674-+|GN=FGFR4;ENST00000297518.4_1_7-150751098-150754935--|GN=CDK5;ENST00000313243.6_1_6-10764687-10830881--|GN=MAK;ENST00000313243.6_1_6-10764687-10830902--|GN=MAK;ENST00000314574.4_1_18-724423-812121--|GN=YES1;ENST00000325303.8_1_9-90582379-90589361--|GN=CDK20;ENST00000325303.8_1_9-90582379-90589466--|GN=CDK20;ENST00000326324.10_1_8-38271148-38314964--|GN=FGFR1;ENST00000326324.10_1_8-38271148-38325791--|GN=FGFR1;ENST00000333070.4_1_1-32739930-32751314-+|GN=LCK;ENST00000335922.9_1_8-38271148-38297890--|GN=FGFR1;ENST00000336654.9_1_9-90582379-90589361--|GN=CDK20;ENST00000336654.9_1_9-90582379-90589466--|GN=CDK20;ENST00000336890.9_1_1-32716854-32751314-+|GN=LCK;ENST00000336890.9_1_1-32739930-32751314-+|GN=LCK;ENST00000340107.8_1_4-1795628-1808986-+|GN=FGFR3;ENST00000340107.8_1_4-1795661-1808986-+|GN=FGFR3;ENST00000340829.9_1_7-39990240-40134576-+|GN=CDK13;ENST00000341462.8_1_8-38271148-38280620--|GN=FGFR1;ENST00000346997.6_2_10-123239373-123353331--|GN=FGFR2;ENST00000350082.9_1_6-52869949-52906034--|GN=ICK;ENST00000350082.9_1_6-52869949-52906058--|GN=ICK;ENST00000351936.10_1_10-123239373-123353331--|GN=FGFR2;ENST00000354056.4_1_12-56360624-56365406-+|GN=CDK2;ENST00000354056.4_1_12-56360792-56365406-+|GN=CDK2;ENST00000354489.6_1_6-10764687-10830881--|GN=MAK;ENST00000354489.6_1_6-10764687-10830902--|GN=MAK;ENST00000354650.7_1_6-111982941-112041254--|GN=FYN;ENST00000356207.9_1_8-38271145-38315045--|GN=FGFR1;ENST00000356207.9_1_8-38271148-38314964--|GN=FGFR1;ENST00000356207.9_1_8-38271148-38325791--|GN=FGFR1;ENST00000356226.8_1_10-123239373-123353331--|GN=FGFR2;ENST00000356226.8_1_10-123239373-123353433--|GN=FGFR2;ENST00000357227.8_1_X-47078159-47088164-+|GN=CDK16;ENST00000357227.8_1_X-47078372-47088167-+|GN=CDK16;ENST00000357555.9_1_10-123239097-123353331--|GN=FGFR2;ENST00000357555.9_1_10-123239097-123353433--|GN=FGFR2;ENST00000358487.9_1_10-123239373-123353331--|GN=FGFR2;ENST00000358487.9_1_10-123239373-123353433--|GN=FGFR2;ENST00000360144.7_1_10-123241688-123353331--|GN=FGFR2;ENST00000360144.7_1_10-123241688-123353433--|GN=FGFR2;ENST00000368678.8_1_6-111982941-112041254--|GN=FYN;ENST00000369056.5_1_10-123241688-123353331--|GN=FGFR2;ENST00000369059.5_1_10-123239373-123353331--|GN=FGFR2;ENST00000369059.5_1_10-123239373-123353433--|GN=FGFR2;ENST00000369060.8_1_10-123239373-123353331--|GN=FGFR2;ENST00000369060.8_1_10-123239373-123353433--|GN=FGFR2;ENST00000369061.8_1_10-123239373-123353331--|GN=FGFR2;ENST00000369061.8_1_10-123239373-123353433--|GN=FGFR2;ENST00000373264.4_1_9-130548415-130551819-+|GN=CDK9;ENST00000373264.4_1_9-130548427-130551819-+|GN=CDK9;ENST00000373564.7_1_1-32716854-32751314-+|GN=LCK;ENST00000373564.7_1_1-32739930-32751314-+|GN=LCK;ENST00000374004.5_1_1-27939427-27950463--|GN=FGR;ENST00000374005.7_1_1-27939427-27950427--|GN=FGR;ENST00000375852.2_3_20-30640074-30689322-+|GN=HCK;ENST00000375862.6_3_20-30640053-30689319-+|GN=HCK;ENST00000375862.6_3_20-30640227-30689319-+|GN=HCK;ENST00000375871.8_1_9-90582501-90589361--|GN=CDK20;ENST00000375883.7_1_9-90582379-90589361--|GN=CDK20;ENST00000375883.7_1_9-90582379-90589466--|GN=CDK20;ENST00000380050.7_1_7-90225887-90747492-+|GN=CDK14;ENST00000380050.7_1_7-90225941-90747492-+|GN=CDK14;ENST00000393637.5_1_5-176516603-176524674-+|GN=FGFR4;ENST00000393648.6_2_5-176513967-176524674-+|GN=FGFR4;ENST00000393648.6_2_5-176516603-176524674-+|GN=FGFR4;ENST00000395284.7_1_10-62539923-62553733-+|GN=CDK1;ENST00000397091.9_1_8-38271148-38325791--|GN=FGFR1;ENST00000397103.5_1_8-38271148-38314964--|GN=FGFR1;ENST00000397103.5_1_8-38271148-38315021--|GN=FGFR1;ENST00000397113.6_2_8-38271148-38325287--|GN=FGFR1;ENST00000406263.5_1_7-90339268-90747495-+|GN=CDK14;ENST00000410091.7_1_2-202672246-202755617-+|GN=CDK15;ENST00000412135.6_1_4-1795628-1808986-+|GN=FGFR3;ENST00000412135.6_1_4-1795661-1808986-+|GN=FGFR3;ENST00000418510.1_1_22-26044617-26045175-+|GN=YES1P1;ENST00000425967.7_1_8-38271148-38318624--|GN=FGFR1;ENST00000429361.5_2_10-123239393-123274666--|GN=FGFR2;ENST00000429964.6_2_1-205473825-205500503-+|GN=CDK18;ENST00000429964.6_2_1-205492295-205500503-+|GN=CDK18;ENST00000430627.6_1_17-37618198-37687566-+|GN=CDK12;ENST00000430627.6_1_17-37618324-37687566-+|GN=CDK12;ENST00000434439.1_2_2-202671387-202753184-+|GN=CDK15;ENST00000436577.3_1_7-90356040-90747492-+|GN=CDK14;ENST00000436577.3_1_7-90356049-90747492-+|GN=CDK14;ENST00000440311.6_1_12-56360624-56365406-+|GN=CDK2;ENST00000440311.6_1_12-56360792-56365406-+|GN=CDK2;ENST00000440486.6_1_4-1795628-1808986-+|GN=FGFR3;ENST00000440486.6_1_4-1795661-1808986-+|GN=FGFR3;ENST00000447079.4_1_17-37618312-37687569-+|GN=CDK12;ENST00000447079.4_1_17-37618324-37687566-+|GN=CDK12;ENST00000447712.6_1_8-38271148-38314964--|GN=FGFR1;ENST00000447712.6_1_8-38271148-38325791--|GN=FGFR1;ENST00000448257.6_1_10-62539923-62553733-+|GN=CDK1;ENST00000450471.6_1_2-202671384-202755617-+|GN=CDK15;ENST00000450471.6_1_2-202671387-202755614-+|GN=CDK15;ENST00000451080.5_1_2-202672326-202741280-+|GN=CDK15;ENST00000457416.6_1_10-123239373-123353331--|GN=FGFR2;ENST00000457416.6_1_10-123239373-123353433--|GN=FGFR2;ENST00000457458.6_1_X-47077886-47088164-+|GN=CDK16;ENST00000457458.6_1_X-47078051-47088164-+|GN=CDK16;ENST00000459720.5_1_9-90585689-90589466--|GN=CDK20;ENST00000469765.5_1_1-32745435-32751314-+|GN=LCK;ENST00000471959.2_1_6-111995672-112015899--|GN=FYN;ENST00000473078.1_1_7-92300738-92355023--|GN=CDK6;ENST00000476691.1_1_7-150752612-150753082--|GN=CDK5;ENST00000478859.5_2_10-123239373-123286266--|GN=FGFR2;ENST00000481110.6_2_4-1795628-1809012-+|GN=FGFR3;ENST00000481110.6_2_4-1795661-1809012-+|GN=FGFR3;ENST00000485972.5_1_7-150751095-150754935--|GN=CDK5;ENST00000488419.1_1_2-202671387-202725552-+|GN=CDK15;ENST00000489617.5_1_1-205496852-205498898-+|GN=CDK18;ENST00000502906.5_1_5-176513967-176524674-+|GN=FGFR4;ENST00000504648.5_1_1-205492597-205500503-+|GN=CDK18;ENST00000505932.5_1_1-205492708-205498898-+|GN=CDK18;ENST00000506489.1_1_1-205496975-205497827-+|GN=CDK18;ENST00000506784.5_2_1-205473825-205500503-+|GN=CDK18;ENST00000506784.5_2_1-205492295-205500503-+|GN=CDK18;ENST00000518022.5_1_X-47082464-47088164-+|GN=CDK16;ENST00000518022.5_1_X-47082494-47088164-+|GN=CDK16;ENST00000519728.5_1_8-56792421-56922666-+|GN=LYN;ENST00000519728.5_1_8-56854418-56922666-+|GN=LYN;ENST00000520220.6_2_8-56792421-56922666-+|GN=LYN;ENST00000520220.6_2_8-56854418-56922666-+|GN=LYN;ENST00000520553.5_1_20-30640053-30689319-+|GN=HCK;ENST00000520553.5_1_20-30640227-30689319-+|GN=HCK;ENST00000523344.5_1_X-47085372-47088164-+|GN=CDK16;ENST00000526097.1_1_8-11418120-11421614-+|GN=BLK;ENST00000526570.5_1_8-38271148-38285795--|GN=FGFR1;ENST00000531196.5_1_8-38271536-38273441--|GN=FGFR1;ENST00000532791.5_1_8-38271148-38314964--|GN=FGFR1;ENST00000532791.5_1_8-38271148-38325791--|GN=FGFR1;ENST00000536370.5_1_6-10764687-10830881--|GN=MAK;ENST00000536370.5_1_6-10764687-10830902--|GN=MAK;ENST00000538030.2_1_6-10785102-10830881--|GN=MAK;ENST00000538030.2_1_6-10785102-10830902--|GN=MAK;ENST00000538448.5_1_20-30640093-30689319-+|GN=HCK;ENST00000538448.5_1_20-30659465-30689319-+|GN=HCK;ENST00000543119.6_1_12-96674550-96728614--|GN=CDK17;ENST00000543119.6_1_12-96674550-96793854--|GN=CDK17;ENST00000550419.5_1_12-58144265-58145500--|GN=CDK4;ENST00000550419.5_1_12-58144265-58145962--|GN=CDK4;ENST00000550971.5_1_12-96677414-96688846--|GN=CDK17;ENST00000551706.1_1_12-58144639-58145133--|GN=CDK4;ENST00000553376.5_1_12-56360624-56365406-+|GN=CDK2;ENST00000553376.5_1_12-56360792-56365406-+|GN=CDK2;ENST00000554619.5_1_12-56361683-56363594-+|GN=CDK2;ENST00000556656.5_1_12-56361683-56365109-+|GN=CDK2;ENST00000567351.5_2_17-73997368-73998786-+|GN=TEN1-CDK3;ENST00000569284.1_3_17-73997368-74001501-+|GN=TEN1-CDK3;ENST00000577961.5_1_18-724426-775196--|GN=YES1;ENST00000577961.5_1_18-724426-775229--|GN=YES1;ENST00000584307.5_1_18-724423-756827--|GN=YES1;ENST00000584307.5_1_18-724426-812448--|GN=YES1;ENST00000604236.5_1_10-123239373-123278228--|GN=FGFR2;ENST00000605159.5_1_9-90582501-90589361--|GN=CDK20;ENST00000611390.1_1_7-39991383-40127792-+|GN=CDK13;ENST00000611390.1_1_7-40027828-40127792-+|GN=CDK13;ENST00000613048.4_1_10-123239373-123353331--|GN=FGFR2;ENST00000613048.4_1_10-123239373-123353433--|GN=FGFR2;ENST00000613626.4_1_7-39990240-40108942-+|GN=CDK13;ENST00000613626.4_1_7-40027828-40108942-+|GN=CDK13;ENST00000614696.4_1_10-62539923-62551902-+|GN=CDK1;ENST00000619559.4_1_1-32739730-32751314-+|GN=LCK;ENST00000619564.3_1_8-38271148-38282099--|GN=FGFR1;ENST00000622098.4_1_X-47078159-47088164-+|GN=CDK16;ENST00000622098.4_1_X-47082956-47088164-+|GN=CDK16;FGFR1_HUMAN|P11362;FGFR1_HUMAN|P11362-14;FGFR1_HUMAN|P11362-19;FGFR1_HUMAN|P11362-2;FGFR1_HUMAN|P11362-20;FGFR1_HUMAN|P11362-21;FGFR1_HUMAN|P11362-3;FGFR1_HUMAN|P11362-4;FGFR1_HUMAN|P11362-5;FGFR1_HUMAN|P11362-6;FGFR1_HUMAN|P11362-7;FGFR2_HUMAN|P21802;FGFR2_HUMAN|P21802-15;FGFR2_HUMAN|P21802-16;FGFR2_HUMAN|P21802-17;FGFR2_HUMAN|P21802-18;FGFR2_HUMAN|P21802-2;FGFR2_HUMAN|P21802-20;FGFR2_HUMAN|P21802-21;FGFR2_HUMAN|P21802-22;FGFR2_HUMAN|P21802-23;FGFR2_HUMAN|P21802-3;FGFR2_HUMAN|P21802-4;FGFR2_HUMAN|P21802-5;FGFR2_HUMAN|P21802-6;FGFR2_HUMAN|P21802-8;FGFR3_HUMAN|P22607;FGFR3_HUMAN|P22607-2;FGFR3_HUMAN|P22607-3;FGFR3_HUMAN|P22607-4;FGFR4_HUMAN|P22455;FGFR4_HUMAN|P22455-2;FGR_HUMAN|P09769;FYN_HUMAN|P06241;FYN_HUMAN|P06241-2;FYN_HUMAN|P06241-3;HCK_HUMAN|P08631;HCK_HUMAN|P08631-2;HCK_HUMAN|P08631-3;HCK_HUMAN|P08631-4;LCK_HUMAN|P06239;LCK_HUMAN|P06239-3;LYN_HUMAN|P07948;LYN_HUMAN|P07948-2;MAK_HUMAN|P20794;MAK_HUMAN|P20794-2;MAK_HUMAN|P20794-3;YES_HUMAN|P07947;	Target	Pass	Spectral Similarity	0.9879
AL20210812_SR_ERV_VT_EG__IFN_TMT10_Fxn03.26274.26274.3_1	AL20210812_SR_ERV_VT_EG__IFN_TMT10_Fxn03	KIADFGLAR	1	Prosit	1	26274	0.36104	4.0735e-05	0.00264095	C.n[229.1629]K[229.1629]IADFGLAR3.I	BLK_HUMAN|P51451;CDK12_HUMAN|Q9NYV4;CDK12_HUMAN|Q9NYV4-2;CDK12_HUMAN|Q9NYV4-3;CDK13_HUMAN|Q14004;CDK13_HUMAN|Q14004-2;CDK14_HUMAN|O94921;CDK14_HUMAN|O94921-2;CDK14_HUMAN|O94921-3;CDK15_HUMAN|Q96Q40;CDK15_HUMAN|Q96Q40-3;CDK15_HUMAN|Q96Q40-4;CDK15_HUMAN|Q96Q40-5;CDK15_HUMAN|Q96Q40-6;CDK16_HUMAN|Q00536;CDK16_HUMAN|Q00536-2;CDK16_HUMAN|Q00536-3;CDK17_HUMAN|Q00537;CDK17_HUMAN|Q00537-2;CDK18_HUMAN|Q07002;CDK18_HUMAN|Q07002-3;CDK1_HUMAN|P06493;CDK20_HUMAN|Q8IZL9;CDK20_HUMAN|Q8IZL9-2;CDK20_HUMAN|Q8IZL9-3;CDK20_HUMAN|Q8IZL9-4;CDK20_HUMAN|Q8IZL9-5;CDK2_HUMAN|P24941;CDK2_HUMAN|P24941-2;CDK3_HUMAN|Q00526;CDK4_HUMAN|P11802;CDK4_HUMAN|P11802-2;CDK5_HUMAN|Q00535;CDK5_HUMAN|Q00535-2;CDK6_HUMAN|Q00534;CDK9_HUMAN|P50750;CDK9_HUMAN|P50750-2;CILK1_HUMAN|Q9UPZ9;CILK1_HUMAN|Q9UPZ9-2;ENST00000181839.8_1_7-39990240-40134576-+|GN=CDK13;ENST00000229471.8_1_6-111982944-112041254--|GN=FYN;ENST00000257904.10_1_12-58142310-58145500--|GN=CDK4;ENST00000257904.10_1_12-58142310-58145962--|GN=CDK4;ENST00000259089.8_1_8-11352092-11421614-+|GN=BLK;ENST00000259089.8_1_8-11400733-11421614-+|GN=BLK;ENST00000261211.7_1_12-96674019-96728623--|GN=CDK17;ENST00000261211.7_1_12-96674022-96728614--|GN=CDK17;ENST00000261211.7_1_12-96674022-96793854--|GN=CDK17;ENST00000262651.3_1_20-30642082-30689319-+|GN=HCK;ENST00000265734.8_1_7-92244453-92462637--|GN=CDK6;ENST00000265741.7_1_7-90338855-90747492-+|GN=CDK14;ENST00000266970.8_1_12-56360624-56365409-+|GN=CDK2;ENST00000266970.8_1_12-56360633-56365409-+|GN=CDK2;ENST00000266970.8_1_12-56360792-56365406-+|GN=CDK2;ENST00000292408.8_1_5-176516603-176524674-+|GN=FGFR4;ENST00000297518.4_1_7-150751098-150754935--|GN=CDK5;ENST00000313243.6_1_6-10764687-10830881--|GN=MAK;ENST00000313243.6_1_6-10764687-10830902--|GN=MAK;ENST00000314574.4_1_18-724423-812121--|GN=YES1;ENST00000325303.8_1_9-90582379-90589361--|GN=CDK20;ENST00000325303.8_1_9-90582379-90589466--|GN=CDK20;ENST00000326324.10_1_8-38271148-38314964--|GN=FGFR1;ENST00000326324.10_1_8-38271148-38325791--|GN=FGFR1;ENST00000333070.4_1_1-32739930-32751314-+|GN=LCK;ENST00000335922.9_1_8-38271148-38297890--|GN=FGFR1;ENST00000336654.9_1_9-90582379-90589361--|GN=CDK20;ENST00000336654.9_1_9-90582379-90589466--|GN=CDK20;ENST00000336890.9_1_1-32716854-32751314-+|GN=LCK;ENST00000336890.9_1_1-32739930-32751314-+|GN=LCK;ENST00000340107.8_1_4-1795628-1808986-+|GN=FGFR3;ENST00000340107.8_1_4-1795661-1808986-+|GN=FGFR3;ENST00000340829.9_1_7-39990240-40134576-+|GN=CDK13;ENST00000341462.8_1_8-38271148-38280620--|GN=FGFR1;ENST00000346997.6_2_10-123239373-123353331--|GN=FGFR2;ENST00000350082.9_1_6-52869949-52906034--|GN=ICK;ENST00000350082.9_1_6-52869949-52906058--|GN=ICK;ENST00000351936.10_1_10-123239373-123353331--|GN=FGFR2;ENST00000354056.4_1_12-56360624-56365406-+|GN=CDK2;ENST00000354056.4_1_12-56360792-56365406-+|GN=CDK2;ENST00000354489.6_1_6-10764687-10830881--|GN=MAK;ENST00000354489.6_1_6-10764687-10830902--|GN=MAK;ENST00000354650.7_1_6-111982941-112041254--|GN=FYN;ENST00000356207.9_1_8-38271145-38315045--|GN=FGFR1;ENST00000356207.9_1_8-38271148-38314964--|GN=FGFR1;ENST00000356207.9_1_8-38271148-38325791--|GN=FGFR1;ENST00000356226.8_1_10-123239373-123353331--|GN=FGFR2;ENST00000356226.8_1_10-123239373-123353433--|GN=FGFR2;ENST00000357227.8_1_X-47078159-47088164-+|GN=CDK16;ENST00000357227.8_1_X-47078372-47088167-+|GN=CDK16;ENST00000357555.9_1_10-123239097-123353331--|GN=FGFR2;ENST00000357555.9_1_10-123239097-123353433--|GN=FGFR2;ENST00000358487.9_1_10-123239373-123353331--|GN=FGFR2;ENST00000358487.9_1_10-123239373-123353433--|GN=FGFR2;ENST00000360144.7_1_10-123241688-123353331--|GN=FGFR2;ENST00000360144.7_1_10-123241688-123353433--|GN=FGFR2;ENST00000368678.8_1_6-111982941-112041254--|GN=FYN;ENST00000369056.5_1_10-123241688-123353331--|GN=FGFR2;ENST00000369059.5_1_10-123239373-123353331--|GN=FGFR2;ENST00000369059.5_1_10-123239373-123353433--|GN=FGFR2;ENST00000369060.8_1_10-123239373-123353331--|GN=FGFR2;ENST00000369060.8_1_10-123239373-123353433--|GN=FGFR2;ENST00000369061.8_1_10-123239373-123353331--|GN=FGFR2;ENST00000369061.8_1_10-123239373-123353433--|GN=FGFR2;ENST00000373264.4_1_9-130548415-130551819-+|GN=CDK9;ENST00000373264.4_1_9-130548427-130551819-+|GN=CDK9;ENST00000373564.7_1_1-32716854-32751314-+|GN=LCK;ENST00000373564.7_1_1-32739930-32751314-+|GN=LCK;ENST00000374004.5_1_1-27939427-27950463--|GN=FGR;ENST00000374005.7_1_1-27939427-27950427--|GN=FGR;ENST00000375852.2_3_20-30640074-30689322-+|GN=HCK;ENST00000375862.6_3_20-30640053-30689319-+|GN=HCK;ENST00000375862.6_3_20-30640227-30689319-+|GN=HCK;ENST00000375871.8_1_9-90582501-90589361--|GN=CDK20;ENST00000375883.7_1_9-90582379-90589361--|GN=CDK20;ENST00000375883.7_1_9-90582379-90589466--|GN=CDK20;ENST00000380050.7_1_7-90225887-90747492-+|GN=CDK14;ENST00000380050.7_1_7-90225941-90747492-+|GN=CDK14;ENST00000393637.5_1_5-176516603-176524674-+|GN=FGFR4;ENST00000393648.6_2_5-176513967-176524674-+|GN=FGFR4;ENST00000393648.6_2_5-176516603-176524674-+|GN=FGFR4;ENST00000395284.7_1_10-62539923-62553733-+|GN=CDK1;ENST00000397091.9_1_8-38271148-38325791--|GN=FGFR1;ENST00000397103.5_1_8-38271148-38314964--|GN=FGFR1;ENST00000397103.5_1_8-38271148-38315021--|GN=FGFR1;ENST00000397113.6_2_8-38271148-38325287--|GN=FGFR1;ENST00000406263.5_1_7-90339268-90747495-+|GN=CDK14;ENST00000410091.7_1_2-202672246-202755617-+|GN=CDK15;ENST00000412135.6_1_4-1795628-1808986-+|GN=FGFR3;ENST00000412135.6_1_4-1795661-1808986-+|GN=FGFR3;ENST00000418510.1_1_22-26044617-26045175-+|GN=YES1P1;ENST00000425967.7_1_8-38271148-38318624--|GN=FGFR1;ENST00000429361.5_2_10-123239393-123274666--|GN=FGFR2;ENST00000429964.6_2_1-205473825-205500503-+|GN=CDK18;ENST00000429964.6_2_1-205492295-205500503-+|GN=CDK18;ENST00000430627.6_1_17-37618198-37687566-+|GN=CDK12;ENST00000430627.6_1_17-37618324-37687566-+|GN=CDK12;ENST00000434439.1_2_2-202671387-202753184-+|GN=CDK15;ENST00000436577.3_1_7-90356040-90747492-+|GN=CDK14;ENST00000436577.3_1_7-90356049-90747492-+|GN=CDK14;ENST00000440311.6_1_12-56360624-56365406-+|GN=CDK2;ENST00000440311.6_1_12-56360792-56365406-+|GN=CDK2;ENST00000440486.6_1_4-1795628-1808986-+|GN=FGFR3;ENST00000440486.6_1_4-1795661-1808986-+|GN=FGFR3;ENST00000447079.4_1_17-37618312-37687569-+|GN=CDK12;ENST00000447079.4_1_17-37618324-37687566-+|GN=CDK12;ENST00000447712.6_1_8-38271148-38314964--|GN=FGFR1;ENST00000447712.6_1_8-38271148-38325791--|GN=FGFR1;ENST00000448257.6_1_10-62539923-62553733-+|GN=CDK1;ENST00000450471.6_1_2-202671384-202755617-+|GN=CDK15;ENST00000450471.6_1_2-202671387-202755614-+|GN=CDK15;ENST00000451080.5_1_2-202672326-202741280-+|GN=CDK15;ENST00000457416.6_1_10-123239373-123353331--|GN=FGFR2;ENST00000457416.6_1_10-123239373-123353433--|GN=FGFR2;ENST00000457458.6_1_X-47077886-47088164-+|GN=CDK16;ENST00000457458.6_1_X-47078051-47088164-+|GN=CDK16;ENST00000459720.5_1_9-90585689-90589466--|GN=CDK20;ENST00000469765.5_1_1-32745435-32751314-+|GN=LCK;ENST00000471959.2_1_6-111995672-112015899--|GN=FYN;ENST00000473078.1_1_7-92300738-92355023--|GN=CDK6;ENST00000476691.1_1_7-150752612-150753082--|GN=CDK5;ENST00000478859.5_2_10-123239373-123286266--|GN=FGFR2;ENST00000481110.6_2_4-1795628-1809012-+|GN=FGFR3;ENST00000481110.6_2_4-1795661-1809012-+|GN=FGFR3;ENST00000485972.5_1_7-150751095-150754935--|GN=CDK5;ENST00000488419.1_1_2-202671387-202725552-+|GN=CDK15;ENST00000489617.5_1_1-205496852-205498898-+|GN=CDK18;ENST00000502906.5_1_5-176513967-176524674-+|GN=FGFR4;ENST00000504648.5_1_1-205492597-205500503-+|GN=CDK18;ENST00000505932.5_1_1-205492708-205498898-+|GN=CDK18;ENST00000506489.1_1_1-205496975-205497827-+|GN=CDK18;ENST00000506784.5_2_1-205473825-205500503-+|GN=CDK18;ENST00000506784.5_2_1-205492295-205500503-+|GN=CDK18;ENST00000518022.5_1_X-47082464-47088164-+|GN=CDK16;ENST00000518022.5_1_X-47082494-47088164-+|GN=CDK16;ENST00000519728.5_1_8-56792421-56922666-+|GN=LYN;ENST00000519728.5_1_8-56854418-56922666-+|GN=LYN;ENST00000520220.6_2_8-56792421-56922666-+|GN=LYN;ENST00000520220.6_2_8-56854418-56922666-+|GN=LYN;ENST00000520553.5_1_20-30640053-30689319-+|GN=HCK;ENST00000520553.5_1_20-30640227-30689319-+|GN=HCK;ENST00000523344.5_1_X-47085372-47088164-+|GN=CDK16;ENST00000526097.1_1_8-11418120-11421614-+|GN=BLK;ENST00000526570.5_1_8-38271148-38285795--|GN=FGFR1;ENST00000531196.5_1_8-38271536-38273441--|GN=FGFR1;ENST00000532791.5_1_8-38271148-38314964--|GN=FGFR1;ENST00000532791.5_1_8-38271148-38325791--|GN=FGFR1;ENST00000536370.5_1_6-10764687-10830881--|GN=MAK;ENST00000536370.5_1_6-10764687-10830902--|GN=MAK;ENST00000538030.2_1_6-10785102-10830881--|GN=MAK;ENST00000538030.2_1_6-10785102-10830902--|GN=MAK;ENST00000538448.5_1_20-30640093-30689319-+|GN=HCK;ENST00000538448.5_1_20-30659465-30689319-+|GN=HCK;ENST00000543119.6_1_12-96674550-96728614--|GN=CDK17;ENST00000543119.6_1_12-96674550-96793854--|GN=CDK17;ENST00000550419.5_1_12-58144265-58145500--|GN=CDK4;ENST00000550419.5_1_12-58144265-58145962--|GN=CDK4;ENST00000550971.5_1_12-96677414-96688846--|GN=CDK17;ENST00000551706.1_1_12-58144639-58145133--|GN=CDK4;ENST00000553376.5_1_12-56360624-56365406-+|GN=CDK2;ENST00000553376.5_1_12-56360792-56365406-+|GN=CDK2;ENST00000554619.5_1_12-56361683-56363594-+|GN=CDK2;ENST00000556656.5_1_12-56361683-56365109-+|GN=CDK2;ENST00000567351.5_2_17-73997368-73998786-+|GN=TEN1-CDK3;ENST00000569284.1_3_17-73997368-74001501-+|GN=TEN1-CDK3;ENST00000577961.5_1_18-724426-775196--|GN=YES1;ENST00000577961.5_1_18-724426-775229--|GN=YES1;ENST00000584307.5_1_18-724423-756827--|GN=YES1;ENST00000584307.5_1_18-724426-812448--|GN=YES1;ENST00000604236.5_1_10-123239373-123278228--|GN=FGFR2;ENST00000605159.5_1_9-90582501-90589361--|GN=CDK20;ENST00000611390.1_1_7-39991383-40127792-+|GN=CDK13;ENST00000611390.1_1_7-40027828-40127792-+|GN=CDK13;ENST00000613048.4_1_10-123239373-123353331--|GN=FGFR2;ENST00000613048.4_1_10-123239373-123353433--|GN=FGFR2;ENST00000613626.4_1_7-39990240-40108942-+|GN=CDK13;ENST00000613626.4_1_7-40027828-40108942-+|GN=CDK13;ENST00000614696.4_1_10-62539923-62551902-+|GN=CDK1;ENST00000619559.4_1_1-32739730-32751314-+|GN=LCK;ENST00000619564.3_1_8-38271148-38282099--|GN=FGFR1;ENST00000622098.4_1_X-47078159-47088164-+|GN=CDK16;ENST00000622098.4_1_X-47082956-47088164-+|GN=CDK16;FGFR1_HUMAN|P11362;FGFR1_HUMAN|P11362-14;FGFR1_HUMAN|P11362-19;FGFR1_HUMAN|P11362-2;FGFR1_HUMAN|P11362-20;FGFR1_HUMAN|P11362-21;FGFR1_HUMAN|P11362-3;FGFR1_HUMAN|P11362-4;FGFR1_HUMAN|P11362-5;FGFR1_HUMAN|P11362-6;FGFR1_HUMAN|P11362-7;FGFR2_HUMAN|P21802;FGFR2_HUMAN|P21802-15;FGFR2_HUMAN|P21802-16;FGFR2_HUMAN|P21802-17;FGFR2_HUMAN|P21802-18;FGFR2_HUMAN|P21802-2;FGFR2_HUMAN|P21802-20;FGFR2_HUMAN|P21802-21;FGFR2_HUMAN|P21802-22;FGFR2_HUMAN|P21802-23;FGFR2_HUMAN|P21802-3;FGFR2_HUMAN|P21802-4;FGFR2_HUMAN|P21802-5;FGFR2_HUMAN|P21802-6;FGFR2_HUMAN|P21802-8;FGFR3_HUMAN|P22607;FGFR3_HUMAN|P22607-2;FGFR3_HUMAN|P22607-3;FGFR3_HUMAN|P22607-4;FGFR4_HUMAN|P22455;FGFR4_HUMAN|P22455-2;FGR_HUMAN|P09769;FYN_HUMAN|P06241;FYN_HUMAN|P06241-2;FYN_HUMAN|P06241-3;HCK_HUMAN|P08631;HCK_HUMAN|P08631-2;HCK_HUMAN|P08631-3;HCK_HUMAN|P08631-4;LCK_HUMAN|P06239;LCK_HUMAN|P06239-3;LYN_HUMAN|P07948;LYN_HUMAN|P07948-2;MAK_HUMAN|P20794;MAK_HUMAN|P20794-2;MAK_HUMAN|P20794-3;YES_HUMAN|P07947;	Target	Pass	Delta RT	0.00658344
AL20210812_SR_ERV_VT_EG__IFN_TMT10_Fxn03.26274.26274.3_2	AL20210812_SR_ERV_VT_EG__IFN_TMT10_Fxn03	KLADFGLAR	2	Prosit	1	26274	0.16875	0.00125559	0.0362886	I.n[229.1629]K[229.1629]LADFGLAR3.L	BLK_HUMAN|P51451;CDK12_HUMAN|Q9NYV4;CDK12_HUMAN|Q9NYV4-2;CDK12_HUMAN|Q9NYV4-3;CDK13_HUMAN|Q14004;CDK13_HUMAN|Q14004-2;CDK14_HUMAN|O94921;CDK14_HUMAN|O94921-2;CDK14_HUMAN|O94921-3;CDK15_HUMAN|Q96Q40;CDK15_HUMAN|Q96Q40-3;CDK15_HUMAN|Q96Q40-4;CDK15_HUMAN|Q96Q40-5;CDK15_HUMAN|Q96Q40-6;CDK16_HUMAN|Q00536;CDK16_HUMAN|Q00536-2;CDK16_HUMAN|Q00536-3;CDK17_HUMAN|Q00537;CDK17_HUMAN|Q00537-2;CDK18_HUMAN|Q07002;CDK18_HUMAN|Q07002-3;CDK1_HUMAN|P06493;CDK20_HUMAN|Q8IZL9;CDK20_HUMAN|Q8IZL9-2;CDK20_HUMAN|Q8IZL9-3;CDK20_HUMAN|Q8IZL9-4;CDK20_HUMAN|Q8IZL9-5;CDK2_HUMAN|P24941;CDK2_HUMAN|P24941-2;CDK3_HUMAN|Q00526;CDK4_HUMAN|P11802;CDK4_HUMAN|P11802-2;CDK5_HUMAN|Q00535;CDK5_HUMAN|Q00535-2;CDK6_HUMAN|Q00534;CDK9_HUMAN|P50750;CDK9_HUMAN|P50750-2;CILK1_HUMAN|Q9UPZ9;CILK1_HUMAN|Q9UPZ9-2;ENST00000181839.8_1_7-39990240-40134576-+|GN=CDK13;ENST00000229471.8_1_6-111982944-112041254--|GN=FYN;ENST00000257904.10_1_12-58142310-58145500--|GN=CDK4;ENST00000257904.10_1_12-58142310-58145962--|GN=CDK4;ENST00000259089.8_1_8-11352092-11421614-+|GN=BLK;ENST00000259089.8_1_8-11400733-11421614-+|GN=BLK;ENST00000261211.7_1_12-96674019-96728623--|GN=CDK17;ENST00000261211.7_1_12-96674022-96728614--|GN=CDK17;ENST00000261211.7_1_12-96674022-96793854--|GN=CDK17;ENST00000262651.3_1_20-30642082-30689319-+|GN=HCK;ENST00000265734.8_1_7-92244453-92462637--|GN=CDK6;ENST00000265741.7_1_7-90338855-90747492-+|GN=CDK14;ENST00000266970.8_1_12-56360624-56365409-+|GN=CDK2;ENST00000266970.8_1_12-56360633-56365409-+|GN=CDK2;ENST00000266970.8_1_12-56360792-56365406-+|GN=CDK2;ENST00000292408.8_1_5-176516603-176524674-+|GN=FGFR4;ENST00000297518.4_1_7-150751098-150754935--|GN=CDK5;ENST00000313243.6_1_6-10764687-10830881--|GN=MAK;ENST00000313243.6_1_6-10764687-10830902--|GN=MAK;ENST00000314574.4_1_18-724423-812121--|GN=YES1;ENST00000325303.8_1_9-90582379-90589361--|GN=CDK20;ENST00000325303.8_1_9-90582379-90589466--|GN=CDK20;ENST00000326324.10_1_8-38271148-38314964--|GN=FGFR1;ENST00000326324.10_1_8-38271148-38325791--|GN=FGFR1;ENST00000333070.4_1_1-32739930-32751314-+|GN=LCK;ENST00000335922.9_1_8-38271148-38297890--|GN=FGFR1;ENST00000336654.9_1_9-90582379-90589361--|GN=CDK20;ENST00000336654.9_1_9-90582379-90589466--|GN=CDK20;ENST00000336890.9_1_1-32716854-32751314-+|GN=LCK;ENST00000336890.9_1_1-32739930-32751314-+|GN=LCK;ENST00000340107.8_1_4-1795628-1808986-+|GN=FGFR3;ENST00000340107.8_1_4-1795661-1808986-+|GN=FGFR3;ENST00000340829.9_1_7-39990240-40134576-+|GN=CDK13;ENST00000341462.8_1_8-38271148-38280620--|GN=FGFR1;ENST00000346997.6_2_10-123239373-123353331--|GN=FGFR2;ENST00000350082.9_1_6-52869949-52906034--|GN=ICK;ENST00000350082.9_1_6-52869949-52906058--|GN=ICK;ENST00000351936.10_1_10-123239373-123353331--|GN=FGFR2;ENST00000354056.4_1_12-56360624-56365406-+|GN=CDK2;ENST00000354056.4_1_12-56360792-56365406-+|GN=CDK2;ENST00000354489.6_1_6-10764687-10830881--|GN=MAK;ENST00000354489.6_1_6-10764687-10830902--|GN=MAK;ENST00000354650.7_1_6-111982941-112041254--|GN=FYN;ENST00000356207.9_1_8-38271145-38315045--|GN=FGFR1;ENST00000356207.9_1_8-38271148-38314964--|GN=FGFR1;ENST00000356207.9_1_8-38271148-38325791--|GN=FGFR1;ENST00000356226.8_1_10-123239373-123353331--|GN=FGFR2;ENST00000356226.8_1_10-123239373-123353433--|GN=FGFR2;ENST00000357227.8_1_X-47078159-47088164-+|GN=CDK16;ENST00000357227.8_1_X-47078372-47088167-+|GN=CDK16;ENST00000357555.9_1_10-123239097-123353331--|GN=FGFR2;ENST00000357555.9_1_10-123239097-123353433--|GN=FGFR2;ENST00000358487.9_1_10-123239373-123353331--|GN=FGFR2;ENST00000358487.9_1_10-123239373-123353433--|GN=FGFR2;ENST00000360144.7_1_10-123241688-123353331--|GN=FGFR2;ENST00000360144.7_1_10-123241688-123353433--|GN=FGFR2;ENST00000368678.8_1_6-111982941-112041254--|GN=FYN;ENST00000369056.5_1_10-123241688-123353331--|GN=FGFR2;ENST00000369059.5_1_10-123239373-123353331--|GN=FGFR2;ENST00000369059.5_1_10-123239373-123353433--|GN=FGFR2;ENST00000369060.8_1_10-123239373-123353331--|GN=FGFR2;ENST00000369060.8_1_10-123239373-123353433--|GN=FGFR2;ENST00000369061.8_1_10-123239373-123353331--|GN=FGFR2;ENST00000369061.8_1_10-123239373-123353433--|GN=FGFR2;ENST00000373264.4_1_9-130548415-130551819-+|GN=CDK9;ENST00000373264.4_1_9-130548427-130551819-+|GN=CDK9;ENST00000373564.7_1_1-32716854-32751314-+|GN=LCK;ENST00000373564.7_1_1-32739930-32751314-+|GN=LCK;ENST00000374004.5_1_1-27939427-27950463--|GN=FGR;ENST00000374005.7_1_1-27939427-27950427--|GN=FGR;ENST00000375852.2_3_20-30640074-30689322-+|GN=HCK;ENST00000375862.6_3_20-30640053-30689319-+|GN=HCK;ENST00000375862.6_3_20-30640227-30689319-+|GN=HCK;ENST00000375871.8_1_9-90582501-90589361--|GN=CDK20;ENST00000375883.7_1_9-90582379-90589361--|GN=CDK20;ENST00000375883.7_1_9-90582379-90589466--|GN=CDK20;ENST00000380050.7_1_7-90225887-90747492-+|GN=CDK14;ENST00000380050.7_1_7-90225941-90747492-+|GN=CDK14;ENST00000393637.5_1_5-176516603-176524674-+|GN=FGFR4;ENST00000393648.6_2_5-176513967-176524674-+|GN=FGFR4;ENST00000393648.6_2_5-176516603-176524674-+|GN=FGFR4;ENST00000395284.7_1_10-62539923-62553733-+|GN=CDK1;ENST00000397091.9_1_8-38271148-38325791--|GN=FGFR1;ENST00000397103.5_1_8-38271148-38314964--|GN=FGFR1;ENST00000397103.5_1_8-38271148-38315021--|GN=FGFR1;ENST00000397113.6_2_8-38271148-38325287--|GN=FGFR1;ENST00000406263.5_1_7-90339268-90747495-+|GN=CDK14;ENST00000410091.7_1_2-202672246-202755617-+|GN=CDK15;ENST00000412135.6_1_4-1795628-1808986-+|GN=FGFR3;ENST00000412135.6_1_4-1795661-1808986-+|GN=FGFR3;ENST00000418510.1_1_22-26044617-26045175-+|GN=YES1P1;ENST00000425967.7_1_8-38271148-38318624--|GN=FGFR1;ENST00000429361.5_2_10-123239393-123274666--|GN=FGFR2;ENST00000429964.6_2_1-205473825-205500503-+|GN=CDK18;ENST00000429964.6_2_1-205492295-205500503-+|GN=CDK18;ENST00000430627.6_1_17-37618198-37687566-+|GN=CDK12;ENST00000430627.6_1_17-37618324-37687566-+|GN=CDK12;ENST00000434439.1_2_2-202671387-202753184-+|GN=CDK15;ENST00000436577.3_1_7-90356040-90747492-+|GN=CDK14;ENST00000436577.3_1_7-90356049-90747492-+|GN=CDK14;ENST00000440311.6_1_12-56360624-56365406-+|GN=CDK2;ENST00000440311.6_1_12-56360792-56365406-+|GN=CDK2;ENST00000440486.6_1_4-1795628-1808986-+|GN=FGFR3;ENST00000440486.6_1_4-1795661-1808986-+|GN=FGFR3;ENST00000447079.4_1_17-37618312-37687569-+|GN=CDK12;ENST00000447079.4_1_17-37618324-37687566-+|GN=CDK12;ENST00000447712.6_1_8-38271148-38314964--|GN=FGFR1;ENST00000447712.6_1_8-38271148-38325791--|GN=FGFR1;ENST00000448257.6_1_10-62539923-62553733-+|GN=CDK1;ENST00000450471.6_1_2-202671384-202755617-+|GN=CDK15;ENST00000450471.6_1_2-202671387-202755614-+|GN=CDK15;ENST00000451080.5_1_2-202672326-202741280-+|GN=CDK15;ENST00000457416.6_1_10-123239373-123353331--|GN=FGFR2;ENST00000457416.6_1_10-123239373-123353433--|GN=FGFR2;ENST00000457458.6_1_X-47077886-47088164-+|GN=CDK16;ENST00000457458.6_1_X-47078051-47088164-+|GN=CDK16;ENST00000459720.5_1_9-90585689-90589466--|GN=CDK20;ENST00000469765.5_1_1-32745435-32751314-+|GN=LCK;ENST00000471959.2_1_6-111995672-112015899--|GN=FYN;ENST00000473078.1_1_7-92300738-92355023--|GN=CDK6;ENST00000476691.1_1_7-150752612-150753082--|GN=CDK5;ENST00000478859.5_2_10-123239373-123286266--|GN=FGFR2;ENST00000481110.6_2_4-1795628-1809012-+|GN=FGFR3;ENST00000481110.6_2_4-1795661-1809012-+|GN=FGFR3;ENST00000485972.5_1_7-150751095-150754935--|GN=CDK5;ENST00000488419.1_1_2-202671387-202725552-+|GN=CDK15;ENST00000489617.5_1_1-205496852-205498898-+|GN=CDK18;ENST00000502906.5_1_5-176513967-176524674-+|GN=FGFR4;ENST00000504648.5_1_1-205492597-205500503-+|GN=CDK18;ENST00000505932.5_1_1-205492708-205498898-+|GN=CDK18;ENST00000506489.1_1_1-205496975-205497827-+|GN=CDK18;ENST00000506784.5_2_1-205473825-205500503-+|GN=CDK18;ENST00000506784.5_2_1-205492295-205500503-+|GN=CDK18;ENST00000518022.5_1_X-47082464-47088164-+|GN=CDK16;ENST00000518022.5_1_X-47082494-47088164-+|GN=CDK16;ENST00000519728.5_1_8-56792421-56922666-+|GN=LYN;ENST00000519728.5_1_8-56854418-56922666-+|GN=LYN;ENST00000520220.6_2_8-56792421-56922666-+|GN=LYN;ENST00000520220.6_2_8-56854418-56922666-+|GN=LYN;ENST00000520553.5_1_20-30640053-30689319-+|GN=HCK;ENST00000520553.5_1_20-30640227-30689319-+|GN=HCK;ENST00000523344.5_1_X-47085372-47088164-+|GN=CDK16;ENST00000526097.1_1_8-11418120-11421614-+|GN=BLK;ENST00000526570.5_1_8-38271148-38285795--|GN=FGFR1;ENST00000531196.5_1_8-38271536-38273441--|GN=FGFR1;ENST00000532791.5_1_8-38271148-38314964--|GN=FGFR1;ENST00000532791.5_1_8-38271148-38325791--|GN=FGFR1;ENST00000536370.5_1_6-10764687-10830881--|GN=MAK;ENST00000536370.5_1_6-10764687-10830902--|GN=MAK;ENST00000538030.2_1_6-10785102-10830881--|GN=MAK;ENST00000538030.2_1_6-10785102-10830902--|GN=MAK;ENST00000538448.5_1_20-30640093-30689319-+|GN=HCK;ENST00000538448.5_1_20-30659465-30689319-+|GN=HCK;ENST00000543119.6_1_12-96674550-96728614--|GN=CDK17;ENST00000543119.6_1_12-96674550-96793854--|GN=CDK17;ENST00000550419.5_1_12-58144265-58145500--|GN=CDK4;ENST00000550419.5_1_12-58144265-58145962--|GN=CDK4;ENST00000550971.5_1_12-96677414-96688846--|GN=CDK17;ENST00000551706.1_1_12-58144639-58145133--|GN=CDK4;ENST00000553376.5_1_12-56360624-56365406-+|GN=CDK2;ENST00000553376.5_1_12-56360792-56365406-+|GN=CDK2;ENST00000554619.5_1_12-56361683-56363594-+|GN=CDK2;ENST00000556656.5_1_12-56361683-56365109-+|GN=CDK2;ENST00000567351.5_2_17-73997368-73998786-+|GN=TEN1-CDK3;ENST00000569284.1_3_17-73997368-74001501-+|GN=TEN1-CDK3;ENST00000577961.5_1_18-724426-775196--|GN=YES1;ENST00000577961.5_1_18-724426-775229--|GN=YES1;ENST00000584307.5_1_18-724423-756827--|GN=YES1;ENST00000584307.5_1_18-724426-812448--|GN=YES1;ENST00000604236.5_1_10-123239373-123278228--|GN=FGFR2;ENST00000605159.5_1_9-90582501-90589361--|GN=CDK20;ENST00000611390.1_1_7-39991383-40127792-+|GN=CDK13;ENST00000611390.1_1_7-40027828-40127792-+|GN=CDK13;ENST00000613048.4_1_10-123239373-123353331--|GN=FGFR2;ENST00000613048.4_1_10-123239373-123353433--|GN=FGFR2;ENST00000613626.4_1_7-39990240-40108942-+|GN=CDK13;ENST00000613626.4_1_7-40027828-40108942-+|GN=CDK13;ENST00000614696.4_1_10-62539923-62551902-+|GN=CDK1;ENST00000619559.4_1_1-32739730-32751314-+|GN=LCK;ENST00000619564.3_1_8-38271148-38282099--|GN=FGFR1;ENST00000622098.4_1_X-47078159-47088164-+|GN=CDK16;ENST00000622098.4_1_X-47082956-47088164-+|GN=CDK16;FGFR1_HUMAN|P11362;FGFR1_HUMAN|P11362-14;FGFR1_HUMAN|P11362-19;FGFR1_HUMAN|P11362-2;FGFR1_HUMAN|P11362-20;FGFR1_HUMAN|P11362-21;FGFR1_HUMAN|P11362-3;FGFR1_HUMAN|P11362-4;FGFR1_HUMAN|P11362-5;FGFR1_HUMAN|P11362-6;FGFR1_HUMAN|P11362-7;FGFR2_HUMAN|P21802;FGFR2_HUMAN|P21802-15;FGFR2_HUMAN|P21802-16;FGFR2_HUMAN|P21802-17;FGFR2_HUMAN|P21802-18;FGFR2_HUMAN|P21802-2;FGFR2_HUMAN|P21802-20;FGFR2_HUMAN|P21802-21;FGFR2_HUMAN|P21802-22;FGFR2_HUMAN|P21802-23;FGFR2_HUMAN|P21802-3;FGFR2_HUMAN|P21802-4;FGFR2_HUMAN|P21802-5;FGFR2_HUMAN|P21802-6;FGFR2_HUMAN|P21802-8;FGFR3_HUMAN|P22607;FGFR3_HUMAN|P22607-2;FGFR3_HUMAN|P22607-3;FGFR3_HUMAN|P22607-4;FGFR4_HUMAN|P22455;FGFR4_HUMAN|P22455-2;FGR_HUMAN|P09769;FYN_HUMAN|P06241;FYN_HUMAN|P06241-2;FYN_HUMAN|P06241-3;HCK_HUMAN|P08631;HCK_HUMAN|P08631-2;HCK_HUMAN|P08631-3;HCK_HUMAN|P08631-4;LCK_HUMAN|P06239;LCK_HUMAN|P06239-3;LYN_HUMAN|P07948;LYN_HUMAN|P07948-2;MAK_HUMAN|P20794;MAK_HUMAN|P20794-2;MAK_HUMAN|P20794-3;YES_HUMAN|P07947;	Target	Pass	Spectral Similarity	0.9865
AL20210812_SR_ERV_VT_EG__IFN_TMT10_Fxn03.26274.26274.3_2	AL20210812_SR_ERV_VT_EG__IFN_TMT10_Fxn03	KLADFGLAR	2	Prosit	1	26274	0.16875	0.00125559	0.0362886	I.n[229.1629]K[229.1629]LADFGLAR3.L	BLK_HUMAN|P51451;CDK12_HUMAN|Q9NYV4;CDK12_HUMAN|Q9NYV4-2;CDK12_HUMAN|Q9NYV4-3;CDK13_HUMAN|Q14004;CDK13_HUMAN|Q14004-2;CDK14_HUMAN|O94921;CDK14_HUMAN|O94921-2;CDK14_HUMAN|O94921-3;CDK15_HUMAN|Q96Q40;CDK15_HUMAN|Q96Q40-3;CDK15_HUMAN|Q96Q40-4;CDK15_HUMAN|Q96Q40-5;CDK15_HUMAN|Q96Q40-6;CDK16_HUMAN|Q00536;CDK16_HUMAN|Q00536-2;CDK16_HUMAN|Q00536-3;CDK17_HUMAN|Q00537;CDK17_HUMAN|Q00537-2;CDK18_HUMAN|Q07002;CDK18_HUMAN|Q07002-3;CDK1_HUMAN|P06493;CDK20_HUMAN|Q8IZL9;CDK20_HUMAN|Q8IZL9-2;CDK20_HUMAN|Q8IZL9-3;CDK20_HUMAN|Q8IZL9-4;CDK20_HUMAN|Q8IZL9-5;CDK2_HUMAN|P24941;CDK2_HUMAN|P24941-2;CDK3_HUMAN|Q00526;CDK4_HUMAN|P11802;CDK4_HUMAN|P11802-2;CDK5_HUMAN|Q00535;CDK5_HUMAN|Q00535-2;CDK6_HUMAN|Q00534;CDK9_HUMAN|P50750;CDK9_HUMAN|P50750-2;CILK1_HUMAN|Q9UPZ9;CILK1_HUMAN|Q9UPZ9-2;ENST00000181839.8_1_7-39990240-40134576-+|GN=CDK13;ENST00000229471.8_1_6-111982944-112041254--|GN=FYN;ENST00000257904.10_1_12-58142310-58145500--|GN=CDK4;ENST00000257904.10_1_12-58142310-58145962--|GN=CDK4;ENST00000259089.8_1_8-11352092-11421614-+|GN=BLK;ENST00000259089.8_1_8-11400733-11421614-+|GN=BLK;ENST00000261211.7_1_12-96674019-96728623--|GN=CDK17;ENST00000261211.7_1_12-96674022-96728614--|GN=CDK17;ENST00000261211.7_1_12-96674022-96793854--|GN=CDK17;ENST00000262651.3_1_20-30642082-30689319-+|GN=HCK;ENST00000265734.8_1_7-92244453-92462637--|GN=CDK6;ENST00000265741.7_1_7-90338855-90747492-+|GN=CDK14;ENST00000266970.8_1_12-56360624-56365409-+|GN=CDK2;ENST00000266970.8_1_12-56360633-56365409-+|GN=CDK2;ENST00000266970.8_1_12-56360792-56365406-+|GN=CDK2;ENST00000292408.8_1_5-176516603-176524674-+|GN=FGFR4;ENST00000297518.4_1_7-150751098-150754935--|GN=CDK5;ENST00000313243.6_1_6-10764687-10830881--|GN=MAK;ENST00000313243.6_1_6-10764687-10830902--|GN=MAK;ENST00000314574.4_1_18-724423-812121--|GN=YES1;ENST00000325303.8_1_9-90582379-90589361--|GN=CDK20;ENST00000325303.8_1_9-90582379-90589466--|GN=CDK20;ENST00000326324.10_1_8-38271148-38314964--|GN=FGFR1;ENST00000326324.10_1_8-38271148-38325791--|GN=FGFR1;ENST00000333070.4_1_1-32739930-32751314-+|GN=LCK;ENST00000335922.9_1_8-38271148-38297890--|GN=FGFR1;ENST00000336654.9_1_9-90582379-90589361--|GN=CDK20;ENST00000336654.9_1_9-90582379-90589466--|GN=CDK20;ENST00000336890.9_1_1-32716854-32751314-+|GN=LCK;ENST00000336890.9_1_1-32739930-32751314-+|GN=LCK;ENST00000340107.8_1_4-1795628-1808986-+|GN=FGFR3;ENST00000340107.8_1_4-1795661-1808986-+|GN=FGFR3;ENST00000340829.9_1_7-39990240-40134576-+|GN=CDK13;ENST00000341462.8_1_8-38271148-38280620--|GN=FGFR1;ENST00000346997.6_2_10-123239373-123353331--|GN=FGFR2;ENST00000350082.9_1_6-52869949-52906034--|GN=ICK;ENST00000350082.9_1_6-52869949-52906058--|GN=ICK;ENST00000351936.10_1_10-123239373-123353331--|GN=FGFR2;ENST00000354056.4_1_12-56360624-56365406-+|GN=CDK2;ENST00000354056.4_1_12-56360792-56365406-+|GN=CDK2;ENST00000354489.6_1_6-10764687-10830881--|GN=MAK;ENST00000354489.6_1_6-10764687-10830902--|GN=MAK;ENST00000354650.7_1_6-111982941-112041254--|GN=FYN;ENST00000356207.9_1_8-38271145-38315045--|GN=FGFR1;ENST00000356207.9_1_8-38271148-38314964--|GN=FGFR1;ENST00000356207.9_1_8-38271148-38325791--|GN=FGFR1;ENST00000356226.8_1_10-123239373-123353331--|GN=FGFR2;ENST00000356226.8_1_10-123239373-123353433--|GN=FGFR2;ENST00000357227.8_1_X-47078159-47088164-+|GN=CDK16;ENST00000357227.8_1_X-47078372-47088167-+|GN=CDK16;ENST00000357555.9_1_10-123239097-123353331--|GN=FGFR2;ENST00000357555.9_1_10-123239097-123353433--|GN=FGFR2;ENST00000358487.9_1_10-123239373-123353331--|GN=FGFR2;ENST00000358487.9_1_10-123239373-123353433--|GN=FGFR2;ENST00000360144.7_1_10-123241688-123353331--|GN=FGFR2;ENST00000360144.7_1_10-123241688-123353433--|GN=FGFR2;ENST00000368678.8_1_6-111982941-112041254--|GN=FYN;ENST00000369056.5_1_10-123241688-123353331--|GN=FGFR2;ENST00000369059.5_1_10-123239373-123353331--|GN=FGFR2;ENST00000369059.5_1_10-123239373-123353433--|GN=FGFR2;ENST00000369060.8_1_10-123239373-123353331--|GN=FGFR2;ENST00000369060.8_1_10-123239373-123353433--|GN=FGFR2;ENST00000369061.8_1_10-123239373-123353331--|GN=FGFR2;ENST00000369061.8_1_10-123239373-123353433--|GN=FGFR2;ENST00000373264.4_1_9-130548415-130551819-+|GN=CDK9;ENST00000373264.4_1_9-130548427-130551819-+|GN=CDK9;ENST00000373564.7_1_1-32716854-32751314-+|GN=LCK;ENST00000373564.7_1_1-32739930-32751314-+|GN=LCK;ENST00000374004.5_1_1-27939427-27950463--|GN=FGR;ENST00000374005.7_1_1-27939427-27950427--|GN=FGR;ENST00000375852.2_3_20-30640074-30689322-+|GN=HCK;ENST00000375862.6_3_20-30640053-30689319-+|GN=HCK;ENST00000375862.6_3_20-30640227-30689319-+|GN=HCK;ENST00000375871.8_1_9-90582501-90589361--|GN=CDK20;ENST00000375883.7_1_9-90582379-90589361--|GN=CDK20;ENST00000375883.7_1_9-90582379-90589466--|GN=CDK20;ENST00000380050.7_1_7-90225887-90747492-+|GN=CDK14;ENST00000380050.7_1_7-90225941-90747492-+|GN=CDK14;ENST00000393637.5_1_5-176516603-176524674-+|GN=FGFR4;ENST00000393648.6_2_5-176513967-176524674-+|GN=FGFR4;ENST00000393648.6_2_5-176516603-176524674-+|GN=FGFR4;ENST00000395284.7_1_10-62539923-62553733-+|GN=CDK1;ENST00000397091.9_1_8-38271148-38325791--|GN=FGFR1;ENST00000397103.5_1_8-38271148-38314964--|GN=FGFR1;ENST00000397103.5_1_8-38271148-38315021--|GN=FGFR1;ENST00000397113.6_2_8-38271148-38325287--|GN=FGFR1;ENST00000406263.5_1_7-90339268-90747495-+|GN=CDK14;ENST00000410091.7_1_2-202672246-202755617-+|GN=CDK15;ENST00000412135.6_1_4-1795628-1808986-+|GN=FGFR3;ENST00000412135.6_1_4-1795661-1808986-+|GN=FGFR3;ENST00000418510.1_1_22-26044617-26045175-+|GN=YES1P1;ENST00000425967.7_1_8-38271148-38318624--|GN=FGFR1;ENST00000429361.5_2_10-123239393-123274666--|GN=FGFR2;ENST00000429964.6_2_1-205473825-205500503-+|GN=CDK18;ENST00000429964.6_2_1-205492295-205500503-+|GN=CDK18;ENST00000430627.6_1_17-37618198-37687566-+|GN=CDK12;ENST00000430627.6_1_17-37618324-37687566-+|GN=CDK12;ENST00000434439.1_2_2-202671387-202753184-+|GN=CDK15;ENST00000436577.3_1_7-90356040-90747492-+|GN=CDK14;ENST00000436577.3_1_7-90356049-90747492-+|GN=CDK14;ENST00000440311.6_1_12-56360624-56365406-+|GN=CDK2;ENST00000440311.6_1_12-56360792-56365406-+|GN=CDK2;ENST00000440486.6_1_4-1795628-1808986-+|GN=FGFR3;ENST00000440486.6_1_4-1795661-1808986-+|GN=FGFR3;ENST00000447079.4_1_17-37618312-37687569-+|GN=CDK12;ENST00000447079.4_1_17-37618324-37687566-+|GN=CDK12;ENST00000447712.6_1_8-38271148-38314964--|GN=FGFR1;ENST00000447712.6_1_8-38271148-38325791--|GN=FGFR1;ENST00000448257.6_1_10-62539923-62553733-+|GN=CDK1;ENST00000450471.6_1_2-202671384-202755617-+|GN=CDK15;ENST00000450471.6_1_2-202671387-202755614-+|GN=CDK15;ENST00000451080.5_1_2-202672326-202741280-+|GN=CDK15;ENST00000457416.6_1_10-123239373-123353331--|GN=FGFR2;ENST00000457416.6_1_10-123239373-123353433--|GN=FGFR2;ENST00000457458.6_1_X-47077886-47088164-+|GN=CDK16;ENST00000457458.6_1_X-47078051-47088164-+|GN=CDK16;ENST00000459720.5_1_9-90585689-90589466--|GN=CDK20;ENST00000469765.5_1_1-32745435-32751314-+|GN=LCK;ENST00000471959.2_1_6-111995672-112015899--|GN=FYN;ENST00000473078.1_1_7-92300738-92355023--|GN=CDK6;ENST00000476691.1_1_7-150752612-150753082--|GN=CDK5;ENST00000478859.5_2_10-123239373-123286266--|GN=FGFR2;ENST00000481110.6_2_4-1795628-1809012-+|GN=FGFR3;ENST00000481110.6_2_4-1795661-1809012-+|GN=FGFR3;ENST00000485972.5_1_7-150751095-150754935--|GN=CDK5;ENST00000488419.1_1_2-202671387-202725552-+|GN=CDK15;ENST00000489617.5_1_1-205496852-205498898-+|GN=CDK18;ENST00000502906.5_1_5-176513967-176524674-+|GN=FGFR4;ENST00000504648.5_1_1-205492597-205500503-+|GN=CDK18;ENST00000505932.5_1_1-205492708-205498898-+|GN=CDK18;ENST00000506489.1_1_1-205496975-205497827-+|GN=CDK18;ENST00000506784.5_2_1-205473825-205500503-+|GN=CDK18;ENST00000506784.5_2_1-205492295-205500503-+|GN=CDK18;ENST00000518022.5_1_X-47082464-47088164-+|GN=CDK16;ENST00000518022.5_1_X-47082494-47088164-+|GN=CDK16;ENST00000519728.5_1_8-56792421-56922666-+|GN=LYN;ENST00000519728.5_1_8-56854418-56922666-+|GN=LYN;ENST00000520220.6_2_8-56792421-56922666-+|GN=LYN;ENST00000520220.6_2_8-56854418-56922666-+|GN=LYN;ENST00000520553.5_1_20-30640053-30689319-+|GN=HCK;ENST00000520553.5_1_20-30640227-30689319-+|GN=HCK;ENST00000523344.5_1_X-47085372-47088164-+|GN=CDK16;ENST00000526097.1_1_8-11418120-11421614-+|GN=BLK;ENST00000526570.5_1_8-38271148-38285795--|GN=FGFR1;ENST00000531196.5_1_8-38271536-38273441--|GN=FGFR1;ENST00000532791.5_1_8-38271148-38314964--|GN=FGFR1;ENST00000532791.5_1_8-38271148-38325791--|GN=FGFR1;ENST00000536370.5_1_6-10764687-10830881--|GN=MAK;ENST00000536370.5_1_6-10764687-10830902--|GN=MAK;ENST00000538030.2_1_6-10785102-10830881--|GN=MAK;ENST00000538030.2_1_6-10785102-10830902--|GN=MAK;ENST00000538448.5_1_20-30640093-30689319-+|GN=HCK;ENST00000538448.5_1_20-30659465-30689319-+|GN=HCK;ENST00000543119.6_1_12-96674550-96728614--|GN=CDK17;ENST00000543119.6_1_12-96674550-96793854--|GN=CDK17;ENST00000550419.5_1_12-58144265-58145500--|GN=CDK4;ENST00000550419.5_1_12-58144265-58145962--|GN=CDK4;ENST00000550971.5_1_12-96677414-96688846--|GN=CDK17;ENST00000551706.1_1_12-58144639-58145133--|GN=CDK4;ENST00000553376.5_1_12-56360624-56365406-+|GN=CDK2;ENST00000553376.5_1_12-56360792-56365406-+|GN=CDK2;ENST00000554619.5_1_12-56361683-56363594-+|GN=CDK2;ENST00000556656.5_1_12-56361683-56365109-+|GN=CDK2;ENST00000567351.5_2_17-73997368-73998786-+|GN=TEN1-CDK3;ENST00000569284.1_3_17-73997368-74001501-+|GN=TEN1-CDK3;ENST00000577961.5_1_18-724426-775196--|GN=YES1;ENST00000577961.5_1_18-724426-775229--|GN=YES1;ENST00000584307.5_1_18-724423-756827--|GN=YES1;ENST00000584307.5_1_18-724426-812448--|GN=YES1;ENST00000604236.5_1_10-123239373-123278228--|GN=FGFR2;ENST00000605159.5_1_9-90582501-90589361--|GN=CDK20;ENST00000611390.1_1_7-39991383-40127792-+|GN=CDK13;ENST00000611390.1_1_7-40027828-40127792-+|GN=CDK13;ENST00000613048.4_1_10-123239373-123353331--|GN=FGFR2;ENST00000613048.4_1_10-123239373-123353433--|GN=FGFR2;ENST00000613626.4_1_7-39990240-40108942-+|GN=CDK13;ENST00000613626.4_1_7-40027828-40108942-+|GN=CDK13;ENST00000614696.4_1_10-62539923-62551902-+|GN=CDK1;ENST00000619559.4_1_1-32739730-32751314-+|GN=LCK;ENST00000619564.3_1_8-38271148-38282099--|GN=FGFR1;ENST00000622098.4_1_X-47078159-47088164-+|GN=CDK16;ENST00000622098.4_1_X-47082956-47088164-+|GN=CDK16;FGFR1_HUMAN|P11362;FGFR1_HUMAN|P11362-14;FGFR1_HUMAN|P11362-19;FGFR1_HUMAN|P11362-2;FGFR1_HUMAN|P11362-20;FGFR1_HUMAN|P11362-21;FGFR1_HUMAN|P11362-3;FGFR1_HUMAN|P11362-4;FGFR1_HUMAN|P11362-5;FGFR1_HUMAN|P11362-6;FGFR1_HUMAN|P11362-7;FGFR2_HUMAN|P21802;FGFR2_HUMAN|P21802-15;FGFR2_HUMAN|P21802-16;FGFR2_HUMAN|P21802-17;FGFR2_HUMAN|P21802-18;FGFR2_HUMAN|P21802-2;FGFR2_HUMAN|P21802-20;FGFR2_HUMAN|P21802-21;FGFR2_HUMAN|P21802-22;FGFR2_HUMAN|P21802-23;FGFR2_HUMAN|P21802-3;FGFR2_HUMAN|P21802-4;FGFR2_HUMAN|P21802-5;FGFR2_HUMAN|P21802-6;FGFR2_HUMAN|P21802-8;FGFR3_HUMAN|P22607;FGFR3_HUMAN|P22607-2;FGFR3_HUMAN|P22607-3;FGFR3_HUMAN|P22607-4;FGFR4_HUMAN|P22455;FGFR4_HUMAN|P22455-2;FGR_HUMAN|P09769;FYN_HUMAN|P06241;FYN_HUMAN|P06241-2;FYN_HUMAN|P06241-3;HCK_HUMAN|P08631;HCK_HUMAN|P08631-2;HCK_HUMAN|P08631-3;HCK_HUMAN|P08631-4;LCK_HUMAN|P06239;LCK_HUMAN|P06239-3;LYN_HUMAN|P07948;LYN_HUMAN|P07948-2;MAK_HUMAN|P20794;MAK_HUMAN|P20794-2;MAK_HUMAN|P20794-3;YES_HUMAN|P07947;	Target	Pass	Delta RT	0.0234102
AL20210812_SR_ERV_VT_EG__IFN_TMT10_Fxn03.26275.26275.3_1	AL20210812_SR_ERV_VT_EG__IFN_TMT10_Fxn03	MPRWAERL	1	Prosit	1	26275	0.375863	4.0735e-05	0.00214833	R.n[229.1629]MPRWAERL3.F	ENST00000303204.8_1_5-176730986-176733571-+|GN=PRELID1;ENST00000503216.5_1_5-176730986-176733568-+|GN=PRELID1;ENST00000504594.5_1_5-176730986-176732924-+|GN=PRELID1;ENST00000511309.5_1_5-176730986-176733129-+|GN=PRELID1;PRLD1_HUMAN|Q9Y255;PRLD1_HUMAN|Q9Y255-2;	Target	Pass	Spectral Similarity	0.9721
AL20210812_SR_ERV_VT_EG__IFN_TMT10_Fxn03.26275.26275.3_1	AL20210812_SR_ERV_VT_EG__IFN_TMT10_Fxn03	MPRWAERL	1	Prosit	1	26275	0.375863	4.0735e-05	0.00214833	R.n[229.1629]MPRWAERL3.F	ENST00000303204.8_1_5-176730986-176733571-+|GN=PRELID1;ENST00000503216.5_1_5-176730986-176733568-+|GN=PRELID1;ENST00000504594.5_1_5-176730986-176732924-+|GN=PRELID1;ENST00000511309.5_1_5-176730986-176733129-+|GN=PRELID1;PRLD1_HUMAN|Q9Y255;PRLD1_HUMAN|Q9Y255-2;	Target	Pass	Delta RT	0.0132331
AL20210812_SR_ERV_VT_EG__IFN_TMT10_Fxn03.26275.26275.3_2	AL20210812_SR_ERV_VT_EG__IFN_TMT10_Fxn03	MIPNEILQT	2	Prosit	1	26275	-1.88304	0.489184	0.911782	I.n[229.1629]MIPNEILQT3.L	ENST00000276893.9_1_9-6413364-6506176-+|GN=UHRF2;ENST00000276893.9_1_9-6413490-6506176-+|GN=UHRF2;UHRF2_HUMAN|Q96PU4;	Target	Fail	Spectral Similarity	0.0392
AL20210812_SR_ERV_VT_EG__IFN_TMT10_Fxn03.26275.26275.3_2	AL20210812_SR_ERV_VT_EG__IFN_TMT10_Fxn03	MIPNEILQT	2	Prosit	1	26275	-1.88304	0.489184	0.911782	I.n[229.1629]MIPNEILQT3.L	ENST00000276893.9_1_9-6413364-6506176-+|GN=UHRF2;ENST00000276893.9_1_9-6413490-6506176-+|GN=UHRF2;UHRF2_HUMAN|Q96PU4;	Target	Fail	Delta RT	0.308091
AL20210812_SR_ERV_VT_EG__IFN_TMT10_Fxn03.26276.26276.3_1	AL20210812_SR_ERV_VT_EG__IFN_TMT10_Fxn03	RTRFCLGILK	1	Prosit	1	26276	0.231107	0.000435894	0.0158577	D.n[229.1629]RTRFC[57.0215]LGILK[229.1629]3.I	ENST00000382952.7_2_4-1235125-1235221--|GN=CTBP1;	Target	Pass	Spectral Similarity	0.8467
AL20210812_SR_ERV_VT_EG__IFN_TMT10_Fxn03.26276.26276.3_1	AL20210812_SR_ERV_VT_EG__IFN_TMT10_Fxn03	RTRFCLGILK	1	Prosit	1	26276	0.231107	0.000435894	0.0158577	D.n[229.1629]RTRFC[57.0215]LGILK[229.1629]3.I	ENST00000382952.7_2_4-1235125-1235221--|GN=CTBP1;	Target	Pass	Delta RT	0.00389989
AL20210812_SR_ERV_VT_EG__IFN_TMT10_Fxn03.26278.26278.2_1	AL20210812_SR_ERV_VT_EG__IFN_TMT10_Fxn03	TVAGGAWTYK.-	1	Prosit	1	26278	0.493667	4.0735e-05	0.000415519	K.n[229.1629]TVAGGAWTYK[229.1629]2.-	ENST00000427280.6_1_2-217363923-217393993-+|GN=RPL37A;ENST00000427280.6_1_2-217364061-217393993-+|GN=RPL37A;ENST00000478153.1_1_2-217363923-217364755-+|GN=RPL37A;ENST00000490649.1_1_2-217363570-217364755-+|GN=RPL37A;ENST00000598925.5_1_2-217363923-217385473-+|GN=RPL37A;ENST00000598925.5_1_2-217364061-217385473-+|GN=RPL37A;ENST00000600880.5_1_2-217363597-217393993-+|GN=RPL37A;	Target	Pass	Spectral Similarity	0.9904
AL20210812_SR_ERV_VT_EG__IFN_TMT10_Fxn03.26278.26278.2_1	AL20210812_SR_ERV_VT_EG__IFN_TMT10_Fxn03	TVAGGAWTYK.-	1	Prosit	1	26278	0.493667	4.0735e-05	0.000415519	K.n[229.1629]TVAGGAWTYK[229.1629]2.-	ENST00000427280.6_1_2-217363923-217393993-+|GN=RPL37A;ENST00000427280.6_1_2-217364061-217393993-+|GN=RPL37A;ENST00000478153.1_1_2-217363923-217364755-+|GN=RPL37A;ENST00000490649.1_1_2-217363570-217364755-+|GN=RPL37A;ENST00000598925.5_1_2-217363923-217385473-+|GN=RPL37A;ENST00000598925.5_1_2-217364061-217385473-+|GN=RPL37A;ENST00000600880.5_1_2-217363597-217393993-+|GN=RPL37A;	Target	Pass	Delta RT	0.00557127
AL20210812_SR_ERV_VT_EG__IFN_TMT10_Fxn03.26278.26278.2_2	AL20210812_SR_ERV_VT_EG__IFN_TMT10_Fxn03	AVTGGAAALSALSPP	2	Prosit	1	26278	-1.54295	0.45779	0.891303	L.n[229.1629]AVTGGAAALSALSPP2.G	ENST00000260247.9_1_11-102962591-102962891--|GN=DCUN1D5;	Target	Fail	Spectral Similarity	0.2844
AL20210812_SR_ERV_VT_EG__IFN_TMT10_Fxn03.26278.26278.2_2	AL20210812_SR_ERV_VT_EG__IFN_TMT10_Fxn03	AVTGGAAALSALSPP	2	Prosit	1	26278	-1.54295	0.45779	0.891303	L.n[229.1629]AVTGGAAALSALSPP2.G	ENST00000260247.9_1_11-102962591-102962891--|GN=DCUN1D5;	Target	Fail	Delta RT	0.23929
AL20210812_SR_ERV_VT_EG__IFN_TMT10_Fxn03.26279.26279.2_1	AL20210812_SR_ERV_VT_EG__IFN_TMT10_Fxn03	LPHAPGVQM	1	Prosit	1	26279	0.417675	4.0735e-05	0.00119941	M.n[229.1629]LPHAPGVQM2.Q	ENST00000373548.7_1_1-32757767-32798645-+|GN=HDAC1;ENST00000373548.7_1_1-32757770-32798642-+|GN=HDAC1;ENST00000471488.1_1_1-32797142-32797421-+|GN=HDAC1;ENST00000519065.5_1_6-114262221-114292354--|GN=HDAC2;ENST00000519065.5_1_6-114262224-114292072--|GN=HDAC2;ENST00000519065.5_1_6-114262224-114292444--|GN=HDAC2;ENST00000519108.5_1_6-114262224-114291851--|GN=HDAC2;HDAC1_HUMAN|Q13547;HDAC2_HUMAN|Q92769;HDAC2_HUMAN|Q92769-3;	Target	Pass	Spectral Similarity	0.9879
AL20210812_SR_ERV_VT_EG__IFN_TMT10_Fxn03.26279.26279.2_1	AL20210812_SR_ERV_VT_EG__IFN_TMT10_Fxn03	LPHAPGVQM	1	Prosit	1	26279	0.417675	4.0735e-05	0.00119941	M.n[229.1629]LPHAPGVQM2.Q	ENST00000373548.7_1_1-32757767-32798645-+|GN=HDAC1;ENST00000373548.7_1_1-32757770-32798642-+|GN=HDAC1;ENST00000471488.1_1_1-32797142-32797421-+|GN=HDAC1;ENST00000519065.5_1_6-114262221-114292354--|GN=HDAC2;ENST00000519065.5_1_6-114262224-114292072--|GN=HDAC2;ENST00000519065.5_1_6-114262224-114292444--|GN=HDAC2;ENST00000519108.5_1_6-114262224-114291851--|GN=HDAC2;HDAC1_HUMAN|Q13547;HDAC2_HUMAN|Q92769;HDAC2_HUMAN|Q92769-3;	Target	Pass	Delta RT	0.0348579
AL20210812_SR_ERV_VT_EG__IFN_TMT10_Fxn03.26280.26280.2_1	AL20210812_SR_ERV_VT_EG__IFN_TMT10_Fxn03	MPLGGRASL	1	Prosit	1	26280	0.272264	9.64999e-05	0.00903905	S.n[229.1629]MPLGGRASL2.T	ENST00000325979.11_1_7-2611143-2649793-+|GN=IQCE;ENST00000402050.6_1_7-2598659-2649793-+|GN=IQCE;ENST00000402050.6_1_7-2598815-2649793-+|GN=IQCE;ENST00000438376.6_1_7-2598728-2649793-+|GN=IQCE;ENST00000438376.6_1_7-2598815-2649793-+|GN=IQCE;ENST00000470731.5_1_7-2598728-2641152-+|GN=IQCE;ENST00000476665.5_1_7-2598728-2646998-+|GN=IQCE;ENST00000476665.5_1_7-2598815-2646998-+|GN=IQCE;ENST00000611775.4_1_7-2598815-2646998-+|GN=IQCE;ENST00000623361.3_1_7-2611224-2649793-+|GN=IQCE;IQCE_HUMAN|Q6IPM2;IQCE_HUMAN|Q6IPM2-2;IQCE_HUMAN|Q6IPM2-4;	Target	Pass	Spectral Similarity	0.9734
AL20210812_SR_ERV_VT_EG__IFN_TMT10_Fxn03.26280.26280.2_1	AL20210812_SR_ERV_VT_EG__IFN_TMT10_Fxn03	MPLGGRASL	1	Prosit	1	26280	0.272264	9.64999e-05	0.00903905	S.n[229.1629]MPLGGRASL2.T	ENST00000325979.11_1_7-2611143-2649793-+|GN=IQCE;ENST00000402050.6_1_7-2598659-2649793-+|GN=IQCE;ENST00000402050.6_1_7-2598815-2649793-+|GN=IQCE;ENST00000438376.6_1_7-2598728-2649793-+|GN=IQCE;ENST00000438376.6_1_7-2598815-2649793-+|GN=IQCE;ENST00000470731.5_1_7-2598728-2641152-+|GN=IQCE;ENST00000476665.5_1_7-2598728-2646998-+|GN=IQCE;ENST00000476665.5_1_7-2598815-2646998-+|GN=IQCE;ENST00000611775.4_1_7-2598815-2646998-+|GN=IQCE;ENST00000623361.3_1_7-2611224-2649793-+|GN=IQCE;IQCE_HUMAN|Q6IPM2;IQCE_HUMAN|Q6IPM2-2;IQCE_HUMAN|Q6IPM2-4;	Target	Pass	Delta RT	0.03472
AL20210812_SR_ERV_VT_EG__IFN_TMT10_Fxn03.26280.26280.2_2	AL20210812_SR_ERV_VT_EG__IFN_TMT10_Fxn03	-.MLPNTGRL	2	Prosit	1	26280	-0.605081	0.215732	0.875367	-.n[229.1629]MLPNTGRL2.A	ENST00000398803.1_1_9-115142443-115232821-+|GN=HSDL2;ENST00000398805.7_1_9-115142443-115232824-+|GN=HSDL2;HSDL2_HUMAN|Q6YN16;HSDL2_HUMAN|Q6YN16-2;	Target	Fail	Spectral Similarity	0.6302
AL20210812_SR_ERV_VT_EG__IFN_TMT10_Fxn03.26280.26280.2_2	AL20210812_SR_ERV_VT_EG__IFN_TMT10_Fxn03	-.MLPNTGRL	2	Prosit	1	26280	-0.605081	0.215732	0.875367	-.n[229.1629]MLPNTGRL2.A	ENST00000398803.1_1_9-115142443-115232821-+|GN=HSDL2;ENST00000398805.7_1_9-115142443-115232824-+|GN=HSDL2;HSDL2_HUMAN|Q6YN16;HSDL2_HUMAN|Q6YN16-2;	Target	Fail	Delta RT	0.0444095
AL20210812_SR_ERV_VT_EG__IFN_TMT10_Fxn03.26281.26281.4_1	AL20210812_SR_ERV_VT_EG__IFN_TMT10_Fxn03	RIYKGVIQAIQK	1	Prosit	1	26281	0.48805	4.0735e-05	0.000449392	F.n[229.1629]RIYK[229.1629]GVIQAIQK[229.1629]4.S	ENST00000317610.11_1_2-55200294-55277436--|GN=RTN4;ENST00000317610.11_1_2-55200294-55277463--|GN=RTN4;ENST00000337526.10_1_2-55200294-55277436--|GN=RTN4;ENST00000337526.10_1_2-55200294-55277463--|GN=RTN4;ENST00000357376.7_1_2-55200294-55276254--|GN=RTN4;ENST00000357732.8_1_2-55200291-55277490--|GN=RTN4;ENST00000357732.8_1_2-55200294-55277436--|GN=RTN4;ENST00000394609.6_1_2-55200294-55237256--|GN=RTN4;ENST00000402434.6_2_2-55200294-55277436--|GN=RTN4;ENST00000402434.6_2_2-55200294-55277463--|GN=RTN4;ENST00000404909.5_1_2-55200294-55277871--|GN=RTN4;ENST00000405240.5_1_2-55200294-55254616--|GN=RTN4;ENST00000405240.5_1_2-55200294-55273973--|GN=RTN4;ENST00000438462.1_2_2-55200697-55276769--|GN=RTN4;ENST00000486085.5_1_2-55200294-55214769--|GN=RTN4;RTN4_HUMAN|Q9NQC3;RTN4_HUMAN|Q9NQC3-2;RTN4_HUMAN|Q9NQC3-3;RTN4_HUMAN|Q9NQC3-4;RTN4_HUMAN|Q9NQC3-5;RTN4_HUMAN|Q9NQC3-6;	Target	Pass	Spectral Similarity	0.9682
AL20210812_SR_ERV_VT_EG__IFN_TMT10_Fxn03.26281.26281.4_1	AL20210812_SR_ERV_VT_EG__IFN_TMT10_Fxn03	RIYKGVIQAIQK	1	Prosit	1	26281	0.48805	4.0735e-05	0.000449392	F.n[229.1629]RIYK[229.1629]GVIQAIQK[229.1629]4.S	ENST00000317610.11_1_2-55200294-55277436--|GN=RTN4;ENST00000317610.11_1_2-55200294-55277463--|GN=RTN4;ENST00000337526.10_1_2-55200294-55277436--|GN=RTN4;ENST00000337526.10_1_2-55200294-55277463--|GN=RTN4;ENST00000357376.7_1_2-55200294-55276254--|GN=RTN4;ENST00000357732.8_1_2-55200291-55277490--|GN=RTN4;ENST00000357732.8_1_2-55200294-55277436--|GN=RTN4;ENST00000394609.6_1_2-55200294-55237256--|GN=RTN4;ENST00000402434.6_2_2-55200294-55277436--|GN=RTN4;ENST00000402434.6_2_2-55200294-55277463--|GN=RTN4;ENST00000404909.5_1_2-55200294-55277871--|GN=RTN4;ENST00000405240.5_1_2-55200294-55254616--|GN=RTN4;ENST00000405240.5_1_2-55200294-55273973--|GN=RTN4;ENST00000438462.1_2_2-55200697-55276769--|GN=RTN4;ENST00000486085.5_1_2-55200294-55214769--|GN=RTN4;RTN4_HUMAN|Q9NQC3;RTN4_HUMAN|Q9NQC3-2;RTN4_HUMAN|Q9NQC3-3;RTN4_HUMAN|Q9NQC3-4;RTN4_HUMAN|Q9NQC3-5;RTN4_HUMAN|Q9NQC3-6;	Target	Pass	Delta RT	0.0132885
AL20210812_SR_ERV_VT_EG__IFN_TMT10_Fxn03.26283.26283.3_1	AL20210812_SR_ERV_VT_EG__IFN_TMT10_Fxn03	LVQLAGSGPPQVL	1	Prosit	1	26283	-1.26735	0.415548	0.879545	L.n[229.1629]LVQLAGSGPPQVL3.P	ENST00000248846.9_2_22-50656167-50682888--|GN=TUBGCP6;ENST00000248846.9_2_22-50656167-50682900--|GN=TUBGCP6;ENST00000439308.6_1_22-50657780-50682888--|GN=TUBGCP6;ENST00000439308.6_1_22-50657780-50682900--|GN=TUBGCP6;ENST00000498611.5_1_22-50657979-50682900--|GN=TUBGCP6;GCP6_HUMAN|Q96RT7;GCP6_HUMAN|Q96RT7-2;GCP6_HUMAN|Q96RT7-3;	Target	Fail	Spectral Similarity	0.2795
AL20210812_SR_ERV_VT_EG__IFN_TMT10_Fxn03.26283.26283.3_1	AL20210812_SR_ERV_VT_EG__IFN_TMT10_Fxn03	LVQLAGSGPPQVL	1	Prosit	1	26283	-1.26735	0.415548	0.879545	L.n[229.1629]LVQLAGSGPPQVL3.P	ENST00000248846.9_2_22-50656167-50682888--|GN=TUBGCP6;ENST00000248846.9_2_22-50656167-50682900--|GN=TUBGCP6;ENST00000439308.6_1_22-50657780-50682888--|GN=TUBGCP6;ENST00000439308.6_1_22-50657780-50682900--|GN=TUBGCP6;ENST00000498611.5_1_22-50657979-50682900--|GN=TUBGCP6;GCP6_HUMAN|Q96RT7;GCP6_HUMAN|Q96RT7-2;GCP6_HUMAN|Q96RT7-3;	Target	Fail	Delta RT	0.371139
AL20210812_SR_ERV_VT_EG__IFN_TMT10_Fxn03.26284.26284.3_1	AL20210812_SR_ERV_VT_EG__IFN_TMT10_Fxn03	RVINSIPLAK	1	Prosit	1	26284	0.378363	4.0735e-05	0.0020748	D.n[229.1629]RVINSIPLAK[229.1629]3.Q	CEP57_HUMAN|Q86XR8;CEP57_HUMAN|Q86XR8-2;CEP57_HUMAN|Q86XR8-4;CEP57_HUMAN|Q86XR8-5;ENST00000325486.9_1_11-95523862-95564417-+|GN=CEP57;ENST00000325542.9_1_11-95523859-95564420-+|GN=CEP57;ENST00000325542.9_1_11-95523862-95564417-+|GN=CEP57;ENST00000537677.5_1_11-95532431-95564417-+|GN=CEP57;ENST00000539855.5_1_11-95532492-95564417-+|GN=CEP57;ENST00000540830.5_1_11-95532492-95564417-+|GN=CEP57;ENST00000541150.5_1_11-95528705-95564417-+|GN=CEP57;	Target	Pass	Spectral Similarity	0.986
AL20210812_SR_ERV_VT_EG__IFN_TMT10_Fxn03.26284.26284.3_1	AL20210812_SR_ERV_VT_EG__IFN_TMT10_Fxn03	RVINSIPLAK	1	Prosit	1	26284	0.378363	4.0735e-05	0.0020748	D.n[229.1629]RVINSIPLAK[229.1629]3.Q	CEP57_HUMAN|Q86XR8;CEP57_HUMAN|Q86XR8-2;CEP57_HUMAN|Q86XR8-4;CEP57_HUMAN|Q86XR8-5;ENST00000325486.9_1_11-95523862-95564417-+|GN=CEP57;ENST00000325542.9_1_11-95523859-95564420-+|GN=CEP57;ENST00000325542.9_1_11-95523862-95564417-+|GN=CEP57;ENST00000537677.5_1_11-95532431-95564417-+|GN=CEP57;ENST00000539855.5_1_11-95532492-95564417-+|GN=CEP57;ENST00000540830.5_1_11-95532492-95564417-+|GN=CEP57;ENST00000541150.5_1_11-95528705-95564417-+|GN=CEP57;	Target	Pass	Delta RT	0.00726329
AL20210812_SR_ERV_VT_EG__IFN_TMT10_Fxn03.26284.26284.3_2	AL20210812_SR_ERV_VT_EG__IFN_TMT10_Fxn03	RVLLSNPLAK	2	Prosit	1	26284	-0.133612	0.0374872	0.598122	T.n[229.1629]RVLLSNPLAK[229.1629]3.T	ENST00000424751.2_1_10-42971400-42987542-+|GN=LINC00839;	Target	Fail	Spectral Similarity	0.8515
AL20210812_SR_ERV_VT_EG__IFN_TMT10_Fxn03.26284.26284.3_2	AL20210812_SR_ERV_VT_EG__IFN_TMT10_Fxn03	RVLLSNPLAK	2	Prosit	1	26284	-0.133612	0.0374872	0.598122	T.n[229.1629]RVLLSNPLAK[229.1629]3.T	ENST00000424751.2_1_10-42971400-42987542-+|GN=LINC00839;	Target	Fail	Delta RT	0.0384798
AL20210812_SR_ERV_VT_EG__IFN_TMT10_Fxn03.26285.26285.3_1	AL20210812_SR_ERV_VT_EG__IFN_TMT10_Fxn03	QICMIFPRK	1	Prosit	1	26285	0.502514	4.0735e-05	0.000367267	M.n[229.1629]QIC[57.0215]M[15.9949]IFPRK[229.1629]3.R	ENST00000486738.5_1_X-153608322-153609415-+|GN=EMD;ENST00000494443.5_1_X-153608322-153608766-+|GN=EMD;	Target	Pass	Spectral Similarity	0.952
AL20210812_SR_ERV_VT_EG__IFN_TMT10_Fxn03.26285.26285.3_1	AL20210812_SR_ERV_VT_EG__IFN_TMT10_Fxn03	QICMIFPRK	1	Prosit	1	26285	0.502514	4.0735e-05	0.000367267	M.n[229.1629]QIC[57.0215]M[15.9949]IFPRK[229.1629]3.R	ENST00000486738.5_1_X-153608322-153609415-+|GN=EMD;ENST00000494443.5_1_X-153608322-153608766-+|GN=EMD;	Target	Pass	Delta RT	0.00442227
AL20210812_SR_ERV_VT_EG__IFN_TMT10_Fxn03.26286.26286.3_1	AL20210812_SR_ERV_VT_EG__IFN_TMT10_Fxn03	LSYLNVTRK	1	Prosit	1	26286	0.329742	4.0735e-05	0.00408144	S.n[229.1629]LSYLNVTRK[229.1629]3.A	CATD_HUMAN|P07339;ENST00000236671.6_2_11-1774735-1785089--|GN=CTSD;ENST00000236671.6_2_11-1774735-1785188--|GN=CTSD;ENST00000433655.5_1_11-1776134-1785089--|GN=CTSD;ENST00000497544.2_2_11-1775127-1776230--|GN=CTSD;ENST00000636397.1_1_11-1767807-1785089--|GN=RP11-295K3.1;ENST00000636397.1_1_11-1767807-1785155--|GN=RP11-295K3.1;ENST00000636571.1_1_11-1774735-1785089--|GN=CTSD;ENST00000636571.1_1_11-1774735-1785155--|GN=CTSD;ENST00000636615.1_1_11-1756512-1785089--|GN=RP11-295K3.1;ENST00000636615.1_1_11-1756512-1785155--|GN=RP11-295K3.1;ENST00000636843.1_1_11-1774735-1785089--|GN=CTSD;ENST00000636843.1_1_11-1774735-1785155--|GN=CTSD;ENST00000637158.1_1_11-1774735-1779257--|GN=CTSD;ENST00000637387.1_1_11-1774735-1785089--|GN=CTSD;ENST00000637387.1_1_11-1774735-1785155--|GN=CTSD;ENST00000637815.1_1_11-1774735-1785089--|GN=CTSD;ENST00000637915.1_1_11-1774735-1785089--|GN=CTSD;	Target	Pass	Spectral Similarity	0.9153
AL20210812_SR_ERV_VT_EG__IFN_TMT10_Fxn03.26286.26286.3_1	AL20210812_SR_ERV_VT_EG__IFN_TMT10_Fxn03	LSYLNVTRK	1	Prosit	1	26286	0.329742	4.0735e-05	0.00408144	S.n[229.1629]LSYLNVTRK[229.1629]3.A	CATD_HUMAN|P07339;ENST00000236671.6_2_11-1774735-1785089--|GN=CTSD;ENST00000236671.6_2_11-1774735-1785188--|GN=CTSD;ENST00000433655.5_1_11-1776134-1785089--|GN=CTSD;ENST00000497544.2_2_11-1775127-1776230--|GN=CTSD;ENST00000636397.1_1_11-1767807-1785089--|GN=RP11-295K3.1;ENST00000636397.1_1_11-1767807-1785155--|GN=RP11-295K3.1;ENST00000636571.1_1_11-1774735-1785089--|GN=CTSD;ENST00000636571.1_1_11-1774735-1785155--|GN=CTSD;ENST00000636615.1_1_11-1756512-1785089--|GN=RP11-295K3.1;ENST00000636615.1_1_11-1756512-1785155--|GN=RP11-295K3.1;ENST00000636843.1_1_11-1774735-1785089--|GN=CTSD;ENST00000636843.1_1_11-1774735-1785155--|GN=CTSD;ENST00000637158.1_1_11-1774735-1779257--|GN=CTSD;ENST00000637387.1_1_11-1774735-1785089--|GN=CTSD;ENST00000637387.1_1_11-1774735-1785155--|GN=CTSD;ENST00000637815.1_1_11-1774735-1785089--|GN=CTSD;ENST00000637915.1_1_11-1774735-1785089--|GN=CTSD;	Target	Pass	Delta RT	0.000793879
AL20210812_SR_ERV_VT_EG__IFN_TMT10_Fxn03.26287.26287.2_1	AL20210812_SR_ERV_VT_EG__IFN_TMT10_Fxn03	IPRAPSGPTAL	1	Prosit	1	26287	0.411255	4.0735e-05	0.00131175	G.n[229.1629]IPRAPSGPTAL2.G	ENST00000634965.1_1_17-6540102-6543636--|GN=CTC-281F24.5;	Target	Pass	Spectral Similarity	0.9717
AL20210812_SR_ERV_VT_EG__IFN_TMT10_Fxn03.26287.26287.2_1	AL20210812_SR_ERV_VT_EG__IFN_TMT10_Fxn03	IPRAPSGPTAL	1	Prosit	1	26287	0.411255	4.0735e-05	0.00131175	G.n[229.1629]IPRAPSGPTAL2.G	ENST00000634965.1_1_17-6540102-6543636--|GN=CTC-281F24.5;	Target	Pass	Delta RT	0.0187121
AL20210812_SR_ERV_VT_EG__IFN_TMT10_Fxn03.26289.26289.2_1	AL20210812_SR_ERV_VT_EG__IFN_TMT10_Fxn03	ITAPPSRVL	1	Prosit	1	26289	0.333973	4.0735e-05	0.0038484	T.n[229.1629]ITAPPSRVL2.Q	ENST00000370355.2_1_10-102107261-102120690-+|GN=SCD;SCD_HUMAN|O00767;	Target	Pass	Spectral Similarity	0.9763
AL20210812_SR_ERV_VT_EG__IFN_TMT10_Fxn03.26289.26289.2_1	AL20210812_SR_ERV_VT_EG__IFN_TMT10_Fxn03	ITAPPSRVL	1	Prosit	1	26289	0.333973	4.0735e-05	0.0038484	T.n[229.1629]ITAPPSRVL2.Q	ENST00000370355.2_1_10-102107261-102120690-+|GN=SCD;SCD_HUMAN|O00767;	Target	Pass	Delta RT	0.0220429
AL20210812_SR_ERV_VT_EG__IFN_TMT10_Fxn03.26290.26290.4_1	AL20210812_SR_ERV_VT_EG__IFN_TMT10_Fxn03	RTRFCLGILK	1	Prosit	1	26290	0.390246	4.0735e-05	0.00175814	D.n[229.1629]RTRFC[57.0215]LGILK[229.1629]4.I	ENST00000382952.7_2_4-1235125-1235221--|GN=CTBP1;	Target	Pass	Spectral Similarity	0.9728
AL20210812_SR_ERV_VT_EG__IFN_TMT10_Fxn03.26290.26290.4_1	AL20210812_SR_ERV_VT_EG__IFN_TMT10_Fxn03	RTRFCLGILK	1	Prosit	1	26290	0.390246	4.0735e-05	0.00175814	D.n[229.1629]RTRFC[57.0215]LGILK[229.1629]4.I	ENST00000382952.7_2_4-1235125-1235221--|GN=CTBP1;	Target	Pass	Delta RT	0.00361644
AL20210812_SR_ERV_VT_EG__IFN_TMT10_Fxn03.26291.26291.3_1	AL20210812_SR_ERV_VT_EG__IFN_TMT10_Fxn03	RLSNLALVK	1	Prosit	1	26291	0.459261	4.0735e-05	0.000671518	A.n[229.1629]RLSNLALVK[229.1629]3.P	ENST00000221784.8_1_19-33073104-33078203-+|GN=PDCD5;ENST00000419343.7_1_19-33072167-33076942-+|GN=PDCD5;ENST00000586316.5_1_19-33075793-33078203-+|GN=PDCD5;ENST00000590247.6_1_19-33072167-33078206-+|GN=PDCD5;PDCD5_HUMAN|O14737;PDCD5_HUMAN|O14737-2;	Target	Pass	Spectral Similarity	0.9943
AL20210812_SR_ERV_VT_EG__IFN_TMT10_Fxn03.26291.26291.3_1	AL20210812_SR_ERV_VT_EG__IFN_TMT10_Fxn03	RLSNLALVK	1	Prosit	1	26291	0.459261	4.0735e-05	0.000671518	A.n[229.1629]RLSNLALVK[229.1629]3.P	ENST00000221784.8_1_19-33073104-33078203-+|GN=PDCD5;ENST00000419343.7_1_19-33072167-33076942-+|GN=PDCD5;ENST00000586316.5_1_19-33075793-33078203-+|GN=PDCD5;ENST00000590247.6_1_19-33072167-33078206-+|GN=PDCD5;PDCD5_HUMAN|O14737;PDCD5_HUMAN|O14737-2;	Target	Pass	Delta RT	0.00569508
AL20210812_SR_ERV_VT_EG__IFN_TMT10_Fxn03.26292.26292.2_1	AL20210812_SR_ERV_VT_EG__IFN_TMT10_Fxn03	SLSVPSVSK	1	Prosit	1	26292	0.25122	0.000214057	0.0120618	N.n[229.1629]SLSVPSVSK[229.1629]2.R	CAMLG_HUMAN|P49069;ENST00000297156.3_1_5-134074205-134086637-+|GN=CAMLG;ENST00000297156.3_1_5-134074307-134086640-+|GN=CAMLG;ENST00000297156.3_1_5-134074310-134086637-+|GN=CAMLG;	Target	Pass	Spectral Similarity	0.9851
AL20210812_SR_ERV_VT_EG__IFN_TMT10_Fxn03.26292.26292.2_1	AL20210812_SR_ERV_VT_EG__IFN_TMT10_Fxn03	SLSVPSVSK	1	Prosit	1	26292	0.25122	0.000214057	0.0120618	N.n[229.1629]SLSVPSVSK[229.1629]2.R	CAMLG_HUMAN|P49069;ENST00000297156.3_1_5-134074205-134086637-+|GN=CAMLG;ENST00000297156.3_1_5-134074307-134086640-+|GN=CAMLG;ENST00000297156.3_1_5-134074310-134086637-+|GN=CAMLG;	Target	Pass	Delta RT	0.00363273
AL20210812_SR_ERV_VT_EG__IFN_TMT10_Fxn03.26293.26293.3_1	AL20210812_SR_ERV_VT_EG__IFN_TMT10_Fxn03	KEALPKAAF	1	Prosit	1	26293	0.366323	4.0735e-05	0.00245364	N.n[229.1629]K[229.1629]EALPK[229.1629]AAF3.Q	ENST00000417647.6_1_5-140027478-140041914-+|GN=IK;ENST00000417647.6_1_5-140027493-140041911-+|GN=IK;ENST00000515592.1_1_5-140041093-140041799-+|GN=IK;RED_HUMAN|Q13123;	Target	Pass	Spectral Similarity	0.9701
AL20210812_SR_ERV_VT_EG__IFN_TMT10_Fxn03.26293.26293.3_1	AL20210812_SR_ERV_VT_EG__IFN_TMT10_Fxn03	KEALPKAAF	1	Prosit	1	26293	0.366323	4.0735e-05	0.00245364	N.n[229.1629]K[229.1629]EALPK[229.1629]AAF3.Q	ENST00000417647.6_1_5-140027478-140041914-+|GN=IK;ENST00000417647.6_1_5-140027493-140041911-+|GN=IK;ENST00000515592.1_1_5-140041093-140041799-+|GN=IK;RED_HUMAN|Q13123;	Target	Pass	Delta RT	0.000280193
AL20210812_SR_ERV_VT_EG__IFN_TMT10_Fxn03.26294.26294.2_1	AL20210812_SR_ERV_VT_EG__IFN_TMT10_Fxn03	VSLTACKV.-	1	Prosit	1	26294	0.218393	0.000539374	0.0188262	D.n[229.1629]VSLTAC[57.0215]K[229.1629]V2.-	ENST00000376806.9_1_6-29910228-29913229-+|GN=HLA-A;ENST00000376806.9_1_6-29910330-29913229-+|GN=HLA-A;ENST00000396634.5_1_6-29910228-29913229-+|GN=HLA-A;ENST00000396634.5_1_6-29910330-29913229-+|GN=HLA-A;ENST00000494367.1_1_6-29976031-29977313-+|GN=HLA-J;ENST00000495183.5_1_6-29912169-29913229-+|GN=HLA-A;ENST00000496081.5_1_6-29912792-29913229-+|GN=HLA-A;HLAA_HUMAN|P04439;HLAA_HUMAN|P04439-2;	Target	Pass	Spectral Similarity	0.992
AL20210812_SR_ERV_VT_EG__IFN_TMT10_Fxn03.26294.26294.2_1	AL20210812_SR_ERV_VT_EG__IFN_TMT10_Fxn03	VSLTACKV.-	1	Prosit	1	26294	0.218393	0.000539374	0.0188262	D.n[229.1629]VSLTAC[57.0215]K[229.1629]V2.-	ENST00000376806.9_1_6-29910228-29913229-+|GN=HLA-A;ENST00000376806.9_1_6-29910330-29913229-+|GN=HLA-A;ENST00000396634.5_1_6-29910228-29913229-+|GN=HLA-A;ENST00000396634.5_1_6-29910330-29913229-+|GN=HLA-A;ENST00000494367.1_1_6-29976031-29977313-+|GN=HLA-J;ENST00000495183.5_1_6-29912169-29913229-+|GN=HLA-A;ENST00000496081.5_1_6-29912792-29913229-+|GN=HLA-A;HLAA_HUMAN|P04439;HLAA_HUMAN|P04439-2;	Target	Pass	Delta RT	0.0225056
AL20210812_SR_ERV_VT_EG__IFN_TMT10_Fxn03.26297.26297.3_1	AL20210812_SR_ERV_VT_EG__IFN_TMT10_Fxn03	VPRVSLERL	1	Prosit	1	26297	0.348494	4.0735e-05	0.0031448	K.n[229.1629]VPRVSLERL3.D	ENST00000253024.9_1_19-59056124-59061917-+|GN=TRIM28;ENST00000341753.10_1_19-59056124-59061917-+|GN=TRIM28;ENST00000597136.1_1_19-59059672-59061917-+|GN=TRIM28;TIF1B_HUMAN|Q13263;TIF1B_HUMAN|Q13263-2;	Target	Pass	Spectral Similarity	0.9739
AL20210812_SR_ERV_VT_EG__IFN_TMT10_Fxn03.26297.26297.3_1	AL20210812_SR_ERV_VT_EG__IFN_TMT10_Fxn03	VPRVSLERL	1	Prosit	1	26297	0.348494	4.0735e-05	0.0031448	K.n[229.1629]VPRVSLERL3.D	ENST00000253024.9_1_19-59056124-59061917-+|GN=TRIM28;ENST00000341753.10_1_19-59056124-59061917-+|GN=TRIM28;ENST00000597136.1_1_19-59059672-59061917-+|GN=TRIM28;TIF1B_HUMAN|Q13263;TIF1B_HUMAN|Q13263-2;	Target	Pass	Delta RT	0.0319224
AL20210812_SR_ERV_VT_EG__IFN_TMT10_Fxn03.26297.26297.3_2	AL20210812_SR_ERV_VT_EG__IFN_TMT10_Fxn03	VIPRDSLLR	2	Prosit	1	26297	-0.552862	0.195629	0.875367	V.n[229.1629]VIPRDSLLR3.R	ENST00000264331.8_2_3-25639800-25705788--|GN=TOP2B;ENST00000264331.8_2_3-25639800-25705803--|GN=TOP2B;ENST00000435706.6_2_3-25639800-25705788--|GN=TOP2B;ENST00000435706.6_2_3-25639800-25705803--|GN=TOP2B;TOP2B_HUMAN|Q02880;TOP2B_HUMAN|Q02880-2;	Target	Fail	Spectral Similarity	0.6097
AL20210812_SR_ERV_VT_EG__IFN_TMT10_Fxn03.26297.26297.3_2	AL20210812_SR_ERV_VT_EG__IFN_TMT10_Fxn03	VIPRDSLLR	2	Prosit	1	26297	-0.552862	0.195629	0.875367	V.n[229.1629]VIPRDSLLR3.R	ENST00000264331.8_2_3-25639800-25705788--|GN=TOP2B;ENST00000264331.8_2_3-25639800-25705803--|GN=TOP2B;ENST00000435706.6_2_3-25639800-25705788--|GN=TOP2B;ENST00000435706.6_2_3-25639800-25705803--|GN=TOP2B;TOP2B_HUMAN|Q02880;TOP2B_HUMAN|Q02880-2;	Target	Fail	Delta RT	0.0365065
AL20210812_SR_ERV_VT_EG__IFN_TMT10_Fxn03.26298.26298.3_1	AL20210812_SR_ERV_VT_EG__IFN_TMT10_Fxn03	LPSSIRTKAL	1	Prosit	1	26298	0.404533	4.0735e-05	0.00144065	A.n[229.1629]LPSSIRTK[229.1629]AL3.T	ENST00000252115.9_1_22-42981796-43010863--|GN=POLDIP3;ENST00000348657.6_1_22-42981796-43010863--|GN=POLDIP3;ENST00000445215.5_1_22-42991576-43010863--|GN=POLDIP3;ENST00000451060.6_1_22-42981799-43010863--|GN=POLDIP3;ENST00000617178.4_1_22-42980992-43010863--|GN=POLDIP3;PDIP3_HUMAN|Q9BY77;PDIP3_HUMAN|Q9BY77-2;	Target	Pass	Spectral Similarity	0.936
AL20210812_SR_ERV_VT_EG__IFN_TMT10_Fxn03.26298.26298.3_1	AL20210812_SR_ERV_VT_EG__IFN_TMT10_Fxn03	LPSSIRTKAL	1	Prosit	1	26298	0.404533	4.0735e-05	0.00144065	A.n[229.1629]LPSSIRTK[229.1629]AL3.T	ENST00000252115.9_1_22-42981796-43010863--|GN=POLDIP3;ENST00000348657.6_1_22-42981796-43010863--|GN=POLDIP3;ENST00000445215.5_1_22-42991576-43010863--|GN=POLDIP3;ENST00000451060.6_1_22-42981799-43010863--|GN=POLDIP3;ENST00000617178.4_1_22-42980992-43010863--|GN=POLDIP3;PDIP3_HUMAN|Q9BY77;PDIP3_HUMAN|Q9BY77-2;	Target	Pass	Delta RT	0.0135231
AL20210812_SR_ERV_VT_EG__IFN_TMT10_Fxn03.26300.26300.3_1	AL20210812_SR_ERV_VT_EG__IFN_TMT10_Fxn03	RLSVPPLCK	1	Prosit	1	26300	0.433762	4.0735e-05	0.000958368	C.n[229.1629]RLSVPPLC[57.0215]K[229.1629]3.L	ENST00000375213.7_1_2-173955751-173955892-+|GN=MAP3K20;	Target	Pass	Spectral Similarity	0.9876
AL20210812_SR_ERV_VT_EG__IFN_TMT10_Fxn03.26300.26300.3_1	AL20210812_SR_ERV_VT_EG__IFN_TMT10_Fxn03	RLSVPPLCK	1	Prosit	1	26300	0.433762	4.0735e-05	0.000958368	C.n[229.1629]RLSVPPLC[57.0215]K[229.1629]3.L	ENST00000375213.7_1_2-173955751-173955892-+|GN=MAP3K20;	Target	Pass	Delta RT	0.0137696
AL20210812_SR_ERV_VT_EG__IFN_TMT10_Fxn03.26301.26301.2_1	AL20210812_SR_ERV_VT_EG__IFN_TMT10_Fxn03	TVAGGAWTYK.-	1	Prosit	1	26301	0.349506	4.0735e-05	0.00310084	K.n[229.1629]TVAGGAWTYK[229.1629]2.-	ENST00000427280.6_1_2-217363923-217393993-+|GN=RPL37A;ENST00000427280.6_1_2-217364061-217393993-+|GN=RPL37A;ENST00000478153.1_1_2-217363923-217364755-+|GN=RPL37A;ENST00000490649.1_1_2-217363570-217364755-+|GN=RPL37A;ENST00000598925.5_1_2-217363923-217385473-+|GN=RPL37A;ENST00000598925.5_1_2-217364061-217385473-+|GN=RPL37A;ENST00000600880.5_1_2-217363597-217393993-+|GN=RPL37A;	Target	Pass	Spectral Similarity	0.987
AL20210812_SR_ERV_VT_EG__IFN_TMT10_Fxn03.26301.26301.2_1	AL20210812_SR_ERV_VT_EG__IFN_TMT10_Fxn03	TVAGGAWTYK.-	1	Prosit	1	26301	0.349506	4.0735e-05	0.00310084	K.n[229.1629]TVAGGAWTYK[229.1629]2.-	ENST00000427280.6_1_2-217363923-217393993-+|GN=RPL37A;ENST00000427280.6_1_2-217364061-217393993-+|GN=RPL37A;ENST00000478153.1_1_2-217363923-217364755-+|GN=RPL37A;ENST00000490649.1_1_2-217363570-217364755-+|GN=RPL37A;ENST00000598925.5_1_2-217363923-217385473-+|GN=RPL37A;ENST00000598925.5_1_2-217364061-217385473-+|GN=RPL37A;ENST00000600880.5_1_2-217363597-217393993-+|GN=RPL37A;	Target	Pass	Delta RT	0.00602197
AL20210812_SR_ERV_VT_EG__IFN_TMT10_Fxn03.26301.26301.2_2	AL20210812_SR_ERV_VT_EG__IFN_TMT10_Fxn03	AVTGGAAALSALSPP	2	Prosit	1	26301	-1.58775	0.462809	0.897999	L.n[229.1629]AVTGGAAALSALSPP2.G	ENST00000260247.9_1_11-102962591-102962891--|GN=DCUN1D5;	Target	Fail	Spectral Similarity	0.2631
AL20210812_SR_ERV_VT_EG__IFN_TMT10_Fxn03.26301.26301.2_2	AL20210812_SR_ERV_VT_EG__IFN_TMT10_Fxn03	AVTGGAAALSALSPP	2	Prosit	1	26301	-1.58775	0.462809	0.897999	L.n[229.1629]AVTGGAAALSALSPP2.G	ENST00000260247.9_1_11-102962591-102962891--|GN=DCUN1D5;	Target	Fail	Delta RT	0.23884
AL20210812_SR_ERV_VT_EG__IFN_TMT10_Fxn03.26302.26302.3_1	AL20210812_SR_ERV_VT_EG__IFN_TMT10_Fxn03	TPLVRRLQL	1	Prosit	1	26302	0.136749	0.00163873	0.0545339	L.n[229.1629]TPLVRRLQL3.R	ENST00000291842.9_1_19-41082772-41097110-+|GN=SHKBP1;ENST00000291842.9_1_19-41082805-41097110-+|GN=SHKBP1;ENST00000594973.5_1_19-41083239-41097110-+|GN=SHKBP1;ENST00000600718.5_1_19-41082871-41097110-+|GN=SHKBP1;ENST00000600733.5_1_19-41082772-41097110-+|GN=SHKBP1;ENST00000600733.5_1_19-41082805-41097110-+|GN=SHKBP1;SHKB1_HUMAN|Q8TBC3;SHKB1_HUMAN|Q8TBC3-2;	Target	Pass	Spectral Similarity	0.8767
AL20210812_SR_ERV_VT_EG__IFN_TMT10_Fxn03.26302.26302.3_1	AL20210812_SR_ERV_VT_EG__IFN_TMT10_Fxn03	TPLVRRLQL	1	Prosit	1	26302	0.136749	0.00163873	0.0545339	L.n[229.1629]TPLVRRLQL3.R	ENST00000291842.9_1_19-41082772-41097110-+|GN=SHKBP1;ENST00000291842.9_1_19-41082805-41097110-+|GN=SHKBP1;ENST00000594973.5_1_19-41083239-41097110-+|GN=SHKBP1;ENST00000600718.5_1_19-41082871-41097110-+|GN=SHKBP1;ENST00000600733.5_1_19-41082772-41097110-+|GN=SHKBP1;ENST00000600733.5_1_19-41082805-41097110-+|GN=SHKBP1;SHKB1_HUMAN|Q8TBC3;SHKB1_HUMAN|Q8TBC3-2;	Target	Pass	Delta RT	0.0455476
AL20210812_SR_ERV_VT_EG__IFN_TMT10_Fxn03.26302.26302.3_2	AL20210812_SR_ERV_VT_EG__IFN_TMT10_Fxn03	TRRPLVLQL	2	Prosit	1	26302	-0.523342	0.181951	0.875367	V.n[229.1629]TRRPLVLQL3.V	DYN1_HUMAN|Q05193;DYN1_HUMAN|Q05193-2;DYN1_HUMAN|Q05193-3;DYN1_HUMAN|Q05193-5;DYN3_HUMAN|Q9UQ16;DYN3_HUMAN|Q9UQ16-2;DYN3_HUMAN|Q9UQ16-3;DYN3_HUMAN|Q9UQ16-4;DYN3_HUMAN|Q9UQ16-5;ENST00000341179.11_1_9-130965749-131015398-+|GN=DNM1;ENST00000355305.9_1_1-171810772-172376978-+|GN=DNM3;ENST00000355305.9_1_1-171810796-172376978-+|GN=DNM3;ENST00000367731.5_1_1-171810772-172376978-+|GN=DNM3;ENST00000367731.5_1_1-171810796-172376978-+|GN=DNM3;ENST00000367733.6_1_1-171810772-172102034-+|GN=DNM3;ENST00000367733.6_1_1-171810796-172102034-+|GN=DNM3;ENST00000372923.7_1_9-130965749-131016990-+|GN=DNM1;ENST00000475805.5_1_9-130965749-131015398-+|GN=DNM1;ENST00000486160.3_1_9-130965749-131016990-+|GN=DNM1;ENST00000520906.5_1_1-171810772-172278015-+|GN=DNM3;ENST00000520906.5_1_1-171810796-172278015-+|GN=DNM3;ENST00000627061.2_1_9-130965749-131016990-+|GN=DNM1;ENST00000627582.2_1_1-171810772-172376978-+|GN=DNM3;ENST00000627582.2_1_1-171810796-172376978-+|GN=DNM3;ENST00000628346.2_1_9-130965749-131016354-+|GN=DNM1;ENST00000634267.2_1_9-130965749-131016962-+|GN=DNM1;ENST00000636280.1_1_9-130965749-130984479-+|GN=DNM1;	Target	Fail	Spectral Similarity	0.6861
AL20210812_SR_ERV_VT_EG__IFN_TMT10_Fxn03.26302.26302.3_2	AL20210812_SR_ERV_VT_EG__IFN_TMT10_Fxn03	TRRPLVLQL	2	Prosit	1	26302	-0.523342	0.181951	0.875367	V.n[229.1629]TRRPLVLQL3.V	DYN1_HUMAN|Q05193;DYN1_HUMAN|Q05193-2;DYN1_HUMAN|Q05193-3;DYN1_HUMAN|Q05193-5;DYN3_HUMAN|Q9UQ16;DYN3_HUMAN|Q9UQ16-2;DYN3_HUMAN|Q9UQ16-3;DYN3_HUMAN|Q9UQ16-4;DYN3_HUMAN|Q9UQ16-5;ENST00000341179.11_1_9-130965749-131015398-+|GN=DNM1;ENST00000355305.9_1_1-171810772-172376978-+|GN=DNM3;ENST00000355305.9_1_1-171810796-172376978-+|GN=DNM3;ENST00000367731.5_1_1-171810772-172376978-+|GN=DNM3;ENST00000367731.5_1_1-171810796-172376978-+|GN=DNM3;ENST00000367733.6_1_1-171810772-172102034-+|GN=DNM3;ENST00000367733.6_1_1-171810796-172102034-+|GN=DNM3;ENST00000372923.7_1_9-130965749-131016990-+|GN=DNM1;ENST00000475805.5_1_9-130965749-131015398-+|GN=DNM1;ENST00000486160.3_1_9-130965749-131016990-+|GN=DNM1;ENST00000520906.5_1_1-171810772-172278015-+|GN=DNM3;ENST00000520906.5_1_1-171810796-172278015-+|GN=DNM3;ENST00000627061.2_1_9-130965749-131016990-+|GN=DNM1;ENST00000627582.2_1_1-171810772-172376978-+|GN=DNM3;ENST00000627582.2_1_1-171810796-172376978-+|GN=DNM3;ENST00000628346.2_1_9-130965749-131016354-+|GN=DNM1;ENST00000634267.2_1_9-130965749-131016962-+|GN=DNM1;ENST00000636280.1_1_9-130965749-130984479-+|GN=DNM1;	Target	Fail	Delta RT	0.0525698
AL20210812_SR_ERV_VT_EG__IFN_TMT10_Fxn03.26303.26303.3_1	AL20210812_SR_ERV_VT_EG__IFN_TMT10_Fxn03	MPRWAERL	1	Prosit	1	26303	0.430727	4.0735e-05	0.000999812	R.n[229.1629]MPRWAERL3.F	ENST00000303204.8_1_5-176730986-176733571-+|GN=PRELID1;ENST00000503216.5_1_5-176730986-176733568-+|GN=PRELID1;ENST00000504594.5_1_5-176730986-176732924-+|GN=PRELID1;ENST00000511309.5_1_5-176730986-176733129-+|GN=PRELID1;PRLD1_HUMAN|Q9Y255;PRLD1_HUMAN|Q9Y255-2;	Target	Pass	Spectral Similarity	0.9854
AL20210812_SR_ERV_VT_EG__IFN_TMT10_Fxn03.26303.26303.3_1	AL20210812_SR_ERV_VT_EG__IFN_TMT10_Fxn03	MPRWAERL	1	Prosit	1	26303	0.430727	4.0735e-05	0.000999812	R.n[229.1629]MPRWAERL3.F	ENST00000303204.8_1_5-176730986-176733571-+|GN=PRELID1;ENST00000503216.5_1_5-176730986-176733568-+|GN=PRELID1;ENST00000504594.5_1_5-176730986-176732924-+|GN=PRELID1;ENST00000511309.5_1_5-176730986-176733129-+|GN=PRELID1;PRLD1_HUMAN|Q9Y255;PRLD1_HUMAN|Q9Y255-2;	Target	Pass	Delta RT	0.0126782
AL20210812_SR_ERV_VT_EG__IFN_TMT10_Fxn03.26304.26304.3_1	AL20210812_SR_ERV_VT_EG__IFN_TMT10_Fxn03	APRRPSSLQSLF	1	Prosit	1	26304	0.257241	9.64999e-05	0.0111084	S.n[229.1629]APRRPSSLQSLF3.G	CUX1_HUMAN|P39880;CUX1_HUMAN|P39880-2;CUX1_HUMAN|P39880-3;CUX1_HUMAN|P39880-4;CUX1_HUMAN|P39880-5;CUX1_HUMAN|P39880-6;ENST00000292535.11_1_7-101460919-101892319-+|GN=CUX1;ENST00000360264.7_1_7-101459307-101892322-+|GN=CUX1;ENST00000360264.7_1_7-101459310-101892319-+|GN=CUX1;ENST00000546411.6_1_7-101460919-101892319-+|GN=CUX1;ENST00000549414.6_1_7-101460919-101892319-+|GN=CUX1;ENST00000550008.6_1_7-101460919-101892319-+|GN=CUX1;ENST00000556210.1_1_7-101460919-101892319-+|GN=CUX1;	Target	Pass	Spectral Similarity	0.9399
AL20210812_SR_ERV_VT_EG__IFN_TMT10_Fxn03.26304.26304.3_1	AL20210812_SR_ERV_VT_EG__IFN_TMT10_Fxn03	APRRPSSLQSLF	1	Prosit	1	26304	0.257241	9.64999e-05	0.0111084	S.n[229.1629]APRRPSSLQSLF3.G	CUX1_HUMAN|P39880;CUX1_HUMAN|P39880-2;CUX1_HUMAN|P39880-3;CUX1_HUMAN|P39880-4;CUX1_HUMAN|P39880-5;CUX1_HUMAN|P39880-6;ENST00000292535.11_1_7-101460919-101892319-+|GN=CUX1;ENST00000360264.7_1_7-101459307-101892322-+|GN=CUX1;ENST00000360264.7_1_7-101459310-101892319-+|GN=CUX1;ENST00000546411.6_1_7-101460919-101892319-+|GN=CUX1;ENST00000549414.6_1_7-101460919-101892319-+|GN=CUX1;ENST00000550008.6_1_7-101460919-101892319-+|GN=CUX1;ENST00000556210.1_1_7-101460919-101892319-+|GN=CUX1;	Target	Pass	Delta RT	0.0259526
AL20210812_SR_ERV_VT_EG__IFN_TMT10_Fxn03.26305.26305.3_1	AL20210812_SR_ERV_VT_EG__IFN_TMT10_Fxn03	EESKQKLVSF	1	Prosit	1	26305	0.504498	4.0735e-05	0.000357239	K.n[229.1629]EESK[229.1629]QK[229.1629]LVSF3.C	BARD1_HUMAN|Q99728;BARD1_HUMAN|Q99728-2;BARD1_HUMAN|Q99728-3;ENST00000260947.8_1_2-215593402-215674293--|GN=BARD1;ENST00000260947.8_1_2-215593402-215674425--|GN=BARD1;ENST00000617164.4_1_2-215593402-215674293--|GN=BARD1;ENST00000617164.4_1_2-215593402-215674425--|GN=BARD1;	Target	Pass	Spectral Similarity	0.9758
AL20210812_SR_ERV_VT_EG__IFN_TMT10_Fxn03.26305.26305.3_1	AL20210812_SR_ERV_VT_EG__IFN_TMT10_Fxn03	EESKQKLVSF	1	Prosit	1	26305	0.504498	4.0735e-05	0.000357239	K.n[229.1629]EESK[229.1629]QK[229.1629]LVSF3.C	BARD1_HUMAN|Q99728;BARD1_HUMAN|Q99728-2;BARD1_HUMAN|Q99728-3;ENST00000260947.8_1_2-215593402-215674293--|GN=BARD1;ENST00000260947.8_1_2-215593402-215674425--|GN=BARD1;ENST00000617164.4_1_2-215593402-215674293--|GN=BARD1;ENST00000617164.4_1_2-215593402-215674425--|GN=BARD1;	Target	Pass	Delta RT	0.0140672
AL20210812_SR_ERV_VT_EG__IFN_TMT10_Fxn03.26307.26307.2_1	AL20210812_SR_ERV_VT_EG__IFN_TMT10_Fxn03	TVSETFMSK	1	Prosit	1	26307	0.29492	9.64999e-05	0.00661353	S.n[229.1629]TVSETFMSK[229.1629]2.P	ENST00000295713.5_1-206516254-206634762-+|GN=SRGAP2;ENST00000439126.1_1-206579747-206628371-+|GN=SRGAP2;ENST00000483628.1_1-206566231-206579954-+|GN=SRGAP2;SRG2B_HUMAN|P0DMP2;SRG2C_HUMAN|P0DJJ0;SRGP2_HUMAN|O75044;	Target	Pass	Spectral Similarity	0.9909
AL20210812_SR_ERV_VT_EG__IFN_TMT10_Fxn03.26307.26307.2_1	AL20210812_SR_ERV_VT_EG__IFN_TMT10_Fxn03	TVSETFMSK	1	Prosit	1	26307	0.29492	9.64999e-05	0.00661353	S.n[229.1629]TVSETFMSK[229.1629]2.P	ENST00000295713.5_1-206516254-206634762-+|GN=SRGAP2;ENST00000439126.1_1-206579747-206628371-+|GN=SRGAP2;ENST00000483628.1_1-206566231-206579954-+|GN=SRGAP2;SRG2B_HUMAN|P0DMP2;SRG2C_HUMAN|P0DJJ0;SRGP2_HUMAN|O75044;	Target	Pass	Delta RT	0.0121134
AL20210812_SR_ERV_VT_EG__IFN_TMT10_Fxn03.26308.26308.2_1	AL20210812_SR_ERV_VT_EG__IFN_TMT10_Fxn03	SPAYRASPLL	1	Prosit	1	26308	0.4375	4.0735e-05	0.000909672	A.n[229.1629]SPAYRASPLL2.A	ENST00000443486.1_1_21-15165183-15165459-+|GN=FAM207CP;	Target	Pass	Spectral Similarity	0.9605
AL20210812_SR_ERV_VT_EG__IFN_TMT10_Fxn03.26308.26308.2_1	AL20210812_SR_ERV_VT_EG__IFN_TMT10_Fxn03	SPAYRASPLL	1	Prosit	1	26308	0.4375	4.0735e-05	0.000909672	A.n[229.1629]SPAYRASPLL2.A	ENST00000443486.1_1_21-15165183-15165459-+|GN=FAM207CP;	Target	Pass	Delta RT	0.0253097
AL20210812_SR_ERV_VT_EG__IFN_TMT10_Fxn03.26308.26308.2_2	AL20210812_SR_ERV_VT_EG__IFN_TMT10_Fxn03	SPASLNEK	2	Prosit	1	26308	-0.651808	0.235464	0.875367	W.n[229.1629]SPASLNEK[229.1629]2.T	ENST00000377560.9_1_12-112600193-112819932--|GN=HECTD4;ENST00000377560.9_1_12-112600193-112820202--|GN=HECTD4;ENST00000550722.5_1_12-112600193-112757291--|GN=HECTD4;ENST00000550722.5_1_12-112600193-112819866--|GN=HECTD4;HECD4_HUMAN|Q9Y4D8;HECD4_HUMAN|Q9Y4D8-2;HECD4_HUMAN|Q9Y4D8-3;HECD4_HUMAN|Q9Y4D8-4;HECD4_HUMAN|Q9Y4D8-5;	Target	Fail	Spectral Similarity	0.6838
AL20210812_SR_ERV_VT_EG__IFN_TMT10_Fxn03.26308.26308.2_2	AL20210812_SR_ERV_VT_EG__IFN_TMT10_Fxn03	SPASLNEK	2	Prosit	1	26308	-0.651808	0.235464	0.875367	W.n[229.1629]SPASLNEK[229.1629]2.T	ENST00000377560.9_1_12-112600193-112819932--|GN=HECTD4;ENST00000377560.9_1_12-112600193-112820202--|GN=HECTD4;ENST00000550722.5_1_12-112600193-112757291--|GN=HECTD4;ENST00000550722.5_1_12-112600193-112819866--|GN=HECTD4;HECD4_HUMAN|Q9Y4D8;HECD4_HUMAN|Q9Y4D8-2;HECD4_HUMAN|Q9Y4D8-3;HECD4_HUMAN|Q9Y4D8-4;HECD4_HUMAN|Q9Y4D8-5;	Target	Fail	Delta RT	0.194334
AL20210812_SR_ERV_VT_EG__IFN_TMT10_Fxn03.26309.26309.4_1	AL20210812_SR_ERV_VT_EG__IFN_TMT10_Fxn03	RIWGYSLPKK	1	Prosit	1	26309	0.324404	4.0735e-05	0.00439545	F.n[229.1629]RIWGYSLPK[229.1629]K[229.1629]4.F	ENST00000432282.5_2_1-203765624-203770741-+|GN=ZC3H11A;	Target	Pass	Spectral Similarity	0.853
AL20210812_SR_ERV_VT_EG__IFN_TMT10_Fxn03.26309.26309.4_1	AL20210812_SR_ERV_VT_EG__IFN_TMT10_Fxn03	RIWGYSLPKK	1	Prosit	1	26309	0.324404	4.0735e-05	0.00439545	F.n[229.1629]RIWGYSLPK[229.1629]K[229.1629]4.F	ENST00000432282.5_2_1-203765624-203770741-+|GN=ZC3H11A;	Target	Pass	Delta RT	0.0141302
AL20210812_SR_ERV_VT_EG__IFN_TMT10_Fxn03.26309.26309.4_2	AL20210812_SR_ERV_VT_EG__IFN_TMT10_Fxn03	TISSLSSLSPKK	2	Prosit	1	26309	-0.686956	0.249243	0.875367	S.n[229.1629]TISSLSSLSPK[229.1629]K[229.1629]4.P	ENST00000263265.10_1_19-49340548-49370877--|GN=PLEKHA4;ENST00000263265.10_1_19-49340548-49371396--|GN=PLEKHA4;ENST00000355496.9_1_19-49341305-49370877--|GN=PLEKHA4;ENST00000355496.9_1_19-49341305-49371396--|GN=PLEKHA4;PKHA4_HUMAN|Q9H4M7;PKHA4_HUMAN|Q9H4M7-2;	Target	Fail	Spectral Similarity	0.4595
AL20210812_SR_ERV_VT_EG__IFN_TMT10_Fxn03.26309.26309.4_2	AL20210812_SR_ERV_VT_EG__IFN_TMT10_Fxn03	TISSLSSLSPKK	2	Prosit	1	26309	-0.686956	0.249243	0.875367	S.n[229.1629]TISSLSSLSPK[229.1629]K[229.1629]4.P	ENST00000263265.10_1_19-49340548-49370877--|GN=PLEKHA4;ENST00000263265.10_1_19-49340548-49371396--|GN=PLEKHA4;ENST00000355496.9_1_19-49341305-49370877--|GN=PLEKHA4;ENST00000355496.9_1_19-49341305-49371396--|GN=PLEKHA4;PKHA4_HUMAN|Q9H4M7;PKHA4_HUMAN|Q9H4M7-2;	Target	Fail	Delta RT	0.0204693
AL20210812_SR_ERV_VT_EG__IFN_TMT10_Fxn03.26311.26311.2_1	AL20210812_SR_ERV_VT_EG__IFN_TMT10_Fxn03	ITAPPSRVL	1	Prosit	1	26311	0.380918	4.0735e-05	0.00200222	T.n[229.1629]ITAPPSRVL2.Q	ENST00000370355.2_1_10-102107261-102120690-+|GN=SCD;SCD_HUMAN|O00767;	Target	Pass	Spectral Similarity	0.9811
AL20210812_SR_ERV_VT_EG__IFN_TMT10_Fxn03.26311.26311.2_1	AL20210812_SR_ERV_VT_EG__IFN_TMT10_Fxn03	ITAPPSRVL	1	Prosit	1	26311	0.380918	4.0735e-05	0.00200222	T.n[229.1629]ITAPPSRVL2.Q	ENST00000370355.2_1_10-102107261-102120690-+|GN=SCD;SCD_HUMAN|O00767;	Target	Pass	Delta RT	0.0216074
AL20210812_SR_ERV_VT_EG__IFN_TMT10_Fxn03.26312.26312.4_1	AL20210812_SR_ERV_VT_EG__IFN_TMT10_Fxn03	RVKTNLPIFK	1	Prosit	1	26312	0.471303	4.0735e-05	0.000567667	I.n[229.1629]RVK[229.1629]TNLPIFK[229.1629]4.L	ENST00000230085.12_1_6-108533355-108582125--|GN=SNX3;ENST00000230085.12_1_6-108533355-108582179--|GN=SNX3;ENST00000368979.6_1_6-108543443-108582125--|GN=SNX3;ENST00000368979.6_1_6-108543443-108582179--|GN=SNX3;SNX3_HUMAN|O60493;SNX3_HUMAN|O60493-3;	Target	Pass	Spectral Similarity	0.984
AL20210812_SR_ERV_VT_EG__IFN_TMT10_Fxn03.26312.26312.4_1	AL20210812_SR_ERV_VT_EG__IFN_TMT10_Fxn03	RVKTNLPIFK	1	Prosit	1	26312	0.471303	4.0735e-05	0.000567667	I.n[229.1629]RVK[229.1629]TNLPIFK[229.1629]4.L	ENST00000230085.12_1_6-108533355-108582125--|GN=SNX3;ENST00000230085.12_1_6-108533355-108582179--|GN=SNX3;ENST00000368979.6_1_6-108543443-108582125--|GN=SNX3;ENST00000368979.6_1_6-108543443-108582179--|GN=SNX3;SNX3_HUMAN|O60493;SNX3_HUMAN|O60493-3;	Target	Pass	Delta RT	0.00347309
AL20210812_SR_ERV_VT_EG__IFN_TMT10_Fxn03.26313.26313.4_1	AL20210812_SR_ERV_VT_EG__IFN_TMT10_Fxn03	VVFRDPYRFK	1	Prosit	1	26313	0.532657	4.0735e-05	0.000241176	K.n[229.1629]VVFRDPYRFK[229.1629]4.K	ENST00000394920.6_1_8-146015191-146017514--|GN=RPL8;ENST00000525232.5_1_8-146017155-146017514--|GN=RPL8;ENST00000528957.5_1_8-146015191-146017622--|GN=RPL8;ENST00000529920.5_1_8-146016146-146017514--|GN=RPL8;ENST00000531767.1_1_8-146017155-146017514--|GN=RPL8;ENST00000531975.5_1_8-146015191-146017430--|GN=RPL8;RL8_HUMAN|P62917;	Target	Pass	Spectral Similarity	0.9774
AL20210812_SR_ERV_VT_EG__IFN_TMT10_Fxn03.26313.26313.4_1	AL20210812_SR_ERV_VT_EG__IFN_TMT10_Fxn03	VVFRDPYRFK	1	Prosit	1	26313	0.532657	4.0735e-05	0.000241176	K.n[229.1629]VVFRDPYRFK[229.1629]4.K	ENST00000394920.6_1_8-146015191-146017514--|GN=RPL8;ENST00000525232.5_1_8-146017155-146017514--|GN=RPL8;ENST00000528957.5_1_8-146015191-146017622--|GN=RPL8;ENST00000529920.5_1_8-146016146-146017514--|GN=RPL8;ENST00000531767.1_1_8-146017155-146017514--|GN=RPL8;ENST00000531975.5_1_8-146015191-146017430--|GN=RPL8;RL8_HUMAN|P62917;	Target	Pass	Delta RT	0.0236209
AL20210812_SR_ERV_VT_EG__IFN_TMT10_Fxn03.26313.26313.4_2	AL20210812_SR_ERV_VT_EG__IFN_TMT10_Fxn03	KEFNERFK	2	Prosit	1	26313	-0.393089	0.127448	0.875367	G.n[229.1629]K[229.1629]EFNERFK[229.1629]4.E	ENST00000306312.7_1_7-103014848-103061961--|GN=SLC26A5;ENST00000339444.10_1_7-102993359-103061961--|GN=SLC26A5;ENST00000354356.8_1_7-103014848-103061961--|GN=SLC26A5;ENST00000393723.2_1_7-103014848-103061961--|GN=SLC26A5;ENST00000393729.5_1_7-103014848-103061961--|GN=SLC26A5;ENST00000393730.5_1_7-103014848-103061961--|GN=SLC26A5;S26A5_HUMAN|P58743;S26A5_HUMAN|P58743-2;S26A5_HUMAN|P58743-3;S26A5_HUMAN|P58743-4;S26A5_HUMAN|P58743-5;S26A5_HUMAN|P58743-6;	Target	Fail	Spectral Similarity	0.7579
AL20210812_SR_ERV_VT_EG__IFN_TMT10_Fxn03.26313.26313.4_2	AL20210812_SR_ERV_VT_EG__IFN_TMT10_Fxn03	KEFNERFK	2	Prosit	1	26313	-0.393089	0.127448	0.875367	G.n[229.1629]K[229.1629]EFNERFK[229.1629]4.E	ENST00000306312.7_1_7-103014848-103061961--|GN=SLC26A5;ENST00000339444.10_1_7-102993359-103061961--|GN=SLC26A5;ENST00000354356.8_1_7-103014848-103061961--|GN=SLC26A5;ENST00000393723.2_1_7-103014848-103061961--|GN=SLC26A5;ENST00000393729.5_1_7-103014848-103061961--|GN=SLC26A5;ENST00000393730.5_1_7-103014848-103061961--|GN=SLC26A5;S26A5_HUMAN|P58743;S26A5_HUMAN|P58743-2;S26A5_HUMAN|P58743-3;S26A5_HUMAN|P58743-4;S26A5_HUMAN|P58743-5;S26A5_HUMAN|P58743-6;	Target	Fail	Delta RT	0.171759
AL20210812_SR_ERV_VT_EG__IFN_TMT10_Fxn03.26314.26314.3_1	AL20210812_SR_ERV_VT_EG__IFN_TMT10_Fxn03	RPLLKAITA	1	Prosit	1	26314	0.3875	4.0735e-05	0.00182675	S.n[229.1629]RPLLK[229.1629]AITA3.M	DDX27_HUMAN|Q96GQ7;ENST00000484427.5_1_20-47835892-47850293-+|GN=DDX27;ENST00000622530.4_1_20-47835892-47860368-+|GN=DDX27;	Target	Pass	Spectral Similarity	0.9633
AL20210812_SR_ERV_VT_EG__IFN_TMT10_Fxn03.26314.26314.3_1	AL20210812_SR_ERV_VT_EG__IFN_TMT10_Fxn03	RPLLKAITA	1	Prosit	1	26314	0.3875	4.0735e-05	0.00182675	S.n[229.1629]RPLLK[229.1629]AITA3.M	DDX27_HUMAN|Q96GQ7;ENST00000484427.5_1_20-47835892-47850293-+|GN=DDX27;ENST00000622530.4_1_20-47835892-47860368-+|GN=DDX27;	Target	Pass	Delta RT	0.0205496
AL20210812_SR_ERV_VT_EG__IFN_TMT10_Fxn03.26316.26316.3_1	AL20210812_SR_ERV_VT_EG__IFN_TMT10_Fxn03	QICMIFPRK	1	Prosit	1	26316	0.378831	4.0735e-05	0.0020613	M.n[229.1629]QIC[57.0215]M[15.9949]IFPRK[229.1629]3.R	ENST00000486738.5_1_X-153608322-153609415-+|GN=EMD;ENST00000494443.5_1_X-153608322-153608766-+|GN=EMD;	Target	Pass	Spectral Similarity	0.937
AL20210812_SR_ERV_VT_EG__IFN_TMT10_Fxn03.26316.26316.3_1	AL20210812_SR_ERV_VT_EG__IFN_TMT10_Fxn03	QICMIFPRK	1	Prosit	1	26316	0.378831	4.0735e-05	0.0020613	M.n[229.1629]QIC[57.0215]M[15.9949]IFPRK[229.1629]3.R	ENST00000486738.5_1_X-153608322-153609415-+|GN=EMD;ENST00000494443.5_1_X-153608322-153608766-+|GN=EMD;	Target	Pass	Delta RT	0.00380867
AL20210812_SR_ERV_VT_EG__IFN_TMT10_Fxn03.26317.26317.2_1	AL20210812_SR_ERV_VT_EG__IFN_TMT10_Fxn03	LARQIGASL	1	Prosit	1	26317	0.355907	4.0735e-05	0.00283656	Q.n[229.1629]LARQIGASL2.N	ENST00000318493.10_1_7-116339138-116436175-+|GN=MET;ENST00000397752.7_1_7-116339135-116436178-+|GN=MET;ENST00000397752.7_1_7-116339138-116436175-+|GN=MET;ENST00000436117.2_1_7-116339138-116403131-+|GN=MET;MET_HUMAN|P08581;MET_HUMAN|P08581-2;MET_HUMAN|P08581-3;	Target	Pass	Spectral Similarity	0.9299
AL20210812_SR_ERV_VT_EG__IFN_TMT10_Fxn03.26317.26317.2_1	AL20210812_SR_ERV_VT_EG__IFN_TMT10_Fxn03	LARQIGASL	1	Prosit	1	26317	0.355907	4.0735e-05	0.00283656	Q.n[229.1629]LARQIGASL2.N	ENST00000318493.10_1_7-116339138-116436175-+|GN=MET;ENST00000397752.7_1_7-116339135-116436178-+|GN=MET;ENST00000397752.7_1_7-116339138-116436175-+|GN=MET;ENST00000436117.2_1_7-116339138-116403131-+|GN=MET;MET_HUMAN|P08581;MET_HUMAN|P08581-2;MET_HUMAN|P08581-3;	Target	Pass	Delta RT	0.0474612
AL20210812_SR_ERV_VT_EG__IFN_TMT10_Fxn03.26317.26317.2_2	AL20210812_SR_ERV_VT_EG__IFN_TMT10_Fxn03	LARALGAGSL	2	Prosit	1	26317	-0.181582	0.0507436	0.714808	A.n[229.1629]LARALGAGSL2.G	ENST00000278025.8_1_10-135168706-135168871--|GN=FUOM;	Target	Fail	Spectral Similarity	0.8254
AL20210812_SR_ERV_VT_EG__IFN_TMT10_Fxn03.26317.26317.2_2	AL20210812_SR_ERV_VT_EG__IFN_TMT10_Fxn03	LARALGAGSL	2	Prosit	1	26317	-0.181582	0.0507436	0.714808	A.n[229.1629]LARALGAGSL2.G	ENST00000278025.8_1_10-135168706-135168871--|GN=FUOM;	Target	Fail	Delta RT	0.100006
AL20210812_SR_ERV_VT_EG__IFN_TMT10_Fxn03.26318.26318.3_1	AL20210812_SR_ERV_VT_EG__IFN_TMT10_Fxn03	EEIRKTFNI	1	Prosit	1	26318	0.147822	0.00149756	0.0474455	P.n[229.1629]EEIRK[229.1629]TFNI3.K	ENST00000353411.10_2_5-133493426-133509713--|GN=SKP1;ENST00000438081.1_1_7-65888394-65888880--|GN=SKP1P1;ENST00000517625.5_2_5-133493426-133512365--|GN=SKP1;ENST00000521216.5_2_5-133493426-133509713--|GN=SKP1;ENST00000522552.5_2_5-133494118-133509713--|GN=SKP1;SKP1_HUMAN|P63208;SKP1_HUMAN|P63208-2;	Target	Pass	Spectral Similarity	0.9367
AL20210812_SR_ERV_VT_EG__IFN_TMT10_Fxn03.26318.26318.3_1	AL20210812_SR_ERV_VT_EG__IFN_TMT10_Fxn03	EEIRKTFNI	1	Prosit	1	26318	0.147822	0.00149756	0.0474455	P.n[229.1629]EEIRK[229.1629]TFNI3.K	ENST00000353411.10_2_5-133493426-133509713--|GN=SKP1;ENST00000438081.1_1_7-65888394-65888880--|GN=SKP1P1;ENST00000517625.5_2_5-133493426-133512365--|GN=SKP1;ENST00000521216.5_2_5-133493426-133509713--|GN=SKP1;ENST00000522552.5_2_5-133494118-133509713--|GN=SKP1;SKP1_HUMAN|P63208;SKP1_HUMAN|P63208-2;	Target	Pass	Delta RT	0.0201424
AL20210812_SR_ERV_VT_EG__IFN_TMT10_Fxn03.26318.26318.3_2	AL20210812_SR_ERV_VT_EG__IFN_TMT10_Fxn03	ELGSVRMTLK	2	Prosit	1	26318	-0.437462	0.146759	0.875367	R.n[229.1629]ELGSVRM[15.9949]TLK[229.1629]3.K	ENST00000302373.8_1_12-123641356-123647651--|GN=MPHOSPH9;ENST00000541076.6_1_12-123641356-123714911--|GN=MPHOSPH9;ENST00000541076.6_1_12-123641356-123714920--|GN=MPHOSPH9;ENST00000606320.5_1_12-123641356-123714911--|GN=MPHOSPH9;ENST00000606320.5_1_12-123641356-123714920--|GN=MPHOSPH9;ENST00000606704.1_1_12-123641356-123647579--|GN=MPHOSPH9;MPP9_HUMAN|Q99550;	Target	Fail	Spectral Similarity	0.7471
AL20210812_SR_ERV_VT_EG__IFN_TMT10_Fxn03.26318.26318.3_2	AL20210812_SR_ERV_VT_EG__IFN_TMT10_Fxn03	ELGSVRMTLK	2	Prosit	1	26318	-0.437462	0.146759	0.875367	R.n[229.1629]ELGSVRM[15.9949]TLK[229.1629]3.K	ENST00000302373.8_1_12-123641356-123647651--|GN=MPHOSPH9;ENST00000541076.6_1_12-123641356-123714911--|GN=MPHOSPH9;ENST00000541076.6_1_12-123641356-123714920--|GN=MPHOSPH9;ENST00000606320.5_1_12-123641356-123714911--|GN=MPHOSPH9;ENST00000606320.5_1_12-123641356-123714920--|GN=MPHOSPH9;ENST00000606704.1_1_12-123641356-123647579--|GN=MPHOSPH9;MPP9_HUMAN|Q99550;	Target	Fail	Delta RT	0.108108
AL20210812_SR_ERV_VT_EG__IFN_TMT10_Fxn03.26319.26319.2_1	AL20210812_SR_ERV_VT_EG__IFN_TMT10_Fxn03	IPNNVKTAV	1	Prosit	1	26319	0.287529	9.64999e-05	0.00732441	W.n[229.1629]IPNNVK[229.1629]TAV2.C	ENST00000259818.7_1_6-3224984-3227777--|GN=TUBB2B;ENST00000264071.6_1_19-6495177-6502223--|GN=TUBB4A;ENST00000327892.12_1_6-30688283-30692174-+|GN=TUBB;ENST00000333628.3_1_6-3154099-3157697--|GN=TUBB2A;ENST00000340384.4_1_9-140135770-140138005-+|GN=TUBB4B;ENST00000340384.4_1_9-140135809-140138008-+|GN=TUBB4B;ENST00000340384.4_1_9-140135812-140138005-+|GN=TUBB4B;ENST00000396384.1_1_6-30689895-30692171-+|GN=TUBB;ENST00000396389.5_1_6-30690027-30692171-+|GN=TUBB;ENST00000396389.5_1_6-30690036-30692171-+|GN=TUBB;ENST00000454403.1_1_13-41958968-41959286--|GN=TUBBP2;ENST00000604929.1_1_9-140136931-140138005-+|GN=TUBB4B;TBB2A_HUMAN|Q13885;TBB2B_HUMAN|Q9BVA1;TBB4A_HUMAN|P04350;TBB4B_HUMAN|P68371;TBB5_HUMAN|P07437;TBB8_HUMAN|Q3ZCM7;	Target	Pass	Spectral Similarity	0.9873
AL20210812_SR_ERV_VT_EG__IFN_TMT10_Fxn03.26319.26319.2_1	AL20210812_SR_ERV_VT_EG__IFN_TMT10_Fxn03	IPNNVKTAV	1	Prosit	1	26319	0.287529	9.64999e-05	0.00732441	W.n[229.1629]IPNNVK[229.1629]TAV2.C	ENST00000259818.7_1_6-3224984-3227777--|GN=TUBB2B;ENST00000264071.6_1_19-6495177-6502223--|GN=TUBB4A;ENST00000327892.12_1_6-30688283-30692174-+|GN=TUBB;ENST00000333628.3_1_6-3154099-3157697--|GN=TUBB2A;ENST00000340384.4_1_9-140135770-140138005-+|GN=TUBB4B;ENST00000340384.4_1_9-140135809-140138008-+|GN=TUBB4B;ENST00000340384.4_1_9-140135812-140138005-+|GN=TUBB4B;ENST00000396384.1_1_6-30689895-30692171-+|GN=TUBB;ENST00000396389.5_1_6-30690027-30692171-+|GN=TUBB;ENST00000396389.5_1_6-30690036-30692171-+|GN=TUBB;ENST00000454403.1_1_13-41958968-41959286--|GN=TUBBP2;ENST00000604929.1_1_9-140136931-140138005-+|GN=TUBB4B;TBB2A_HUMAN|Q13885;TBB2B_HUMAN|Q9BVA1;TBB4A_HUMAN|P04350;TBB4B_HUMAN|P68371;TBB5_HUMAN|P07437;TBB8_HUMAN|Q3ZCM7;	Target	Pass	Delta RT	0.00356648
AL20210812_SR_ERV_VT_EG__IFN_TMT10_Fxn03.26319.26319.2_2	AL20210812_SR_ERV_VT_EG__IFN_TMT10_Fxn03	LPNNVKTAV	2	Prosit	1	26319	0.11978	0.00203869	0.06724	W.n[229.1629]LPNNVK[229.1629]TAV2.C	ENST00000259818.7_1_6-3224984-3227777--|GN=TUBB2B;ENST00000264071.6_1_19-6495177-6502223--|GN=TUBB4A;ENST00000327892.12_1_6-30688283-30692174-+|GN=TUBB;ENST00000333628.3_1_6-3154099-3157697--|GN=TUBB2A;ENST00000340384.4_1_9-140135770-140138005-+|GN=TUBB4B;ENST00000340384.4_1_9-140135809-140138008-+|GN=TUBB4B;ENST00000340384.4_1_9-140135812-140138005-+|GN=TUBB4B;ENST00000396384.1_1_6-30689895-30692171-+|GN=TUBB;ENST00000396389.5_1_6-30690027-30692171-+|GN=TUBB;ENST00000396389.5_1_6-30690036-30692171-+|GN=TUBB;ENST00000454403.1_1_13-41958968-41959286--|GN=TUBBP2;ENST00000604929.1_1_9-140136931-140138005-+|GN=TUBB4B;TBB2A_HUMAN|Q13885;TBB2B_HUMAN|Q9BVA1;TBB4A_HUMAN|P04350;TBB4B_HUMAN|P68371;TBB5_HUMAN|P07437;TBB8_HUMAN|Q3ZCM7;	Target	Pass	Spectral Similarity	0.9625
AL20210812_SR_ERV_VT_EG__IFN_TMT10_Fxn03.26319.26319.2_2	AL20210812_SR_ERV_VT_EG__IFN_TMT10_Fxn03	LPNNVKTAV	2	Prosit	1	26319	0.11978	0.00203869	0.06724	W.n[229.1629]LPNNVK[229.1629]TAV2.C	ENST00000259818.7_1_6-3224984-3227777--|GN=TUBB2B;ENST00000264071.6_1_19-6495177-6502223--|GN=TUBB4A;ENST00000327892.12_1_6-30688283-30692174-+|GN=TUBB;ENST00000333628.3_1_6-3154099-3157697--|GN=TUBB2A;ENST00000340384.4_1_9-140135770-140138005-+|GN=TUBB4B;ENST00000340384.4_1_9-140135809-140138008-+|GN=TUBB4B;ENST00000340384.4_1_9-140135812-140138005-+|GN=TUBB4B;ENST00000396384.1_1_6-30689895-30692171-+|GN=TUBB;ENST00000396389.5_1_6-30690027-30692171-+|GN=TUBB;ENST00000396389.5_1_6-30690036-30692171-+|GN=TUBB;ENST00000454403.1_1_13-41958968-41959286--|GN=TUBBP2;ENST00000604929.1_1_9-140136931-140138005-+|GN=TUBB4B;TBB2A_HUMAN|Q13885;TBB2B_HUMAN|Q9BVA1;TBB4A_HUMAN|P04350;TBB4B_HUMAN|P68371;TBB5_HUMAN|P07437;TBB8_HUMAN|Q3ZCM7;	Target	Pass	Delta RT	0.0181615
AL20210812_SR_ERV_VT_EG__IFN_TMT10_Fxn03.26320.26320.4_1	AL20210812_SR_ERV_VT_EG__IFN_TMT10_Fxn03	LLWQGIGVGQLQL	1	Prosit	1	26320	-1.59521	0.463308	0.89917	V.n[229.1629]LLWQGIGVGQLQL4.T	DC2I2_HUMAN|Q96EX3;ENST00000372715.6_1_9-131396025-131419005--|GN=WDR34;ENST00000372715.6_1_9-131396025-131419041--|GN=WDR34;	Target	Fail	Spectral Similarity	0.2057
AL20210812_SR_ERV_VT_EG__IFN_TMT10_Fxn03.26320.26320.4_1	AL20210812_SR_ERV_VT_EG__IFN_TMT10_Fxn03	LLWQGIGVGQLQL	1	Prosit	1	26320	-1.59521	0.463308	0.89917	V.n[229.1629]LLWQGIGVGQLQL4.T	DC2I2_HUMAN|Q96EX3;ENST00000372715.6_1_9-131396025-131419005--|GN=WDR34;ENST00000372715.6_1_9-131396025-131419041--|GN=WDR34;	Target	Fail	Delta RT	0.556844
AL20210812_SR_ERV_VT_EG__IFN_TMT10_Fxn03.26320.26320.4_2	AL20210812_SR_ERV_VT_EG__IFN_TMT10_Fxn03	VFHTINHSKI	2	Prosit	1	26320	-1.2385	0.410579	0.877251	R.n[229.1629]VFHTINHSK[229.1629]I4.R	ENST00000231572.7_1_5-167933059-167933122-+|GN=RARS;	Target	Fail	Spectral Similarity	0.1748
AL20210812_SR_ERV_VT_EG__IFN_TMT10_Fxn03.26320.26320.4_2	AL20210812_SR_ERV_VT_EG__IFN_TMT10_Fxn03	VFHTINHSKI	2	Prosit	1	26320	-1.2385	0.410579	0.877251	R.n[229.1629]VFHTINHSK[229.1629]I4.R	ENST00000231572.7_1_5-167933059-167933122-+|GN=RARS;	Target	Fail	Delta RT	0.0955305
AL20210812_SR_ERV_VT_EG__IFN_TMT10_Fxn03.26322.26322.3_1	AL20210812_SR_ERV_VT_EG__IFN_TMT10_Fxn03	LPSSIRTKAL	1	Prosit	1	26322	0.214536	0.000760418	0.0198272	A.n[229.1629]LPSSIRTK[229.1629]AL3.T	ENST00000252115.9_1_22-42981796-43010863--|GN=POLDIP3;ENST00000348657.6_1_22-42981796-43010863--|GN=POLDIP3;ENST00000445215.5_1_22-42991576-43010863--|GN=POLDIP3;ENST00000451060.6_1_22-42981799-43010863--|GN=POLDIP3;ENST00000617178.4_1_22-42980992-43010863--|GN=POLDIP3;PDIP3_HUMAN|Q9BY77;PDIP3_HUMAN|Q9BY77-2;	Target	Pass	Spectral Similarity	0.8962
AL20210812_SR_ERV_VT_EG__IFN_TMT10_Fxn03.26322.26322.3_1	AL20210812_SR_ERV_VT_EG__IFN_TMT10_Fxn03	LPSSIRTKAL	1	Prosit	1	26322	0.214536	0.000760418	0.0198272	A.n[229.1629]LPSSIRTK[229.1629]AL3.T	ENST00000252115.9_1_22-42981796-43010863--|GN=POLDIP3;ENST00000348657.6_1_22-42981796-43010863--|GN=POLDIP3;ENST00000445215.5_1_22-42991576-43010863--|GN=POLDIP3;ENST00000451060.6_1_22-42981799-43010863--|GN=POLDIP3;ENST00000617178.4_1_22-42980992-43010863--|GN=POLDIP3;PDIP3_HUMAN|Q9BY77;PDIP3_HUMAN|Q9BY77-2;	Target	Pass	Delta RT	0.0130355
AL20210812_SR_ERV_VT_EG__IFN_TMT10_Fxn03.26323.26323.3_1	AL20210812_SR_ERV_VT_EG__IFN_TMT10_Fxn03	RLSVPPLCK	1	Prosit	1	26323	0.515258	4.0735e-05	0.000307442	C.n[229.1629]RLSVPPLC[57.0215]K[229.1629]3.L	ENST00000375213.7_1_2-173955751-173955892-+|GN=MAP3K20;	Target	Pass	Spectral Similarity	0.9869
AL20210812_SR_ERV_VT_EG__IFN_TMT10_Fxn03.26323.26323.3_1	AL20210812_SR_ERV_VT_EG__IFN_TMT10_Fxn03	RLSVPPLCK	1	Prosit	1	26323	0.515258	4.0735e-05	0.000307442	C.n[229.1629]RLSVPPLC[57.0215]K[229.1629]3.L	ENST00000375213.7_1_2-173955751-173955892-+|GN=MAP3K20;	Target	Pass	Delta RT	0.0142236
AL20210812_SR_ERV_VT_EG__IFN_TMT10_Fxn03.26323.26323.3_2	AL20210812_SR_ERV_VT_EG__IFN_TMT10_Fxn03	RLSVRRRERA	2	Prosit	1	26323	-1.81727	0.484468	0.911782	A.n[229.1629]RLSVRRRERA3.Y	ENST00000465149.1_1_2-220417726-220421339--|GN=OBSL1;	Target	Fail	Spectral Similarity	0.1334
AL20210812_SR_ERV_VT_EG__IFN_TMT10_Fxn03.26323.26323.3_2	AL20210812_SR_ERV_VT_EG__IFN_TMT10_Fxn03	RLSVRRRERA	2	Prosit	1	26323	-1.81727	0.484468	0.911782	A.n[229.1629]RLSVRRRERA3.Y	ENST00000465149.1_1_2-220417726-220421339--|GN=OBSL1;	Target	Fail	Delta RT	0.373617
AL20210812_SR_ERV_VT_EG__IFN_TMT10_Fxn03.26324.26324.3_1	AL20210812_SR_ERV_VT_EG__IFN_TMT10_Fxn03	VPRVSLERL	1	Prosit	1	26324	0.337489	4.0735e-05	0.00366484	K.n[229.1629]VPRVSLERL3.D	ENST00000253024.9_1_19-59056124-59061917-+|GN=TRIM28;ENST00000341753.10_1_19-59056124-59061917-+|GN=TRIM28;ENST00000597136.1_1_19-59059672-59061917-+|GN=TRIM28;TIF1B_HUMAN|Q13263;TIF1B_HUMAN|Q13263-2;	Target	Pass	Spectral Similarity	0.9724
AL20210812_SR_ERV_VT_EG__IFN_TMT10_Fxn03.26324.26324.3_1	AL20210812_SR_ERV_VT_EG__IFN_TMT10_Fxn03	VPRVSLERL	1	Prosit	1	26324	0.337489	4.0735e-05	0.00366484	K.n[229.1629]VPRVSLERL3.D	ENST00000253024.9_1_19-59056124-59061917-+|GN=TRIM28;ENST00000341753.10_1_19-59056124-59061917-+|GN=TRIM28;ENST00000597136.1_1_19-59059672-59061917-+|GN=TRIM28;TIF1B_HUMAN|Q13263;TIF1B_HUMAN|Q13263-2;	Target	Pass	Delta RT	0.0313816
AL20210812_SR_ERV_VT_EG__IFN_TMT10_Fxn03.26324.26324.3_2	AL20210812_SR_ERV_VT_EG__IFN_TMT10_Fxn03	VIPRDSLLR	2	Prosit	1	26324	-0.572132	0.203478	0.875367	V.n[229.1629]VIPRDSLLR3.R	ENST00000264331.8_2_3-25639800-25705788--|GN=TOP2B;ENST00000264331.8_2_3-25639800-25705803--|GN=TOP2B;ENST00000435706.6_2_3-25639800-25705788--|GN=TOP2B;ENST00000435706.6_2_3-25639800-25705803--|GN=TOP2B;TOP2B_HUMAN|Q02880;TOP2B_HUMAN|Q02880-2;	Target	Fail	Spectral Similarity	0.6144
AL20210812_SR_ERV_VT_EG__IFN_TMT10_Fxn03.26324.26324.3_2	AL20210812_SR_ERV_VT_EG__IFN_TMT10_Fxn03	VIPRDSLLR	2	Prosit	1	26324	-0.572132	0.203478	0.875367	V.n[229.1629]VIPRDSLLR3.R	ENST00000264331.8_2_3-25639800-25705788--|GN=TOP2B;ENST00000264331.8_2_3-25639800-25705803--|GN=TOP2B;ENST00000435706.6_2_3-25639800-25705788--|GN=TOP2B;ENST00000435706.6_2_3-25639800-25705803--|GN=TOP2B;TOP2B_HUMAN|Q02880;TOP2B_HUMAN|Q02880-2;	Target	Fail	Delta RT	0.0370484
AL20210812_SR_ERV_VT_EG__IFN_TMT10_Fxn03.26325.26325.3_1	AL20210812_SR_ERV_VT_EG__IFN_TMT10_Fxn03	KLHLRSVLN	1	Prosit	1	26325	-0.223833	0.0648572	0.795062	N.n[229.1629]K[229.1629]LHLRSVLN3.E	ENST00000257934.8_2_12-53662128-53687255-+|GN=ESPL1;ENST00000257934.8_2_12-53662550-53687255-+|GN=ESPL1;ESPL1_HUMAN|Q14674;ESPL1_HUMAN|Q14674-2;	Target	Fail	Spectral Similarity	0.6818
AL20210812_SR_ERV_VT_EG__IFN_TMT10_Fxn03.26325.26325.3_1	AL20210812_SR_ERV_VT_EG__IFN_TMT10_Fxn03	KLHLRSVLN	1	Prosit	1	26325	-0.223833	0.0648572	0.795062	N.n[229.1629]K[229.1629]LHLRSVLN3.E	ENST00000257934.8_2_12-53662128-53687255-+|GN=ESPL1;ENST00000257934.8_2_12-53662550-53687255-+|GN=ESPL1;ESPL1_HUMAN|Q14674;ESPL1_HUMAN|Q14674-2;	Target	Fail	Delta RT	0.100359
AL20210812_SR_ERV_VT_EG__IFN_TMT10_Fxn03.26325.26325.3_2	AL20210812_SR_ERV_VT_EG__IFN_TMT10_Fxn03	LIGLVGRAALVLGG	2	Prosit	1	26325	-1.11337	0.384985	0.875367	F.n[229.1629]LIGLVGRAALVLGG3.P	ENST00000374900.4_1_X-57313258-57515362-+|GN=FAAH2;FAAH2_HUMAN|Q6GMR7;	Target	Fail	Spectral Similarity	0.644
AL20210812_SR_ERV_VT_EG__IFN_TMT10_Fxn03.26325.26325.3_2	AL20210812_SR_ERV_VT_EG__IFN_TMT10_Fxn03	LIGLVGRAALVLGG	2	Prosit	1	26325	-1.11337	0.384985	0.875367	F.n[229.1629]LIGLVGRAALVLGG3.P	ENST00000374900.4_1_X-57313258-57515362-+|GN=FAAH2;FAAH2_HUMAN|Q6GMR7;	Target	Fail	Delta RT	0.514152
AL20210812_SR_ERV_VT_EG__IFN_TMT10_Fxn03.26326.26326.2_1	AL20210812_SR_ERV_VT_EG__IFN_TMT10_Fxn03	SLVNLGGSK	1	Prosit	1	26326	0.321509	4.0735e-05	0.00457572	R.n[229.1629]SLVNLGGSK[229.1629]2.S	ENST00000252244.3_1_12-53068979-53074132--|GN=KRT1;K2C1_HUMANC|X04264;K2C1_HUMAN|P04264;	Target	Pass	Spectral Similarity	0.9927
AL20210812_SR_ERV_VT_EG__IFN_TMT10_Fxn03.26326.26326.2_1	AL20210812_SR_ERV_VT_EG__IFN_TMT10_Fxn03	SLVNLGGSK	1	Prosit	1	26326	0.321509	4.0735e-05	0.00457572	R.n[229.1629]SLVNLGGSK[229.1629]2.S	ENST00000252244.3_1_12-53068979-53074132--|GN=KRT1;K2C1_HUMANC|X04264;K2C1_HUMAN|P04264;	Target	Pass	Delta RT	0.0140857
AL20210812_SR_ERV_VT_EG__IFN_TMT10_Fxn03.26327.26327.3_1	AL20210812_SR_ERV_VT_EG__IFN_TMT10_Fxn03	EKAIILKC	1	Prosit	1	26327	-0.0917504	0.0282576	0.483063	K.n[229.1629]EK[229.1629]AIILK[229.1629]C[57.0215]3.L	ENST00000307439.9_1_4-74441954-74477512--|GN=RASSF6;ENST00000335049.5_1_4-74441954-74486217--|GN=RASSF6;ENST00000342081.7_1_4-74441954-74486217--|GN=RASSF6;ENST00000395777.6_1_4-74441954-74477512--|GN=RASSF6;RASF6_HUMAN|Q6ZTQ3;RASF6_HUMAN|Q6ZTQ3-2;RASF6_HUMAN|Q6ZTQ3-3;RASF6_HUMAN|Q6ZTQ3-4;	Target	Fail	Spectral Similarity	0.7047
AL20210812_SR_ERV_VT_EG__IFN_TMT10_Fxn03.26327.26327.3_1	AL20210812_SR_ERV_VT_EG__IFN_TMT10_Fxn03	EKAIILKC	1	Prosit	1	26327	-0.0917504	0.0282576	0.483063	K.n[229.1629]EK[229.1629]AIILK[229.1629]C[57.0215]3.L	ENST00000307439.9_1_4-74441954-74477512--|GN=RASSF6;ENST00000335049.5_1_4-74441954-74486217--|GN=RASSF6;ENST00000342081.7_1_4-74441954-74486217--|GN=RASSF6;ENST00000395777.6_1_4-74441954-74477512--|GN=RASSF6;RASF6_HUMAN|Q6ZTQ3;RASF6_HUMAN|Q6ZTQ3-2;RASF6_HUMAN|Q6ZTQ3-3;RASF6_HUMAN|Q6ZTQ3-4;	Target	Fail	Delta RT	0.0331605
AL20210812_SR_ERV_VT_EG__IFN_TMT10_Fxn03.26328.26328.3_1	AL20210812_SR_ERV_VT_EG__IFN_TMT10_Fxn03	KPSPKTIAF	1	Prosit	1	26328	0.44814	4.0735e-05	0.000784207	D.n[229.1629]K[229.1629]PSPK[229.1629]TIAF3.V	ENST00000309822.6_1_8-117778782-117784078-+|GN=UTP23;ENST00000309822.6_1_8-117778842-117784078-+|GN=UTP23;UTP23_HUMAN|Q9BRU9;	Target	Pass	Spectral Similarity	0.9408
AL20210812_SR_ERV_VT_EG__IFN_TMT10_Fxn03.26328.26328.3_1	AL20210812_SR_ERV_VT_EG__IFN_TMT10_Fxn03	KPSPKTIAF	1	Prosit	1	26328	0.44814	4.0735e-05	0.000784207	D.n[229.1629]K[229.1629]PSPK[229.1629]TIAF3.V	ENST00000309822.6_1_8-117778782-117784078-+|GN=UTP23;ENST00000309822.6_1_8-117778842-117784078-+|GN=UTP23;UTP23_HUMAN|Q9BRU9;	Target	Pass	Delta RT	0.00335145
AL20210812_SR_ERV_VT_EG__IFN_TMT10_Fxn03.26328.26328.3_2	AL20210812_SR_ERV_VT_EG__IFN_TMT10_Fxn03	KFLKEIPGG	2	Prosit	1	26328	-0.999853	0.355862	0.875367	V.n[229.1629]K[229.1629]FLK[229.1629]EIPGG3.A	ENST00000358781.6_1_3-58620008-58641290--|GN=FAM3D;ENST00000358781.6_1_3-58620008-58641299--|GN=FAM3D;FAM3D_HUMAN|Q96BQ1;	Target	Fail	Spectral Similarity	0.3614
AL20210812_SR_ERV_VT_EG__IFN_TMT10_Fxn03.26328.26328.3_2	AL20210812_SR_ERV_VT_EG__IFN_TMT10_Fxn03	KFLKEIPGG	2	Prosit	1	26328	-0.999853	0.355862	0.875367	V.n[229.1629]K[229.1629]FLK[229.1629]EIPGG3.A	ENST00000358781.6_1_3-58620008-58641290--|GN=FAM3D;ENST00000358781.6_1_3-58620008-58641299--|GN=FAM3D;FAM3D_HUMAN|Q96BQ1;	Target	Fail	Delta RT	0.0446581
AL20210812_SR_ERV_VT_EG__IFN_TMT10_Fxn03.26329.26329.3_1	AL20210812_SR_ERV_VT_EG__IFN_TMT10_Fxn03	SPRKLPSSASTFL	1	Prosit	1	26329	0.71324	4.0735e-05	1.94117e-05	W.n[229.1629]SPRK[229.1629]LPSSASTFL3.S	ENST00000369973.7_1_X-153282069-153285263--|GN=IRAK1;ENST00000369974.6_1_X-153277312-153285263--|GN=IRAK1;ENST00000369980.7_2_X-153277312-153285263--|GN=IRAK1;ENST00000393687.6_2_X-153277312-153285263--|GN=IRAK1;ENST00000429936.6_1_X-153277312-153285263--|GN=IRAK1;ENST00000444230.5_1_X-153276393-153285209--|GN=IRAK1;IRAK1_HUMAN|P51617;IRAK1_HUMAN|P51617-2;IRAK1_HUMAN|P51617-3;IRAK1_HUMAN|P51617-4;	Target	Pass	Spectral Similarity	0.984
AL20210812_SR_ERV_VT_EG__IFN_TMT10_Fxn03.26329.26329.3_1	AL20210812_SR_ERV_VT_EG__IFN_TMT10_Fxn03	SPRKLPSSASTFL	1	Prosit	1	26329	0.71324	4.0735e-05	1.94117e-05	W.n[229.1629]SPRK[229.1629]LPSSASTFL3.S	ENST00000369973.7_1_X-153282069-153285263--|GN=IRAK1;ENST00000369974.6_1_X-153277312-153285263--|GN=IRAK1;ENST00000369980.7_2_X-153277312-153285263--|GN=IRAK1;ENST00000393687.6_2_X-153277312-153285263--|GN=IRAK1;ENST00000429936.6_1_X-153277312-153285263--|GN=IRAK1;ENST00000444230.5_1_X-153276393-153285209--|GN=IRAK1;IRAK1_HUMAN|P51617;IRAK1_HUMAN|P51617-2;IRAK1_HUMAN|P51617-3;IRAK1_HUMAN|P51617-4;	Target	Pass	Delta RT	0.0194115
AL20210812_SR_ERV_VT_EG__IFN_TMT10_Fxn03.26329.26329.3_2	AL20210812_SR_ERV_VT_EG__IFN_TMT10_Fxn03	RKDVIVGQSEFI	2	Prosit	1	26329	-0.301946	0.0928302	0.875367	L.n[229.1629]RK[229.1629]DVIVGQSEFI3.T	ENST00000550873.5_1_12-113659141-113664634-+|GN=TPCN1;	Target	Fail	Spectral Similarity	0.7825
AL20210812_SR_ERV_VT_EG__IFN_TMT10_Fxn03.26329.26329.3_2	AL20210812_SR_ERV_VT_EG__IFN_TMT10_Fxn03	RKDVIVGQSEFI	2	Prosit	1	26329	-0.301946	0.0928302	0.875367	L.n[229.1629]RK[229.1629]DVIVGQSEFI3.T	ENST00000550873.5_1_12-113659141-113664634-+|GN=TPCN1;	Target	Fail	Delta RT	0.0670117
AL20210812_SR_ERV_VT_EG__IFN_TMT10_Fxn03.26330.26330.4_2	AL20210812_SR_ERV_VT_EG__IFN_TMT10_Fxn03	ANIFLTSSGLIK	2	Prosit	1	26330	-1.03236	0.364027	0.875367	G.n[229.1629]ANIFLTSSGLIK[229.1629]4.L	ENST00000348824.11_1_6-161412846-161537899-+|GN=MAP3K4;ENST00000348824.11_1_6-161412963-161537899-+|GN=MAP3K4;ENST00000366919.6_1_6-161412846-161537899-+|GN=MAP3K4;ENST00000366919.6_1_6-161412903-161537902-+|GN=MAP3K4;ENST00000366919.6_1_6-161412963-161537899-+|GN=MAP3K4;ENST00000366920.6_1_6-161412846-161537899-+|GN=MAP3K4;ENST00000366920.6_1_6-161412963-161537899-+|GN=MAP3K4;ENST00000392142.8_1_6-161412846-161537899-+|GN=MAP3K4;ENST00000392142.8_1_6-161412963-161537899-+|GN=MAP3K4;ENST00000490904.6_1_6-161488262-161537899-+|GN=MAP3K4;M3K4_HUMAN|Q9Y6R4;M3K4_HUMAN|Q9Y6R4-2;	Target	Fail	Spectral Similarity	0.5531
AL20210812_SR_ERV_VT_EG__IFN_TMT10_Fxn03.26330.26330.4_2	AL20210812_SR_ERV_VT_EG__IFN_TMT10_Fxn03	ANIFLTSSGLIK	2	Prosit	1	26330	-1.03236	0.364027	0.875367	G.n[229.1629]ANIFLTSSGLIK[229.1629]4.L	ENST00000348824.11_1_6-161412846-161537899-+|GN=MAP3K4;ENST00000348824.11_1_6-161412963-161537899-+|GN=MAP3K4;ENST00000366919.6_1_6-161412846-161537899-+|GN=MAP3K4;ENST00000366919.6_1_6-161412903-161537902-+|GN=MAP3K4;ENST00000366919.6_1_6-161412963-161537899-+|GN=MAP3K4;ENST00000366920.6_1_6-161412846-161537899-+|GN=MAP3K4;ENST00000366920.6_1_6-161412963-161537899-+|GN=MAP3K4;ENST00000392142.8_1_6-161412846-161537899-+|GN=MAP3K4;ENST00000392142.8_1_6-161412963-161537899-+|GN=MAP3K4;ENST00000490904.6_1_6-161488262-161537899-+|GN=MAP3K4;M3K4_HUMAN|Q9Y6R4;M3K4_HUMAN|Q9Y6R4-2;	Target	Fail	Delta RT	0.321288
AL20210812_SR_ERV_VT_EG__IFN_TMT10_Fxn03.26331.26331.3_1	AL20210812_SR_ERV_VT_EG__IFN_TMT10_Fxn03	AICGKAFIQK	1	Prosit	1	26331	0.288098	9.64999e-05	0.00726709	C.n[229.1629]AIC[57.0215]GK[229.1629]AFIQK[229.1629]3.S	ENST00000274599.9_1_5-150274988-150282717--|GN=ZNF300;ENST00000274599.9_1_5-150274988-150283449--|GN=ZNF300;ENST00000394226.2_1_5-150274988-150282717--|GN=ZNF300;ENST00000394226.2_1_5-150274988-150283449--|GN=ZNF300;ENST00000418587.6_1_5-150274988-150278023--|GN=ZNF300;ENST00000418587.6_1_5-150274988-150283449--|GN=ZNF300;ENST00000446148.6_1_5-150274988-150282911--|GN=ZNF300;ZN300_HUMAN|Q96RE9;ZN300_HUMAN|Q96RE9-2;ZN300_HUMAN|Q96RE9-3;ZN300_HUMAN|Q96RE9-4;	Target	Pass	Spectral Similarity	0.881
AL20210812_SR_ERV_VT_EG__IFN_TMT10_Fxn03.26331.26331.3_1	AL20210812_SR_ERV_VT_EG__IFN_TMT10_Fxn03	AICGKAFIQK	1	Prosit	1	26331	0.288098	9.64999e-05	0.00726709	C.n[229.1629]AIC[57.0215]GK[229.1629]AFIQK[229.1629]3.S	ENST00000274599.9_1_5-150274988-150282717--|GN=ZNF300;ENST00000274599.9_1_5-150274988-150283449--|GN=ZNF300;ENST00000394226.2_1_5-150274988-150282717--|GN=ZNF300;ENST00000394226.2_1_5-150274988-150283449--|GN=ZNF300;ENST00000418587.6_1_5-150274988-150278023--|GN=ZNF300;ENST00000418587.6_1_5-150274988-150283449--|GN=ZNF300;ENST00000446148.6_1_5-150274988-150282911--|GN=ZNF300;ZN300_HUMAN|Q96RE9;ZN300_HUMAN|Q96RE9-2;ZN300_HUMAN|Q96RE9-3;ZN300_HUMAN|Q96RE9-4;	Target	Pass	Delta RT	0.0227988
AL20210812_SR_ERV_VT_EG__IFN_TMT10_Fxn03.26331.26331.3_2	AL20210812_SR_ERV_VT_EG__IFN_TMT10_Fxn03	LALAQAYVFLKQ	2	Prosit	1	26331	-1.3669	0.43396	0.883642	L.n[229.1629]LALAQAYVFLK[229.1629]Q3.I	ENST00000431162.6_1_3-39149250-39180276-+|GN=TTC21A;ENST00000431162.6_1_3-39149328-39180276-+|GN=TTC21A;ENST00000440121.1_1_3-39149328-39180276-+|GN=TTC21A;ENST00000472866.6_1_3-39173119-39180276-+|GN=TTC21A;ENST00000490245.1_1_3-39178270-39179249-+|GN=TTC21A;TT21A_HUMAN|Q8NDW8;TT21A_HUMAN|Q8NDW8-3;TT21A_HUMAN|Q8NDW8-5;TT21A_HUMAN|Q8NDW8-6;TT21A_HUMAN|Q8NDW8-7;	Target	Fail	Spectral Similarity	0.5101
AL20210812_SR_ERV_VT_EG__IFN_TMT10_Fxn03.26331.26331.3_2	AL20210812_SR_ERV_VT_EG__IFN_TMT10_Fxn03	LALAQAYVFLKQ	2	Prosit	1	26331	-1.3669	0.43396	0.883642	L.n[229.1629]LALAQAYVFLK[229.1629]Q3.I	ENST00000431162.6_1_3-39149250-39180276-+|GN=TTC21A;ENST00000431162.6_1_3-39149328-39180276-+|GN=TTC21A;ENST00000440121.1_1_3-39149328-39180276-+|GN=TTC21A;ENST00000472866.6_1_3-39173119-39180276-+|GN=TTC21A;ENST00000490245.1_1_3-39178270-39179249-+|GN=TTC21A;TT21A_HUMAN|Q8NDW8;TT21A_HUMAN|Q8NDW8-3;TT21A_HUMAN|Q8NDW8-5;TT21A_HUMAN|Q8NDW8-6;TT21A_HUMAN|Q8NDW8-7;	Target	Fail	Delta RT	0.45008
AL20210812_SR_ERV_VT_EG__IFN_TMT10_Fxn03.26333.26333.2_1	AL20210812_SR_ERV_VT_EG__IFN_TMT10_Fxn03	ITAPPSRVL	1	Prosit	1	26333	0.388407	4.0735e-05	0.00180379	T.n[229.1629]ITAPPSRVL2.Q	ENST00000370355.2_1_10-102107261-102120690-+|GN=SCD;SCD_HUMAN|O00767;	Target	Pass	Spectral Similarity	0.9701
AL20210812_SR_ERV_VT_EG__IFN_TMT10_Fxn03.26333.26333.2_1	AL20210812_SR_ERV_VT_EG__IFN_TMT10_Fxn03	ITAPPSRVL	1	Prosit	1	26333	0.388407	4.0735e-05	0.00180379	T.n[229.1629]ITAPPSRVL2.Q	ENST00000370355.2_1_10-102107261-102120690-+|GN=SCD;SCD_HUMAN|O00767;	Target	Pass	Delta RT	0.0211763
AL20210812_SR_ERV_VT_EG__IFN_TMT10_Fxn03.26335.26335.3_1	AL20210812_SR_ERV_VT_EG__IFN_TMT10_Fxn03	APRRPSSLQSLF	1	Prosit	1	26335	0.446393	4.0735e-05	0.000803554	S.n[229.1629]APRRPSSLQSLF3.G	CUX1_HUMAN|P39880;CUX1_HUMAN|P39880-2;CUX1_HUMAN|P39880-3;CUX1_HUMAN|P39880-4;CUX1_HUMAN|P39880-5;CUX1_HUMAN|P39880-6;ENST00000292535.11_1_7-101460919-101892319-+|GN=CUX1;ENST00000360264.7_1_7-101459307-101892322-+|GN=CUX1;ENST00000360264.7_1_7-101459310-101892319-+|GN=CUX1;ENST00000546411.6_1_7-101460919-101892319-+|GN=CUX1;ENST00000549414.6_1_7-101460919-101892319-+|GN=CUX1;ENST00000550008.6_1_7-101460919-101892319-+|GN=CUX1;ENST00000556210.1_1_7-101460919-101892319-+|GN=CUX1;	Target	Pass	Spectral Similarity	0.9555
AL20210812_SR_ERV_VT_EG__IFN_TMT10_Fxn03.26335.26335.3_1	AL20210812_SR_ERV_VT_EG__IFN_TMT10_Fxn03	APRRPSSLQSLF	1	Prosit	1	26335	0.446393	4.0735e-05	0.000803554	S.n[229.1629]APRRPSSLQSLF3.G	CUX1_HUMAN|P39880;CUX1_HUMAN|P39880-2;CUX1_HUMAN|P39880-3;CUX1_HUMAN|P39880-4;CUX1_HUMAN|P39880-5;CUX1_HUMAN|P39880-6;ENST00000292535.11_1_7-101460919-101892319-+|GN=CUX1;ENST00000360264.7_1_7-101459307-101892322-+|GN=CUX1;ENST00000360264.7_1_7-101459310-101892319-+|GN=CUX1;ENST00000546411.6_1_7-101460919-101892319-+|GN=CUX1;ENST00000549414.6_1_7-101460919-101892319-+|GN=CUX1;ENST00000550008.6_1_7-101460919-101892319-+|GN=CUX1;ENST00000556210.1_1_7-101460919-101892319-+|GN=CUX1;	Target	Pass	Delta RT	0.0253401
AL20210812_SR_ERV_VT_EG__IFN_TMT10_Fxn03.26336.26336.2_1	AL20210812_SR_ERV_VT_EG__IFN_TMT10_Fxn03	SPAYRASPLL	1	Prosit	1	26336	0.380505	4.0735e-05	0.00201377	A.n[229.1629]SPAYRASPLL2.A	ENST00000443486.1_1_21-15165183-15165459-+|GN=FAM207CP;	Target	Pass	Spectral Similarity	0.943
AL20210812_SR_ERV_VT_EG__IFN_TMT10_Fxn03.26336.26336.2_1	AL20210812_SR_ERV_VT_EG__IFN_TMT10_Fxn03	SPAYRASPLL	1	Prosit	1	26336	0.380505	4.0735e-05	0.00201377	A.n[229.1629]SPAYRASPLL2.A	ENST00000443486.1_1_21-15165183-15165459-+|GN=FAM207CP;	Target	Pass	Delta RT	0.0247558
AL20210812_SR_ERV_VT_EG__IFN_TMT10_Fxn03.26337.26337.3_1	AL20210812_SR_ERV_VT_EG__IFN_TMT10_Fxn03	KPGTFPKAL	1	Prosit	1	26337	0.367505	4.0735e-05	0.00241359	H.n[229.1629]K[229.1629]PGTFPK[229.1629]AL3.T	ENST00000255486.8_1_13-33679732-33760159--|GN=STARD13;ENST00000276297.8_1_8-12943322-13357580--|GN=DLC1;ENST00000276297.8_1_8-12943322-13357601--|GN=DLC1;ENST00000336934.9_1_13-33679729-33859775--|GN=STARD13;ENST00000358919.6_1_8-12943322-12990489--|GN=DLC1;ENST00000358919.6_1_8-12943322-12990606--|GN=DLC1;ENST00000399365.7_1_13-33679732-33779995--|GN=STARD13;ENST00000512044.6_3_8-12943319-13133909--|GN=DLC1;RHG07_HUMAN|Q96QB1;RHG07_HUMAN|Q96QB1-1;RHG07_HUMAN|Q96QB1-4;RHG07_HUMAN|Q96QB1-6;STA13_HUMAN|Q9Y3M8;STA13_HUMAN|Q9Y3M8-2;STA13_HUMAN|Q9Y3M8-3;STA13_HUMAN|Q9Y3M8-4;STA13_HUMAN|Q9Y3M8-5;	Target	Pass	Spectral Similarity	0.9381
AL20210812_SR_ERV_VT_EG__IFN_TMT10_Fxn03.26337.26337.3_1	AL20210812_SR_ERV_VT_EG__IFN_TMT10_Fxn03	KPGTFPKAL	1	Prosit	1	26337	0.367505	4.0735e-05	0.00241359	H.n[229.1629]K[229.1629]PGTFPK[229.1629]AL3.T	ENST00000255486.8_1_13-33679732-33760159--|GN=STARD13;ENST00000276297.8_1_8-12943322-13357580--|GN=DLC1;ENST00000276297.8_1_8-12943322-13357601--|GN=DLC1;ENST00000336934.9_1_13-33679729-33859775--|GN=STARD13;ENST00000358919.6_1_8-12943322-12990489--|GN=DLC1;ENST00000358919.6_1_8-12943322-12990606--|GN=DLC1;ENST00000399365.7_1_13-33679732-33779995--|GN=STARD13;ENST00000512044.6_3_8-12943319-13133909--|GN=DLC1;RHG07_HUMAN|Q96QB1;RHG07_HUMAN|Q96QB1-1;RHG07_HUMAN|Q96QB1-4;RHG07_HUMAN|Q96QB1-6;STA13_HUMAN|Q9Y3M8;STA13_HUMAN|Q9Y3M8-2;STA13_HUMAN|Q9Y3M8-3;STA13_HUMAN|Q9Y3M8-4;STA13_HUMAN|Q9Y3M8-5;	Target	Pass	Delta RT	0.00165726
AL20210812_SR_ERV_VT_EG__IFN_TMT10_Fxn03.26337.26337.3_2	AL20210812_SR_ERV_VT_EG__IFN_TMT10_Fxn03	KPSAFKPAI	2	Prosit	1	26337	-0.429186	0.143261	0.875367	K.n[229.1629]K[229.1629]PSAFK[229.1629]PAI3.E	AN30A_HUMAN|Q9BXX3;ENST00000361713.1_1_10-37414883-37520394-+|GN=ANKRD30A;ENST00000374660.5_1_10-37414874-37520394-+|GN=ANKRD30A;ENST00000374660.5_1_10-37414883-37520394-+|GN=ANKRD30A;ENST00000611781.4_1_10-37414715-37520394-+|GN=ANKRD30A;	Target	Fail	Spectral Similarity	0.6399
AL20210812_SR_ERV_VT_EG__IFN_TMT10_Fxn03.26337.26337.3_2	AL20210812_SR_ERV_VT_EG__IFN_TMT10_Fxn03	KPSAFKPAI	2	Prosit	1	26337	-0.429186	0.143261	0.875367	K.n[229.1629]K[229.1629]PSAFK[229.1629]PAI3.E	AN30A_HUMAN|Q9BXX3;ENST00000361713.1_1_10-37414883-37520394-+|GN=ANKRD30A;ENST00000374660.5_1_10-37414874-37520394-+|GN=ANKRD30A;ENST00000374660.5_1_10-37414883-37520394-+|GN=ANKRD30A;ENST00000611781.4_1_10-37414715-37520394-+|GN=ANKRD30A;	Target	Fail	Delta RT	0.00790947
AL20210812_SR_ERV_VT_EG__IFN_TMT10_Fxn03.26338.26338.2_1	AL20210812_SR_ERV_VT_EG__IFN_TMT10_Fxn03	ALAPVPVAPR	1	Prosit	1	26338	0.354095	4.0735e-05	0.00290898	V.n[229.1629]ALAPVPVAPR2.A	ENST00000395139.7_1_3-50357962-50358918--|GN=HYAL2;ENST00000447092.5_1_3-50358795-50358918--|GN=HYAL2;	Target	Pass	Spectral Similarity	0.9963
AL20210812_SR_ERV_VT_EG__IFN_TMT10_Fxn03.26338.26338.2_1	AL20210812_SR_ERV_VT_EG__IFN_TMT10_Fxn03	ALAPVPVAPR	1	Prosit	1	26338	0.354095	4.0735e-05	0.00290898	V.n[229.1629]ALAPVPVAPR2.A	ENST00000395139.7_1_3-50357962-50358918--|GN=HYAL2;ENST00000447092.5_1_3-50358795-50358918--|GN=HYAL2;	Target	Pass	Delta RT	0.00614469
AL20210812_SR_ERV_VT_EG__IFN_TMT10_Fxn03.26338.26338.2_2	AL20210812_SR_ERV_VT_EG__IFN_TMT10_Fxn03	ALALVPGPRP	2	Prosit	1	26338	-0.906486	0.328299	0.875367	S.n[229.1629]ALALVPGPRP2.H	ENST00000398944.7_1_16-28394518-28399487--|GN=EIF3CL;	Target	Fail	Spectral Similarity	0.557
AL20210812_SR_ERV_VT_EG__IFN_TMT10_Fxn03.26338.26338.2_2	AL20210812_SR_ERV_VT_EG__IFN_TMT10_Fxn03	ALALVPGPRP	2	Prosit	1	26338	-0.906486	0.328299	0.875367	S.n[229.1629]ALALVPGPRP2.H	ENST00000398944.7_1_16-28394518-28399487--|GN=EIF3CL;	Target	Fail	Delta RT	0.127969
AL20210812_SR_ERV_VT_EG__IFN_TMT10_Fxn03.26339.26339.2_1	AL20210812_SR_ERV_VT_EG__IFN_TMT10_Fxn03	AVSTFAMVK	1	Prosit	1	26339	0.289834	9.64999e-05	0.00709499	Y.n[229.1629]AVSTFAM[15.9949]VK[229.1629]2.G	DHCR7_HUMAN|Q9UBM7;ENST00000355527.7_1_11-71146420-71158703--|GN=DHCR7;ENST00000407721.6_1_11-71146420-71158718--|GN=DHCR7;ENST00000407721.6_1_11-71146423-71155998--|GN=DHCR7;ENST00000534701.1_1_11-71149825-71152361--|GN=DHCR7;	Target	Pass	Spectral Similarity	0.9858
AL20210812_SR_ERV_VT_EG__IFN_TMT10_Fxn03.26339.26339.2_1	AL20210812_SR_ERV_VT_EG__IFN_TMT10_Fxn03	AVSTFAMVK	1	Prosit	1	26339	0.289834	9.64999e-05	0.00709499	Y.n[229.1629]AVSTFAM[15.9949]VK[229.1629]2.G	DHCR7_HUMAN|Q9UBM7;ENST00000355527.7_1_11-71146420-71158703--|GN=DHCR7;ENST00000407721.6_1_11-71146420-71158718--|GN=DHCR7;ENST00000407721.6_1_11-71146423-71155998--|GN=DHCR7;ENST00000534701.1_1_11-71149825-71152361--|GN=DHCR7;	Target	Pass	Delta RT	0.00152477
AL20210812_SR_ERV_VT_EG__IFN_TMT10_Fxn03.26340.26340.2_2	AL20210812_SR_ERV_VT_EG__IFN_TMT10_Fxn03	APSAALGARSM	2	Prosit	1	26340	-0.708214	0.257162	0.875367	K.n[229.1629]APSAALGARSM2.T	ENST00000295754.9_1_3-30648125-30686239-+|GN=TGFBR2;ENST00000359013.4_1_3-30648125-30664715-+|GN=TGFBR2;	Target	Fail	Spectral Similarity	0.5857
AL20210812_SR_ERV_VT_EG__IFN_TMT10_Fxn03.26340.26340.2_2	AL20210812_SR_ERV_VT_EG__IFN_TMT10_Fxn03	APSAALGARSM	2	Prosit	1	26340	-0.708214	0.257162	0.875367	K.n[229.1629]APSAALGARSM2.T	ENST00000295754.9_1_3-30648125-30686239-+|GN=TGFBR2;ENST00000359013.4_1_3-30648125-30664715-+|GN=TGFBR2;	Target	Fail	Delta RT	0.110975
AL20210812_SR_ERV_VT_EG__IFN_TMT10_Fxn03.26341.26341.3_1	AL20210812_SR_ERV_VT_EG__IFN_TMT10_Fxn03	AAATVTSTGGGGG	1	Prosit	1	26341	-1.6984	0.474661	0.911033	A.n[229.1629]AAATVTSTGGGGG3.G	DACH1_HUMAN|Q9UI36;DACH1_HUMAN|Q9UI36-2;DACH1_HUMAN|Q9UI36-3;DACH1_HUMAN|Q9UI36-4;ENST00000611519.4_1_13-72014789-72440907--|GN=DACH1;ENST00000611519.4_1_13-72014789-72441150--|GN=DACH1;ENST00000613252.4_1_13-72014789-72440907--|GN=DACH1;ENST00000613252.4_1_13-72014789-72441150--|GN=DACH1;ENST00000619232.1_1_13-72014789-72440907--|GN=DACH1;ENST00000620444.4_1_13-72014789-72440907--|GN=DACH1;ENST00000620444.4_1_13-72014789-72441150--|GN=DACH1;	Target	Fail	Spectral Similarity	0
AL20210812_SR_ERV_VT_EG__IFN_TMT10_Fxn03.26341.26341.3_1	AL20210812_SR_ERV_VT_EG__IFN_TMT10_Fxn03	AAATVTSTGGGGG	1	Prosit	1	26341	-1.6984	0.474661	0.911033	A.n[229.1629]AAATVTSTGGGGG3.G	DACH1_HUMAN|Q9UI36;DACH1_HUMAN|Q9UI36-2;DACH1_HUMAN|Q9UI36-3;DACH1_HUMAN|Q9UI36-4;ENST00000611519.4_1_13-72014789-72440907--|GN=DACH1;ENST00000611519.4_1_13-72014789-72441150--|GN=DACH1;ENST00000613252.4_1_13-72014789-72440907--|GN=DACH1;ENST00000613252.4_1_13-72014789-72441150--|GN=DACH1;ENST00000619232.1_1_13-72014789-72440907--|GN=DACH1;ENST00000620444.4_1_13-72014789-72440907--|GN=DACH1;ENST00000620444.4_1_13-72014789-72441150--|GN=DACH1;	Target	Fail	Delta RT	0.278741
AL20210812_SR_ERV_VT_EG__IFN_TMT10_Fxn03.26342.26342.3_1	AL20210812_SR_ERV_VT_EG__IFN_TMT10_Fxn03	KLCQDRLFY	1	Prosit	1	26342	0.426113	4.0735e-05	0.00106626	R.n[229.1629]K[229.1629]LC[57.0215]QDRLFY3.F	ENST00000375118.1_2_9-100667017-100672953--|GN=TRMO;ENST00000375119.7_1_9-100667017-100684775--|GN=TRMO;ENST00000611338.4_1_9-100667017-100672486--|GN=TRMO;TRMO_HUMAN|Q9BU70;	Target	Pass	Spectral Similarity	0.9675
AL20210812_SR_ERV_VT_EG__IFN_TMT10_Fxn03.26342.26342.3_1	AL20210812_SR_ERV_VT_EG__IFN_TMT10_Fxn03	KLCQDRLFY	1	Prosit	1	26342	0.426113	4.0735e-05	0.00106626	R.n[229.1629]K[229.1629]LC[57.0215]QDRLFY3.F	ENST00000375118.1_2_9-100667017-100672953--|GN=TRMO;ENST00000375119.7_1_9-100667017-100684775--|GN=TRMO;ENST00000611338.4_1_9-100667017-100672486--|GN=TRMO;TRMO_HUMAN|Q9BU70;	Target	Pass	Delta RT	0.023105
AL20210812_SR_ERV_VT_EG__IFN_TMT10_Fxn03.26344.26344.3_1	AL20210812_SR_ERV_VT_EG__IFN_TMT10_Fxn03	RPLLKAITA	1	Prosit	1	26344	0.32841	4.0735e-05	0.00415761	S.n[229.1629]RPLLK[229.1629]AITA3.M	DDX27_HUMAN|Q96GQ7;ENST00000484427.5_1_20-47835892-47850293-+|GN=DDX27;ENST00000622530.4_1_20-47835892-47860368-+|GN=DDX27;	Target	Pass	Spectral Similarity	0.9581
AL20210812_SR_ERV_VT_EG__IFN_TMT10_Fxn03.26344.26344.3_1	AL20210812_SR_ERV_VT_EG__IFN_TMT10_Fxn03	RPLLKAITA	1	Prosit	1	26344	0.32841	4.0735e-05	0.00415761	S.n[229.1629]RPLLK[229.1629]AITA3.M	DDX27_HUMAN|Q96GQ7;ENST00000484427.5_1_20-47835892-47850293-+|GN=DDX27;ENST00000622530.4_1_20-47835892-47860368-+|GN=DDX27;	Target	Pass	Delta RT	0.0199567
AL20210812_SR_ERV_VT_EG__IFN_TMT10_Fxn03.26345.26345.3_1	AL20210812_SR_ERV_VT_EG__IFN_TMT10_Fxn03	RLSVPPLCK	1	Prosit	1	26345	0.417136	4.0735e-05	0.00120847	C.n[229.1629]RLSVPPLC[57.0215]K[229.1629]3.L	ENST00000375213.7_1_2-173955751-173955892-+|GN=MAP3K20;	Target	Pass	Spectral Similarity	0.9867
AL20210812_SR_ERV_VT_EG__IFN_TMT10_Fxn03.26345.26345.3_1	AL20210812_SR_ERV_VT_EG__IFN_TMT10_Fxn03	RLSVPPLCK	1	Prosit	1	26345	0.417136	4.0735e-05	0.00120847	C.n[229.1629]RLSVPPLC[57.0215]K[229.1629]3.L	ENST00000375213.7_1_2-173955751-173955892-+|GN=MAP3K20;	Target	Pass	Delta RT	0.0146558
AL20210812_SR_ERV_VT_EG__IFN_TMT10_Fxn03.26345.26345.3_2	AL20210812_SR_ERV_VT_EG__IFN_TMT10_Fxn03	PRSPVLLCK	2	Prosit	1	26345	-0.339052	0.107257	0.875367	V.n[229.1629]PRSPVLLC[57.0215]K[229.1629]3.L	AF1L1_HUMAN|Q8TED9;AF1L1_HUMAN|Q8TED9-2;AF1L1_HUMAN|Q8TED9-3;ENST00000296721.8_1_5-148651531-148719593-+|GN=AFAP1L1;ENST00000455574.6_1_5-148651531-148691878-+|GN=AFAP1L1;ENST00000515000.1_1_5-148651531-148719590-+|GN=AFAP1L1;	Target	Fail	Spectral Similarity	0.7895
AL20210812_SR_ERV_VT_EG__IFN_TMT10_Fxn03.26345.26345.3_2	AL20210812_SR_ERV_VT_EG__IFN_TMT10_Fxn03	PRSPVLLCK	2	Prosit	1	26345	-0.339052	0.107257	0.875367	V.n[229.1629]PRSPVLLC[57.0215]K[229.1629]3.L	AF1L1_HUMAN|Q8TED9;AF1L1_HUMAN|Q8TED9-2;AF1L1_HUMAN|Q8TED9-3;ENST00000296721.8_1_5-148651531-148719593-+|GN=AFAP1L1;ENST00000455574.6_1_5-148651531-148691878-+|GN=AFAP1L1;ENST00000515000.1_1_5-148651531-148719590-+|GN=AFAP1L1;	Target	Fail	Delta RT	0.084111
AL20210812_SR_ERV_VT_EG__IFN_TMT10_Fxn03.26346.26346.3_1	AL20210812_SR_ERV_VT_EG__IFN_TMT10_Fxn03	LPSSIRTKAL	1	Prosit	1	26346	0.256032	0.000156781	0.0112939	A.n[229.1629]LPSSIRTK[229.1629]AL3.T	ENST00000252115.9_1_22-42981796-43010863--|GN=POLDIP3;ENST00000348657.6_1_22-42981796-43010863--|GN=POLDIP3;ENST00000445215.5_1_22-42991576-43010863--|GN=POLDIP3;ENST00000451060.6_1_22-42981799-43010863--|GN=POLDIP3;ENST00000617178.4_1_22-42980992-43010863--|GN=POLDIP3;PDIP3_HUMAN|Q9BY77;PDIP3_HUMAN|Q9BY77-2;	Target	Pass	Spectral Similarity	0.8858
AL20210812_SR_ERV_VT_EG__IFN_TMT10_Fxn03.26346.26346.3_1	AL20210812_SR_ERV_VT_EG__IFN_TMT10_Fxn03	LPSSIRTKAL	1	Prosit	1	26346	0.256032	0.000156781	0.0112939	A.n[229.1629]LPSSIRTK[229.1629]AL3.T	ENST00000252115.9_1_22-42981796-43010863--|GN=POLDIP3;ENST00000348657.6_1_22-42981796-43010863--|GN=POLDIP3;ENST00000445215.5_1_22-42991576-43010863--|GN=POLDIP3;ENST00000451060.6_1_22-42981799-43010863--|GN=POLDIP3;ENST00000617178.4_1_22-42980992-43010863--|GN=POLDIP3;PDIP3_HUMAN|Q9BY77;PDIP3_HUMAN|Q9BY77-2;	Target	Pass	Delta RT	0.0125674
AL20210812_SR_ERV_VT_EG__IFN_TMT10_Fxn03.26347.26347.4_1	AL20210812_SR_ERV_VT_EG__IFN_TMT10_Fxn03	RVKTNLPIFK	1	Prosit	1	26347	0.391749	4.0735e-05	0.00172171	I.n[229.1629]RVK[229.1629]TNLPIFK[229.1629]4.L	ENST00000230085.12_1_6-108533355-108582125--|GN=SNX3;ENST00000230085.12_1_6-108533355-108582179--|GN=SNX3;ENST00000368979.6_1_6-108543443-108582125--|GN=SNX3;ENST00000368979.6_1_6-108543443-108582179--|GN=SNX3;SNX3_HUMAN|O60493;SNX3_HUMAN|O60493-3;	Target	Pass	Spectral Similarity	0.9725
AL20210812_SR_ERV_VT_EG__IFN_TMT10_Fxn03.26347.26347.4_1	AL20210812_SR_ERV_VT_EG__IFN_TMT10_Fxn03	RVKTNLPIFK	1	Prosit	1	26347	0.391749	4.0735e-05	0.00172171	I.n[229.1629]RVK[229.1629]TNLPIFK[229.1629]4.L	ENST00000230085.12_1_6-108533355-108582125--|GN=SNX3;ENST00000230085.12_1_6-108533355-108582179--|GN=SNX3;ENST00000368979.6_1_6-108543443-108582125--|GN=SNX3;ENST00000368979.6_1_6-108543443-108582179--|GN=SNX3;SNX3_HUMAN|O60493;SNX3_HUMAN|O60493-3;	Target	Pass	Delta RT	0.00415728
AL20210812_SR_ERV_VT_EG__IFN_TMT10_Fxn03.26348.26348.2_1	AL20210812_SR_ERV_VT_EG__IFN_TMT10_Fxn03	IPNNVKTAV	1	Prosit	1	26348	0.329266	4.0735e-05	0.00410848	W.n[229.1629]IPNNVK[229.1629]TAV2.C	ENST00000259818.7_1_6-3224984-3227777--|GN=TUBB2B;ENST00000264071.6_1_19-6495177-6502223--|GN=TUBB4A;ENST00000327892.12_1_6-30688283-30692174-+|GN=TUBB;ENST00000333628.3_1_6-3154099-3157697--|GN=TUBB2A;ENST00000340384.4_1_9-140135770-140138005-+|GN=TUBB4B;ENST00000340384.4_1_9-140135809-140138008-+|GN=TUBB4B;ENST00000340384.4_1_9-140135812-140138005-+|GN=TUBB4B;ENST00000396384.1_1_6-30689895-30692171-+|GN=TUBB;ENST00000396389.5_1_6-30690027-30692171-+|GN=TUBB;ENST00000396389.5_1_6-30690036-30692171-+|GN=TUBB;ENST00000454403.1_1_13-41958968-41959286--|GN=TUBBP2;ENST00000604929.1_1_9-140136931-140138005-+|GN=TUBB4B;TBB2A_HUMAN|Q13885;TBB2B_HUMAN|Q9BVA1;TBB4A_HUMAN|P04350;TBB4B_HUMAN|P68371;TBB5_HUMAN|P07437;TBB8_HUMAN|Q3ZCM7;	Target	Pass	Spectral Similarity	0.9866
AL20210812_SR_ERV_VT_EG__IFN_TMT10_Fxn03.26348.26348.2_1	AL20210812_SR_ERV_VT_EG__IFN_TMT10_Fxn03	IPNNVKTAV	1	Prosit	1	26348	0.329266	4.0735e-05	0.00410848	W.n[229.1629]IPNNVK[229.1629]TAV2.C	ENST00000259818.7_1_6-3224984-3227777--|GN=TUBB2B;ENST00000264071.6_1_19-6495177-6502223--|GN=TUBB4A;ENST00000327892.12_1_6-30688283-30692174-+|GN=TUBB;ENST00000333628.3_1_6-3154099-3157697--|GN=TUBB2A;ENST00000340384.4_1_9-140135770-140138005-+|GN=TUBB4B;ENST00000340384.4_1_9-140135809-140138008-+|GN=TUBB4B;ENST00000340384.4_1_9-140135812-140138005-+|GN=TUBB4B;ENST00000396384.1_1_6-30689895-30692171-+|GN=TUBB;ENST00000396389.5_1_6-30690027-30692171-+|GN=TUBB;ENST00000396389.5_1_6-30690036-30692171-+|GN=TUBB;ENST00000454403.1_1_13-41958968-41959286--|GN=TUBBP2;ENST00000604929.1_1_9-140136931-140138005-+|GN=TUBB4B;TBB2A_HUMAN|Q13885;TBB2B_HUMAN|Q9BVA1;TBB4A_HUMAN|P04350;TBB4B_HUMAN|P68371;TBB5_HUMAN|P07437;TBB8_HUMAN|Q3ZCM7;	Target	Pass	Delta RT	0.00299307
AL20210812_SR_ERV_VT_EG__IFN_TMT10_Fxn03.26348.26348.2_2	AL20210812_SR_ERV_VT_EG__IFN_TMT10_Fxn03	LPNNVKTAV	2	Prosit	1	26348	0.158183	0.0012926	0.04158	W.n[229.1629]LPNNVK[229.1629]TAV2.C	ENST00000259818.7_1_6-3224984-3227777--|GN=TUBB2B;ENST00000264071.6_1_19-6495177-6502223--|GN=TUBB4A;ENST00000327892.12_1_6-30688283-30692174-+|GN=TUBB;ENST00000333628.3_1_6-3154099-3157697--|GN=TUBB2A;ENST00000340384.4_1_9-140135770-140138005-+|GN=TUBB4B;ENST00000340384.4_1_9-140135809-140138008-+|GN=TUBB4B;ENST00000340384.4_1_9-140135812-140138005-+|GN=TUBB4B;ENST00000396384.1_1_6-30689895-30692171-+|GN=TUBB;ENST00000396389.5_1_6-30690027-30692171-+|GN=TUBB;ENST00000396389.5_1_6-30690036-30692171-+|GN=TUBB;ENST00000454403.1_1_13-41958968-41959286--|GN=TUBBP2;ENST00000604929.1_1_9-140136931-140138005-+|GN=TUBB4B;TBB2A_HUMAN|Q13885;TBB2B_HUMAN|Q9BVA1;TBB4A_HUMAN|P04350;TBB4B_HUMAN|P68371;TBB5_HUMAN|P07437;TBB8_HUMAN|Q3ZCM7;	Target	Pass	Spectral Similarity	0.9572
AL20210812_SR_ERV_VT_EG__IFN_TMT10_Fxn03.26348.26348.2_2	AL20210812_SR_ERV_VT_EG__IFN_TMT10_Fxn03	LPNNVKTAV	2	Prosit	1	26348	0.158183	0.0012926	0.04158	W.n[229.1629]LPNNVK[229.1629]TAV2.C	ENST00000259818.7_1_6-3224984-3227777--|GN=TUBB2B;ENST00000264071.6_1_19-6495177-6502223--|GN=TUBB4A;ENST00000327892.12_1_6-30688283-30692174-+|GN=TUBB;ENST00000333628.3_1_6-3154099-3157697--|GN=TUBB2A;ENST00000340384.4_1_9-140135770-140138005-+|GN=TUBB4B;ENST00000340384.4_1_9-140135809-140138008-+|GN=TUBB4B;ENST00000340384.4_1_9-140135812-140138005-+|GN=TUBB4B;ENST00000396384.1_1_6-30689895-30692171-+|GN=TUBB;ENST00000396389.5_1_6-30690027-30692171-+|GN=TUBB;ENST00000396389.5_1_6-30690036-30692171-+|GN=TUBB;ENST00000454403.1_1_13-41958968-41959286--|GN=TUBBP2;ENST00000604929.1_1_9-140136931-140138005-+|GN=TUBB4B;TBB2A_HUMAN|Q13885;TBB2B_HUMAN|Q9BVA1;TBB4A_HUMAN|P04350;TBB4B_HUMAN|P68371;TBB5_HUMAN|P07437;TBB8_HUMAN|Q3ZCM7;	Target	Pass	Delta RT	0.0175881
AL20210812_SR_ERV_VT_EG__IFN_TMT10_Fxn03.26349.26349.4_1	AL20210812_SR_ERV_VT_EG__IFN_TMT10_Fxn03	VPLIPKSHLRHVL	1	Prosit	1	26349	-0.915595	0.330929	0.875367	R.n[229.1629]VPLIPK[229.1629]SHLRHVL4.P	B4GN3_HUMAN|Q6L9W6;ENST00000266383.9_1_12-569542-670614-+|GN=B4GALNT3;	Target	Fail	Spectral Similarity	0.1594
AL20210812_SR_ERV_VT_EG__IFN_TMT10_Fxn03.26349.26349.4_1	AL20210812_SR_ERV_VT_EG__IFN_TMT10_Fxn03	VPLIPKSHLRHVL	1	Prosit	1	26349	-0.915595	0.330929	0.875367	R.n[229.1629]VPLIPK[229.1629]SHLRHVL4.P	B4GN3_HUMAN|Q6L9W6;ENST00000266383.9_1_12-569542-670614-+|GN=B4GALNT3;	Target	Fail	Delta RT	0.0146634
AL20210812_SR_ERV_VT_EG__IFN_TMT10_Fxn03.26349.26349.4_2	AL20210812_SR_ERV_VT_EG__IFN_TMT10_Fxn03	PPVAAKDKKP	2	Prosit	1	26349	-1.14097	0.391237	0.875367	D.n[229.1629]PPVAAK[229.1629]DK[229.1629]K[229.1629]P4.N	ENST00000375759.7_1_1-16174385-16265922-+|GN=SPEN;ENST00000375759.7_1_1-16174562-16265919-+|GN=SPEN;MINT_HUMAN|Q96T58;	Target	Fail	Spectral Similarity	0.3288
AL20210812_SR_ERV_VT_EG__IFN_TMT10_Fxn03.26349.26349.4_2	AL20210812_SR_ERV_VT_EG__IFN_TMT10_Fxn03	PPVAAKDKKP	2	Prosit	1	26349	-1.14097	0.391237	0.875367	D.n[229.1629]PPVAAK[229.1629]DK[229.1629]K[229.1629]P4.N	ENST00000375759.7_1_1-16174385-16265922-+|GN=SPEN;ENST00000375759.7_1_1-16174562-16265919-+|GN=SPEN;MINT_HUMAN|Q96T58;	Target	Fail	Delta RT	0.221799
AL20210812_SR_ERV_VT_EG__IFN_TMT10_Fxn03.26350.26350.4_1	AL20210812_SR_ERV_VT_EG__IFN_TMT10_Fxn03	QEEQARLKMRLW	1	Prosit	1	26350	0.48619	4.0735e-05	0.000461204	L.n[229.1629]QEEQARLK[229.1629]MRLW4.D	ENST00000246911.6_1_17-41158964-41165399-+|GN=IFI35;ENST00000396722.2_1_17-41158964-41164381-+|GN=IFI35;ENST00000415816.6_2_17-41158964-41166316-+|GN=IFI35;ENST00000438323.2_2_17-41158964-41166313-+|GN=IFI35;ENST00000536969.1_1_17-41158964-41164294-+|GN=IFI35;IN35_HUMAN|P80217;IN35_HUMAN|P80217-2;	Target	Pass	Spectral Similarity	0.9175
AL20210812_SR_ERV_VT_EG__IFN_TMT10_Fxn03.26350.26350.4_1	AL20210812_SR_ERV_VT_EG__IFN_TMT10_Fxn03	QEEQARLKMRLW	1	Prosit	1	26350	0.48619	4.0735e-05	0.000461204	L.n[229.1629]QEEQARLK[229.1629]MRLW4.D	ENST00000246911.6_1_17-41158964-41165399-+|GN=IFI35;ENST00000396722.2_1_17-41158964-41164381-+|GN=IFI35;ENST00000415816.6_2_17-41158964-41166316-+|GN=IFI35;ENST00000438323.2_2_17-41158964-41166313-+|GN=IFI35;ENST00000536969.1_1_17-41158964-41164294-+|GN=IFI35;IN35_HUMAN|P80217;IN35_HUMAN|P80217-2;	Target	Pass	Delta RT	0.00641185
AL20210812_SR_ERV_VT_EG__IFN_TMT10_Fxn03.26353.26353.3_2	AL20210812_SR_ERV_VT_EG__IFN_TMT10_Fxn03	AVGEGHGLPGK	2	Prosit	1	26353	-1.00009	0.356013	0.875367	P.n[229.1629]AVGEGHGLPGK[229.1629]3.T	ENST00000524486.5_1_11-804698-804929--|GN=PIDD1;	Target	Fail	Spectral Similarity	0.4705
AL20210812_SR_ERV_VT_EG__IFN_TMT10_Fxn03.26353.26353.3_2	AL20210812_SR_ERV_VT_EG__IFN_TMT10_Fxn03	AVGEGHGLPGK	2	Prosit	1	26353	-1.00009	0.356013	0.875367	P.n[229.1629]AVGEGHGLPGK[229.1629]3.T	ENST00000524486.5_1_11-804698-804929--|GN=PIDD1;	Target	Fail	Delta RT	0.213601
AL20210812_SR_ERV_VT_EG__IFN_TMT10_Fxn03.26355.26355.2_1	AL20210812_SR_ERV_VT_EG__IFN_TMT10_Fxn03	ITAPPSRVL	1	Prosit	1	26355	0.310846	4.0735e-05	0.00530505	T.n[229.1629]ITAPPSRVL2.Q	ENST00000370355.2_1_10-102107261-102120690-+|GN=SCD;SCD_HUMAN|O00767;	Target	Pass	Spectral Similarity	0.9736
AL20210812_SR_ERV_VT_EG__IFN_TMT10_Fxn03.26355.26355.2_1	AL20210812_SR_ERV_VT_EG__IFN_TMT10_Fxn03	ITAPPSRVL	1	Prosit	1	26355	0.310846	4.0735e-05	0.00530505	T.n[229.1629]ITAPPSRVL2.Q	ENST00000370355.2_1_10-102107261-102120690-+|GN=SCD;SCD_HUMAN|O00767;	Target	Pass	Delta RT	0.0207451
AL20210812_SR_ERV_VT_EG__IFN_TMT10_Fxn03.26357.26357.2_1	AL20210812_SR_ERV_VT_EG__IFN_TMT10_Fxn03	SLVNLGGSK	1	Prosit	1	26357	0.33395	4.0735e-05	0.00384965	R.n[229.1629]SLVNLGGSK[229.1629]2.S	ENST00000252244.3_1_12-53068979-53074132--|GN=KRT1;K2C1_HUMANC|X04264;K2C1_HUMAN|P04264;	Target	Pass	Spectral Similarity	0.9912
AL20210812_SR_ERV_VT_EG__IFN_TMT10_Fxn03.26357.26357.2_1	AL20210812_SR_ERV_VT_EG__IFN_TMT10_Fxn03	SLVNLGGSK	1	Prosit	1	26357	0.33395	4.0735e-05	0.00384965	R.n[229.1629]SLVNLGGSK[229.1629]2.S	ENST00000252244.3_1_12-53068979-53074132--|GN=KRT1;K2C1_HUMANC|X04264;K2C1_HUMAN|P04264;	Target	Pass	Delta RT	0.0134753
AL20210812_SR_ERV_VT_EG__IFN_TMT10_Fxn03.26358.26358.4_2	AL20210812_SR_ERV_VT_EG__IFN_TMT10_Fxn03	VFLHHMLTLAK	2	Prosit	1	26358	-0.418124	0.138845	0.875367	C.n[229.1629]VFLHHM[15.9949]LTLAK[229.1629]4.L	ENST00000332211.10_2_10-76970548-76973790-+|GN=VDAC2;	Target	Fail	Spectral Similarity	0.6055
AL20210812_SR_ERV_VT_EG__IFN_TMT10_Fxn03.26358.26358.4_2	AL20210812_SR_ERV_VT_EG__IFN_TMT10_Fxn03	VFLHHMLTLAK	2	Prosit	1	26358	-0.418124	0.138845	0.875367	C.n[229.1629]VFLHHM[15.9949]LTLAK[229.1629]4.L	ENST00000332211.10_2_10-76970548-76973790-+|GN=VDAC2;	Target	Fail	Delta RT	0.0141095
AL20210812_SR_ERV_VT_EG__IFN_TMT10_Fxn03.26359.26359.4_2	AL20210812_SR_ERV_VT_EG__IFN_TMT10_Fxn03	LVAVISGRNRHVRL	2	Prosit	1	26359	-1.29981	0.421647	0.882164	Q.n[229.1629]LVAVISGRNRHVRL4.F	ENST00000334218.9_1_1-227181971-227504883--|GN=CDC42BPA;ENST00000366764.6_1_1-227181971-227504883--|GN=CDC42BPA;ENST00000366766.6_1_1-227181968-227504895--|GN=CDC42BPA;ENST00000366766.6_1_1-227181971-227288733--|GN=CDC42BPA;ENST00000366767.7_1_1-227181971-227504883--|GN=CDC42BPA;ENST00000366769.7_1_1-227181971-227504883--|GN=CDC42BPA;ENST00000429440.5_1_1-227192620-227222369--|GN=CDC42BPA;ENST00000448940.5_3_1-227181971-227262013--|GN=CDC42BPA;MRCKA_HUMAN|Q5VT25;MRCKA_HUMAN|Q5VT25-2;MRCKA_HUMAN|Q5VT25-3;MRCKA_HUMAN|Q5VT25-4;MRCKA_HUMAN|Q5VT25-5;MRCKA_HUMAN|Q5VT25-6;	Target	Fail	Spectral Similarity	0.1218
AL20210812_SR_ERV_VT_EG__IFN_TMT10_Fxn03.26359.26359.4_2	AL20210812_SR_ERV_VT_EG__IFN_TMT10_Fxn03	LVAVISGRNRHVRL	2	Prosit	1	26359	-1.29981	0.421647	0.882164	Q.n[229.1629]LVAVISGRNRHVRL4.F	ENST00000334218.9_1_1-227181971-227504883--|GN=CDC42BPA;ENST00000366764.6_1_1-227181971-227504883--|GN=CDC42BPA;ENST00000366766.6_1_1-227181968-227504895--|GN=CDC42BPA;ENST00000366766.6_1_1-227181971-227288733--|GN=CDC42BPA;ENST00000366767.7_1_1-227181971-227504883--|GN=CDC42BPA;ENST00000366769.7_1_1-227181971-227504883--|GN=CDC42BPA;ENST00000429440.5_1_1-227192620-227222369--|GN=CDC42BPA;ENST00000448940.5_3_1-227181971-227262013--|GN=CDC42BPA;MRCKA_HUMAN|Q5VT25;MRCKA_HUMAN|Q5VT25-2;MRCKA_HUMAN|Q5VT25-3;MRCKA_HUMAN|Q5VT25-4;MRCKA_HUMAN|Q5VT25-5;MRCKA_HUMAN|Q5VT25-6;	Target	Fail	Delta RT	0.0341064
AL20210812_SR_ERV_VT_EG__IFN_TMT10_Fxn03.26360.26360.4_1	AL20210812_SR_ERV_VT_EG__IFN_TMT10_Fxn03	KILPVGGIKEK	1	Prosit	1	26360	0.513798	4.0735e-05	0.00031377	G.n[229.1629]K[229.1629]ILPVGGIK[229.1629]EK[229.1629]4.T	ENST00000360614.7_1_19-5692045-5720143--|GN=LONP1;ENST00000360614.7_1_19-5692045-5720263--|GN=LONP1;ENST00000585374.5_1_19-5692045-5720154--|GN=LONP1;ENST00000587552.5_1_19-5692045-5696439--|GN=LONP1;ENST00000590558.5_1_19-5692045-5712033--|GN=LONP1;ENST00000590729.5_1_19-5692045-5719801--|GN=LONP1;ENST00000593119.5_1_19-5692045-5720143--|GN=LONP1;ENST00000593119.5_1_19-5692045-5720167--|GN=LONP1;LONM_HUMAN|P36776;LONM_HUMAN|P36776-2;LONM_HUMAN|P36776-3;	Target	Pass	Spectral Similarity	0.9804
AL20210812_SR_ERV_VT_EG__IFN_TMT10_Fxn03.26360.26360.4_1	AL20210812_SR_ERV_VT_EG__IFN_TMT10_Fxn03	KILPVGGIKEK	1	Prosit	1	26360	0.513798	4.0735e-05	0.00031377	G.n[229.1629]K[229.1629]ILPVGGIK[229.1629]EK[229.1629]4.T	ENST00000360614.7_1_19-5692045-5720143--|GN=LONP1;ENST00000360614.7_1_19-5692045-5720263--|GN=LONP1;ENST00000585374.5_1_19-5692045-5720154--|GN=LONP1;ENST00000587552.5_1_19-5692045-5696439--|GN=LONP1;ENST00000590558.5_1_19-5692045-5712033--|GN=LONP1;ENST00000590729.5_1_19-5692045-5719801--|GN=LONP1;ENST00000593119.5_1_19-5692045-5720143--|GN=LONP1;ENST00000593119.5_1_19-5692045-5720167--|GN=LONP1;LONM_HUMAN|P36776;LONM_HUMAN|P36776-2;LONM_HUMAN|P36776-3;	Target	Pass	Delta RT	0.00764665
AL20210812_SR_ERV_VT_EG__IFN_TMT10_Fxn03.26360.26360.4_2	AL20210812_SR_ERV_VT_EG__IFN_TMT10_Fxn03	KLIVNLKPEK	2	Prosit	1	26360	-0.611529	0.218583	0.875367	Q.n[229.1629]K[229.1629]LIVNLK[229.1629]PEK[229.1629]4.S	ENST00000355233.9_1_9-8317876-8733843--|GN=PTPRD;ENST00000355233.9_1_9-8317876-8733885--|GN=PTPRD;ENST00000381196.8_1_9-8317876-8733843--|GN=PTPRD;ENST00000381196.8_1_9-8317876-8733885--|GN=PTPRD;ENST00000397606.7_1_9-8317876-8733843--|GN=PTPRD;ENST00000397606.7_1_9-8317876-8733885--|GN=PTPRD;ENST00000397611.7_1_9-8317876-8733843--|GN=PTPRD;ENST00000397611.7_1_9-8317876-8733885--|GN=PTPRD;ENST00000397617.7_1_9-8317876-8733843--|GN=PTPRD;ENST00000397617.7_1_9-8317876-8733885--|GN=PTPRD;ENST00000486161.5_1_9-8317876-8733843--|GN=PTPRD;ENST00000486161.5_1_9-8317876-8733885--|GN=PTPRD;ENST00000537002.5_1_9-8317876-8733843--|GN=PTPRD;ENST00000537002.5_1_9-8317876-8733885--|GN=PTPRD;PTPRD_HUMAN|P23468;PTPRD_HUMAN|P23468-2;PTPRD_HUMAN|P23468-4;PTPRD_HUMAN|P23468-5;PTPRD_HUMAN|P23468-6;PTPRD_HUMAN|P23468-7;	Target	Fail	Spectral Similarity	0.5465
AL20210812_SR_ERV_VT_EG__IFN_TMT10_Fxn03.26360.26360.4_2	AL20210812_SR_ERV_VT_EG__IFN_TMT10_Fxn03	KLIVNLKPEK	2	Prosit	1	26360	-0.611529	0.218583	0.875367	Q.n[229.1629]K[229.1629]LIVNLK[229.1629]PEK[229.1629]4.S	ENST00000355233.9_1_9-8317876-8733843--|GN=PTPRD;ENST00000355233.9_1_9-8317876-8733885--|GN=PTPRD;ENST00000381196.8_1_9-8317876-8733843--|GN=PTPRD;ENST00000381196.8_1_9-8317876-8733885--|GN=PTPRD;ENST00000397606.7_1_9-8317876-8733843--|GN=PTPRD;ENST00000397606.7_1_9-8317876-8733885--|GN=PTPRD;ENST00000397611.7_1_9-8317876-8733843--|GN=PTPRD;ENST00000397611.7_1_9-8317876-8733885--|GN=PTPRD;ENST00000397617.7_1_9-8317876-8733843--|GN=PTPRD;ENST00000397617.7_1_9-8317876-8733885--|GN=PTPRD;ENST00000486161.5_1_9-8317876-8733843--|GN=PTPRD;ENST00000486161.5_1_9-8317876-8733885--|GN=PTPRD;ENST00000537002.5_1_9-8317876-8733843--|GN=PTPRD;ENST00000537002.5_1_9-8317876-8733885--|GN=PTPRD;PTPRD_HUMAN|P23468;PTPRD_HUMAN|P23468-2;PTPRD_HUMAN|P23468-4;PTPRD_HUMAN|P23468-5;PTPRD_HUMAN|P23468-6;PTPRD_HUMAN|P23468-7;	Target	Fail	Delta RT	0.018156
AL20210812_SR_ERV_VT_EG__IFN_TMT10_Fxn03.26362.26362.3_1	AL20210812_SR_ERV_VT_EG__IFN_TMT10_Fxn03	EPQDGVIKIK	1	Prosit	1	26362	-0.814194	0.294425	0.875367	C.n[229.1629]EPQDGVIK[229.1629]IK[229.1629]3.A	BAZ1A_HUMAN|Q9NRL2;BAZ1A_HUMAN|Q9NRL2-2;ENST00000358716.8_1_14-35222716-35343810--|GN=BAZ1A;ENST00000382422.6_1_14-35222716-35343810--|GN=BAZ1A;ENST00000382422.6_1_14-35222716-35344110--|GN=BAZ1A;	Target	Fail	Spectral Similarity	0.3307
AL20210812_SR_ERV_VT_EG__IFN_TMT10_Fxn03.26362.26362.3_1	AL20210812_SR_ERV_VT_EG__IFN_TMT10_Fxn03	EPQDGVIKIK	1	Prosit	1	26362	-0.814194	0.294425	0.875367	C.n[229.1629]EPQDGVIK[229.1629]IK[229.1629]3.A	BAZ1A_HUMAN|Q9NRL2;BAZ1A_HUMAN|Q9NRL2-2;ENST00000358716.8_1_14-35222716-35343810--|GN=BAZ1A;ENST00000382422.6_1_14-35222716-35343810--|GN=BAZ1A;ENST00000382422.6_1_14-35222716-35344110--|GN=BAZ1A;	Target	Fail	Delta RT	0.0439425
AL20210812_SR_ERV_VT_EG__IFN_TMT10_Fxn03.26362.26362.3_2	AL20210812_SR_ERV_VT_EG__IFN_TMT10_Fxn03	LQEGVDPKKL	2	Prosit	1	26362	-1.43769	0.44449	0.883672	I.n[229.1629]LQEGVDPK[229.1629]K[229.1629]L3.D	ECHA_HUMAN|P40939;ENST00000380649.7_1_2-26414121-26467464--|GN=HADHA;ENST00000380649.7_1_2-26414121-26467545--|GN=HADHA;	Target	Fail	Spectral Similarity	0.0874
AL20210812_SR_ERV_VT_EG__IFN_TMT10_Fxn03.26362.26362.3_2	AL20210812_SR_ERV_VT_EG__IFN_TMT10_Fxn03	LQEGVDPKKL	2	Prosit	1	26362	-1.43769	0.44449	0.883672	I.n[229.1629]LQEGVDPK[229.1629]K[229.1629]L3.D	ECHA_HUMAN|P40939;ENST00000380649.7_1_2-26414121-26467464--|GN=HADHA;ENST00000380649.7_1_2-26414121-26467545--|GN=HADHA;	Target	Fail	Delta RT	0.00203628
AL20210812_SR_ERV_VT_EG__IFN_TMT10_Fxn03.26364.26364.3_1	AL20210812_SR_ERV_VT_EG__IFN_TMT10_Fxn03	EECGKAFKW	1	Prosit	1	26364	0.499711	4.0735e-05	0.000381913	C.n[229.1629]EEC[57.0215]GK[229.1629]AFK[229.1629]W3.S	ENST00000240499.7_1_4-331733-367648-+|GN=ZNF141;ENST00000240499.7_1_4-331772-367648-+|GN=ZNF141;ENST00000311048.11_1_19-21324938-21366837-+|GN=ZNF431;ENST00000311048.11_1_19-21324986-21366834-+|GN=ZNF431;ENST00000354959.4_19-21990408-22018867--|GN=ZNF43;ENST00000354959.4_19-21990411-22018840--|GN=ZNF43;ENST00000510175.5_1_4-124539-155909-+|GN=ZNF718;ENST00000594012.1_19-21990411-22002008--|GN=ZNF43;ENST00000594254.1_1_19-21565732-21566473-+|GN=CTD-2561J22.2;ENST00000594710.1_1_19-23158272-23159841--|GN=ZNF728;ENST00000600692.5_1_19-21350445-21366834-+|GN=ZNF431;ENST00000601693.1_1_19-22469210-22499975-+|GN=ZNF729;ENST00000601693.1_1_19-22469327-22499975-+|GN=ZNF729;ENST00000609841.1_1_10-42831530-42831992--|GN=RP11-313J2.1;Z355P_HUMAN|Q9NSJ1;ZN141_HUMAN|Q15928;ZN431_HUMAN|Q8TF32;ZN718_HUMAN|Q3SXZ3;ZN718_HUMAN|Q3SXZ3-2;ZN728_HUMAN|P0DKX0;ZN729_HUMAN|A6NN14;ZN738_HUMAN|Q8NE65;ZNF43_HUMAN|P17038;ZNF43_HUMAN|P17038-2;ZNF99_HUMAN|A8MXY4;	Target	Pass	Spectral Similarity	0.9739
AL20210812_SR_ERV_VT_EG__IFN_TMT10_Fxn03.26364.26364.3_1	AL20210812_SR_ERV_VT_EG__IFN_TMT10_Fxn03	EECGKAFKW	1	Prosit	1	26364	0.499711	4.0735e-05	0.000381913	C.n[229.1629]EEC[57.0215]GK[229.1629]AFK[229.1629]W3.S	ENST00000240499.7_1_4-331733-367648-+|GN=ZNF141;ENST00000240499.7_1_4-331772-367648-+|GN=ZNF141;ENST00000311048.11_1_19-21324938-21366837-+|GN=ZNF431;ENST00000311048.11_1_19-21324986-21366834-+|GN=ZNF431;ENST00000354959.4_19-21990408-22018867--|GN=ZNF43;ENST00000354959.4_19-21990411-22018840--|GN=ZNF43;ENST00000510175.5_1_4-124539-155909-+|GN=ZNF718;ENST00000594012.1_19-21990411-22002008--|GN=ZNF43;ENST00000594254.1_1_19-21565732-21566473-+|GN=CTD-2561J22.2;ENST00000594710.1_1_19-23158272-23159841--|GN=ZNF728;ENST00000600692.5_1_19-21350445-21366834-+|GN=ZNF431;ENST00000601693.1_1_19-22469210-22499975-+|GN=ZNF729;ENST00000601693.1_1_19-22469327-22499975-+|GN=ZNF729;ENST00000609841.1_1_10-42831530-42831992--|GN=RP11-313J2.1;Z355P_HUMAN|Q9NSJ1;ZN141_HUMAN|Q15928;ZN431_HUMAN|Q8TF32;ZN718_HUMAN|Q3SXZ3;ZN718_HUMAN|Q3SXZ3-2;ZN728_HUMAN|P0DKX0;ZN729_HUMAN|A6NN14;ZN738_HUMAN|Q8NE65;ZNF43_HUMAN|P17038;ZNF43_HUMAN|P17038-2;ZNF99_HUMAN|A8MXY4;	Target	Pass	Delta RT	0.0144723
AL20210812_SR_ERV_VT_EG__IFN_TMT10_Fxn03.26366.26366.3_1	AL20210812_SR_ERV_VT_EG__IFN_TMT10_Fxn03	RPLLKAITA	1	Prosit	1	26366	0.401108	4.0735e-05	0.0015111	S.n[229.1629]RPLLK[229.1629]AITA3.M	DDX27_HUMAN|Q96GQ7;ENST00000484427.5_1_20-47835892-47850293-+|GN=DDX27;ENST00000622530.4_1_20-47835892-47860368-+|GN=DDX27;	Target	Pass	Spectral Similarity	0.946
AL20210812_SR_ERV_VT_EG__IFN_TMT10_Fxn03.26366.26366.3_1	AL20210812_SR_ERV_VT_EG__IFN_TMT10_Fxn03	RPLLKAITA	1	Prosit	1	26366	0.401108	4.0735e-05	0.0015111	S.n[229.1629]RPLLK[229.1629]AITA3.M	DDX27_HUMAN|Q96GQ7;ENST00000484427.5_1_20-47835892-47850293-+|GN=DDX27;ENST00000622530.4_1_20-47835892-47860368-+|GN=DDX27;	Target	Pass	Delta RT	0.0195277
AL20210812_SR_ERV_VT_EG__IFN_TMT10_Fxn03.26367.26367.3_1	AL20210812_SR_ERV_VT_EG__IFN_TMT10_Fxn03	RLSVPPLCK	1	Prosit	1	26367	0.462692	4.0735e-05	0.000640126	C.n[229.1629]RLSVPPLC[57.0215]K[229.1629]3.L	ENST00000375213.7_1_2-173955751-173955892-+|GN=MAP3K20;	Target	Pass	Spectral Similarity	0.9852
AL20210812_SR_ERV_VT_EG__IFN_TMT10_Fxn03.26367.26367.3_1	AL20210812_SR_ERV_VT_EG__IFN_TMT10_Fxn03	RLSVPPLCK	1	Prosit	1	26367	0.462692	4.0735e-05	0.000640126	C.n[229.1629]RLSVPPLC[57.0215]K[229.1629]3.L	ENST00000375213.7_1_2-173955751-173955892-+|GN=MAP3K20;	Target	Pass	Delta RT	0.0150848
AL20210812_SR_ERV_VT_EG__IFN_TMT10_Fxn03.26367.26367.3_2	AL20210812_SR_ERV_VT_EG__IFN_TMT10_Fxn03	RLSVRRRERA	2	Prosit	1	26367	-1.83108	0.485213	0.911782	A.n[229.1629]RLSVRRRERA3.Y	ENST00000465149.1_1_2-220417726-220421339--|GN=OBSL1;	Target	Fail	Spectral Similarity	0.1336
AL20210812_SR_ERV_VT_EG__IFN_TMT10_Fxn03.26367.26367.3_2	AL20210812_SR_ERV_VT_EG__IFN_TMT10_Fxn03	RLSVRRRERA	2	Prosit	1	26367	-1.83108	0.485213	0.911782	A.n[229.1629]RLSVRRRERA3.Y	ENST00000465149.1_1_2-220417726-220421339--|GN=OBSL1;	Target	Fail	Delta RT	0.374479
AL20210812_SR_ERV_VT_EG__IFN_TMT10_Fxn03.26369.26369.2_1	AL20210812_SR_ERV_VT_EG__IFN_TMT10_Fxn03	AVSTFAMVK	1	Prosit	1	26369	0.341065	4.0735e-05	0.00348712	Y.n[229.1629]AVSTFAM[15.9949]VK[229.1629]2.G	DHCR7_HUMAN|Q9UBM7;ENST00000355527.7_1_11-71146420-71158703--|GN=DHCR7;ENST00000407721.6_1_11-71146420-71158718--|GN=DHCR7;ENST00000407721.6_1_11-71146423-71155998--|GN=DHCR7;ENST00000534701.1_1_11-71149825-71152361--|GN=DHCR7;	Target	Pass	Spectral Similarity	0.9133
AL20210812_SR_ERV_VT_EG__IFN_TMT10_Fxn03.26369.26369.2_1	AL20210812_SR_ERV_VT_EG__IFN_TMT10_Fxn03	AVSTFAMVK	1	Prosit	1	26369	0.341065	4.0735e-05	0.00348712	Y.n[229.1629]AVSTFAM[15.9949]VK[229.1629]2.G	DHCR7_HUMAN|Q9UBM7;ENST00000355527.7_1_11-71146420-71158703--|GN=DHCR7;ENST00000407721.6_1_11-71146420-71158718--|GN=DHCR7;ENST00000407721.6_1_11-71146423-71155998--|GN=DHCR7;ENST00000534701.1_1_11-71149825-71152361--|GN=DHCR7;	Target	Pass	Delta RT	0.00211339
AL20210812_SR_ERV_VT_EG__IFN_TMT10_Fxn03.26369.26369.2_2	AL20210812_SR_ERV_VT_EG__IFN_TMT10_Fxn03	SFSVVGMVK	2	Prosit	1	26369	-0.545363	0.191809	0.875367	A.n[229.1629]SFSVVGM[15.9949]VK[229.1629]2.S	ENST00000226760.5_2_4-6271620-6304192-+|GN=WFS1;ENST00000503569.5_2_4-6271613-6304192-+|GN=WFS1;ENST00000503569.5_2_4-6279182-6304192-+|GN=WFS1;ENST00000507765.1_1_4-6290695-6304192-+|GN=WFS1;WFS1_HUMAN|O76024;	Target	Fail	Spectral Similarity	0.5736
AL20210812_SR_ERV_VT_EG__IFN_TMT10_Fxn03.26369.26369.2_2	AL20210812_SR_ERV_VT_EG__IFN_TMT10_Fxn03	SFSVVGMVK	2	Prosit	1	26369	-0.545363	0.191809	0.875367	A.n[229.1629]SFSVVGM[15.9949]VK[229.1629]2.S	ENST00000226760.5_2_4-6271620-6304192-+|GN=WFS1;ENST00000503569.5_2_4-6271613-6304192-+|GN=WFS1;ENST00000503569.5_2_4-6279182-6304192-+|GN=WFS1;ENST00000507765.1_1_4-6290695-6304192-+|GN=WFS1;WFS1_HUMAN|O76024;	Target	Fail	Delta RT	0.0402815
AL20210812_SR_ERV_VT_EG__IFN_TMT10_Fxn03.26371.26371.3_1	AL20210812_SR_ERV_VT_EG__IFN_TMT10_Fxn03	APRAPLRLL	1	Prosit	1	26371	0.238057	0.000383963	0.014431	A.n[229.1629]APRAPLRLL3.N	ENST00000303536.8_1_2-54342751-54494457-+|GN=ACYP2;ENST00000394666.7_1_2-54342751-54531939-+|GN=ACYP2;ENST00000406041.5_1_2-54342751-54369041-+|GN=ACYP2;	Target	Pass	Spectral Similarity	0.974
AL20210812_SR_ERV_VT_EG__IFN_TMT10_Fxn03.26371.26371.3_1	AL20210812_SR_ERV_VT_EG__IFN_TMT10_Fxn03	APRAPLRLL	1	Prosit	1	26371	0.238057	0.000383963	0.014431	A.n[229.1629]APRAPLRLL3.N	ENST00000303536.8_1_2-54342751-54494457-+|GN=ACYP2;ENST00000394666.7_1_2-54342751-54531939-+|GN=ACYP2;ENST00000406041.5_1_2-54342751-54369041-+|GN=ACYP2;	Target	Pass	Delta RT	0.0456367
AL20210812_SR_ERV_VT_EG__IFN_TMT10_Fxn03.26372.26372.3_1	AL20210812_SR_ERV_VT_EG__IFN_TMT10_Fxn03	IPAPKRVCL	1	Prosit	1	26372	0.145563	0.00154535	0.0488202	M.n[229.1629]IPAPK[229.1629]RVC[57.0215]L3.I	ENST00000330854.15_1_19-19105177-19141880--|GN=SUGP2;ENST00000330854.15_1_19-19105177-19144297--|GN=SUGP2;ENST00000452918.6_2_19-19105177-19141880--|GN=SUGP2;ENST00000452918.6_2_19-19105177-19144297--|GN=SUGP2;ENST00000594773.5_1_19-19105804-19141880--|GN=SUGP2;ENST00000598240.1_1_19-19105804-19136912--|GN=SUGP2;ENST00000600239.5_1_19-19114325-19115406--|GN=SUGP2;ENST00000600377.1_2_19-19105177-19144328--|GN=SUGP2;ENST00000601879.5_2_19-19105177-19144699--|GN=SUGP2;SUGP2_HUMAN|Q8IX01;SUGP2_HUMAN|Q8IX01-3;SUGP2_HUMAN|Q8IX01-4;	Target	Pass	Spectral Similarity	0.9498
AL20210812_SR_ERV_VT_EG__IFN_TMT10_Fxn03.26372.26372.3_1	AL20210812_SR_ERV_VT_EG__IFN_TMT10_Fxn03	IPAPKRVCL	1	Prosit	1	26372	0.145563	0.00154535	0.0488202	M.n[229.1629]IPAPK[229.1629]RVC[57.0215]L3.I	ENST00000330854.15_1_19-19105177-19141880--|GN=SUGP2;ENST00000330854.15_1_19-19105177-19144297--|GN=SUGP2;ENST00000452918.6_2_19-19105177-19141880--|GN=SUGP2;ENST00000452918.6_2_19-19105177-19144297--|GN=SUGP2;ENST00000594773.5_1_19-19105804-19141880--|GN=SUGP2;ENST00000598240.1_1_19-19105804-19136912--|GN=SUGP2;ENST00000600239.5_1_19-19114325-19115406--|GN=SUGP2;ENST00000600377.1_2_19-19105177-19144328--|GN=SUGP2;ENST00000601879.5_2_19-19105177-19144699--|GN=SUGP2;SUGP2_HUMAN|Q8IX01;SUGP2_HUMAN|Q8IX01-3;SUGP2_HUMAN|Q8IX01-4;	Target	Pass	Delta RT	0.0129301
AL20210812_SR_ERV_VT_EG__IFN_TMT10_Fxn03.26372.26372.3_2	AL20210812_SR_ERV_VT_EG__IFN_TMT10_Fxn03	LPALPQSKSI	2	Prosit	1	26372	-0.71107	0.258008	0.875367	G.n[229.1629]LPALPQSK[229.1629]SI3.C	ENST00000601575.5_1_19-39575751-39589112-+|GN=ACP7;	Target	Fail	Spectral Similarity	0.6261
AL20210812_SR_ERV_VT_EG__IFN_TMT10_Fxn03.26372.26372.3_2	AL20210812_SR_ERV_VT_EG__IFN_TMT10_Fxn03	LPALPQSKSI	2	Prosit	1	26372	-0.71107	0.258008	0.875367	G.n[229.1629]LPALPQSK[229.1629]SI3.C	ENST00000601575.5_1_19-39575751-39589112-+|GN=ACP7;	Target	Fail	Delta RT	0.156566
AL20210812_SR_ERV_VT_EG__IFN_TMT10_Fxn03.26373.26373.3_2	AL20210812_SR_ERV_VT_EG__IFN_TMT10_Fxn03	GRNRLSHLVL	2	Prosit	1	26373	-0.636321	0.228875	0.875367	L.n[229.1629]GRNRLSHLVL3.Y	ENST00000369131.8_2_10-120923643-120924984--|GN=SFXN4;	Target	Fail	Spectral Similarity	0.5832
AL20210812_SR_ERV_VT_EG__IFN_TMT10_Fxn03.26373.26373.3_2	AL20210812_SR_ERV_VT_EG__IFN_TMT10_Fxn03	GRNRLSHLVL	2	Prosit	1	26373	-0.636321	0.228875	0.875367	L.n[229.1629]GRNRLSHLVL3.Y	ENST00000369131.8_2_10-120923643-120924984--|GN=SFXN4;	Target	Fail	Delta RT	0.123542
AL20210812_SR_ERV_VT_EG__IFN_TMT10_Fxn03.26374.26374.2_1	AL20210812_SR_ERV_VT_EG__IFN_TMT10_Fxn03	KPVAPSNVL	1	Prosit	1	26374	0.466308	4.0735e-05	0.000608636	D.n[229.1629]K[229.1629]PVAPSNVL2.S	ENST00000299853.9_2_16-22308731-22345018-+|GN=POLR3E;ENST00000299853.9_2_16-22314289-22345018-+|GN=POLR3E;ENST00000359210.8_1_16-22308800-22345018-+|GN=POLR3E;ENST00000359210.8_1_16-22314289-22345018-+|GN=POLR3E;ENST00000418581.6_1_16-22308800-22345018-+|GN=POLR3E;ENST00000418581.6_1_16-22314289-22345018-+|GN=POLR3E;ENST00000564061.5_1_16-22308800-22337695-+|GN=POLR3E;ENST00000564209.5_1_16-22308731-22345018-+|GN=POLR3E;ENST00000564209.5_1_16-22314289-22345018-+|GN=POLR3E;ENST00000564750.5_1_16-22319499-22345018-+|GN=POLR3E;ENST00000569787.1_1_16-22328322-22336592-+|GN=POLR3E;ENST00000615879.4_2_16-22308771-22345018-+|GN=POLR3E;ENST00000615879.4_2_16-22319489-22345018-+|GN=POLR3E;RPC5_HUMAN|Q9NVU0;RPC5_HUMAN|Q9NVU0-2;RPC5_HUMAN|Q9NVU0-3;RPC5_HUMAN|Q9NVU0-4;RPC5_HUMAN|Q9NVU0-5;	Target	Pass	Spectral Similarity	0.9859
AL20210812_SR_ERV_VT_EG__IFN_TMT10_Fxn03.26374.26374.2_1	AL20210812_SR_ERV_VT_EG__IFN_TMT10_Fxn03	KPVAPSNVL	1	Prosit	1	26374	0.466308	4.0735e-05	0.000608636	D.n[229.1629]K[229.1629]PVAPSNVL2.S	ENST00000299853.9_2_16-22308731-22345018-+|GN=POLR3E;ENST00000299853.9_2_16-22314289-22345018-+|GN=POLR3E;ENST00000359210.8_1_16-22308800-22345018-+|GN=POLR3E;ENST00000359210.8_1_16-22314289-22345018-+|GN=POLR3E;ENST00000418581.6_1_16-22308800-22345018-+|GN=POLR3E;ENST00000418581.6_1_16-22314289-22345018-+|GN=POLR3E;ENST00000564061.5_1_16-22308800-22337695-+|GN=POLR3E;ENST00000564209.5_1_16-22308731-22345018-+|GN=POLR3E;ENST00000564209.5_1_16-22314289-22345018-+|GN=POLR3E;ENST00000564750.5_1_16-22319499-22345018-+|GN=POLR3E;ENST00000569787.1_1_16-22328322-22336592-+|GN=POLR3E;ENST00000615879.4_2_16-22308771-22345018-+|GN=POLR3E;ENST00000615879.4_2_16-22319489-22345018-+|GN=POLR3E;RPC5_HUMAN|Q9NVU0;RPC5_HUMAN|Q9NVU0-2;RPC5_HUMAN|Q9NVU0-3;RPC5_HUMAN|Q9NVU0-4;RPC5_HUMAN|Q9NVU0-5;	Target	Pass	Delta RT	0.0160959
AL20210812_SR_ERV_VT_EG__IFN_TMT10_Fxn03.26375.26375.3_1	AL20210812_SR_ERV_VT_EG__IFN_TMT10_Fxn03	VLDTELRYK	1	Prosit	1	26375	0.395232	4.0735e-05	0.0016401	G.n[229.1629]VLDTELRYK[229.1629]3.P	ENST00000300278.8_1_21-34915398-34932434-+|GN=SON;ENST00000356577.8_2_21-34915398-34948730-+|GN=SON;ENST00000381679.8_1_21-34915398-34929857-+|GN=SON;ENST00000381692.6_1_21-34915398-34948727-+|GN=SON;ENST00000455528.5_1_21-34915398-34945623-+|GN=SON;ENST00000475072.1_1_21-34915398-34918735-+|GN=SON;SON_HUMAN|P18583;SON_HUMAN|P18583-10;SON_HUMAN|P18583-2;SON_HUMAN|P18583-3;SON_HUMAN|P18583-4;SON_HUMAN|P18583-5;SON_HUMAN|P18583-6;SON_HUMAN|P18583-7;SON_HUMAN|P18583-8;SON_HUMAN|P18583-9;	Target	Pass	Spectral Similarity	0.9777
AL20210812_SR_ERV_VT_EG__IFN_TMT10_Fxn03.26375.26375.3_1	AL20210812_SR_ERV_VT_EG__IFN_TMT10_Fxn03	VLDTELRYK	1	Prosit	1	26375	0.395232	4.0735e-05	0.0016401	G.n[229.1629]VLDTELRYK[229.1629]3.P	ENST00000300278.8_1_21-34915398-34932434-+|GN=SON;ENST00000356577.8_2_21-34915398-34948730-+|GN=SON;ENST00000381679.8_1_21-34915398-34929857-+|GN=SON;ENST00000381692.6_1_21-34915398-34948727-+|GN=SON;ENST00000455528.5_1_21-34915398-34945623-+|GN=SON;ENST00000475072.1_1_21-34915398-34918735-+|GN=SON;SON_HUMAN|P18583;SON_HUMAN|P18583-10;SON_HUMAN|P18583-2;SON_HUMAN|P18583-3;SON_HUMAN|P18583-4;SON_HUMAN|P18583-5;SON_HUMAN|P18583-6;SON_HUMAN|P18583-7;SON_HUMAN|P18583-8;SON_HUMAN|P18583-9;	Target	Pass	Delta RT	0.000289967
AL20210812_SR_ERV_VT_EG__IFN_TMT10_Fxn03.26375.26375.3_2	AL20210812_SR_ERV_VT_EG__IFN_TMT10_Fxn03	VGSATLQVAYK	2	Prosit	1	26375	-0.793554	0.288306	0.875367	V.n[229.1629]VGSATLQVAYK[229.1629]3.L	CO9A1_HUMAN|P20849;CO9A1_HUMAN|P20849-3;ENST00000357250.10_1_6-70926602-71012627--|GN=COL9A1;	Target	Fail	Spectral Similarity	0.4748
AL20210812_SR_ERV_VT_EG__IFN_TMT10_Fxn03.26375.26375.3_2	AL20210812_SR_ERV_VT_EG__IFN_TMT10_Fxn03	VGSATLQVAYK	2	Prosit	1	26375	-0.793554	0.288306	0.875367	V.n[229.1629]VGSATLQVAYK[229.1629]3.L	CO9A1_HUMAN|P20849;CO9A1_HUMAN|P20849-3;ENST00000357250.10_1_6-70926602-71012627--|GN=COL9A1;	Target	Fail	Delta RT	0.0178878
AL20210812_SR_ERV_VT_EG__IFN_TMT10_Fxn03.26377.26377.2_1	AL20210812_SR_ERV_VT_EG__IFN_TMT10_Fxn03	ITAPPSRVL	1	Prosit	1	26377	0.354281	4.0735e-05	0.00290147	T.n[229.1629]ITAPPSRVL2.Q	ENST00000370355.2_1_10-102107261-102120690-+|GN=SCD;SCD_HUMAN|O00767;	Target	Pass	Spectral Similarity	0.978
AL20210812_SR_ERV_VT_EG__IFN_TMT10_Fxn03.26377.26377.2_1	AL20210812_SR_ERV_VT_EG__IFN_TMT10_Fxn03	ITAPPSRVL	1	Prosit	1	26377	0.354281	4.0735e-05	0.00290147	T.n[229.1629]ITAPPSRVL2.Q	ENST00000370355.2_1_10-102107261-102120690-+|GN=SCD;SCD_HUMAN|O00767;	Target	Pass	Delta RT	0.0203129
AL20210812_SR_ERV_VT_EG__IFN_TMT10_Fxn03.26379.26379.4_1	AL20210812_SR_ERV_VT_EG__IFN_TMT10_Fxn03	QEEQARLKMRLW	1	Prosit	1	26379	0.293828	9.64999e-05	0.00671412	L.n[229.1629]QEEQARLK[229.1629]MRLW4.D	ENST00000246911.6_1_17-41158964-41165399-+|GN=IFI35;ENST00000396722.2_1_17-41158964-41164381-+|GN=IFI35;ENST00000415816.6_2_17-41158964-41166316-+|GN=IFI35;ENST00000438323.2_2_17-41158964-41166313-+|GN=IFI35;ENST00000536969.1_1_17-41158964-41164294-+|GN=IFI35;IN35_HUMAN|P80217;IN35_HUMAN|P80217-2;	Target	Pass	Spectral Similarity	0.8666
AL20210812_SR_ERV_VT_EG__IFN_TMT10_Fxn03.26379.26379.4_1	AL20210812_SR_ERV_VT_EG__IFN_TMT10_Fxn03	QEEQARLKMRLW	1	Prosit	1	26379	0.293828	9.64999e-05	0.00671412	L.n[229.1629]QEEQARLK[229.1629]MRLW4.D	ENST00000246911.6_1_17-41158964-41165399-+|GN=IFI35;ENST00000396722.2_1_17-41158964-41164381-+|GN=IFI35;ENST00000415816.6_2_17-41158964-41166316-+|GN=IFI35;ENST00000438323.2_2_17-41158964-41166313-+|GN=IFI35;ENST00000536969.1_1_17-41158964-41164294-+|GN=IFI35;IN35_HUMAN|P80217;IN35_HUMAN|P80217-2;	Target	Pass	Delta RT	0.00698527
AL20210812_SR_ERV_VT_EG__IFN_TMT10_Fxn03.26380.26380.3_1	AL20210812_SR_ERV_VT_EG__IFN_TMT10_Fxn03	RPADKRSFIPSL	1	Prosit	1	26380	0.395732	4.0735e-05	0.00162871	N.n[229.1629]RPADK[229.1629]RSFIPSL3.V	BOP1_HUMAN|Q14137;BOP1_HUMAN|Q14137-2;ENST00000307404.5_8-145486122-145515052--|GN=BOP1;ENST00000307404.5_8-145486122-145515082--|GN=BOP1;ENST00000377412.4_8-145317069-145331153--|GN=KM-PA-2;	Target	Pass	Spectral Similarity	0.9306
AL20210812_SR_ERV_VT_EG__IFN_TMT10_Fxn03.26380.26380.3_1	AL20210812_SR_ERV_VT_EG__IFN_TMT10_Fxn03	RPADKRSFIPSL	1	Prosit	1	26380	0.395732	4.0735e-05	0.00162871	N.n[229.1629]RPADK[229.1629]RSFIPSL3.V	BOP1_HUMAN|Q14137;BOP1_HUMAN|Q14137-2;ENST00000307404.5_8-145486122-145515052--|GN=BOP1;ENST00000307404.5_8-145486122-145515082--|GN=BOP1;ENST00000377412.4_8-145317069-145331153--|GN=KM-PA-2;	Target	Pass	Delta RT	0.0168811
AL20210812_SR_ERV_VT_EG__IFN_TMT10_Fxn03.26381.26381.4_1	AL20210812_SR_ERV_VT_EG__IFN_TMT10_Fxn03	RIKPPWVVK	1	Prosit	1	26381	0.598906	4.0735e-05	9.56956e-05	S.n[229.1629]RIK[229.1629]PPWVVK[229.1629]4.G	ASXL1_HUMAN|Q8IXJ9;ENST00000306058.9_1_20-30947549-31025138-+|GN=ASXL1;ENST00000375687.8_1_20-30946314-31025141-+|GN=ASXL1;ENST00000613218.4_1_20-30946578-31025138-+|GN=ASXL1;ENST00000620121.4_1_20-30946332-31025138-+|GN=ASXL1;	Target	Pass	Spectral Similarity	0.9772
AL20210812_SR_ERV_VT_EG__IFN_TMT10_Fxn03.26381.26381.4_1	AL20210812_SR_ERV_VT_EG__IFN_TMT10_Fxn03	RIKPPWVVK	1	Prosit	1	26381	0.598906	4.0735e-05	9.56956e-05	S.n[229.1629]RIK[229.1629]PPWVVK[229.1629]4.G	ASXL1_HUMAN|Q8IXJ9;ENST00000306058.9_1_20-30947549-31025138-+|GN=ASXL1;ENST00000375687.8_1_20-30946314-31025141-+|GN=ASXL1;ENST00000613218.4_1_20-30946578-31025138-+|GN=ASXL1;ENST00000620121.4_1_20-30946332-31025138-+|GN=ASXL1;	Target	Pass	Delta RT	0.023824
AL20210812_SR_ERV_VT_EG__IFN_TMT10_Fxn03.26382.26382.3_1	AL20210812_SR_ERV_VT_EG__IFN_TMT10_Fxn03	AEDIFWKQADF	1	Prosit	1	26382	-0.719839	0.261001	0.875367	S.n[229.1629]AEDIFWK[229.1629]QADF3.G	ENST00000295571.9_1_3-69026771-69058997--|GN=EOGT;ENST00000295571.9_1_3-69026771-69061111--|GN=EOGT;ENST00000383701.7_1_3-69026771-69058997--|GN=EOGT;ENST00000383701.7_1_3-69026771-69061111--|GN=EOGT;ENST00000403140.6_1_3-69053530-69058997--|GN=EOGT;ENST00000403140.6_1_3-69053530-69061111--|GN=EOGT;EOGT_HUMAN|Q5NDL2;EOGT_HUMAN|Q5NDL2-2;EOGT_HUMAN|Q5NDL2-3;	Target	Fail	Spectral Similarity	0.6882
AL20210812_SR_ERV_VT_EG__IFN_TMT10_Fxn03.26382.26382.3_1	AL20210812_SR_ERV_VT_EG__IFN_TMT10_Fxn03	AEDIFWKQADF	1	Prosit	1	26382	-0.719839	0.261001	0.875367	S.n[229.1629]AEDIFWK[229.1629]QADF3.G	ENST00000295571.9_1_3-69026771-69058997--|GN=EOGT;ENST00000295571.9_1_3-69026771-69061111--|GN=EOGT;ENST00000383701.7_1_3-69026771-69058997--|GN=EOGT;ENST00000383701.7_1_3-69026771-69061111--|GN=EOGT;ENST00000403140.6_1_3-69053530-69058997--|GN=EOGT;ENST00000403140.6_1_3-69053530-69061111--|GN=EOGT;EOGT_HUMAN|Q5NDL2;EOGT_HUMAN|Q5NDL2-2;EOGT_HUMAN|Q5NDL2-3;	Target	Fail	Delta RT	0.313451
AL20210812_SR_ERV_VT_EG__IFN_TMT10_Fxn03.26383.26383.3_2	AL20210812_SR_ERV_VT_EG__IFN_TMT10_Fxn03	VDPRLSVSPPSL	2	Prosit	1	26383	-1.20291	0.404187	0.875566	C.n[229.1629]VDPRLSVSPPSL3.R	CBLC_HUMAN|Q9ULV8;CBLC_HUMAN|Q9ULV8-2;ENST00000270279.7_1_19-45281128-45303697-+|GN=CBLC;ENST00000270279.7_1_19-45281188-45303697-+|GN=CBLC;ENST00000341505.4_1_19-45281128-45303697-+|GN=CBLC;ENST00000341505.4_1_19-45281188-45303697-+|GN=CBLC;	Target	Fail	Spectral Similarity	0.3404
AL20210812_SR_ERV_VT_EG__IFN_TMT10_Fxn03.26383.26383.3_2	AL20210812_SR_ERV_VT_EG__IFN_TMT10_Fxn03	VDPRLSVSPPSL	2	Prosit	1	26383	-1.20291	0.404187	0.875566	C.n[229.1629]VDPRLSVSPPSL3.R	CBLC_HUMAN|Q9ULV8;CBLC_HUMAN|Q9ULV8-2;ENST00000270279.7_1_19-45281128-45303697-+|GN=CBLC;ENST00000270279.7_1_19-45281188-45303697-+|GN=CBLC;ENST00000341505.4_1_19-45281128-45303697-+|GN=CBLC;ENST00000341505.4_1_19-45281188-45303697-+|GN=CBLC;	Target	Fail	Delta RT	0.151367
AL20210812_SR_ERV_VT_EG__IFN_TMT10_Fxn03.26384.26384.2_1	AL20210812_SR_ERV_VT_EG__IFN_TMT10_Fxn03	SPRLPQGLP	1	Prosit	1	26384	0.219205	0.000539374	0.0186216	V.n[229.1629]SPRLPQGLP2.A	ENST00000375377.1_1_10-30306811-30336744--|GN=KIAA1462;ENST00000375377.1_1_10-30306814-30336741--|GN=KIAA1462;JCAD_HUMAN|Q9P266;	Target	Pass	Spectral Similarity	0.9798
AL20210812_SR_ERV_VT_EG__IFN_TMT10_Fxn03.26384.26384.2_1	AL20210812_SR_ERV_VT_EG__IFN_TMT10_Fxn03	SPRLPQGLP	1	Prosit	1	26384	0.219205	0.000539374	0.0186216	V.n[229.1629]SPRLPQGLP2.A	ENST00000375377.1_1_10-30306811-30336744--|GN=KIAA1462;ENST00000375377.1_1_10-30306814-30336741--|GN=KIAA1462;JCAD_HUMAN|Q9P266;	Target	Pass	Delta RT	0.00275306
AL20210812_SR_ERV_VT_EG__IFN_TMT10_Fxn03.26384.26384.2_2	AL20210812_SR_ERV_VT_EG__IFN_TMT10_Fxn03	SPRLQPLGP	2	Prosit	1	26384	-0.694423	0.251403	0.875367	I.n[229.1629]SPRLQPLGP2.R	DHX30_HUMAN|Q7L2E3-2;ENST00000457607.1_1_3-47866529-47891610-+|GN=DHX30;	Target	Fail	Spectral Similarity	0.6298
AL20210812_SR_ERV_VT_EG__IFN_TMT10_Fxn03.26384.26384.2_2	AL20210812_SR_ERV_VT_EG__IFN_TMT10_Fxn03	SPRLQPLGP	2	Prosit	1	26384	-0.694423	0.251403	0.875367	I.n[229.1629]SPRLQPLGP2.R	DHX30_HUMAN|Q7L2E3-2;ENST00000457607.1_1_3-47866529-47891610-+|GN=DHX30;	Target	Fail	Delta RT	0.0407105
AL20210812_SR_ERV_VT_EG__IFN_TMT10_Fxn03.26385.26385.2_1	AL20210812_SR_ERV_VT_EG__IFN_TMT10_Fxn03	TISPPLQPK	1	Prosit	1	26385	0.0792013	0.00347022	0.108445	A.n[229.1629]TISPPLQPK[229.1629]2.T	DHX29_HUMAN|Q7Z478;ENST00000251636.9_1_5-54552318-54603401--|GN=DHX29;ENST00000251636.9_1_5-54552318-54603452--|GN=DHX29;ENST00000504778.5_1_5-54579003-54603452--|GN=DHX29;ENST00000621106.4_1_5-54552312-54603401--|GN=DHX29;ENST00000621106.4_1_5-54552312-54603452--|GN=DHX29;	Target	Pass	Spectral Similarity	0.8732
AL20210812_SR_ERV_VT_EG__IFN_TMT10_Fxn03.26385.26385.2_1	AL20210812_SR_ERV_VT_EG__IFN_TMT10_Fxn03	TISPPLQPK	1	Prosit	1	26385	0.0792013	0.00347022	0.108445	A.n[229.1629]TISPPLQPK[229.1629]2.T	DHX29_HUMAN|Q7Z478;ENST00000251636.9_1_5-54552318-54603401--|GN=DHX29;ENST00000251636.9_1_5-54552318-54603452--|GN=DHX29;ENST00000504778.5_1_5-54579003-54603452--|GN=DHX29;ENST00000621106.4_1_5-54552312-54603401--|GN=DHX29;ENST00000621106.4_1_5-54552312-54603452--|GN=DHX29;	Target	Pass	Delta RT	0.0160546
AL20210812_SR_ERV_VT_EG__IFN_TMT10_Fxn03.26385.26385.2_2	AL20210812_SR_ERV_VT_EG__IFN_TMT10_Fxn03	TLPTVPQKP	2	Prosit	1	26385	-1.01512	0.35978	0.875367	A.n[229.1629]TLPTVPQK[229.1629]P2.S	ENST00000376741.4_1_17-45973532-46005187-+|GN=SP2;ENST00000376741.4_1_17-45973652-46005187-+|GN=SP2;SP2_HUMAN|Q02086;SP2_HUMAN|Q02086-2;	Target	Fail	Spectral Similarity	0.3862
AL20210812_SR_ERV_VT_EG__IFN_TMT10_Fxn03.26385.26385.2_2	AL20210812_SR_ERV_VT_EG__IFN_TMT10_Fxn03	TLPTVPQKP	2	Prosit	1	26385	-1.01512	0.35978	0.875367	A.n[229.1629]TLPTVPQK[229.1629]P2.S	ENST00000376741.4_1_17-45973532-46005187-+|GN=SP2;ENST00000376741.4_1_17-45973652-46005187-+|GN=SP2;SP2_HUMAN|Q02086;SP2_HUMAN|Q02086-2;	Target	Fail	Delta RT	0.0206235
AL20210812_SR_ERV_VT_EG__IFN_TMT10_Fxn03.26386.26386.2_1	AL20210812_SR_ERV_VT_EG__IFN_TMT10_Fxn03	GAPPRLGEL	1	Prosit	1	26386	-0.555648	0.197018	0.875367	P.n[229.1629]GAPPRLGEL2.W	ENST00000375244.7_1_6-32009128-32065975--|GN=TNXB;TENX_HUMAN|P22105;TENX_HUMAN|P22105-1;TENX_HUMAN|P22105-4;	Target	Fail	Spectral Similarity	0.4908
AL20210812_SR_ERV_VT_EG__IFN_TMT10_Fxn03.26386.26386.2_1	AL20210812_SR_ERV_VT_EG__IFN_TMT10_Fxn03	GAPPRLGEL	1	Prosit	1	26386	-0.555648	0.197018	0.875367	P.n[229.1629]GAPPRLGEL2.W	ENST00000375244.7_1_6-32009128-32065975--|GN=TNXB;TENX_HUMAN|P22105;TENX_HUMAN|P22105-1;TENX_HUMAN|P22105-4;	Target	Fail	Delta RT	0.000886191
AL20210812_SR_ERV_VT_EG__IFN_TMT10_Fxn03.26386.26386.2_2	AL20210812_SR_ERV_VT_EG__IFN_TMT10_Fxn03	VHGAAALTGL.-	2	Prosit	1	26386	-0.956107	0.343674	0.875367	G.n[229.1629]VHGAAALTGL2.-	ENST00000238856.8_1_2-64751578-64751629-+|GN=AFTPH;	Target	Fail	Spectral Similarity	0.4536
AL20210812_SR_ERV_VT_EG__IFN_TMT10_Fxn03.26386.26386.2_2	AL20210812_SR_ERV_VT_EG__IFN_TMT10_Fxn03	VHGAAALTGL.-	2	Prosit	1	26386	-0.956107	0.343674	0.875367	G.n[229.1629]VHGAAALTGL2.-	ENST00000238856.8_1_2-64751578-64751629-+|GN=AFTPH;	Target	Fail	Delta RT	0.0454021
AL20210812_SR_ERV_VT_EG__IFN_TMT10_Fxn03.26388.26388.3_1	AL20210812_SR_ERV_VT_EG__IFN_TMT10_Fxn03	RLSVPPLCK	1	Prosit	1	26388	0.457793	4.0735e-05	0.000685405	C.n[229.1629]RLSVPPLC[57.0215]K[229.1629]3.L	ENST00000375213.7_1_2-173955751-173955892-+|GN=MAP3K20;	Target	Pass	Spectral Similarity	0.9864
AL20210812_SR_ERV_VT_EG__IFN_TMT10_Fxn03.26388.26388.3_1	AL20210812_SR_ERV_VT_EG__IFN_TMT10_Fxn03	RLSVPPLCK	1	Prosit	1	26388	0.457793	4.0735e-05	0.000685405	C.n[229.1629]RLSVPPLC[57.0215]K[229.1629]3.L	ENST00000375213.7_1_2-173955751-173955892-+|GN=MAP3K20;	Target	Pass	Delta RT	0.0155051
AL20210812_SR_ERV_VT_EG__IFN_TMT10_Fxn03.26388.26388.3_2	AL20210812_SR_ERV_VT_EG__IFN_TMT10_Fxn03	RLSVRRRERA	2	Prosit	1	26388	-1.88609	0.489471	0.911782	A.n[229.1629]RLSVRRRERA3.Y	ENST00000465149.1_1_2-220417726-220421339--|GN=OBSL1;	Target	Fail	Spectral Similarity	0.1339
AL20210812_SR_ERV_VT_EG__IFN_TMT10_Fxn03.26388.26388.3_2	AL20210812_SR_ERV_VT_EG__IFN_TMT10_Fxn03	RLSVRRRERA	2	Prosit	1	26388	-1.88609	0.489471	0.911782	A.n[229.1629]RLSVRRRERA3.Y	ENST00000465149.1_1_2-220417726-220421339--|GN=OBSL1;	Target	Fail	Delta RT	0.3749
AL20210812_SR_ERV_VT_EG__IFN_TMT10_Fxn03.26389.26389.2_1	AL20210812_SR_ERV_VT_EG__IFN_TMT10_Fxn03	APRVPVQAL	1	Prosit	1	26389	0.460414	4.0735e-05	0.000660801	R.n[229.1629]APRVPVQAL2.P	ANR17_HUMAN|O75179;ANR17_HUMAN|O75179-2;ANR17_HUMAN|O75179-3;ANR17_HUMAN|O75179-4;ANR17_HUMAN|O75179-6;ANR17_HUMAN|O75179-7;ENST00000330838.10_1_4-73941950-74124385--|GN=ANKRD17;ENST00000330838.10_1_4-73941950-74124391--|GN=ANKRD17;ENST00000358602.8_1_4-73941950-74124385--|GN=ANKRD17;ENST00000358602.8_1_4-73941950-74124391--|GN=ANKRD17;ENST00000509867.6_1_4-73941950-74088744--|GN=ANKRD17;ENST00000514252.1_1_4-73978989-74017230--|GN=ANKRD17;ENST00000558247.5_1_4-73941950-74043250--|GN=ANKRD17;	Target	Pass	Spectral Similarity	0.9734
AL20210812_SR_ERV_VT_EG__IFN_TMT10_Fxn03.26389.26389.2_1	AL20210812_SR_ERV_VT_EG__IFN_TMT10_Fxn03	APRVPVQAL	1	Prosit	1	26389	0.460414	4.0735e-05	0.000660801	R.n[229.1629]APRVPVQAL2.P	ANR17_HUMAN|O75179;ANR17_HUMAN|O75179-2;ANR17_HUMAN|O75179-3;ANR17_HUMAN|O75179-4;ANR17_HUMAN|O75179-6;ANR17_HUMAN|O75179-7;ENST00000330838.10_1_4-73941950-74124385--|GN=ANKRD17;ENST00000330838.10_1_4-73941950-74124391--|GN=ANKRD17;ENST00000358602.8_1_4-73941950-74124385--|GN=ANKRD17;ENST00000358602.8_1_4-73941950-74124391--|GN=ANKRD17;ENST00000509867.6_1_4-73941950-74088744--|GN=ANKRD17;ENST00000514252.1_1_4-73978989-74017230--|GN=ANKRD17;ENST00000558247.5_1_4-73941950-74043250--|GN=ANKRD17;	Target	Pass	Delta RT	0.0117236
AL20210812_SR_ERV_VT_EG__IFN_TMT10_Fxn03.26389.26389.2_2	AL20210812_SR_ERV_VT_EG__IFN_TMT10_Fxn03	AAPLPARAAL	2	Prosit	1	26389	-0.989248	0.352867	0.875367	H.n[229.1629]AAPLPARAAL2.L	ENST00000374810.7_1_20-33296543-33298108-+|GN=TP53INP2;T53I2_HUMAN|Q8IXH6;	Target	Fail	Spectral Similarity	0.327
AL20210812_SR_ERV_VT_EG__IFN_TMT10_Fxn03.26389.26389.2_2	AL20210812_SR_ERV_VT_EG__IFN_TMT10_Fxn03	AAPLPARAAL	2	Prosit	1	26389	-0.989248	0.352867	0.875367	H.n[229.1629]AAPLPARAAL2.L	ENST00000374810.7_1_20-33296543-33298108-+|GN=TP53INP2;T53I2_HUMAN|Q8IXH6;	Target	Fail	Delta RT	0.00185275
AL20210812_SR_ERV_VT_EG__IFN_TMT10_Fxn03.26390.26390.3_1	AL20210812_SR_ERV_VT_EG__IFN_TMT10_Fxn03	RPLLKAITA	1	Prosit	1	26390	0.269163	9.64999e-05	0.0094328	S.n[229.1629]RPLLK[229.1629]AITA3.M	DDX27_HUMAN|Q96GQ7;ENST00000484427.5_1_20-47835892-47850293-+|GN=DDX27;ENST00000622530.4_1_20-47835892-47860368-+|GN=DDX27;	Target	Pass	Spectral Similarity	0.931
AL20210812_SR_ERV_VT_EG__IFN_TMT10_Fxn03.26390.26390.3_1	AL20210812_SR_ERV_VT_EG__IFN_TMT10_Fxn03	RPLLKAITA	1	Prosit	1	26390	0.269163	9.64999e-05	0.0094328	S.n[229.1629]RPLLK[229.1629]AITA3.M	DDX27_HUMAN|Q96GQ7;ENST00000484427.5_1_20-47835892-47850293-+|GN=DDX27;ENST00000622530.4_1_20-47835892-47860368-+|GN=DDX27;	Target	Pass	Delta RT	0.019052
AL20210812_SR_ERV_VT_EG__IFN_TMT10_Fxn03.26391.26391.4_1	AL20210812_SR_ERV_VT_EG__IFN_TMT10_Fxn03	LPLHKVKSL	1	Prosit	1	26391	0.256818	9.64999e-05	0.011173	L.n[229.1629]LPLHK[229.1629]VK[229.1629]SL4.S	2A5D_HUMAN|Q14738;2A5D_HUMAN|Q14738-2;2A5D_HUMAN|Q14738-3;2A5G_HUMAN|Q13362;2A5G_HUMAN|Q13362-2;2A5G_HUMAN|Q13362-3;2A5G_HUMAN|Q13362-4;2A5G_HUMAN|Q13362-5;ENST00000230402.10_1_6-42974188-42979021-+|GN=PPP2R5D;ENST00000328724.9_1_14-102228230-102391606-+|GN=PPP2R5C;ENST00000334743.9_1_14-102276279-102391606-+|GN=PPP2R5C;ENST00000350249.7_1_14-102276279-102391606-+|GN=PPP2R5C;ENST00000394110.7_3_6-42952415-42979021-+|GN=PPP2R5D;ENST00000422945.6_1_14-102228230-102391609-+|GN=PPP2R5C;ENST00000445439.7_1_14-102276279-102378834-+|GN=PPP2R5C;ENST00000461010.5_2_6-42952415-42979021-+|GN=PPP2R5D;ENST00000470467.5_1_6-42974392-42979021-+|GN=PPP2R5D;ENST00000472118.5_1_6-42952415-42979021-+|GN=PPP2R5D;ENST00000485511.5_2_6-42952241-42979021-+|GN=PPP2R5D;ENST00000485511.5_2_6-42952415-42979021-+|GN=PPP2R5D;ENST00000495716.1_1_3-52407964-52408519-+|GN=RP11-168J18.6;ENST00000556218.5_1_14-102349680-102375988-+|GN=PPP2R5C;ENST00000557095.5_1_14-102276279-102372867-+|GN=PPP2R5C;ENST00000557716.2_3_14-102356616-102378776-+|GN=PPP2R5C;	Target	Pass	Spectral Similarity	0.9505
AL20210812_SR_ERV_VT_EG__IFN_TMT10_Fxn03.26391.26391.4_1	AL20210812_SR_ERV_VT_EG__IFN_TMT10_Fxn03	LPLHKVKSL	1	Prosit	1	26391	0.256818	9.64999e-05	0.011173	L.n[229.1629]LPLHK[229.1629]VK[229.1629]SL4.S	2A5D_HUMAN|Q14738;2A5D_HUMAN|Q14738-2;2A5D_HUMAN|Q14738-3;2A5G_HUMAN|Q13362;2A5G_HUMAN|Q13362-2;2A5G_HUMAN|Q13362-3;2A5G_HUMAN|Q13362-4;2A5G_HUMAN|Q13362-5;ENST00000230402.10_1_6-42974188-42979021-+|GN=PPP2R5D;ENST00000328724.9_1_14-102228230-102391606-+|GN=PPP2R5C;ENST00000334743.9_1_14-102276279-102391606-+|GN=PPP2R5C;ENST00000350249.7_1_14-102276279-102391606-+|GN=PPP2R5C;ENST00000394110.7_3_6-42952415-42979021-+|GN=PPP2R5D;ENST00000422945.6_1_14-102228230-102391609-+|GN=PPP2R5C;ENST00000445439.7_1_14-102276279-102378834-+|GN=PPP2R5C;ENST00000461010.5_2_6-42952415-42979021-+|GN=PPP2R5D;ENST00000470467.5_1_6-42974392-42979021-+|GN=PPP2R5D;ENST00000472118.5_1_6-42952415-42979021-+|GN=PPP2R5D;ENST00000485511.5_2_6-42952241-42979021-+|GN=PPP2R5D;ENST00000485511.5_2_6-42952415-42979021-+|GN=PPP2R5D;ENST00000495716.1_1_3-52407964-52408519-+|GN=RP11-168J18.6;ENST00000556218.5_1_14-102349680-102375988-+|GN=PPP2R5C;ENST00000557095.5_1_14-102276279-102372867-+|GN=PPP2R5C;ENST00000557716.2_3_14-102356616-102378776-+|GN=PPP2R5C;	Target	Pass	Delta RT	0.00680173
AL20210812_SR_ERV_VT_EG__IFN_TMT10_Fxn03.26392.26392.3_1	AL20210812_SR_ERV_VT_EG__IFN_TMT10_Fxn03	VVYAPLSKK	1	Prosit	1	26392	0.413474	4.0735e-05	0.00127178	V.n[229.1629]VVYAPLSK[229.1629]K[229.1629]3.Q	ENST00000239026.10_1_10-96322570-96361376-+|GN=HELLS;ENST00000348459.9_2_10-96305678-96361379-+|GN=HELLS;ENST00000371332.8_1_10-96310751-96361376-+|GN=HELLS;ENST00000371332.8_1_10-96322463-96361376-+|GN=HELLS;ENST00000394036.5_2_10-96305678-96361379-+|GN=HELLS;ENST00000394045.5_1_10-96305678-96361376-+|GN=HELLS;HELLS_HUMAN|Q9NRZ9;HELLS_HUMAN|Q9NRZ9-2;HELLS_HUMAN|Q9NRZ9-3;HELLS_HUMAN|Q9NRZ9-4;HELLS_HUMAN|Q9NRZ9-5;HELLS_HUMAN|Q9NRZ9-6;	Target	Pass	Spectral Similarity	0.9814
AL20210812_SR_ERV_VT_EG__IFN_TMT10_Fxn03.26392.26392.3_1	AL20210812_SR_ERV_VT_EG__IFN_TMT10_Fxn03	VVYAPLSKK	1	Prosit	1	26392	0.413474	4.0735e-05	0.00127178	V.n[229.1629]VVYAPLSK[229.1629]K[229.1629]3.Q	ENST00000239026.10_1_10-96322570-96361376-+|GN=HELLS;ENST00000348459.9_2_10-96305678-96361379-+|GN=HELLS;ENST00000371332.8_1_10-96310751-96361376-+|GN=HELLS;ENST00000371332.8_1_10-96322463-96361376-+|GN=HELLS;ENST00000394036.5_2_10-96305678-96361379-+|GN=HELLS;ENST00000394045.5_1_10-96305678-96361376-+|GN=HELLS;HELLS_HUMAN|Q9NRZ9;HELLS_HUMAN|Q9NRZ9-2;HELLS_HUMAN|Q9NRZ9-3;HELLS_HUMAN|Q9NRZ9-4;HELLS_HUMAN|Q9NRZ9-5;HELLS_HUMAN|Q9NRZ9-6;	Target	Pass	Delta RT	0.012764
AL20210812_SR_ERV_VT_EG__IFN_TMT10_Fxn03.26392.26392.3_2	AL20210812_SR_ERV_VT_EG__IFN_TMT10_Fxn03	VVFGVDLKK	2	Prosit	1	26392	-0.794382	0.288513	0.875367	E.n[229.1629]VVFGVDLK[229.1629]K[229.1629]3.V	MAGB3_HUMAN|O15480;	Target	Fail	Spectral Similarity	0.6137
AL20210812_SR_ERV_VT_EG__IFN_TMT10_Fxn03.26392.26392.3_2	AL20210812_SR_ERV_VT_EG__IFN_TMT10_Fxn03	VVFGVDLKK	2	Prosit	1	26392	-0.794382	0.288513	0.875367	E.n[229.1629]VVFGVDLK[229.1629]K[229.1629]3.V	MAGB3_HUMAN|O15480;	Target	Fail	Delta RT	0.14928
AL20210812_SR_ERV_VT_EG__IFN_TMT10_Fxn03.26393.26393.4_1	AL20210812_SR_ERV_VT_EG__IFN_TMT10_Fxn03	ITFFSPSGLTYSLK	1	Prosit	1	26393	-0.994164	0.354338	0.875367	S.n[229.1629]ITFFSPSGLTYSLK[229.1629]4.H	ENST00000368786.5_1_10-127477439-127505116--|GN=UROS;ENST00000368797.8_1_10-127477439-127505068--|GN=UROS;ENST00000368797.8_1_10-127477439-127511775--|GN=UROS;ENST00000462490.5_3_10-127482945-127496006--|GN=UROS;ENST00000465577.5_1_10-127477439-127486658--|GN=UROS;ENST00000470483.1_1_10-127477439-127483604--|GN=UROS;ENST00000484541.5_1_10-127478031-127484749--|GN=UROS;ENST00000616800.4_3_10-127473787-127484695--|GN=UROS;ENST00000622016.4_1_10-127474282-127486658--|GN=UROS;HEM4_HUMAN|P10746;	Target	Fail	Spectral Similarity	0.4743
AL20210812_SR_ERV_VT_EG__IFN_TMT10_Fxn03.26393.26393.4_1	AL20210812_SR_ERV_VT_EG__IFN_TMT10_Fxn03	ITFFSPSGLTYSLK	1	Prosit	1	26393	-0.994164	0.354338	0.875367	S.n[229.1629]ITFFSPSGLTYSLK[229.1629]4.H	ENST00000368786.5_1_10-127477439-127505116--|GN=UROS;ENST00000368797.8_1_10-127477439-127505068--|GN=UROS;ENST00000368797.8_1_10-127477439-127511775--|GN=UROS;ENST00000462490.5_3_10-127482945-127496006--|GN=UROS;ENST00000465577.5_1_10-127477439-127486658--|GN=UROS;ENST00000470483.1_1_10-127477439-127483604--|GN=UROS;ENST00000484541.5_1_10-127478031-127484749--|GN=UROS;ENST00000616800.4_3_10-127473787-127484695--|GN=UROS;ENST00000622016.4_1_10-127474282-127486658--|GN=UROS;HEM4_HUMAN|P10746;	Target	Fail	Delta RT	0.454007
AL20210812_SR_ERV_VT_EG__IFN_TMT10_Fxn03.26395.26395.3_1	AL20210812_SR_ERV_VT_EG__IFN_TMT10_Fxn03	KMMDVTVTIK	1	Prosit	1	26395	0.41143	4.0735e-05	0.00130856	D.n[229.1629]K[229.1629]M[15.9949]MDVTVTIK[229.1629]3.S	ENST00000263012.10_1_16-16326487-16388619-+|GN=NOMO3;ENST00000263012.10_1_16-16326523-16388619-+|GN=NOMO3;ENST00000287667.11_1_16-14927672-14989499-+|GN=NOMO1;ENST00000287667.11_1_16-14927708-14989499-+|GN=NOMO1;ENST00000330537.6_16-18511693-18573389--|GN=NOMO2;ENST00000330537.6_16-18511696-18573362--|GN=NOMO2;ENST00000330537.6_16-18511696-18573398--|GN=NOMO2;ENST00000381474.3_16-18511230-18573362--|GN=NOMO2;ENST00000381474.3_16-18511230-18573398--|GN=NOMO2;ENST00000399336.8_1_16-16326382-16388153-+|GN=NOMO3;ENST00000399336.8_1_16-16326523-16388153-+|GN=NOMO3;ENST00000564991.1_16-18511230-18562768--|GN=NOMO2;ENST00000575225.5_1_16-16337110-16388619-+|GN=NOMO3;ENST00000610363.4_1_16-14938623-14989965-+|GN=NOMO1;ENST00000620755.4_1_16-14927672-14989965-+|GN=NOMO1;ENST00000620755.4_1_16-14927708-14989965-+|GN=NOMO1;NOMO1_HUMAN|Q15155;NOMO2_HUMAN|Q5JPE7;NOMO2_HUMAN|Q5JPE7-2;NOMO2_HUMAN|Q5JPE7-3;NOMO3_HUMAN|P69849;	Target	Pass	Spectral Similarity	0.9913
AL20210812_SR_ERV_VT_EG__IFN_TMT10_Fxn03.26395.26395.3_1	AL20210812_SR_ERV_VT_EG__IFN_TMT10_Fxn03	KMMDVTVTIK	1	Prosit	1	26395	0.41143	4.0735e-05	0.00130856	D.n[229.1629]K[229.1629]M[15.9949]MDVTVTIK[229.1629]3.S	ENST00000263012.10_1_16-16326487-16388619-+|GN=NOMO3;ENST00000263012.10_1_16-16326523-16388619-+|GN=NOMO3;ENST00000287667.11_1_16-14927672-14989499-+|GN=NOMO1;ENST00000287667.11_1_16-14927708-14989499-+|GN=NOMO1;ENST00000330537.6_16-18511693-18573389--|GN=NOMO2;ENST00000330537.6_16-18511696-18573362--|GN=NOMO2;ENST00000330537.6_16-18511696-18573398--|GN=NOMO2;ENST00000381474.3_16-18511230-18573362--|GN=NOMO2;ENST00000381474.3_16-18511230-18573398--|GN=NOMO2;ENST00000399336.8_1_16-16326382-16388153-+|GN=NOMO3;ENST00000399336.8_1_16-16326523-16388153-+|GN=NOMO3;ENST00000564991.1_16-18511230-18562768--|GN=NOMO2;ENST00000575225.5_1_16-16337110-16388619-+|GN=NOMO3;ENST00000610363.4_1_16-14938623-14989965-+|GN=NOMO1;ENST00000620755.4_1_16-14927672-14989965-+|GN=NOMO1;ENST00000620755.4_1_16-14927708-14989965-+|GN=NOMO1;NOMO1_HUMAN|Q15155;NOMO2_HUMAN|Q5JPE7;NOMO2_HUMAN|Q5JPE7-2;NOMO2_HUMAN|Q5JPE7-3;NOMO3_HUMAN|P69849;	Target	Pass	Delta RT	0.00841664
AL20210812_SR_ERV_VT_EG__IFN_TMT10_Fxn03.26395.26395.3_2	AL20210812_SR_ERV_VT_EG__IFN_TMT10_Fxn03	KMMDVTVTIK	2	Prosit	1	26395	0.144832	0.00154535	0.0492727	D.n[229.1629]K[229.1629]MM[15.9949]DVTVTIK[229.1629]3.S	ENST00000263012.10_1_16-16326487-16388619-+|GN=NOMO3;ENST00000263012.10_1_16-16326523-16388619-+|GN=NOMO3;ENST00000287667.11_1_16-14927672-14989499-+|GN=NOMO1;ENST00000287667.11_1_16-14927708-14989499-+|GN=NOMO1;ENST00000330537.6_16-18511693-18573389--|GN=NOMO2;ENST00000330537.6_16-18511696-18573362--|GN=NOMO2;ENST00000330537.6_16-18511696-18573398--|GN=NOMO2;ENST00000381474.3_16-18511230-18573362--|GN=NOMO2;ENST00000381474.3_16-18511230-18573398--|GN=NOMO2;ENST00000399336.8_1_16-16326382-16388153-+|GN=NOMO3;ENST00000399336.8_1_16-16326523-16388153-+|GN=NOMO3;ENST00000564991.1_16-18511230-18562768--|GN=NOMO2;ENST00000575225.5_1_16-16337110-16388619-+|GN=NOMO3;ENST00000610363.4_1_16-14938623-14989965-+|GN=NOMO1;ENST00000620755.4_1_16-14927672-14989965-+|GN=NOMO1;ENST00000620755.4_1_16-14927708-14989965-+|GN=NOMO1;NOMO1_HUMAN|Q15155;NOMO2_HUMAN|Q5JPE7;NOMO2_HUMAN|Q5JPE7-2;NOMO2_HUMAN|Q5JPE7-3;NOMO3_HUMAN|P69849;	Target	Pass	Spectral Similarity	0.9811
AL20210812_SR_ERV_VT_EG__IFN_TMT10_Fxn03.26395.26395.3_2	AL20210812_SR_ERV_VT_EG__IFN_TMT10_Fxn03	KMMDVTVTIK	2	Prosit	1	26395	0.144832	0.00154535	0.0492727	D.n[229.1629]K[229.1629]MM[15.9949]DVTVTIK[229.1629]3.S	ENST00000263012.10_1_16-16326487-16388619-+|GN=NOMO3;ENST00000263012.10_1_16-16326523-16388619-+|GN=NOMO3;ENST00000287667.11_1_16-14927672-14989499-+|GN=NOMO1;ENST00000287667.11_1_16-14927708-14989499-+|GN=NOMO1;ENST00000330537.6_16-18511693-18573389--|GN=NOMO2;ENST00000330537.6_16-18511696-18573362--|GN=NOMO2;ENST00000330537.6_16-18511696-18573398--|GN=NOMO2;ENST00000381474.3_16-18511230-18573362--|GN=NOMO2;ENST00000381474.3_16-18511230-18573398--|GN=NOMO2;ENST00000399336.8_1_16-16326382-16388153-+|GN=NOMO3;ENST00000399336.8_1_16-16326523-16388153-+|GN=NOMO3;ENST00000564991.1_16-18511230-18562768--|GN=NOMO2;ENST00000575225.5_1_16-16337110-16388619-+|GN=NOMO3;ENST00000610363.4_1_16-14938623-14989965-+|GN=NOMO1;ENST00000620755.4_1_16-14927672-14989965-+|GN=NOMO1;ENST00000620755.4_1_16-14927708-14989965-+|GN=NOMO1;NOMO1_HUMAN|Q15155;NOMO2_HUMAN|Q5JPE7;NOMO2_HUMAN|Q5JPE7-2;NOMO2_HUMAN|Q5JPE7-3;NOMO3_HUMAN|P69849;	Target	Pass	Delta RT	0.0206126
AL20210812_SR_ERV_VT_EG__IFN_TMT10_Fxn03.26397.26397.2_1	AL20210812_SR_ERV_VT_EG__IFN_TMT10_Fxn03	SLVNLGGSK	1	Prosit	1	26397	0.382065	4.0735e-05	0.00197048	R.n[229.1629]SLVNLGGSK[229.1629]2.S	ENST00000252244.3_1_12-53068979-53074132--|GN=KRT1;K2C1_HUMANC|X04264;K2C1_HUMAN|P04264;	Target	Pass	Spectral Similarity	0.9882
AL20210812_SR_ERV_VT_EG__IFN_TMT10_Fxn03.26397.26397.2_1	AL20210812_SR_ERV_VT_EG__IFN_TMT10_Fxn03	SLVNLGGSK	1	Prosit	1	26397	0.382065	4.0735e-05	0.00197048	R.n[229.1629]SLVNLGGSK[229.1629]2.S	ENST00000252244.3_1_12-53068979-53074132--|GN=KRT1;K2C1_HUMANC|X04264;K2C1_HUMAN|P04264;	Target	Pass	Delta RT	0.0126901
AL20210812_SR_ERV_VT_EG__IFN_TMT10_Fxn03.26399.26399.2_1	AL20210812_SR_ERV_VT_EG__IFN_TMT10_Fxn03	ITAPPSRVL	1	Prosit	1	26399	0.335593	4.0735e-05	0.00376271	T.n[229.1629]ITAPPSRVL2.Q	ENST00000370355.2_1_10-102107261-102120690-+|GN=SCD;SCD_HUMAN|O00767;	Target	Pass	Spectral Similarity	0.9669
AL20210812_SR_ERV_VT_EG__IFN_TMT10_Fxn03.26399.26399.2_1	AL20210812_SR_ERV_VT_EG__IFN_TMT10_Fxn03	ITAPPSRVL	1	Prosit	1	26399	0.335593	4.0735e-05	0.00376271	T.n[229.1629]ITAPPSRVL2.Q	ENST00000370355.2_1_10-102107261-102120690-+|GN=SCD;SCD_HUMAN|O00767;	Target	Pass	Delta RT	0.019873
AL20210812_SR_ERV_VT_EG__IFN_TMT10_Fxn03.26400.26400.4_2	AL20210812_SR_ERV_VT_EG__IFN_TMT10_Fxn03	LRRVKHPNIVL	2	Prosit	1	26400	-0.310888	0.0961372	0.875367	I.n[229.1629]LRRVK[229.1629]HPNIVL4.L	DCLK1_HUMAN|O15075;DCLK1_HUMAN|O15075-2;DCLK1_HUMAN|O15075-3;DCLK1_HUMAN|O15075-4;ENST00000255448.8_2_13-36348781-36700274--|GN=DCLK1;ENST00000255448.8_2_13-36348781-36700286--|GN=DCLK1;ENST00000360631.7_2_13-36348674-36700274--|GN=DCLK1;ENST00000360631.7_2_13-36348674-36700286--|GN=DCLK1;ENST00000379893.5_1_13-36348674-36429665--|GN=DCLK1;ENST00000379893.5_1_13-36348674-36429698--|GN=DCLK1;ENST00000615680.4_1_13-36348781-36429665--|GN=DCLK1;ENST00000615680.4_1_13-36348781-36429698--|GN=DCLK1;	Target	Fail	Spectral Similarity	0.8101
AL20210812_SR_ERV_VT_EG__IFN_TMT10_Fxn03.26400.26400.4_2	AL20210812_SR_ERV_VT_EG__IFN_TMT10_Fxn03	LRRVKHPNIVL	2	Prosit	1	26400	-0.310888	0.0961372	0.875367	I.n[229.1629]LRRVK[229.1629]HPNIVL4.L	DCLK1_HUMAN|O15075;DCLK1_HUMAN|O15075-2;DCLK1_HUMAN|O15075-3;DCLK1_HUMAN|O15075-4;ENST00000255448.8_2_13-36348781-36700274--|GN=DCLK1;ENST00000255448.8_2_13-36348781-36700286--|GN=DCLK1;ENST00000360631.7_2_13-36348674-36700274--|GN=DCLK1;ENST00000360631.7_2_13-36348674-36700286--|GN=DCLK1;ENST00000379893.5_1_13-36348674-36429665--|GN=DCLK1;ENST00000379893.5_1_13-36348674-36429698--|GN=DCLK1;ENST00000615680.4_1_13-36348781-36429665--|GN=DCLK1;ENST00000615680.4_1_13-36348781-36429698--|GN=DCLK1;	Target	Fail	Delta RT	0.128721
AL20210812_SR_ERV_VT_EG__IFN_TMT10_Fxn03.26401.26401.2_1	AL20210812_SR_ERV_VT_EG__IFN_TMT10_Fxn03	AHVLGFGSLM	1	Prosit	1	26401	-1.03546	0.364762	0.875367	W.n[229.1629]AHVLGFGSLM2.I	ENST00000228506.7_1_12-121136021-121136141-+|GN=MLEC;	Target	Fail	Spectral Similarity	0.3867
AL20210812_SR_ERV_VT_EG__IFN_TMT10_Fxn03.26401.26401.2_1	AL20210812_SR_ERV_VT_EG__IFN_TMT10_Fxn03	AHVLGFGSLM	1	Prosit	1	26401	-1.03546	0.364762	0.875367	W.n[229.1629]AHVLGFGSLM2.I	ENST00000228506.7_1_12-121136021-121136141-+|GN=MLEC;	Target	Fail	Delta RT	0.290946
AL20210812_SR_ERV_VT_EG__IFN_TMT10_Fxn03.26402.26402.4_2	AL20210812_SR_ERV_VT_EG__IFN_TMT10_Fxn03	RPADKRSFIPSL	2	Prosit	1	26402	0.0837008	0.00332395	0.10303	N.n[229.1629]RPADK[229.1629]RSFIPSL4.V	BOP1_HUMAN|Q14137;BOP1_HUMAN|Q14137-2;ENST00000307404.5_8-145486122-145515052--|GN=BOP1;ENST00000307404.5_8-145486122-145515082--|GN=BOP1;ENST00000377412.4_8-145317069-145331153--|GN=KM-PA-2;	Target	Pass	Spectral Similarity	0.9015
AL20210812_SR_ERV_VT_EG__IFN_TMT10_Fxn03.26402.26402.4_2	AL20210812_SR_ERV_VT_EG__IFN_TMT10_Fxn03	RPADKRSFIPSL	2	Prosit	1	26402	0.0837008	0.00332395	0.10303	N.n[229.1629]RPADK[229.1629]RSFIPSL4.V	BOP1_HUMAN|Q14137;BOP1_HUMAN|Q14137-2;ENST00000307404.5_8-145486122-145515052--|GN=BOP1;ENST00000307404.5_8-145486122-145515082--|GN=BOP1;ENST00000377412.4_8-145317069-145331153--|GN=KM-PA-2;	Target	Pass	Delta RT	0.0164401
AL20210812_SR_ERV_VT_EG__IFN_TMT10_Fxn03.26403.26403.3_1	AL20210812_SR_ERV_VT_EG__IFN_TMT10_Fxn03	APRAPLRLL	1	Prosit	1	26403	0.290365	9.64999e-05	0.00704318	A.n[229.1629]APRAPLRLL3.N	ENST00000303536.8_1_2-54342751-54494457-+|GN=ACYP2;ENST00000394666.7_1_2-54342751-54531939-+|GN=ACYP2;ENST00000406041.5_1_2-54342751-54369041-+|GN=ACYP2;	Target	Pass	Spectral Similarity	0.9597
AL20210812_SR_ERV_VT_EG__IFN_TMT10_Fxn03.26403.26403.3_1	AL20210812_SR_ERV_VT_EG__IFN_TMT10_Fxn03	APRAPLRLL	1	Prosit	1	26403	0.290365	9.64999e-05	0.00704318	A.n[229.1629]APRAPLRLL3.N	ENST00000303536.8_1_2-54342751-54494457-+|GN=ACYP2;ENST00000394666.7_1_2-54342751-54531939-+|GN=ACYP2;ENST00000406041.5_1_2-54342751-54369041-+|GN=ACYP2;	Target	Pass	Delta RT	0.044997
AL20210812_SR_ERV_VT_EG__IFN_TMT10_Fxn03.26404.26404.3_1	AL20210812_SR_ERV_VT_EG__IFN_TMT10_Fxn03	KYDNSLKIISNAS	1	Prosit	1	26404	0.790703	4.0735e-05	6.58668e-06	E.n[229.1629]K[229.1629]YDNSLK[229.1629]IISNAS3.C	ENST00000229239.9_1_12-6643581-6647333-+|GN=GAPDH;ENST00000229239.9_1_12-6643998-6647333-+|GN=GAPDH;ENST00000396856.5_1_12-6645960-6647333-+|GN=GAPDH;ENST00000396856.5_1_12-6645972-6647333-+|GN=GAPDH;ENST00000396861.5_1_12-6643820-6647333-+|GN=GAPDH;ENST00000423411.2_1_6-135940529-135940997--|GN=GAPDHP73;ENST00000474249.5_1_12-6645960-6647333-+|GN=GAPDH;ENST00000619601.1_1_12-6645770-6647333-+|GN=GAPDH;ENST00000638093.1_1_6-166478062-166478587-+|GN=GAPDHP72;G3P_HUMAN|P04406;G3P_HUMAN|P04406-2;	Target	Pass	Spectral Similarity	0.9932
AL20210812_SR_ERV_VT_EG__IFN_TMT10_Fxn03.26404.26404.3_1	AL20210812_SR_ERV_VT_EG__IFN_TMT10_Fxn03	KYDNSLKIISNAS	1	Prosit	1	26404	0.790703	4.0735e-05	6.58668e-06	E.n[229.1629]K[229.1629]YDNSLK[229.1629]IISNAS3.C	ENST00000229239.9_1_12-6643581-6647333-+|GN=GAPDH;ENST00000229239.9_1_12-6643998-6647333-+|GN=GAPDH;ENST00000396856.5_1_12-6645960-6647333-+|GN=GAPDH;ENST00000396856.5_1_12-6645972-6647333-+|GN=GAPDH;ENST00000396861.5_1_12-6643820-6647333-+|GN=GAPDH;ENST00000423411.2_1_6-135940529-135940997--|GN=GAPDHP73;ENST00000474249.5_1_12-6645960-6647333-+|GN=GAPDH;ENST00000619601.1_1_12-6645770-6647333-+|GN=GAPDH;ENST00000638093.1_1_6-166478062-166478587-+|GN=GAPDHP72;G3P_HUMAN|P04406;G3P_HUMAN|P04406-2;	Target	Pass	Delta RT	0.0132744
AL20210812_SR_ERV_VT_EG__IFN_TMT10_Fxn03.26404.26404.3_2	AL20210812_SR_ERV_VT_EG__IFN_TMT10_Fxn03	QRHLTQVSKRMLAGG	2	Prosit	1	26404	-1.28935	0.419305	0.881393	S.n[229.1629]QRHLTQVSK[229.1629]RMLAGG3.V	ENST00000561030.5_1_15-77906388-77983062--|GN=LINGO1;	Target	Fail	Spectral Similarity	0.3129
AL20210812_SR_ERV_VT_EG__IFN_TMT10_Fxn03.26404.26404.3_2	AL20210812_SR_ERV_VT_EG__IFN_TMT10_Fxn03	QRHLTQVSKRMLAGG	2	Prosit	1	26404	-1.28935	0.419305	0.881393	S.n[229.1629]QRHLTQVSK[229.1629]RMLAGG3.V	ENST00000561030.5_1_15-77906388-77983062--|GN=LINGO1;	Target	Fail	Delta RT	0.219381
AL20210812_SR_ERV_VT_EG__IFN_TMT10_Fxn03.26405.26405.4_1	AL20210812_SR_ERV_VT_EG__IFN_TMT10_Fxn03	SVTGTVIRTSLVK	1	Prosit	1	26405	-0.117038	0.033813	0.55341	L.n[229.1629]SVTGTVIRTSLVK[229.1629]4.V	ENST00000316068.7_1_6-119232791-119252888--|GN=MCM9;ENST00000316068.7_1_6-119232791-119256199--|GN=MCM9;ENST00000316316.10_1_6-119135989-119252888--|GN=MCM9;ENST00000316316.10_1_6-119135989-119256199--|GN=MCM9;MCM9_HUMAN|Q9NXL9;MCM9_HUMAN|Q9NXL9-2;MCM9_HUMAN|Q9NXL9-3;	Target	Fail	Spectral Similarity	0.5726
AL20210812_SR_ERV_VT_EG__IFN_TMT10_Fxn03.26405.26405.4_1	AL20210812_SR_ERV_VT_EG__IFN_TMT10_Fxn03	SVTGTVIRTSLVK	1	Prosit	1	26405	-0.117038	0.033813	0.55341	L.n[229.1629]SVTGTVIRTSLVK[229.1629]4.V	ENST00000316068.7_1_6-119232791-119252888--|GN=MCM9;ENST00000316068.7_1_6-119232791-119256199--|GN=MCM9;ENST00000316316.10_1_6-119135989-119252888--|GN=MCM9;ENST00000316316.10_1_6-119135989-119256199--|GN=MCM9;MCM9_HUMAN|Q9NXL9;MCM9_HUMAN|Q9NXL9-2;MCM9_HUMAN|Q9NXL9-3;	Target	Fail	Delta RT	0.00309515
AL20210812_SR_ERV_VT_EG__IFN_TMT10_Fxn03.26405.26405.4_2	AL20210812_SR_ERV_VT_EG__IFN_TMT10_Fxn03	LRGLLLEPHANK	2	Prosit	1	26405	-1.47353	0.449484	0.884528	T.n[229.1629]LRGLLLEPHANK[229.1629]4.L	ABCA3_HUMAN|Q99758;ENST00000301732.9_1_16-2326677-2376467--|GN=ABCA3;ENST00000301732.9_1_16-2326677-2378589--|GN=ABCA3;ENST00000382381.7_1_16-2326677-2376467--|GN=ABCA3;ENST00000382381.7_1_16-2326677-2378589--|GN=ABCA3;	Target	Fail	Spectral Similarity	0
AL20210812_SR_ERV_VT_EG__IFN_TMT10_Fxn03.26405.26405.4_2	AL20210812_SR_ERV_VT_EG__IFN_TMT10_Fxn03	LRGLLLEPHANK	2	Prosit	1	26405	-1.47353	0.449484	0.884528	T.n[229.1629]LRGLLLEPHANK[229.1629]4.L	ABCA3_HUMAN|Q99758;ENST00000301732.9_1_16-2326677-2376467--|GN=ABCA3;ENST00000301732.9_1_16-2326677-2378589--|GN=ABCA3;ENST00000382381.7_1_16-2326677-2376467--|GN=ABCA3;ENST00000382381.7_1_16-2326677-2378589--|GN=ABCA3;	Target	Fail	Delta RT	0.00554304
AL20210812_SR_ERV_VT_EG__IFN_TMT10_Fxn03.26406.26406.2_1	AL20210812_SR_ERV_VT_EG__IFN_TMT10_Fxn03	LPQQKPQL	1	Prosit	1	26406	0.223826	0.000539374	0.0174975	G.n[229.1629]LPQQK[229.1629]PQL2.D	ENST00000349880.8_1_11-19735160-20139801-+|GN=NAV2;ENST00000349880.8_1_11-19735241-20139801-+|GN=NAV2;ENST00000360655.8_2_11-19372403-20139801-+|GN=NAV2;ENST00000360655.8_2_11-19372499-20139801-+|GN=NAV2;ENST00000396085.5_1_11-19735160-20139801-+|GN=NAV2;ENST00000396085.5_1_11-19735241-20139801-+|GN=NAV2;ENST00000396087.7_1_11-19735160-20139801-+|GN=NAV2;ENST00000396087.7_1_11-19735241-20139801-+|GN=NAV2;ENST00000527559.6_1_11-19735160-20139801-+|GN=NAV2;ENST00000527559.6_1_11-19735241-20139801-+|GN=NAV2;ENST00000540292.5_1_11-19735160-20139801-+|GN=NAV2;ENST00000540292.5_1_11-19735241-20139801-+|GN=NAV2;NAV2_HUMAN|Q8IVL1;NAV2_HUMAN|Q8IVL1-10;NAV2_HUMAN|Q8IVL1-11;NAV2_HUMAN|Q8IVL1-12;NAV2_HUMAN|Q8IVL1-13;NAV2_HUMAN|Q8IVL1-2;NAV2_HUMAN|Q8IVL1-3;NAV2_HUMAN|Q8IVL1-4;NAV2_HUMAN|Q8IVL1-8;NAV2_HUMAN|Q8IVL1-9;	Target	Pass	Spectral Similarity	0.9823
AL20210812_SR_ERV_VT_EG__IFN_TMT10_Fxn03.26406.26406.2_1	AL20210812_SR_ERV_VT_EG__IFN_TMT10_Fxn03	LPQQKPQL	1	Prosit	1	26406	0.223826	0.000539374	0.0174975	G.n[229.1629]LPQQK[229.1629]PQL2.D	ENST00000349880.8_1_11-19735160-20139801-+|GN=NAV2;ENST00000349880.8_1_11-19735241-20139801-+|GN=NAV2;ENST00000360655.8_2_11-19372403-20139801-+|GN=NAV2;ENST00000360655.8_2_11-19372499-20139801-+|GN=NAV2;ENST00000396085.5_1_11-19735160-20139801-+|GN=NAV2;ENST00000396085.5_1_11-19735241-20139801-+|GN=NAV2;ENST00000396087.7_1_11-19735160-20139801-+|GN=NAV2;ENST00000396087.7_1_11-19735241-20139801-+|GN=NAV2;ENST00000527559.6_1_11-19735160-20139801-+|GN=NAV2;ENST00000527559.6_1_11-19735241-20139801-+|GN=NAV2;ENST00000540292.5_1_11-19735160-20139801-+|GN=NAV2;ENST00000540292.5_1_11-19735241-20139801-+|GN=NAV2;NAV2_HUMAN|Q8IVL1;NAV2_HUMAN|Q8IVL1-10;NAV2_HUMAN|Q8IVL1-11;NAV2_HUMAN|Q8IVL1-12;NAV2_HUMAN|Q8IVL1-13;NAV2_HUMAN|Q8IVL1-2;NAV2_HUMAN|Q8IVL1-3;NAV2_HUMAN|Q8IVL1-4;NAV2_HUMAN|Q8IVL1-8;NAV2_HUMAN|Q8IVL1-9;	Target	Pass	Delta RT	0.00640751
AL20210812_SR_ERV_VT_EG__IFN_TMT10_Fxn03.26406.26406.2_2	AL20210812_SR_ERV_VT_EG__IFN_TMT10_Fxn03	LPQLLRRER.-	2	Prosit	1	26406	-1.0318	0.363849	0.875367	R.n[229.1629]LPQLLRRER2.-	ENST00000425203.1_1_22-31644491-31644569-+|GN=LIMK2;	Target	Fail	Spectral Similarity	0.3977
AL20210812_SR_ERV_VT_EG__IFN_TMT10_Fxn03.26406.26406.2_2	AL20210812_SR_ERV_VT_EG__IFN_TMT10_Fxn03	LPQLLRRER.-	2	Prosit	1	26406	-1.0318	0.363849	0.875367	R.n[229.1629]LPQLLRRER2.-	ENST00000425203.1_1_22-31644491-31644569-+|GN=LIMK2;	Target	Fail	Delta RT	0.101962
AL20210812_SR_ERV_VT_EG__IFN_TMT10_Fxn03.26407.26407.3_1	AL20210812_SR_ERV_VT_EG__IFN_TMT10_Fxn03	EPQDGVIKIK	1	Prosit	1	26407	-0.652496	0.235673	0.875367	C.n[229.1629]EPQDGVIK[229.1629]IK[229.1629]3.A	BAZ1A_HUMAN|Q9NRL2;BAZ1A_HUMAN|Q9NRL2-2;ENST00000358716.8_1_14-35222716-35343810--|GN=BAZ1A;ENST00000382422.6_1_14-35222716-35343810--|GN=BAZ1A;ENST00000382422.6_1_14-35222716-35344110--|GN=BAZ1A;	Target	Fail	Spectral Similarity	0.4317
AL20210812_SR_ERV_VT_EG__IFN_TMT10_Fxn03.26407.26407.3_1	AL20210812_SR_ERV_VT_EG__IFN_TMT10_Fxn03	EPQDGVIKIK	1	Prosit	1	26407	-0.652496	0.235673	0.875367	C.n[229.1629]EPQDGVIK[229.1629]IK[229.1629]3.A	BAZ1A_HUMAN|Q9NRL2;BAZ1A_HUMAN|Q9NRL2-2;ENST00000358716.8_1_14-35222716-35343810--|GN=BAZ1A;ENST00000382422.6_1_14-35222716-35343810--|GN=BAZ1A;ENST00000382422.6_1_14-35222716-35344110--|GN=BAZ1A;	Target	Fail	Delta RT	0.0448352
AL20210812_SR_ERV_VT_EG__IFN_TMT10_Fxn03.26407.26407.3_2	AL20210812_SR_ERV_VT_EG__IFN_TMT10_Fxn03	GVPAKEERLK	2	Prosit	1	26407	-1.0774	0.37494	0.875367	I.n[229.1629]GVPAK[229.1629]EERLK[229.1629]3.E	ENST00000280190.8_1_4-177017670-177100727-+|GN=WDR17;ENST00000507824.6_1_4-177017670-177100727-+|GN=WDR17;ENST00000508596.5_1_4-176987041-177100727-+|GN=WDR17;ENST00000508596.5_1_4-177032731-177100727-+|GN=WDR17;WDR17_HUMAN|Q8IZU2;WDR17_HUMAN|Q8IZU2-2;	Target	Fail	Spectral Similarity	0.4888
AL20210812_SR_ERV_VT_EG__IFN_TMT10_Fxn03.26407.26407.3_2	AL20210812_SR_ERV_VT_EG__IFN_TMT10_Fxn03	GVPAKEERLK	2	Prosit	1	26407	-1.0774	0.37494	0.875367	I.n[229.1629]GVPAK[229.1629]EERLK[229.1629]3.E	ENST00000280190.8_1_4-177017670-177100727-+|GN=WDR17;ENST00000507824.6_1_4-177017670-177100727-+|GN=WDR17;ENST00000508596.5_1_4-176987041-177100727-+|GN=WDR17;ENST00000508596.5_1_4-177032731-177100727-+|GN=WDR17;WDR17_HUMAN|Q8IZU2;WDR17_HUMAN|Q8IZU2-2;	Target	Fail	Delta RT	0.229031
AL20210812_SR_ERV_VT_EG__IFN_TMT10_Fxn03.26408.26408.3_1	AL20210812_SR_ERV_VT_EG__IFN_TMT10_Fxn03	HPIYNIKSL	1	Prosit	1	26408	0.379679	4.0735e-05	0.00203709	I.n[229.1629]HPIYNIK[229.1629]SL3.M	ENST00000229214.8_1_12-75893591-75905377--|GN=KRR1;ENST00000229214.8_1_12-75893591-75905383--|GN=KRR1;KRR1_HUMAN|Q13601;	Target	Pass	Spectral Similarity	0.976
AL20210812_SR_ERV_VT_EG__IFN_TMT10_Fxn03.26408.26408.3_1	AL20210812_SR_ERV_VT_EG__IFN_TMT10_Fxn03	HPIYNIKSL	1	Prosit	1	26408	0.379679	4.0735e-05	0.00203709	I.n[229.1629]HPIYNIK[229.1629]SL3.M	ENST00000229214.8_1_12-75893591-75905377--|GN=KRR1;ENST00000229214.8_1_12-75893591-75905383--|GN=KRR1;KRR1_HUMAN|Q13601;	Target	Pass	Delta RT	0.0186621
AL20210812_SR_ERV_VT_EG__IFN_TMT10_Fxn03.26410.26410.3_1	AL20210812_SR_ERV_VT_EG__IFN_TMT10_Fxn03	RLPAFTLSH	1	Prosit	1	26410	0.317016	4.0735e-05	0.00487005	R.n[229.1629]RLPAFTLSH3.L	ENST00000246117.8_1_19-3185758-3207683-+|GN=NCLN;ENST00000246117.8_1_19-3186028-3207683-+|GN=NCLN;ENST00000586904.1_1_19-3204034-3205848-+|GN=NCLN;ENST00000590671.5_1_19-3185758-3207683-+|GN=NCLN;ENST00000590671.5_1_19-3192505-3207683-+|GN=NCLN;ENST00000592737.5_2_19-3203817-3207683-+|GN=NCLN;NCLN_HUMAN|Q969V3;NCLN_HUMAN|Q969V3-2;	Target	Pass	Spectral Similarity	0.9607
AL20210812_SR_ERV_VT_EG__IFN_TMT10_Fxn03.26410.26410.3_1	AL20210812_SR_ERV_VT_EG__IFN_TMT10_Fxn03	RLPAFTLSH	1	Prosit	1	26410	0.317016	4.0735e-05	0.00487005	R.n[229.1629]RLPAFTLSH3.L	ENST00000246117.8_1_19-3185758-3207683-+|GN=NCLN;ENST00000246117.8_1_19-3186028-3207683-+|GN=NCLN;ENST00000586904.1_1_19-3204034-3205848-+|GN=NCLN;ENST00000590671.5_1_19-3185758-3207683-+|GN=NCLN;ENST00000590671.5_1_19-3192505-3207683-+|GN=NCLN;ENST00000592737.5_2_19-3203817-3207683-+|GN=NCLN;NCLN_HUMAN|Q969V3;NCLN_HUMAN|Q969V3-2;	Target	Pass	Delta RT	0.00738709
AL20210812_SR_ERV_VT_EG__IFN_TMT10_Fxn03.26410.26410.3_2	AL20210812_SR_ERV_VT_EG__IFN_TMT10_Fxn03	HPPALAVLSH	2	Prosit	1	26410	-0.719332	0.260904	0.875367	L.n[229.1629]HPPALAVLSH3.T	ENST00000356091.10_1_20-57267725-57290379-+|GN=NPEPL1;ENST00000356091.10_1_20-57267956-57290379-+|GN=NPEPL1;ENST00000525817.5_1_20-57266830-57290379-+|GN=NPEPL1;ENST00000525967.5_1_20-57266820-57290379-+|GN=NPEPL1;ENST00000527587.5_1_20-57268807-57288710-+|GN=NPEPL1;ENST00000529976.5_1_20-57268807-57287813-+|GN=NPEPL1;ENST00000530122.1_1_20-57266543-57280604-+|GN=STX16-NPEPL1;PEPL1_HUMAN|Q8NDH3;PEPL1_HUMAN|Q8NDH3-2;PEPL1_HUMAN|Q8NDH3-3;PEPL1_HUMAN|Q8NDH3-4;PEPL1_HUMAN|Q8NDH3-5;	Target	Fail	Spectral Similarity	0.5547
AL20210812_SR_ERV_VT_EG__IFN_TMT10_Fxn03.26410.26410.3_2	AL20210812_SR_ERV_VT_EG__IFN_TMT10_Fxn03	HPPALAVLSH	2	Prosit	1	26410	-0.719332	0.260904	0.875367	L.n[229.1629]HPPALAVLSH3.T	ENST00000356091.10_1_20-57267725-57290379-+|GN=NPEPL1;ENST00000356091.10_1_20-57267956-57290379-+|GN=NPEPL1;ENST00000525817.5_1_20-57266830-57290379-+|GN=NPEPL1;ENST00000525967.5_1_20-57266820-57290379-+|GN=NPEPL1;ENST00000527587.5_1_20-57268807-57288710-+|GN=NPEPL1;ENST00000529976.5_1_20-57268807-57287813-+|GN=NPEPL1;ENST00000530122.1_1_20-57266543-57280604-+|GN=STX16-NPEPL1;PEPL1_HUMAN|Q8NDH3;PEPL1_HUMAN|Q8NDH3-2;PEPL1_HUMAN|Q8NDH3-3;PEPL1_HUMAN|Q8NDH3-4;PEPL1_HUMAN|Q8NDH3-5;	Target	Fail	Delta RT	0.0531182
AL20210812_SR_ERV_VT_EG__IFN_TMT10_Fxn03.26411.26411.3_1	AL20210812_SR_ERV_VT_EG__IFN_TMT10_Fxn03	RLSVPPLCK	1	Prosit	1	26411	0.415716	4.0735e-05	0.00123264	C.n[229.1629]RLSVPPLC[57.0215]K[229.1629]3.L	ENST00000375213.7_1_2-173955751-173955892-+|GN=MAP3K20;	Target	Pass	Spectral Similarity	0.9822
AL20210812_SR_ERV_VT_EG__IFN_TMT10_Fxn03.26411.26411.3_1	AL20210812_SR_ERV_VT_EG__IFN_TMT10_Fxn03	RLSVPPLCK	1	Prosit	1	26411	0.415716	4.0735e-05	0.00123264	C.n[229.1629]RLSVPPLC[57.0215]K[229.1629]3.L	ENST00000375213.7_1_2-173955751-173955892-+|GN=MAP3K20;	Target	Pass	Delta RT	0.015959
AL20210812_SR_ERV_VT_EG__IFN_TMT10_Fxn03.26411.26411.3_2	AL20210812_SR_ERV_VT_EG__IFN_TMT10_Fxn03	PRSPVLLCK	2	Prosit	1	26411	-0.306225	0.0944254	0.875367	V.n[229.1629]PRSPVLLC[57.0215]K[229.1629]3.L	AF1L1_HUMAN|Q8TED9;AF1L1_HUMAN|Q8TED9-2;AF1L1_HUMAN|Q8TED9-3;ENST00000296721.8_1_5-148651531-148719593-+|GN=AFAP1L1;ENST00000455574.6_1_5-148651531-148691878-+|GN=AFAP1L1;ENST00000515000.1_1_5-148651531-148719590-+|GN=AFAP1L1;	Target	Fail	Spectral Similarity	0.803
AL20210812_SR_ERV_VT_EG__IFN_TMT10_Fxn03.26411.26411.3_2	AL20210812_SR_ERV_VT_EG__IFN_TMT10_Fxn03	PRSPVLLCK	2	Prosit	1	26411	-0.306225	0.0944254	0.875367	V.n[229.1629]PRSPVLLC[57.0215]K[229.1629]3.L	AF1L1_HUMAN|Q8TED9;AF1L1_HUMAN|Q8TED9-2;AF1L1_HUMAN|Q8TED9-3;ENST00000296721.8_1_5-148651531-148719593-+|GN=AFAP1L1;ENST00000455574.6_1_5-148651531-148691878-+|GN=AFAP1L1;ENST00000515000.1_1_5-148651531-148719590-+|GN=AFAP1L1;	Target	Fail	Delta RT	0.0854142
AL20210812_SR_ERV_VT_EG__IFN_TMT10_Fxn03.26412.26412.3_1	AL20210812_SR_ERV_VT_EG__IFN_TMT10_Fxn03	IGPLGVPPVSAK	1	Prosit	1	26412	-0.735896	0.266572	0.875367	G.n[229.1629]IGPLGVPPVSAK[229.1629]3.L	T142637_17-16439032-16439473-+|GN=nan;	Target	Fail	Spectral Similarity	0.4138
AL20210812_SR_ERV_VT_EG__IFN_TMT10_Fxn03.26412.26412.3_1	AL20210812_SR_ERV_VT_EG__IFN_TMT10_Fxn03	IGPLGVPPVSAK	1	Prosit	1	26412	-0.735896	0.266572	0.875367	G.n[229.1629]IGPLGVPPVSAK[229.1629]3.L	T142637_17-16439032-16439473-+|GN=nan;	Target	Fail	Delta RT	0.182098
AL20210812_SR_ERV_VT_EG__IFN_TMT10_Fxn03.26413.26413.3_1	AL20210812_SR_ERV_VT_EG__IFN_TMT10_Fxn03	MTMSTILSKK	1	Prosit	1	26413	0.384178	4.0735e-05	0.0019133	A.n[229.1629]M[15.9949]TMSTILSK[229.1629]K[229.1629]3.K	ENST00000606459.1_1_5-8460064-8460175-+|GN=MIR4458HG;	Target	Pass	Spectral Similarity	0.9168
AL20210812_SR_ERV_VT_EG__IFN_TMT10_Fxn03.26413.26413.3_1	AL20210812_SR_ERV_VT_EG__IFN_TMT10_Fxn03	MTMSTILSKK	1	Prosit	1	26413	0.384178	4.0735e-05	0.0019133	A.n[229.1629]M[15.9949]TMSTILSK[229.1629]K[229.1629]3.K	ENST00000606459.1_1_5-8460064-8460175-+|GN=MIR4458HG;	Target	Pass	Delta RT	0.00687558
AL20210812_SR_ERV_VT_EG__IFN_TMT10_Fxn03.26413.26413.3_2	AL20210812_SR_ERV_VT_EG__IFN_TMT10_Fxn03	MTMSTILSKK	2	Prosit	1	26413	-0.0187631	0.0132089	0.287682	A.n[229.1629]MTM[15.9949]STILSK[229.1629]K[229.1629]3.K	ENST00000606459.1_1_5-8460064-8460175-+|GN=MIR4458HG;	Target	Fail	Spectral Similarity	0.8624
AL20210812_SR_ERV_VT_EG__IFN_TMT10_Fxn03.26413.26413.3_2	AL20210812_SR_ERV_VT_EG__IFN_TMT10_Fxn03	MTMSTILSKK	2	Prosit	1	26413	-0.0187631	0.0132089	0.287682	A.n[229.1629]MTM[15.9949]STILSK[229.1629]K[229.1629]3.K	ENST00000606459.1_1_5-8460064-8460175-+|GN=MIR4458HG;	Target	Fail	Delta RT	0.0453966
AL20210812_SR_ERV_VT_EG__IFN_TMT10_Fxn03.26414.26414.3_1	AL20210812_SR_ERV_VT_EG__IFN_TMT10_Fxn03	AENRKHPGR	1	Prosit	1	26414	-0.817929	0.295464	0.875367	D.n[229.1629]AENRK[229.1629]HPGR3.R	ENST00000552218.5_1_12-54739281-54740428-+|GN=COPZ1;	Target	Fail	Spectral Similarity	0.385
AL20210812_SR_ERV_VT_EG__IFN_TMT10_Fxn03.26414.26414.3_1	AL20210812_SR_ERV_VT_EG__IFN_TMT10_Fxn03	AENRKHPGR	1	Prosit	1	26414	-0.817929	0.295464	0.875367	D.n[229.1629]AENRK[229.1629]HPGR3.R	ENST00000552218.5_1_12-54739281-54740428-+|GN=COPZ1;	Target	Fail	Delta RT	0.105089
AL20210812_SR_ERV_VT_EG__IFN_TMT10_Fxn03.26415.26415.3_1	AL20210812_SR_ERV_VT_EG__IFN_TMT10_Fxn03	ALAEVNLKK	1	Prosit	1	26415	0.425228	4.0735e-05	0.0010795	T.n[229.1629]ALAEVNLK[229.1629]K[229.1629]3.K	ENST00000389704.3_1_13-37574870-37583433-+|GN=EXOSC8;ENST00000389704.3_1_13-37574942-37583433-+|GN=EXOSC8;EXOS8_HUMAN|Q96B26;	Target	Pass	Spectral Similarity	0.9172
AL20210812_SR_ERV_VT_EG__IFN_TMT10_Fxn03.26415.26415.3_1	AL20210812_SR_ERV_VT_EG__IFN_TMT10_Fxn03	ALAEVNLKK	1	Prosit	1	26415	0.425228	4.0735e-05	0.0010795	T.n[229.1629]ALAEVNLK[229.1629]K[229.1629]3.K	ENST00000389704.3_1_13-37574870-37583433-+|GN=EXOSC8;ENST00000389704.3_1_13-37574942-37583433-+|GN=EXOSC8;EXOS8_HUMAN|Q96B26;	Target	Pass	Delta RT	0.00997616
AL20210812_SR_ERV_VT_EG__IFN_TMT10_Fxn03.26416.26416.2_1	AL20210812_SR_ERV_VT_EG__IFN_TMT10_Fxn03	RTMPIYPTY	1	Prosit	1	26416	0.546124	4.0735e-05	0.000199861	Y.n[229.1629]RTMPIYPTY2.N	ENST00000371752.5_2_20-47863803-47892376--|GN=ZNFX1;ENST00000371754.8_2_20-47855453-47892376--|GN=ZNFX1;ZNFX1_HUMAN|Q9P2E3;ZNFX1_HUMAN|Q9P2E3-2;	Target	Pass	Spectral Similarity	0.9888
AL20210812_SR_ERV_VT_EG__IFN_TMT10_Fxn03.26416.26416.2_1	AL20210812_SR_ERV_VT_EG__IFN_TMT10_Fxn03	RTMPIYPTY	1	Prosit	1	26416	0.546124	4.0735e-05	0.000199861	Y.n[229.1629]RTMPIYPTY2.N	ENST00000371752.5_2_20-47863803-47892376--|GN=ZNFX1;ENST00000371754.8_2_20-47855453-47892376--|GN=ZNFX1;ZNFX1_HUMAN|Q9P2E3;ZNFX1_HUMAN|Q9P2E3-2;	Target	Pass	Delta RT	0.0309732
AL20210812_SR_ERV_VT_EG__IFN_TMT10_Fxn03.26416.26416.2_2	AL20210812_SR_ERV_VT_EG__IFN_TMT10_Fxn03	TNRRSFPTY	2	Prosit	1	26416	-0.794816	0.28861	0.875367	A.n[229.1629]TNRRSFPTY2.C	CFAI_HUMAN|P05156;ENST00000394634.6_2_4-110662048-110723148--|GN=CFI;ENST00000394634.6_2_4-110662051-110723127--|GN=CFI;ENST00000394635.7_2_4-110662051-110723127--|GN=CFI;ENST00000510800.1_1_4-110685691-110723127--|GN=CFI;ENST00000512148.5_2_4-110662051-110723127--|GN=CFI;ENST00000618244.4_1_4-110661871-110723127--|GN=CFI;	Target	Fail	Spectral Similarity	0.6414
AL20210812_SR_ERV_VT_EG__IFN_TMT10_Fxn03.26416.26416.2_2	AL20210812_SR_ERV_VT_EG__IFN_TMT10_Fxn03	TNRRSFPTY	2	Prosit	1	26416	-0.794816	0.28861	0.875367	A.n[229.1629]TNRRSFPTY2.C	CFAI_HUMAN|P05156;ENST00000394634.6_2_4-110662048-110723148--|GN=CFI;ENST00000394634.6_2_4-110662051-110723127--|GN=CFI;ENST00000394635.7_2_4-110662051-110723127--|GN=CFI;ENST00000510800.1_1_4-110685691-110723127--|GN=CFI;ENST00000512148.5_2_4-110662051-110723127--|GN=CFI;ENST00000618244.4_1_4-110661871-110723127--|GN=CFI;	Target	Fail	Delta RT	0.225117
AL20210812_SR_ERV_VT_EG__IFN_TMT10_Fxn03.26417.26417.2_1	AL20210812_SR_ERV_VT_EG__IFN_TMT10_Fxn03	SPRLPQGLP	1	Prosit	1	26417	0.286434	9.64999e-05	0.007436	V.n[229.1629]SPRLPQGLP2.A	ENST00000375377.1_1_10-30306811-30336744--|GN=KIAA1462;ENST00000375377.1_1_10-30306814-30336741--|GN=KIAA1462;JCAD_HUMAN|Q9P266;	Target	Pass	Spectral Similarity	0.9802
AL20210812_SR_ERV_VT_EG__IFN_TMT10_Fxn03.26417.26417.2_1	AL20210812_SR_ERV_VT_EG__IFN_TMT10_Fxn03	SPRLPQGLP	1	Prosit	1	26417	0.286434	9.64999e-05	0.007436	V.n[229.1629]SPRLPQGLP2.A	ENST00000375377.1_1_10-30306811-30336744--|GN=KIAA1462;ENST00000375377.1_1_10-30306814-30336741--|GN=KIAA1462;JCAD_HUMAN|Q9P266;	Target	Pass	Delta RT	0.00209927
AL20210812_SR_ERV_VT_EG__IFN_TMT10_Fxn03.26417.26417.2_2	AL20210812_SR_ERV_VT_EG__IFN_TMT10_Fxn03	SPRLQPLGP	2	Prosit	1	26417	-0.685629	0.24862	0.875367	I.n[229.1629]SPRLQPLGP2.R	DHX30_HUMAN|Q7L2E3-2;ENST00000457607.1_1_3-47866529-47891610-+|GN=DHX30;	Target	Fail	Spectral Similarity	0.6054
AL20210812_SR_ERV_VT_EG__IFN_TMT10_Fxn03.26417.26417.2_2	AL20210812_SR_ERV_VT_EG__IFN_TMT10_Fxn03	SPRLQPLGP	2	Prosit	1	26417	-0.685629	0.24862	0.875367	I.n[229.1629]SPRLQPLGP2.R	DHX30_HUMAN|Q7L2E3-2;ENST00000457607.1_1_3-47866529-47891610-+|GN=DHX30;	Target	Fail	Delta RT	0.0413643
AL20210812_SR_ERV_VT_EG__IFN_TMT10_Fxn03.26418.26418.2_1	AL20210812_SR_ERV_VT_EG__IFN_TMT10_Fxn03	VVAPPGVVVSR	1	Prosit	1	26418	0.466592	4.0735e-05	0.000606231	P.n[229.1629]VVAPPGVVVSR2.A	EI2BE_HUMAN|Q13144;ENST00000273783.7_1_3-183853170-183862731-+|GN=EIF2B5;ENST00000273783.7_1_3-183853173-183862728-+|GN=EIF2B5;ENST00000432569.1_1_3-183853173-183854525-+|GN=EIF2B5;ENST00000481054.5_1_3-183853173-183856676-+|GN=EIF2B5;ENST00000491144.5_1_3-183853173-183855624-+|GN=EIF2B5;	Target	Pass	Spectral Similarity	0.9925
AL20210812_SR_ERV_VT_EG__IFN_TMT10_Fxn03.26418.26418.2_1	AL20210812_SR_ERV_VT_EG__IFN_TMT10_Fxn03	VVAPPGVVVSR	1	Prosit	1	26418	0.466592	4.0735e-05	0.000606231	P.n[229.1629]VVAPPGVVVSR2.A	EI2BE_HUMAN|Q13144;ENST00000273783.7_1_3-183853170-183862731-+|GN=EIF2B5;ENST00000273783.7_1_3-183853173-183862728-+|GN=EIF2B5;ENST00000432569.1_1_3-183853173-183854525-+|GN=EIF2B5;ENST00000481054.5_1_3-183853173-183856676-+|GN=EIF2B5;ENST00000491144.5_1_3-183853173-183855624-+|GN=EIF2B5;	Target	Pass	Delta RT	0.00822007
AL20210812_SR_ERV_VT_EG__IFN_TMT10_Fxn03.26419.26419.3_1	AL20210812_SR_ERV_VT_EG__IFN_TMT10_Fxn03	KVSDLTIPK	1	Prosit	1	26419	0.271551	9.64999e-05	0.00912821	F.n[229.1629]K[229.1629]VSDLTIPK[229.1629]3.H	ENST00000205135.8_3_19-39905852-39915931-+|GN=PLEKHG2;ENST00000409797.6_1_19-39904708-39915931-+|GN=PLEKHG2;ENST00000409797.6_1_19-39904726-39915931-+|GN=PLEKHG2;ENST00000425673.5_1_19-39903984-39915931-+|GN=PLEKHG2;ENST00000425673.5_1_19-39904726-39915931-+|GN=PLEKHG2;ENST00000458508.6_1_19-39903984-39916016-+|GN=PLEKHG2;ENST00000458508.6_1_19-39904726-39916016-+|GN=PLEKHG2;PKHG2_HUMAN|Q9H7P9;PKHG2_HUMAN|Q9H7P9-2;PKHG2_HUMAN|Q9H7P9-3;	Target	Pass	Spectral Similarity	0.9903
AL20210812_SR_ERV_VT_EG__IFN_TMT10_Fxn03.26419.26419.3_1	AL20210812_SR_ERV_VT_EG__IFN_TMT10_Fxn03	KVSDLTIPK	1	Prosit	1	26419	0.271551	9.64999e-05	0.00912821	F.n[229.1629]K[229.1629]VSDLTIPK[229.1629]3.H	ENST00000205135.8_3_19-39905852-39915931-+|GN=PLEKHG2;ENST00000409797.6_1_19-39904708-39915931-+|GN=PLEKHG2;ENST00000409797.6_1_19-39904726-39915931-+|GN=PLEKHG2;ENST00000425673.5_1_19-39903984-39915931-+|GN=PLEKHG2;ENST00000425673.5_1_19-39904726-39915931-+|GN=PLEKHG2;ENST00000458508.6_1_19-39903984-39916016-+|GN=PLEKHG2;ENST00000458508.6_1_19-39904726-39916016-+|GN=PLEKHG2;PKHG2_HUMAN|Q9H7P9;PKHG2_HUMAN|Q9H7P9-2;PKHG2_HUMAN|Q9H7P9-3;	Target	Pass	Delta RT	0.0100457
AL20210812_SR_ERV_VT_EG__IFN_TMT10_Fxn03.26421.26421.2_1	AL20210812_SR_ERV_VT_EG__IFN_TMT10_Fxn03	APRVPVQAL	1	Prosit	1	26421	0.51576	4.0735e-05	0.000305297	R.n[229.1629]APRVPVQAL2.P	ANR17_HUMAN|O75179;ANR17_HUMAN|O75179-2;ANR17_HUMAN|O75179-3;ANR17_HUMAN|O75179-4;ANR17_HUMAN|O75179-6;ANR17_HUMAN|O75179-7;ENST00000330838.10_1_4-73941950-74124385--|GN=ANKRD17;ENST00000330838.10_1_4-73941950-74124391--|GN=ANKRD17;ENST00000358602.8_1_4-73941950-74124385--|GN=ANKRD17;ENST00000358602.8_1_4-73941950-74124391--|GN=ANKRD17;ENST00000509867.6_1_4-73941950-74088744--|GN=ANKRD17;ENST00000514252.1_1_4-73978989-74017230--|GN=ANKRD17;ENST00000558247.5_1_4-73941950-74043250--|GN=ANKRD17;	Target	Pass	Spectral Similarity	0.9811
AL20210812_SR_ERV_VT_EG__IFN_TMT10_Fxn03.26421.26421.2_1	AL20210812_SR_ERV_VT_EG__IFN_TMT10_Fxn03	APRVPVQAL	1	Prosit	1	26421	0.51576	4.0735e-05	0.000305297	R.n[229.1629]APRVPVQAL2.P	ANR17_HUMAN|O75179;ANR17_HUMAN|O75179-2;ANR17_HUMAN|O75179-3;ANR17_HUMAN|O75179-4;ANR17_HUMAN|O75179-6;ANR17_HUMAN|O75179-7;ENST00000330838.10_1_4-73941950-74124385--|GN=ANKRD17;ENST00000330838.10_1_4-73941950-74124391--|GN=ANKRD17;ENST00000358602.8_1_4-73941950-74124385--|GN=ANKRD17;ENST00000358602.8_1_4-73941950-74124391--|GN=ANKRD17;ENST00000509867.6_1_4-73941950-74088744--|GN=ANKRD17;ENST00000514252.1_1_4-73978989-74017230--|GN=ANKRD17;ENST00000558247.5_1_4-73941950-74043250--|GN=ANKRD17;	Target	Pass	Delta RT	0.0110915
AL20210812_SR_ERV_VT_EG__IFN_TMT10_Fxn03.26421.26421.2_2	AL20210812_SR_ERV_VT_EG__IFN_TMT10_Fxn03	AAPLPARAAL	2	Prosit	1	26421	-0.993637	0.354183	0.875367	H.n[229.1629]AAPLPARAAL2.L	ENST00000374810.7_1_20-33296543-33298108-+|GN=TP53INP2;T53I2_HUMAN|Q8IXH6;	Target	Fail	Spectral Similarity	0.3265
AL20210812_SR_ERV_VT_EG__IFN_TMT10_Fxn03.26421.26421.2_2	AL20210812_SR_ERV_VT_EG__IFN_TMT10_Fxn03	AAPLPARAAL	2	Prosit	1	26421	-0.993637	0.354183	0.875367	H.n[229.1629]AAPLPARAAL2.L	ENST00000374810.7_1_20-33296543-33298108-+|GN=TP53INP2;T53I2_HUMAN|Q8IXH6;	Target	Fail	Delta RT	0.00248481
AL20210812_SR_ERV_VT_EG__IFN_TMT10_Fxn03.26422.26422.3_1	AL20210812_SR_ERV_VT_EG__IFN_TMT10_Fxn03	RLCVQFGSVTK	1	Prosit	1	26422	0.565186	4.0735e-05	0.000153186	A.n[229.1629]RLC[57.0215]VQFGSVTK[229.1629]3.R	ENST00000572179.5_1_17-3623679-3627129--|GN=ITGAE;	Target	Pass	Spectral Similarity	0.9892
AL20210812_SR_ERV_VT_EG__IFN_TMT10_Fxn03.26422.26422.3_1	AL20210812_SR_ERV_VT_EG__IFN_TMT10_Fxn03	RLCVQFGSVTK	1	Prosit	1	26422	0.565186	4.0735e-05	0.000153186	A.n[229.1629]RLC[57.0215]VQFGSVTK[229.1629]3.R	ENST00000572179.5_1_17-3623679-3627129--|GN=ITGAE;	Target	Pass	Delta RT	0.0136111
AL20210812_SR_ERV_VT_EG__IFN_TMT10_Fxn03.26422.26422.3_2	AL20210812_SR_ERV_VT_EG__IFN_TMT10_Fxn03	MEGKEGSTKV	2	Prosit	1	26422	-0.980062	0.350324	0.875367	S.n[229.1629]MEGK[229.1629]EGSTK[229.1629]V3.E	GP101_HUMAN|Q96P66;	Target	Fail	Spectral Similarity	0.5207
AL20210812_SR_ERV_VT_EG__IFN_TMT10_Fxn03.26422.26422.3_2	AL20210812_SR_ERV_VT_EG__IFN_TMT10_Fxn03	MEGKEGSTKV	2	Prosit	1	26422	-0.980062	0.350324	0.875367	S.n[229.1629]MEGK[229.1629]EGSTK[229.1629]V3.E	GP101_HUMAN|Q96P66;	Target	Fail	Delta RT	0.201877
AL20210812_SR_ERV_VT_EG__IFN_TMT10_Fxn03.26423.26423.3_1	AL20210812_SR_ERV_VT_EG__IFN_TMT10_Fxn03	KMMDVTVTIK	1	Prosit	1	26423	0.33671	4.0735e-05	0.00370479	D.n[229.1629]K[229.1629]M[15.9949]MDVTVTIK[229.1629]3.S	ENST00000263012.10_1_16-16326487-16388619-+|GN=NOMO3;ENST00000263012.10_1_16-16326523-16388619-+|GN=NOMO3;ENST00000287667.11_1_16-14927672-14989499-+|GN=NOMO1;ENST00000287667.11_1_16-14927708-14989499-+|GN=NOMO1;ENST00000330537.6_16-18511693-18573389--|GN=NOMO2;ENST00000330537.6_16-18511696-18573362--|GN=NOMO2;ENST00000330537.6_16-18511696-18573398--|GN=NOMO2;ENST00000381474.3_16-18511230-18573362--|GN=NOMO2;ENST00000381474.3_16-18511230-18573398--|GN=NOMO2;ENST00000399336.8_1_16-16326382-16388153-+|GN=NOMO3;ENST00000399336.8_1_16-16326523-16388153-+|GN=NOMO3;ENST00000564991.1_16-18511230-18562768--|GN=NOMO2;ENST00000575225.5_1_16-16337110-16388619-+|GN=NOMO3;ENST00000610363.4_1_16-14938623-14989965-+|GN=NOMO1;ENST00000620755.4_1_16-14927672-14989965-+|GN=NOMO1;ENST00000620755.4_1_16-14927708-14989965-+|GN=NOMO1;NOMO1_HUMAN|Q15155;NOMO2_HUMAN|Q5JPE7;NOMO2_HUMAN|Q5JPE7-2;NOMO2_HUMAN|Q5JPE7-3;NOMO3_HUMAN|P69849;	Target	Pass	Spectral Similarity	0.9902
AL20210812_SR_ERV_VT_EG__IFN_TMT10_Fxn03.26423.26423.3_1	AL20210812_SR_ERV_VT_EG__IFN_TMT10_Fxn03	KMMDVTVTIK	1	Prosit	1	26423	0.33671	4.0735e-05	0.00370479	D.n[229.1629]K[229.1629]M[15.9949]MDVTVTIK[229.1629]3.S	ENST00000263012.10_1_16-16326487-16388619-+|GN=NOMO3;ENST00000263012.10_1_16-16326523-16388619-+|GN=NOMO3;ENST00000287667.11_1_16-14927672-14989499-+|GN=NOMO1;ENST00000287667.11_1_16-14927708-14989499-+|GN=NOMO1;ENST00000330537.6_16-18511693-18573389--|GN=NOMO2;ENST00000330537.6_16-18511696-18573362--|GN=NOMO2;ENST00000330537.6_16-18511696-18573398--|GN=NOMO2;ENST00000381474.3_16-18511230-18573362--|GN=NOMO2;ENST00000381474.3_16-18511230-18573398--|GN=NOMO2;ENST00000399336.8_1_16-16326382-16388153-+|GN=NOMO3;ENST00000399336.8_1_16-16326523-16388153-+|GN=NOMO3;ENST00000564991.1_16-18511230-18562768--|GN=NOMO2;ENST00000575225.5_1_16-16337110-16388619-+|GN=NOMO3;ENST00000610363.4_1_16-14938623-14989965-+|GN=NOMO1;ENST00000620755.4_1_16-14927672-14989965-+|GN=NOMO1;ENST00000620755.4_1_16-14927708-14989965-+|GN=NOMO1;NOMO1_HUMAN|Q15155;NOMO2_HUMAN|Q5JPE7;NOMO2_HUMAN|Q5JPE7-2;NOMO2_HUMAN|Q5JPE7-3;NOMO3_HUMAN|P69849;	Target	Pass	Delta RT	0.00897377
AL20210812_SR_ERV_VT_EG__IFN_TMT10_Fxn03.26423.26423.3_2	AL20210812_SR_ERV_VT_EG__IFN_TMT10_Fxn03	KMMDVTVTIK	2	Prosit	1	26423	0.073662	0.00386528	0.115427	D.n[229.1629]K[229.1629]MM[15.9949]DVTVTIK[229.1629]3.S	ENST00000263012.10_1_16-16326487-16388619-+|GN=NOMO3;ENST00000263012.10_1_16-16326523-16388619-+|GN=NOMO3;ENST00000287667.11_1_16-14927672-14989499-+|GN=NOMO1;ENST00000287667.11_1_16-14927708-14989499-+|GN=NOMO1;ENST00000330537.6_16-18511693-18573389--|GN=NOMO2;ENST00000330537.6_16-18511696-18573362--|GN=NOMO2;ENST00000330537.6_16-18511696-18573398--|GN=NOMO2;ENST00000381474.3_16-18511230-18573362--|GN=NOMO2;ENST00000381474.3_16-18511230-18573398--|GN=NOMO2;ENST00000399336.8_1_16-16326382-16388153-+|GN=NOMO3;ENST00000399336.8_1_16-16326523-16388153-+|GN=NOMO3;ENST00000564991.1_16-18511230-18562768--|GN=NOMO2;ENST00000575225.5_1_16-16337110-16388619-+|GN=NOMO3;ENST00000610363.4_1_16-14938623-14989965-+|GN=NOMO1;ENST00000620755.4_1_16-14927672-14989965-+|GN=NOMO1;ENST00000620755.4_1_16-14927708-14989965-+|GN=NOMO1;NOMO1_HUMAN|Q15155;NOMO2_HUMAN|Q5JPE7;NOMO2_HUMAN|Q5JPE7-2;NOMO2_HUMAN|Q5JPE7-3;NOMO3_HUMAN|P69849;	Target	Pass	Spectral Similarity	0.9809
AL20210812_SR_ERV_VT_EG__IFN_TMT10_Fxn03.26423.26423.3_2	AL20210812_SR_ERV_VT_EG__IFN_TMT10_Fxn03	KMMDVTVTIK	2	Prosit	1	26423	0.073662	0.00386528	0.115427	D.n[229.1629]K[229.1629]MM[15.9949]DVTVTIK[229.1629]3.S	ENST00000263012.10_1_16-16326487-16388619-+|GN=NOMO3;ENST00000263012.10_1_16-16326523-16388619-+|GN=NOMO3;ENST00000287667.11_1_16-14927672-14989499-+|GN=NOMO1;ENST00000287667.11_1_16-14927708-14989499-+|GN=NOMO1;ENST00000330537.6_16-18511693-18573389--|GN=NOMO2;ENST00000330537.6_16-18511696-18573362--|GN=NOMO2;ENST00000330537.6_16-18511696-18573398--|GN=NOMO2;ENST00000381474.3_16-18511230-18573362--|GN=NOMO2;ENST00000381474.3_16-18511230-18573398--|GN=NOMO2;ENST00000399336.8_1_16-16326382-16388153-+|GN=NOMO3;ENST00000399336.8_1_16-16326523-16388153-+|GN=NOMO3;ENST00000564991.1_16-18511230-18562768--|GN=NOMO2;ENST00000575225.5_1_16-16337110-16388619-+|GN=NOMO3;ENST00000610363.4_1_16-14938623-14989965-+|GN=NOMO1;ENST00000620755.4_1_16-14927672-14989965-+|GN=NOMO1;ENST00000620755.4_1_16-14927708-14989965-+|GN=NOMO1;NOMO1_HUMAN|Q15155;NOMO2_HUMAN|Q5JPE7;NOMO2_HUMAN|Q5JPE7-2;NOMO2_HUMAN|Q5JPE7-3;NOMO3_HUMAN|P69849;	Target	Pass	Delta RT	0.0211698
AL20210812_SR_ERV_VT_EG__IFN_TMT10_Fxn03.26424.26424.3_1	AL20210812_SR_ERV_VT_EG__IFN_TMT10_Fxn03	RTDGKVFQF	1	Prosit	1	26424	0.45602	4.0735e-05	0.000702573	A.n[229.1629]RTDGK[229.1629]VFQF3.L	ENST00000394077.7_1_3-101399981-101405520--|GN=RPL24;ENST00000394077.7_1_3-101399981-101405544--|GN=RPL24;ENST00000469605.1_1_3-101401215-101405520--|GN=RPL24;ENST00000495401.5_1_3-101400025-101405520--|GN=RPL24;ENST00000495401.5_1_3-101400025-101405544--|GN=RPL24;RL24_HUMAN|P83731;	Target	Pass	Spectral Similarity	0.9695
AL20210812_SR_ERV_VT_EG__IFN_TMT10_Fxn03.26424.26424.3_1	AL20210812_SR_ERV_VT_EG__IFN_TMT10_Fxn03	RTDGKVFQF	1	Prosit	1	26424	0.45602	4.0735e-05	0.000702573	A.n[229.1629]RTDGK[229.1629]VFQF3.L	ENST00000394077.7_1_3-101399981-101405520--|GN=RPL24;ENST00000394077.7_1_3-101399981-101405544--|GN=RPL24;ENST00000469605.1_1_3-101401215-101405520--|GN=RPL24;ENST00000495401.5_1_3-101400025-101405520--|GN=RPL24;ENST00000495401.5_1_3-101400025-101405544--|GN=RPL24;RL24_HUMAN|P83731;	Target	Pass	Delta RT	0.0214565
AL20210812_SR_ERV_VT_EG__IFN_TMT10_Fxn03.26424.26424.3_2	AL20210812_SR_ERV_VT_EG__IFN_TMT10_Fxn03	ERSVFKGFQ	2	Prosit	1	26424	-0.775289	0.28119	0.875367	K.n[229.1629]ERSVFK[229.1629]GFQ3.G	ENST00000475423.1_1_X-153991228-153993352-+|GN=DKC1;	Target	Fail	Spectral Similarity	0.5069
AL20210812_SR_ERV_VT_EG__IFN_TMT10_Fxn03.26424.26424.3_2	AL20210812_SR_ERV_VT_EG__IFN_TMT10_Fxn03	ERSVFKGFQ	2	Prosit	1	26424	-0.775289	0.28119	0.875367	K.n[229.1629]ERSVFK[229.1629]GFQ3.G	ENST00000475423.1_1_X-153991228-153993352-+|GN=DKC1;	Target	Fail	Delta RT	0.0652447
AL20210812_SR_ERV_VT_EG__IFN_TMT10_Fxn03.26426.26426.3_1	AL20210812_SR_ERV_VT_EG__IFN_TMT10_Fxn03	TPRLPARLI	1	Prosit	1	26426	0.398707	4.0735e-05	0.00156254	A.n[229.1629]TPRLPARLI3.K	ENST00000182527.3_1_6-52367994-52441713--|GN=TRAM2;TRAM2_HUMAN|Q15035;	Target	Pass	Spectral Similarity	0.9807
AL20210812_SR_ERV_VT_EG__IFN_TMT10_Fxn03.26426.26426.3_1	AL20210812_SR_ERV_VT_EG__IFN_TMT10_Fxn03	TPRLPARLI	1	Prosit	1	26426	0.398707	4.0735e-05	0.00156254	A.n[229.1629]TPRLPARLI3.K	ENST00000182527.3_1_6-52367994-52441713--|GN=TRAM2;TRAM2_HUMAN|Q15035;	Target	Pass	Delta RT	0.0241682
AL20210812_SR_ERV_VT_EG__IFN_TMT10_Fxn03.26427.26427.3_1	AL20210812_SR_ERV_VT_EG__IFN_TMT10_Fxn03	LSKMLSTKP	1	Prosit	1	26427	-0.459849	0.156234	0.875367	V.n[229.1629]LSK[229.1629]M[15.9949]LSTK[229.1629]P3.G	ENST00000552395.5_1_12-54854238-54867343--|GN=GTSF1;ENST00000552397.5_1_12-54854241-54865576--|GN=GTSF1;	Target	Fail	Spectral Similarity	0.6275
AL20210812_SR_ERV_VT_EG__IFN_TMT10_Fxn03.26427.26427.3_1	AL20210812_SR_ERV_VT_EG__IFN_TMT10_Fxn03	LSKMLSTKP	1	Prosit	1	26427	-0.459849	0.156234	0.875367	V.n[229.1629]LSK[229.1629]M[15.9949]LSTK[229.1629]P3.G	ENST00000552395.5_1_12-54854238-54867343--|GN=GTSF1;ENST00000552397.5_1_12-54854241-54865576--|GN=GTSF1;	Target	Fail	Delta RT	0.0917077
AL20210812_SR_ERV_VT_EG__IFN_TMT10_Fxn03.26428.26428.4_1	AL20210812_SR_ERV_VT_EG__IFN_TMT10_Fxn03	TLAFKPIKK	1	Prosit	1	26428	0.457194	4.0735e-05	0.000691161	T.n[229.1629]TLAFK[229.1629]PIK[229.1629]K[229.1629]4.G	ENST00000423485.5_1_17-38545770-38574055--|GN=TOP2A;ENST00000423485.5_1_17-38545770-38574067--|GN=TOP2A;ENST00000423485.5_1_17-38545773-38574043--|GN=TOP2A;TOP2A_HUMAN|P11388;TOP2A_HUMAN|P11388-2;TOP2A_HUMAN|P11388-3;TOP2A_HUMAN|P11388-4;	Target	Pass	Spectral Similarity	0.9062
AL20210812_SR_ERV_VT_EG__IFN_TMT10_Fxn03.26428.26428.4_1	AL20210812_SR_ERV_VT_EG__IFN_TMT10_Fxn03	TLAFKPIKK	1	Prosit	1	26428	0.457194	4.0735e-05	0.000691161	T.n[229.1629]TLAFK[229.1629]PIK[229.1629]K[229.1629]4.G	ENST00000423485.5_1_17-38545770-38574055--|GN=TOP2A;ENST00000423485.5_1_17-38545770-38574067--|GN=TOP2A;ENST00000423485.5_1_17-38545773-38574043--|GN=TOP2A;TOP2A_HUMAN|P11388;TOP2A_HUMAN|P11388-2;TOP2A_HUMAN|P11388-3;TOP2A_HUMAN|P11388-4;	Target	Pass	Delta RT	0.0240303
AL20210812_SR_ERV_VT_EG__IFN_TMT10_Fxn03.26429.26429.3_2	AL20210812_SR_ERV_VT_EG__IFN_TMT10_Fxn03	RSPSAWLPSLEGE	2	Prosit	1	26429	-1.52321	0.454867	0.888771	M.n[229.1629]RSPSAWLPSLEGE3.E	TCONS_00000870_1-27390373-27390487-+|GN=linc-WDTC1;	Target	Fail	Spectral Similarity	0.1869
AL20210812_SR_ERV_VT_EG__IFN_TMT10_Fxn03.26429.26429.3_2	AL20210812_SR_ERV_VT_EG__IFN_TMT10_Fxn03	RSPSAWLPSLEGE	2	Prosit	1	26429	-1.52321	0.454867	0.888771	M.n[229.1629]RSPSAWLPSLEGE3.E	TCONS_00000870_1-27390373-27390487-+|GN=linc-WDTC1;	Target	Fail	Delta RT	0.172586
AL20210812_SR_ERV_VT_EG__IFN_TMT10_Fxn03.26430.26430.3_1	AL20210812_SR_ERV_VT_EG__IFN_TMT10_Fxn03	KLPSSFVEK	1	Prosit	1	26430	0.33276	4.0735e-05	0.00391381	T.n[229.1629]K[229.1629]LPSSFVEK[229.1629]3.L	ENST00000309865.11_1_16-22482951-22501641-+|GN=SMG1P1;ENST00000380596.9_1_16-29454742-29464957--|GN=BOLA2;ENST00000389467.3_16-18820893-18937363--|GN=SMG1;ENST00000389467.3_16-18820893-18937573--|GN=SMG1;ENST00000446231.2_16-18820893-18937363--|GN=SMG1;ENST00000446231.2_16-18820893-18937573--|GN=SMG1;ENST00000522480.5_1_16-21475086-21478634--|GN=SMG1P3;ENST00000523028.5_1_16-21892164-21910369--|GN=SMG1P4;ENST00000529428.5_1_16-30296511-30300103--|GN=SMG1P5;ENST00000532337.1_1_16-29451232-29458344--|GN=SMG1P6;ENST00000561947.1_16-18887436-18908199--|GN=SMG1;ENST00000565224.1_16-18887436-18911322--|GN=SMG1;ENST00000565324.1_16-18820893-18908175--|GN=SMG1;ENST00000565417.5_3_16-29454742-29461492--|GN=RP11-345J4.5;ENST00000566127.1_1_16-29556504-29560080--|GN=SMG1P2;ENST00000569622.5_3_16-29454742-29465664--|GN=RP11-345J4.5;SMG1_HUMAN|Q96Q15;SMG1_HUMAN|Q96Q15-2;	Target	Pass	Spectral Similarity	0.9706
AL20210812_SR_ERV_VT_EG__IFN_TMT10_Fxn03.26430.26430.3_1	AL20210812_SR_ERV_VT_EG__IFN_TMT10_Fxn03	KLPSSFVEK	1	Prosit	1	26430	0.33276	4.0735e-05	0.00391381	T.n[229.1629]K[229.1629]LPSSFVEK[229.1629]3.L	ENST00000309865.11_1_16-22482951-22501641-+|GN=SMG1P1;ENST00000380596.9_1_16-29454742-29464957--|GN=BOLA2;ENST00000389467.3_16-18820893-18937363--|GN=SMG1;ENST00000389467.3_16-18820893-18937573--|GN=SMG1;ENST00000446231.2_16-18820893-18937363--|GN=SMG1;ENST00000446231.2_16-18820893-18937573--|GN=SMG1;ENST00000522480.5_1_16-21475086-21478634--|GN=SMG1P3;ENST00000523028.5_1_16-21892164-21910369--|GN=SMG1P4;ENST00000529428.5_1_16-30296511-30300103--|GN=SMG1P5;ENST00000532337.1_1_16-29451232-29458344--|GN=SMG1P6;ENST00000561947.1_16-18887436-18908199--|GN=SMG1;ENST00000565224.1_16-18887436-18911322--|GN=SMG1;ENST00000565324.1_16-18820893-18908175--|GN=SMG1;ENST00000565417.5_3_16-29454742-29461492--|GN=RP11-345J4.5;ENST00000566127.1_1_16-29556504-29560080--|GN=SMG1P2;ENST00000569622.5_3_16-29454742-29465664--|GN=RP11-345J4.5;SMG1_HUMAN|Q96Q15;SMG1_HUMAN|Q96Q15-2;	Target	Pass	Delta RT	0.0119625
AL20210812_SR_ERV_VT_EG__IFN_TMT10_Fxn03.26432.26432.2_2	AL20210812_SR_ERV_VT_EG__IFN_TMT10_Fxn03	AHVLGFGSLM	2	Prosit	1	26432	-1.3442	0.430572	0.883642	W.n[229.1629]AHVLGFGSLM2.I	ENST00000228506.7_1_12-121136021-121136141-+|GN=MLEC;	Target	Fail	Spectral Similarity	0.3347
AL20210812_SR_ERV_VT_EG__IFN_TMT10_Fxn03.26432.26432.2_2	AL20210812_SR_ERV_VT_EG__IFN_TMT10_Fxn03	AHVLGFGSLM	2	Prosit	1	26432	-1.3442	0.430572	0.883642	W.n[229.1629]AHVLGFGSLM2.I	ENST00000228506.7_1_12-121136021-121136141-+|GN=MLEC;	Target	Fail	Delta RT	0.290336
AL20210812_SR_ERV_VT_EG__IFN_TMT10_Fxn03.26433.26433.3_1	AL20210812_SR_ERV_VT_EG__IFN_TMT10_Fxn03	HPIYNIKSL	1	Prosit	1	26433	0.401936	4.0735e-05	0.00149377	I.n[229.1629]HPIYNIK[229.1629]SL3.M	ENST00000229214.8_1_12-75893591-75905377--|GN=KRR1;ENST00000229214.8_1_12-75893591-75905383--|GN=KRR1;KRR1_HUMAN|Q13601;	Target	Pass	Spectral Similarity	0.958
AL20210812_SR_ERV_VT_EG__IFN_TMT10_Fxn03.26433.26433.3_1	AL20210812_SR_ERV_VT_EG__IFN_TMT10_Fxn03	HPIYNIKSL	1	Prosit	1	26433	0.401936	4.0735e-05	0.00149377	I.n[229.1629]HPIYNIK[229.1629]SL3.M	ENST00000229214.8_1_12-75893591-75905377--|GN=KRR1;ENST00000229214.8_1_12-75893591-75905383--|GN=KRR1;KRR1_HUMAN|Q13601;	Target	Pass	Delta RT	0.0181637
AL20210812_SR_ERV_VT_EG__IFN_TMT10_Fxn03.26433.26433.3_2	AL20210812_SR_ERV_VT_EG__IFN_TMT10_Fxn03	YHLPNITVK	2	Prosit	1	26433	-0.594062	0.211333	0.875367	Y.n[229.1629]YHLPNITVK[229.1629]3.P	ENST00000319651.9_1_17-62850719-62893015--|GN=LRRC37A3;ENST00000320254.5_1_17-44372757-44415086-+|GN=LRRC37A;ENST00000393465.7_1_17-44372499-44415086-+|GN=LRRC37A;ENST00000570311.1_1_17-45094558-45097165-+|GN=LRRC37A17P;ENST00000576629.5_1_17-44590078-44632942-+|GN=LRRC37A2;ENST00000581296.2_2_17-43595501-43627626--|GN=LRRC37A4P;L37A1_HUMAN|A6NMS7;L37A2_HUMAN|A6NM11;L37A3_HUMAN|O60309;	Target	Fail	Spectral Similarity	0.577
AL20210812_SR_ERV_VT_EG__IFN_TMT10_Fxn03.26433.26433.3_2	AL20210812_SR_ERV_VT_EG__IFN_TMT10_Fxn03	YHLPNITVK	2	Prosit	1	26433	-0.594062	0.211333	0.875367	Y.n[229.1629]YHLPNITVK[229.1629]3.P	ENST00000319651.9_1_17-62850719-62893015--|GN=LRRC37A3;ENST00000320254.5_1_17-44372757-44415086-+|GN=LRRC37A;ENST00000393465.7_1_17-44372499-44415086-+|GN=LRRC37A;ENST00000570311.1_1_17-45094558-45097165-+|GN=LRRC37A17P;ENST00000576629.5_1_17-44590078-44632942-+|GN=LRRC37A2;ENST00000581296.2_2_17-43595501-43627626--|GN=LRRC37A4P;L37A1_HUMAN|A6NMS7;L37A2_HUMAN|A6NM11;L37A3_HUMAN|O60309;	Target	Fail	Delta RT	0.0317888
AL20210812_SR_ERV_VT_EG__IFN_TMT10_Fxn03.26434.26434.3_1	AL20210812_SR_ERV_VT_EG__IFN_TMT10_Fxn03	SSFGRGFFK	1	Prosit	1	26434	0.415036	4.0735e-05	0.00124438	R.n[229.1629]SSFGRGFFK[229.1629]3.I	ENST00000228425.10_2_12-27786296-27845812-+|GN=PPFIBP1;ENST00000228425.10_2_12-27786329-27845812-+|GN=PPFIBP1;ENST00000318304.12_1_12-27786296-27845812-+|GN=PPFIBP1;ENST00000318304.12_1_12-27786329-27845812-+|GN=PPFIBP1;ENST00000537927.5_1_12-27731157-27845812-+|GN=PPFIBP1;ENST00000537927.5_1_12-27800763-27845812-+|GN=PPFIBP1;ENST00000542629.5_2_12-27786296-27845812-+|GN=PPFIBP1;ENST00000542629.5_2_12-27786329-27845812-+|GN=PPFIBP1;ENST00000619325.1_3_12-27829429-27829618-+|GN=PPFIBP1;LIPB1_HUMAN|Q86W92;LIPB1_HUMAN|Q86W92-2;LIPB1_HUMAN|Q86W92-3;LIPB1_HUMAN|Q86W92-4;	Target	Pass	Spectral Similarity	0.9589
AL20210812_SR_ERV_VT_EG__IFN_TMT10_Fxn03.26434.26434.3_1	AL20210812_SR_ERV_VT_EG__IFN_TMT10_Fxn03	SSFGRGFFK	1	Prosit	1	26434	0.415036	4.0735e-05	0.00124438	R.n[229.1629]SSFGRGFFK[229.1629]3.I	ENST00000228425.10_2_12-27786296-27845812-+|GN=PPFIBP1;ENST00000228425.10_2_12-27786329-27845812-+|GN=PPFIBP1;ENST00000318304.12_1_12-27786296-27845812-+|GN=PPFIBP1;ENST00000318304.12_1_12-27786329-27845812-+|GN=PPFIBP1;ENST00000537927.5_1_12-27731157-27845812-+|GN=PPFIBP1;ENST00000537927.5_1_12-27800763-27845812-+|GN=PPFIBP1;ENST00000542629.5_2_12-27786296-27845812-+|GN=PPFIBP1;ENST00000542629.5_2_12-27786329-27845812-+|GN=PPFIBP1;ENST00000619325.1_3_12-27829429-27829618-+|GN=PPFIBP1;LIPB1_HUMAN|Q86W92;LIPB1_HUMAN|Q86W92-2;LIPB1_HUMAN|Q86W92-3;LIPB1_HUMAN|Q86W92-4;	Target	Pass	Delta RT	0.00685712
AL20210812_SR_ERV_VT_EG__IFN_TMT10_Fxn03.26434.26434.3_2	AL20210812_SR_ERV_VT_EG__IFN_TMT10_Fxn03	SSEVPSDALK	2	Prosit	1	26434	-1.03116	0.363785	0.875367	M.n[229.1629]SSEVPSDALK[229.1629]3.G	ENST00000355537.3_1_19-30934469-31048068-+|GN=ZNF536;ZN536_HUMAN|O15090;	Target	Fail	Spectral Similarity	0.393
AL20210812_SR_ERV_VT_EG__IFN_TMT10_Fxn03.26434.26434.3_2	AL20210812_SR_ERV_VT_EG__IFN_TMT10_Fxn03	SSEVPSDALK	2	Prosit	1	26434	-1.03116	0.363785	0.875367	M.n[229.1629]SSEVPSDALK[229.1629]3.G	ENST00000355537.3_1_19-30934469-31048068-+|GN=ZNF536;ZN536_HUMAN|O15090;	Target	Fail	Delta RT	0.110878
AL20210812_SR_ERV_VT_EG__IFN_TMT10_Fxn03.26435.26435.3_1	AL20210812_SR_ERV_VT_EG__IFN_TMT10_Fxn03	RLPAFTLSH	1	Prosit	1	26435	0.365605	4.0735e-05	0.00247828	R.n[229.1629]RLPAFTLSH3.L	ENST00000246117.8_1_19-3185758-3207683-+|GN=NCLN;ENST00000246117.8_1_19-3186028-3207683-+|GN=NCLN;ENST00000586904.1_1_19-3204034-3205848-+|GN=NCLN;ENST00000590671.5_1_19-3185758-3207683-+|GN=NCLN;ENST00000590671.5_1_19-3192505-3207683-+|GN=NCLN;ENST00000592737.5_2_19-3203817-3207683-+|GN=NCLN;NCLN_HUMAN|Q969V3;NCLN_HUMAN|Q969V3-2;	Target	Pass	Spectral Similarity	0.9649
AL20210812_SR_ERV_VT_EG__IFN_TMT10_Fxn03.26435.26435.3_1	AL20210812_SR_ERV_VT_EG__IFN_TMT10_Fxn03	RLPAFTLSH	1	Prosit	1	26435	0.365605	4.0735e-05	0.00247828	R.n[229.1629]RLPAFTLSH3.L	ENST00000246117.8_1_19-3185758-3207683-+|GN=NCLN;ENST00000246117.8_1_19-3186028-3207683-+|GN=NCLN;ENST00000586904.1_1_19-3204034-3205848-+|GN=NCLN;ENST00000590671.5_1_19-3185758-3207683-+|GN=NCLN;ENST00000590671.5_1_19-3192505-3207683-+|GN=NCLN;ENST00000592737.5_2_19-3203817-3207683-+|GN=NCLN;NCLN_HUMAN|Q969V3;NCLN_HUMAN|Q969V3-2;	Target	Pass	Delta RT	0.00690273
AL20210812_SR_ERV_VT_EG__IFN_TMT10_Fxn03.26435.26435.3_2	AL20210812_SR_ERV_VT_EG__IFN_TMT10_Fxn03	HPPALAVLSH	2	Prosit	1	26435	-0.731757	0.265308	0.875367	L.n[229.1629]HPPALAVLSH3.T	ENST00000356091.10_1_20-57267725-57290379-+|GN=NPEPL1;ENST00000356091.10_1_20-57267956-57290379-+|GN=NPEPL1;ENST00000525817.5_1_20-57266830-57290379-+|GN=NPEPL1;ENST00000525967.5_1_20-57266820-57290379-+|GN=NPEPL1;ENST00000527587.5_1_20-57268807-57288710-+|GN=NPEPL1;ENST00000529976.5_1_20-57268807-57287813-+|GN=NPEPL1;ENST00000530122.1_1_20-57266543-57280604-+|GN=STX16-NPEPL1;PEPL1_HUMAN|Q8NDH3;PEPL1_HUMAN|Q8NDH3-2;PEPL1_HUMAN|Q8NDH3-3;PEPL1_HUMAN|Q8NDH3-4;PEPL1_HUMAN|Q8NDH3-5;	Target	Fail	Spectral Similarity	0.581
AL20210812_SR_ERV_VT_EG__IFN_TMT10_Fxn03.26435.26435.3_2	AL20210812_SR_ERV_VT_EG__IFN_TMT10_Fxn03	HPPALAVLSH	2	Prosit	1	26435	-0.731757	0.265308	0.875367	L.n[229.1629]HPPALAVLSH3.T	ENST00000356091.10_1_20-57267725-57290379-+|GN=NPEPL1;ENST00000356091.10_1_20-57267956-57290379-+|GN=NPEPL1;ENST00000525817.5_1_20-57266830-57290379-+|GN=NPEPL1;ENST00000525967.5_1_20-57266820-57290379-+|GN=NPEPL1;ENST00000527587.5_1_20-57268807-57288710-+|GN=NPEPL1;ENST00000529976.5_1_20-57268807-57287813-+|GN=NPEPL1;ENST00000530122.1_1_20-57266543-57280604-+|GN=STX16-NPEPL1;PEPL1_HUMAN|Q8NDH3;PEPL1_HUMAN|Q8NDH3-2;PEPL1_HUMAN|Q8NDH3-3;PEPL1_HUMAN|Q8NDH3-4;PEPL1_HUMAN|Q8NDH3-5;	Target	Fail	Delta RT	0.0536026
AL20210812_SR_ERV_VT_EG__IFN_TMT10_Fxn03.26436.26436.3_1	AL20210812_SR_ERV_VT_EG__IFN_TMT10_Fxn03	KLGNFQYVK.-	1	Prosit	1	26436	0.342691	4.0735e-05	0.00340913	I.n[229.1629]K[229.1629]LGNFQYVK[229.1629]3.-	ENST00000304043.9_1_5-130495068-130495104--|GN=HINT1;	Target	Pass	Spectral Similarity	0.9897
AL20210812_SR_ERV_VT_EG__IFN_TMT10_Fxn03.26436.26436.3_1	AL20210812_SR_ERV_VT_EG__IFN_TMT10_Fxn03	KLGNFQYVK.-	1	Prosit	1	26436	0.342691	4.0735e-05	0.00340913	I.n[229.1629]K[229.1629]LGNFQYVK[229.1629]3.-	ENST00000304043.9_1_5-130495068-130495104--|GN=HINT1;	Target	Pass	Delta RT	0.0216552
AL20210812_SR_ERV_VT_EG__IFN_TMT10_Fxn03.26437.26437.3_1	AL20210812_SR_ERV_VT_EG__IFN_TMT10_Fxn03	IPAHRFVL	1	Prosit	1	26437	0.24225	0.000383963	0.0136311	R.n[229.1629]IPAHRFVL3.A	BTBD1_HUMAN|Q9H0C5;BTBD1_HUMAN|Q9H0C5-2;BTBD2_HUMAN|Q9BX70;ENST00000255608.8_1_19-1986486-2015702--|GN=BTBD2;ENST00000261721.8_1_15-83686818-83735903--|GN=BTBD1;ENST00000379403.2_1_15-83687505-83735903--|GN=BTBD1;	Target	Pass	Spectral Similarity	0.9798
AL20210812_SR_ERV_VT_EG__IFN_TMT10_Fxn03.26437.26437.3_1	AL20210812_SR_ERV_VT_EG__IFN_TMT10_Fxn03	IPAHRFVL	1	Prosit	1	26437	0.24225	0.000383963	0.0136311	R.n[229.1629]IPAHRFVL3.A	BTBD1_HUMAN|Q9H0C5;BTBD1_HUMAN|Q9H0C5-2;BTBD2_HUMAN|Q9BX70;ENST00000255608.8_1_19-1986486-2015702--|GN=BTBD2;ENST00000261721.8_1_15-83686818-83735903--|GN=BTBD1;ENST00000379403.2_1_15-83687505-83735903--|GN=BTBD1;	Target	Pass	Delta RT	0.0277336
AL20210812_SR_ERV_VT_EG__IFN_TMT10_Fxn03.26437.26437.3_2	AL20210812_SR_ERV_VT_EG__IFN_TMT10_Fxn03	IPALPSIEL	2	Prosit	1	26437	-1.59136	0.463153	0.898565	W.n[229.1629]IPALPSIEL3.T	ENST00000380184.1_1_11-5536246-5537326--|GN=UBQLNL;UBQLN_HUMAN|Q8IYU4;UBQLN_HUMAN|Q8IYU4-2;	Target	Fail	Spectral Similarity	0.4793
AL20210812_SR_ERV_VT_EG__IFN_TMT10_Fxn03.26437.26437.3_2	AL20210812_SR_ERV_VT_EG__IFN_TMT10_Fxn03	IPALPSIEL	2	Prosit	1	26437	-1.59136	0.463153	0.898565	W.n[229.1629]IPALPSIEL3.T	ENST00000380184.1_1_11-5536246-5537326--|GN=UBQLNL;UBQLN_HUMAN|Q8IYU4;UBQLN_HUMAN|Q8IYU4-2;	Target	Fail	Delta RT	0.52753
AL20210812_SR_ERV_VT_EG__IFN_TMT10_Fxn03.26438.26438.3_1	AL20210812_SR_ERV_VT_EG__IFN_TMT10_Fxn03	APRAPLRLL	1	Prosit	1	26438	0.411425	4.0735e-05	0.00130865	A.n[229.1629]APRAPLRLL3.N	ENST00000303536.8_1_2-54342751-54494457-+|GN=ACYP2;ENST00000394666.7_1_2-54342751-54531939-+|GN=ACYP2;ENST00000406041.5_1_2-54342751-54369041-+|GN=ACYP2;	Target	Pass	Spectral Similarity	0.9689
AL20210812_SR_ERV_VT_EG__IFN_TMT10_Fxn03.26438.26438.3_1	AL20210812_SR_ERV_VT_EG__IFN_TMT10_Fxn03	APRAPLRLL	1	Prosit	1	26438	0.411425	4.0735e-05	0.00130865	A.n[229.1629]APRAPLRLL3.N	ENST00000303536.8_1_2-54342751-54494457-+|GN=ACYP2;ENST00000394666.7_1_2-54342751-54531939-+|GN=ACYP2;ENST00000406041.5_1_2-54342751-54369041-+|GN=ACYP2;	Target	Pass	Delta RT	0.0443128
AL20210812_SR_ERV_VT_EG__IFN_TMT10_Fxn03.26439.26439.2_1	AL20210812_SR_ERV_VT_EG__IFN_TMT10_Fxn03	LPQQKPQL	1	Prosit	1	26439	0.330493	4.0735e-05	0.00403907	G.n[229.1629]LPQQK[229.1629]PQL2.D	ENST00000349880.8_1_11-19735160-20139801-+|GN=NAV2;ENST00000349880.8_1_11-19735241-20139801-+|GN=NAV2;ENST00000360655.8_2_11-19372403-20139801-+|GN=NAV2;ENST00000360655.8_2_11-19372499-20139801-+|GN=NAV2;ENST00000396085.5_1_11-19735160-20139801-+|GN=NAV2;ENST00000396085.5_1_11-19735241-20139801-+|GN=NAV2;ENST00000396087.7_1_11-19735160-20139801-+|GN=NAV2;ENST00000396087.7_1_11-19735241-20139801-+|GN=NAV2;ENST00000527559.6_1_11-19735160-20139801-+|GN=NAV2;ENST00000527559.6_1_11-19735241-20139801-+|GN=NAV2;ENST00000540292.5_1_11-19735160-20139801-+|GN=NAV2;ENST00000540292.5_1_11-19735241-20139801-+|GN=NAV2;NAV2_HUMAN|Q8IVL1;NAV2_HUMAN|Q8IVL1-10;NAV2_HUMAN|Q8IVL1-11;NAV2_HUMAN|Q8IVL1-12;NAV2_HUMAN|Q8IVL1-13;NAV2_HUMAN|Q8IVL1-2;NAV2_HUMAN|Q8IVL1-3;NAV2_HUMAN|Q8IVL1-4;NAV2_HUMAN|Q8IVL1-8;NAV2_HUMAN|Q8IVL1-9;	Target	Pass	Spectral Similarity	0.9764
AL20210812_SR_ERV_VT_EG__IFN_TMT10_Fxn03.26439.26439.2_1	AL20210812_SR_ERV_VT_EG__IFN_TMT10_Fxn03	LPQQKPQL	1	Prosit	1	26439	0.330493	4.0735e-05	0.00403907	G.n[229.1629]LPQQK[229.1629]PQL2.D	ENST00000349880.8_1_11-19735160-20139801-+|GN=NAV2;ENST00000349880.8_1_11-19735241-20139801-+|GN=NAV2;ENST00000360655.8_2_11-19372403-20139801-+|GN=NAV2;ENST00000360655.8_2_11-19372499-20139801-+|GN=NAV2;ENST00000396085.5_1_11-19735160-20139801-+|GN=NAV2;ENST00000396085.5_1_11-19735241-20139801-+|GN=NAV2;ENST00000396087.7_1_11-19735160-20139801-+|GN=NAV2;ENST00000396087.7_1_11-19735241-20139801-+|GN=NAV2;ENST00000527559.6_1_11-19735160-20139801-+|GN=NAV2;ENST00000527559.6_1_11-19735241-20139801-+|GN=NAV2;ENST00000540292.5_1_11-19735160-20139801-+|GN=NAV2;ENST00000540292.5_1_11-19735241-20139801-+|GN=NAV2;NAV2_HUMAN|Q8IVL1;NAV2_HUMAN|Q8IVL1-10;NAV2_HUMAN|Q8IVL1-11;NAV2_HUMAN|Q8IVL1-12;NAV2_HUMAN|Q8IVL1-13;NAV2_HUMAN|Q8IVL1-2;NAV2_HUMAN|Q8IVL1-3;NAV2_HUMAN|Q8IVL1-4;NAV2_HUMAN|Q8IVL1-8;NAV2_HUMAN|Q8IVL1-9;	Target	Pass	Delta RT	0.00576133
AL20210812_SR_ERV_VT_EG__IFN_TMT10_Fxn03.26439.26439.2_2	AL20210812_SR_ERV_VT_EG__IFN_TMT10_Fxn03	LPDRLIILDL	2	Prosit	1	26439	-1.53261	0.456609	0.889933	F.n[229.1629]LPDRLIILDL2.I	ENST00000531801.5_1_11-82571134-82612695--|GN=PRCP;	Target	Fail	Spectral Similarity	0.4533
AL20210812_SR_ERV_VT_EG__IFN_TMT10_Fxn03.26439.26439.2_2	AL20210812_SR_ERV_VT_EG__IFN_TMT10_Fxn03	LPDRLIILDL	2	Prosit	1	26439	-1.53261	0.456609	0.889933	F.n[229.1629]LPDRLIILDL2.I	ENST00000531801.5_1_11-82571134-82612695--|GN=PRCP;	Target	Fail	Delta RT	0.517945
AL20210812_SR_ERV_VT_EG__IFN_TMT10_Fxn03.26440.26440.4_1	AL20210812_SR_ERV_VT_EG__IFN_TMT10_Fxn03	LPQKPHLKL	1	Prosit	1	26440	0.29948	4.0735e-05	0.00620937	S.n[229.1629]LPQK[229.1629]PHLK[229.1629]L4.A	ENST00000261168.8_1_12-14576849-14651004-+|GN=ATF7IP;ENST00000536444.5_1_12-14576849-14651004-+|GN=ATF7IP;ENST00000544627.5_1_12-14538317-14651007-+|GN=ATF7IP;MCAF1_HUMAN|Q6VMQ6;MCAF1_HUMAN|Q6VMQ6-4;MCAF1_HUMAN|Q6VMQ6-5;	Target	Pass	Spectral Similarity	0.9553
AL20210812_SR_ERV_VT_EG__IFN_TMT10_Fxn03.26440.26440.4_1	AL20210812_SR_ERV_VT_EG__IFN_TMT10_Fxn03	LPQKPHLKL	1	Prosit	1	26440	0.29948	4.0735e-05	0.00620937	S.n[229.1629]LPQK[229.1629]PHLK[229.1629]L4.A	ENST00000261168.8_1_12-14576849-14651004-+|GN=ATF7IP;ENST00000536444.5_1_12-14576849-14651004-+|GN=ATF7IP;ENST00000544627.5_1_12-14538317-14651007-+|GN=ATF7IP;MCAF1_HUMAN|Q6VMQ6;MCAF1_HUMAN|Q6VMQ6-4;MCAF1_HUMAN|Q6VMQ6-5;	Target	Pass	Delta RT	0.00596984
AL20210812_SR_ERV_VT_EG__IFN_TMT10_Fxn03.26441.26441.4_1	AL20210812_SR_ERV_VT_EG__IFN_TMT10_Fxn03	RTAGAGGWRPQLK	1	Prosit	1	26441	-1.52263	0.454831	0.888702	L.n[229.1629]RTAGAGGWRPQLK[229.1629]4.G	T194282_2-96500162-96500758-+|GN=nan;	Target	Fail	Spectral Similarity	0
AL20210812_SR_ERV_VT_EG__IFN_TMT10_Fxn03.26441.26441.4_1	AL20210812_SR_ERV_VT_EG__IFN_TMT10_Fxn03	RTAGAGGWRPQLK	1	Prosit	1	26441	-1.52263	0.454831	0.888702	L.n[229.1629]RTAGAGGWRPQLK[229.1629]4.G	T194282_2-96500162-96500758-+|GN=nan;	Target	Fail	Delta RT	0.197321
AL20210812_SR_ERV_VT_EG__IFN_TMT10_Fxn03.26441.26441.4_2	AL20210812_SR_ERV_VT_EG__IFN_TMT10_Fxn03	ADARRSQQQLPK	2	Prosit	1	26441	-1.0712	0.373827	0.875367	P.n[229.1629]ADARRSQQQLPK[229.1629]4.Q	CRTC2_HUMAN|Q53ET0;ENST00000368630.7_1_1-153920587-153930973--|GN=CRTC2;ENST00000368630.7_1_1-153920587-153931051--|GN=CRTC2;ENST00000368633.1_1_1-153920587-153930973--|GN=CRTC2;ENST00000368633.1_1_1-153920587-153931096--|GN=CRTC2;ENST00000461638.6_1_1-153921367-153927447--|GN=CRTC2;	Target	Fail	Spectral Similarity	0.5095
AL20210812_SR_ERV_VT_EG__IFN_TMT10_Fxn03.26441.26441.4_2	AL20210812_SR_ERV_VT_EG__IFN_TMT10_Fxn03	ADARRSQQQLPK	2	Prosit	1	26441	-1.0712	0.373827	0.875367	P.n[229.1629]ADARRSQQQLPK[229.1629]4.Q	CRTC2_HUMAN|Q53ET0;ENST00000368630.7_1_1-153920587-153930973--|GN=CRTC2;ENST00000368630.7_1_1-153920587-153931051--|GN=CRTC2;ENST00000368633.1_1_1-153920587-153930973--|GN=CRTC2;ENST00000368633.1_1_1-153920587-153931096--|GN=CRTC2;ENST00000461638.6_1_1-153921367-153927447--|GN=CRTC2;	Target	Fail	Delta RT	0.336694
AL20210812_SR_ERV_VT_EG__IFN_TMT10_Fxn03.26443.26443.2_1	AL20210812_SR_ERV_VT_EG__IFN_TMT10_Fxn03	APRVPVQAL	1	Prosit	1	26443	0.449865	4.0735e-05	0.000765559	R.n[229.1629]APRVPVQAL2.P	ANR17_HUMAN|O75179;ANR17_HUMAN|O75179-2;ANR17_HUMAN|O75179-3;ANR17_HUMAN|O75179-4;ANR17_HUMAN|O75179-6;ANR17_HUMAN|O75179-7;ENST00000330838.10_1_4-73941950-74124385--|GN=ANKRD17;ENST00000330838.10_1_4-73941950-74124391--|GN=ANKRD17;ENST00000358602.8_1_4-73941950-74124385--|GN=ANKRD17;ENST00000358602.8_1_4-73941950-74124391--|GN=ANKRD17;ENST00000509867.6_1_4-73941950-74088744--|GN=ANKRD17;ENST00000514252.1_1_4-73978989-74017230--|GN=ANKRD17;ENST00000558247.5_1_4-73941950-74043250--|GN=ANKRD17;	Target	Pass	Spectral Similarity	0.9614
AL20210812_SR_ERV_VT_EG__IFN_TMT10_Fxn03.26443.26443.2_1	AL20210812_SR_ERV_VT_EG__IFN_TMT10_Fxn03	APRVPVQAL	1	Prosit	1	26443	0.449865	4.0735e-05	0.000765559	R.n[229.1629]APRVPVQAL2.P	ANR17_HUMAN|O75179;ANR17_HUMAN|O75179-2;ANR17_HUMAN|O75179-3;ANR17_HUMAN|O75179-4;ANR17_HUMAN|O75179-6;ANR17_HUMAN|O75179-7;ENST00000330838.10_1_4-73941950-74124385--|GN=ANKRD17;ENST00000330838.10_1_4-73941950-74124391--|GN=ANKRD17;ENST00000358602.8_1_4-73941950-74124385--|GN=ANKRD17;ENST00000358602.8_1_4-73941950-74124391--|GN=ANKRD17;ENST00000509867.6_1_4-73941950-74088744--|GN=ANKRD17;ENST00000514252.1_1_4-73978989-74017230--|GN=ANKRD17;ENST00000558247.5_1_4-73941950-74043250--|GN=ANKRD17;	Target	Pass	Delta RT	0.0106604
AL20210812_SR_ERV_VT_EG__IFN_TMT10_Fxn03.26443.26443.2_2	AL20210812_SR_ERV_VT_EG__IFN_TMT10_Fxn03	AAPLPARAAL	2	Prosit	1	26443	-1.01003	0.358345	0.875367	H.n[229.1629]AAPLPARAAL2.L	ENST00000374810.7_1_20-33296543-33298108-+|GN=TP53INP2;T53I2_HUMAN|Q8IXH6;	Target	Fail	Spectral Similarity	0.3286
AL20210812_SR_ERV_VT_EG__IFN_TMT10_Fxn03.26443.26443.2_2	AL20210812_SR_ERV_VT_EG__IFN_TMT10_Fxn03	AAPLPARAAL	2	Prosit	1	26443	-1.01003	0.358345	0.875367	H.n[229.1629]AAPLPARAAL2.L	ENST00000374810.7_1_20-33296543-33298108-+|GN=TP53INP2;T53I2_HUMAN|Q8IXH6;	Target	Fail	Delta RT	0.00291487
AL20210812_SR_ERV_VT_EG__IFN_TMT10_Fxn03.26444.26444.3_1	AL20210812_SR_ERV_VT_EG__IFN_TMT10_Fxn03	AENRKHPGR	1	Prosit	1	26444	-0.74541	0.269772	0.875367	D.n[229.1629]AENRK[229.1629]HPGR3.R	ENST00000552218.5_1_12-54739281-54740428-+|GN=COPZ1;	Target	Fail	Spectral Similarity	0.4331
AL20210812_SR_ERV_VT_EG__IFN_TMT10_Fxn03.26444.26444.3_1	AL20210812_SR_ERV_VT_EG__IFN_TMT10_Fxn03	AENRKHPGR	1	Prosit	1	26444	-0.74541	0.269772	0.875367	D.n[229.1629]AENRK[229.1629]HPGR3.R	ENST00000552218.5_1_12-54739281-54740428-+|GN=COPZ1;	Target	Fail	Delta RT	0.105679
AL20210812_SR_ERV_VT_EG__IFN_TMT10_Fxn03.26444.26444.3_2	AL20210812_SR_ERV_VT_EG__IFN_TMT10_Fxn03	AEVVHPGDLK	2	Prosit	1	26444	-1.30554	0.422702	0.882535	A.n[229.1629]AEVVHPGDLK[229.1629]3.N	ENST00000373477.8_1_1-33241581-33282875--|GN=YARS;ENST00000373477.8_1_1-33241584-33282845--|GN=YARS;ENST00000616261.1_1_1-33245854-33282845--|GN=YARS;SYYC_HUMAN|P54577;	Target	Fail	Spectral Similarity	0.2826
AL20210812_SR_ERV_VT_EG__IFN_TMT10_Fxn03.26444.26444.3_2	AL20210812_SR_ERV_VT_EG__IFN_TMT10_Fxn03	AEVVHPGDLK	2	Prosit	1	26444	-1.30554	0.422702	0.882535	A.n[229.1629]AEVVHPGDLK[229.1629]3.N	ENST00000373477.8_1_1-33241581-33282875--|GN=YARS;ENST00000373477.8_1_1-33241584-33282845--|GN=YARS;ENST00000616261.1_1_1-33245854-33282845--|GN=YARS;SYYC_HUMAN|P54577;	Target	Fail	Delta RT	0.131205
AL20210812_SR_ERV_VT_EG__IFN_TMT10_Fxn03.26445.26445.3_1	AL20210812_SR_ERV_VT_EG__IFN_TMT10_Fxn03	KPRDVSSVELL	1	Prosit	1	26445	0.383781	4.0735e-05	0.00192391	E.n[229.1629]K[229.1629]PRDVSSVELL3.M	ENST00000333896.5_1_2-54785840-54887220-+|GN=SPTBN1;ENST00000333896.5_1_2-54785915-54887220-+|GN=SPTBN1;ENST00000356805.8_1_2-54753528-54895706-+|GN=SPTBN1;ENST00000356805.8_1_2-54753555-54895703-+|GN=SPTBN1;ENST00000496323.1_1_2-54880712-54887220-+|GN=SPTBN1;ENST00000615901.4_1_2-54753540-54895703-+|GN=SPTBN1;ENST00000615901.4_1_2-54753555-54895703-+|GN=SPTBN1;SPTB2_HUMAN|Q01082;SPTB2_HUMAN|Q01082-2;SPTB2_HUMAN|Q01082-3;	Target	Pass	Spectral Similarity	0.977
AL20210812_SR_ERV_VT_EG__IFN_TMT10_Fxn03.26445.26445.3_1	AL20210812_SR_ERV_VT_EG__IFN_TMT10_Fxn03	KPRDVSSVELL	1	Prosit	1	26445	0.383781	4.0735e-05	0.00192391	E.n[229.1629]K[229.1629]PRDVSSVELL3.M	ENST00000333896.5_1_2-54785840-54887220-+|GN=SPTBN1;ENST00000333896.5_1_2-54785915-54887220-+|GN=SPTBN1;ENST00000356805.8_1_2-54753528-54895706-+|GN=SPTBN1;ENST00000356805.8_1_2-54753555-54895703-+|GN=SPTBN1;ENST00000496323.1_1_2-54880712-54887220-+|GN=SPTBN1;ENST00000615901.4_1_2-54753540-54895703-+|GN=SPTBN1;ENST00000615901.4_1_2-54753555-54895703-+|GN=SPTBN1;SPTB2_HUMAN|Q01082;SPTB2_HUMAN|Q01082-2;SPTB2_HUMAN|Q01082-3;	Target	Pass	Delta RT	0.022953
AL20210812_SR_ERV_VT_EG__IFN_TMT10_Fxn03.26446.26446.3_1	AL20210812_SR_ERV_VT_EG__IFN_TMT10_Fxn03	RLCVQFGSVTK	1	Prosit	1	26446	0.539322	4.0735e-05	0.000219759	A.n[229.1629]RLC[57.0215]VQFGSVTK[229.1629]3.R	ENST00000572179.5_1_17-3623679-3627129--|GN=ITGAE;	Target	Pass	Spectral Similarity	0.9807
AL20210812_SR_ERV_VT_EG__IFN_TMT10_Fxn03.26446.26446.3_1	AL20210812_SR_ERV_VT_EG__IFN_TMT10_Fxn03	RLCVQFGSVTK	1	Prosit	1	26446	0.539322	4.0735e-05	0.000219759	A.n[229.1629]RLC[57.0215]VQFGSVTK[229.1629]3.R	ENST00000572179.5_1_17-3623679-3627129--|GN=ITGAE;	Target	Pass	Delta RT	0.0140791
AL20210812_SR_ERV_VT_EG__IFN_TMT10_Fxn03.26446.26446.3_2	AL20210812_SR_ERV_VT_EG__IFN_TMT10_Fxn03	KTDDVCVTK	2	Prosit	1	26446	-1.00121	0.356249	0.875367	V.n[229.1629]K[229.1629]TDDVC[57.0215]VTK[229.1629]3.S	ENST00000281631.9_1_5-49962869-50137899-+|GN=PARP8;ENST00000503561.7_1_5-50057675-50130728-+|GN=PARP8;ENST00000505554.5_2_5-49963407-50137899-+|GN=PARP8;ENST00000505697.6_1_5-49962929-50137899-+|GN=PARP8;ENST00000511363.6_1_5-49962996-50137899-+|GN=PARP8;ENST00000514067.6_1_5-49962869-50137899-+|GN=PARP8;ENST00000514067.6_1_5-49962929-50137899-+|GN=PARP8;ENST00000514342.6_1_5-49962869-50129853-+|GN=PARP8;ENST00000514342.6_1_5-50090044-50129853-+|GN=PARP8;ENST00000515166.5_1_5-50074410-50137899-+|GN=PARP8;PARP8_HUMAN|Q8N3A8;PARP8_HUMAN|Q8N3A8-2;	Target	Fail	Spectral Similarity	0.5281
AL20210812_SR_ERV_VT_EG__IFN_TMT10_Fxn03.26446.26446.3_2	AL20210812_SR_ERV_VT_EG__IFN_TMT10_Fxn03	KTDDVCVTK	2	Prosit	1	26446	-1.00121	0.356249	0.875367	V.n[229.1629]K[229.1629]TDDVC[57.0215]VTK[229.1629]3.S	ENST00000281631.9_1_5-49962869-50137899-+|GN=PARP8;ENST00000503561.7_1_5-50057675-50130728-+|GN=PARP8;ENST00000505554.5_2_5-49963407-50137899-+|GN=PARP8;ENST00000505697.6_1_5-49962929-50137899-+|GN=PARP8;ENST00000511363.6_1_5-49962996-50137899-+|GN=PARP8;ENST00000514067.6_1_5-49962869-50137899-+|GN=PARP8;ENST00000514067.6_1_5-49962929-50137899-+|GN=PARP8;ENST00000514342.6_1_5-49962869-50129853-+|GN=PARP8;ENST00000514342.6_1_5-50090044-50129853-+|GN=PARP8;ENST00000515166.5_1_5-50074410-50137899-+|GN=PARP8;PARP8_HUMAN|Q8N3A8;PARP8_HUMAN|Q8N3A8-2;	Target	Fail	Delta RT	0.203589
AL20210812_SR_ERV_VT_EG__IFN_TMT10_Fxn03.26447.26447.2_1	AL20210812_SR_ERV_VT_EG__IFN_TMT10_Fxn03	RTMPIYPTY	1	Prosit	1	26447	0.615328	4.0735e-05	7.60991e-05	Y.n[229.1629]RTMPIYPTY2.N	ENST00000371752.5_2_20-47863803-47892376--|GN=ZNFX1;ENST00000371754.8_2_20-47855453-47892376--|GN=ZNFX1;ZNFX1_HUMAN|Q9P2E3;ZNFX1_HUMAN|Q9P2E3-2;	Target	Pass	Spectral Similarity	0.9905
AL20210812_SR_ERV_VT_EG__IFN_TMT10_Fxn03.26447.26447.2_1	AL20210812_SR_ERV_VT_EG__IFN_TMT10_Fxn03	RTMPIYPTY	1	Prosit	1	26447	0.615328	4.0735e-05	7.60991e-05	Y.n[229.1629]RTMPIYPTY2.N	ENST00000371752.5_2_20-47863803-47892376--|GN=ZNFX1;ENST00000371754.8_2_20-47855453-47892376--|GN=ZNFX1;ZNFX1_HUMAN|Q9P2E3;ZNFX1_HUMAN|Q9P2E3-2;	Target	Pass	Delta RT	0.030364
AL20210812_SR_ERV_VT_EG__IFN_TMT10_Fxn03.26447.26447.2_2	AL20210812_SR_ERV_VT_EG__IFN_TMT10_Fxn03	TNRRSFPTY	2	Prosit	1	26447	-0.659385	0.238313	0.875367	A.n[229.1629]TNRRSFPTY2.C	CFAI_HUMAN|P05156;ENST00000394634.6_2_4-110662048-110723148--|GN=CFI;ENST00000394634.6_2_4-110662051-110723127--|GN=CFI;ENST00000394635.7_2_4-110662051-110723127--|GN=CFI;ENST00000510800.1_1_4-110685691-110723127--|GN=CFI;ENST00000512148.5_2_4-110662051-110723127--|GN=CFI;ENST00000618244.4_1_4-110661871-110723127--|GN=CFI;	Target	Fail	Spectral Similarity	0.6618
AL20210812_SR_ERV_VT_EG__IFN_TMT10_Fxn03.26447.26447.2_2	AL20210812_SR_ERV_VT_EG__IFN_TMT10_Fxn03	TNRRSFPTY	2	Prosit	1	26447	-0.659385	0.238313	0.875367	A.n[229.1629]TNRRSFPTY2.C	CFAI_HUMAN|P05156;ENST00000394634.6_2_4-110662048-110723148--|GN=CFI;ENST00000394634.6_2_4-110662051-110723127--|GN=CFI;ENST00000394635.7_2_4-110662051-110723127--|GN=CFI;ENST00000510800.1_1_4-110685691-110723127--|GN=CFI;ENST00000512148.5_2_4-110662051-110723127--|GN=CFI;ENST00000618244.4_1_4-110661871-110723127--|GN=CFI;	Target	Fail	Delta RT	0.225727
AL20210812_SR_ERV_VT_EG__IFN_TMT10_Fxn03.26448.26448.3_1	AL20210812_SR_ERV_VT_EG__IFN_TMT10_Fxn03	SLWGVPLLPWPGCS	1	Prosit	1	26448	-1.84868	0.486287	0.911782	S.n[229.1629]SLWGVPLLPWPGC[57.0215]S3.L	TCONS_00028768_21-35341823-35341976-+|GN=linc-SLC5A3-2;	Target	Fail	Spectral Similarity	0.1529
AL20210812_SR_ERV_VT_EG__IFN_TMT10_Fxn03.26448.26448.3_1	AL20210812_SR_ERV_VT_EG__IFN_TMT10_Fxn03	SLWGVPLLPWPGCS	1	Prosit	1	26448	-1.84868	0.486287	0.911782	S.n[229.1629]SLWGVPLLPWPGC[57.0215]S3.L	TCONS_00028768_21-35341823-35341976-+|GN=linc-SLC5A3-2;	Target	Fail	Delta RT	0.526807
AL20210812_SR_ERV_VT_EG__IFN_TMT10_Fxn03.26448.26448.3_2	AL20210812_SR_ERV_VT_EG__IFN_TMT10_Fxn03	SIWTMRKEGSE	2	Prosit	1	26448	-0.664392	0.240279	0.875367	R.n[229.1629]SIWTM[15.9949]RK[229.1629]EGSE3.R	BRD9_HUMAN|Q9H8M2-6;ENST00000467963.5_3_5-889215-891867--|GN=BRD9;ENST00000483173.5_3_5-864585-891867--|GN=BRD9;ENST00000483173.5_3_5-864585-891903--|GN=BRD9;ENST00000490814.6_1_5-889854-891867--|GN=BRD9;	Target	Fail	Spectral Similarity	0.7083
AL20210812_SR_ERV_VT_EG__IFN_TMT10_Fxn03.26448.26448.3_2	AL20210812_SR_ERV_VT_EG__IFN_TMT10_Fxn03	SIWTMRKEGSE	2	Prosit	1	26448	-0.664392	0.240279	0.875367	R.n[229.1629]SIWTM[15.9949]RK[229.1629]EGSE3.R	BRD9_HUMAN|Q9H8M2-6;ENST00000467963.5_3_5-889215-891867--|GN=BRD9;ENST00000483173.5_3_5-864585-891867--|GN=BRD9;ENST00000483173.5_3_5-864585-891903--|GN=BRD9;ENST00000490814.6_1_5-889854-891867--|GN=BRD9;	Target	Fail	Delta RT	0.159089
AL20210812_SR_ERV_VT_EG__IFN_TMT10_Fxn03.26449.26449.3_1	AL20210812_SR_ERV_VT_EG__IFN_TMT10_Fxn03	VIDEPVRLK	1	Prosit	1	26449	0.324493	4.0735e-05	0.00439003	S.n[229.1629]VIDEPVRLK[229.1629]3.H	ENST00000368653.7_1_10-129897456-129923931--|GN=MKI67;ENST00000368654.7_1_10-129897453-129923931--|GN=MKI67;KI67_HUMAN|P46013;KI67_HUMAN|P46013-2;	Target	Pass	Spectral Similarity	0.9801
AL20210812_SR_ERV_VT_EG__IFN_TMT10_Fxn03.26449.26449.3_1	AL20210812_SR_ERV_VT_EG__IFN_TMT10_Fxn03	VIDEPVRLK	1	Prosit	1	26449	0.324493	4.0735e-05	0.00439003	S.n[229.1629]VIDEPVRLK[229.1629]3.H	ENST00000368653.7_1_10-129897456-129923931--|GN=MKI67;ENST00000368654.7_1_10-129897453-129923931--|GN=MKI67;KI67_HUMAN|P46013;KI67_HUMAN|P46013-2;	Target	Pass	Delta RT	0.0111491
AL20210812_SR_ERV_VT_EG__IFN_TMT10_Fxn03.26449.26449.3_2	AL20210812_SR_ERV_VT_EG__IFN_TMT10_Fxn03	VIPALWEIK	2	Prosit	1	26449	-1.07278	0.374191	0.875367	P.n[229.1629]VIPALWEIK[229.1629]3.A	ENST00000635863.1_1_7-78148285-78197416--|GN=MAGI2;	Target	Fail	Spectral Similarity	0.6662
AL20210812_SR_ERV_VT_EG__IFN_TMT10_Fxn03.26449.26449.3_2	AL20210812_SR_ERV_VT_EG__IFN_TMT10_Fxn03	VIPALWEIK	2	Prosit	1	26449	-1.07278	0.374191	0.875367	P.n[229.1629]VIPALWEIK[229.1629]3.A	ENST00000635863.1_1_7-78148285-78197416--|GN=MAGI2;	Target	Fail	Delta RT	0.444723
AL20210812_SR_ERV_VT_EG__IFN_TMT10_Fxn03.26450.26450.4_1	AL20210812_SR_ERV_VT_EG__IFN_TMT10_Fxn03	KVHYGFILK	1	Prosit	1	26450	0.488945	4.0735e-05	0.000443815	A.n[229.1629]K[229.1629]VHYGFILK[229.1629]4.A	ASPH_HUMAN|Q12797;ASPH_HUMAN|Q12797-10;ENST00000379454.8_3_8-62415917-62626990--|GN=ASPH;ENST00000379454.8_3_8-62415920-62626930--|GN=ASPH;ENST00000541428.5_1_8-62415920-62602247--|GN=ASPH;ENST00000541428.5_1_8-62415920-62602292--|GN=ASPH;	Target	Pass	Spectral Similarity	0.9887
AL20210812_SR_ERV_VT_EG__IFN_TMT10_Fxn03.26450.26450.4_1	AL20210812_SR_ERV_VT_EG__IFN_TMT10_Fxn03	KVHYGFILK	1	Prosit	1	26450	0.488945	4.0735e-05	0.000443815	A.n[229.1629]K[229.1629]VHYGFILK[229.1629]4.A	ASPH_HUMAN|Q12797;ASPH_HUMAN|Q12797-10;ENST00000379454.8_3_8-62415917-62626990--|GN=ASPH;ENST00000379454.8_3_8-62415920-62626930--|GN=ASPH;ENST00000541428.5_1_8-62415920-62602247--|GN=ASPH;ENST00000541428.5_1_8-62415920-62602292--|GN=ASPH;	Target	Pass	Delta RT	0.00818966
AL20210812_SR_ERV_VT_EG__IFN_TMT10_Fxn03.26451.26451.2_1	AL20210812_SR_ERV_VT_EG__IFN_TMT10_Fxn03	VVAPPGVVVSR	1	Prosit	1	26451	0.454141	4.0735e-05	0.000721228	P.n[229.1629]VVAPPGVVVSR2.A	EI2BE_HUMAN|Q13144;ENST00000273783.7_1_3-183853170-183862731-+|GN=EIF2B5;ENST00000273783.7_1_3-183853173-183862728-+|GN=EIF2B5;ENST00000432569.1_1_3-183853173-183854525-+|GN=EIF2B5;ENST00000481054.5_1_3-183853173-183856676-+|GN=EIF2B5;ENST00000491144.5_1_3-183853173-183855624-+|GN=EIF2B5;	Target	Pass	Spectral Similarity	0.9917
AL20210812_SR_ERV_VT_EG__IFN_TMT10_Fxn03.26451.26451.2_1	AL20210812_SR_ERV_VT_EG__IFN_TMT10_Fxn03	VVAPPGVVVSR	1	Prosit	1	26451	0.454141	4.0735e-05	0.000721228	P.n[229.1629]VVAPPGVVVSR2.A	EI2BE_HUMAN|Q13144;ENST00000273783.7_1_3-183853170-183862731-+|GN=EIF2B5;ENST00000273783.7_1_3-183853173-183862728-+|GN=EIF2B5;ENST00000432569.1_1_3-183853173-183854525-+|GN=EIF2B5;ENST00000481054.5_1_3-183853173-183856676-+|GN=EIF2B5;ENST00000491144.5_1_3-183853173-183855624-+|GN=EIF2B5;	Target	Pass	Delta RT	0.00886734
AL20210812_SR_ERV_VT_EG__IFN_TMT10_Fxn03.26452.26452.4_1	AL20210812_SR_ERV_VT_EG__IFN_TMT10_Fxn03	YDECLRKYGNANVWK	1	Prosit	1	26452	0.652718	4.0735e-05	4.51657e-05	F.n[229.1629]YDEC[57.0215]LRK[229.1629]YGNANVWK[229.1629]4.Y	ENST00000221138.8_1_8-30643750-30670063--|GN=PPP2CB;ENST00000221138.8_1_8-30643753-30669937--|GN=PPP2CB;ENST00000481195.5_1_5-133533462-133561555--|GN=PPP2CA;ENST00000481195.5_1_5-133533465-133561552--|GN=PPP2CA;ENST00000481195.5_1_5-133533465-133561612--|GN=PPP2CA;ENST00000495833.1_1_5-133536669-133537694--|GN=PPP2CA;PP2AA_HUMAN|P67775;PP2AA_HUMAN|P67775-2;PP2AB_HUMAN|P62714;	Target	Pass	Spectral Similarity	0.9835
AL20210812_SR_ERV_VT_EG__IFN_TMT10_Fxn03.26452.26452.4_1	AL20210812_SR_ERV_VT_EG__IFN_TMT10_Fxn03	YDECLRKYGNANVWK	1	Prosit	1	26452	0.652718	4.0735e-05	4.51657e-05	F.n[229.1629]YDEC[57.0215]LRK[229.1629]YGNANVWK[229.1629]4.Y	ENST00000221138.8_1_8-30643750-30670063--|GN=PPP2CB;ENST00000221138.8_1_8-30643753-30669937--|GN=PPP2CB;ENST00000481195.5_1_5-133533462-133561555--|GN=PPP2CA;ENST00000481195.5_1_5-133533465-133561552--|GN=PPP2CA;ENST00000481195.5_1_5-133533465-133561612--|GN=PPP2CA;ENST00000495833.1_1_5-133536669-133537694--|GN=PPP2CA;PP2AA_HUMAN|P67775;PP2AA_HUMAN|P67775-2;PP2AB_HUMAN|P62714;	Target	Pass	Delta RT	0.0263435
AL20210812_SR_ERV_VT_EG__IFN_TMT10_Fxn03.26454.26454.3_1	AL20210812_SR_ERV_VT_EG__IFN_TMT10_Fxn03	TPRLPARLI	1	Prosit	1	26454	0.365778	4.0735e-05	0.00247232	A.n[229.1629]TPRLPARLI3.K	ENST00000182527.3_1_6-52367994-52441713--|GN=TRAM2;TRAM2_HUMAN|Q15035;	Target	Pass	Spectral Similarity	0.9709
AL20210812_SR_ERV_VT_EG__IFN_TMT10_Fxn03.26454.26454.3_1	AL20210812_SR_ERV_VT_EG__IFN_TMT10_Fxn03	TPRLPARLI	1	Prosit	1	26454	0.365778	4.0735e-05	0.00247232	A.n[229.1629]TPRLPARLI3.K	ENST00000182527.3_1_6-52367994-52441713--|GN=TRAM2;TRAM2_HUMAN|Q15035;	Target	Pass	Delta RT	0.0236111
AL20210812_SR_ERV_VT_EG__IFN_TMT10_Fxn03.26456.26456.3_1	AL20210812_SR_ERV_VT_EG__IFN_TMT10_Fxn03	RLAIARLVSAFK	1	Prosit	1	26456	-0.710019	0.257827	0.875367	A.n[229.1629]RLAIARLVSAFK[229.1629]3.L	ABCA6_HUMAN|Q8N139;ENST00000284425.6_1_17-67075116-67136844--|GN=ABCA6;ENST00000446604.6_1_17-67075116-67094533--|GN=ABCA6;	Target	Fail	Spectral Similarity	0.498
AL20210812_SR_ERV_VT_EG__IFN_TMT10_Fxn03.26456.26456.3_1	AL20210812_SR_ERV_VT_EG__IFN_TMT10_Fxn03	RLAIARLVSAFK	1	Prosit	1	26456	-0.710019	0.257827	0.875367	A.n[229.1629]RLAIARLVSAFK[229.1629]3.L	ABCA6_HUMAN|Q8N139;ENST00000284425.6_1_17-67075116-67136844--|GN=ABCA6;ENST00000446604.6_1_17-67075116-67094533--|GN=ABCA6;	Target	Fail	Delta RT	0.185573
AL20210812_SR_ERV_VT_EG__IFN_TMT10_Fxn03.26457.26457.3_1	AL20210812_SR_ERV_VT_EG__IFN_TMT10_Fxn03	RTDGKVFQF	1	Prosit	1	26457	0.423574	4.0735e-05	0.0011047	A.n[229.1629]RTDGK[229.1629]VFQF3.L	ENST00000394077.7_1_3-101399981-101405520--|GN=RPL24;ENST00000394077.7_1_3-101399981-101405544--|GN=RPL24;ENST00000469605.1_1_3-101401215-101405520--|GN=RPL24;ENST00000495401.5_1_3-101400025-101405520--|GN=RPL24;ENST00000495401.5_1_3-101400025-101405544--|GN=RPL24;RL24_HUMAN|P83731;	Target	Pass	Spectral Similarity	0.9437
AL20210812_SR_ERV_VT_EG__IFN_TMT10_Fxn03.26457.26457.3_1	AL20210812_SR_ERV_VT_EG__IFN_TMT10_Fxn03	RTDGKVFQF	1	Prosit	1	26457	0.423574	4.0735e-05	0.0011047	A.n[229.1629]RTDGK[229.1629]VFQF3.L	ENST00000394077.7_1_3-101399981-101405520--|GN=RPL24;ENST00000394077.7_1_3-101399981-101405544--|GN=RPL24;ENST00000469605.1_1_3-101401215-101405520--|GN=RPL24;ENST00000495401.5_1_3-101400025-101405520--|GN=RPL24;ENST00000495401.5_1_3-101400025-101405544--|GN=RPL24;RL24_HUMAN|P83731;	Target	Pass	Delta RT	0.0208092
AL20210812_SR_ERV_VT_EG__IFN_TMT10_Fxn03.26457.26457.3_2	AL20210812_SR_ERV_VT_EG__IFN_TMT10_Fxn03	QPVLVWGPRAGF	2	Prosit	1	26457	-1.44603	0.446249	0.883746	L.n[229.1629]QPVLVWGPRAGF3.Y	ENST00000582740.1_1_17-56634374-56699127--|GN=TEX14;	Target	Fail	Spectral Similarity	0.2309
AL20210812_SR_ERV_VT_EG__IFN_TMT10_Fxn03.26457.26457.3_2	AL20210812_SR_ERV_VT_EG__IFN_TMT10_Fxn03	QPVLVWGPRAGF	2	Prosit	1	26457	-1.44603	0.446249	0.883746	L.n[229.1629]QPVLVWGPRAGF3.Y	ENST00000582740.1_1_17-56634374-56699127--|GN=TEX14;	Target	Fail	Delta RT	0.267175
AL20210812_SR_ERV_VT_EG__IFN_TMT10_Fxn03.26458.26458.4_1	AL20210812_SR_ERV_VT_EG__IFN_TMT10_Fxn03	TLAFKPIKK	1	Prosit	1	26458	0.321865	4.0735e-05	0.00455313	T.n[229.1629]TLAFK[229.1629]PIK[229.1629]K[229.1629]4.G	ENST00000423485.5_1_17-38545770-38574055--|GN=TOP2A;ENST00000423485.5_1_17-38545770-38574067--|GN=TOP2A;ENST00000423485.5_1_17-38545773-38574043--|GN=TOP2A;TOP2A_HUMAN|P11388;TOP2A_HUMAN|P11388-2;TOP2A_HUMAN|P11388-3;TOP2A_HUMAN|P11388-4;	Target	Pass	Spectral Similarity	0.8745
AL20210812_SR_ERV_VT_EG__IFN_TMT10_Fxn03.26458.26458.4_1	AL20210812_SR_ERV_VT_EG__IFN_TMT10_Fxn03	TLAFKPIKK	1	Prosit	1	26458	0.321865	4.0735e-05	0.00455313	T.n[229.1629]TLAFK[229.1629]PIK[229.1629]K[229.1629]4.G	ENST00000423485.5_1_17-38545770-38574055--|GN=TOP2A;ENST00000423485.5_1_17-38545770-38574067--|GN=TOP2A;ENST00000423485.5_1_17-38545773-38574043--|GN=TOP2A;TOP2A_HUMAN|P11388;TOP2A_HUMAN|P11388-2;TOP2A_HUMAN|P11388-3;TOP2A_HUMAN|P11388-4;	Target	Pass	Delta RT	0.0246222
AL20210812_SR_ERV_VT_EG__IFN_TMT10_Fxn03.26459.26459.3_1	AL20210812_SR_ERV_VT_EG__IFN_TMT10_Fxn03	KLPSSFVEK	1	Prosit	1	26459	0.319458	4.0735e-05	0.00470781	T.n[229.1629]K[229.1629]LPSSFVEK[229.1629]3.L	ENST00000309865.11_1_16-22482951-22501641-+|GN=SMG1P1;ENST00000380596.9_1_16-29454742-29464957--|GN=BOLA2;ENST00000389467.3_16-18820893-18937363--|GN=SMG1;ENST00000389467.3_16-18820893-18937573--|GN=SMG1;ENST00000446231.2_16-18820893-18937363--|GN=SMG1;ENST00000446231.2_16-18820893-18937573--|GN=SMG1;ENST00000522480.5_1_16-21475086-21478634--|GN=SMG1P3;ENST00000523028.5_1_16-21892164-21910369--|GN=SMG1P4;ENST00000529428.5_1_16-30296511-30300103--|GN=SMG1P5;ENST00000532337.1_1_16-29451232-29458344--|GN=SMG1P6;ENST00000561947.1_16-18887436-18908199--|GN=SMG1;ENST00000565224.1_16-18887436-18911322--|GN=SMG1;ENST00000565324.1_16-18820893-18908175--|GN=SMG1;ENST00000565417.5_3_16-29454742-29461492--|GN=RP11-345J4.5;ENST00000566127.1_1_16-29556504-29560080--|GN=SMG1P2;ENST00000569622.5_3_16-29454742-29465664--|GN=RP11-345J4.5;SMG1_HUMAN|Q96Q15;SMG1_HUMAN|Q96Q15-2;	Target	Pass	Spectral Similarity	0.9671
AL20210812_SR_ERV_VT_EG__IFN_TMT10_Fxn03.26459.26459.3_1	AL20210812_SR_ERV_VT_EG__IFN_TMT10_Fxn03	KLPSSFVEK	1	Prosit	1	26459	0.319458	4.0735e-05	0.00470781	T.n[229.1629]K[229.1629]LPSSFVEK[229.1629]3.L	ENST00000309865.11_1_16-22482951-22501641-+|GN=SMG1P1;ENST00000380596.9_1_16-29454742-29464957--|GN=BOLA2;ENST00000389467.3_16-18820893-18937363--|GN=SMG1;ENST00000389467.3_16-18820893-18937573--|GN=SMG1;ENST00000446231.2_16-18820893-18937363--|GN=SMG1;ENST00000446231.2_16-18820893-18937573--|GN=SMG1;ENST00000522480.5_1_16-21475086-21478634--|GN=SMG1P3;ENST00000523028.5_1_16-21892164-21910369--|GN=SMG1P4;ENST00000529428.5_1_16-30296511-30300103--|GN=SMG1P5;ENST00000532337.1_1_16-29451232-29458344--|GN=SMG1P6;ENST00000561947.1_16-18887436-18908199--|GN=SMG1;ENST00000565224.1_16-18887436-18911322--|GN=SMG1;ENST00000565324.1_16-18820893-18908175--|GN=SMG1;ENST00000565417.5_3_16-29454742-29461492--|GN=RP11-345J4.5;ENST00000566127.1_1_16-29556504-29560080--|GN=SMG1P2;ENST00000569622.5_3_16-29454742-29465664--|GN=RP11-345J4.5;SMG1_HUMAN|Q96Q15;SMG1_HUMAN|Q96Q15-2;	Target	Pass	Delta RT	0.0125359
AL20210812_SR_ERV_VT_EG__IFN_TMT10_Fxn03.26460.26460.3_1	AL20210812_SR_ERV_VT_EG__IFN_TMT10_Fxn03	FMSKPSIAK	1	Prosit	1	26460	0.304991	4.0735e-05	0.00575331	T.n[229.1629]FMSK[229.1629]PSIAK[229.1629]3.R	ENST00000295713.5_1-206516254-206634762-+|GN=SRGAP2;ENST00000439126.1_1-206579747-206628371-+|GN=SRGAP2;ENST00000483628.1_1-206566231-206579954-+|GN=SRGAP2;SRG2B_HUMAN|P0DMP2;SRG2C_HUMAN|P0DJJ0;SRGP2_HUMAN|O75044;	Target	Pass	Spectral Similarity	0.9551
AL20210812_SR_ERV_VT_EG__IFN_TMT10_Fxn03.26460.26460.3_1	AL20210812_SR_ERV_VT_EG__IFN_TMT10_Fxn03	FMSKPSIAK	1	Prosit	1	26460	0.304991	4.0735e-05	0.00575331	T.n[229.1629]FMSK[229.1629]PSIAK[229.1629]3.R	ENST00000295713.5_1-206516254-206634762-+|GN=SRGAP2;ENST00000439126.1_1-206579747-206628371-+|GN=SRGAP2;ENST00000483628.1_1-206566231-206579954-+|GN=SRGAP2;SRG2B_HUMAN|P0DMP2;SRG2C_HUMAN|P0DJJ0;SRGP2_HUMAN|O75044;	Target	Pass	Delta RT	0.0205312
AL20210812_SR_ERV_VT_EG__IFN_TMT10_Fxn03.26461.26461.3_1	AL20210812_SR_ERV_VT_EG__IFN_TMT10_Fxn03	QESAKSARLNLW	1	Prosit	1	26461	0.562206	4.0735e-05	0.000159691	A.n[229.1629]QESAK[229.1629]SARLNLW3.R	ENST00000354725.7_1_7-127292259-127732107-+|GN=SND1;ENST00000354725.7_1_7-127292373-127732110-+|GN=SND1;ENST00000354725.7_1_7-127292427-127732107-+|GN=SND1;ENST00000489417.5_1_7-127726971-127732107-+|GN=SND1;SND1_HUMAN|Q7KZF4;	Target	Pass	Spectral Similarity	0.9298
AL20210812_SR_ERV_VT_EG__IFN_TMT10_Fxn03.26461.26461.3_1	AL20210812_SR_ERV_VT_EG__IFN_TMT10_Fxn03	QESAKSARLNLW	1	Prosit	1	26461	0.562206	4.0735e-05	0.000159691	A.n[229.1629]QESAK[229.1629]SARLNLW3.R	ENST00000354725.7_1_7-127292259-127732107-+|GN=SND1;ENST00000354725.7_1_7-127292373-127732110-+|GN=SND1;ENST00000354725.7_1_7-127292427-127732107-+|GN=SND1;ENST00000489417.5_1_7-127726971-127732107-+|GN=SND1;SND1_HUMAN|Q7KZF4;	Target	Pass	Delta RT	0.014254
AL20210812_SR_ERV_VT_EG__IFN_TMT10_Fxn03.26462.26462.3_1	AL20210812_SR_ERV_VT_EG__IFN_TMT10_Fxn03	SRAFPQLGGRPGP	1	Prosit	1	26462	-0.392012	0.127188	0.875367	Q.n[229.1629]SRAFPQLGGRPGP3.E	ENST00000332499.3_1_17-43226557-43227637-+|GN=HEXIM1;HEXI1_HUMAN|O94992;	Target	Fail	Spectral Similarity	0.6013
AL20210812_SR_ERV_VT_EG__IFN_TMT10_Fxn03.26462.26462.3_1	AL20210812_SR_ERV_VT_EG__IFN_TMT10_Fxn03	SRAFPQLGGRPGP	1	Prosit	1	26462	-0.392012	0.127188	0.875367	Q.n[229.1629]SRAFPQLGGRPGP3.E	ENST00000332499.3_1_17-43226557-43227637-+|GN=HEXIM1;HEXI1_HUMAN|O94992;	Target	Fail	Delta RT	0.131635
AL20210812_SR_ERV_VT_EG__IFN_TMT10_Fxn03.26462.26462.3_2	AL20210812_SR_ERV_VT_EG__IFN_TMT10_Fxn03	LTPHTHLHDRL.-	2	Prosit	1	26462	-1.01909	0.360589	0.875367	P.n[229.1629]LTPHTHLHDRL3.-	TCONS_00025107_17-79886288-79887615-+|GN=linc-ASPSCR1;	Target	Fail	Spectral Similarity	0.449
AL20210812_SR_ERV_VT_EG__IFN_TMT10_Fxn03.26462.26462.3_2	AL20210812_SR_ERV_VT_EG__IFN_TMT10_Fxn03	LTPHTHLHDRL.-	2	Prosit	1	26462	-1.01909	0.360589	0.875367	P.n[229.1629]LTPHTHLHDRL3.-	TCONS_00025107_17-79886288-79887615-+|GN=linc-ASPSCR1;	Target	Fail	Delta RT	0.262113
AL20210812_SR_ERV_VT_EG__IFN_TMT10_Fxn03.26463.26463.3_1	AL20210812_SR_ERV_VT_EG__IFN_TMT10_Fxn03	AESQILKHL	1	Prosit	1	26463	0.220628	0.000539374	0.0182683	S.n[229.1629]AESQILK[229.1629]HL3.L	ENST00000299964.3_1_11-114167278-114183199-+|GN=NNMT;ENST00000546313.1_1_11-114167278-114168881-+|GN=NNMT;NNMT_HUMAN|P40261;	Target	Pass	Spectral Similarity	0.9592
AL20210812_SR_ERV_VT_EG__IFN_TMT10_Fxn03.26463.26463.3_1	AL20210812_SR_ERV_VT_EG__IFN_TMT10_Fxn03	AESQILKHL	1	Prosit	1	26463	0.220628	0.000539374	0.0182683	S.n[229.1629]AESQILK[229.1629]HL3.L	ENST00000299964.3_1_11-114167278-114183199-+|GN=NNMT;ENST00000546313.1_1_11-114167278-114168881-+|GN=NNMT;NNMT_HUMAN|P40261;	Target	Pass	Delta RT	0.0279769
AL20210812_SR_ERV_VT_EG__IFN_TMT10_Fxn03.26465.26465.2_1	AL20210812_SR_ERV_VT_EG__IFN_TMT10_Fxn03	APRVPVQAL	1	Prosit	1	26465	0.497871	4.0735e-05	0.000391844	R.n[229.1629]APRVPVQAL2.P	ANR17_HUMAN|O75179;ANR17_HUMAN|O75179-2;ANR17_HUMAN|O75179-3;ANR17_HUMAN|O75179-4;ANR17_HUMAN|O75179-6;ANR17_HUMAN|O75179-7;ENST00000330838.10_1_4-73941950-74124385--|GN=ANKRD17;ENST00000330838.10_1_4-73941950-74124391--|GN=ANKRD17;ENST00000358602.8_1_4-73941950-74124385--|GN=ANKRD17;ENST00000358602.8_1_4-73941950-74124391--|GN=ANKRD17;ENST00000509867.6_1_4-73941950-74088744--|GN=ANKRD17;ENST00000514252.1_1_4-73978989-74017230--|GN=ANKRD17;ENST00000558247.5_1_4-73941950-74043250--|GN=ANKRD17;	Target	Pass	Spectral Similarity	0.9794
AL20210812_SR_ERV_VT_EG__IFN_TMT10_Fxn03.26465.26465.2_1	AL20210812_SR_ERV_VT_EG__IFN_TMT10_Fxn03	APRVPVQAL	1	Prosit	1	26465	0.497871	4.0735e-05	0.000391844	R.n[229.1629]APRVPVQAL2.P	ANR17_HUMAN|O75179;ANR17_HUMAN|O75179-2;ANR17_HUMAN|O75179-3;ANR17_HUMAN|O75179-4;ANR17_HUMAN|O75179-6;ANR17_HUMAN|O75179-7;ENST00000330838.10_1_4-73941950-74124385--|GN=ANKRD17;ENST00000330838.10_1_4-73941950-74124391--|GN=ANKRD17;ENST00000358602.8_1_4-73941950-74124385--|GN=ANKRD17;ENST00000358602.8_1_4-73941950-74124391--|GN=ANKRD17;ENST00000509867.6_1_4-73941950-74088744--|GN=ANKRD17;ENST00000514252.1_1_4-73978989-74017230--|GN=ANKRD17;ENST00000558247.5_1_4-73941950-74043250--|GN=ANKRD17;	Target	Pass	Delta RT	0.0102303
AL20210812_SR_ERV_VT_EG__IFN_TMT10_Fxn03.26467.26467.2_1	AL20210812_SR_ERV_VT_EG__IFN_TMT10_Fxn03	APKSSSGFSL.-	1	Prosit	1	26467	0.471026	4.0735e-05	0.000569869	R.n[229.1629]APK[229.1629]SSSGFSL2.-	ENST00000565420.5_1_16-18800314-18800410--|GN=RPS15A;	Target	Pass	Spectral Similarity	0.9653
AL20210812_SR_ERV_VT_EG__IFN_TMT10_Fxn03.26467.26467.2_1	AL20210812_SR_ERV_VT_EG__IFN_TMT10_Fxn03	APKSSSGFSL.-	1	Prosit	1	26467	0.471026	4.0735e-05	0.000569869	R.n[229.1629]APK[229.1629]SSSGFSL2.-	ENST00000565420.5_1_16-18800314-18800410--|GN=RPS15A;	Target	Pass	Delta RT	0.0267703
AL20210812_SR_ERV_VT_EG__IFN_TMT10_Fxn03.26467.26467.2_2	AL20210812_SR_ERV_VT_EG__IFN_TMT10_Fxn03	ALQSSGLQRIH	2	Prosit	1	26467	-1.19412	0.402833	0.875415	E.n[229.1629]ALQSSGLQRIH2.Y	ENST00000317620.13_1_2-95940333-95954741-+|GN=PROM2;ENST00000487138.5_1_2-95944617-95954741-+|GN=PROM2;PROM2_HUMAN|Q8N271;PROM2_HUMAN|Q8N271-3;	Target	Fail	Spectral Similarity	0.3844
AL20210812_SR_ERV_VT_EG__IFN_TMT10_Fxn03.26467.26467.2_2	AL20210812_SR_ERV_VT_EG__IFN_TMT10_Fxn03	ALQSSGLQRIH	2	Prosit	1	26467	-1.19412	0.402833	0.875415	E.n[229.1629]ALQSSGLQRIH2.Y	ENST00000317620.13_1_2-95940333-95954741-+|GN=PROM2;ENST00000487138.5_1_2-95944617-95954741-+|GN=PROM2;PROM2_HUMAN|Q8N271;PROM2_HUMAN|Q8N271-3;	Target	Fail	Delta RT	0.18266
AL20210812_SR_ERV_VT_EG__IFN_TMT10_Fxn03.26468.26468.3_1	AL20210812_SR_ERV_VT_EG__IFN_TMT10_Fxn03	SSFGRGFFK	1	Prosit	1	26468	0.372007	4.0735e-05	0.00226687	R.n[229.1629]SSFGRGFFK[229.1629]3.I	ENST00000228425.10_2_12-27786296-27845812-+|GN=PPFIBP1;ENST00000228425.10_2_12-27786329-27845812-+|GN=PPFIBP1;ENST00000318304.12_1_12-27786296-27845812-+|GN=PPFIBP1;ENST00000318304.12_1_12-27786329-27845812-+|GN=PPFIBP1;ENST00000537927.5_1_12-27731157-27845812-+|GN=PPFIBP1;ENST00000537927.5_1_12-27800763-27845812-+|GN=PPFIBP1;ENST00000542629.5_2_12-27786296-27845812-+|GN=PPFIBP1;ENST00000542629.5_2_12-27786329-27845812-+|GN=PPFIBP1;ENST00000619325.1_3_12-27829429-27829618-+|GN=PPFIBP1;LIPB1_HUMAN|Q86W92;LIPB1_HUMAN|Q86W92-2;LIPB1_HUMAN|Q86W92-3;LIPB1_HUMAN|Q86W92-4;	Target	Pass	Spectral Similarity	0.9492
AL20210812_SR_ERV_VT_EG__IFN_TMT10_Fxn03.26468.26468.3_1	AL20210812_SR_ERV_VT_EG__IFN_TMT10_Fxn03	SSFGRGFFK	1	Prosit	1	26468	0.372007	4.0735e-05	0.00226687	R.n[229.1629]SSFGRGFFK[229.1629]3.I	ENST00000228425.10_2_12-27786296-27845812-+|GN=PPFIBP1;ENST00000228425.10_2_12-27786329-27845812-+|GN=PPFIBP1;ENST00000318304.12_1_12-27786296-27845812-+|GN=PPFIBP1;ENST00000318304.12_1_12-27786329-27845812-+|GN=PPFIBP1;ENST00000537927.5_1_12-27731157-27845812-+|GN=PPFIBP1;ENST00000537927.5_1_12-27800763-27845812-+|GN=PPFIBP1;ENST00000542629.5_2_12-27786296-27845812-+|GN=PPFIBP1;ENST00000542629.5_2_12-27786329-27845812-+|GN=PPFIBP1;ENST00000619325.1_3_12-27829429-27829618-+|GN=PPFIBP1;LIPB1_HUMAN|Q86W92;LIPB1_HUMAN|Q86W92-2;LIPB1_HUMAN|Q86W92-3;LIPB1_HUMAN|Q86W92-4;	Target	Pass	Delta RT	0.00619247
AL20210812_SR_ERV_VT_EG__IFN_TMT10_Fxn03.26469.26469.4_1	AL20210812_SR_ERV_VT_EG__IFN_TMT10_Fxn03	SMFLKERSGFTVRP	1	Prosit	1	26469	-0.694977	0.251489	0.875367	V.n[229.1629]SMFLK[229.1629]ERSGFTVRP4.V	TPH2_HUMAN|Q8IWU9;TPH2_HUMAN|Q8IWU9-2;	Target	Fail	Spectral Similarity	0.2715
AL20210812_SR_ERV_VT_EG__IFN_TMT10_Fxn03.26469.26469.4_1	AL20210812_SR_ERV_VT_EG__IFN_TMT10_Fxn03	SMFLKERSGFTVRP	1	Prosit	1	26469	-0.694977	0.251489	0.875367	V.n[229.1629]SMFLK[229.1629]ERSGFTVRP4.V	TPH2_HUMAN|Q8IWU9;TPH2_HUMAN|Q8IWU9-2;	Target	Fail	Delta RT	0.0103975
AL20210812_SR_ERV_VT_EG__IFN_TMT10_Fxn03.26470.26470.3_1	AL20210812_SR_ERV_VT_EG__IFN_TMT10_Fxn03	VEFSVELNK	1	Prosit	1	26470	-0.516258	0.17914	0.875367	M.n[229.1629]VEFSVELNK[229.1629]3.F	ENST00000194672.11_1_6-71138045-71190636-+|GN=FAM135A;ENST00000361499.7_1_6-71138045-71269621-+|GN=FAM135A;ENST00000418814.6_2_6-71138045-71269621-+|GN=FAM135A;ENST00000457062.6_1_6-71138045-71269621-+|GN=FAM135A;ENST00000505769.5_2_6-71138045-71269621-+|GN=FAM135A;ENST00000505868.1_1_6-71138045-71266631-+|GN=FAM135A;F135A_HUMAN|Q9P2D6;F135A_HUMAN|Q9P2D6-2;F135A_HUMAN|Q9P2D6-3;F135A_HUMAN|Q9P2D6-4;	Target	Fail	Spectral Similarity	0.6326
AL20210812_SR_ERV_VT_EG__IFN_TMT10_Fxn03.26470.26470.3_1	AL20210812_SR_ERV_VT_EG__IFN_TMT10_Fxn03	VEFSVELNK	1	Prosit	1	26470	-0.516258	0.17914	0.875367	M.n[229.1629]VEFSVELNK[229.1629]3.F	ENST00000194672.11_1_6-71138045-71190636-+|GN=FAM135A;ENST00000361499.7_1_6-71138045-71269621-+|GN=FAM135A;ENST00000418814.6_2_6-71138045-71269621-+|GN=FAM135A;ENST00000457062.6_1_6-71138045-71269621-+|GN=FAM135A;ENST00000505769.5_2_6-71138045-71269621-+|GN=FAM135A;ENST00000505868.1_1_6-71138045-71266631-+|GN=FAM135A;F135A_HUMAN|Q9P2D6;F135A_HUMAN|Q9P2D6-2;F135A_HUMAN|Q9P2D6-3;F135A_HUMAN|Q9P2D6-4;	Target	Fail	Delta RT	0.151868
AL20210812_SR_ERV_VT_EG__IFN_TMT10_Fxn03.26472.26472.3_1	AL20210812_SR_ERV_VT_EG__IFN_TMT10_Fxn03	SSFSGLLRK	1	Prosit	1	26472	0.307311	4.0735e-05	0.00557132	G.n[229.1629]SSFSGLLRK[229.1629]3.S	ENST00000367577.6_2_1-181057933-181059019-+|GN=IER5;ENST00000367577.6_2_1-181058038-181059019-+|GN=IER5;IER5_HUMAN|Q5VY09;	Target	Pass	Spectral Similarity	0.9707
AL20210812_SR_ERV_VT_EG__IFN_TMT10_Fxn03.26472.26472.3_1	AL20210812_SR_ERV_VT_EG__IFN_TMT10_Fxn03	SSFSGLLRK	1	Prosit	1	26472	0.307311	4.0735e-05	0.00557132	G.n[229.1629]SSFSGLLRK[229.1629]3.S	ENST00000367577.6_2_1-181057933-181059019-+|GN=IER5;ENST00000367577.6_2_1-181058038-181059019-+|GN=IER5;IER5_HUMAN|Q5VY09;	Target	Pass	Delta RT	0.0130333
AL20210812_SR_ERV_VT_EG__IFN_TMT10_Fxn03.26472.26472.3_2	AL20210812_SR_ERV_VT_EG__IFN_TMT10_Fxn03	SFSSVALKR	2	Prosit	1	26472	-0.471951	0.160816	0.875367	T.n[229.1629]SFSSVALK[229.1629]R3.M	ENST00000557713.5_1_14-31091637-31104166-+|GN=SCFD1;	Target	Fail	Spectral Similarity	0.6702
AL20210812_SR_ERV_VT_EG__IFN_TMT10_Fxn03.26472.26472.3_2	AL20210812_SR_ERV_VT_EG__IFN_TMT10_Fxn03	SFSSVALKR	2	Prosit	1	26472	-0.471951	0.160816	0.875367	T.n[229.1629]SFSSVALK[229.1629]R3.M	ENST00000557713.5_1_14-31091637-31104166-+|GN=SCFD1;	Target	Fail	Delta RT	0.0947105
AL20210812_SR_ERV_VT_EG__IFN_TMT10_Fxn03.26473.26473.3_1	AL20210812_SR_ERV_VT_EG__IFN_TMT10_Fxn03	LSALTARLSKE	1	Prosit	1	26473	-0.858105	0.311393	0.875367	A.n[229.1629]LSALTARLSK[229.1629]E3.E	ENST00000237530.10_1_20-35807657-35869715-+|GN=RPN2;ENST00000237530.10_1_20-35807747-35869718-+|GN=RPN2;ENST00000237530.10_1_20-35807759-35869715-+|GN=RPN2;ENST00000373622.9_1_20-35807657-35869715-+|GN=RPN2;ENST00000373622.9_1_20-35807759-35869715-+|GN=RPN2;RPN2_HUMAN|P04844;RPN2_HUMAN|P04844-2;	Target	Fail	Spectral Similarity	0.3232
AL20210812_SR_ERV_VT_EG__IFN_TMT10_Fxn03.26473.26473.3_1	AL20210812_SR_ERV_VT_EG__IFN_TMT10_Fxn03	LSALTARLSKE	1	Prosit	1	26473	-0.858105	0.311393	0.875367	A.n[229.1629]LSALTARLSK[229.1629]E3.E	ENST00000237530.10_1_20-35807657-35869715-+|GN=RPN2;ENST00000237530.10_1_20-35807747-35869718-+|GN=RPN2;ENST00000237530.10_1_20-35807759-35869715-+|GN=RPN2;ENST00000373622.9_1_20-35807657-35869715-+|GN=RPN2;ENST00000373622.9_1_20-35807759-35869715-+|GN=RPN2;RPN2_HUMAN|P04844;RPN2_HUMAN|P04844-2;	Target	Fail	Delta RT	0.0775982
AL20210812_SR_ERV_VT_EG__IFN_TMT10_Fxn03.26473.26473.3_2	AL20210812_SR_ERV_VT_EG__IFN_TMT10_Fxn03	LLASTAVKLCL	2	Prosit	1	26473	-1.47065	0.44919	0.884398	E.n[229.1629]LLASTAVK[229.1629]LC[57.0215]L3.G	ENST00000312841.9_2_8-21973215-21986683--|GN=HR;ENST00000312841.9_2_8-21973215-21988020--|GN=HR;ENST00000381418.8_2_8-21973215-21986683--|GN=HR;ENST00000381418.8_2_8-21973215-21988020--|GN=HR;HAIR_HUMAN|O43593;HAIR_HUMAN|O43593-2;	Target	Fail	Spectral Similarity	0.3567
AL20210812_SR_ERV_VT_EG__IFN_TMT10_Fxn03.26473.26473.3_2	AL20210812_SR_ERV_VT_EG__IFN_TMT10_Fxn03	LLASTAVKLCL	2	Prosit	1	26473	-1.47065	0.44919	0.884398	E.n[229.1629]LLASTAVK[229.1629]LC[57.0215]L3.G	ENST00000312841.9_2_8-21973215-21986683--|GN=HR;ENST00000312841.9_2_8-21973215-21988020--|GN=HR;ENST00000381418.8_2_8-21973215-21986683--|GN=HR;ENST00000381418.8_2_8-21973215-21988020--|GN=HR;HAIR_HUMAN|O43593;HAIR_HUMAN|O43593-2;	Target	Fail	Delta RT	0.41042
AL20210812_SR_ERV_VT_EG__IFN_TMT10_Fxn03.26474.26474.3_1	AL20210812_SR_ERV_VT_EG__IFN_TMT10_Fxn03	VPRLGRVCL	1	Prosit	1	26474	0.278681	9.64999e-05	0.00827493	T.n[229.1629]VPRLGRVC[57.0215]L3.D	ENST00000215882.9_1_22-19163645-19166186--|GN=SLC25A1;ENST00000215882.9_1_22-19163645-19166312--|GN=SLC25A1;ENST00000451283.5_1_22-19163645-19166002--|GN=SLC25A1;ENST00000470922.5_1_22-19163645-19165524--|GN=SLC25A1;TXTP_HUMAN|P53007;	Target	Pass	Spectral Similarity	0.9358
AL20210812_SR_ERV_VT_EG__IFN_TMT10_Fxn03.26474.26474.3_1	AL20210812_SR_ERV_VT_EG__IFN_TMT10_Fxn03	VPRLGRVCL	1	Prosit	1	26474	0.278681	9.64999e-05	0.00827493	T.n[229.1629]VPRLGRVC[57.0215]L3.D	ENST00000215882.9_1_22-19163645-19166186--|GN=SLC25A1;ENST00000215882.9_1_22-19163645-19166312--|GN=SLC25A1;ENST00000451283.5_1_22-19163645-19166002--|GN=SLC25A1;ENST00000470922.5_1_22-19163645-19165524--|GN=SLC25A1;TXTP_HUMAN|P53007;	Target	Pass	Delta RT	0.0387111
AL20210812_SR_ERV_VT_EG__IFN_TMT10_Fxn03.26476.26476.3_1	AL20210812_SR_ERV_VT_EG__IFN_TMT10_Fxn03	TPRLPARLI	1	Prosit	1	26476	0.381208	4.0735e-05	0.00199416	A.n[229.1629]TPRLPARLI3.K	ENST00000182527.3_1_6-52367994-52441713--|GN=TRAM2;TRAM2_HUMAN|Q15035;	Target	Pass	Spectral Similarity	0.9695
AL20210812_SR_ERV_VT_EG__IFN_TMT10_Fxn03.26476.26476.3_1	AL20210812_SR_ERV_VT_EG__IFN_TMT10_Fxn03	TPRLPARLI	1	Prosit	1	26476	0.381208	4.0735e-05	0.00199416	A.n[229.1629]TPRLPARLI3.K	ENST00000182527.3_1_6-52367994-52441713--|GN=TRAM2;TRAM2_HUMAN|Q15035;	Target	Pass	Delta RT	0.0231832
AL20210812_SR_ERV_VT_EG__IFN_TMT10_Fxn03.26477.26477.3_1	AL20210812_SR_ERV_VT_EG__IFN_TMT10_Fxn03	VVISRAISVK	1	Prosit	1	26477	0.511036	4.0735e-05	0.000326095	M.n[229.1629]VVISRAISVK[229.1629]3.G	ENST00000530759.1_1_11-76155338-76155506--|GN=RP11-111M22.3;	Target	Pass	Spectral Similarity	0.9692
AL20210812_SR_ERV_VT_EG__IFN_TMT10_Fxn03.26477.26477.3_1	AL20210812_SR_ERV_VT_EG__IFN_TMT10_Fxn03	VVISRAISVK	1	Prosit	1	26477	0.511036	4.0735e-05	0.000326095	M.n[229.1629]VVISRAISVK[229.1629]3.G	ENST00000530759.1_1_11-76155338-76155506--|GN=RP11-111M22.3;	Target	Pass	Delta RT	0.00755869
AL20210812_SR_ERV_VT_EG__IFN_TMT10_Fxn03.26478.26478.3_1	AL20210812_SR_ERV_VT_EG__IFN_TMT10_Fxn03	RVFGVEINK	1	Prosit	1	26478	0.297263	4.0735e-05	0.00640272	C.n[229.1629]RVFGVEINK[229.1629]3.T	ENST00000528398.5_1_11-85780809-85780890--|GN=PICALM;	Target	Pass	Spectral Similarity	0.9747
AL20210812_SR_ERV_VT_EG__IFN_TMT10_Fxn03.26478.26478.3_1	AL20210812_SR_ERV_VT_EG__IFN_TMT10_Fxn03	RVFGVEINK	1	Prosit	1	26478	0.297263	4.0735e-05	0.00640272	C.n[229.1629]RVFGVEINK[229.1629]3.T	ENST00000528398.5_1_11-85780809-85780890--|GN=PICALM;	Target	Pass	Delta RT	0.016817
AL20210812_SR_ERV_VT_EG__IFN_TMT10_Fxn03.26479.26479.3_1	AL20210812_SR_ERV_VT_EG__IFN_TMT10_Fxn03	VIDEPVRLK	1	Prosit	1	26479	0.377996	4.0735e-05	0.00208542	S.n[229.1629]VIDEPVRLK[229.1629]3.H	ENST00000368653.7_1_10-129897456-129923931--|GN=MKI67;ENST00000368654.7_1_10-129897453-129923931--|GN=MKI67;KI67_HUMAN|P46013;KI67_HUMAN|P46013-2;	Target	Pass	Spectral Similarity	0.9703
AL20210812_SR_ERV_VT_EG__IFN_TMT10_Fxn03.26479.26479.3_1	AL20210812_SR_ERV_VT_EG__IFN_TMT10_Fxn03	VIDEPVRLK	1	Prosit	1	26479	0.377996	4.0735e-05	0.00208542	S.n[229.1629]VIDEPVRLK[229.1629]3.H	ENST00000368653.7_1_10-129897456-129923931--|GN=MKI67;ENST00000368654.7_1_10-129897453-129923931--|GN=MKI67;KI67_HUMAN|P46013;KI67_HUMAN|P46013-2;	Target	Pass	Delta RT	0.0117399
AL20210812_SR_ERV_VT_EG__IFN_TMT10_Fxn03.26480.26480.3_2	AL20210812_SR_ERV_VT_EG__IFN_TMT10_Fxn03	IGPLGVPPVSAK	2	Prosit	1	26480	-1.11456	0.38527	0.875367	G.n[229.1629]IGPLGVPPVSAK[229.1629]3.L	T142637_17-16439032-16439473-+|GN=nan;	Target	Fail	Spectral Similarity	0.3335
AL20210812_SR_ERV_VT_EG__IFN_TMT10_Fxn03.26480.26480.3_2	AL20210812_SR_ERV_VT_EG__IFN_TMT10_Fxn03	IGPLGVPPVSAK	2	Prosit	1	26480	-1.11456	0.38527	0.875367	G.n[229.1629]IGPLGVPPVSAK[229.1629]3.L	T142637_17-16439032-16439473-+|GN=nan;	Target	Fail	Delta RT	0.180772
AL20210812_SR_ERV_VT_EG__IFN_TMT10_Fxn03.26481.26481.2_2	AL20210812_SR_ERV_VT_EG__IFN_TMT10_Fxn03	APPGSSRFGR	2	Prosit	1	26481	-1.01413	0.3596	0.875367	P.n[229.1629]APPGSSRFGR2.G	ENST00000359878.7_1_2-201374485-201374596--|GN=KCTD18;	Target	Fail	Spectral Similarity	0.6055
AL20210812_SR_ERV_VT_EG__IFN_TMT10_Fxn03.26481.26481.2_2	AL20210812_SR_ERV_VT_EG__IFN_TMT10_Fxn03	APPGSSRFGR	2	Prosit	1	26481	-1.01413	0.3596	0.875367	P.n[229.1629]APPGSSRFGR2.G	ENST00000359878.7_1_2-201374485-201374596--|GN=KCTD18;	Target	Fail	Delta RT	0.323409
AL20210812_SR_ERV_VT_EG__IFN_TMT10_Fxn03.26482.26482.3_1	AL20210812_SR_ERV_VT_EG__IFN_TMT10_Fxn03	SLWSRITYLCRN	1	Prosit	1	26482	-0.978372	0.349538	0.875367	G.n[229.1629]SLWSRITYLC[57.0215]RN3.R	ENST00000357429.10_1_7-1036666-1036777--|GN=C7orf50;	Target	Fail	Spectral Similarity	0.3778
AL20210812_SR_ERV_VT_EG__IFN_TMT10_Fxn03.26482.26482.3_1	AL20210812_SR_ERV_VT_EG__IFN_TMT10_Fxn03	SLWSRITYLCRN	1	Prosit	1	26482	-0.978372	0.349538	0.875367	G.n[229.1629]SLWSRITYLC[57.0215]RN3.R	ENST00000357429.10_1_7-1036666-1036777--|GN=C7orf50;	Target	Fail	Delta RT	0.142387
AL20210812_SR_ERV_VT_EG__IFN_TMT10_Fxn03.26482.26482.3_2	AL20210812_SR_ERV_VT_EG__IFN_TMT10_Fxn03	SLWFPFPRFSRE	2	Prosit	1	26482	-1.19333	0.402608	0.875407	L.n[229.1629]SLWFPFPRFSRE3.R	ENST00000337351.8_1_16-239199-239475--|GN=LUC7L;	Target	Fail	Spectral Similarity	0.556
AL20210812_SR_ERV_VT_EG__IFN_TMT10_Fxn03.26482.26482.3_2	AL20210812_SR_ERV_VT_EG__IFN_TMT10_Fxn03	SLWFPFPRFSRE	2	Prosit	1	26482	-1.19333	0.402608	0.875407	L.n[229.1629]SLWFPFPRFSRE3.R	ENST00000337351.8_1_16-239199-239475--|GN=LUC7L;	Target	Fail	Delta RT	0.365675
AL20210812_SR_ERV_VT_EG__IFN_TMT10_Fxn03.26483.26483.4_1	AL20210812_SR_ERV_VT_EG__IFN_TMT10_Fxn03	YDECLRKYGNANVWK	1	Prosit	1	26483	0.789233	4.0735e-05	6.72318e-06	F.n[229.1629]YDEC[57.0215]LRK[229.1629]YGNANVWK[229.1629]4.Y	ENST00000221138.8_1_8-30643750-30670063--|GN=PPP2CB;ENST00000221138.8_1_8-30643753-30669937--|GN=PPP2CB;ENST00000481195.5_1_5-133533462-133561555--|GN=PPP2CA;ENST00000481195.5_1_5-133533465-133561552--|GN=PPP2CA;ENST00000481195.5_1_5-133533465-133561612--|GN=PPP2CA;ENST00000495833.1_1_5-133536669-133537694--|GN=PPP2CA;PP2AA_HUMAN|P67775;PP2AA_HUMAN|P67775-2;PP2AB_HUMAN|P62714;	Target	Pass	Spectral Similarity	0.9709
AL20210812_SR_ERV_VT_EG__IFN_TMT10_Fxn03.26483.26483.4_1	AL20210812_SR_ERV_VT_EG__IFN_TMT10_Fxn03	YDECLRKYGNANVWK	1	Prosit	1	26483	0.789233	4.0735e-05	6.72318e-06	F.n[229.1629]YDEC[57.0215]LRK[229.1629]YGNANVWK[229.1629]4.Y	ENST00000221138.8_1_8-30643750-30670063--|GN=PPP2CB;ENST00000221138.8_1_8-30643753-30669937--|GN=PPP2CB;ENST00000481195.5_1_5-133533462-133561555--|GN=PPP2CA;ENST00000481195.5_1_5-133533465-133561552--|GN=PPP2CA;ENST00000481195.5_1_5-133533465-133561612--|GN=PPP2CA;ENST00000495833.1_1_5-133536669-133537694--|GN=PPP2CA;PP2AA_HUMAN|P67775;PP2AA_HUMAN|P67775-2;PP2AB_HUMAN|P62714;	Target	Pass	Delta RT	0.0269506
AL20210812_SR_ERV_VT_EG__IFN_TMT10_Fxn03.26484.26484.2_1	AL20210812_SR_ERV_VT_EG__IFN_TMT10_Fxn03	RTMPIYPTY	1	Prosit	1	26484	0.579659	4.0735e-05	0.000125177	Y.n[229.1629]RTMPIYPTY2.N	ENST00000371752.5_2_20-47863803-47892376--|GN=ZNFX1;ENST00000371754.8_2_20-47855453-47892376--|GN=ZNFX1;ZNFX1_HUMAN|Q9P2E3;ZNFX1_HUMAN|Q9P2E3-2;	Target	Pass	Spectral Similarity	0.9859
AL20210812_SR_ERV_VT_EG__IFN_TMT10_Fxn03.26484.26484.2_1	AL20210812_SR_ERV_VT_EG__IFN_TMT10_Fxn03	RTMPIYPTY	1	Prosit	1	26484	0.579659	4.0735e-05	0.000125177	Y.n[229.1629]RTMPIYPTY2.N	ENST00000371752.5_2_20-47863803-47892376--|GN=ZNFX1;ENST00000371754.8_2_20-47855453-47892376--|GN=ZNFX1;ZNFX1_HUMAN|Q9P2E3;ZNFX1_HUMAN|Q9P2E3-2;	Target	Pass	Delta RT	0.0296439
AL20210812_SR_ERV_VT_EG__IFN_TMT10_Fxn03.26484.26484.2_2	AL20210812_SR_ERV_VT_EG__IFN_TMT10_Fxn03	IYQNRSPTY	2	Prosit	1	26484	-1.06914	0.373425	0.875367	S.n[229.1629]IYQNRSPTY2.S	OD3L1_HUMAN|Q8IXM7;	Target	Fail	Spectral Similarity	0.4309
AL20210812_SR_ERV_VT_EG__IFN_TMT10_Fxn03.26484.26484.2_2	AL20210812_SR_ERV_VT_EG__IFN_TMT10_Fxn03	IYQNRSPTY	2	Prosit	1	26484	-1.06914	0.373425	0.875367	S.n[229.1629]IYQNRSPTY2.S	OD3L1_HUMAN|Q8IXM7;	Target	Fail	Delta RT	0.167722
AL20210812_SR_ERV_VT_EG__IFN_TMT10_Fxn03.26485.26485.4_1	AL20210812_SR_ERV_VT_EG__IFN_TMT10_Fxn03	KVHYGFILK	1	Prosit	1	26485	0.44142	4.0735e-05	0.000861273	A.n[229.1629]K[229.1629]VHYGFILK[229.1629]4.A	ASPH_HUMAN|Q12797;ASPH_HUMAN|Q12797-10;ENST00000379454.8_3_8-62415917-62626990--|GN=ASPH;ENST00000379454.8_3_8-62415920-62626930--|GN=ASPH;ENST00000541428.5_1_8-62415920-62602247--|GN=ASPH;ENST00000541428.5_1_8-62415920-62602292--|GN=ASPH;	Target	Pass	Spectral Similarity	0.9803
AL20210812_SR_ERV_VT_EG__IFN_TMT10_Fxn03.26485.26485.4_1	AL20210812_SR_ERV_VT_EG__IFN_TMT10_Fxn03	KVHYGFILK	1	Prosit	1	26485	0.44142	4.0735e-05	0.000861273	A.n[229.1629]K[229.1629]VHYGFILK[229.1629]4.A	ASPH_HUMAN|Q12797;ASPH_HUMAN|Q12797-10;ENST00000379454.8_3_8-62415917-62626990--|GN=ASPH;ENST00000379454.8_3_8-62415920-62626930--|GN=ASPH;ENST00000541428.5_1_8-62415920-62602247--|GN=ASPH;ENST00000541428.5_1_8-62415920-62602292--|GN=ASPH;	Target	Pass	Delta RT	0.00887277
AL20210812_SR_ERV_VT_EG__IFN_TMT10_Fxn03.26485.26485.4_2	AL20210812_SR_ERV_VT_EG__IFN_TMT10_Fxn03	LMTKELILK	2	Prosit	1	26485	-0.559039	0.198605	0.875367	M.n[229.1629]LM[15.9949]TK[229.1629]ELILK[229.1629]4.S	ENST00000392133.7_1_2-217001880-217002818-+|GN=XRCC5;	Target	Fail	Spectral Similarity	0.6918
AL20210812_SR_ERV_VT_EG__IFN_TMT10_Fxn03.26485.26485.4_2	AL20210812_SR_ERV_VT_EG__IFN_TMT10_Fxn03	LMTKELILK	2	Prosit	1	26485	-0.559039	0.198605	0.875367	M.n[229.1629]LM[15.9949]TK[229.1629]ELILK[229.1629]4.S	ENST00000392133.7_1_2-217001880-217002818-+|GN=XRCC5;	Target	Fail	Delta RT	0.0840133
AL20210812_SR_ERV_VT_EG__IFN_TMT10_Fxn03.26487.26487.2_1	AL20210812_SR_ERV_VT_EG__IFN_TMT10_Fxn03	APRVPVQAL	1	Prosit	1	26487	0.537751	4.0735e-05	0.000224629	R.n[229.1629]APRVPVQAL2.P	ANR17_HUMAN|O75179;ANR17_HUMAN|O75179-2;ANR17_HUMAN|O75179-3;ANR17_HUMAN|O75179-4;ANR17_HUMAN|O75179-6;ANR17_HUMAN|O75179-7;ENST00000330838.10_1_4-73941950-74124385--|GN=ANKRD17;ENST00000330838.10_1_4-73941950-74124391--|GN=ANKRD17;ENST00000358602.8_1_4-73941950-74124385--|GN=ANKRD17;ENST00000358602.8_1_4-73941950-74124391--|GN=ANKRD17;ENST00000509867.6_1_4-73941950-74088744--|GN=ANKRD17;ENST00000514252.1_1_4-73978989-74017230--|GN=ANKRD17;ENST00000558247.5_1_4-73941950-74043250--|GN=ANKRD17;	Target	Pass	Spectral Similarity	0.9695
AL20210812_SR_ERV_VT_EG__IFN_TMT10_Fxn03.26487.26487.2_1	AL20210812_SR_ERV_VT_EG__IFN_TMT10_Fxn03	APRVPVQAL	1	Prosit	1	26487	0.537751	4.0735e-05	0.000224629	R.n[229.1629]APRVPVQAL2.P	ANR17_HUMAN|O75179;ANR17_HUMAN|O75179-2;ANR17_HUMAN|O75179-3;ANR17_HUMAN|O75179-4;ANR17_HUMAN|O75179-6;ANR17_HUMAN|O75179-7;ENST00000330838.10_1_4-73941950-74124385--|GN=ANKRD17;ENST00000330838.10_1_4-73941950-74124391--|GN=ANKRD17;ENST00000358602.8_1_4-73941950-74124385--|GN=ANKRD17;ENST00000358602.8_1_4-73941950-74124391--|GN=ANKRD17;ENST00000509867.6_1_4-73941950-74088744--|GN=ANKRD17;ENST00000514252.1_1_4-73978989-74017230--|GN=ANKRD17;ENST00000558247.5_1_4-73941950-74043250--|GN=ANKRD17;	Target	Pass	Delta RT	0.00979914
AL20210812_SR_ERV_VT_EG__IFN_TMT10_Fxn03.26487.26487.2_2	AL20210812_SR_ERV_VT_EG__IFN_TMT10_Fxn03	ARIPPAAAAL	2	Prosit	1	26487	-0.391302	0.126869	0.875367	S.n[229.1629]ARIPPAAAAL2.H	ENST00000211413.9_1_6-32116492-32119704--|GN=PRRT1;ENST00000375150.6_1_6-32116492-32119883--|GN=PRRT1;ENST00000495191.5_1_6-32116492-32118763--|GN=PRRT1;	Target	Fail	Spectral Similarity	0.6818
AL20210812_SR_ERV_VT_EG__IFN_TMT10_Fxn03.26487.26487.2_2	AL20210812_SR_ERV_VT_EG__IFN_TMT10_Fxn03	ARIPPAAAAL	2	Prosit	1	26487	-0.391302	0.126869	0.875367	S.n[229.1629]ARIPPAAAAL2.H	ENST00000211413.9_1_6-32116492-32119704--|GN=PRRT1;ENST00000375150.6_1_6-32116492-32119883--|GN=PRRT1;ENST00000495191.5_1_6-32116492-32118763--|GN=PRRT1;	Target	Fail	Delta RT	0.00945596
AL20210812_SR_ERV_VT_EG__IFN_TMT10_Fxn03.26489.26489.3_1	AL20210812_SR_ERV_VT_EG__IFN_TMT10_Fxn03	FMSKPSIAK	1	Prosit	1	26489	0.3945	4.0735e-05	0.00165692	T.n[229.1629]FMSK[229.1629]PSIAK[229.1629]3.R	ENST00000295713.5_1-206516254-206634762-+|GN=SRGAP2;ENST00000439126.1_1-206579747-206628371-+|GN=SRGAP2;ENST00000483628.1_1-206566231-206579954-+|GN=SRGAP2;SRG2B_HUMAN|P0DMP2;SRG2C_HUMAN|P0DJJ0;SRGP2_HUMAN|O75044;	Target	Pass	Spectral Similarity	0.9534
AL20210812_SR_ERV_VT_EG__IFN_TMT10_Fxn03.26489.26489.3_1	AL20210812_SR_ERV_VT_EG__IFN_TMT10_Fxn03	FMSKPSIAK	1	Prosit	1	26489	0.3945	4.0735e-05	0.00165692	T.n[229.1629]FMSK[229.1629]PSIAK[229.1629]3.R	ENST00000295713.5_1-206516254-206634762-+|GN=SRGAP2;ENST00000439126.1_1-206579747-206628371-+|GN=SRGAP2;ENST00000483628.1_1-206566231-206579954-+|GN=SRGAP2;SRG2B_HUMAN|P0DMP2;SRG2C_HUMAN|P0DJJ0;SRGP2_HUMAN|O75044;	Target	Pass	Delta RT	0.0211046
AL20210812_SR_ERV_VT_EG__IFN_TMT10_Fxn03.26489.26489.3_2	AL20210812_SR_ERV_VT_EG__IFN_TMT10_Fxn03	FLVMRLLMAK	2	Prosit	1	26489	-1.04985	0.368623	0.875367	A.n[229.1629]FLVMRLLM[15.9949]AK[229.1629]3.Q	T144247_17-25399438-25399537--|GN=nan;	Target	Fail	Spectral Similarity	0.6225
AL20210812_SR_ERV_VT_EG__IFN_TMT10_Fxn03.26489.26489.3_2	AL20210812_SR_ERV_VT_EG__IFN_TMT10_Fxn03	FLVMRLLMAK	2	Prosit	1	26489	-1.04985	0.368623	0.875367	A.n[229.1629]FLVMRLLM[15.9949]AK[229.1629]3.Q	T144247_17-25399438-25399537--|GN=nan;	Target	Fail	Delta RT	0.431246
AL20210812_SR_ERV_VT_EG__IFN_TMT10_Fxn03.26490.26490.2_2	AL20210812_SR_ERV_VT_EG__IFN_TMT10_Fxn03	IGGVLPPR	2	Prosit	1	26490	-0.615347	0.219959	0.875367	L.n[229.1629]IGGVLPPR2.A	ENST00000389201.7_1_19-51052051-51071289--|GN=LRRC4B;	Target	Fail	Spectral Similarity	0.5943
AL20210812_SR_ERV_VT_EG__IFN_TMT10_Fxn03.26490.26490.2_2	AL20210812_SR_ERV_VT_EG__IFN_TMT10_Fxn03	IGGVLPPR	2	Prosit	1	26490	-0.615347	0.219959	0.875367	L.n[229.1629]IGGVLPPR2.A	ENST00000389201.7_1_19-51052051-51071289--|GN=LRRC4B;	Target	Fail	Delta RT	0.0182136
AL20210812_SR_ERV_VT_EG__IFN_TMT10_Fxn03.26491.26491.3_1	AL20210812_SR_ERV_VT_EG__IFN_TMT10_Fxn03	QESAKSARLNLW	1	Prosit	1	26491	0.473398	4.0735e-05	0.000551315	A.n[229.1629]QESAK[229.1629]SARLNLW3.R	ENST00000354725.7_1_7-127292259-127732107-+|GN=SND1;ENST00000354725.7_1_7-127292373-127732110-+|GN=SND1;ENST00000354725.7_1_7-127292427-127732107-+|GN=SND1;ENST00000489417.5_1_7-127726971-127732107-+|GN=SND1;SND1_HUMAN|Q7KZF4;	Target	Pass	Spectral Similarity	0.9385
AL20210812_SR_ERV_VT_EG__IFN_TMT10_Fxn03.26491.26491.3_1	AL20210812_SR_ERV_VT_EG__IFN_TMT10_Fxn03	QESAKSARLNLW	1	Prosit	1	26491	0.473398	4.0735e-05	0.000551315	A.n[229.1629]QESAK[229.1629]SARLNLW3.R	ENST00000354725.7_1_7-127292259-127732107-+|GN=SND1;ENST00000354725.7_1_7-127292373-127732110-+|GN=SND1;ENST00000354725.7_1_7-127292427-127732107-+|GN=SND1;ENST00000489417.5_1_7-127726971-127732107-+|GN=SND1;SND1_HUMAN|Q7KZF4;	Target	Pass	Delta RT	0.0136632
AL20210812_SR_ERV_VT_EG__IFN_TMT10_Fxn03.26491.26491.3_2	AL20210812_SR_ERV_VT_EG__IFN_TMT10_Fxn03	QESRAAESAARVK	2	Prosit	1	26491	-1.12478	0.388024	0.875367	G.n[229.1629]QESRAAESAARVK[229.1629]3.S	ENST00000273158.8_1_3-39424891-39424996-+|GN=SLC25A38;	Target	Fail	Spectral Similarity	0.5495
AL20210812_SR_ERV_VT_EG__IFN_TMT10_Fxn03.26491.26491.3_2	AL20210812_SR_ERV_VT_EG__IFN_TMT10_Fxn03	QESRAAESAARVK	2	Prosit	1	26491	-1.12478	0.388024	0.875367	G.n[229.1629]QESRAAESAARVK[229.1629]3.S	ENST00000273158.8_1_3-39424891-39424996-+|GN=SLC25A38;	Target	Fail	Delta RT	0.338082
AL20210812_SR_ERV_VT_EG__IFN_TMT10_Fxn03.26492.26492.4_1	AL20210812_SR_ERV_VT_EG__IFN_TMT10_Fxn03	RIFPKEMLK	1	Prosit	1	26492	0.375287	4.0735e-05	0.00216564	L.n[229.1629]RIFPK[229.1629]EMLK[229.1629]4.R	ENST00000234396.8_1_2-71163033-71192248-+|GN=ATP6V1B1;ENST00000234396.8_1_2-71163084-71192248-+|GN=ATP6V1B1;ENST00000276390.6_1_8-20054914-20077913-+|GN=ATP6V1B2;ENST00000276390.6_1_8-20054917-20077910-+|GN=ATP6V1B2;ENST00000412314.5_1_2-71163084-71192248-+|GN=ATP6V1B1;VATB1_HUMAN|P15313;VATB2_HUMAN|P21281;	Target	Pass	Spectral Similarity	0.9502
AL20210812_SR_ERV_VT_EG__IFN_TMT10_Fxn03.26492.26492.4_1	AL20210812_SR_ERV_VT_EG__IFN_TMT10_Fxn03	RIFPKEMLK	1	Prosit	1	26492	0.375287	4.0735e-05	0.00216564	L.n[229.1629]RIFPK[229.1629]EMLK[229.1629]4.R	ENST00000234396.8_1_2-71163033-71192248-+|GN=ATP6V1B1;ENST00000234396.8_1_2-71163084-71192248-+|GN=ATP6V1B1;ENST00000276390.6_1_8-20054914-20077913-+|GN=ATP6V1B2;ENST00000276390.6_1_8-20054917-20077910-+|GN=ATP6V1B2;ENST00000412314.5_1_2-71163084-71192248-+|GN=ATP6V1B1;VATB1_HUMAN|P15313;VATB2_HUMAN|P21281;	Target	Pass	Delta RT	0.00331127
AL20210812_SR_ERV_VT_EG__IFN_TMT10_Fxn03.26492.26492.4_2	AL20210812_SR_ERV_VT_EG__IFN_TMT10_Fxn03	VTSILKEMLK	2	Prosit	1	26492	-0.796313	0.288927	0.875367	I.n[229.1629]VTSILK[229.1629]EMLK[229.1629]4.D	FSIP2_HUMAN|Q5CZC0;FSIP2_HUMAN|Q5CZC0-2;	Target	Fail	Spectral Similarity	0.7045
AL20210812_SR_ERV_VT_EG__IFN_TMT10_Fxn03.26492.26492.4_2	AL20210812_SR_ERV_VT_EG__IFN_TMT10_Fxn03	VTSILKEMLK	2	Prosit	1	26492	-0.796313	0.288927	0.875367	I.n[229.1629]VTSILK[229.1629]EMLK[229.1629]4.D	FSIP2_HUMAN|Q5CZC0;FSIP2_HUMAN|Q5CZC0-2;	Target	Fail	Delta RT	0.426125
AL20210812_SR_ERV_VT_EG__IFN_TMT10_Fxn03.26493.26493.3_1	AL20210812_SR_ERV_VT_EG__IFN_TMT10_Fxn03	QSFDKEWVAK	1	Prosit	1	26493	0.51746	4.0735e-05	0.000298137	P.n[229.1629]QSFDK[229.1629]EWVAK[229.1629]3.Q	COX41_HUMAN|P13073;ENST00000253452.6_1_16-85834811-85840477-+|GN=COX4I1;ENST00000562336.5_1_16-85833377-85840477-+|GN=COX4I1;ENST00000562929.1_1_16-85838708-85840477-+|GN=COX4I1;ENST00000564648.1_1_16-85839106-85840477-+|GN=COX4I1;ENST00000568339.5_1_16-85840315-85840477-+|GN=COX4I1;	Target	Pass	Spectral Similarity	0.9914
AL20210812_SR_ERV_VT_EG__IFN_TMT10_Fxn03.26493.26493.3_1	AL20210812_SR_ERV_VT_EG__IFN_TMT10_Fxn03	QSFDKEWVAK	1	Prosit	1	26493	0.51746	4.0735e-05	0.000298137	P.n[229.1629]QSFDK[229.1629]EWVAK[229.1629]3.Q	COX41_HUMAN|P13073;ENST00000253452.6_1_16-85834811-85840477-+|GN=COX4I1;ENST00000562336.5_1_16-85833377-85840477-+|GN=COX4I1;ENST00000562929.1_1_16-85838708-85840477-+|GN=COX4I1;ENST00000564648.1_1_16-85839106-85840477-+|GN=COX4I1;ENST00000568339.5_1_16-85840315-85840477-+|GN=COX4I1;	Target	Pass	Delta RT	0.0136056
AL20210812_SR_ERV_VT_EG__IFN_TMT10_Fxn03.26494.26494.3_1	AL20210812_SR_ERV_VT_EG__IFN_TMT10_Fxn03	QELLDQKKQF	1	Prosit	1	26494	0.430412	4.0735e-05	0.00100421	T.n[229.1629]QELLDQK[229.1629]K[229.1629]QF3.E	ENST00000360356.6_1_3-122247210-122278491--|GN=PARP9;ENST00000360356.6_1_3-122247213-122278467--|GN=PARP9;ENST00000462315.5_1_3-122254961-122278467--|GN=PARP9;ENST00000477522.6_1_3-122247213-122278467--|GN=PARP9;ENST00000489652.1_1_3-122255723-122264321--|GN=PARP9;ENST00000492382.5_1_3-122247213-122278467--|GN=PARP9;PARP9_HUMAN|Q8IXQ6;PARP9_HUMAN|Q8IXQ6-2;PARP9_HUMAN|Q8IXQ6-3;	Target	Pass	Spectral Similarity	0.9511
AL20210812_SR_ERV_VT_EG__IFN_TMT10_Fxn03.26494.26494.3_1	AL20210812_SR_ERV_VT_EG__IFN_TMT10_Fxn03	QELLDQKKQF	1	Prosit	1	26494	0.430412	4.0735e-05	0.00100421	T.n[229.1629]QELLDQK[229.1629]K[229.1629]QF3.E	ENST00000360356.6_1_3-122247210-122278491--|GN=PARP9;ENST00000360356.6_1_3-122247213-122278467--|GN=PARP9;ENST00000462315.5_1_3-122254961-122278467--|GN=PARP9;ENST00000477522.6_1_3-122247213-122278467--|GN=PARP9;ENST00000489652.1_1_3-122255723-122264321--|GN=PARP9;ENST00000492382.5_1_3-122247213-122278467--|GN=PARP9;PARP9_HUMAN|Q8IXQ6;PARP9_HUMAN|Q8IXQ6-2;PARP9_HUMAN|Q8IXQ6-3;	Target	Pass	Delta RT	0.00159753
AL20210812_SR_ERV_VT_EG__IFN_TMT10_Fxn03.26494.26494.3_2	AL20210812_SR_ERV_VT_EG__IFN_TMT10_Fxn03	QEIAFLRSMLGKL	2	Prosit	1	26494	-1.44395	0.445821	0.883723	D.n[229.1629]QEIAFLRSMLGK[229.1629]L3.S	ENST00000326181.10_1_16-2213921-2226575-+|GN=TRAF7;TRAF7_HUMAN|Q6Q0C0;TRAF7_HUMAN|Q6Q0C0-2;	Target	Fail	Spectral Similarity	0.5045
AL20210812_SR_ERV_VT_EG__IFN_TMT10_Fxn03.26494.26494.3_2	AL20210812_SR_ERV_VT_EG__IFN_TMT10_Fxn03	QEIAFLRSMLGKL	2	Prosit	1	26494	-1.44395	0.445821	0.883723	D.n[229.1629]QEIAFLRSMLGK[229.1629]L3.S	ENST00000326181.10_1_16-2213921-2226575-+|GN=TRAF7;TRAF7_HUMAN|Q6Q0C0;TRAF7_HUMAN|Q6Q0C0-2;	Target	Fail	Delta RT	0.528621
AL20210812_SR_ERV_VT_EG__IFN_TMT10_Fxn03.26498.26498.2_1	AL20210812_SR_ERV_VT_EG__IFN_TMT10_Fxn03	APKSSSGFSL.-	1	Prosit	1	26498	0.308871	4.0735e-05	0.00545219	R.n[229.1629]APK[229.1629]SSSGFSL2.-	ENST00000565420.5_1_16-18800314-18800410--|GN=RPS15A;	Target	Pass	Spectral Similarity	0.9253
AL20210812_SR_ERV_VT_EG__IFN_TMT10_Fxn03.26498.26498.2_1	AL20210812_SR_ERV_VT_EG__IFN_TMT10_Fxn03	APKSSSGFSL.-	1	Prosit	1	26498	0.308871	4.0735e-05	0.00545219	R.n[229.1629]APK[229.1629]SSSGFSL2.-	ENST00000565420.5_1_16-18800314-18800410--|GN=RPS15A;	Target	Pass	Delta RT	0.0261589
AL20210812_SR_ERV_VT_EG__IFN_TMT10_Fxn03.26498.26498.2_2	AL20210812_SR_ERV_VT_EG__IFN_TMT10_Fxn03	ALQSSGLQRIH	2	Prosit	1	26498	-1.2618	0.414308	0.879071	E.n[229.1629]ALQSSGLQRIH2.Y	ENST00000317620.13_1_2-95940333-95954741-+|GN=PROM2;ENST00000487138.5_1_2-95944617-95954741-+|GN=PROM2;PROM2_HUMAN|Q8N271;PROM2_HUMAN|Q8N271-3;	Target	Fail	Spectral Similarity	0.3303
AL20210812_SR_ERV_VT_EG__IFN_TMT10_Fxn03.26498.26498.2_2	AL20210812_SR_ERV_VT_EG__IFN_TMT10_Fxn03	ALQSSGLQRIH	2	Prosit	1	26498	-1.2618	0.414308	0.879071	E.n[229.1629]ALQSSGLQRIH2.Y	ENST00000317620.13_1_2-95940333-95954741-+|GN=PROM2;ENST00000487138.5_1_2-95944617-95954741-+|GN=PROM2;PROM2_HUMAN|Q8N271;PROM2_HUMAN|Q8N271-3;	Target	Fail	Delta RT	0.183271
AL20210812_SR_ERV_VT_EG__IFN_TMT10_Fxn03.26500.26500.3_1	AL20210812_SR_ERV_VT_EG__IFN_TMT10_Fxn03	VVISRAISVK	1	Prosit	1	26500	0.559887	4.0735e-05	0.000164942	M.n[229.1629]VVISRAISVK[229.1629]3.G	ENST00000530759.1_1_11-76155338-76155506--|GN=RP11-111M22.3;	Target	Pass	Spectral Similarity	0.9884
AL20210812_SR_ERV_VT_EG__IFN_TMT10_Fxn03.26500.26500.3_1	AL20210812_SR_ERV_VT_EG__IFN_TMT10_Fxn03	VVISRAISVK	1	Prosit	1	26500	0.559887	4.0735e-05	0.000164942	M.n[229.1629]VVISRAISVK[229.1629]3.G	ENST00000530759.1_1_11-76155338-76155506--|GN=RP11-111M22.3;	Target	Pass	Delta RT	0.00801156
AL20210812_SR_ERV_VT_EG__IFN_TMT10_Fxn03.26501.26501.3_1	AL20210812_SR_ERV_VT_EG__IFN_TMT10_Fxn03	SSFSGLLRK	1	Prosit	1	26501	0.369341	4.0735e-05	0.00235266	G.n[229.1629]SSFSGLLRK[229.1629]3.S	ENST00000367577.6_2_1-181057933-181059019-+|GN=IER5;ENST00000367577.6_2_1-181058038-181059019-+|GN=IER5;IER5_HUMAN|Q5VY09;	Target	Pass	Spectral Similarity	0.9542
AL20210812_SR_ERV_VT_EG__IFN_TMT10_Fxn03.26501.26501.3_1	AL20210812_SR_ERV_VT_EG__IFN_TMT10_Fxn03	SSFSGLLRK	1	Prosit	1	26501	0.369341	4.0735e-05	0.00235266	G.n[229.1629]SSFSGLLRK[229.1629]3.S	ENST00000367577.6_2_1-181057933-181059019-+|GN=IER5;ENST00000367577.6_2_1-181058038-181059019-+|GN=IER5;IER5_HUMAN|Q5VY09;	Target	Pass	Delta RT	0.0124577
AL20210812_SR_ERV_VT_EG__IFN_TMT10_Fxn03.26501.26501.3_2	AL20210812_SR_ERV_VT_EG__IFN_TMT10_Fxn03	SFSSVALKR	2	Prosit	1	26501	-0.401427	0.131354	0.875367	T.n[229.1629]SFSSVALK[229.1629]R3.M	ENST00000557713.5_1_14-31091637-31104166-+|GN=SCFD1;	Target	Fail	Spectral Similarity	0.6904
AL20210812_SR_ERV_VT_EG__IFN_TMT10_Fxn03.26501.26501.3_2	AL20210812_SR_ERV_VT_EG__IFN_TMT10_Fxn03	SFSSVALKR	2	Prosit	1	26501	-0.401427	0.131354	0.875367	T.n[229.1629]SFSSVALK[229.1629]R3.M	ENST00000557713.5_1_14-31091637-31104166-+|GN=SCFD1;	Target	Fail	Delta RT	0.0952861
AL20210812_SR_ERV_VT_EG__IFN_TMT10_Fxn03.26502.26502.3_1	AL20210812_SR_ERV_VT_EG__IFN_TMT10_Fxn03	TPRLPARLI	1	Prosit	1	26502	0.332883	4.0735e-05	0.00390715	A.n[229.1629]TPRLPARLI3.K	ENST00000182527.3_1_6-52367994-52441713--|GN=TRAM2;TRAM2_HUMAN|Q15035;	Target	Pass	Spectral Similarity	0.951
AL20210812_SR_ERV_VT_EG__IFN_TMT10_Fxn03.26502.26502.3_1	AL20210812_SR_ERV_VT_EG__IFN_TMT10_Fxn03	TPRLPARLI	1	Prosit	1	26502	0.332883	4.0735e-05	0.00390715	A.n[229.1629]TPRLPARLI3.K	ENST00000182527.3_1_6-52367994-52441713--|GN=TRAM2;TRAM2_HUMAN|Q15035;	Target	Pass	Delta RT	0.0226761
AL20210812_SR_ERV_VT_EG__IFN_TMT10_Fxn03.26503.26503.3_1	AL20210812_SR_ERV_VT_EG__IFN_TMT10_Fxn03	RIKPPWVVK	1	Prosit	1	26503	0.311672	4.0735e-05	0.00524466	S.n[229.1629]RIK[229.1629]PPWVVK[229.1629]3.G	ASXL1_HUMAN|Q8IXJ9;ENST00000306058.9_1_20-30947549-31025138-+|GN=ASXL1;ENST00000375687.8_1_20-30946314-31025141-+|GN=ASXL1;ENST00000613218.4_1_20-30946578-31025138-+|GN=ASXL1;ENST00000620121.4_1_20-30946332-31025138-+|GN=ASXL1;	Target	Pass	Spectral Similarity	0.9796
AL20210812_SR_ERV_VT_EG__IFN_TMT10_Fxn03.26503.26503.3_1	AL20210812_SR_ERV_VT_EG__IFN_TMT10_Fxn03	RIKPPWVVK	1	Prosit	1	26503	0.311672	4.0735e-05	0.00524466	S.n[229.1629]RIK[229.1629]PPWVVK[229.1629]3.G	ASXL1_HUMAN|Q8IXJ9;ENST00000306058.9_1_20-30947549-31025138-+|GN=ASXL1;ENST00000375687.8_1_20-30946314-31025141-+|GN=ASXL1;ENST00000613218.4_1_20-30946578-31025138-+|GN=ASXL1;ENST00000620121.4_1_20-30946332-31025138-+|GN=ASXL1;	Target	Pass	Delta RT	0.0262241
AL20210812_SR_ERV_VT_EG__IFN_TMT10_Fxn03.26504.26504.3_1	AL20210812_SR_ERV_VT_EG__IFN_TMT10_Fxn03	APKSSSGFSL.-	1	Prosit	1	26504	0.0699541	0.00405797	0.120299	R.n[229.1629]APK[229.1629]SSSGFSL3.-	ENST00000565420.5_1_16-18800314-18800410--|GN=RPS15A;	Target	Pass	Spectral Similarity	0.9014
AL20210812_SR_ERV_VT_EG__IFN_TMT10_Fxn03.26504.26504.3_1	AL20210812_SR_ERV_VT_EG__IFN_TMT10_Fxn03	APKSSSGFSL.-	1	Prosit	1	26504	0.0699541	0.00405797	0.120299	R.n[229.1629]APK[229.1629]SSSGFSL3.-	ENST00000565420.5_1_16-18800314-18800410--|GN=RPS15A;	Target	Pass	Delta RT	0.0260503
AL20210812_SR_ERV_VT_EG__IFN_TMT10_Fxn03.26505.26505.3_1	AL20210812_SR_ERV_VT_EG__IFN_TMT10_Fxn03	RIFETLQDK	1	Prosit	1	26505	0.339409	4.0735e-05	0.00356835	A.n[229.1629]RIFETLQDK[229.1629]3.Y	ENST00000481357.1_1_22-26894740-26895357--|GN=TFIP11;ENST00000619735.4_1_22-26887981-26906238--|GN=TFIP11;ENST00000619735.4_1_22-26887981-26906244--|GN=TFIP11;TFP11_HUMAN|Q9UBB9;	Target	Pass	Spectral Similarity	0.9735
AL20210812_SR_ERV_VT_EG__IFN_TMT10_Fxn03.26505.26505.3_1	AL20210812_SR_ERV_VT_EG__IFN_TMT10_Fxn03	RIFETLQDK	1	Prosit	1	26505	0.339409	4.0735e-05	0.00356835	A.n[229.1629]RIFETLQDK[229.1629]3.Y	ENST00000481357.1_1_22-26894740-26895357--|GN=TFIP11;ENST00000619735.4_1_22-26887981-26906238--|GN=TFIP11;ENST00000619735.4_1_22-26887981-26906244--|GN=TFIP11;TFP11_HUMAN|Q9UBB9;	Target	Pass	Delta RT	8.47094e-05
AL20210812_SR_ERV_VT_EG__IFN_TMT10_Fxn03.26507.26507.3_2	AL20210812_SR_ERV_VT_EG__IFN_TMT10_Fxn03	GVKGESGKPGAN	2	Prosit	1	26507	-1.39078	0.437746	0.883642	Q.n[229.1629]GVK[229.1629]GESGK[229.1629]PGAN3.G	CO3A1_HUMAN|P02461;ENST00000304636.7_1_2-189839215-189876500-+|GN=COL3A1;	Target	Fail	Spectral Similarity	0.3578
AL20210812_SR_ERV_VT_EG__IFN_TMT10_Fxn03.26507.26507.3_2	AL20210812_SR_ERV_VT_EG__IFN_TMT10_Fxn03	GVKGESGKPGAN	2	Prosit	1	26507	-1.39078	0.437746	0.883642	Q.n[229.1629]GVK[229.1629]GESGK[229.1629]PGAN3.G	CO3A1_HUMAN|P02461;ENST00000304636.7_1_2-189839215-189876500-+|GN=COL3A1;	Target	Fail	Delta RT	0.311811
AL20210812_SR_ERV_VT_EG__IFN_TMT10_Fxn03.26510.26510.3_1	AL20210812_SR_ERV_VT_EG__IFN_TMT10_Fxn03	RVFGVEINK	1	Prosit	1	26510	0.354061	4.0735e-05	0.00291036	C.n[229.1629]RVFGVEINK[229.1629]3.T	ENST00000528398.5_1_11-85780809-85780890--|GN=PICALM;	Target	Pass	Spectral Similarity	0.9686
AL20210812_SR_ERV_VT_EG__IFN_TMT10_Fxn03.26510.26510.3_1	AL20210812_SR_ERV_VT_EG__IFN_TMT10_Fxn03	RVFGVEINK	1	Prosit	1	26510	0.354061	4.0735e-05	0.00291036	C.n[229.1629]RVFGVEINK[229.1629]3.T	ENST00000528398.5_1_11-85780809-85780890--|GN=PICALM;	Target	Pass	Delta RT	0.0174469
AL20210812_SR_ERV_VT_EG__IFN_TMT10_Fxn03.26511.26511.2_1	AL20210812_SR_ERV_VT_EG__IFN_TMT10_Fxn03	IINSSITTK	1	Prosit	1	26511	0.478988	4.0735e-05	0.000509955	N.n[229.1629]IINSSITTK[229.1629]2.A	ENST00000295688.7_1_1-156278992-156307975--|GN=CCT3;ENST00000295688.7_1_1-156278992-156308050--|GN=CCT3;ENST00000368259.6_1_1-156278992-156307975--|GN=CCT3;ENST00000368259.6_1_1-156278992-156307990--|GN=CCT3;ENST00000368261.7_1_1-156278992-156294872--|GN=CCT3;ENST00000368262.7_1_1-156278992-156306882--|GN=CCT3;TCPG_HUMAN|P49368;TCPG_HUMAN|P49368-2;	Target	Pass	Spectral Similarity	0.9934
AL20210812_SR_ERV_VT_EG__IFN_TMT10_Fxn03.26511.26511.2_1	AL20210812_SR_ERV_VT_EG__IFN_TMT10_Fxn03	IINSSITTK	1	Prosit	1	26511	0.478988	4.0735e-05	0.000509955	N.n[229.1629]IINSSITTK[229.1629]2.A	ENST00000295688.7_1_1-156278992-156307975--|GN=CCT3;ENST00000295688.7_1_1-156278992-156308050--|GN=CCT3;ENST00000368259.6_1_1-156278992-156307975--|GN=CCT3;ENST00000368259.6_1_1-156278992-156307990--|GN=CCT3;ENST00000368261.7_1_1-156278992-156294872--|GN=CCT3;ENST00000368262.7_1_1-156278992-156306882--|GN=CCT3;TCPG_HUMAN|P49368;TCPG_HUMAN|P49368-2;	Target	Pass	Delta RT	0.00353282
AL20210812_SR_ERV_VT_EG__IFN_TMT10_Fxn03.26512.26512.4_1	AL20210812_SR_ERV_VT_EG__IFN_TMT10_Fxn03	SVKTNLGVGKI	1	Prosit	1	26512	-0.976153	0.34886	0.875367	S.n[229.1629]SVK[229.1629]TNLGVGK[229.1629]I4.A	DEND3_HUMAN|A2RUS2;DEND3_HUMAN|A2RUS2-2;ENST00000262585.6_3_8-142138775-142204329-+|GN=DENND3;ENST00000262585.6_3_8-142146745-142204329-+|GN=DENND3;ENST00000518668.5_3_8-142146661-142204329-+|GN=DENND3;ENST00000518668.5_3_8-142146745-142204329-+|GN=DENND3;ENST00000519811.5_3_8-142138806-142204332-+|GN=DENND3;ENST00000520482.1_1_8-142168222-142185717-+|GN=DENND3;	Target	Fail	Spectral Similarity	0.2419
AL20210812_SR_ERV_VT_EG__IFN_TMT10_Fxn03.26512.26512.4_1	AL20210812_SR_ERV_VT_EG__IFN_TMT10_Fxn03	SVKTNLGVGKI	1	Prosit	1	26512	-0.976153	0.34886	0.875367	S.n[229.1629]SVK[229.1629]TNLGVGK[229.1629]I4.A	DEND3_HUMAN|A2RUS2;DEND3_HUMAN|A2RUS2-2;ENST00000262585.6_3_8-142138775-142204329-+|GN=DENND3;ENST00000262585.6_3_8-142146745-142204329-+|GN=DENND3;ENST00000518668.5_3_8-142146661-142204329-+|GN=DENND3;ENST00000518668.5_3_8-142146745-142204329-+|GN=DENND3;ENST00000519811.5_3_8-142138806-142204332-+|GN=DENND3;ENST00000520482.1_1_8-142168222-142185717-+|GN=DENND3;	Target	Fail	Delta RT	0.00358929
AL20210812_SR_ERV_VT_EG__IFN_TMT10_Fxn03.26512.26512.4_2	AL20210812_SR_ERV_VT_EG__IFN_TMT10_Fxn03	SVSKNLNLKL	2	Prosit	1	26512	-0.830633	0.300314	0.875367	V.n[229.1629]SVSK[229.1629]NLNLK[229.1629]L4.R	ENST00000251127.10_1_13-101707649-102051477--|GN=NALCN;ENST00000251127.10_1_13-101707649-102068675--|GN=NALCN;NALCN_HUMAN|Q8IZF0;	Target	Fail	Spectral Similarity	0.4718
AL20210812_SR_ERV_VT_EG__IFN_TMT10_Fxn03.26512.26512.4_2	AL20210812_SR_ERV_VT_EG__IFN_TMT10_Fxn03	SVSKNLNLKL	2	Prosit	1	26512	-0.830633	0.300314	0.875367	V.n[229.1629]SVSK[229.1629]NLNLK[229.1629]L4.R	ENST00000251127.10_1_13-101707649-102051477--|GN=NALCN;ENST00000251127.10_1_13-101707649-102068675--|GN=NALCN;NALCN_HUMAN|Q8IZF0;	Target	Fail	Delta RT	0.0788286
AL20210812_SR_ERV_VT_EG__IFN_TMT10_Fxn03.26513.26513.3_1	AL20210812_SR_ERV_VT_EG__IFN_TMT10_Fxn03	KEESLPEISLL	1	Prosit	1	26513	-1.17142	0.397303	0.875367	G.n[229.1629]K[229.1629]EESLPEISLL3.E	ENST00000227349.6_2_11-122756557-122830150-+|GN=C11orf63;JHY_HUMAN|Q6NUN7;	Target	Fail	Spectral Similarity	0.4071
AL20210812_SR_ERV_VT_EG__IFN_TMT10_Fxn03.26513.26513.3_1	AL20210812_SR_ERV_VT_EG__IFN_TMT10_Fxn03	KEESLPEISLL	1	Prosit	1	26513	-1.17142	0.397303	0.875367	G.n[229.1629]K[229.1629]EESLPEISLL3.E	ENST00000227349.6_2_11-122756557-122830150-+|GN=C11orf63;JHY_HUMAN|Q6NUN7;	Target	Fail	Delta RT	0.349818
AL20210812_SR_ERV_VT_EG__IFN_TMT10_Fxn03.26513.26513.3_2	AL20210812_SR_ERV_VT_EG__IFN_TMT10_Fxn03	KPCSRPLSSIL	2	Prosit	1	26513	0.0992463	0.00253373	0.0860131	R.n[229.1629]K[229.1629]PC[57.0215]SRPLSSIL3.G	ENST00000368445.9_1_1-154936281-154943002--|GN=SHC1;ENST00000368445.9_1_1-154936281-154943116--|GN=SHC1;ENST00000368450.5_1_1-154936281-154946747--|GN=SHC1;ENST00000368453.8_1_1-154936278-154942672--|GN=SHC1;ENST00000368453.8_1_1-154936281-154946747--|GN=SHC1;ENST00000448116.6_1_1-154936281-154943002--|GN=SHC1;ENST00000448116.6_1_1-154936281-154943116--|GN=SHC1;SHC1_HUMAN|P29353;SHC1_HUMAN|P29353-2;SHC1_HUMAN|P29353-3;SHC1_HUMAN|P29353-6;SHC1_HUMAN|P29353-7;	Target	Pass	Spectral Similarity	0.9315
AL20210812_SR_ERV_VT_EG__IFN_TMT10_Fxn03.26513.26513.3_2	AL20210812_SR_ERV_VT_EG__IFN_TMT10_Fxn03	KPCSRPLSSIL	2	Prosit	1	26513	0.0992463	0.00253373	0.0860131	R.n[229.1629]K[229.1629]PC[57.0215]SRPLSSIL3.G	ENST00000368445.9_1_1-154936281-154943002--|GN=SHC1;ENST00000368445.9_1_1-154936281-154943116--|GN=SHC1;ENST00000368450.5_1_1-154936281-154946747--|GN=SHC1;ENST00000368453.8_1_1-154936278-154942672--|GN=SHC1;ENST00000368453.8_1_1-154936281-154946747--|GN=SHC1;ENST00000448116.6_1_1-154936281-154943002--|GN=SHC1;ENST00000448116.6_1_1-154936281-154943116--|GN=SHC1;SHC1_HUMAN|P29353;SHC1_HUMAN|P29353-2;SHC1_HUMAN|P29353-3;SHC1_HUMAN|P29353-6;SHC1_HUMAN|P29353-7;	Target	Pass	Delta RT	0.0185057
AL20210812_SR_ERV_VT_EG__IFN_TMT10_Fxn03.26515.26515.4_1	AL20210812_SR_ERV_VT_EG__IFN_TMT10_Fxn03	IDQILIHQKAER	1	Prosit	1	26515	0.528106	4.0735e-05	0.000256986	Q.n[229.1629]IDQILIHQK[229.1629]AER4.V	ENST00000324822.15_1_17-7293706-7297429--|GN=PLSCR3;ENST00000324822.15_1_17-7293706-7297836--|GN=PLSCR3;ENST00000535512.5_1_17-7293706-7298040--|GN=PLSCR3;ENST00000570600.5_1_17-7293706-7298381--|GN=TMEM256-PLSCR3;ENST00000571078.5_1_17-7296110-7297530--|GN=PLSCR3;ENST00000571125.5_1_17-7296113-7298381--|GN=TMEM256-PLSCR3;ENST00000571541.5_1_17-7296780-7297150--|GN=PLSCR3;ENST00000573070.5_1_17-7296113-7297429--|GN=PLSCR3;ENST00000573070.5_1_17-7296113-7298040--|GN=PLSCR3;ENST00000574401.5_1_17-7293706-7297829--|GN=PLSCR3;ENST00000576201.5_1_17-7293706-7297795--|GN=PLSCR3;ENST00000576362.5_1_17-7293706-7297429--|GN=PLSCR3;ENST00000576362.5_1_17-7293706-7297567--|GN=PLSCR3;PLS3_HUMAN|Q9NRY6;	Target	Pass	Spectral Similarity	0.9863
AL20210812_SR_ERV_VT_EG__IFN_TMT10_Fxn03.26515.26515.4_1	AL20210812_SR_ERV_VT_EG__IFN_TMT10_Fxn03	IDQILIHQKAER	1	Prosit	1	26515	0.528106	4.0735e-05	0.000256986	Q.n[229.1629]IDQILIHQK[229.1629]AER4.V	ENST00000324822.15_1_17-7293706-7297429--|GN=PLSCR3;ENST00000324822.15_1_17-7293706-7297836--|GN=PLSCR3;ENST00000535512.5_1_17-7293706-7298040--|GN=PLSCR3;ENST00000570600.5_1_17-7293706-7298381--|GN=TMEM256-PLSCR3;ENST00000571078.5_1_17-7296110-7297530--|GN=PLSCR3;ENST00000571125.5_1_17-7296113-7298381--|GN=TMEM256-PLSCR3;ENST00000571541.5_1_17-7296780-7297150--|GN=PLSCR3;ENST00000573070.5_1_17-7296113-7297429--|GN=PLSCR3;ENST00000573070.5_1_17-7296113-7298040--|GN=PLSCR3;ENST00000574401.5_1_17-7293706-7297829--|GN=PLSCR3;ENST00000576201.5_1_17-7293706-7297795--|GN=PLSCR3;ENST00000576362.5_1_17-7293706-7297429--|GN=PLSCR3;ENST00000576362.5_1_17-7293706-7297567--|GN=PLSCR3;PLS3_HUMAN|Q9NRY6;	Target	Pass	Delta RT	0.0155583
AL20210812_SR_ERV_VT_EG__IFN_TMT10_Fxn03.26515.26515.4_2	AL20210812_SR_ERV_VT_EG__IFN_TMT10_Fxn03	DIQLIPPLINLLMSI	2	Prosit	1	26515	-1.06075	0.371127	0.875367	Q.n[229.1629]DIQLIPPLINLLMSI4.E	PRGR_HUMAN|P06401;PRGR_HUMAN|P06401-2;PRGR_HUMAN|P06401-3;PRGR_HUMAN|P06401-4;	Target	Fail	Spectral Similarity	0.6937
AL20210812_SR_ERV_VT_EG__IFN_TMT10_Fxn03.26515.26515.4_2	AL20210812_SR_ERV_VT_EG__IFN_TMT10_Fxn03	DIQLIPPLINLLMSI	2	Prosit	1	26515	-1.06075	0.371127	0.875367	Q.n[229.1629]DIQLIPPLINLLMSI4.E	PRGR_HUMAN|P06401;PRGR_HUMAN|P06401-2;PRGR_HUMAN|P06401-3;PRGR_HUMAN|P06401-4;	Target	Fail	Delta RT	0.504853
AL20210812_SR_ERV_VT_EG__IFN_TMT10_Fxn03.26516.26516.3_1	AL20210812_SR_ERV_VT_EG__IFN_TMT10_Fxn03	KMYEEFLSK	1	Prosit	1	26516	0.39296	4.0735e-05	0.00169288	R.n[229.1629]K[229.1629]M[15.9949]YEEFLSK[229.1629]3.V	ENST00000358598.6_1_17-66511540-66526587-+|GN=PRKAR1A;ENST00000360274.8_1_7-590069-752199--|GN=PRKAR1B;ENST00000392711.5_1_17-66508693-66526587-+|GN=PRKAR1A;ENST00000400758.6_1_7-590069-642198--|GN=PRKAR1B;ENST00000406797.5_1_7-590069-752708--|GN=PRKAR1B;ENST00000536854.6_1_17-66511233-66526587-+|GN=PRKAR1A;ENST00000537384.5_1_7-590069-766947--|GN=PRKAR1B;ENST00000544935.5_1_7-590069-751142--|GN=PRKAR1B;ENST00000544935.5_1_7-590069-752486--|GN=PRKAR1B;ENST00000586397.5_1_17-66511489-66526587-+|GN=PRKAR1A;ENST00000586541.5_2_17-66522050-66524782-+|GN=PRKAR1A;ENST00000588188.6_1_17-66511540-66547262-+|GN=PRKAR1A;ENST00000589228.5_1_17-66508623-66526590-+|GN=PRKAR1A;ENST00000589228.5_1_17-66508638-66526590-+|GN=PRKAR1A;ENST00000592800.5_2_17-66521957-66526216-+|GN=PRKAR1A;KAP0_HUMAN|P10644;KAP0_HUMAN|P10644-2;KAP1_HUMAN|P31321;	Target	Pass	Spectral Similarity	0.9831
AL20210812_SR_ERV_VT_EG__IFN_TMT10_Fxn03.26516.26516.3_1	AL20210812_SR_ERV_VT_EG__IFN_TMT10_Fxn03	KMYEEFLSK	1	Prosit	1	26516	0.39296	4.0735e-05	0.00169288	R.n[229.1629]K[229.1629]M[15.9949]YEEFLSK[229.1629]3.V	ENST00000358598.6_1_17-66511540-66526587-+|GN=PRKAR1A;ENST00000360274.8_1_7-590069-752199--|GN=PRKAR1B;ENST00000392711.5_1_17-66508693-66526587-+|GN=PRKAR1A;ENST00000400758.6_1_7-590069-642198--|GN=PRKAR1B;ENST00000406797.5_1_7-590069-752708--|GN=PRKAR1B;ENST00000536854.6_1_17-66511233-66526587-+|GN=PRKAR1A;ENST00000537384.5_1_7-590069-766947--|GN=PRKAR1B;ENST00000544935.5_1_7-590069-751142--|GN=PRKAR1B;ENST00000544935.5_1_7-590069-752486--|GN=PRKAR1B;ENST00000586397.5_1_17-66511489-66526587-+|GN=PRKAR1A;ENST00000586541.5_2_17-66522050-66524782-+|GN=PRKAR1A;ENST00000588188.6_1_17-66511540-66547262-+|GN=PRKAR1A;ENST00000589228.5_1_17-66508623-66526590-+|GN=PRKAR1A;ENST00000589228.5_1_17-66508638-66526590-+|GN=PRKAR1A;ENST00000592800.5_2_17-66521957-66526216-+|GN=PRKAR1A;KAP0_HUMAN|P10644;KAP0_HUMAN|P10644-2;KAP1_HUMAN|P31321;	Target	Pass	Delta RT	0.01231
AL20210812_SR_ERV_VT_EG__IFN_TMT10_Fxn03.26517.26517.3_1	AL20210812_SR_ERV_VT_EG__IFN_TMT10_Fxn03	SPRKCLTDTNLF	1	Prosit	1	26517	0.383787	4.0735e-05	0.00192375	N.n[229.1629]SPRK[229.1629]C[57.0215]LTDTNLF3.Q	CE57L_HUMAN|Q8IYX8;ENST00000368970.6_2_6-109416757-109484170-+|GN=CEP57L1;ENST00000368970.6_2_6-109466424-109484170-+|GN=CEP57L1;ENST00000517392.5_2_6-109416757-109484170-+|GN=CEP57L1;ENST00000517392.5_2_6-109466424-109484170-+|GN=CEP57L1;ENST00000520883.5_2_6-109416757-109484170-+|GN=CEP57L1;ENST00000520883.5_2_6-109466424-109484170-+|GN=CEP57L1;ENST00000521522.5_2_6-109416757-109484170-+|GN=CEP57L1;ENST00000521522.5_2_6-109466424-109484170-+|GN=CEP57L1;ENST00000523787.5_2_6-109450689-109484170-+|GN=CEP57L1;	Target	Pass	Spectral Similarity	0.971
AL20210812_SR_ERV_VT_EG__IFN_TMT10_Fxn03.26517.26517.3_1	AL20210812_SR_ERV_VT_EG__IFN_TMT10_Fxn03	SPRKCLTDTNLF	1	Prosit	1	26517	0.383787	4.0735e-05	0.00192375	N.n[229.1629]SPRK[229.1629]C[57.0215]LTDTNLF3.Q	CE57L_HUMAN|Q8IYX8;ENST00000368970.6_2_6-109416757-109484170-+|GN=CEP57L1;ENST00000368970.6_2_6-109466424-109484170-+|GN=CEP57L1;ENST00000517392.5_2_6-109416757-109484170-+|GN=CEP57L1;ENST00000517392.5_2_6-109466424-109484170-+|GN=CEP57L1;ENST00000520883.5_2_6-109416757-109484170-+|GN=CEP57L1;ENST00000520883.5_2_6-109466424-109484170-+|GN=CEP57L1;ENST00000521522.5_2_6-109416757-109484170-+|GN=CEP57L1;ENST00000521522.5_2_6-109466424-109484170-+|GN=CEP57L1;ENST00000523787.5_2_6-109450689-109484170-+|GN=CEP57L1;	Target	Pass	Delta RT	0.0288903
