## SupplementaryTable1 for "Real-time artificial intelligence prediction of peptide characteristics and MSFragger search improves multiplexed quantification of non-canonical HLA presented peptides in clear cell renal cell carcinoma" (part 234 of 430)

### Sheet: PanelE.PrositSaludComparison (continued)
PSMId	RawFile	Peptide	rank	Algorithm	Decoy	Scan Number	score	q.value	posterior_error_prob	peptide	proteinIds	PSMType	Pass	Metric	Value
AL20210812_SR_ERV_VT_EG__IFN_TMT10_Fxn03.26517.26517.3_2	AL20210812_SR_ERV_VT_EG__IFN_TMT10_Fxn03	ASIQVVDINDHIPIF	2	Prosit	1	26517	-1.79261	0.482841	0.911782	L.n[229.1629]ASIQVVDINDHIPIF3.V	CELR3_HUMAN|Q9NYQ7;CELR3_HUMAN|Q9NYQ7-2;ENST00000164024.4_1_3-48675640-48700067--|GN=CELSR3;ENST00000164024.4_1_3-48675640-48700277--|GN=CELSR3;	Target	Fail	Spectral Similarity	0.2253
AL20210812_SR_ERV_VT_EG__IFN_TMT10_Fxn03.26517.26517.3_2	AL20210812_SR_ERV_VT_EG__IFN_TMT10_Fxn03	ASIQVVDINDHIPIF	2	Prosit	1	26517	-1.79261	0.482841	0.911782	L.n[229.1629]ASIQVVDINDHIPIF3.V	CELR3_HUMAN|Q9NYQ7;CELR3_HUMAN|Q9NYQ7-2;ENST00000164024.4_1_3-48675640-48700067--|GN=CELSR3;ENST00000164024.4_1_3-48675640-48700277--|GN=CELSR3;	Target	Fail	Delta RT	0.418963
AL20210812_SR_ERV_VT_EG__IFN_TMT10_Fxn03.26518.26518.3_1	AL20210812_SR_ERV_VT_EG__IFN_TMT10_Fxn03	KNPVTAVPVVLK	1	Prosit	1	26518	-0.463814	0.157793	0.875367	K.n[229.1629]K[229.1629]NPVTAVPVVLK[229.1629]3.R	ENST00000248054.9_2_19-16940231-16989535-+|GN=SIN3B;ENST00000379803.5_2_19-16940231-16989538-+|GN=SIN3B;ENST00000595541.1_1_19-16974454-16989535-+|GN=SIN3B;SIN3B_HUMAN|O75182;SIN3B_HUMAN|O75182-2;	Target	Fail	Spectral Similarity	0.6134
AL20210812_SR_ERV_VT_EG__IFN_TMT10_Fxn03.26518.26518.3_1	AL20210812_SR_ERV_VT_EG__IFN_TMT10_Fxn03	KNPVTAVPVVLK	1	Prosit	1	26518	-0.463814	0.157793	0.875367	K.n[229.1629]K[229.1629]NPVTAVPVVLK[229.1629]3.R	ENST00000248054.9_2_19-16940231-16989535-+|GN=SIN3B;ENST00000379803.5_2_19-16940231-16989538-+|GN=SIN3B;ENST00000595541.1_1_19-16974454-16989535-+|GN=SIN3B;SIN3B_HUMAN|O75182;SIN3B_HUMAN|O75182-2;	Target	Fail	Delta RT	0.0805228
AL20210812_SR_ERV_VT_EG__IFN_TMT10_Fxn03.26520.26520.2_1	AL20210812_SR_ERV_VT_EG__IFN_TMT10_Fxn03	APKSSSGFSL.-	1	Prosit	1	26520	0.365758	4.0735e-05	0.002473	R.n[229.1629]APK[229.1629]SSSGFSL2.-	ENST00000565420.5_1_16-18800314-18800410--|GN=RPS15A;	Target	Pass	Spectral Similarity	0.9568
AL20210812_SR_ERV_VT_EG__IFN_TMT10_Fxn03.26520.26520.2_1	AL20210812_SR_ERV_VT_EG__IFN_TMT10_Fxn03	APKSSSGFSL.-	1	Prosit	1	26520	0.365758	4.0735e-05	0.002473	R.n[229.1629]APK[229.1629]SSSGFSL2.-	ENST00000565420.5_1_16-18800314-18800410--|GN=RPS15A;	Target	Pass	Delta RT	0.0257278
AL20210812_SR_ERV_VT_EG__IFN_TMT10_Fxn03.26520.26520.2_2	AL20210812_SR_ERV_VT_EG__IFN_TMT10_Fxn03	ATYLCLLRSI	2	Prosit	1	26520	-1.32086	0.426273	0.883314	A.n[229.1629]ATYLC[57.0215]LLRSI2.R	ENST00000297534.6_1_7-139026130-139030450-+|GN=FMC1;ENST00000481123.1_1_7-139025293-139030447-+|GN=FMC1;ENST00000488886.1_1_7-139029721-139030447-+|GN=FMC1;ENST00000541515.3_1_7-139026130-139107086-+|GN=C7orf55-LUC7L2;FMC1_HUMAN|Q96HJ9;FMC1_HUMAN|Q96HJ9-2;	Target	Fail	Spectral Similarity	0.4451
AL20210812_SR_ERV_VT_EG__IFN_TMT10_Fxn03.26520.26520.2_2	AL20210812_SR_ERV_VT_EG__IFN_TMT10_Fxn03	ATYLCLLRSI	2	Prosit	1	26520	-1.32086	0.426273	0.883314	A.n[229.1629]ATYLC[57.0215]LLRSI2.R	ENST00000297534.6_1_7-139026130-139030450-+|GN=FMC1;ENST00000481123.1_1_7-139025293-139030447-+|GN=FMC1;ENST00000488886.1_1_7-139029721-139030447-+|GN=FMC1;ENST00000541515.3_1_7-139026130-139107086-+|GN=C7orf55-LUC7L2;FMC1_HUMAN|Q96HJ9;FMC1_HUMAN|Q96HJ9-2;	Target	Fail	Delta RT	0.422652
AL20210812_SR_ERV_VT_EG__IFN_TMT10_Fxn03.26521.26521.4_1	AL20210812_SR_ERV_VT_EG__IFN_TMT10_Fxn03	EEVKLIKKM	1	Prosit	1	26521	0.399714	4.0735e-05	0.00154076	D.n[229.1629]EEVK[229.1629]LIK[229.1629]K[229.1629]M4.G	ENST00000331825.10_1_19-49468587-49469992-+|GN=FTL;ENST00000331825.10_1_19-49468764-49469989-+|GN=FTL;ENST00000427242.1_1_20-4004563-4005088-+|GN=FTLP3;FRIL_HUMAN|P02792;	Target	Pass	Spectral Similarity	0.8695
AL20210812_SR_ERV_VT_EG__IFN_TMT10_Fxn03.26521.26521.4_1	AL20210812_SR_ERV_VT_EG__IFN_TMT10_Fxn03	EEVKLIKKM	1	Prosit	1	26521	0.399714	4.0735e-05	0.00154076	D.n[229.1629]EEVK[229.1629]LIK[229.1629]K[229.1629]M4.G	ENST00000331825.10_1_19-49468587-49469992-+|GN=FTL;ENST00000331825.10_1_19-49468764-49469989-+|GN=FTL;ENST00000427242.1_1_20-4004563-4005088-+|GN=FTLP3;FRIL_HUMAN|P02792;	Target	Pass	Delta RT	0.0144614
AL20210812_SR_ERV_VT_EG__IFN_TMT10_Fxn03.26522.26522.4_1	AL20210812_SR_ERV_VT_EG__IFN_TMT10_Fxn03	QSIDPGCVCEGVAK	1	Prosit	1	26522	-0.233093	0.0686159	0.809365	M.n[229.1629]QSIDPGC[57.0215]VC[57.0215]EGVAK[229.1629]4.E	ENST00000640623.1_1_1-31984123-31984177-+|GN=LINC01226;	Target	Fail	Spectral Similarity	0.6192
AL20210812_SR_ERV_VT_EG__IFN_TMT10_Fxn03.26522.26522.4_1	AL20210812_SR_ERV_VT_EG__IFN_TMT10_Fxn03	QSIDPGCVCEGVAK	1	Prosit	1	26522	-0.233093	0.0686159	0.809365	M.n[229.1629]QSIDPGC[57.0215]VC[57.0215]EGVAK[229.1629]4.E	ENST00000640623.1_1_1-31984123-31984177-+|GN=LINC01226;	Target	Fail	Delta RT	0.0737102
AL20210812_SR_ERV_VT_EG__IFN_TMT10_Fxn03.26523.26523.2_2	AL20210812_SR_ERV_VT_EG__IFN_TMT10_Fxn03	IGGVLPPR	2	Prosit	1	26523	-0.616969	0.220806	0.875367	L.n[229.1629]IGGVLPPR2.A	ENST00000389201.7_1_19-51052051-51071289--|GN=LRRC4B;	Target	Fail	Spectral Similarity	0.5746
AL20210812_SR_ERV_VT_EG__IFN_TMT10_Fxn03.26523.26523.2_2	AL20210812_SR_ERV_VT_EG__IFN_TMT10_Fxn03	IGGVLPPR	2	Prosit	1	26523	-0.616969	0.220806	0.875367	L.n[229.1629]IGGVLPPR2.A	ENST00000389201.7_1_19-51052051-51071289--|GN=LRRC4B;	Target	Fail	Delta RT	0.018862
AL20210812_SR_ERV_VT_EG__IFN_TMT10_Fxn03.26524.26524.4_2	AL20210812_SR_ERV_VT_EG__IFN_TMT10_Fxn03	EDRRRVRAILPYTK	2	Prosit	1	26524	-1.2055	0.404397	0.875632	V.n[229.1629]EDRRRVRAILPYTK[229.1629]4.V	ENST00000274376.10_1_5-86564268-86686700-+|GN=RASA1;ENST00000456692.6_1_5-86564858-86686697-+|GN=RASA1;ENST00000456692.6_1_5-86564864-86686697-+|GN=RASA1;ENST00000506290.1_1_5-86626759-86686697-+|GN=RASA1;ENST00000512763.5_1_5-86565066-86686697-+|GN=RASA1;ENST00000515800.6_1_5-86564268-86662174-+|GN=RASA1;RASA1_HUMAN|P20936;RASA1_HUMAN|P20936-2;RASA1_HUMAN|P20936-3;RASA1_HUMAN|P20936-4;	Target	Fail	Spectral Similarity	0.3499
AL20210812_SR_ERV_VT_EG__IFN_TMT10_Fxn03.26524.26524.4_2	AL20210812_SR_ERV_VT_EG__IFN_TMT10_Fxn03	EDRRRVRAILPYTK	2	Prosit	1	26524	-1.2055	0.404397	0.875632	V.n[229.1629]EDRRRVRAILPYTK[229.1629]4.V	ENST00000274376.10_1_5-86564268-86686700-+|GN=RASA1;ENST00000456692.6_1_5-86564858-86686697-+|GN=RASA1;ENST00000456692.6_1_5-86564864-86686697-+|GN=RASA1;ENST00000506290.1_1_5-86626759-86686697-+|GN=RASA1;ENST00000512763.5_1_5-86565066-86686697-+|GN=RASA1;ENST00000515800.6_1_5-86564268-86662174-+|GN=RASA1;RASA1_HUMAN|P20936;RASA1_HUMAN|P20936-2;RASA1_HUMAN|P20936-3;RASA1_HUMAN|P20936-4;	Target	Fail	Delta RT	0.217077
AL20210812_SR_ERV_VT_EG__IFN_TMT10_Fxn03.26525.26525.3_1	AL20210812_SR_ERV_VT_EG__IFN_TMT10_Fxn03	QELLDQKKQF	1	Prosit	1	26525	0.337601	4.0735e-05	0.00365917	T.n[229.1629]QELLDQK[229.1629]K[229.1629]QF3.E	ENST00000360356.6_1_3-122247210-122278491--|GN=PARP9;ENST00000360356.6_1_3-122247213-122278467--|GN=PARP9;ENST00000462315.5_1_3-122254961-122278467--|GN=PARP9;ENST00000477522.6_1_3-122247213-122278467--|GN=PARP9;ENST00000489652.1_1_3-122255723-122264321--|GN=PARP9;ENST00000492382.5_1_3-122247213-122278467--|GN=PARP9;PARP9_HUMAN|Q8IXQ6;PARP9_HUMAN|Q8IXQ6-2;PARP9_HUMAN|Q8IXQ6-3;	Target	Pass	Spectral Similarity	0.95
AL20210812_SR_ERV_VT_EG__IFN_TMT10_Fxn03.26525.26525.3_1	AL20210812_SR_ERV_VT_EG__IFN_TMT10_Fxn03	QELLDQKKQF	1	Prosit	1	26525	0.337601	4.0735e-05	0.00365917	T.n[229.1629]QELLDQK[229.1629]K[229.1629]QF3.E	ENST00000360356.6_1_3-122247210-122278491--|GN=PARP9;ENST00000360356.6_1_3-122247213-122278467--|GN=PARP9;ENST00000462315.5_1_3-122254961-122278467--|GN=PARP9;ENST00000477522.6_1_3-122247213-122278467--|GN=PARP9;ENST00000489652.1_1_3-122255723-122264321--|GN=PARP9;ENST00000492382.5_1_3-122247213-122278467--|GN=PARP9;PARP9_HUMAN|Q8IXQ6;PARP9_HUMAN|Q8IXQ6-2;PARP9_HUMAN|Q8IXQ6-3;	Target	Pass	Delta RT	0.00220787
AL20210812_SR_ERV_VT_EG__IFN_TMT10_Fxn03.26526.26526.4_1	AL20210812_SR_ERV_VT_EG__IFN_TMT10_Fxn03	RIFPKEMLK	1	Prosit	1	26526	0.371103	4.0735e-05	0.00229561	L.n[229.1629]RIFPK[229.1629]EMLK[229.1629]4.R	ENST00000234396.8_1_2-71163033-71192248-+|GN=ATP6V1B1;ENST00000234396.8_1_2-71163084-71192248-+|GN=ATP6V1B1;ENST00000276390.6_1_8-20054914-20077913-+|GN=ATP6V1B2;ENST00000276390.6_1_8-20054917-20077910-+|GN=ATP6V1B2;ENST00000412314.5_1_2-71163084-71192248-+|GN=ATP6V1B1;VATB1_HUMAN|P15313;VATB2_HUMAN|P21281;	Target	Pass	Spectral Similarity	0.9541
AL20210812_SR_ERV_VT_EG__IFN_TMT10_Fxn03.26526.26526.4_1	AL20210812_SR_ERV_VT_EG__IFN_TMT10_Fxn03	RIFPKEMLK	1	Prosit	1	26526	0.371103	4.0735e-05	0.00229561	L.n[229.1629]RIFPK[229.1629]EMLK[229.1629]4.R	ENST00000234396.8_1_2-71163033-71192248-+|GN=ATP6V1B1;ENST00000234396.8_1_2-71163084-71192248-+|GN=ATP6V1B1;ENST00000276390.6_1_8-20054914-20077913-+|GN=ATP6V1B2;ENST00000276390.6_1_8-20054917-20077910-+|GN=ATP6V1B2;ENST00000412314.5_1_2-71163084-71192248-+|GN=ATP6V1B1;VATB1_HUMAN|P15313;VATB2_HUMAN|P21281;	Target	Pass	Delta RT	0.00397591
AL20210812_SR_ERV_VT_EG__IFN_TMT10_Fxn03.26528.26528.2_1	AL20210812_SR_ERV_VT_EG__IFN_TMT10_Fxn03	TPNSLAKPL	1	Prosit	1	26528	0.341962	4.0735e-05	0.00344388	K.n[229.1629]TPNSLAK[229.1629]PL2.L	ENST00000410062.8_1_2-181846755-181848786-+|GN=UBE2E3;	Target	Pass	Spectral Similarity	0.9851
AL20210812_SR_ERV_VT_EG__IFN_TMT10_Fxn03.26528.26528.2_1	AL20210812_SR_ERV_VT_EG__IFN_TMT10_Fxn03	TPNSLAKPL	1	Prosit	1	26528	0.341962	4.0735e-05	0.00344388	K.n[229.1629]TPNSLAK[229.1629]PL2.L	ENST00000410062.8_1_2-181846755-181848786-+|GN=UBE2E3;	Target	Pass	Delta RT	0.0110817
AL20210812_SR_ERV_VT_EG__IFN_TMT10_Fxn03.26528.26528.2_2	AL20210812_SR_ERV_VT_EG__IFN_TMT10_Fxn03	TLGAQALALRR	2	Prosit	1	26528	-1.2161	0.406297	0.875999	G.n[229.1629]TLGAQALALRR2.M	ENST00000413988.2_3_19-45716329-45742303--|GN=EXOC3L2;EX3L2_HUMAN|Q2M3D2;	Target	Fail	Spectral Similarity	0.2702
AL20210812_SR_ERV_VT_EG__IFN_TMT10_Fxn03.26528.26528.2_2	AL20210812_SR_ERV_VT_EG__IFN_TMT10_Fxn03	TLGAQALALRR	2	Prosit	1	26528	-1.2161	0.406297	0.875999	G.n[229.1629]TLGAQALALRR2.M	ENST00000413988.2_3_19-45716329-45742303--|GN=EXOC3L2;EX3L2_HUMAN|Q2M3D2;	Target	Fail	Delta RT	0.0791816
AL20210812_SR_ERV_VT_EG__IFN_TMT10_Fxn03.26529.26529.3_1	AL20210812_SR_ERV_VT_EG__IFN_TMT10_Fxn03	EEVKLIKKM	1	Prosit	1	26529	0.376776	4.0735e-05	0.00212116	D.n[229.1629]EEVK[229.1629]LIK[229.1629]K[229.1629]M3.G	ENST00000331825.10_1_19-49468587-49469992-+|GN=FTL;ENST00000331825.10_1_19-49468764-49469989-+|GN=FTL;ENST00000427242.1_1_20-4004563-4005088-+|GN=FTLP3;FRIL_HUMAN|P02792;	Target	Pass	Spectral Similarity	0.9628
AL20210812_SR_ERV_VT_EG__IFN_TMT10_Fxn03.26529.26529.3_1	AL20210812_SR_ERV_VT_EG__IFN_TMT10_Fxn03	EEVKLIKKM	1	Prosit	1	26529	0.376776	4.0735e-05	0.00212116	D.n[229.1629]EEVK[229.1629]LIK[229.1629]K[229.1629]M3.G	ENST00000331825.10_1_19-49468587-49469992-+|GN=FTL;ENST00000331825.10_1_19-49468764-49469989-+|GN=FTL;ENST00000427242.1_1_20-4004563-4005088-+|GN=FTLP3;FRIL_HUMAN|P02792;	Target	Pass	Delta RT	0.0143159
AL20210812_SR_ERV_VT_EG__IFN_TMT10_Fxn03.26531.26531.3_1	AL20210812_SR_ERV_VT_EG__IFN_TMT10_Fxn03	QSFDKEWVAK	1	Prosit	1	26531	0.47667	4.0735e-05	0.000526715	P.n[229.1629]QSFDK[229.1629]EWVAK[229.1629]3.Q	COX41_HUMAN|P13073;ENST00000253452.6_1_16-85834811-85840477-+|GN=COX4I1;ENST00000562336.5_1_16-85833377-85840477-+|GN=COX4I1;ENST00000562929.1_1_16-85838708-85840477-+|GN=COX4I1;ENST00000564648.1_1_16-85839106-85840477-+|GN=COX4I1;ENST00000568339.5_1_16-85840315-85840477-+|GN=COX4I1;	Target	Pass	Spectral Similarity	0.9934
AL20210812_SR_ERV_VT_EG__IFN_TMT10_Fxn03.26531.26531.3_1	AL20210812_SR_ERV_VT_EG__IFN_TMT10_Fxn03	QSFDKEWVAK	1	Prosit	1	26531	0.47667	4.0735e-05	0.000526715	P.n[229.1629]QSFDK[229.1629]EWVAK[229.1629]3.Q	COX41_HUMAN|P13073;ENST00000253452.6_1_16-85834811-85840477-+|GN=COX4I1;ENST00000562336.5_1_16-85833377-85840477-+|GN=COX4I1;ENST00000562929.1_1_16-85838708-85840477-+|GN=COX4I1;ENST00000564648.1_1_16-85839106-85840477-+|GN=COX4I1;ENST00000568339.5_1_16-85840315-85840477-+|GN=COX4I1;	Target	Pass	Delta RT	0.0143582
AL20210812_SR_ERV_VT_EG__IFN_TMT10_Fxn03.26533.26533.3_1	AL20210812_SR_ERV_VT_EG__IFN_TMT10_Fxn03	RVFGVEINK	1	Prosit	1	26533	0.238793	0.000383963	0.0142874	C.n[229.1629]RVFGVEINK[229.1629]3.T	ENST00000528398.5_1_11-85780809-85780890--|GN=PICALM;	Target	Pass	Spectral Similarity	0.9592
AL20210812_SR_ERV_VT_EG__IFN_TMT10_Fxn03.26533.26533.3_1	AL20210812_SR_ERV_VT_EG__IFN_TMT10_Fxn03	RVFGVEINK	1	Prosit	1	26533	0.238793	0.000383963	0.0142874	C.n[229.1629]RVFGVEINK[229.1629]3.T	ENST00000528398.5_1_11-85780809-85780890--|GN=PICALM;	Target	Pass	Delta RT	0.0178954
AL20210812_SR_ERV_VT_EG__IFN_TMT10_Fxn03.26534.26534.4_2	AL20210812_SR_ERV_VT_EG__IFN_TMT10_Fxn03	SAAFYLLWTPSTGLK	2	Prosit	1	26534	-1.59287	0.463238	0.898802	L.n[229.1629]SAAFYLLWTPSTGLK[229.1629]4.T	IL20_HUMAN|Q9NYY1;IL20_HUMAN|Q9NYY1-2;	Target	Fail	Spectral Similarity	0.3275
AL20210812_SR_ERV_VT_EG__IFN_TMT10_Fxn03.26534.26534.4_2	AL20210812_SR_ERV_VT_EG__IFN_TMT10_Fxn03	SAAFYLLWTPSTGLK	2	Prosit	1	26534	-1.59287	0.463238	0.898802	L.n[229.1629]SAAFYLLWTPSTGLK[229.1629]4.T	IL20_HUMAN|Q9NYY1;IL20_HUMAN|Q9NYY1-2;	Target	Fail	Delta RT	0.490288
AL20210812_SR_ERV_VT_EG__IFN_TMT10_Fxn03.26535.26535.3_1	AL20210812_SR_ERV_VT_EG__IFN_TMT10_Fxn03	SPRKGWSFM	1	Prosit	1	26535	0.229008	0.000490812	0.0163145	E.n[229.1629]SPRK[229.1629]GWSFM3.H	ENST00000282903.9_1_3-145788506-145878776--|GN=PLOD2;ENST00000282903.9_1_3-145788506-145878824--|GN=PLOD2;ENST00000360060.7_1_3-145788506-145878776--|GN=PLOD2;ENST00000360060.7_1_3-145788506-145878824--|GN=PLOD2;ENST00000461497.5_1_3-145788506-145803167--|GN=PLOD2;ENST00000461497.5_1_3-145788506-145803239--|GN=PLOD2;ENST00000494950.5_2_3-145788506-145878645--|GN=PLOD2;PLOD2_HUMAN|O00469;PLOD2_HUMAN|O00469-2;PLOD2_HUMAN|O00469-3;	Target	Pass	Spectral Similarity	0.8703
AL20210812_SR_ERV_VT_EG__IFN_TMT10_Fxn03.26535.26535.3_1	AL20210812_SR_ERV_VT_EG__IFN_TMT10_Fxn03	SPRKGWSFM	1	Prosit	1	26535	0.229008	0.000490812	0.0163145	E.n[229.1629]SPRK[229.1629]GWSFM3.H	ENST00000282903.9_1_3-145788506-145878776--|GN=PLOD2;ENST00000282903.9_1_3-145788506-145878824--|GN=PLOD2;ENST00000360060.7_1_3-145788506-145878776--|GN=PLOD2;ENST00000360060.7_1_3-145788506-145878824--|GN=PLOD2;ENST00000461497.5_1_3-145788506-145803167--|GN=PLOD2;ENST00000461497.5_1_3-145788506-145803239--|GN=PLOD2;ENST00000494950.5_2_3-145788506-145878645--|GN=PLOD2;PLOD2_HUMAN|O00469;PLOD2_HUMAN|O00469-2;PLOD2_HUMAN|O00469-3;	Target	Pass	Delta RT	0.0156452
AL20210812_SR_ERV_VT_EG__IFN_TMT10_Fxn03.26536.26536.3_1	AL20210812_SR_ERV_VT_EG__IFN_TMT10_Fxn03	QSIDPGCVCEGVAK	1	Prosit	1	26536	-0.413333	0.136829	0.875367	M.n[229.1629]QSIDPGC[57.0215]VC[57.0215]EGVAK[229.1629]3.E	ENST00000640623.1_1_1-31984123-31984177-+|GN=LINC01226;	Target	Fail	Spectral Similarity	0.5805
AL20210812_SR_ERV_VT_EG__IFN_TMT10_Fxn03.26536.26536.3_1	AL20210812_SR_ERV_VT_EG__IFN_TMT10_Fxn03	QSIDPGCVCEGVAK	1	Prosit	1	26536	-0.413333	0.136829	0.875367	M.n[229.1629]QSIDPGC[57.0215]VC[57.0215]EGVAK[229.1629]3.E	ENST00000640623.1_1_1-31984123-31984177-+|GN=LINC01226;	Target	Fail	Delta RT	0.0739785
AL20210812_SR_ERV_VT_EG__IFN_TMT10_Fxn03.26537.26537.3_1	AL20210812_SR_ERV_VT_EG__IFN_TMT10_Fxn03	TLQYMAPEIIDKGP	1	Prosit	1	26537	-0.866854	0.314655	0.875367	G.n[229.1629]TLQYM[15.9949]APEIIDK[229.1629]GP3.R	ENST00000359015.4_1_6-136878895-137113532--|GN=MAP3K5;ENST00000359015.4_1_6-136878898-137113295--|GN=MAP3K5;M3K5_HUMAN|Q99683;M3K5_HUMAN|Q99683-2;	Target	Fail	Spectral Similarity	0.3491
AL20210812_SR_ERV_VT_EG__IFN_TMT10_Fxn03.26537.26537.3_1	AL20210812_SR_ERV_VT_EG__IFN_TMT10_Fxn03	TLQYMAPEIIDKGP	1	Prosit	1	26537	-0.866854	0.314655	0.875367	G.n[229.1629]TLQYM[15.9949]APEIIDK[229.1629]GP3.R	ENST00000359015.4_1_6-136878895-137113532--|GN=MAP3K5;ENST00000359015.4_1_6-136878898-137113295--|GN=MAP3K5;M3K5_HUMAN|Q99683;M3K5_HUMAN|Q99683-2;	Target	Fail	Delta RT	0.138007
AL20210812_SR_ERV_VT_EG__IFN_TMT10_Fxn03.26537.26537.3_2	AL20210812_SR_ERV_VT_EG__IFN_TMT10_Fxn03	TSPGRQMSQQNLTK	2	Prosit	1	26537	-1.5602	0.459596	0.893764	Y.n[229.1629]TSPGRQM[15.9949]SQQNLTK[229.1629]3.Q	APC_HUMAN|P25054;APC_HUMAN|P25054-2;APC_HUMAN|P25054-3;ENST00000257430.8_1_5-112090587-112179820-+|GN=APC;	Target	Fail	Spectral Similarity	0.228
AL20210812_SR_ERV_VT_EG__IFN_TMT10_Fxn03.26537.26537.3_2	AL20210812_SR_ERV_VT_EG__IFN_TMT10_Fxn03	TSPGRQMSQQNLTK	2	Prosit	1	26537	-1.5602	0.459596	0.893764	Y.n[229.1629]TSPGRQM[15.9949]SQQNLTK[229.1629]3.Q	APC_HUMAN|P25054;APC_HUMAN|P25054-2;APC_HUMAN|P25054-3;ENST00000257430.8_1_5-112090587-112179820-+|GN=APC;	Target	Fail	Delta RT	0.333934
AL20210812_SR_ERV_VT_EG__IFN_TMT10_Fxn03.26538.26538.3_1	AL20210812_SR_ERV_VT_EG__IFN_TMT10_Fxn03	IINSSITTK	1	Prosit	1	26538	0.341459	4.0735e-05	0.00346808	N.n[229.1629]IINSSITTK[229.1629]3.A	ENST00000295688.7_1_1-156278992-156307975--|GN=CCT3;ENST00000295688.7_1_1-156278992-156308050--|GN=CCT3;ENST00000368259.6_1_1-156278992-156307975--|GN=CCT3;ENST00000368259.6_1_1-156278992-156307990--|GN=CCT3;ENST00000368261.7_1_1-156278992-156294872--|GN=CCT3;ENST00000368262.7_1_1-156278992-156306882--|GN=CCT3;TCPG_HUMAN|P49368;TCPG_HUMAN|P49368-2;	Target	Pass	Spectral Similarity	0.9762
AL20210812_SR_ERV_VT_EG__IFN_TMT10_Fxn03.26538.26538.3_1	AL20210812_SR_ERV_VT_EG__IFN_TMT10_Fxn03	IINSSITTK	1	Prosit	1	26538	0.341459	4.0735e-05	0.00346808	N.n[229.1629]IINSSITTK[229.1629]3.A	ENST00000295688.7_1_1-156278992-156307975--|GN=CCT3;ENST00000295688.7_1_1-156278992-156308050--|GN=CCT3;ENST00000368259.6_1_1-156278992-156307975--|GN=CCT3;ENST00000368259.6_1_1-156278992-156307990--|GN=CCT3;ENST00000368261.7_1_1-156278992-156294872--|GN=CCT3;ENST00000368262.7_1_1-156278992-156306882--|GN=CCT3;TCPG_HUMAN|P49368;TCPG_HUMAN|P49368-2;	Target	Pass	Delta RT	0.00301153
AL20210812_SR_ERV_VT_EG__IFN_TMT10_Fxn03.26539.26539.3_1	AL20210812_SR_ERV_VT_EG__IFN_TMT10_Fxn03	APKSSSGFSL.-	1	Prosit	1	26539	0.100656	0.00253373	0.0845944	R.n[229.1629]APK[229.1629]SSSGFSL3.-	ENST00000565420.5_1_16-18800314-18800410--|GN=RPS15A;	Target	Pass	Spectral Similarity	0.9085
AL20210812_SR_ERV_VT_EG__IFN_TMT10_Fxn03.26539.26539.3_1	AL20210812_SR_ERV_VT_EG__IFN_TMT10_Fxn03	APKSSSGFSL.-	1	Prosit	1	26539	0.100656	0.00253373	0.0845944	R.n[229.1629]APK[229.1629]SSSGFSL3.-	ENST00000565420.5_1_16-18800314-18800410--|GN=RPS15A;	Target	Pass	Delta RT	0.0253683
AL20210812_SR_ERV_VT_EG__IFN_TMT10_Fxn03.26539.26539.3_2	AL20210812_SR_ERV_VT_EG__IFN_TMT10_Fxn03	KPASSSGFTV	2	Prosit	1	26539	-0.0541685	0.0202083	0.378828	V.n[229.1629]K[229.1629]PASSSGFTV3.K	ENST00000499430.6_1_4-4544185-4544311-+|GN=STX18-AS1;	Target	Fail	Spectral Similarity	0.9482
AL20210812_SR_ERV_VT_EG__IFN_TMT10_Fxn03.26539.26539.3_2	AL20210812_SR_ERV_VT_EG__IFN_TMT10_Fxn03	KPASSSGFTV	2	Prosit	1	26539	-0.0541685	0.0202083	0.378828	V.n[229.1629]K[229.1629]PASSSGFTV3.K	ENST00000499430.6_1_4-4544185-4544311-+|GN=STX18-AS1;	Target	Fail	Delta RT	0.0428217
AL20210812_SR_ERV_VT_EG__IFN_TMT10_Fxn03.26540.26540.3_1	AL20210812_SR_ERV_VT_EG__IFN_TMT10_Fxn03	RPRGLPPLL	1	Prosit	1	26540	0.280404	9.64999e-05	0.00808084	M.n[229.1629]RPRGLPPLL3.V	ENST00000397655.7_1_12-111051921-111085694-+|GN=TCTN1;ENST00000397655.7_1_12-111051987-111085694-+|GN=TCTN1;ENST00000397656.8_1_12-111051921-111065921-+|GN=TCTN1;ENST00000397656.8_1_12-111051987-111065921-+|GN=TCTN1;ENST00000397659.8_1_12-111051987-111085694-+|GN=TCTN1;ENST00000471804.6_1_12-111051987-111065748-+|GN=TCTN1;ENST00000480648.5_1_12-111051987-111072483-+|GN=TCTN1;ENST00000481720.5_1_12-111051921-111054650-+|GN=TCTN1;ENST00000481720.5_1_12-111051987-111054650-+|GN=TCTN1;ENST00000490514.5_1_12-111051921-111054110-+|GN=TCTN1;ENST00000490514.5_1_12-111051987-111054110-+|GN=TCTN1;ENST00000495659.6_1_12-111051921-111057659-+|GN=TCTN1;ENST00000495659.6_1_12-111051987-111057659-+|GN=TCTN1;ENST00000498072.5_1_12-111051921-111054530-+|GN=TCTN1;ENST00000498072.5_1_12-111051987-111054530-+|GN=TCTN1;ENST00000550703.6_1_12-111051840-111066834-+|GN=TCTN1;ENST00000550703.6_1_12-111051987-111066834-+|GN=TCTN1;ENST00000551590.5_1_12-111051840-111085694-+|GN=TCTN1;ENST00000551590.5_1_12-111051987-111085694-+|GN=TCTN1;ENST00000552318.5_1_12-111051921-111064210-+|GN=TCTN1;ENST00000552318.5_1_12-111051987-111064210-+|GN=TCTN1;ENST00000614115.4_1_12-111051840-111085694-+|GN=TCTN1;ENST00000614115.4_1_12-111051987-111085694-+|GN=TCTN1;TECT1_HUMAN|Q2MV58;TECT1_HUMAN|Q2MV58-2;TECT1_HUMAN|Q2MV58-3;	Target	Pass	Spectral Similarity	0.9762
AL20210812_SR_ERV_VT_EG__IFN_TMT10_Fxn03.26540.26540.3_1	AL20210812_SR_ERV_VT_EG__IFN_TMT10_Fxn03	RPRGLPPLL	1	Prosit	1	26540	0.280404	9.64999e-05	0.00808084	M.n[229.1629]RPRGLPPLL3.V	ENST00000397655.7_1_12-111051921-111085694-+|GN=TCTN1;ENST00000397655.7_1_12-111051987-111085694-+|GN=TCTN1;ENST00000397656.8_1_12-111051921-111065921-+|GN=TCTN1;ENST00000397656.8_1_12-111051987-111065921-+|GN=TCTN1;ENST00000397659.8_1_12-111051987-111085694-+|GN=TCTN1;ENST00000471804.6_1_12-111051987-111065748-+|GN=TCTN1;ENST00000480648.5_1_12-111051987-111072483-+|GN=TCTN1;ENST00000481720.5_1_12-111051921-111054650-+|GN=TCTN1;ENST00000481720.5_1_12-111051987-111054650-+|GN=TCTN1;ENST00000490514.5_1_12-111051921-111054110-+|GN=TCTN1;ENST00000490514.5_1_12-111051987-111054110-+|GN=TCTN1;ENST00000495659.6_1_12-111051921-111057659-+|GN=TCTN1;ENST00000495659.6_1_12-111051987-111057659-+|GN=TCTN1;ENST00000498072.5_1_12-111051921-111054530-+|GN=TCTN1;ENST00000498072.5_1_12-111051987-111054530-+|GN=TCTN1;ENST00000550703.6_1_12-111051840-111066834-+|GN=TCTN1;ENST00000550703.6_1_12-111051987-111066834-+|GN=TCTN1;ENST00000551590.5_1_12-111051840-111085694-+|GN=TCTN1;ENST00000551590.5_1_12-111051987-111085694-+|GN=TCTN1;ENST00000552318.5_1_12-111051921-111064210-+|GN=TCTN1;ENST00000552318.5_1_12-111051987-111064210-+|GN=TCTN1;ENST00000614115.4_1_12-111051840-111085694-+|GN=TCTN1;ENST00000614115.4_1_12-111051987-111085694-+|GN=TCTN1;TECT1_HUMAN|Q2MV58;TECT1_HUMAN|Q2MV58-2;TECT1_HUMAN|Q2MV58-3;	Target	Pass	Delta RT	0.0424666
AL20210812_SR_ERV_VT_EG__IFN_TMT10_Fxn03.26540.26540.3_2	AL20210812_SR_ERV_VT_EG__IFN_TMT10_Fxn03	PGRRLPPLL	2	Prosit	1	26540	-0.190358	0.053082	0.733422	G.n[229.1629]PGRRLPPLL3.R	ENST00000263269.3_1_19-48946008-48947172-+|GN=GRIN2D;	Target	Fail	Spectral Similarity	0.8097
AL20210812_SR_ERV_VT_EG__IFN_TMT10_Fxn03.26540.26540.3_2	AL20210812_SR_ERV_VT_EG__IFN_TMT10_Fxn03	PGRRLPPLL	2	Prosit	1	26540	-0.190358	0.053082	0.733422	G.n[229.1629]PGRRLPPLL3.R	ENST00000263269.3_1_19-48946008-48947172-+|GN=GRIN2D;	Target	Fail	Delta RT	0.029821
AL20210812_SR_ERV_VT_EG__IFN_TMT10_Fxn03.26542.26542.2_1	AL20210812_SR_ERV_VT_EG__IFN_TMT10_Fxn03	ALQSSGLQRIH	1	Prosit	1	26542	-0.944801	0.340593	0.875367	E.n[229.1629]ALQSSGLQRIH2.Y	ENST00000317620.13_1_2-95940333-95954741-+|GN=PROM2;ENST00000487138.5_1_2-95944617-95954741-+|GN=PROM2;PROM2_HUMAN|Q8N271;PROM2_HUMAN|Q8N271-3;	Target	Fail	Spectral Similarity	0.3601
AL20210812_SR_ERV_VT_EG__IFN_TMT10_Fxn03.26542.26542.2_1	AL20210812_SR_ERV_VT_EG__IFN_TMT10_Fxn03	ALQSSGLQRIH	1	Prosit	1	26542	-0.944801	0.340593	0.875367	E.n[229.1629]ALQSSGLQRIH2.Y	ENST00000317620.13_1_2-95940333-95954741-+|GN=PROM2;ENST00000487138.5_1_2-95944617-95954741-+|GN=PROM2;PROM2_HUMAN|Q8N271;PROM2_HUMAN|Q8N271-3;	Target	Fail	Delta RT	0.184131
AL20210812_SR_ERV_VT_EG__IFN_TMT10_Fxn03.26542.26542.2_2	AL20210812_SR_ERV_VT_EG__IFN_TMT10_Fxn03	APKSSSGFSL.-	2	Prosit	1	26542	0.129619	0.00174063	0.0595871	R.n[229.1629]APK[229.1629]SSSGFSL2.-	ENST00000565420.5_1_16-18800314-18800410--|GN=RPS15A;	Target	Pass	Spectral Similarity	0.9545
AL20210812_SR_ERV_VT_EG__IFN_TMT10_Fxn03.26542.26542.2_2	AL20210812_SR_ERV_VT_EG__IFN_TMT10_Fxn03	APKSSSGFSL.-	2	Prosit	1	26542	0.129619	0.00174063	0.0595871	R.n[229.1629]APK[229.1629]SSSGFSL2.-	ENST00000565420.5_1_16-18800314-18800410--|GN=RPS15A;	Target	Pass	Delta RT	0.0252999
AL20210812_SR_ERV_VT_EG__IFN_TMT10_Fxn03.26543.26543.2_1	AL20210812_SR_ERV_VT_EG__IFN_TMT10_Fxn03	IINSSITTK	1	Prosit	1	26543	0.501962	4.0735e-05	0.000370107	N.n[229.1629]IINSSITTK[229.1629]2.A	ENST00000295688.7_1_1-156278992-156307975--|GN=CCT3;ENST00000295688.7_1_1-156278992-156308050--|GN=CCT3;ENST00000368259.6_1_1-156278992-156307975--|GN=CCT3;ENST00000368259.6_1_1-156278992-156307990--|GN=CCT3;ENST00000368261.7_1_1-156278992-156294872--|GN=CCT3;ENST00000368262.7_1_1-156278992-156306882--|GN=CCT3;TCPG_HUMAN|P49368;TCPG_HUMAN|P49368-2;	Target	Pass	Spectral Similarity	0.9903
AL20210812_SR_ERV_VT_EG__IFN_TMT10_Fxn03.26543.26543.2_1	AL20210812_SR_ERV_VT_EG__IFN_TMT10_Fxn03	IINSSITTK	1	Prosit	1	26543	0.501962	4.0735e-05	0.000370107	N.n[229.1629]IINSSITTK[229.1629]2.A	ENST00000295688.7_1_1-156278992-156307975--|GN=CCT3;ENST00000295688.7_1_1-156278992-156308050--|GN=CCT3;ENST00000368259.6_1_1-156278992-156307975--|GN=CCT3;ENST00000368259.6_1_1-156278992-156307990--|GN=CCT3;ENST00000368261.7_1_1-156278992-156294872--|GN=CCT3;ENST00000368262.7_1_1-156278992-156306882--|GN=CCT3;TCPG_HUMAN|P49368;TCPG_HUMAN|P49368-2;	Target	Pass	Delta RT	0.00290618
AL20210812_SR_ERV_VT_EG__IFN_TMT10_Fxn03.26544.26544.4_1	AL20210812_SR_ERV_VT_EG__IFN_TMT10_Fxn03	EEVKLIKKM	1	Prosit	1	26544	0.154797	0.0012926	0.0434196	D.n[229.1629]EEVK[229.1629]LIK[229.1629]K[229.1629]M4.G	ENST00000331825.10_1_19-49468587-49469992-+|GN=FTL;ENST00000331825.10_1_19-49468764-49469989-+|GN=FTL;ENST00000427242.1_1_20-4004563-4005088-+|GN=FTLP3;FRIL_HUMAN|P02792;	Target	Pass	Spectral Similarity	0.7604
AL20210812_SR_ERV_VT_EG__IFN_TMT10_Fxn03.26544.26544.4_1	AL20210812_SR_ERV_VT_EG__IFN_TMT10_Fxn03	EEVKLIKKM	1	Prosit	1	26544	0.154797	0.0012926	0.0434196	D.n[229.1629]EEVK[229.1629]LIK[229.1629]K[229.1629]M4.G	ENST00000331825.10_1_19-49468587-49469992-+|GN=FTL;ENST00000331825.10_1_19-49468764-49469989-+|GN=FTL;ENST00000427242.1_1_20-4004563-4005088-+|GN=FTLP3;FRIL_HUMAN|P02792;	Target	Pass	Delta RT	0.0140151
AL20210812_SR_ERV_VT_EG__IFN_TMT10_Fxn03.26548.26548.3_1	AL20210812_SR_ERV_VT_EG__IFN_TMT10_Fxn03	SSFSGLLRK	1	Prosit	1	26548	0.220381	0.000539374	0.0183291	G.n[229.1629]SSFSGLLRK[229.1629]3.S	ENST00000367577.6_2_1-181057933-181059019-+|GN=IER5;ENST00000367577.6_2_1-181058038-181059019-+|GN=IER5;IER5_HUMAN|Q5VY09;	Target	Pass	Spectral Similarity	0.8957
AL20210812_SR_ERV_VT_EG__IFN_TMT10_Fxn03.26548.26548.3_1	AL20210812_SR_ERV_VT_EG__IFN_TMT10_Fxn03	SSFSGLLRK	1	Prosit	1	26548	0.220381	0.000539374	0.0183291	G.n[229.1629]SSFSGLLRK[229.1629]3.S	ENST00000367577.6_2_1-181057933-181059019-+|GN=IER5;ENST00000367577.6_2_1-181058038-181059019-+|GN=IER5;IER5_HUMAN|Q5VY09;	Target	Pass	Delta RT	0.0115444
AL20210812_SR_ERV_VT_EG__IFN_TMT10_Fxn03.26548.26548.3_2	AL20210812_SR_ERV_VT_EG__IFN_TMT10_Fxn03	SSYQLKIR	2	Prosit	1	26548	-0.842052	0.305507	0.875367	I.n[229.1629]SSYQLK[229.1629]IR3.G	ENST00000261800.5_1_5-150885128-150948492--|GN=FAT2;FAT2_HUMAN|Q9NYQ8;	Target	Fail	Spectral Similarity	0.5273
AL20210812_SR_ERV_VT_EG__IFN_TMT10_Fxn03.26548.26548.3_2	AL20210812_SR_ERV_VT_EG__IFN_TMT10_Fxn03	SSYQLKIR	2	Prosit	1	26548	-0.842052	0.305507	0.875367	I.n[229.1629]SSYQLK[229.1629]IR3.G	ENST00000261800.5_1_5-150885128-150948492--|GN=FAT2;FAT2_HUMAN|Q9NYQ8;	Target	Fail	Delta RT	0.138029
AL20210812_SR_ERV_VT_EG__IFN_TMT10_Fxn03.26549.26549.2_2	AL20210812_SR_ERV_VT_EG__IFN_TMT10_Fxn03	GDPAGGGTPPARQG	2	Prosit	1	26549	-1.67628	0.472158	0.909619	L.n[229.1629]GDPAGGGTPPARQG2.S	CACB1_HUMAN|Q02641;ENST00000394303.7_1_17-37331448-37353748--|GN=CACNB1;ENST00000622445.4_1_17-37331448-37342781--|GN=CACNB1;	Target	Fail	Spectral Similarity	0.1761
AL20210812_SR_ERV_VT_EG__IFN_TMT10_Fxn03.26549.26549.2_2	AL20210812_SR_ERV_VT_EG__IFN_TMT10_Fxn03	GDPAGGGTPPARQG	2	Prosit	1	26549	-1.67628	0.472158	0.909619	L.n[229.1629]GDPAGGGTPPARQG2.S	CACB1_HUMAN|Q02641;ENST00000394303.7_1_17-37331448-37353748--|GN=CACNB1;ENST00000622445.4_1_17-37331448-37342781--|GN=CACNB1;	Target	Fail	Delta RT	0.376101
AL20210812_SR_ERV_VT_EG__IFN_TMT10_Fxn03.26550.26550.4_2	AL20210812_SR_ERV_VT_EG__IFN_TMT10_Fxn03	KVRYMSSTDAK	2	Prosit	1	26550	-0.735943	0.266585	0.875367	E.n[229.1629]K[229.1629]VRYMSSTDAK[229.1629]4.V	ENST00000394275.6_1_15-91478476-91496943-+|GN=UNC45A;ENST00000394275.6_1_15-91478554-91496943-+|GN=UNC45A;ENST00000418476.2_1_15-91478554-91496946-+|GN=UNC45A;ENST00000486253.1_1_15-91479504-91483847-+|GN=UNC45A;ENST00000553671.6_1_15-91478554-91486156-+|GN=UNC45A;ENST00000557212.5_1_15-91479504-91485975-+|GN=UNC45A;ENST00000639885.1_1_15-91477270-91496943-+|GN=UNC45A;UN45A_HUMAN|Q9H3U1;UN45A_HUMAN|Q9H3U1-2;	Target	Fail	Spectral Similarity	0.6409
AL20210812_SR_ERV_VT_EG__IFN_TMT10_Fxn03.26550.26550.4_2	AL20210812_SR_ERV_VT_EG__IFN_TMT10_Fxn03	KVRYMSSTDAK	2	Prosit	1	26550	-0.735943	0.266585	0.875367	E.n[229.1629]K[229.1629]VRYMSSTDAK[229.1629]4.V	ENST00000394275.6_1_15-91478476-91496943-+|GN=UNC45A;ENST00000394275.6_1_15-91478554-91496943-+|GN=UNC45A;ENST00000418476.2_1_15-91478554-91496946-+|GN=UNC45A;ENST00000486253.1_1_15-91479504-91483847-+|GN=UNC45A;ENST00000553671.6_1_15-91478554-91486156-+|GN=UNC45A;ENST00000557212.5_1_15-91479504-91485975-+|GN=UNC45A;ENST00000639885.1_1_15-91477270-91496943-+|GN=UNC45A;UN45A_HUMAN|Q9H3U1;UN45A_HUMAN|Q9H3U1-2;	Target	Fail	Delta RT	0.255627
AL20210812_SR_ERV_VT_EG__IFN_TMT10_Fxn03.26551.26551.2_2	AL20210812_SR_ERV_VT_EG__IFN_TMT10_Fxn03	SPAGSTKPFV	2	Prosit	1	26551	-0.630188	0.226158	0.875367	S.n[229.1629]SPAGSTK[229.1629]PFV2.H	ENST00000372524.4_1_10-77158509-77161177--|GN=ZNF503;ENST00000372524.4_1_10-77158509-77161312--|GN=ZNF503;ZN503_HUMAN|Q96F45;ZN503_HUMAN|Q96F45-2;ZN503_HUMAN|Q96F45-3;	Target	Fail	Spectral Similarity	0.5751
AL20210812_SR_ERV_VT_EG__IFN_TMT10_Fxn03.26551.26551.2_2	AL20210812_SR_ERV_VT_EG__IFN_TMT10_Fxn03	SPAGSTKPFV	2	Prosit	1	26551	-0.630188	0.226158	0.875367	S.n[229.1629]SPAGSTK[229.1629]PFV2.H	ENST00000372524.4_1_10-77158509-77161177--|GN=ZNF503;ENST00000372524.4_1_10-77158509-77161312--|GN=ZNF503;ZN503_HUMAN|Q96F45;ZN503_HUMAN|Q96F45-2;ZN503_HUMAN|Q96F45-3;	Target	Fail	Delta RT	0.0123393
AL20210812_SR_ERV_VT_EG__IFN_TMT10_Fxn03.26553.26553.3_1	AL20210812_SR_ERV_VT_EG__IFN_TMT10_Fxn03	QTSGRITEEFLGK	1	Prosit	1	26553	-0.80271	0.29151	0.875367	R.n[229.1629]QTSGRITEEFLGK[229.1629]3.Y	CSPG2_HUMAN|P13611;CSPG2_HUMAN|P13611-3;CSPG2_HUMAN|P13611-5;ENST00000265077.7_1_5-82767806-82876253-+|GN=VCAN;ENST00000265077.7_1_5-82779337-82876250-+|GN=VCAN;ENST00000342785.8_2_5-82779337-82876250-+|GN=VCAN;	Target	Fail	Spectral Similarity	0.3383
AL20210812_SR_ERV_VT_EG__IFN_TMT10_Fxn03.26553.26553.3_1	AL20210812_SR_ERV_VT_EG__IFN_TMT10_Fxn03	QTSGRITEEFLGK	1	Prosit	1	26553	-0.80271	0.29151	0.875367	R.n[229.1629]QTSGRITEEFLGK[229.1629]3.Y	CSPG2_HUMAN|P13611;CSPG2_HUMAN|P13611-3;CSPG2_HUMAN|P13611-5;ENST00000265077.7_1_5-82767806-82876253-+|GN=VCAN;ENST00000265077.7_1_5-82779337-82876250-+|GN=VCAN;ENST00000342785.8_2_5-82779337-82876250-+|GN=VCAN;	Target	Fail	Delta RT	0.0114966
AL20210812_SR_ERV_VT_EG__IFN_TMT10_Fxn03.26556.26556.4_1	AL20210812_SR_ERV_VT_EG__IFN_TMT10_Fxn03	QSIDPGCVCEGVAK	1	Prosit	1	26556	-0.322405	0.100683	0.875367	M.n[229.1629]QSIDPGC[57.0215]VC[57.0215]EGVAK[229.1629]4.E	ENST00000640623.1_1_1-31984123-31984177-+|GN=LINC01226;	Target	Fail	Spectral Similarity	0.5844
AL20210812_SR_ERV_VT_EG__IFN_TMT10_Fxn03.26556.26556.4_1	AL20210812_SR_ERV_VT_EG__IFN_TMT10_Fxn03	QSIDPGCVCEGVAK	1	Prosit	1	26556	-0.322405	0.100683	0.875367	M.n[229.1629]QSIDPGC[57.0215]VC[57.0215]EGVAK[229.1629]4.E	ENST00000640623.1_1_1-31984123-31984177-+|GN=LINC01226;	Target	Fail	Delta RT	0.0743727
AL20210812_SR_ERV_VT_EG__IFN_TMT10_Fxn03.26557.26557.3_1	AL20210812_SR_ERV_VT_EG__IFN_TMT10_Fxn03	LGGLPVGMTSNGVAL	1	Prosit	1	26557	-1.25005	0.412454	0.878106	F.n[229.1629]LGGLPVGM[15.9949]TSNGVAL3.L	CRUM1_HUMAN|P82279;CRUM1_HUMAN|P82279-2;CRUM1_HUMAN|P82279-3;CRUM1_HUMAN|P82279-4;CRUM1_HUMAN|P82279-5;ENST00000367397.1_1_1-197383012-197407806-+|GN=CRB1;ENST00000367399.6_1_1-197237542-197447006-+|GN=CRB1;ENST00000367400.7_1_1-197237491-197447006-+|GN=CRB1;ENST00000367400.7_1_1-197237542-197447006-+|GN=CRB1;ENST00000535699.5_1_1-197237491-197447006-+|GN=CRB1;ENST00000535699.5_1_1-197297688-197447006-+|GN=CRB1;ENST00000538660.5_1_1-197237491-197447006-+|GN=CRB1;ENST00000538660.5_1_1-197237542-197447006-+|GN=CRB1;ENST00000638467.1_1_1-197237491-197411545-+|GN=CRB1;ENST00000638467.1_1_1-197237542-197411545-+|GN=CRB1;	Target	Fail	Spectral Similarity	0.2621
AL20210812_SR_ERV_VT_EG__IFN_TMT10_Fxn03.26557.26557.3_1	AL20210812_SR_ERV_VT_EG__IFN_TMT10_Fxn03	LGGLPVGMTSNGVAL	1	Prosit	1	26557	-1.25005	0.412454	0.878106	F.n[229.1629]LGGLPVGM[15.9949]TSNGVAL3.L	CRUM1_HUMAN|P82279;CRUM1_HUMAN|P82279-2;CRUM1_HUMAN|P82279-3;CRUM1_HUMAN|P82279-4;CRUM1_HUMAN|P82279-5;ENST00000367397.1_1_1-197383012-197407806-+|GN=CRB1;ENST00000367399.6_1_1-197237542-197447006-+|GN=CRB1;ENST00000367400.7_1_1-197237491-197447006-+|GN=CRB1;ENST00000367400.7_1_1-197237542-197447006-+|GN=CRB1;ENST00000535699.5_1_1-197237491-197447006-+|GN=CRB1;ENST00000535699.5_1_1-197297688-197447006-+|GN=CRB1;ENST00000538660.5_1_1-197237491-197447006-+|GN=CRB1;ENST00000538660.5_1_1-197237542-197447006-+|GN=CRB1;ENST00000638467.1_1_1-197237491-197411545-+|GN=CRB1;ENST00000638467.1_1_1-197237542-197411545-+|GN=CRB1;	Target	Fail	Delta RT	0.30543
AL20210812_SR_ERV_VT_EG__IFN_TMT10_Fxn03.26558.26558.4_1	AL20210812_SR_ERV_VT_EG__IFN_TMT10_Fxn03	-.LPQRPPLVSLMF	1	Prosit	1	26558	-1.1115	0.384621	0.875367	-.n[229.1629]LPQRPPLVSLMF4.C	ENST00000469897.1_1_7-99051318-99054120-+|GN=CPSF4;	Target	Fail	Spectral Similarity	0.4274
AL20210812_SR_ERV_VT_EG__IFN_TMT10_Fxn03.26558.26558.4_1	AL20210812_SR_ERV_VT_EG__IFN_TMT10_Fxn03	-.LPQRPPLVSLMF	1	Prosit	1	26558	-1.1115	0.384621	0.875367	-.n[229.1629]LPQRPPLVSLMF4.C	ENST00000469897.1_1_7-99051318-99054120-+|GN=CPSF4;	Target	Fail	Delta RT	0.501986
AL20210812_SR_ERV_VT_EG__IFN_TMT10_Fxn03.26558.26558.4_2	AL20210812_SR_ERV_VT_EG__IFN_TMT10_Fxn03	TKVLSETLMF	2	Prosit	1	26558	-1.13354	0.389596	0.875367	N.n[229.1629]TK[229.1629]VLSETLMF4.L	ENST00000579186.1_1_17-30368040-30368955-+|GN=SH3GL1P1;	Target	Fail	Spectral Similarity	0.4267
AL20210812_SR_ERV_VT_EG__IFN_TMT10_Fxn03.26558.26558.4_2	AL20210812_SR_ERV_VT_EG__IFN_TMT10_Fxn03	TKVLSETLMF	2	Prosit	1	26558	-1.13354	0.389596	0.875367	N.n[229.1629]TK[229.1629]VLSETLMF4.L	ENST00000579186.1_1_17-30368040-30368955-+|GN=SH3GL1P1;	Target	Fail	Delta RT	0.325749
AL20210812_SR_ERV_VT_EG__IFN_TMT10_Fxn03.26559.26559.3_1	AL20210812_SR_ERV_VT_EG__IFN_TMT10_Fxn03	APRIGYPKPAL	1	Prosit	1	26559	0.550075	4.0735e-05	0.000189142	V.n[229.1629]APRIGYPK[229.1629]PAL3.L	ENST00000344102.9_1_14-100801214-100841652--|GN=WARS;ENST00000358655.8_1_14-100801214-100842614--|GN=WARS;ENST00000392882.6_1_14-100801211-100835531--|GN=WARS;ENST00000392882.6_1_14-100801214-100835522--|GN=WARS;ENST00000554601.1_2_14-100808551-100813155--|GN=WARS;SYWC_HUMAN|P23381;SYWC_HUMAN|P23381-2;	Target	Pass	Spectral Similarity	0.9435
AL20210812_SR_ERV_VT_EG__IFN_TMT10_Fxn03.26559.26559.3_1	AL20210812_SR_ERV_VT_EG__IFN_TMT10_Fxn03	APRIGYPKPAL	1	Prosit	1	26559	0.550075	4.0735e-05	0.000189142	V.n[229.1629]APRIGYPK[229.1629]PAL3.L	ENST00000344102.9_1_14-100801214-100841652--|GN=WARS;ENST00000358655.8_1_14-100801214-100842614--|GN=WARS;ENST00000392882.6_1_14-100801211-100835531--|GN=WARS;ENST00000392882.6_1_14-100801214-100835522--|GN=WARS;ENST00000554601.1_2_14-100808551-100813155--|GN=WARS;SYWC_HUMAN|P23381;SYWC_HUMAN|P23381-2;	Target	Pass	Delta RT	0.00798332
AL20210812_SR_ERV_VT_EG__IFN_TMT10_Fxn03.26559.26559.3_2	AL20210812_SR_ERV_VT_EG__IFN_TMT10_Fxn03	ARPVAPPGPRLLAP	2	Prosit	1	26559	-0.956812	0.3438	0.875367	G.n[229.1629]ARPVAPPGPRLLAP3.K	ENST00000616212.4_1_3-50378222-50378339--|GN=RASSF1;	Target	Fail	Spectral Similarity	0.3792
AL20210812_SR_ERV_VT_EG__IFN_TMT10_Fxn03.26559.26559.3_2	AL20210812_SR_ERV_VT_EG__IFN_TMT10_Fxn03	ARPVAPPGPRLLAP	2	Prosit	1	26559	-0.956812	0.3438	0.875367	G.n[229.1629]ARPVAPPGPRLLAP3.K	ENST00000616212.4_1_3-50378222-50378339--|GN=RASSF1;	Target	Fail	Delta RT	0.0187555
AL20210812_SR_ERV_VT_EG__IFN_TMT10_Fxn03.26560.26560.4_1	AL20210812_SR_ERV_VT_EG__IFN_TMT10_Fxn03	VLEHTEGCKGWKI.-	1	Prosit	1	26560	-0.990837	0.353226	0.875367	L.n[229.1629]VLEHTEGC[57.0215]K[229.1629]GWK[229.1629]I4.-	ENST00000472287.1_1_14-91233095-91233158-+|GN=CTD-3035D6.1;	Target	Fail	Spectral Similarity	0.1643
AL20210812_SR_ERV_VT_EG__IFN_TMT10_Fxn03.26560.26560.4_1	AL20210812_SR_ERV_VT_EG__IFN_TMT10_Fxn03	VLEHTEGCKGWKI.-	1	Prosit	1	26560	-0.990837	0.353226	0.875367	L.n[229.1629]VLEHTEGC[57.0215]K[229.1629]GWK[229.1629]I4.-	ENST00000472287.1_1_14-91233095-91233158-+|GN=CTD-3035D6.1;	Target	Fail	Delta RT	0.00624895
AL20210812_SR_ERV_VT_EG__IFN_TMT10_Fxn03.26560.26560.4_2	AL20210812_SR_ERV_VT_EG__IFN_TMT10_Fxn03	VPDKCKFLHQER	2	Prosit	1	26560	-0.860317	0.312217	0.875367	L.n[229.1629]VPDK[229.1629]C[57.0215]K[229.1629]FLHQER4.M	A4_HUMAN|P05067;A4_HUMAN|P05067-10;A4_HUMAN|P05067-11;A4_HUMAN|P05067-2;A4_HUMAN|P05067-3;A4_HUMAN|P05067-4;A4_HUMAN|P05067-5;A4_HUMAN|P05067-6;A4_HUMAN|P05067-7;A4_HUMAN|P05067-8;A4_HUMAN|P05067-9;ENST00000346798.7_1_21-27253980-27542947--|GN=APP;ENST00000346798.7_1_21-27253983-27542938--|GN=APP;ENST00000348990.9_1_21-27253983-27542938--|GN=APP;ENST00000348990.9_1_21-27253983-27543016--|GN=APP;ENST00000354192.7_1_21-27253983-27542938--|GN=APP;ENST00000354192.7_1_21-27253983-27543016--|GN=APP;ENST00000357903.7_1_21-27253980-27543016--|GN=APP;ENST00000357903.7_1_21-27253980-27543025--|GN=APP;ENST00000357903.7_1_21-27253983-27542938--|GN=APP;ENST00000358918.7_2_21-27253983-27542938--|GN=APP;ENST00000439274.6_1_21-27253983-27542938--|GN=APP;ENST00000440126.7_1_21-27253983-27512512--|GN=APP;ENST00000440126.7_1_21-27253983-27512539--|GN=APP;ENST00000448850.5_2_21-27318231-27462376--|GN=APP;ENST00000474136.5_1_21-27382178-27543016--|GN=APP;	Target	Fail	Spectral Similarity	0.4991
AL20210812_SR_ERV_VT_EG__IFN_TMT10_Fxn03.26560.26560.4_2	AL20210812_SR_ERV_VT_EG__IFN_TMT10_Fxn03	VPDKCKFLHQER	2	Prosit	1	26560	-0.860317	0.312217	0.875367	L.n[229.1629]VPDK[229.1629]C[57.0215]K[229.1629]FLHQER4.M	A4_HUMAN|P05067;A4_HUMAN|P05067-10;A4_HUMAN|P05067-11;A4_HUMAN|P05067-2;A4_HUMAN|P05067-3;A4_HUMAN|P05067-4;A4_HUMAN|P05067-5;A4_HUMAN|P05067-6;A4_HUMAN|P05067-7;A4_HUMAN|P05067-8;A4_HUMAN|P05067-9;ENST00000346798.7_1_21-27253980-27542947--|GN=APP;ENST00000346798.7_1_21-27253983-27542938--|GN=APP;ENST00000348990.9_1_21-27253983-27542938--|GN=APP;ENST00000348990.9_1_21-27253983-27543016--|GN=APP;ENST00000354192.7_1_21-27253983-27542938--|GN=APP;ENST00000354192.7_1_21-27253983-27543016--|GN=APP;ENST00000357903.7_1_21-27253980-27543016--|GN=APP;ENST00000357903.7_1_21-27253980-27543025--|GN=APP;ENST00000357903.7_1_21-27253983-27542938--|GN=APP;ENST00000358918.7_2_21-27253983-27542938--|GN=APP;ENST00000439274.6_1_21-27253983-27542938--|GN=APP;ENST00000440126.7_1_21-27253983-27512512--|GN=APP;ENST00000440126.7_1_21-27253983-27512539--|GN=APP;ENST00000448850.5_2_21-27318231-27462376--|GN=APP;ENST00000474136.5_1_21-27382178-27543016--|GN=APP;	Target	Fail	Delta RT	0.176194
AL20210812_SR_ERV_VT_EG__IFN_TMT10_Fxn03.26561.26561.3_1	AL20210812_SR_ERV_VT_EG__IFN_TMT10_Fxn03	SEDKSIKVW	1	Prosit	1	26561	0.392053	4.0735e-05	0.00171443	A.n[229.1629]SEDK[229.1629]SIK[229.1629]VW3.S	ENST00000313546.7_1_12-89814929-89919756--|GN=POC1B;ENST00000313546.7_1_12-89814932-89919672--|GN=POC1B;ENST00000313546.7_1_12-89814932-89919789--|GN=POC1B;ENST00000539190.6_1_12-89855074-89919672--|GN=POC1B;ENST00000549035.1_1_12-89814932-89919131--|GN=POC1B;POC1B_HUMAN|Q8TC44;POC1B_HUMAN|Q8TC44-2;	Target	Pass	Spectral Similarity	0.9815
AL20210812_SR_ERV_VT_EG__IFN_TMT10_Fxn03.26561.26561.3_1	AL20210812_SR_ERV_VT_EG__IFN_TMT10_Fxn03	SEDKSIKVW	1	Prosit	1	26561	0.392053	4.0735e-05	0.00171443	A.n[229.1629]SEDK[229.1629]SIK[229.1629]VW3.S	ENST00000313546.7_1_12-89814929-89919756--|GN=POC1B;ENST00000313546.7_1_12-89814932-89919672--|GN=POC1B;ENST00000313546.7_1_12-89814932-89919789--|GN=POC1B;ENST00000539190.6_1_12-89855074-89919672--|GN=POC1B;ENST00000549035.1_1_12-89814932-89919131--|GN=POC1B;POC1B_HUMAN|Q8TC44;POC1B_HUMAN|Q8TC44-2;	Target	Pass	Delta RT	0.017019
AL20210812_SR_ERV_VT_EG__IFN_TMT10_Fxn03.26562.26562.3_1	AL20210812_SR_ERV_VT_EG__IFN_TMT10_Fxn03	FVYPGNPLRH	1	Prosit	1	26562	0.410664	4.0735e-05	0.00132261	W.n[229.1629]FVYPGNPLRH3.P	ENST00000537664.5_1_6-170604493-170713675-+|GN=FAM120B;ENST00000630384.2_1_6-170600097-170713675-+|GN=FAM120B;ENST00000630384.2_1_6-170600145-170713675-+|GN=FAM120B;F120B_HUMAN|Q96EK7;F120B_HUMAN|Q96EK7-2;	Target	Pass	Spectral Similarity	0.9833
AL20210812_SR_ERV_VT_EG__IFN_TMT10_Fxn03.26562.26562.3_1	AL20210812_SR_ERV_VT_EG__IFN_TMT10_Fxn03	FVYPGNPLRH	1	Prosit	1	26562	0.410664	4.0735e-05	0.00132261	W.n[229.1629]FVYPGNPLRH3.P	ENST00000537664.5_1_6-170604493-170713675-+|GN=FAM120B;ENST00000630384.2_1_6-170600097-170713675-+|GN=FAM120B;ENST00000630384.2_1_6-170600145-170713675-+|GN=FAM120B;F120B_HUMAN|Q96EK7;F120B_HUMAN|Q96EK7-2;	Target	Pass	Delta RT	0.000159645
AL20210812_SR_ERV_VT_EG__IFN_TMT10_Fxn03.26564.26564.2_1	AL20210812_SR_ERV_VT_EG__IFN_TMT10_Fxn03	IINSSITTK	1	Prosit	1	26564	0.540915	4.0735e-05	0.000214929	N.n[229.1629]IINSSITTK[229.1629]2.A	ENST00000295688.7_1_1-156278992-156307975--|GN=CCT3;ENST00000295688.7_1_1-156278992-156308050--|GN=CCT3;ENST00000368259.6_1_1-156278992-156307975--|GN=CCT3;ENST00000368259.6_1_1-156278992-156307990--|GN=CCT3;ENST00000368261.7_1_1-156278992-156294872--|GN=CCT3;ENST00000368262.7_1_1-156278992-156306882--|GN=CCT3;TCPG_HUMAN|P49368;TCPG_HUMAN|P49368-2;	Target	Pass	Spectral Similarity	0.9914
AL20210812_SR_ERV_VT_EG__IFN_TMT10_Fxn03.26564.26564.2_1	AL20210812_SR_ERV_VT_EG__IFN_TMT10_Fxn03	IINSSITTK	1	Prosit	1	26564	0.540915	4.0735e-05	0.000214929	N.n[229.1629]IINSSITTK[229.1629]2.A	ENST00000295688.7_1_1-156278992-156307975--|GN=CCT3;ENST00000295688.7_1_1-156278992-156308050--|GN=CCT3;ENST00000368259.6_1_1-156278992-156307975--|GN=CCT3;ENST00000368259.6_1_1-156278992-156307990--|GN=CCT3;ENST00000368261.7_1_1-156278992-156294872--|GN=CCT3;ENST00000368262.7_1_1-156278992-156306882--|GN=CCT3;TCPG_HUMAN|P49368;TCPG_HUMAN|P49368-2;	Target	Pass	Delta RT	0.00249458
AL20210812_SR_ERV_VT_EG__IFN_TMT10_Fxn03.26565.26565.2_1	AL20210812_SR_ERV_VT_EG__IFN_TMT10_Fxn03	ALQSSGLQRIH	1	Prosit	1	26565	-0.973757	0.347902	0.875367	E.n[229.1629]ALQSSGLQRIH2.Y	ENST00000317620.13_1_2-95940333-95954741-+|GN=PROM2;ENST00000487138.5_1_2-95944617-95954741-+|GN=PROM2;PROM2_HUMAN|Q8N271;PROM2_HUMAN|Q8N271-3;	Target	Fail	Spectral Similarity	0.3674
AL20210812_SR_ERV_VT_EG__IFN_TMT10_Fxn03.26565.26565.2_1	AL20210812_SR_ERV_VT_EG__IFN_TMT10_Fxn03	ALQSSGLQRIH	1	Prosit	1	26565	-0.973757	0.347902	0.875367	E.n[229.1629]ALQSSGLQRIH2.Y	ENST00000317620.13_1_2-95940333-95954741-+|GN=PROM2;ENST00000487138.5_1_2-95944617-95954741-+|GN=PROM2;PROM2_HUMAN|Q8N271;PROM2_HUMAN|Q8N271-3;	Target	Fail	Delta RT	0.18458
AL20210812_SR_ERV_VT_EG__IFN_TMT10_Fxn03.26565.26565.2_2	AL20210812_SR_ERV_VT_EG__IFN_TMT10_Fxn03	APKSSSGFSL.-	2	Prosit	1	26565	0.0879956	0.00302549	0.0980708	R.n[229.1629]APK[229.1629]SSSGFSL2.-	ENST00000565420.5_1_16-18800314-18800410--|GN=RPS15A;	Target	Pass	Spectral Similarity	0.9419
AL20210812_SR_ERV_VT_EG__IFN_TMT10_Fxn03.26565.26565.2_2	AL20210812_SR_ERV_VT_EG__IFN_TMT10_Fxn03	APKSSSGFSL.-	2	Prosit	1	26565	0.0879956	0.00302549	0.0980708	R.n[229.1629]APK[229.1629]SSSGFSL2.-	ENST00000565420.5_1_16-18800314-18800410--|GN=RPS15A;	Target	Pass	Delta RT	0.0248514
AL20210812_SR_ERV_VT_EG__IFN_TMT10_Fxn03.26566.26566.3_1	AL20210812_SR_ERV_VT_EG__IFN_TMT10_Fxn03	SPRKGWSFM	1	Prosit	1	26566	0.0967446	0.00263232	0.0885803	E.n[229.1629]SPRK[229.1629]GWSFM3.H	ENST00000282903.9_1_3-145788506-145878776--|GN=PLOD2;ENST00000282903.9_1_3-145788506-145878824--|GN=PLOD2;ENST00000360060.7_1_3-145788506-145878776--|GN=PLOD2;ENST00000360060.7_1_3-145788506-145878824--|GN=PLOD2;ENST00000461497.5_1_3-145788506-145803167--|GN=PLOD2;ENST00000461497.5_1_3-145788506-145803239--|GN=PLOD2;ENST00000494950.5_2_3-145788506-145878645--|GN=PLOD2;PLOD2_HUMAN|O00469;PLOD2_HUMAN|O00469-2;PLOD2_HUMAN|O00469-3;	Target	Pass	Spectral Similarity	0.8364
AL20210812_SR_ERV_VT_EG__IFN_TMT10_Fxn03.26566.26566.3_1	AL20210812_SR_ERV_VT_EG__IFN_TMT10_Fxn03	SPRKGWSFM	1	Prosit	1	26566	0.0967446	0.00263232	0.0885803	E.n[229.1629]SPRK[229.1629]GWSFM3.H	ENST00000282903.9_1_3-145788506-145878776--|GN=PLOD2;ENST00000282903.9_1_3-145788506-145878824--|GN=PLOD2;ENST00000360060.7_1_3-145788506-145878776--|GN=PLOD2;ENST00000360060.7_1_3-145788506-145878824--|GN=PLOD2;ENST00000461497.5_1_3-145788506-145803167--|GN=PLOD2;ENST00000461497.5_1_3-145788506-145803239--|GN=PLOD2;ENST00000494950.5_2_3-145788506-145878645--|GN=PLOD2;PLOD2_HUMAN|O00469;PLOD2_HUMAN|O00469-2;PLOD2_HUMAN|O00469-3;	Target	Pass	Delta RT	0.015037
AL20210812_SR_ERV_VT_EG__IFN_TMT10_Fxn03.26567.26567.3_1	AL20210812_SR_ERV_VT_EG__IFN_TMT10_Fxn03	RPRGLPPLL	1	Prosit	1	26567	0.337627	4.0735e-05	0.00365786	M.n[229.1629]RPRGLPPLL3.V	ENST00000397655.7_1_12-111051921-111085694-+|GN=TCTN1;ENST00000397655.7_1_12-111051987-111085694-+|GN=TCTN1;ENST00000397656.8_1_12-111051921-111065921-+|GN=TCTN1;ENST00000397656.8_1_12-111051987-111065921-+|GN=TCTN1;ENST00000397659.8_1_12-111051987-111085694-+|GN=TCTN1;ENST00000471804.6_1_12-111051987-111065748-+|GN=TCTN1;ENST00000480648.5_1_12-111051987-111072483-+|GN=TCTN1;ENST00000481720.5_1_12-111051921-111054650-+|GN=TCTN1;ENST00000481720.5_1_12-111051987-111054650-+|GN=TCTN1;ENST00000490514.5_1_12-111051921-111054110-+|GN=TCTN1;ENST00000490514.5_1_12-111051987-111054110-+|GN=TCTN1;ENST00000495659.6_1_12-111051921-111057659-+|GN=TCTN1;ENST00000495659.6_1_12-111051987-111057659-+|GN=TCTN1;ENST00000498072.5_1_12-111051921-111054530-+|GN=TCTN1;ENST00000498072.5_1_12-111051987-111054530-+|GN=TCTN1;ENST00000550703.6_1_12-111051840-111066834-+|GN=TCTN1;ENST00000550703.6_1_12-111051987-111066834-+|GN=TCTN1;ENST00000551590.5_1_12-111051840-111085694-+|GN=TCTN1;ENST00000551590.5_1_12-111051987-111085694-+|GN=TCTN1;ENST00000552318.5_1_12-111051921-111064210-+|GN=TCTN1;ENST00000552318.5_1_12-111051987-111064210-+|GN=TCTN1;ENST00000614115.4_1_12-111051840-111085694-+|GN=TCTN1;ENST00000614115.4_1_12-111051987-111085694-+|GN=TCTN1;TECT1_HUMAN|Q2MV58;TECT1_HUMAN|Q2MV58-2;TECT1_HUMAN|Q2MV58-3;	Target	Pass	Spectral Similarity	0.9808
AL20210812_SR_ERV_VT_EG__IFN_TMT10_Fxn03.26567.26567.3_1	AL20210812_SR_ERV_VT_EG__IFN_TMT10_Fxn03	RPRGLPPLL	1	Prosit	1	26567	0.337627	4.0735e-05	0.00365786	M.n[229.1629]RPRGLPPLL3.V	ENST00000397655.7_1_12-111051921-111085694-+|GN=TCTN1;ENST00000397655.7_1_12-111051987-111085694-+|GN=TCTN1;ENST00000397656.8_1_12-111051921-111065921-+|GN=TCTN1;ENST00000397656.8_1_12-111051987-111065921-+|GN=TCTN1;ENST00000397659.8_1_12-111051987-111085694-+|GN=TCTN1;ENST00000471804.6_1_12-111051987-111065748-+|GN=TCTN1;ENST00000480648.5_1_12-111051987-111072483-+|GN=TCTN1;ENST00000481720.5_1_12-111051921-111054650-+|GN=TCTN1;ENST00000481720.5_1_12-111051987-111054650-+|GN=TCTN1;ENST00000490514.5_1_12-111051921-111054110-+|GN=TCTN1;ENST00000490514.5_1_12-111051987-111054110-+|GN=TCTN1;ENST00000495659.6_1_12-111051921-111057659-+|GN=TCTN1;ENST00000495659.6_1_12-111051987-111057659-+|GN=TCTN1;ENST00000498072.5_1_12-111051921-111054530-+|GN=TCTN1;ENST00000498072.5_1_12-111051987-111054530-+|GN=TCTN1;ENST00000550703.6_1_12-111051840-111066834-+|GN=TCTN1;ENST00000550703.6_1_12-111051987-111066834-+|GN=TCTN1;ENST00000551590.5_1_12-111051840-111085694-+|GN=TCTN1;ENST00000551590.5_1_12-111051987-111085694-+|GN=TCTN1;ENST00000552318.5_1_12-111051921-111064210-+|GN=TCTN1;ENST00000552318.5_1_12-111051987-111064210-+|GN=TCTN1;ENST00000614115.4_1_12-111051840-111085694-+|GN=TCTN1;ENST00000614115.4_1_12-111051987-111085694-+|GN=TCTN1;TECT1_HUMAN|Q2MV58;TECT1_HUMAN|Q2MV58-2;TECT1_HUMAN|Q2MV58-3;	Target	Pass	Delta RT	0.0419312
AL20210812_SR_ERV_VT_EG__IFN_TMT10_Fxn03.26567.26567.3_2	AL20210812_SR_ERV_VT_EG__IFN_TMT10_Fxn03	PGRRLPPLL	2	Prosit	1	26567	0.020607	0.00786665	0.201294	G.n[229.1629]PGRRLPPLL3.R	ENST00000263269.3_1_19-48946008-48947172-+|GN=GRIN2D;	Target	Pass	Spectral Similarity	0.8159
AL20210812_SR_ERV_VT_EG__IFN_TMT10_Fxn03.26567.26567.3_2	AL20210812_SR_ERV_VT_EG__IFN_TMT10_Fxn03	PGRRLPPLL	2	Prosit	1	26567	0.020607	0.00786665	0.201294	G.n[229.1629]PGRRLPPLL3.R	ENST00000263269.3_1_19-48946008-48947172-+|GN=GRIN2D;	Target	Pass	Delta RT	0.0292856
AL20210812_SR_ERV_VT_EG__IFN_TMT10_Fxn03.26568.26568.3_1	AL20210812_SR_ERV_VT_EG__IFN_TMT10_Fxn03	IINSSITTK	1	Prosit	1	26568	0.298208	4.0735e-05	0.00631959	N.n[229.1629]IINSSITTK[229.1629]3.A	ENST00000295688.7_1_1-156278992-156307975--|GN=CCT3;ENST00000295688.7_1_1-156278992-156308050--|GN=CCT3;ENST00000368259.6_1_1-156278992-156307975--|GN=CCT3;ENST00000368259.6_1_1-156278992-156307990--|GN=CCT3;ENST00000368261.7_1_1-156278992-156294872--|GN=CCT3;ENST00000368262.7_1_1-156278992-156306882--|GN=CCT3;TCPG_HUMAN|P49368;TCPG_HUMAN|P49368-2;	Target	Pass	Spectral Similarity	0.977
AL20210812_SR_ERV_VT_EG__IFN_TMT10_Fxn03.26568.26568.3_1	AL20210812_SR_ERV_VT_EG__IFN_TMT10_Fxn03	IINSSITTK	1	Prosit	1	26568	0.298208	4.0735e-05	0.00631959	N.n[229.1629]IINSSITTK[229.1629]3.A	ENST00000295688.7_1_1-156278992-156307975--|GN=CCT3;ENST00000295688.7_1_1-156278992-156308050--|GN=CCT3;ENST00000368259.6_1_1-156278992-156307975--|GN=CCT3;ENST00000368259.6_1_1-156278992-156307990--|GN=CCT3;ENST00000368261.7_1_1-156278992-156294872--|GN=CCT3;ENST00000368262.7_1_1-156278992-156306882--|GN=CCT3;TCPG_HUMAN|P49368;TCPG_HUMAN|P49368-2;	Target	Pass	Delta RT	0.00242182
AL20210812_SR_ERV_VT_EG__IFN_TMT10_Fxn03.26569.26569.4_1	AL20210812_SR_ERV_VT_EG__IFN_TMT10_Fxn03	KIQAKIPGLK	1	Prosit	1	26569	0.479377	4.0735e-05	0.000507196	A.n[229.1629]K[229.1629]IQAK[229.1629]IPGLK[229.1629]4.R	ENST00000317610.11_1_2-55200294-55277436--|GN=RTN4;ENST00000317610.11_1_2-55200294-55277463--|GN=RTN4;ENST00000337526.10_1_2-55200294-55277436--|GN=RTN4;ENST00000337526.10_1_2-55200294-55277463--|GN=RTN4;ENST00000357376.7_1_2-55200294-55276254--|GN=RTN4;ENST00000357732.8_1_2-55200291-55277490--|GN=RTN4;ENST00000357732.8_1_2-55200294-55277436--|GN=RTN4;ENST00000394609.6_1_2-55200294-55237256--|GN=RTN4;ENST00000402434.6_2_2-55200294-55277436--|GN=RTN4;ENST00000402434.6_2_2-55200294-55277463--|GN=RTN4;ENST00000404909.5_1_2-55200294-55277871--|GN=RTN4;ENST00000405240.5_1_2-55200294-55254616--|GN=RTN4;ENST00000405240.5_1_2-55200294-55273973--|GN=RTN4;ENST00000485749.1_1_2-55200294-55201100--|GN=RTN4;ENST00000486085.5_1_2-55200294-55214769--|GN=RTN4;RTN4_HUMAN|Q9NQC3;RTN4_HUMAN|Q9NQC3-2;RTN4_HUMAN|Q9NQC3-3;RTN4_HUMAN|Q9NQC3-4;RTN4_HUMAN|Q9NQC3-5;RTN4_HUMAN|Q9NQC3-6;	Target	Pass	Spectral Similarity	0.9605
AL20210812_SR_ERV_VT_EG__IFN_TMT10_Fxn03.26569.26569.4_1	AL20210812_SR_ERV_VT_EG__IFN_TMT10_Fxn03	KIQAKIPGLK	1	Prosit	1	26569	0.479377	4.0735e-05	0.000507196	A.n[229.1629]K[229.1629]IQAK[229.1629]IPGLK[229.1629]4.R	ENST00000317610.11_1_2-55200294-55277436--|GN=RTN4;ENST00000317610.11_1_2-55200294-55277463--|GN=RTN4;ENST00000337526.10_1_2-55200294-55277436--|GN=RTN4;ENST00000337526.10_1_2-55200294-55277463--|GN=RTN4;ENST00000357376.7_1_2-55200294-55276254--|GN=RTN4;ENST00000357732.8_1_2-55200291-55277490--|GN=RTN4;ENST00000357732.8_1_2-55200294-55277436--|GN=RTN4;ENST00000394609.6_1_2-55200294-55237256--|GN=RTN4;ENST00000402434.6_2_2-55200294-55277436--|GN=RTN4;ENST00000402434.6_2_2-55200294-55277463--|GN=RTN4;ENST00000404909.5_1_2-55200294-55277871--|GN=RTN4;ENST00000405240.5_1_2-55200294-55254616--|GN=RTN4;ENST00000405240.5_1_2-55200294-55273973--|GN=RTN4;ENST00000485749.1_1_2-55200294-55201100--|GN=RTN4;ENST00000486085.5_1_2-55200294-55214769--|GN=RTN4;RTN4_HUMAN|Q9NQC3;RTN4_HUMAN|Q9NQC3-2;RTN4_HUMAN|Q9NQC3-3;RTN4_HUMAN|Q9NQC3-4;RTN4_HUMAN|Q9NQC3-5;RTN4_HUMAN|Q9NQC3-6;	Target	Pass	Delta RT	0.0240672
AL20210812_SR_ERV_VT_EG__IFN_TMT10_Fxn03.26569.26569.4_2	AL20210812_SR_ERV_VT_EG__IFN_TMT10_Fxn03	KQIIKPQKI	2	Prosit	1	26569	-0.676753	0.245129	0.875367	Q.n[229.1629]K[229.1629]QIIK[229.1629]PQK[229.1629]I4.N	ENST00000306862.6_1_5-43506261-43506360--|GN=C5orf34;	Target	Fail	Spectral Similarity	0.5454
AL20210812_SR_ERV_VT_EG__IFN_TMT10_Fxn03.26569.26569.4_2	AL20210812_SR_ERV_VT_EG__IFN_TMT10_Fxn03	KQIIKPQKI	2	Prosit	1	26569	-0.676753	0.245129	0.875367	Q.n[229.1629]K[229.1629]QIIK[229.1629]PQK[229.1629]I4.N	ENST00000306862.6_1_5-43506261-43506360--|GN=C5orf34;	Target	Fail	Delta RT	0.0865339
AL20210812_SR_ERV_VT_EG__IFN_TMT10_Fxn03.26570.26570.4_1	AL20210812_SR_ERV_VT_EG__IFN_TMT10_Fxn03	ATIGGGRYPSRKK	1	Prosit	1	26570	-0.615328	0.219959	0.875367	Y.n[229.1629]ATIGGGRYPSRK[229.1629]K[229.1629]4.R	ENST00000373021.1_1_1-38397159-38411980--|GN=INPP5B;ENST00000373021.1_1_1-38397159-38412001--|GN=INPP5B;ENST00000373023.6_1_1-38327989-38411980--|GN=INPP5B;ENST00000373023.6_1_1-38327989-38412001--|GN=INPP5B;I5P2_HUMAN|P32019;I5P2_HUMAN|P32019-4;	Target	Fail	Spectral Similarity	0.6267
AL20210812_SR_ERV_VT_EG__IFN_TMT10_Fxn03.26570.26570.4_1	AL20210812_SR_ERV_VT_EG__IFN_TMT10_Fxn03	ATIGGGRYPSRKK	1	Prosit	1	26570	-0.615328	0.219959	0.875367	Y.n[229.1629]ATIGGGRYPSRK[229.1629]K[229.1629]4.R	ENST00000373021.1_1_1-38397159-38411980--|GN=INPP5B;ENST00000373021.1_1_1-38397159-38412001--|GN=INPP5B;ENST00000373023.6_1_1-38327989-38411980--|GN=INPP5B;ENST00000373023.6_1_1-38327989-38412001--|GN=INPP5B;I5P2_HUMAN|P32019;I5P2_HUMAN|P32019-4;	Target	Fail	Delta RT	0.320184
AL20210812_SR_ERV_VT_EG__IFN_TMT10_Fxn03.26573.26573.3_1	AL20210812_SR_ERV_VT_EG__IFN_TMT10_Fxn03	VQCRVRAASVASCK	1	Prosit	1	26573	-0.898159	0.325698	0.875367	V.n[229.1629]VQC[57.0215]RVRAASVASC[57.0215]K[229.1629]3.E	ENST00000377242.7_1_10-20105398-20106118-+|GN=PLXDC2;	Target	Fail	Spectral Similarity	0.446
AL20210812_SR_ERV_VT_EG__IFN_TMT10_Fxn03.26573.26573.3_1	AL20210812_SR_ERV_VT_EG__IFN_TMT10_Fxn03	VQCRVRAASVASCK	1	Prosit	1	26573	-0.898159	0.325698	0.875367	V.n[229.1629]VQC[57.0215]RVRAASVASC[57.0215]K[229.1629]3.E	ENST00000377242.7_1_10-20105398-20106118-+|GN=PLXDC2;	Target	Fail	Delta RT	0.283547
AL20210812_SR_ERV_VT_EG__IFN_TMT10_Fxn03.26573.26573.3_2	AL20210812_SR_ERV_VT_EG__IFN_TMT10_Fxn03	LWEETPSVKMTAVT	2	Prosit	1	26573	-0.94831	0.341461	0.875367	E.n[229.1629]LWEETPSVK[229.1629]MTAVT3.V	ENST00000479948.5_1_1-161166929-161172000-+|GN=NDUFS2;ENST00000496133.5_1_1-161167263-161172000-+|GN=NDUFS2;ENST00000496553.5_1_1-161171922-161172000-+|GN=NDUFS2;	Target	Fail	Spectral Similarity	0.501
AL20210812_SR_ERV_VT_EG__IFN_TMT10_Fxn03.26573.26573.3_2	AL20210812_SR_ERV_VT_EG__IFN_TMT10_Fxn03	LWEETPSVKMTAVT	2	Prosit	1	26573	-0.94831	0.341461	0.875367	E.n[229.1629]LWEETPSVK[229.1629]MTAVT3.V	ENST00000479948.5_1_1-161166929-161172000-+|GN=NDUFS2;ENST00000496133.5_1_1-161167263-161172000-+|GN=NDUFS2;ENST00000496553.5_1_1-161171922-161172000-+|GN=NDUFS2;	Target	Fail	Delta RT	0.23718
AL20210812_SR_ERV_VT_EG__IFN_TMT10_Fxn03.26575.26575.3_1	AL20210812_SR_ERV_VT_EG__IFN_TMT10_Fxn03	QPLCPSPALQRAK	1	Prosit	1	26575	-1.23629	0.410253	0.877102	L.n[229.1629]QPLC[57.0215]PSPALQRAK[229.1629]3.M	ENST00000555677.5_1_14-76368510-76488738-+|GN=IFT43;	Target	Fail	Spectral Similarity	0.2172
AL20210812_SR_ERV_VT_EG__IFN_TMT10_Fxn03.26575.26575.3_1	AL20210812_SR_ERV_VT_EG__IFN_TMT10_Fxn03	QPLCPSPALQRAK	1	Prosit	1	26575	-1.23629	0.410253	0.877102	L.n[229.1629]QPLC[57.0215]PSPALQRAK[229.1629]3.M	ENST00000555677.5_1_14-76368510-76488738-+|GN=IFT43;	Target	Fail	Delta RT	0.150253
AL20210812_SR_ERV_VT_EG__IFN_TMT10_Fxn03.26577.26577.2_1	AL20210812_SR_ERV_VT_EG__IFN_TMT10_Fxn03	SPQKTMSVL	1	Prosit	1	26577	0.306889	4.0735e-05	0.00560398	A.n[229.1629]SPQK[229.1629]TMSVL2.S	ENST00000382039.7_3_15-43699583-43785241--|GN=TP53BP1;ENST00000382044.8_1_15-43699580-43785241--|GN=TP53BP1;ENST00000411772.5_2_15-43699583-43738985--|GN=TP53BP1;ENST00000450115.6_1_15-43699583-43785241--|GN=TP53BP1;ENST00000572085.5_1_15-43707600-43785241--|GN=TP53BP1;TP53B_HUMAN|Q12888;TP53B_HUMAN|Q12888-2;TP53B_HUMAN|Q12888-3;	Target	Pass	Spectral Similarity	0.9662
AL20210812_SR_ERV_VT_EG__IFN_TMT10_Fxn03.26577.26577.2_1	AL20210812_SR_ERV_VT_EG__IFN_TMT10_Fxn03	SPQKTMSVL	1	Prosit	1	26577	0.306889	4.0735e-05	0.00560398	A.n[229.1629]SPQK[229.1629]TMSVL2.S	ENST00000382039.7_3_15-43699583-43785241--|GN=TP53BP1;ENST00000382044.8_1_15-43699580-43785241--|GN=TP53BP1;ENST00000411772.5_2_15-43699583-43738985--|GN=TP53BP1;ENST00000450115.6_1_15-43699583-43785241--|GN=TP53BP1;ENST00000572085.5_1_15-43707600-43785241--|GN=TP53BP1;TP53B_HUMAN|Q12888;TP53B_HUMAN|Q12888-2;TP53B_HUMAN|Q12888-3;	Target	Pass	Delta RT	0.0176945
AL20210812_SR_ERV_VT_EG__IFN_TMT10_Fxn03.26577.26577.2_2	AL20210812_SR_ERV_VT_EG__IFN_TMT10_Fxn03	SPQLLSSMK	2	Prosit	1	26577	-0.889401	0.322902	0.875367	W.n[229.1629]SPQLLSSMK[229.1629]2.K	ENST00000389900.8_1_7-5792481-5792592--|GN=RNF216;	Target	Fail	Spectral Similarity	0.4407
AL20210812_SR_ERV_VT_EG__IFN_TMT10_Fxn03.26577.26577.2_2	AL20210812_SR_ERV_VT_EG__IFN_TMT10_Fxn03	SPQLLSSMK	2	Prosit	1	26577	-0.889401	0.322902	0.875367	W.n[229.1629]SPQLLSSMK[229.1629]2.K	ENST00000389900.8_1_7-5792481-5792592--|GN=RNF216;	Target	Fail	Delta RT	0.0452728
AL20210812_SR_ERV_VT_EG__IFN_TMT10_Fxn03.26578.26578.2_2	AL20210812_SR_ERV_VT_EG__IFN_TMT10_Fxn03	GDPAGGGTPPARQG	2	Prosit	1	26578	-1.69891	0.474743	0.911057	L.n[229.1629]GDPAGGGTPPARQG2.S	CACB1_HUMAN|Q02641;ENST00000394303.7_1_17-37331448-37353748--|GN=CACNB1;ENST00000622445.4_1_17-37331448-37342781--|GN=CACNB1;	Target	Fail	Spectral Similarity	0.1551
AL20210812_SR_ERV_VT_EG__IFN_TMT10_Fxn03.26578.26578.2_2	AL20210812_SR_ERV_VT_EG__IFN_TMT10_Fxn03	GDPAGGGTPPARQG	2	Prosit	1	26578	-1.69891	0.474743	0.911057	L.n[229.1629]GDPAGGGTPPARQG2.S	CACB1_HUMAN|Q02641;ENST00000394303.7_1_17-37331448-37353748--|GN=CACNB1;ENST00000622445.4_1_17-37331448-37342781--|GN=CACNB1;	Target	Fail	Delta RT	0.376677
AL20210812_SR_ERV_VT_EG__IFN_TMT10_Fxn03.26580.26580.3_1	AL20210812_SR_ERV_VT_EG__IFN_TMT10_Fxn03	EPSGLRFNKL	1	Prosit	1	26580	0.384807	4.0735e-05	0.00189661	K.n[229.1629]EPSGLRFNK[229.1629]L3.F	ENST00000320717.7_2_2-191745810-191827712-+|GN=GLS;ENST00000338435.8_2_2-191745810-191797588-+|GN=GLS;ENST00000417154.5_1_2-191766693-191777927-+|GN=GLS;ENST00000469774.1_1_2-191760380-191769916-+|GN=GLS;GLSK_HUMAN|O94925;GLSK_HUMAN|O94925-3;	Target	Pass	Spectral Similarity	0.9674
AL20210812_SR_ERV_VT_EG__IFN_TMT10_Fxn03.26580.26580.3_1	AL20210812_SR_ERV_VT_EG__IFN_TMT10_Fxn03	EPSGLRFNKL	1	Prosit	1	26580	0.384807	4.0735e-05	0.00189661	K.n[229.1629]EPSGLRFNK[229.1629]L3.F	ENST00000320717.7_2_2-191745810-191827712-+|GN=GLS;ENST00000338435.8_2_2-191745810-191797588-+|GN=GLS;ENST00000417154.5_1_2-191766693-191777927-+|GN=GLS;ENST00000469774.1_1_2-191760380-191769916-+|GN=GLS;GLSK_HUMAN|O94925;GLSK_HUMAN|O94925-3;	Target	Pass	Delta RT	0.0165802
AL20210812_SR_ERV_VT_EG__IFN_TMT10_Fxn03.26580.26580.3_2	AL20210812_SR_ERV_VT_EG__IFN_TMT10_Fxn03	ECILASLNIK	2	Prosit	1	26580	-0.956312	0.343674	0.875367	K.n[229.1629]EC[57.0215]ILASLNIK[229.1629]3.S	ENST00000286627.10_2_10-78647026-79397400--|GN=KCNMA1;ENST00000286627.10_2_10-78647026-79397469--|GN=KCNMA1;ENST00000286628.13_2_10-78647026-79397400--|GN=KCNMA1;ENST00000286628.13_2_10-78647026-79397469--|GN=KCNMA1;ENST00000354353.9_2_10-78647026-79163655--|GN=KCNMA1;ENST00000372403.9_3_10-78637499-79397205--|GN=KCNMA1;ENST00000372408.7_2_10-78637499-79397205--|GN=KCNMA1;ENST00000372421.10_2_10-78637629-79397205--|GN=KCNMA1;ENST00000372437.6_2_10-78637499-79397205--|GN=KCNMA1;ENST00000372440.6_2_10-78637499-79397400--|GN=KCNMA1;ENST00000372440.6_2_10-78637499-79397469--|GN=KCNMA1;ENST00000372443.6_2_10-78637629-79397400--|GN=KCNMA1;ENST00000372443.6_2_10-78637629-79397469--|GN=KCNMA1;ENST00000404771.8_2_10-78637499-79397400--|GN=KCNMA1;ENST00000404771.8_2_10-78637499-79397469--|GN=KCNMA1;ENST00000404857.6_2_10-78637629-79397205--|GN=KCNMA1;ENST00000406533.7_2_10-78647026-79163655--|GN=KCNMA1;ENST00000434208.6_3_10-78647026-79397400--|GN=KCNMA1;ENST00000457953.6_3_10-78637629-79397400--|GN=KCNMA1;ENST00000457953.6_3_10-78637629-79397469--|GN=KCNMA1;ENST00000604624.6_3_10-78637629-79163727--|GN=KCNMA1;ENST00000626620.3_2_10-78647026-79397400--|GN=KCNMA1;ENST00000638203.1_1_10-78637499-79397400--|GN=KCNMA1;ENST00000638203.1_1_10-78637499-79397469--|GN=KCNMA1;ENST00000638223.1_1_10-78637629-79397400--|GN=KCNMA1;ENST00000638252.1_1_10-78637629-79397205--|GN=KCNMA1;ENST00000638283.1_1_10-78644723-79163727--|GN=KCNMA1;ENST00000638306.1_1_10-78637629-79397400--|GN=KCNMA1;ENST00000638306.1_1_10-78637629-79397469--|GN=KCNMA1;ENST00000638351.1_1_10-78637499-79397400--|GN=KCNMA1;ENST00000638351.1_1_10-78637499-79397469--|GN=KCNMA1;ENST00000638370.1_1_10-78661483-78771725--|GN=KCNMA1;ENST00000638575.1_1_10-78647026-79397400--|GN=KCNMA1;ENST00000638606.1_1_10-78637499-79397400--|GN=KCNMA1;ENST00000638606.1_1_10-78637499-79397469--|GN=KCNMA1;ENST00000638632.1_1_10-78674499-79163658--|GN=KCNMA1;ENST00000638754.1_1_10-78647026-79163727--|GN=KCNMA1;ENST00000638759.1_1_10-78647026-79397400--|GN=KCNMA1;ENST00000638848.1_1_10-78637629-79397400--|GN=KCNMA1;ENST00000638848.1_1_10-78637629-79397469--|GN=KCNMA1;ENST00000638895.1_1_10-78637499-79397328--|GN=KCNMA1;ENST00000638991.1_1_10-78637629-79397400--|GN=KCNMA1;ENST00000638991.1_1_10-78637629-79397469--|GN=KCNMA1;ENST00000638999.1_1_10-78647249-78880759--|GN=KCNMA1;ENST00000639069.1_1_10-78637499-78944622--|GN=KCNMA1;ENST00000639090.1_1_10-78637499-79397400--|GN=KCNMA1;ENST00000639090.1_1_10-78637499-79397469--|GN=KCNMA1;ENST00000639205.1_1_10-78637629-79397205--|GN=KCNMA1;ENST00000639344.1_1_10-78637499-79397205--|GN=KCNMA1;ENST00000639370.1_1_10-78644723-79397205--|GN=KCNMA1;ENST00000639406.1_1_10-78647026-79397400--|GN=KCNMA1;ENST00000639406.1_1_10-78647026-79397469--|GN=KCNMA1;ENST00000639483.1_1_10-78637629-78872147--|GN=KCNMA1;ENST00000639486.1_1_10-78637629-79397400--|GN=KCNMA1;ENST00000639486.1_1_10-78637629-79397469--|GN=KCNMA1;ENST00000639489.1_1_10-78637629-79397400--|GN=KCNMA1;ENST00000639489.1_1_10-78637629-79397469--|GN=KCNMA1;ENST00000639498.1_1_10-78637499-79397205--|GN=KCNMA1;ENST00000639544.1_1_10-78637629-79397400--|GN=KCNMA1;ENST00000639591.1_1_10-78637499-79397400--|GN=KCNMA1;ENST00000639591.1_1_10-78637499-79397469--|GN=KCNMA1;ENST00000639601.1_1_10-78637629-79397400--|GN=KCNMA1;ENST00000639601.1_1_10-78637629-79397469--|GN=KCNMA1;ENST00000639657.1_1_10-78637499-78778792--|GN=KCNMA1;ENST00000639691.1_1_10-78637629-78872147--|GN=KCNMA1;ENST00000639716.1_1_10-78647026-78787648--|GN=KCNMA1;ENST00000639730.1_1_10-78644723-78944622--|GN=KCNMA1;ENST00000639823.1_1_10-78647026-79397205--|GN=KCNMA1;ENST00000639851.1_1_10-78637629-78977302--|GN=KCNMA1;ENST00000639913.1_1_10-78637629-79397400--|GN=KCNMA1;ENST00000639913.1_1_10-78637629-79397469--|GN=KCNMA1;ENST00000639968.1_1_10-78637499-78868132--|GN=KCNMA1;ENST00000639995.1_1_10-78637629-78787611--|GN=KCNMA1;ENST00000640029.1_1_10-78637629-79397205--|GN=KCNMA1;ENST00000640093.1_1_10-78637629-78868132--|GN=KCNMA1;ENST00000640141.1_1_10-78647026-79397400--|GN=KCNMA1;ENST00000640141.1_1_10-78647026-79397469--|GN=KCNMA1;ENST00000640182.1_1_10-78637499-79397400--|GN=KCNMA1;ENST00000640182.1_1_10-78637499-79397469--|GN=KCNMA1;ENST00000640523.1_1_10-78637629-79397400--|GN=KCNMA1;ENST00000640523.1_1_10-78637629-79397469--|GN=KCNMA1;ENST00000640570.1_1_10-78637629-78944622--|GN=KCNMA1;ENST00000640605.1_1_10-78637499-79397400--|GN=KCNMA1;ENST00000640605.1_1_10-78637499-79397469--|GN=KCNMA1;ENST00000640626.1_1_10-78637499-79397205--|GN=KCNMA1;ENST00000640807.1_1_10-78637629-79397400--|GN=KCNMA1;ENST00000640834.1_1_10-78647026-79397400--|GN=KCNMA1;ENST00000640834.1_1_10-78647026-79397469--|GN=KCNMA1;ENST00000640934.1_1_10-78637629-79397205--|GN=KCNMA1;ENST00000640969.1_1_10-78647023-79397454--|GN=KCNMA1;ENST00000640969.1_1_10-78647026-79397469--|GN=KCNMA1;KCMA1_HUMAN|Q12791;KCMA1_HUMAN|Q12791-2;KCMA1_HUMAN|Q12791-3;KCMA1_HUMAN|Q12791-4;KCMA1_HUMAN|Q12791-5;KCMA1_HUMAN|Q12791-7;	Target	Fail	Spectral Similarity	0.5714
AL20210812_SR_ERV_VT_EG__IFN_TMT10_Fxn03.26580.26580.3_2	AL20210812_SR_ERV_VT_EG__IFN_TMT10_Fxn03	ECILASLNIK	2	Prosit	1	26580	-0.956312	0.343674	0.875367	K.n[229.1629]EC[57.0215]ILASLNIK[229.1629]3.S	ENST00000286627.10_2_10-78647026-79397400--|GN=KCNMA1;ENST00000286627.10_2_10-78647026-79397469--|GN=KCNMA1;ENST00000286628.13_2_10-78647026-79397400--|GN=KCNMA1;ENST00000286628.13_2_10-78647026-79397469--|GN=KCNMA1;ENST00000354353.9_2_10-78647026-79163655--|GN=KCNMA1;ENST00000372403.9_3_10-78637499-79397205--|GN=KCNMA1;ENST00000372408.7_2_10-78637499-79397205--|GN=KCNMA1;ENST00000372421.10_2_10-78637629-79397205--|GN=KCNMA1;ENST00000372437.6_2_10-78637499-79397205--|GN=KCNMA1;ENST00000372440.6_2_10-78637499-79397400--|GN=KCNMA1;ENST00000372440.6_2_10-78637499-79397469--|GN=KCNMA1;ENST00000372443.6_2_10-78637629-79397400--|GN=KCNMA1;ENST00000372443.6_2_10-78637629-79397469--|GN=KCNMA1;ENST00000404771.8_2_10-78637499-79397400--|GN=KCNMA1;ENST00000404771.8_2_10-78637499-79397469--|GN=KCNMA1;ENST00000404857.6_2_10-78637629-79397205--|GN=KCNMA1;ENST00000406533.7_2_10-78647026-79163655--|GN=KCNMA1;ENST00000434208.6_3_10-78647026-79397400--|GN=KCNMA1;ENST00000457953.6_3_10-78637629-79397400--|GN=KCNMA1;ENST00000457953.6_3_10-78637629-79397469--|GN=KCNMA1;ENST00000604624.6_3_10-78637629-79163727--|GN=KCNMA1;ENST00000626620.3_2_10-78647026-79397400--|GN=KCNMA1;ENST00000638203.1_1_10-78637499-79397400--|GN=KCNMA1;ENST00000638203.1_1_10-78637499-79397469--|GN=KCNMA1;ENST00000638223.1_1_10-78637629-79397400--|GN=KCNMA1;ENST00000638252.1_1_10-78637629-79397205--|GN=KCNMA1;ENST00000638283.1_1_10-78644723-79163727--|GN=KCNMA1;ENST00000638306.1_1_10-78637629-79397400--|GN=KCNMA1;ENST00000638306.1_1_10-78637629-79397469--|GN=KCNMA1;ENST00000638351.1_1_10-78637499-79397400--|GN=KCNMA1;ENST00000638351.1_1_10-78637499-79397469--|GN=KCNMA1;ENST00000638370.1_1_10-78661483-78771725--|GN=KCNMA1;ENST00000638575.1_1_10-78647026-79397400--|GN=KCNMA1;ENST00000638606.1_1_10-78637499-79397400--|GN=KCNMA1;ENST00000638606.1_1_10-78637499-79397469--|GN=KCNMA1;ENST00000638632.1_1_10-78674499-79163658--|GN=KCNMA1;ENST00000638754.1_1_10-78647026-79163727--|GN=KCNMA1;ENST00000638759.1_1_10-78647026-79397400--|GN=KCNMA1;ENST00000638848.1_1_10-78637629-79397400--|GN=KCNMA1;ENST00000638848.1_1_10-78637629-79397469--|GN=KCNMA1;ENST00000638895.1_1_10-78637499-79397328--|GN=KCNMA1;ENST00000638991.1_1_10-78637629-79397400--|GN=KCNMA1;ENST00000638991.1_1_10-78637629-79397469--|GN=KCNMA1;ENST00000638999.1_1_10-78647249-78880759--|GN=KCNMA1;ENST00000639069.1_1_10-78637499-78944622--|GN=KCNMA1;ENST00000639090.1_1_10-78637499-79397400--|GN=KCNMA1;ENST00000639090.1_1_10-78637499-79397469--|GN=KCNMA1;ENST00000639205.1_1_10-78637629-79397205--|GN=KCNMA1;ENST00000639344.1_1_10-78637499-79397205--|GN=KCNMA1;ENST00000639370.1_1_10-78644723-79397205--|GN=KCNMA1;ENST00000639406.1_1_10-78647026-79397400--|GN=KCNMA1;ENST00000639406.1_1_10-78647026-79397469--|GN=KCNMA1;ENST00000639483.1_1_10-78637629-78872147--|GN=KCNMA1;ENST00000639486.1_1_10-78637629-79397400--|GN=KCNMA1;ENST00000639486.1_1_10-78637629-79397469--|GN=KCNMA1;ENST00000639489.1_1_10-78637629-79397400--|GN=KCNMA1;ENST00000639489.1_1_10-78637629-79397469--|GN=KCNMA1;ENST00000639498.1_1_10-78637499-79397205--|GN=KCNMA1;ENST00000639544.1_1_10-78637629-79397400--|GN=KCNMA1;ENST00000639591.1_1_10-78637499-79397400--|GN=KCNMA1;ENST00000639591.1_1_10-78637499-79397469--|GN=KCNMA1;ENST00000639601.1_1_10-78637629-79397400--|GN=KCNMA1;ENST00000639601.1_1_10-78637629-79397469--|GN=KCNMA1;ENST00000639657.1_1_10-78637499-78778792--|GN=KCNMA1;ENST00000639691.1_1_10-78637629-78872147--|GN=KCNMA1;ENST00000639716.1_1_10-78647026-78787648--|GN=KCNMA1;ENST00000639730.1_1_10-78644723-78944622--|GN=KCNMA1;ENST00000639823.1_1_10-78647026-79397205--|GN=KCNMA1;ENST00000639851.1_1_10-78637629-78977302--|GN=KCNMA1;ENST00000639913.1_1_10-78637629-79397400--|GN=KCNMA1;ENST00000639913.1_1_10-78637629-79397469--|GN=KCNMA1;ENST00000639968.1_1_10-78637499-78868132--|GN=KCNMA1;ENST00000639995.1_1_10-78637629-78787611--|GN=KCNMA1;ENST00000640029.1_1_10-78637629-79397205--|GN=KCNMA1;ENST00000640093.1_1_10-78637629-78868132--|GN=KCNMA1;ENST00000640141.1_1_10-78647026-79397400--|GN=KCNMA1;ENST00000640141.1_1_10-78647026-79397469--|GN=KCNMA1;ENST00000640182.1_1_10-78637499-79397400--|GN=KCNMA1;ENST00000640182.1_1_10-78637499-79397469--|GN=KCNMA1;ENST00000640523.1_1_10-78637629-79397400--|GN=KCNMA1;ENST00000640523.1_1_10-78637629-79397469--|GN=KCNMA1;ENST00000640570.1_1_10-78637629-78944622--|GN=KCNMA1;ENST00000640605.1_1_10-78637499-79397400--|GN=KCNMA1;ENST00000640605.1_1_10-78637499-79397469--|GN=KCNMA1;ENST00000640626.1_1_10-78637499-79397205--|GN=KCNMA1;ENST00000640807.1_1_10-78637629-79397400--|GN=KCNMA1;ENST00000640834.1_1_10-78647026-79397400--|GN=KCNMA1;ENST00000640834.1_1_10-78647026-79397469--|GN=KCNMA1;ENST00000640934.1_1_10-78637629-79397205--|GN=KCNMA1;ENST00000640969.1_1_10-78647023-79397454--|GN=KCNMA1;ENST00000640969.1_1_10-78647026-79397469--|GN=KCNMA1;KCMA1_HUMAN|Q12791;KCMA1_HUMAN|Q12791-2;KCMA1_HUMAN|Q12791-3;KCMA1_HUMAN|Q12791-4;KCMA1_HUMAN|Q12791-5;KCMA1_HUMAN|Q12791-7;	Target	Fail	Delta RT	0.269758
AL20210812_SR_ERV_VT_EG__IFN_TMT10_Fxn03.26581.26581.3_1	AL20210812_SR_ERV_VT_EG__IFN_TMT10_Fxn03	LIRKQPQEL	1	Prosit	1	26581	-0.183028	0.0511198	0.717941	S.n[229.1629]LIRK[229.1629]QPQEL3.L	ENST00000216214.7_1_22-45705917-45736283-+|GN=FAM118A;ENST00000216214.7_1_22-45718260-45736283-+|GN=FAM118A;ENST00000405673.5_1_22-45706022-45724356-+|GN=FAM118A;ENST00000405673.5_1_22-45718260-45724356-+|GN=FAM118A;ENST00000477714.1_1_22-45706022-45724091-+|GN=FAM118A;F118A_HUMAN|Q9NWS6;	Target	Fail	Spectral Similarity	0.7254
AL20210812_SR_ERV_VT_EG__IFN_TMT10_Fxn03.26581.26581.3_1	AL20210812_SR_ERV_VT_EG__IFN_TMT10_Fxn03	LIRKQPQEL	1	Prosit	1	26581	-0.183028	0.0511198	0.717941	S.n[229.1629]LIRK[229.1629]QPQEL3.L	ENST00000216214.7_1_22-45705917-45736283-+|GN=FAM118A;ENST00000216214.7_1_22-45718260-45736283-+|GN=FAM118A;ENST00000405673.5_1_22-45706022-45724356-+|GN=FAM118A;ENST00000405673.5_1_22-45718260-45724356-+|GN=FAM118A;ENST00000477714.1_1_22-45706022-45724091-+|GN=FAM118A;F118A_HUMAN|Q9NWS6;	Target	Fail	Delta RT	0.0792533
AL20210812_SR_ERV_VT_EG__IFN_TMT10_Fxn03.26583.26583.3_1	AL20210812_SR_ERV_VT_EG__IFN_TMT10_Fxn03	KIGRNVPAEVHR	1	Prosit	1	26583	-1.32051	0.426187	0.8833	R.n[229.1629]K[229.1629]IGRNVPAEVHR3.D	ENST00000314833.10_1_1-242511449-242612731--|GN=PLD5;	Target	Fail	Spectral Similarity	0.2165
AL20210812_SR_ERV_VT_EG__IFN_TMT10_Fxn03.26583.26583.3_1	AL20210812_SR_ERV_VT_EG__IFN_TMT10_Fxn03	KIGRNVPAEVHR	1	Prosit	1	26583	-1.32051	0.426187	0.8833	R.n[229.1629]K[229.1629]IGRNVPAEVHR3.D	ENST00000314833.10_1_1-242511449-242612731--|GN=PLD5;	Target	Fail	Delta RT	0.311351
AL20210812_SR_ERV_VT_EG__IFN_TMT10_Fxn03.26584.26584.3_1	AL20210812_SR_ERV_VT_EG__IFN_TMT10_Fxn03	RPRPEYVAIF	1	Prosit	1	26584	0.345112	4.0735e-05	0.00329626	G.n[229.1629]RPRPEYVAIF3.G	ENST00000430368.6_2_10-97423826-97453656--|GN=TCTN3;ENST00000614499.4_2_10-97423826-97453710--|GN=TCTN3;ENST00000614499.4_2_10-97423826-97453716--|GN=TCTN3;TECT3_HUMAN|Q6NUS6;TECT3_HUMAN|Q6NUS6-3;TECT3_HUMAN|Q6NUS6-5;	Target	Pass	Spectral Similarity	0.9697
AL20210812_SR_ERV_VT_EG__IFN_TMT10_Fxn03.26584.26584.3_1	AL20210812_SR_ERV_VT_EG__IFN_TMT10_Fxn03	RPRPEYVAIF	1	Prosit	1	26584	0.345112	4.0735e-05	0.00329626	G.n[229.1629]RPRPEYVAIF3.G	ENST00000430368.6_2_10-97423826-97453656--|GN=TCTN3;ENST00000614499.4_2_10-97423826-97453710--|GN=TCTN3;ENST00000614499.4_2_10-97423826-97453716--|GN=TCTN3;TECT3_HUMAN|Q6NUS6;TECT3_HUMAN|Q6NUS6-3;TECT3_HUMAN|Q6NUS6-5;	Target	Pass	Delta RT	0.0424524
AL20210812_SR_ERV_VT_EG__IFN_TMT10_Fxn03.26586.26586.2_1	AL20210812_SR_ERV_VT_EG__IFN_TMT10_Fxn03	IINSSITTK	1	Prosit	1	26586	0.509069	4.0735e-05	0.000335169	N.n[229.1629]IINSSITTK[229.1629]2.A	ENST00000295688.7_1_1-156278992-156307975--|GN=CCT3;ENST00000295688.7_1_1-156278992-156308050--|GN=CCT3;ENST00000368259.6_1_1-156278992-156307975--|GN=CCT3;ENST00000368259.6_1_1-156278992-156307990--|GN=CCT3;ENST00000368261.7_1_1-156278992-156294872--|GN=CCT3;ENST00000368262.7_1_1-156278992-156306882--|GN=CCT3;TCPG_HUMAN|P49368;TCPG_HUMAN|P49368-2;	Target	Pass	Spectral Similarity	0.9935
AL20210812_SR_ERV_VT_EG__IFN_TMT10_Fxn03.26586.26586.2_1	AL20210812_SR_ERV_VT_EG__IFN_TMT10_Fxn03	IINSSITTK	1	Prosit	1	26586	0.509069	4.0735e-05	0.000335169	N.n[229.1629]IINSSITTK[229.1629]2.A	ENST00000295688.7_1_1-156278992-156307975--|GN=CCT3;ENST00000295688.7_1_1-156278992-156308050--|GN=CCT3;ENST00000368259.6_1_1-156278992-156307975--|GN=CCT3;ENST00000368259.6_1_1-156278992-156307990--|GN=CCT3;ENST00000368261.7_1_1-156278992-156294872--|GN=CCT3;ENST00000368262.7_1_1-156278992-156306882--|GN=CCT3;TCPG_HUMAN|P49368;TCPG_HUMAN|P49368-2;	Target	Pass	Delta RT	0.00206126
AL20210812_SR_ERV_VT_EG__IFN_TMT10_Fxn03.26587.26587.2_1	AL20210812_SR_ERV_VT_EG__IFN_TMT10_Fxn03	APKSSSGFSL.-	1	Prosit	1	26587	0.402212	4.0735e-05	0.00148804	R.n[229.1629]APK[229.1629]SSSGFSL2.-	ENST00000565420.5_1_16-18800314-18800410--|GN=RPS15A;	Target	Pass	Spectral Similarity	0.9623
AL20210812_SR_ERV_VT_EG__IFN_TMT10_Fxn03.26587.26587.2_1	AL20210812_SR_ERV_VT_EG__IFN_TMT10_Fxn03	APKSSSGFSL.-	1	Prosit	1	26587	0.402212	4.0735e-05	0.00148804	R.n[229.1629]APK[229.1629]SSSGFSL2.-	ENST00000565420.5_1_16-18800314-18800410--|GN=RPS15A;	Target	Pass	Delta RT	0.024418
AL20210812_SR_ERV_VT_EG__IFN_TMT10_Fxn03.26587.26587.2_2	AL20210812_SR_ERV_VT_EG__IFN_TMT10_Fxn03	ALQSSGLQRIH	2	Prosit	1	26587	-1.17734	0.398784	0.875367	E.n[229.1629]ALQSSGLQRIH2.Y	ENST00000317620.13_1_2-95940333-95954741-+|GN=PROM2;ENST00000487138.5_1_2-95944617-95954741-+|GN=PROM2;PROM2_HUMAN|Q8N271;PROM2_HUMAN|Q8N271-3;	Target	Fail	Spectral Similarity	0.3478
AL20210812_SR_ERV_VT_EG__IFN_TMT10_Fxn03.26587.26587.2_2	AL20210812_SR_ERV_VT_EG__IFN_TMT10_Fxn03	ALQSSGLQRIH	2	Prosit	1	26587	-1.17734	0.398784	0.875367	E.n[229.1629]ALQSSGLQRIH2.Y	ENST00000317620.13_1_2-95940333-95954741-+|GN=PROM2;ENST00000487138.5_1_2-95944617-95954741-+|GN=PROM2;PROM2_HUMAN|Q8N271;PROM2_HUMAN|Q8N271-3;	Target	Fail	Delta RT	0.185012
AL20210812_SR_ERV_VT_EG__IFN_TMT10_Fxn03.26589.26589.3_1	AL20210812_SR_ERV_VT_EG__IFN_TMT10_Fxn03	FVYPGNPLRH	1	Prosit	1	26589	0.455515	4.0735e-05	0.000707539	W.n[229.1629]FVYPGNPLRH3.P	ENST00000537664.5_1_6-170604493-170713675-+|GN=FAM120B;ENST00000630384.2_1_6-170600097-170713675-+|GN=FAM120B;ENST00000630384.2_1_6-170600145-170713675-+|GN=FAM120B;F120B_HUMAN|Q96EK7;F120B_HUMAN|Q96EK7-2;	Target	Pass	Spectral Similarity	0.9828
AL20210812_SR_ERV_VT_EG__IFN_TMT10_Fxn03.26589.26589.3_1	AL20210812_SR_ERV_VT_EG__IFN_TMT10_Fxn03	FVYPGNPLRH	1	Prosit	1	26589	0.455515	4.0735e-05	0.000707539	W.n[229.1629]FVYPGNPLRH3.P	ENST00000537664.5_1_6-170604493-170713675-+|GN=FAM120B;ENST00000630384.2_1_6-170600097-170713675-+|GN=FAM120B;ENST00000630384.2_1_6-170600145-170713675-+|GN=FAM120B;F120B_HUMAN|Q96EK7;F120B_HUMAN|Q96EK7-2;	Target	Pass	Delta RT	0.00037902
AL20210812_SR_ERV_VT_EG__IFN_TMT10_Fxn03.26592.26592.4_1	AL20210812_SR_ERV_VT_EG__IFN_TMT10_Fxn03	LILFLAMGIMIF	1	Prosit	1	26592	-1.75858	0.480426	0.911782	L.n[229.1629]LILFLAM[15.9949]GIMIF4.S	ENST00000371741.5_1_20-47989522-48099017--|GN=KCNB1;KCNB1_HUMAN|Q14721;KCNB2_HUMAN|Q92953;	Target	Fail	Spectral Similarity	0
AL20210812_SR_ERV_VT_EG__IFN_TMT10_Fxn03.26592.26592.4_1	AL20210812_SR_ERV_VT_EG__IFN_TMT10_Fxn03	LILFLAMGIMIF	1	Prosit	1	26592	-1.75858	0.480426	0.911782	L.n[229.1629]LILFLAM[15.9949]GIMIF4.S	ENST00000371741.5_1_20-47989522-48099017--|GN=KCNB1;KCNB1_HUMAN|Q14721;KCNB2_HUMAN|Q92953;	Target	Fail	Delta RT	0.393874
AL20210812_SR_ERV_VT_EG__IFN_TMT10_Fxn03.26592.26592.4_2	AL20210812_SR_ERV_VT_EG__IFN_TMT10_Fxn03	-.LPQRPPLVSLMF	2	Prosit	1	26592	-1.44454	0.446015	0.883729	-.n[229.1629]LPQRPPLVSLMF4.C	ENST00000469897.1_1_7-99051318-99054120-+|GN=CPSF4;	Target	Fail	Spectral Similarity	0.3891
AL20210812_SR_ERV_VT_EG__IFN_TMT10_Fxn03.26592.26592.4_2	AL20210812_SR_ERV_VT_EG__IFN_TMT10_Fxn03	-.LPQRPPLVSLMF	2	Prosit	1	26592	-1.44454	0.446015	0.883729	-.n[229.1629]LPQRPPLVSLMF4.C	ENST00000469897.1_1_7-99051318-99054120-+|GN=CPSF4;	Target	Fail	Delta RT	0.50132
AL20210812_SR_ERV_VT_EG__IFN_TMT10_Fxn03.26593.26593.2_2	AL20210812_SR_ERV_VT_EG__IFN_TMT10_Fxn03	HGGIIHIY	2	Prosit	1	26593	-1.27245	0.416374	0.879985	K.n[229.1629]HGGIIHIY2.V	ENST00000397254.2_1_X-43889279-43890164-+|GN=RP6-218J18.2;	Target	Fail	Spectral Similarity	0.2395
AL20210812_SR_ERV_VT_EG__IFN_TMT10_Fxn03.26593.26593.2_2	AL20210812_SR_ERV_VT_EG__IFN_TMT10_Fxn03	HGGIIHIY	2	Prosit	1	26593	-1.27245	0.416374	0.879985	K.n[229.1629]HGGIIHIY2.V	ENST00000397254.2_1_X-43889279-43890164-+|GN=RP6-218J18.2;	Target	Fail	Delta RT	0.0813905
AL20210812_SR_ERV_VT_EG__IFN_TMT10_Fxn03.26594.26594.3_1	AL20210812_SR_ERV_VT_EG__IFN_TMT10_Fxn03	APRIGYPKPAL	1	Prosit	1	26594	0.477334	4.0735e-05	0.000521856	V.n[229.1629]APRIGYPK[229.1629]PAL3.L	ENST00000344102.9_1_14-100801214-100841652--|GN=WARS;ENST00000358655.8_1_14-100801214-100842614--|GN=WARS;ENST00000392882.6_1_14-100801211-100835531--|GN=WARS;ENST00000392882.6_1_14-100801214-100835522--|GN=WARS;ENST00000554601.1_2_14-100808551-100813155--|GN=WARS;SYWC_HUMAN|P23381;SYWC_HUMAN|P23381-2;	Target	Pass	Spectral Similarity	0.9414
AL20210812_SR_ERV_VT_EG__IFN_TMT10_Fxn03.26594.26594.3_1	AL20210812_SR_ERV_VT_EG__IFN_TMT10_Fxn03	APRIGYPKPAL	1	Prosit	1	26594	0.477334	4.0735e-05	0.000521856	V.n[229.1629]APRIGYPK[229.1629]PAL3.L	ENST00000344102.9_1_14-100801214-100841652--|GN=WARS;ENST00000358655.8_1_14-100801214-100842614--|GN=WARS;ENST00000392882.6_1_14-100801211-100835531--|GN=WARS;ENST00000392882.6_1_14-100801214-100835522--|GN=WARS;ENST00000554601.1_2_14-100808551-100813155--|GN=WARS;SYWC_HUMAN|P23381;SYWC_HUMAN|P23381-2;	Target	Pass	Delta RT	0.00729913
AL20210812_SR_ERV_VT_EG__IFN_TMT10_Fxn03.26594.26594.3_2	AL20210812_SR_ERV_VT_EG__IFN_TMT10_Fxn03	ARPVAPPGPRLLAP	2	Prosit	1	26594	-0.981231	0.350803	0.875367	G.n[229.1629]ARPVAPPGPRLLAP3.K	ENST00000616212.4_1_3-50378222-50378339--|GN=RASSF1;	Target	Fail	Spectral Similarity	0.3666
AL20210812_SR_ERV_VT_EG__IFN_TMT10_Fxn03.26594.26594.3_2	AL20210812_SR_ERV_VT_EG__IFN_TMT10_Fxn03	ARPVAPPGPRLLAP	2	Prosit	1	26594	-0.981231	0.350803	0.875367	G.n[229.1629]ARPVAPPGPRLLAP3.K	ENST00000616212.4_1_3-50378222-50378339--|GN=RASSF1;	Target	Fail	Delta RT	0.0194397
AL20210812_SR_ERV_VT_EG__IFN_TMT10_Fxn03.26595.26595.4_1	AL20210812_SR_ERV_VT_EG__IFN_TMT10_Fxn03	QSIDPGCVCEGVAK	1	Prosit	1	26595	-0.536187	0.187723	0.875367	M.n[229.1629]QSIDPGC[57.0215]VC[57.0215]EGVAK[229.1629]4.E	ENST00000640623.1_1_1-31984123-31984177-+|GN=LINC01226;	Target	Fail	Spectral Similarity	0.4864
AL20210812_SR_ERV_VT_EG__IFN_TMT10_Fxn03.26595.26595.4_1	AL20210812_SR_ERV_VT_EG__IFN_TMT10_Fxn03	QSIDPGCVCEGVAK	1	Prosit	1	26595	-0.536187	0.187723	0.875367	M.n[229.1629]QSIDPGC[57.0215]VC[57.0215]EGVAK[229.1629]4.E	ENST00000640623.1_1_1-31984123-31984177-+|GN=LINC01226;	Target	Fail	Delta RT	0.0751286
AL20210812_SR_ERV_VT_EG__IFN_TMT10_Fxn03.26597.26597.4_1	AL20210812_SR_ERV_VT_EG__IFN_TMT10_Fxn03	EEVKLIKKM	1	Prosit	1	26597	0.209651	0.000807344	0.0211684	D.n[229.1629]EEVK[229.1629]LIK[229.1629]K[229.1629]M4.G	ENST00000331825.10_1_19-49468587-49469992-+|GN=FTL;ENST00000331825.10_1_19-49468764-49469989-+|GN=FTL;ENST00000427242.1_1_20-4004563-4005088-+|GN=FTLP3;FRIL_HUMAN|P02792;	Target	Pass	Spectral Similarity	0.7912
AL20210812_SR_ERV_VT_EG__IFN_TMT10_Fxn03.26597.26597.4_1	AL20210812_SR_ERV_VT_EG__IFN_TMT10_Fxn03	EEVKLIKKM	1	Prosit	1	26597	0.209651	0.000807344	0.0211684	D.n[229.1629]EEVK[229.1629]LIK[229.1629]K[229.1629]M4.G	ENST00000331825.10_1_19-49468587-49469992-+|GN=FTL;ENST00000331825.10_1_19-49468764-49469989-+|GN=FTL;ENST00000427242.1_1_20-4004563-4005088-+|GN=FTLP3;FRIL_HUMAN|P02792;	Target	Pass	Delta RT	0.0129736
AL20210812_SR_ERV_VT_EG__IFN_TMT10_Fxn03.26598.26598.3_1	AL20210812_SR_ERV_VT_EG__IFN_TMT10_Fxn03	RPRGLPPLL	1	Prosit	1	26598	0.314885	4.0735e-05	0.00501612	M.n[229.1629]RPRGLPPLL3.V	ENST00000397655.7_1_12-111051921-111085694-+|GN=TCTN1;ENST00000397655.7_1_12-111051987-111085694-+|GN=TCTN1;ENST00000397656.8_1_12-111051921-111065921-+|GN=TCTN1;ENST00000397656.8_1_12-111051987-111065921-+|GN=TCTN1;ENST00000397659.8_1_12-111051987-111085694-+|GN=TCTN1;ENST00000471804.6_1_12-111051987-111065748-+|GN=TCTN1;ENST00000480648.5_1_12-111051987-111072483-+|GN=TCTN1;ENST00000481720.5_1_12-111051921-111054650-+|GN=TCTN1;ENST00000481720.5_1_12-111051987-111054650-+|GN=TCTN1;ENST00000490514.5_1_12-111051921-111054110-+|GN=TCTN1;ENST00000490514.5_1_12-111051987-111054110-+|GN=TCTN1;ENST00000495659.6_1_12-111051921-111057659-+|GN=TCTN1;ENST00000495659.6_1_12-111051987-111057659-+|GN=TCTN1;ENST00000498072.5_1_12-111051921-111054530-+|GN=TCTN1;ENST00000498072.5_1_12-111051987-111054530-+|GN=TCTN1;ENST00000550703.6_1_12-111051840-111066834-+|GN=TCTN1;ENST00000550703.6_1_12-111051987-111066834-+|GN=TCTN1;ENST00000551590.5_1_12-111051840-111085694-+|GN=TCTN1;ENST00000551590.5_1_12-111051987-111085694-+|GN=TCTN1;ENST00000552318.5_1_12-111051921-111064210-+|GN=TCTN1;ENST00000552318.5_1_12-111051987-111064210-+|GN=TCTN1;ENST00000614115.4_1_12-111051840-111085694-+|GN=TCTN1;ENST00000614115.4_1_12-111051987-111085694-+|GN=TCTN1;TECT1_HUMAN|Q2MV58;TECT1_HUMAN|Q2MV58-2;TECT1_HUMAN|Q2MV58-3;	Target	Pass	Spectral Similarity	0.9744
AL20210812_SR_ERV_VT_EG__IFN_TMT10_Fxn03.26598.26598.3_1	AL20210812_SR_ERV_VT_EG__IFN_TMT10_Fxn03	RPRGLPPLL	1	Prosit	1	26598	0.314885	4.0735e-05	0.00501612	M.n[229.1629]RPRGLPPLL3.V	ENST00000397655.7_1_12-111051921-111085694-+|GN=TCTN1;ENST00000397655.7_1_12-111051987-111085694-+|GN=TCTN1;ENST00000397656.8_1_12-111051921-111065921-+|GN=TCTN1;ENST00000397656.8_1_12-111051987-111065921-+|GN=TCTN1;ENST00000397659.8_1_12-111051987-111085694-+|GN=TCTN1;ENST00000471804.6_1_12-111051987-111065748-+|GN=TCTN1;ENST00000480648.5_1_12-111051987-111072483-+|GN=TCTN1;ENST00000481720.5_1_12-111051921-111054650-+|GN=TCTN1;ENST00000481720.5_1_12-111051987-111054650-+|GN=TCTN1;ENST00000490514.5_1_12-111051921-111054110-+|GN=TCTN1;ENST00000490514.5_1_12-111051987-111054110-+|GN=TCTN1;ENST00000495659.6_1_12-111051921-111057659-+|GN=TCTN1;ENST00000495659.6_1_12-111051987-111057659-+|GN=TCTN1;ENST00000498072.5_1_12-111051921-111054530-+|GN=TCTN1;ENST00000498072.5_1_12-111051987-111054530-+|GN=TCTN1;ENST00000550703.6_1_12-111051840-111066834-+|GN=TCTN1;ENST00000550703.6_1_12-111051987-111066834-+|GN=TCTN1;ENST00000551590.5_1_12-111051840-111085694-+|GN=TCTN1;ENST00000551590.5_1_12-111051987-111085694-+|GN=TCTN1;ENST00000552318.5_1_12-111051921-111064210-+|GN=TCTN1;ENST00000552318.5_1_12-111051987-111064210-+|GN=TCTN1;ENST00000614115.4_1_12-111051840-111085694-+|GN=TCTN1;ENST00000614115.4_1_12-111051987-111085694-+|GN=TCTN1;TECT1_HUMAN|Q2MV58;TECT1_HUMAN|Q2MV58-2;TECT1_HUMAN|Q2MV58-3;	Target	Pass	Delta RT	0.0413208
AL20210812_SR_ERV_VT_EG__IFN_TMT10_Fxn03.26598.26598.3_2	AL20210812_SR_ERV_VT_EG__IFN_TMT10_Fxn03	PGRRLPPLL	2	Prosit	1	26598	-0.169004	0.0473697	0.686507	G.n[229.1629]PGRRLPPLL3.R	ENST00000263269.3_1_19-48946008-48947172-+|GN=GRIN2D;	Target	Fail	Spectral Similarity	0.8028
AL20210812_SR_ERV_VT_EG__IFN_TMT10_Fxn03.26598.26598.3_2	AL20210812_SR_ERV_VT_EG__IFN_TMT10_Fxn03	PGRRLPPLL	2	Prosit	1	26598	-0.169004	0.0473697	0.686507	G.n[229.1629]PGRRLPPLL3.R	ENST00000263269.3_1_19-48946008-48947172-+|GN=GRIN2D;	Target	Fail	Delta RT	0.0286741
AL20210812_SR_ERV_VT_EG__IFN_TMT10_Fxn03.26600.26600.3_1	AL20210812_SR_ERV_VT_EG__IFN_TMT10_Fxn03	SPRKGWSFM	1	Prosit	1	26600	-0.019679	0.0133496	0.2899	E.n[229.1629]SPRK[229.1629]GWSFM3.H	ENST00000282903.9_1_3-145788506-145878776--|GN=PLOD2;ENST00000282903.9_1_3-145788506-145878824--|GN=PLOD2;ENST00000360060.7_1_3-145788506-145878776--|GN=PLOD2;ENST00000360060.7_1_3-145788506-145878824--|GN=PLOD2;ENST00000461497.5_1_3-145788506-145803167--|GN=PLOD2;ENST00000461497.5_1_3-145788506-145803239--|GN=PLOD2;ENST00000494950.5_2_3-145788506-145878645--|GN=PLOD2;PLOD2_HUMAN|O00469;PLOD2_HUMAN|O00469-2;PLOD2_HUMAN|O00469-3;	Target	Fail	Spectral Similarity	0.7453
AL20210812_SR_ERV_VT_EG__IFN_TMT10_Fxn03.26600.26600.3_1	AL20210812_SR_ERV_VT_EG__IFN_TMT10_Fxn03	SPRKGWSFM	1	Prosit	1	26600	-0.019679	0.0133496	0.2899	E.n[229.1629]SPRK[229.1629]GWSFM3.H	ENST00000282903.9_1_3-145788506-145878776--|GN=PLOD2;ENST00000282903.9_1_3-145788506-145878824--|GN=PLOD2;ENST00000360060.7_1_3-145788506-145878776--|GN=PLOD2;ENST00000360060.7_1_3-145788506-145878824--|GN=PLOD2;ENST00000461497.5_1_3-145788506-145803167--|GN=PLOD2;ENST00000461497.5_1_3-145788506-145803239--|GN=PLOD2;ENST00000494950.5_2_3-145788506-145878645--|GN=PLOD2;PLOD2_HUMAN|O00469;PLOD2_HUMAN|O00469-2;PLOD2_HUMAN|O00469-3;	Target	Fail	Delta RT	0.0143713
AL20210812_SR_ERV_VT_EG__IFN_TMT10_Fxn03.26601.26601.3_2	AL20210812_SR_ERV_VT_EG__IFN_TMT10_Fxn03	VHGARRLGCL	2	Prosit	1	26601	-1.47217	0.449402	0.884465	G.n[229.1629]VHGARRLGC[57.0215]L3.A	ENST00000297632.7_2_8-125384376-125384658--|GN=TMEM65;	Target	Fail	Spectral Similarity	0.2913
AL20210812_SR_ERV_VT_EG__IFN_TMT10_Fxn03.26601.26601.3_2	AL20210812_SR_ERV_VT_EG__IFN_TMT10_Fxn03	VHGARRLGCL	2	Prosit	1	26601	-1.47217	0.449402	0.884465	G.n[229.1629]VHGARRLGC[57.0215]L3.A	ENST00000297632.7_2_8-125384376-125384658--|GN=TMEM65;	Target	Fail	Delta RT	0.268419
AL20210812_SR_ERV_VT_EG__IFN_TMT10_Fxn03.26602.26602.3_1	AL20210812_SR_ERV_VT_EG__IFN_TMT10_Fxn03	ALCWGRGAAGLK	1	Prosit	1	26602	0.688623	4.0735e-05	2.73675e-05	S.n[229.1629]ALC[57.0215]WGRGAAGLK[229.1629]3.R	ENST00000588649.6_1_19-617276-633512--|GN=POLRMT;ENST00000588649.6_1_19-617276-633557--|GN=POLRMT;RPOM_HUMAN|O00411;	Target	Pass	Spectral Similarity	0.9688
AL20210812_SR_ERV_VT_EG__IFN_TMT10_Fxn03.26602.26602.3_1	AL20210812_SR_ERV_VT_EG__IFN_TMT10_Fxn03	ALCWGRGAAGLK	1	Prosit	1	26602	0.688623	4.0735e-05	2.73675e-05	S.n[229.1629]ALC[57.0215]WGRGAAGLK[229.1629]3.R	ENST00000588649.6_1_19-617276-633512--|GN=POLRMT;ENST00000588649.6_1_19-617276-633557--|GN=POLRMT;RPOM_HUMAN|O00411;	Target	Pass	Delta RT	0.00483495
AL20210812_SR_ERV_VT_EG__IFN_TMT10_Fxn03.26602.26602.3_2	AL20210812_SR_ERV_VT_EG__IFN_TMT10_Fxn03	ARACERGAAVAK	2	Prosit	1	26602	-0.662654	0.239479	0.875367	P.n[229.1629]ARAC[57.0215]ERGAAVAK[229.1629]3.G	ENST00000620299.4_1_3-100428323-100432508-+|GN=TFG;	Target	Fail	Spectral Similarity	0.7178
AL20210812_SR_ERV_VT_EG__IFN_TMT10_Fxn03.26602.26602.3_2	AL20210812_SR_ERV_VT_EG__IFN_TMT10_Fxn03	ARACERGAAVAK	2	Prosit	1	26602	-0.662654	0.239479	0.875367	P.n[229.1629]ARAC[57.0215]ERGAAVAK[229.1629]3.G	ENST00000620299.4_1_3-100428323-100432508-+|GN=TFG;	Target	Fail	Delta RT	0.374201
AL20210812_SR_ERV_VT_EG__IFN_TMT10_Fxn03.26603.26603.3_1	AL20210812_SR_ERV_VT_EG__IFN_TMT10_Fxn03	TIVGMSVTMN	1	Prosit	1	26603	-0.862394	0.312863	0.875367	L.n[229.1629]TIVGMSVTMN3.F	ENST00000476044.5_1_3-142315288-142389838-+|GN=PLS1;	Target	Fail	Spectral Similarity	0.4516
AL20210812_SR_ERV_VT_EG__IFN_TMT10_Fxn03.26603.26603.3_1	AL20210812_SR_ERV_VT_EG__IFN_TMT10_Fxn03	TIVGMSVTMN	1	Prosit	1	26603	-0.862394	0.312863	0.875367	L.n[229.1629]TIVGMSVTMN3.F	ENST00000476044.5_1_3-142315288-142389838-+|GN=PLS1;	Target	Fail	Delta RT	0.192232
AL20210812_SR_ERV_VT_EG__IFN_TMT10_Fxn03.26604.26604.3_1	AL20210812_SR_ERV_VT_EG__IFN_TMT10_Fxn03	KAYPFPLSH	1	Prosit	1	26604	0.406769	4.0735e-05	0.00139642	S.n[229.1629]K[229.1629]AYPFPLSH3.S	ENST00000505365.2_1_19-35169682-35175075-+|GN=ZNF302;ENST00000505365.2_1_19-35169709-35175075-+|GN=ZNF302;ENST00000507959.5_1_19-35169682-35175075-+|GN=ZNF302;ENST00000507959.5_1_19-35169709-35175075-+|GN=ZNF302;ENST00000627982.2_1_19-35169682-35176139-+|GN=ZNF302;ENST00000627982.2_1_19-35169709-35176139-+|GN=ZNF302;ZN302_HUMAN|Q9NR11;	Target	Pass	Spectral Similarity	0.9717
AL20210812_SR_ERV_VT_EG__IFN_TMT10_Fxn03.26604.26604.3_1	AL20210812_SR_ERV_VT_EG__IFN_TMT10_Fxn03	KAYPFPLSH	1	Prosit	1	26604	0.406769	4.0735e-05	0.00139642	S.n[229.1629]K[229.1629]AYPFPLSH3.S	ENST00000505365.2_1_19-35169682-35175075-+|GN=ZNF302;ENST00000505365.2_1_19-35169709-35175075-+|GN=ZNF302;ENST00000507959.5_1_19-35169682-35175075-+|GN=ZNF302;ENST00000507959.5_1_19-35169709-35175075-+|GN=ZNF302;ENST00000627982.2_1_19-35169682-35176139-+|GN=ZNF302;ENST00000627982.2_1_19-35169709-35176139-+|GN=ZNF302;ZN302_HUMAN|Q9NR11;	Target	Pass	Delta RT	0.00149327
AL20210812_SR_ERV_VT_EG__IFN_TMT10_Fxn03.26605.26605.3_1	AL20210812_SR_ERV_VT_EG__IFN_TMT10_Fxn03	SLSAHELHRAV	1	Prosit	1	26605	-0.686572	0.249078	0.875367	P.n[229.1629]SLSAHELHRAV3.R	ENST00000317568.9_1_11-65154196-65178828-+|GN=FRMD8;ENST00000317568.9_1_11-65154507-65178828-+|GN=FRMD8;ENST00000416776.6_1_11-65154196-65178828-+|GN=FRMD8;ENST00000416776.6_1_11-65154507-65178828-+|GN=FRMD8;FRMD8_HUMAN|Q9BZ67;FRMD8_HUMAN|Q9BZ67-3;	Target	Fail	Spectral Similarity	0.5211
AL20210812_SR_ERV_VT_EG__IFN_TMT10_Fxn03.26605.26605.3_1	AL20210812_SR_ERV_VT_EG__IFN_TMT10_Fxn03	SLSAHELHRAV	1	Prosit	1	26605	-0.686572	0.249078	0.875367	P.n[229.1629]SLSAHELHRAV3.R	ENST00000317568.9_1_11-65154196-65178828-+|GN=FRMD8;ENST00000317568.9_1_11-65154507-65178828-+|GN=FRMD8;ENST00000416776.6_1_11-65154196-65178828-+|GN=FRMD8;ENST00000416776.6_1_11-65154507-65178828-+|GN=FRMD8;FRMD8_HUMAN|Q9BZ67;FRMD8_HUMAN|Q9BZ67-3;	Target	Fail	Delta RT	0.24765
AL20210812_SR_ERV_VT_EG__IFN_TMT10_Fxn03.26606.26606.4_2	AL20210812_SR_ERV_VT_EG__IFN_TMT10_Fxn03	SQEKERATEK	2	Prosit	1	26606	-1.34679	0.430853	0.883642	K.n[229.1629]SQEK[229.1629]ERATEK[229.1629]4.R	ENST00000392959.5_2_6-80196720-80228611--|GN=LCA5;ENST00000467898.3_2_6-80198741-80228611--|GN=LCA5;LCA5_HUMAN|Q86VQ0;	Target	Fail	Spectral Similarity	0.3516
AL20210812_SR_ERV_VT_EG__IFN_TMT10_Fxn03.26606.26606.4_2	AL20210812_SR_ERV_VT_EG__IFN_TMT10_Fxn03	SQEKERATEK	2	Prosit	1	26606	-1.34679	0.430853	0.883642	K.n[229.1629]SQEK[229.1629]ERATEK[229.1629]4.R	ENST00000392959.5_2_6-80196720-80228611--|GN=LCA5;ENST00000467898.3_2_6-80198741-80228611--|GN=LCA5;LCA5_HUMAN|Q86VQ0;	Target	Fail	Delta RT	0.374516
AL20210812_SR_ERV_VT_EG__IFN_TMT10_Fxn03.26608.26608.2_1	AL20210812_SR_ERV_VT_EG__IFN_TMT10_Fxn03	IINSSITTK	1	Prosit	1	26608	0.438296	4.0735e-05	0.000899629	N.n[229.1629]IINSSITTK[229.1629]2.A	ENST00000295688.7_1_1-156278992-156307975--|GN=CCT3;ENST00000295688.7_1_1-156278992-156308050--|GN=CCT3;ENST00000368259.6_1_1-156278992-156307975--|GN=CCT3;ENST00000368259.6_1_1-156278992-156307990--|GN=CCT3;ENST00000368261.7_1_1-156278992-156294872--|GN=CCT3;ENST00000368262.7_1_1-156278992-156306882--|GN=CCT3;TCPG_HUMAN|P49368;TCPG_HUMAN|P49368-2;	Target	Pass	Spectral Similarity	0.9944
AL20210812_SR_ERV_VT_EG__IFN_TMT10_Fxn03.26608.26608.2_1	AL20210812_SR_ERV_VT_EG__IFN_TMT10_Fxn03	IINSSITTK	1	Prosit	1	26608	0.438296	4.0735e-05	0.000899629	N.n[229.1629]IINSSITTK[229.1629]2.A	ENST00000295688.7_1_1-156278992-156307975--|GN=CCT3;ENST00000295688.7_1_1-156278992-156308050--|GN=CCT3;ENST00000368259.6_1_1-156278992-156307975--|GN=CCT3;ENST00000368259.6_1_1-156278992-156307990--|GN=CCT3;ENST00000368261.7_1_1-156278992-156294872--|GN=CCT3;ENST00000368262.7_1_1-156278992-156306882--|GN=CCT3;TCPG_HUMAN|P49368;TCPG_HUMAN|P49368-2;	Target	Pass	Delta RT	0.00163337
AL20210812_SR_ERV_VT_EG__IFN_TMT10_Fxn03.26609.26609.2_1	AL20210812_SR_ERV_VT_EG__IFN_TMT10_Fxn03	ALQSSGLQRIH	1	Prosit	1	26609	-0.940616	0.338829	0.875367	E.n[229.1629]ALQSSGLQRIH2.Y	ENST00000317620.13_1_2-95940333-95954741-+|GN=PROM2;ENST00000487138.5_1_2-95944617-95954741-+|GN=PROM2;PROM2_HUMAN|Q8N271;PROM2_HUMAN|Q8N271-3;	Target	Fail	Spectral Similarity	0.373
AL20210812_SR_ERV_VT_EG__IFN_TMT10_Fxn03.26609.26609.2_1	AL20210812_SR_ERV_VT_EG__IFN_TMT10_Fxn03	ALQSSGLQRIH	1	Prosit	1	26609	-0.940616	0.338829	0.875367	E.n[229.1629]ALQSSGLQRIH2.Y	ENST00000317620.13_1_2-95940333-95954741-+|GN=PROM2;ENST00000487138.5_1_2-95944617-95954741-+|GN=PROM2;PROM2_HUMAN|Q8N271;PROM2_HUMAN|Q8N271-3;	Target	Fail	Delta RT	0.185441
AL20210812_SR_ERV_VT_EG__IFN_TMT10_Fxn03.26609.26609.2_2	AL20210812_SR_ERV_VT_EG__IFN_TMT10_Fxn03	APKSSSGFSL.-	2	Prosit	1	26609	0.0814432	0.00342134	0.105719	R.n[229.1629]APK[229.1629]SSSGFSL2.-	ENST00000565420.5_1_16-18800314-18800410--|GN=RPS15A;	Target	Pass	Spectral Similarity	0.9539
AL20210812_SR_ERV_VT_EG__IFN_TMT10_Fxn03.26609.26609.2_2	AL20210812_SR_ERV_VT_EG__IFN_TMT10_Fxn03	APKSSSGFSL.-	2	Prosit	1	26609	0.0814432	0.00342134	0.105719	R.n[229.1629]APK[229.1629]SSSGFSL2.-	ENST00000565420.5_1_16-18800314-18800410--|GN=RPS15A;	Target	Pass	Delta RT	0.0239901
AL20210812_SR_ERV_VT_EG__IFN_TMT10_Fxn03.26611.26611.2_1	AL20210812_SR_ERV_VT_EG__IFN_TMT10_Fxn03	SPQGLKPVV	1	Prosit	1	26611	0.268529	9.64999e-05	0.00951524	Y.n[229.1629]SPQGLK[229.1629]PVV2.S	COX7R_HUMAN|O14548;ENST00000378669.5_1_2-42578361-42588301--|GN=COX7A2L;ENST00000378669.5_1_2-42578361-42588391--|GN=COX7A2L;ENST00000463055.1_1_2-42580318-42588301--|GN=COX7A2L;ENST00000463055.1_1_2-42580318-42588310--|GN=COX7A2L;ENST00000468711.5_2_2-42560916-42588268--|GN=COX7A2L;	Target	Pass	Spectral Similarity	0.9246
AL20210812_SR_ERV_VT_EG__IFN_TMT10_Fxn03.26611.26611.2_1	AL20210812_SR_ERV_VT_EG__IFN_TMT10_Fxn03	SPQGLKPVV	1	Prosit	1	26611	0.268529	9.64999e-05	0.00951524	Y.n[229.1629]SPQGLK[229.1629]PVV2.S	COX7R_HUMAN|O14548;ENST00000378669.5_1_2-42578361-42588301--|GN=COX7A2L;ENST00000378669.5_1_2-42578361-42588391--|GN=COX7A2L;ENST00000463055.1_1_2-42580318-42588301--|GN=COX7A2L;ENST00000463055.1_1_2-42580318-42588310--|GN=COX7A2L;ENST00000468711.5_2_2-42560916-42588268--|GN=COX7A2L;	Target	Pass	Delta RT	0.0204161
AL20210812_SR_ERV_VT_EG__IFN_TMT10_Fxn03.26612.26612.2_1	AL20210812_SR_ERV_VT_EG__IFN_TMT10_Fxn03	SPQKTMSVL	1	Prosit	1	26612	0.447745	4.0735e-05	0.00078854	A.n[229.1629]SPQK[229.1629]TMSVL2.S	ENST00000382039.7_3_15-43699583-43785241--|GN=TP53BP1;ENST00000382044.8_1_15-43699580-43785241--|GN=TP53BP1;ENST00000411772.5_2_15-43699583-43738985--|GN=TP53BP1;ENST00000450115.6_1_15-43699583-43785241--|GN=TP53BP1;ENST00000572085.5_1_15-43707600-43785241--|GN=TP53BP1;TP53B_HUMAN|Q12888;TP53B_HUMAN|Q12888-2;TP53B_HUMAN|Q12888-3;	Target	Pass	Spectral Similarity	0.9796
AL20210812_SR_ERV_VT_EG__IFN_TMT10_Fxn03.26612.26612.2_1	AL20210812_SR_ERV_VT_EG__IFN_TMT10_Fxn03	SPQKTMSVL	1	Prosit	1	26612	0.447745	4.0735e-05	0.00078854	A.n[229.1629]SPQK[229.1629]TMSVL2.S	ENST00000382039.7_3_15-43699583-43785241--|GN=TP53BP1;ENST00000382044.8_1_15-43699580-43785241--|GN=TP53BP1;ENST00000411772.5_2_15-43699583-43738985--|GN=TP53BP1;ENST00000450115.6_1_15-43699583-43785241--|GN=TP53BP1;ENST00000572085.5_1_15-43707600-43785241--|GN=TP53BP1;TP53B_HUMAN|Q12888;TP53B_HUMAN|Q12888-2;TP53B_HUMAN|Q12888-3;	Target	Pass	Delta RT	0.0170114
AL20210812_SR_ERV_VT_EG__IFN_TMT10_Fxn03.26612.26612.2_2	AL20210812_SR_ERV_VT_EG__IFN_TMT10_Fxn03	SPQLLSSMK	2	Prosit	1	26612	-0.824594	0.298008	0.875367	W.n[229.1629]SPQLLSSMK[229.1629]2.K	ENST00000389900.8_1_7-5792481-5792592--|GN=RNF216;	Target	Fail	Spectral Similarity	0.4705
AL20210812_SR_ERV_VT_EG__IFN_TMT10_Fxn03.26612.26612.2_2	AL20210812_SR_ERV_VT_EG__IFN_TMT10_Fxn03	SPQLLSSMK	2	Prosit	1	26612	-0.824594	0.298008	0.875367	W.n[229.1629]SPQLLSSMK[229.1629]2.K	ENST00000389900.8_1_7-5792481-5792592--|GN=RNF216;	Target	Fail	Delta RT	0.0445897
AL20210812_SR_ERV_VT_EG__IFN_TMT10_Fxn03.26613.26613.2_1	AL20210812_SR_ERV_VT_EG__IFN_TMT10_Fxn03	RPASGSPFQL	1	Prosit	1	26613	0.312544	4.0735e-05	0.00518164	D.n[229.1629]RPASGSPFQL2.F	ENST00000540175.1_1_12-20704556-20705942-+|GN=RP11-424C20.2;ENST00000612630.4_2_19-4950956-4960811-+|GN=UHRF1;UHRF1_HUMAN|Q96T88;UHRF1_HUMAN|Q96T88-2;	Target	Pass	Spectral Similarity	0.9616
AL20210812_SR_ERV_VT_EG__IFN_TMT10_Fxn03.26613.26613.2_1	AL20210812_SR_ERV_VT_EG__IFN_TMT10_Fxn03	RPASGSPFQL	1	Prosit	1	26613	0.312544	4.0735e-05	0.00518164	D.n[229.1629]RPASGSPFQL2.F	ENST00000540175.1_1_12-20704556-20705942-+|GN=RP11-424C20.2;ENST00000612630.4_2_19-4950956-4960811-+|GN=UHRF1;UHRF1_HUMAN|Q96T88;UHRF1_HUMAN|Q96T88-2;	Target	Pass	Delta RT	0.0499004
AL20210812_SR_ERV_VT_EG__IFN_TMT10_Fxn03.26613.26613.2_2	AL20210812_SR_ERV_VT_EG__IFN_TMT10_Fxn03	RSQPSLMGAL	2	Prosit	1	26613	-0.64278	0.23142	0.875367	R.n[229.1629]RSQPSLMGAL2.G	ENST00000439886.5_1_2-130910130-130930375--|GN=SMPD4;NSMA3_HUMAN|Q9NXE4-4;	Target	Fail	Spectral Similarity	0.5713
AL20210812_SR_ERV_VT_EG__IFN_TMT10_Fxn03.26613.26613.2_2	AL20210812_SR_ERV_VT_EG__IFN_TMT10_Fxn03	RSQPSLMGAL	2	Prosit	1	26613	-0.64278	0.23142	0.875367	R.n[229.1629]RSQPSLMGAL2.G	ENST00000439886.5_1_2-130910130-130930375--|GN=SMPD4;NSMA3_HUMAN|Q9NXE4-4;	Target	Fail	Delta RT	0.0524482
AL20210812_SR_ERV_VT_EG__IFN_TMT10_Fxn03.26614.26614.3_1	AL20210812_SR_ERV_VT_EG__IFN_TMT10_Fxn03	EPSGLRFNKL	1	Prosit	1	26614	0.359819	4.0735e-05	0.00268621	K.n[229.1629]EPSGLRFNK[229.1629]L3.F	ENST00000320717.7_2_2-191745810-191827712-+|GN=GLS;ENST00000338435.8_2_2-191745810-191797588-+|GN=GLS;ENST00000417154.5_1_2-191766693-191777927-+|GN=GLS;ENST00000469774.1_1_2-191760380-191769916-+|GN=GLS;GLSK_HUMAN|O94925;GLSK_HUMAN|O94925-3;	Target	Pass	Spectral Similarity	0.9495
AL20210812_SR_ERV_VT_EG__IFN_TMT10_Fxn03.26614.26614.3_1	AL20210812_SR_ERV_VT_EG__IFN_TMT10_Fxn03	EPSGLRFNKL	1	Prosit	1	26614	0.359819	4.0735e-05	0.00268621	K.n[229.1629]EPSGLRFNK[229.1629]L3.F	ENST00000320717.7_2_2-191745810-191827712-+|GN=GLS;ENST00000338435.8_2_2-191745810-191797588-+|GN=GLS;ENST00000417154.5_1_2-191766693-191777927-+|GN=GLS;ENST00000469774.1_1_2-191760380-191769916-+|GN=GLS;GLSK_HUMAN|O94925;GLSK_HUMAN|O94925-3;	Target	Pass	Delta RT	0.0159167
AL20210812_SR_ERV_VT_EG__IFN_TMT10_Fxn03.26614.26614.3_2	AL20210812_SR_ERV_VT_EG__IFN_TMT10_Fxn03	ECILASLNIK	2	Prosit	1	26614	-0.862842	0.313036	0.875367	K.n[229.1629]EC[57.0215]ILASLNIK[229.1629]3.S	ENST00000286627.10_2_10-78647026-79397400--|GN=KCNMA1;ENST00000286627.10_2_10-78647026-79397469--|GN=KCNMA1;ENST00000286628.13_2_10-78647026-79397400--|GN=KCNMA1;ENST00000286628.13_2_10-78647026-79397469--|GN=KCNMA1;ENST00000354353.9_2_10-78647026-79163655--|GN=KCNMA1;ENST00000372403.9_3_10-78637499-79397205--|GN=KCNMA1;ENST00000372408.7_2_10-78637499-79397205--|GN=KCNMA1;ENST00000372421.10_2_10-78637629-79397205--|GN=KCNMA1;ENST00000372437.6_2_10-78637499-79397205--|GN=KCNMA1;ENST00000372440.6_2_10-78637499-79397400--|GN=KCNMA1;ENST00000372440.6_2_10-78637499-79397469--|GN=KCNMA1;ENST00000372443.6_2_10-78637629-79397400--|GN=KCNMA1;ENST00000372443.6_2_10-78637629-79397469--|GN=KCNMA1;ENST00000404771.8_2_10-78637499-79397400--|GN=KCNMA1;ENST00000404771.8_2_10-78637499-79397469--|GN=KCNMA1;ENST00000404857.6_2_10-78637629-79397205--|GN=KCNMA1;ENST00000406533.7_2_10-78647026-79163655--|GN=KCNMA1;ENST00000434208.6_3_10-78647026-79397400--|GN=KCNMA1;ENST00000457953.6_3_10-78637629-79397400--|GN=KCNMA1;ENST00000457953.6_3_10-78637629-79397469--|GN=KCNMA1;ENST00000604624.6_3_10-78637629-79163727--|GN=KCNMA1;ENST00000626620.3_2_10-78647026-79397400--|GN=KCNMA1;ENST00000638203.1_1_10-78637499-79397400--|GN=KCNMA1;ENST00000638203.1_1_10-78637499-79397469--|GN=KCNMA1;ENST00000638223.1_1_10-78637629-79397400--|GN=KCNMA1;ENST00000638252.1_1_10-78637629-79397205--|GN=KCNMA1;ENST00000638283.1_1_10-78644723-79163727--|GN=KCNMA1;ENST00000638306.1_1_10-78637629-79397400--|GN=KCNMA1;ENST00000638306.1_1_10-78637629-79397469--|GN=KCNMA1;ENST00000638351.1_1_10-78637499-79397400--|GN=KCNMA1;ENST00000638351.1_1_10-78637499-79397469--|GN=KCNMA1;ENST00000638370.1_1_10-78661483-78771725--|GN=KCNMA1;ENST00000638575.1_1_10-78647026-79397400--|GN=KCNMA1;ENST00000638606.1_1_10-78637499-79397400--|GN=KCNMA1;ENST00000638606.1_1_10-78637499-79397469--|GN=KCNMA1;ENST00000638632.1_1_10-78674499-79163658--|GN=KCNMA1;ENST00000638754.1_1_10-78647026-79163727--|GN=KCNMA1;ENST00000638759.1_1_10-78647026-79397400--|GN=KCNMA1;ENST00000638848.1_1_10-78637629-79397400--|GN=KCNMA1;ENST00000638848.1_1_10-78637629-79397469--|GN=KCNMA1;ENST00000638895.1_1_10-78637499-79397328--|GN=KCNMA1;ENST00000638991.1_1_10-78637629-79397400--|GN=KCNMA1;ENST00000638991.1_1_10-78637629-79397469--|GN=KCNMA1;ENST00000638999.1_1_10-78647249-78880759--|GN=KCNMA1;ENST00000639069.1_1_10-78637499-78944622--|GN=KCNMA1;ENST00000639090.1_1_10-78637499-79397400--|GN=KCNMA1;ENST00000639090.1_1_10-78637499-79397469--|GN=KCNMA1;ENST00000639205.1_1_10-78637629-79397205--|GN=KCNMA1;ENST00000639344.1_1_10-78637499-79397205--|GN=KCNMA1;ENST00000639370.1_1_10-78644723-79397205--|GN=KCNMA1;ENST00000639406.1_1_10-78647026-79397400--|GN=KCNMA1;ENST00000639406.1_1_10-78647026-79397469--|GN=KCNMA1;ENST00000639483.1_1_10-78637629-78872147--|GN=KCNMA1;ENST00000639486.1_1_10-78637629-79397400--|GN=KCNMA1;ENST00000639486.1_1_10-78637629-79397469--|GN=KCNMA1;ENST00000639489.1_1_10-78637629-79397400--|GN=KCNMA1;ENST00000639489.1_1_10-78637629-79397469--|GN=KCNMA1;ENST00000639498.1_1_10-78637499-79397205--|GN=KCNMA1;ENST00000639544.1_1_10-78637629-79397400--|GN=KCNMA1;ENST00000639591.1_1_10-78637499-79397400--|GN=KCNMA1;ENST00000639591.1_1_10-78637499-79397469--|GN=KCNMA1;ENST00000639601.1_1_10-78637629-79397400--|GN=KCNMA1;ENST00000639601.1_1_10-78637629-79397469--|GN=KCNMA1;ENST00000639657.1_1_10-78637499-78778792--|GN=KCNMA1;ENST00000639691.1_1_10-78637629-78872147--|GN=KCNMA1;ENST00000639716.1_1_10-78647026-78787648--|GN=KCNMA1;ENST00000639730.1_1_10-78644723-78944622--|GN=KCNMA1;ENST00000639823.1_1_10-78647026-79397205--|GN=KCNMA1;ENST00000639851.1_1_10-78637629-78977302--|GN=KCNMA1;ENST00000639913.1_1_10-78637629-79397400--|GN=KCNMA1;ENST00000639913.1_1_10-78637629-79397469--|GN=KCNMA1;ENST00000639968.1_1_10-78637499-78868132--|GN=KCNMA1;ENST00000639995.1_1_10-78637629-78787611--|GN=KCNMA1;ENST00000640029.1_1_10-78637629-79397205--|GN=KCNMA1;ENST00000640093.1_1_10-78637629-78868132--|GN=KCNMA1;ENST00000640141.1_1_10-78647026-79397400--|GN=KCNMA1;ENST00000640141.1_1_10-78647026-79397469--|GN=KCNMA1;ENST00000640182.1_1_10-78637499-79397400--|GN=KCNMA1;ENST00000640182.1_1_10-78637499-79397469--|GN=KCNMA1;ENST00000640523.1_1_10-78637629-79397400--|GN=KCNMA1;ENST00000640523.1_1_10-78637629-79397469--|GN=KCNMA1;ENST00000640570.1_1_10-78637629-78944622--|GN=KCNMA1;ENST00000640605.1_1_10-78637499-79397400--|GN=KCNMA1;ENST00000640605.1_1_10-78637499-79397469--|GN=KCNMA1;ENST00000640626.1_1_10-78637499-79397205--|GN=KCNMA1;ENST00000640807.1_1_10-78637629-79397400--|GN=KCNMA1;ENST00000640834.1_1_10-78647026-79397400--|GN=KCNMA1;ENST00000640834.1_1_10-78647026-79397469--|GN=KCNMA1;ENST00000640934.1_1_10-78637629-79397205--|GN=KCNMA1;ENST00000640969.1_1_10-78647023-79397454--|GN=KCNMA1;ENST00000640969.1_1_10-78647026-79397469--|GN=KCNMA1;KCMA1_HUMAN|Q12791;KCMA1_HUMAN|Q12791-2;KCMA1_HUMAN|Q12791-3;KCMA1_HUMAN|Q12791-4;KCMA1_HUMAN|Q12791-5;KCMA1_HUMAN|Q12791-7;	Target	Fail	Spectral Similarity	0.599
AL20210812_SR_ERV_VT_EG__IFN_TMT10_Fxn03.26614.26614.3_2	AL20210812_SR_ERV_VT_EG__IFN_TMT10_Fxn03	ECILASLNIK	2	Prosit	1	26614	-0.862842	0.313036	0.875367	K.n[229.1629]EC[57.0215]ILASLNIK[229.1629]3.S	ENST00000286627.10_2_10-78647026-79397400--|GN=KCNMA1;ENST00000286627.10_2_10-78647026-79397469--|GN=KCNMA1;ENST00000286628.13_2_10-78647026-79397400--|GN=KCNMA1;ENST00000286628.13_2_10-78647026-79397469--|GN=KCNMA1;ENST00000354353.9_2_10-78647026-79163655--|GN=KCNMA1;ENST00000372403.9_3_10-78637499-79397205--|GN=KCNMA1;ENST00000372408.7_2_10-78637499-79397205--|GN=KCNMA1;ENST00000372421.10_2_10-78637629-79397205--|GN=KCNMA1;ENST00000372437.6_2_10-78637499-79397205--|GN=KCNMA1;ENST00000372440.6_2_10-78637499-79397400--|GN=KCNMA1;ENST00000372440.6_2_10-78637499-79397469--|GN=KCNMA1;ENST00000372443.6_2_10-78637629-79397400--|GN=KCNMA1;ENST00000372443.6_2_10-78637629-79397469--|GN=KCNMA1;ENST00000404771.8_2_10-78637499-79397400--|GN=KCNMA1;ENST00000404771.8_2_10-78637499-79397469--|GN=KCNMA1;ENST00000404857.6_2_10-78637629-79397205--|GN=KCNMA1;ENST00000406533.7_2_10-78647026-79163655--|GN=KCNMA1;ENST00000434208.6_3_10-78647026-79397400--|GN=KCNMA1;ENST00000457953.6_3_10-78637629-79397400--|GN=KCNMA1;ENST00000457953.6_3_10-78637629-79397469--|GN=KCNMA1;ENST00000604624.6_3_10-78637629-79163727--|GN=KCNMA1;ENST00000626620.3_2_10-78647026-79397400--|GN=KCNMA1;ENST00000638203.1_1_10-78637499-79397400--|GN=KCNMA1;ENST00000638203.1_1_10-78637499-79397469--|GN=KCNMA1;ENST00000638223.1_1_10-78637629-79397400--|GN=KCNMA1;ENST00000638252.1_1_10-78637629-79397205--|GN=KCNMA1;ENST00000638283.1_1_10-78644723-79163727--|GN=KCNMA1;ENST00000638306.1_1_10-78637629-79397400--|GN=KCNMA1;ENST00000638306.1_1_10-78637629-79397469--|GN=KCNMA1;ENST00000638351.1_1_10-78637499-79397400--|GN=KCNMA1;ENST00000638351.1_1_10-78637499-79397469--|GN=KCNMA1;ENST00000638370.1_1_10-78661483-78771725--|GN=KCNMA1;ENST00000638575.1_1_10-78647026-79397400--|GN=KCNMA1;ENST00000638606.1_1_10-78637499-79397400--|GN=KCNMA1;ENST00000638606.1_1_10-78637499-79397469--|GN=KCNMA1;ENST00000638632.1_1_10-78674499-79163658--|GN=KCNMA1;ENST00000638754.1_1_10-78647026-79163727--|GN=KCNMA1;ENST00000638759.1_1_10-78647026-79397400--|GN=KCNMA1;ENST00000638848.1_1_10-78637629-79397400--|GN=KCNMA1;ENST00000638848.1_1_10-78637629-79397469--|GN=KCNMA1;ENST00000638895.1_1_10-78637499-79397328--|GN=KCNMA1;ENST00000638991.1_1_10-78637629-79397400--|GN=KCNMA1;ENST00000638991.1_1_10-78637629-79397469--|GN=KCNMA1;ENST00000638999.1_1_10-78647249-78880759--|GN=KCNMA1;ENST00000639069.1_1_10-78637499-78944622--|GN=KCNMA1;ENST00000639090.1_1_10-78637499-79397400--|GN=KCNMA1;ENST00000639090.1_1_10-78637499-79397469--|GN=KCNMA1;ENST00000639205.1_1_10-78637629-79397205--|GN=KCNMA1;ENST00000639344.1_1_10-78637499-79397205--|GN=KCNMA1;ENST00000639370.1_1_10-78644723-79397205--|GN=KCNMA1;ENST00000639406.1_1_10-78647026-79397400--|GN=KCNMA1;ENST00000639406.1_1_10-78647026-79397469--|GN=KCNMA1;ENST00000639483.1_1_10-78637629-78872147--|GN=KCNMA1;ENST00000639486.1_1_10-78637629-79397400--|GN=KCNMA1;ENST00000639486.1_1_10-78637629-79397469--|GN=KCNMA1;ENST00000639489.1_1_10-78637629-79397400--|GN=KCNMA1;ENST00000639489.1_1_10-78637629-79397469--|GN=KCNMA1;ENST00000639498.1_1_10-78637499-79397205--|GN=KCNMA1;ENST00000639544.1_1_10-78637629-79397400--|GN=KCNMA1;ENST00000639591.1_1_10-78637499-79397400--|GN=KCNMA1;ENST00000639591.1_1_10-78637499-79397469--|GN=KCNMA1;ENST00000639601.1_1_10-78637629-79397400--|GN=KCNMA1;ENST00000639601.1_1_10-78637629-79397469--|GN=KCNMA1;ENST00000639657.1_1_10-78637499-78778792--|GN=KCNMA1;ENST00000639691.1_1_10-78637629-78872147--|GN=KCNMA1;ENST00000639716.1_1_10-78647026-78787648--|GN=KCNMA1;ENST00000639730.1_1_10-78644723-78944622--|GN=KCNMA1;ENST00000639823.1_1_10-78647026-79397205--|GN=KCNMA1;ENST00000639851.1_1_10-78637629-78977302--|GN=KCNMA1;ENST00000639913.1_1_10-78637629-79397400--|GN=KCNMA1;ENST00000639913.1_1_10-78637629-79397469--|GN=KCNMA1;ENST00000639968.1_1_10-78637499-78868132--|GN=KCNMA1;ENST00000639995.1_1_10-78637629-78787611--|GN=KCNMA1;ENST00000640029.1_1_10-78637629-79397205--|GN=KCNMA1;ENST00000640093.1_1_10-78637629-78868132--|GN=KCNMA1;ENST00000640141.1_1_10-78647026-79397400--|GN=KCNMA1;ENST00000640141.1_1_10-78647026-79397469--|GN=KCNMA1;ENST00000640182.1_1_10-78637499-79397400--|GN=KCNMA1;ENST00000640182.1_1_10-78637499-79397469--|GN=KCNMA1;ENST00000640523.1_1_10-78637629-79397400--|GN=KCNMA1;ENST00000640523.1_1_10-78637629-79397469--|GN=KCNMA1;ENST00000640570.1_1_10-78637629-78944622--|GN=KCNMA1;ENST00000640605.1_1_10-78637499-79397400--|GN=KCNMA1;ENST00000640605.1_1_10-78637499-79397469--|GN=KCNMA1;ENST00000640626.1_1_10-78637499-79397205--|GN=KCNMA1;ENST00000640807.1_1_10-78637629-79397400--|GN=KCNMA1;ENST00000640834.1_1_10-78647026-79397400--|GN=KCNMA1;ENST00000640834.1_1_10-78647026-79397469--|GN=KCNMA1;ENST00000640934.1_1_10-78637629-79397205--|GN=KCNMA1;ENST00000640969.1_1_10-78647023-79397454--|GN=KCNMA1;ENST00000640969.1_1_10-78647026-79397469--|GN=KCNMA1;KCMA1_HUMAN|Q12791;KCMA1_HUMAN|Q12791-2;KCMA1_HUMAN|Q12791-3;KCMA1_HUMAN|Q12791-4;KCMA1_HUMAN|Q12791-5;KCMA1_HUMAN|Q12791-7;	Target	Fail	Delta RT	0.269096
AL20210812_SR_ERV_VT_EG__IFN_TMT10_Fxn03.26615.26615.4_1	AL20210812_SR_ERV_VT_EG__IFN_TMT10_Fxn03	KIQAKIPGLK	1	Prosit	1	26615	0.665915	4.0735e-05	3.757e-05	A.n[229.1629]K[229.1629]IQAK[229.1629]IPGLK[229.1629]4.R	ENST00000317610.11_1_2-55200294-55277436--|GN=RTN4;ENST00000317610.11_1_2-55200294-55277463--|GN=RTN4;ENST00000337526.10_1_2-55200294-55277436--|GN=RTN4;ENST00000337526.10_1_2-55200294-55277463--|GN=RTN4;ENST00000357376.7_1_2-55200294-55276254--|GN=RTN4;ENST00000357732.8_1_2-55200291-55277490--|GN=RTN4;ENST00000357732.8_1_2-55200294-55277436--|GN=RTN4;ENST00000394609.6_1_2-55200294-55237256--|GN=RTN4;ENST00000402434.6_2_2-55200294-55277436--|GN=RTN4;ENST00000402434.6_2_2-55200294-55277463--|GN=RTN4;ENST00000404909.5_1_2-55200294-55277871--|GN=RTN4;ENST00000405240.5_1_2-55200294-55254616--|GN=RTN4;ENST00000405240.5_1_2-55200294-55273973--|GN=RTN4;ENST00000485749.1_1_2-55200294-55201100--|GN=RTN4;ENST00000486085.5_1_2-55200294-55214769--|GN=RTN4;RTN4_HUMAN|Q9NQC3;RTN4_HUMAN|Q9NQC3-2;RTN4_HUMAN|Q9NQC3-3;RTN4_HUMAN|Q9NQC3-4;RTN4_HUMAN|Q9NQC3-5;RTN4_HUMAN|Q9NQC3-6;	Target	Pass	Spectral Similarity	0.9355
AL20210812_SR_ERV_VT_EG__IFN_TMT10_Fxn03.26615.26615.4_1	AL20210812_SR_ERV_VT_EG__IFN_TMT10_Fxn03	KIQAKIPGLK	1	Prosit	1	26615	0.665915	4.0735e-05	3.757e-05	A.n[229.1629]K[229.1629]IQAK[229.1629]IPGLK[229.1629]4.R	ENST00000317610.11_1_2-55200294-55277436--|GN=RTN4;ENST00000317610.11_1_2-55200294-55277463--|GN=RTN4;ENST00000337526.10_1_2-55200294-55277436--|GN=RTN4;ENST00000337526.10_1_2-55200294-55277463--|GN=RTN4;ENST00000357376.7_1_2-55200294-55276254--|GN=RTN4;ENST00000357732.8_1_2-55200291-55277490--|GN=RTN4;ENST00000357732.8_1_2-55200294-55277436--|GN=RTN4;ENST00000394609.6_1_2-55200294-55237256--|GN=RTN4;ENST00000402434.6_2_2-55200294-55277436--|GN=RTN4;ENST00000402434.6_2_2-55200294-55277463--|GN=RTN4;ENST00000404909.5_1_2-55200294-55277871--|GN=RTN4;ENST00000405240.5_1_2-55200294-55254616--|GN=RTN4;ENST00000405240.5_1_2-55200294-55273973--|GN=RTN4;ENST00000485749.1_1_2-55200294-55201100--|GN=RTN4;ENST00000486085.5_1_2-55200294-55214769--|GN=RTN4;RTN4_HUMAN|Q9NQC3;RTN4_HUMAN|Q9NQC3-2;RTN4_HUMAN|Q9NQC3-3;RTN4_HUMAN|Q9NQC3-4;RTN4_HUMAN|Q9NQC3-5;RTN4_HUMAN|Q9NQC3-6;	Target	Pass	Delta RT	0.0249697
AL20210812_SR_ERV_VT_EG__IFN_TMT10_Fxn03.26615.26615.4_2	AL20210812_SR_ERV_VT_EG__IFN_TMT10_Fxn03	KKAQILVAKP	2	Prosit	1	26615	-0.549933	0.194183	0.875367	Q.n[229.1629]K[229.1629]K[229.1629]AQILVAK[229.1629]P4.E	CBX2_HUMAN|Q14781;ENST00000310942.8_1_17-77751947-77758838-+|GN=CBX2;ENST00000310942.8_1_17-77752034-77758838-+|GN=CBX2;	Target	Fail	Spectral Similarity	0.5635
AL20210812_SR_ERV_VT_EG__IFN_TMT10_Fxn03.26615.26615.4_2	AL20210812_SR_ERV_VT_EG__IFN_TMT10_Fxn03	KKAQILVAKP	2	Prosit	1	26615	-0.549933	0.194183	0.875367	Q.n[229.1629]K[229.1629]K[229.1629]AQILVAK[229.1629]P4.E	CBX2_HUMAN|Q14781;ENST00000310942.8_1_17-77751947-77758838-+|GN=CBX2;ENST00000310942.8_1_17-77752034-77758838-+|GN=CBX2;	Target	Fail	Delta RT	0.0721692
AL20210812_SR_ERV_VT_EG__IFN_TMT10_Fxn03.26616.26616.2_1	AL20210812_SR_ERV_VT_EG__IFN_TMT10_Fxn03	ATFDSPAT	1	Prosit	1	26616	0.115706	0.00203869	0.0706528	V.n[229.1629]ATFDSPAT2.L	ENST00000342427.6_1_20-32319827-32379320-+|GN=ZNF341;ENST00000375200.5_1_20-32319827-32379320-+|GN=ZNF341;ENST00000483118.5_1_20-32319827-32376725-+|GN=ZNF341;ENST00000497876.5_1_20-32319843-32379320-+|GN=ZNF341;ZN341_HUMAN|Q9BYN7;ZN341_HUMAN|Q9BYN7-2;	Target	Pass	Spectral Similarity	0.9095
AL20210812_SR_ERV_VT_EG__IFN_TMT10_Fxn03.26616.26616.2_1	AL20210812_SR_ERV_VT_EG__IFN_TMT10_Fxn03	ATFDSPAT	1	Prosit	1	26616	0.115706	0.00203869	0.0706528	V.n[229.1629]ATFDSPAT2.L	ENST00000342427.6_1_20-32319827-32379320-+|GN=ZNF341;ENST00000375200.5_1_20-32319827-32379320-+|GN=ZNF341;ENST00000483118.5_1_20-32319827-32376725-+|GN=ZNF341;ENST00000497876.5_1_20-32319843-32379320-+|GN=ZNF341;ZN341_HUMAN|Q9BYN7;ZN341_HUMAN|Q9BYN7-2;	Target	Pass	Delta RT	0.113593
AL20210812_SR_ERV_VT_EG__IFN_TMT10_Fxn03.26616.26616.2_2	AL20210812_SR_ERV_VT_EG__IFN_TMT10_Fxn03	LSSSMTPA	2	Prosit	1	26616	-0.543219	0.191198	0.875367	P.n[229.1629]LSSSM[15.9949]TPA2.S	ENST00000393593.7_1_4-185309911-185350218--|GN=IRF2;IRF2_HUMAN|P14316;IRF2_HUMAN|P14316-2;	Target	Fail	Spectral Similarity	0.7249
AL20210812_SR_ERV_VT_EG__IFN_TMT10_Fxn03.26616.26616.2_2	AL20210812_SR_ERV_VT_EG__IFN_TMT10_Fxn03	LSSSMTPA	2	Prosit	1	26616	-0.543219	0.191198	0.875367	P.n[229.1629]LSSSM[15.9949]TPA2.S	ENST00000393593.7_1_4-185309911-185350218--|GN=IRF2;IRF2_HUMAN|P14316;IRF2_HUMAN|P14316-2;	Target	Fail	Delta RT	0.187039
AL20210812_SR_ERV_VT_EG__IFN_TMT10_Fxn03.26617.26617.3_1	AL20210812_SR_ERV_VT_EG__IFN_TMT10_Fxn03	RPAAWPVRL	1	Prosit	1	26617	0.297797	4.0735e-05	0.00635556	S.n[229.1629]RPAAWPVRL3.R	ENST00000507044.1_1_4-1243264-1244044-+|GN=CTBP1-AS2;ENST00000578730.1_1_4-1243264-1243594-+|GN=CTBP1-AS2;	Target	Pass	Spectral Similarity	0.9805
AL20210812_SR_ERV_VT_EG__IFN_TMT10_Fxn03.26617.26617.3_1	AL20210812_SR_ERV_VT_EG__IFN_TMT10_Fxn03	RPAAWPVRL	1	Prosit	1	26617	0.297797	4.0735e-05	0.00635556	S.n[229.1629]RPAAWPVRL3.R	ENST00000507044.1_1_4-1243264-1244044-+|GN=CTBP1-AS2;ENST00000578730.1_1_4-1243264-1243594-+|GN=CTBP1-AS2;	Target	Pass	Delta RT	0.0374557
AL20210812_SR_ERV_VT_EG__IFN_TMT10_Fxn03.26619.26619.2_1	AL20210812_SR_ERV_VT_EG__IFN_TMT10_Fxn03	HGGIIHIY	1	Prosit	1	26619	-1.09506	0.379885	0.875367	K.n[229.1629]HGGIIHIY2.V	ENST00000397254.2_1_X-43889279-43890164-+|GN=RP6-218J18.2;	Target	Fail	Spectral Similarity	0.2084
AL20210812_SR_ERV_VT_EG__IFN_TMT10_Fxn03.26619.26619.2_1	AL20210812_SR_ERV_VT_EG__IFN_TMT10_Fxn03	HGGIIHIY	1	Prosit	1	26619	-1.09506	0.379885	0.875367	K.n[229.1629]HGGIIHIY2.V	ENST00000397254.2_1_X-43889279-43890164-+|GN=RP6-218J18.2;	Target	Fail	Delta RT	0.0819118
AL20210812_SR_ERV_VT_EG__IFN_TMT10_Fxn03.26620.26620.3_1	AL20210812_SR_ERV_VT_EG__IFN_TMT10_Fxn03	RPRGLPPLL	1	Prosit	1	26620	0.300494	4.0735e-05	0.00612283	M.n[229.1629]RPRGLPPLL3.V	ENST00000397655.7_1_12-111051921-111085694-+|GN=TCTN1;ENST00000397655.7_1_12-111051987-111085694-+|GN=TCTN1;ENST00000397656.8_1_12-111051921-111065921-+|GN=TCTN1;ENST00000397656.8_1_12-111051987-111065921-+|GN=TCTN1;ENST00000397659.8_1_12-111051987-111085694-+|GN=TCTN1;ENST00000471804.6_1_12-111051987-111065748-+|GN=TCTN1;ENST00000480648.5_1_12-111051987-111072483-+|GN=TCTN1;ENST00000481720.5_1_12-111051921-111054650-+|GN=TCTN1;ENST00000481720.5_1_12-111051987-111054650-+|GN=TCTN1;ENST00000490514.5_1_12-111051921-111054110-+|GN=TCTN1;ENST00000490514.5_1_12-111051987-111054110-+|GN=TCTN1;ENST00000495659.6_1_12-111051921-111057659-+|GN=TCTN1;ENST00000495659.6_1_12-111051987-111057659-+|GN=TCTN1;ENST00000498072.5_1_12-111051921-111054530-+|GN=TCTN1;ENST00000498072.5_1_12-111051987-111054530-+|GN=TCTN1;ENST00000550703.6_1_12-111051840-111066834-+|GN=TCTN1;ENST00000550703.6_1_12-111051987-111066834-+|GN=TCTN1;ENST00000551590.5_1_12-111051840-111085694-+|GN=TCTN1;ENST00000551590.5_1_12-111051987-111085694-+|GN=TCTN1;ENST00000552318.5_1_12-111051921-111064210-+|GN=TCTN1;ENST00000552318.5_1_12-111051987-111064210-+|GN=TCTN1;ENST00000614115.4_1_12-111051840-111085694-+|GN=TCTN1;ENST00000614115.4_1_12-111051987-111085694-+|GN=TCTN1;TECT1_HUMAN|Q2MV58;TECT1_HUMAN|Q2MV58-2;TECT1_HUMAN|Q2MV58-3;	Target	Pass	Spectral Similarity	0.9757
AL20210812_SR_ERV_VT_EG__IFN_TMT10_Fxn03.26620.26620.3_1	AL20210812_SR_ERV_VT_EG__IFN_TMT10_Fxn03	RPRGLPPLL	1	Prosit	1	26620	0.300494	4.0735e-05	0.00612283	M.n[229.1629]RPRGLPPLL3.V	ENST00000397655.7_1_12-111051921-111085694-+|GN=TCTN1;ENST00000397655.7_1_12-111051987-111085694-+|GN=TCTN1;ENST00000397656.8_1_12-111051921-111065921-+|GN=TCTN1;ENST00000397656.8_1_12-111051987-111065921-+|GN=TCTN1;ENST00000397659.8_1_12-111051987-111085694-+|GN=TCTN1;ENST00000471804.6_1_12-111051987-111065748-+|GN=TCTN1;ENST00000480648.5_1_12-111051987-111072483-+|GN=TCTN1;ENST00000481720.5_1_12-111051921-111054650-+|GN=TCTN1;ENST00000481720.5_1_12-111051987-111054650-+|GN=TCTN1;ENST00000490514.5_1_12-111051921-111054110-+|GN=TCTN1;ENST00000490514.5_1_12-111051987-111054110-+|GN=TCTN1;ENST00000495659.6_1_12-111051921-111057659-+|GN=TCTN1;ENST00000495659.6_1_12-111051987-111057659-+|GN=TCTN1;ENST00000498072.5_1_12-111051921-111054530-+|GN=TCTN1;ENST00000498072.5_1_12-111051987-111054530-+|GN=TCTN1;ENST00000550703.6_1_12-111051840-111066834-+|GN=TCTN1;ENST00000550703.6_1_12-111051987-111066834-+|GN=TCTN1;ENST00000551590.5_1_12-111051840-111085694-+|GN=TCTN1;ENST00000551590.5_1_12-111051987-111085694-+|GN=TCTN1;ENST00000552318.5_1_12-111051921-111064210-+|GN=TCTN1;ENST00000552318.5_1_12-111051987-111064210-+|GN=TCTN1;ENST00000614115.4_1_12-111051840-111085694-+|GN=TCTN1;ENST00000614115.4_1_12-111051987-111085694-+|GN=TCTN1;TECT1_HUMAN|Q2MV58;TECT1_HUMAN|Q2MV58-2;TECT1_HUMAN|Q2MV58-3;	Target	Pass	Delta RT	0.0408864
AL20210812_SR_ERV_VT_EG__IFN_TMT10_Fxn03.26620.26620.3_2	AL20210812_SR_ERV_VT_EG__IFN_TMT10_Fxn03	PGRRLPPLL	2	Prosit	1	26620	-0.187018	0.0521874	0.726451	G.n[229.1629]PGRRLPPLL3.R	ENST00000263269.3_1_19-48946008-48947172-+|GN=GRIN2D;	Target	Fail	Spectral Similarity	0.7929
AL20210812_SR_ERV_VT_EG__IFN_TMT10_Fxn03.26620.26620.3_2	AL20210812_SR_ERV_VT_EG__IFN_TMT10_Fxn03	PGRRLPPLL	2	Prosit	1	26620	-0.187018	0.0521874	0.726451	G.n[229.1629]PGRRLPPLL3.R	ENST00000263269.3_1_19-48946008-48947172-+|GN=GRIN2D;	Target	Fail	Delta RT	0.0282397
AL20210812_SR_ERV_VT_EG__IFN_TMT10_Fxn03.26621.26621.3_1	AL20210812_SR_ERV_VT_EG__IFN_TMT10_Fxn03	FVYPGNPLRH	1	Prosit	1	26621	0.455729	4.0735e-05	0.000705433	W.n[229.1629]FVYPGNPLRH3.P	ENST00000537664.5_1_6-170604493-170713675-+|GN=FAM120B;ENST00000630384.2_1_6-170600097-170713675-+|GN=FAM120B;ENST00000630384.2_1_6-170600145-170713675-+|GN=FAM120B;F120B_HUMAN|Q96EK7;F120B_HUMAN|Q96EK7-2;	Target	Pass	Spectral Similarity	0.9823
AL20210812_SR_ERV_VT_EG__IFN_TMT10_Fxn03.26621.26621.3_1	AL20210812_SR_ERV_VT_EG__IFN_TMT10_Fxn03	FVYPGNPLRH	1	Prosit	1	26621	0.455729	4.0735e-05	0.000705433	W.n[229.1629]FVYPGNPLRH3.P	ENST00000537664.5_1_6-170604493-170713675-+|GN=FAM120B;ENST00000630384.2_1_6-170600097-170713675-+|GN=FAM120B;ENST00000630384.2_1_6-170600145-170713675-+|GN=FAM120B;F120B_HUMAN|Q96EK7;F120B_HUMAN|Q96EK7-2;	Target	Pass	Delta RT	0.00100891
AL20210812_SR_ERV_VT_EG__IFN_TMT10_Fxn03.26622.26622.3_2	AL20210812_SR_ERV_VT_EG__IFN_TMT10_Fxn03	HGGIIHIY	2	Prosit	1	26622	-1.3779	0.43556	0.883642	K.n[229.1629]HGGIIHIY3.V	ENST00000397254.2_1_X-43889279-43890164-+|GN=RP6-218J18.2;	Target	Fail	Spectral Similarity	0.2011
AL20210812_SR_ERV_VT_EG__IFN_TMT10_Fxn03.26622.26622.3_2	AL20210812_SR_ERV_VT_EG__IFN_TMT10_Fxn03	HGGIIHIY	2	Prosit	1	26622	-1.3779	0.43556	0.883642	K.n[229.1629]HGGIIHIY3.V	ENST00000397254.2_1_X-43889279-43890164-+|GN=RP6-218J18.2;	Target	Fail	Delta RT	0.0819672
AL20210812_SR_ERV_VT_EG__IFN_TMT10_Fxn03.26623.26623.2_1	AL20210812_SR_ERV_VT_EG__IFN_TMT10_Fxn03	ALIQQATTVK	1	Prosit	1	26623	0.316482	4.0735e-05	0.00490622	A.n[229.1629]ALIQQATTVK[229.1629]2.N	ENST00000295955.13_3_4-39456165-39460059--|GN=RPL9;ENST00000439124.1_1_6-64325734-64326112--|GN=RPL9P18;ENST00000449470.6_3_4-39456165-39460113--|GN=RPL9;ENST00000475906.1_1_14-35732014-35732239-+|GN=RPL9P3;ENST00000503277.5_1_4-39456165-39460059--|GN=RPL9;ENST00000506581.5_1_4-39456165-39459265--|GN=RPL9;ENST00000508595.5_1_4-39456165-39460529--|GN=RPL9;ENST00000511643.5_1_4-39456165-39456631--|GN=RPL9;RL9_HUMAN|P32969;	Target	Pass	Spectral Similarity	0.9887
AL20210812_SR_ERV_VT_EG__IFN_TMT10_Fxn03.26623.26623.2_1	AL20210812_SR_ERV_VT_EG__IFN_TMT10_Fxn03	ALIQQATTVK	1	Prosit	1	26623	0.316482	4.0735e-05	0.00490622	A.n[229.1629]ALIQQATTVK[229.1629]2.N	ENST00000295955.13_3_4-39456165-39460059--|GN=RPL9;ENST00000439124.1_1_6-64325734-64326112--|GN=RPL9P18;ENST00000449470.6_3_4-39456165-39460113--|GN=RPL9;ENST00000475906.1_1_14-35732014-35732239-+|GN=RPL9P3;ENST00000503277.5_1_4-39456165-39460059--|GN=RPL9;ENST00000506581.5_1_4-39456165-39459265--|GN=RPL9;ENST00000508595.5_1_4-39456165-39460529--|GN=RPL9;ENST00000511643.5_1_4-39456165-39456631--|GN=RPL9;RL9_HUMAN|P32969;	Target	Pass	Delta RT	0.00254454
AL20210812_SR_ERV_VT_EG__IFN_TMT10_Fxn03.26624.26624.2_1	AL20210812_SR_ERV_VT_EG__IFN_TMT10_Fxn03	LRHGIGL	1	Prosit	1	26624	-0.696074	0.251908	0.875367	L.n[229.1629]LRHGIGL2.S	ENST00000264220.6_1_4-57261520-57301643--|GN=PPAT;ENST00000264220.6_1_4-57261520-57301730--|GN=PPAT;ENST00000397906.6_1_22-28378211-29075711--|GN=TTC28;ENST00000397906.6_1_22-28378211-29075759--|GN=TTC28;PUR1_HUMAN|Q06203;TTC28_HUMAN|Q96AY4;	Target	Fail	Spectral Similarity	0.4844
AL20210812_SR_ERV_VT_EG__IFN_TMT10_Fxn03.26624.26624.2_1	AL20210812_SR_ERV_VT_EG__IFN_TMT10_Fxn03	LRHGIGL	1	Prosit	1	26624	-0.696074	0.251908	0.875367	L.n[229.1629]LRHGIGL2.S	ENST00000264220.6_1_4-57261520-57301643--|GN=PPAT;ENST00000264220.6_1_4-57261520-57301730--|GN=PPAT;ENST00000397906.6_1_22-28378211-29075711--|GN=TTC28;ENST00000397906.6_1_22-28378211-29075759--|GN=TTC28;PUR1_HUMAN|Q06203;TTC28_HUMAN|Q96AY4;	Target	Fail	Delta RT	0.0985018
AL20210812_SR_ERV_VT_EG__IFN_TMT10_Fxn03.26624.26624.2_2	AL20210812_SR_ERV_VT_EG__IFN_TMT10_Fxn03	IRHGLGL	2	Prosit	1	26624	-0.894853	0.324712	0.875367	K.n[229.1629]IRHGLGL2.S	ENST00000264220.6_1_4-57261520-57301643--|GN=PPAT;ENST00000264220.6_1_4-57261520-57301730--|GN=PPAT;ENST00000397906.6_1_22-28378211-29075711--|GN=TTC28;ENST00000397906.6_1_22-28378211-29075759--|GN=TTC28;PUR1_HUMAN|Q06203;TTC28_HUMAN|Q96AY4;	Target	Fail	Spectral Similarity	0.5025
AL20210812_SR_ERV_VT_EG__IFN_TMT10_Fxn03.26624.26624.2_2	AL20210812_SR_ERV_VT_EG__IFN_TMT10_Fxn03	IRHGLGL	2	Prosit	1	26624	-0.894853	0.324712	0.875367	K.n[229.1629]IRHGLGL2.S	ENST00000264220.6_1_4-57261520-57301643--|GN=PPAT;ENST00000264220.6_1_4-57261520-57301730--|GN=PPAT;ENST00000397906.6_1_22-28378211-29075711--|GN=TTC28;ENST00000397906.6_1_22-28378211-29075759--|GN=TTC28;PUR1_HUMAN|Q06203;TTC28_HUMAN|Q96AY4;	Target	Fail	Delta RT	0.100196
AL20210812_SR_ERV_VT_EG__IFN_TMT10_Fxn03.26627.26627.2_1	AL20210812_SR_ERV_VT_EG__IFN_TMT10_Fxn03	AVIVFFLIGC.-	1	Prosit	1	26627	-1.32046	0.426187	0.883298	I.n[229.1629]AVIVFFLIGC[57.0215]2.-	ENST00000421258.1_1_3-195799018-195803970--|GN=TFRC;	Target	Fail	Spectral Similarity	0.4002
AL20210812_SR_ERV_VT_EG__IFN_TMT10_Fxn03.26627.26627.2_1	AL20210812_SR_ERV_VT_EG__IFN_TMT10_Fxn03	AVIVFFLIGC.-	1	Prosit	1	26627	-1.32046	0.426187	0.883298	I.n[229.1629]AVIVFFLIGC[57.0215]2.-	ENST00000421258.1_1_3-195799018-195803970--|GN=TFRC;	Target	Fail	Delta RT	0.521401
AL20210812_SR_ERV_VT_EG__IFN_TMT10_Fxn03.26627.26627.2_2	AL20210812_SR_ERV_VT_EG__IFN_TMT10_Fxn03	VHGARRLGCL	2	Prosit	1	26627	-1.05432	0.369522	0.875367	G.n[229.1629]VHGARRLGC[57.0215]L2.A	ENST00000297632.7_2_8-125384376-125384658--|GN=TMEM65;	Target	Fail	Spectral Similarity	0.5349
AL20210812_SR_ERV_VT_EG__IFN_TMT10_Fxn03.26627.26627.2_2	AL20210812_SR_ERV_VT_EG__IFN_TMT10_Fxn03	VHGARRLGCL	2	Prosit	1	26627	-1.05432	0.369522	0.875367	G.n[229.1629]VHGARRLGC[57.0215]L2.A	ENST00000297632.7_2_8-125384376-125384658--|GN=TMEM65;	Target	Fail	Delta RT	0.268928
AL20210812_SR_ERV_VT_EG__IFN_TMT10_Fxn03.26628.26628.3_1	AL20210812_SR_ERV_VT_EG__IFN_TMT10_Fxn03	KEEPLHSI	1	Prosit	1	26628	-0.186269	0.0520193	0.724869	D.n[229.1629]K[229.1629]EEPLHSI3.I	ENST00000246957.9_1_16-3708132-3767509--|GN=TRAP1;ENST00000246957.9_1_16-3708132-3767554--|GN=TRAP1;ENST00000571011.1_1_16-3739801-3767509--|GN=TRAP1;ENST00000574941.5_1_16-3728534-3767509--|GN=TRAP1;ENST00000576106.5_1_16-3728534-3767554--|GN=TRAP1;TRAP1_HUMAN|Q12931;	Target	Fail	Spectral Similarity	0.8238
AL20210812_SR_ERV_VT_EG__IFN_TMT10_Fxn03.26628.26628.3_1	AL20210812_SR_ERV_VT_EG__IFN_TMT10_Fxn03	KEEPLHSI	1	Prosit	1	26628	-0.186269	0.0520193	0.724869	D.n[229.1629]K[229.1629]EEPLHSI3.I	ENST00000246957.9_1_16-3708132-3767509--|GN=TRAP1;ENST00000246957.9_1_16-3708132-3767554--|GN=TRAP1;ENST00000571011.1_1_16-3739801-3767509--|GN=TRAP1;ENST00000574941.5_1_16-3728534-3767509--|GN=TRAP1;ENST00000576106.5_1_16-3728534-3767554--|GN=TRAP1;TRAP1_HUMAN|Q12931;	Target	Fail	Delta RT	0.132539
AL20210812_SR_ERV_VT_EG__IFN_TMT10_Fxn03.26630.26630.3_2	AL20210812_SR_ERV_VT_EG__IFN_TMT10_Fxn03	VHGARRLGCL	2	Prosit	1	26630	-1.44175	0.44544	0.883701	G.n[229.1629]VHGARRLGC[57.0215]L3.A	ENST00000297632.7_2_8-125384376-125384658--|GN=TMEM65;	Target	Fail	Spectral Similarity	0.3115
AL20210812_SR_ERV_VT_EG__IFN_TMT10_Fxn03.26630.26630.3_2	AL20210812_SR_ERV_VT_EG__IFN_TMT10_Fxn03	VHGARRLGCL	2	Prosit	1	26630	-1.44175	0.44544	0.883701	G.n[229.1629]VHGARRLGC[57.0215]L3.A	ENST00000297632.7_2_8-125384376-125384658--|GN=TMEM65;	Target	Fail	Delta RT	0.268997
AL20210812_SR_ERV_VT_EG__IFN_TMT10_Fxn03.26631.26631.3_1	AL20210812_SR_ERV_VT_EG__IFN_TMT10_Fxn03	SIFRTPISK	1	Prosit	1	26631	0.456093	4.0735e-05	0.000701855	L.n[229.1629]SIFRTPISK[229.1629]3.T	ASPM_HUMAN|Q8IZT6;ASPM_HUMAN|Q8IZT6-2;ENST00000294732.11_1_1-197053456-197115567--|GN=ASPM;ENST00000294732.11_1_1-197053456-197115663--|GN=ASPM;ENST00000367409.8_1_1-197053456-197115567--|GN=ASPM;ENST00000367409.8_1_1-197053456-197115663--|GN=ASPM;	Target	Pass	Spectral Similarity	0.9894
AL20210812_SR_ERV_VT_EG__IFN_TMT10_Fxn03.26631.26631.3_1	AL20210812_SR_ERV_VT_EG__IFN_TMT10_Fxn03	SIFRTPISK	1	Prosit	1	26631	0.456093	4.0735e-05	0.000701855	L.n[229.1629]SIFRTPISK[229.1629]3.T	ASPM_HUMAN|Q8IZT6;ASPM_HUMAN|Q8IZT6-2;ENST00000294732.11_1_1-197053456-197115567--|GN=ASPM;ENST00000294732.11_1_1-197053456-197115663--|GN=ASPM;ENST00000367409.8_1_1-197053456-197115567--|GN=ASPM;ENST00000367409.8_1_1-197053456-197115663--|GN=ASPM;	Target	Pass	Delta RT	0.00427131
AL20210812_SR_ERV_VT_EG__IFN_TMT10_Fxn03.26631.26631.3_2	AL20210812_SR_ERV_VT_EG__IFN_TMT10_Fxn03	SIQEKSK	2	Prosit	1	26631	-0.943724	0.340101	0.875367	M.n[229.1629]SIQEK[229.1629]SK[229.1629]3.E	ENST00000269214.9_1_18-19110306-19154804--|GN=ESCO1;ENST00000383276.1_1_18-19119944-19154804--|GN=ESCO1;ESCO1_HUMAN|Q5FWF5;ESCO1_HUMAN|Q5FWF5-2;	Target	Fail	Spectral Similarity	0.6558
AL20210812_SR_ERV_VT_EG__IFN_TMT10_Fxn03.26631.26631.3_2	AL20210812_SR_ERV_VT_EG__IFN_TMT10_Fxn03	SIQEKSK	2	Prosit	1	26631	-0.943724	0.340101	0.875367	M.n[229.1629]SIQEK[229.1629]SK[229.1629]3.E	ENST00000269214.9_1_18-19110306-19154804--|GN=ESCO1;ENST00000383276.1_1_18-19119944-19154804--|GN=ESCO1;ESCO1_HUMAN|Q5FWF5;ESCO1_HUMAN|Q5FWF5-2;	Target	Fail	Delta RT	0.29403
AL20210812_SR_ERV_VT_EG__IFN_TMT10_Fxn03.26632.26632.4_1	AL20210812_SR_ERV_VT_EG__IFN_TMT10_Fxn03	RVDFAYKFK	1	Prosit	1	26632	0.324783	4.0735e-05	0.00437238	G.n[229.1629]RVDFAYK[229.1629]FK[229.1629]4.R	ENST00000257118.5_1_1-33790468-33841140--|GN=PHC2;ENST00000257118.5_1_1-33790468-33841191--|GN=PHC2;ENST00000373418.7_1_1-33790468-33815375--|GN=PHC2;ENST00000431992.5_2_1-33790468-33841140--|GN=PHC2;ENST00000431992.5_2_1-33790468-33841191--|GN=PHC2;ENST00000467894.5_1_1-33790468-33797238--|GN=PHC2;ENST00000485928.5_1_1-33791428-33799821--|GN=PHC2;PHC2_HUMAN|Q8IXK0;PHC2_HUMAN|Q8IXK0-2;PHC2_HUMAN|Q8IXK0-3;PHC2_HUMAN|Q8IXK0-4;PHC2_HUMAN|Q8IXK0-5;	Target	Pass	Spectral Similarity	0.9424
AL20210812_SR_ERV_VT_EG__IFN_TMT10_Fxn03.26632.26632.4_1	AL20210812_SR_ERV_VT_EG__IFN_TMT10_Fxn03	RVDFAYKFK	1	Prosit	1	26632	0.324783	4.0735e-05	0.00437238	G.n[229.1629]RVDFAYK[229.1629]FK[229.1629]4.R	ENST00000257118.5_1_1-33790468-33841140--|GN=PHC2;ENST00000257118.5_1_1-33790468-33841191--|GN=PHC2;ENST00000373418.7_1_1-33790468-33815375--|GN=PHC2;ENST00000431992.5_2_1-33790468-33841140--|GN=PHC2;ENST00000431992.5_2_1-33790468-33841191--|GN=PHC2;ENST00000467894.5_1_1-33790468-33797238--|GN=PHC2;ENST00000485928.5_1_1-33791428-33799821--|GN=PHC2;PHC2_HUMAN|Q8IXK0;PHC2_HUMAN|Q8IXK0-2;PHC2_HUMAN|Q8IXK0-3;PHC2_HUMAN|Q8IXK0-4;PHC2_HUMAN|Q8IXK0-5;	Target	Pass	Delta RT	0.0103975
AL20210812_SR_ERV_VT_EG__IFN_TMT10_Fxn03.26632.26632.4_2	AL20210812_SR_ERV_VT_EG__IFN_TMT10_Fxn03	WIAFAVMIVLALIR	2	Prosit	1	26632	-2.0206	0.495688	0.911782	R.n[229.1629]WIAFAVM[15.9949]IVLALIR4.I	ENST00000335464.9_1_17-72773463-72832823-+|GN=TMEM104;ENST00000335464.9_1_17-72773469-72832823-+|GN=TMEM104;TM104_HUMAN|Q8NE00;	Target	Fail	Spectral Similarity	0.1241
AL20210812_SR_ERV_VT_EG__IFN_TMT10_Fxn03.26632.26632.4_2	AL20210812_SR_ERV_VT_EG__IFN_TMT10_Fxn03	WIAFAVMIVLALIR	2	Prosit	1	26632	-2.0206	0.495688	0.911782	R.n[229.1629]WIAFAVM[15.9949]IVLALIR4.I	ENST00000335464.9_1_17-72773463-72832823-+|GN=TMEM104;ENST00000335464.9_1_17-72773469-72832823-+|GN=TMEM104;TM104_HUMAN|Q8NE00;	Target	Fail	Delta RT	0.56435
AL20210812_SR_ERV_VT_EG__IFN_TMT10_Fxn03.26634.26634.2_1	AL20210812_SR_ERV_VT_EG__IFN_TMT10_Fxn03	IINSSITTK	1	Prosit	1	26634	0.350548	4.0735e-05	0.00305619	N.n[229.1629]IINSSITTK[229.1629]2.A	ENST00000295688.7_1_1-156278992-156307975--|GN=CCT3;ENST00000295688.7_1_1-156278992-156308050--|GN=CCT3;ENST00000368259.6_1_1-156278992-156307975--|GN=CCT3;ENST00000368259.6_1_1-156278992-156307990--|GN=CCT3;ENST00000368261.7_1_1-156278992-156294872--|GN=CCT3;ENST00000368262.7_1_1-156278992-156306882--|GN=CCT3;TCPG_HUMAN|P49368;TCPG_HUMAN|P49368-2;	Target	Pass	Spectral Similarity	0.9941
AL20210812_SR_ERV_VT_EG__IFN_TMT10_Fxn03.26634.26634.2_1	AL20210812_SR_ERV_VT_EG__IFN_TMT10_Fxn03	IINSSITTK	1	Prosit	1	26634	0.350548	4.0735e-05	0.00305619	N.n[229.1629]IINSSITTK[229.1629]2.A	ENST00000295688.7_1_1-156278992-156307975--|GN=CCT3;ENST00000295688.7_1_1-156278992-156308050--|GN=CCT3;ENST00000368259.6_1_1-156278992-156307975--|GN=CCT3;ENST00000368259.6_1_1-156278992-156307990--|GN=CCT3;ENST00000368261.7_1_1-156278992-156294872--|GN=CCT3;ENST00000368262.7_1_1-156278992-156306882--|GN=CCT3;TCPG_HUMAN|P49368;TCPG_HUMAN|P49368-2;	Target	Pass	Delta RT	0.00112077
AL20210812_SR_ERV_VT_EG__IFN_TMT10_Fxn03.26635.26635.3_1	AL20210812_SR_ERV_VT_EG__IFN_TMT10_Fxn03	TIVGMSVTMN	1	Prosit	1	26635	-0.731019	0.265139	0.875367	L.n[229.1629]TIVGMSVTMN3.F	ENST00000476044.5_1_3-142315288-142389838-+|GN=PLS1;	Target	Fail	Spectral Similarity	0.511
AL20210812_SR_ERV_VT_EG__IFN_TMT10_Fxn03.26635.26635.3_1	AL20210812_SR_ERV_VT_EG__IFN_TMT10_Fxn03	TIVGMSVTMN	1	Prosit	1	26635	-0.731019	0.265139	0.875367	L.n[229.1629]TIVGMSVTMN3.F	ENST00000476044.5_1_3-142315288-142389838-+|GN=PLS1;	Target	Fail	Delta RT	0.191597
AL20210812_SR_ERV_VT_EG__IFN_TMT10_Fxn03.26636.26636.4_1	AL20210812_SR_ERV_VT_EG__IFN_TMT10_Fxn03	AEKNAMLNITLNQR	1	Prosit	1	26636	-0.961806	0.34503	0.875367	K.n[229.1629]AEK[229.1629]NAM[15.9949]LNITLNQR4.V	ENST00000340067.3_1_11-77884820-77885600--|GN=KCTD21;ENST00000340067.3_1_11-77884820-77899796--|GN=KCTD21;KCD21_HUMAN|Q4G0X4;	Target	Fail	Spectral Similarity	0.2564
AL20210812_SR_ERV_VT_EG__IFN_TMT10_Fxn03.26636.26636.4_1	AL20210812_SR_ERV_VT_EG__IFN_TMT10_Fxn03	AEKNAMLNITLNQR	1	Prosit	1	26636	-0.961806	0.34503	0.875367	K.n[229.1629]AEK[229.1629]NAM[15.9949]LNITLNQR4.V	ENST00000340067.3_1_11-77884820-77885600--|GN=KCTD21;ENST00000340067.3_1_11-77884820-77899796--|GN=KCTD21;KCD21_HUMAN|Q4G0X4;	Target	Fail	Delta RT	0.0884084
AL20210812_SR_ERV_VT_EG__IFN_TMT10_Fxn03.26636.26636.4_2	AL20210812_SR_ERV_VT_EG__IFN_TMT10_Fxn03	LKQDCLTEALALAW	2	Prosit	1	26636	-1.5888	0.462914	0.898163	L.n[229.1629]LK[229.1629]QDC[57.0215]LTEALALAW4.S	ENST00000287546.8_1_3-184542402-184769810-+|GN=VPS8;ENST00000287546.8_1_3-184542420-184769810-+|GN=VPS8;ENST00000436792.6_1_3-184542402-184769810-+|GN=VPS8;ENST00000436792.6_1_3-184542420-184769810-+|GN=VPS8;ENST00000446204.6_1_3-184542402-184769810-+|GN=VPS8;ENST00000446204.6_1_3-184542420-184769810-+|GN=VPS8;ENST00000625842.2_1_3-184542402-184769810-+|GN=VPS8;ENST00000625842.2_1_3-184542420-184769810-+|GN=VPS8;VPS8_HUMAN|Q8N3P4;VPS8_HUMAN|Q8N3P4-2;VPS8_HUMAN|Q8N3P4-3;	Target	Fail	Spectral Similarity	0.2989
AL20210812_SR_ERV_VT_EG__IFN_TMT10_Fxn03.26636.26636.4_2	AL20210812_SR_ERV_VT_EG__IFN_TMT10_Fxn03	LKQDCLTEALALAW	2	Prosit	1	26636	-1.5888	0.462914	0.898163	L.n[229.1629]LK[229.1629]QDC[57.0215]LTEALALAW4.S	ENST00000287546.8_1_3-184542402-184769810-+|GN=VPS8;ENST00000287546.8_1_3-184542420-184769810-+|GN=VPS8;ENST00000436792.6_1_3-184542402-184769810-+|GN=VPS8;ENST00000436792.6_1_3-184542420-184769810-+|GN=VPS8;ENST00000446204.6_1_3-184542402-184769810-+|GN=VPS8;ENST00000446204.6_1_3-184542420-184769810-+|GN=VPS8;ENST00000625842.2_1_3-184542402-184769810-+|GN=VPS8;ENST00000625842.2_1_3-184542420-184769810-+|GN=VPS8;VPS8_HUMAN|Q8N3P4;VPS8_HUMAN|Q8N3P4-2;VPS8_HUMAN|Q8N3P4-3;	Target	Fail	Delta RT	0.491902
AL20210812_SR_ERV_VT_EG__IFN_TMT10_Fxn03.26637.26637.4_1	AL20210812_SR_ERV_VT_EG__IFN_TMT10_Fxn03	TQRSSLTKHLVI	1	Prosit	1	26637	0.297326	4.0735e-05	0.00639711	Y.n[229.1629]TQRSSLTK[229.1629]HLVI4.H	ENST00000389534.8_1_19-52568362-52588054--|GN=ZNF841;ENST00000594295.5_1_19-52568362-52592229--|GN=ZNF841;ZN841_HUMAN|Q6ZN19;ZN841_HUMAN|Q6ZN19-3;	Target	Pass	Spectral Similarity	0.9207
AL20210812_SR_ERV_VT_EG__IFN_TMT10_Fxn03.26637.26637.4_1	AL20210812_SR_ERV_VT_EG__IFN_TMT10_Fxn03	TQRSSLTKHLVI	1	Prosit	1	26637	0.297326	4.0735e-05	0.00639711	Y.n[229.1629]TQRSSLTK[229.1629]HLVI4.H	ENST00000389534.8_1_19-52568362-52588054--|GN=ZNF841;ENST00000594295.5_1_19-52568362-52592229--|GN=ZNF841;ZN841_HUMAN|Q6ZN19;ZN841_HUMAN|Q6ZN19-3;	Target	Pass	Delta RT	0.0541206
AL20210812_SR_ERV_VT_EG__IFN_TMT10_Fxn03.26638.26638.3_2	AL20210812_SR_ERV_VT_EG__IFN_TMT10_Fxn03	KPVPVGDGVK	2	Prosit	1	26638	-1.10156	0.381869	0.875367	T.n[229.1629]K[229.1629]PVPVGDGVK[229.1629]3.T	ENST00000207157.7_2_1-119427357-119474342--|GN=TBX15;ENST00000207157.7_2_1-119427357-119532113--|GN=TBX15;ENST00000369429.3_2_1-119427357-119530418--|GN=TBX15;TBX15_HUMAN|Q96SF7;TBX15_HUMAN|Q96SF7-2;	Target	Fail	Spectral Similarity	0.3811
AL20210812_SR_ERV_VT_EG__IFN_TMT10_Fxn03.26638.26638.3_2	AL20210812_SR_ERV_VT_EG__IFN_TMT10_Fxn03	KPVPVGDGVK	2	Prosit	1	26638	-1.10156	0.381869	0.875367	T.n[229.1629]K[229.1629]PVPVGDGVK[229.1629]3.T	ENST00000207157.7_2_1-119427357-119474342--|GN=TBX15;ENST00000207157.7_2_1-119427357-119532113--|GN=TBX15;ENST00000369429.3_2_1-119427357-119530418--|GN=TBX15;TBX15_HUMAN|Q96SF7;TBX15_HUMAN|Q96SF7-2;	Target	Fail	Delta RT	0.143306
AL20210812_SR_ERV_VT_EG__IFN_TMT10_Fxn03.26641.26641.2_1	AL20210812_SR_ERV_VT_EG__IFN_TMT10_Fxn03	HGGIIHIY	1	Prosit	1	26641	-1.1491	0.392986	0.875367	K.n[229.1629]HGGIIHIY2.V	ENST00000397254.2_1_X-43889279-43890164-+|GN=RP6-218J18.2;	Target	Fail	Spectral Similarity	0.171
AL20210812_SR_ERV_VT_EG__IFN_TMT10_Fxn03.26641.26641.2_1	AL20210812_SR_ERV_VT_EG__IFN_TMT10_Fxn03	HGGIIHIY	1	Prosit	1	26641	-1.1491	0.392986	0.875367	K.n[229.1629]HGGIIHIY2.V	ENST00000397254.2_1_X-43889279-43890164-+|GN=RP6-218J18.2;	Target	Fail	Delta RT	0.0823451
AL20210812_SR_ERV_VT_EG__IFN_TMT10_Fxn03.26642.26642.3_1	AL20210812_SR_ERV_VT_EG__IFN_TMT10_Fxn03	RPRGLPPLL	1	Prosit	1	26642	0.316443	4.0735e-05	0.0049089	M.n[229.1629]RPRGLPPLL3.V	ENST00000397655.7_1_12-111051921-111085694-+|GN=TCTN1;ENST00000397655.7_1_12-111051987-111085694-+|GN=TCTN1;ENST00000397656.8_1_12-111051921-111065921-+|GN=TCTN1;ENST00000397656.8_1_12-111051987-111065921-+|GN=TCTN1;ENST00000397659.8_1_12-111051987-111085694-+|GN=TCTN1;ENST00000471804.6_1_12-111051987-111065748-+|GN=TCTN1;ENST00000480648.5_1_12-111051987-111072483-+|GN=TCTN1;ENST00000481720.5_1_12-111051921-111054650-+|GN=TCTN1;ENST00000481720.5_1_12-111051987-111054650-+|GN=TCTN1;ENST00000490514.5_1_12-111051921-111054110-+|GN=TCTN1;ENST00000490514.5_1_12-111051987-111054110-+|GN=TCTN1;ENST00000495659.6_1_12-111051921-111057659-+|GN=TCTN1;ENST00000495659.6_1_12-111051987-111057659-+|GN=TCTN1;ENST00000498072.5_1_12-111051921-111054530-+|GN=TCTN1;ENST00000498072.5_1_12-111051987-111054530-+|GN=TCTN1;ENST00000550703.6_1_12-111051840-111066834-+|GN=TCTN1;ENST00000550703.6_1_12-111051987-111066834-+|GN=TCTN1;ENST00000551590.5_1_12-111051840-111085694-+|GN=TCTN1;ENST00000551590.5_1_12-111051987-111085694-+|GN=TCTN1;ENST00000552318.5_1_12-111051921-111064210-+|GN=TCTN1;ENST00000552318.5_1_12-111051987-111064210-+|GN=TCTN1;ENST00000614115.4_1_12-111051840-111085694-+|GN=TCTN1;ENST00000614115.4_1_12-111051987-111085694-+|GN=TCTN1;TECT1_HUMAN|Q2MV58;TECT1_HUMAN|Q2MV58-2;TECT1_HUMAN|Q2MV58-3;	Target	Pass	Spectral Similarity	0.9657
AL20210812_SR_ERV_VT_EG__IFN_TMT10_Fxn03.26642.26642.3_1	AL20210812_SR_ERV_VT_EG__IFN_TMT10_Fxn03	RPRGLPPLL	1	Prosit	1	26642	0.316443	4.0735e-05	0.0049089	M.n[229.1629]RPRGLPPLL3.V	ENST00000397655.7_1_12-111051921-111085694-+|GN=TCTN1;ENST00000397655.7_1_12-111051987-111085694-+|GN=TCTN1;ENST00000397656.8_1_12-111051921-111065921-+|GN=TCTN1;ENST00000397656.8_1_12-111051987-111065921-+|GN=TCTN1;ENST00000397659.8_1_12-111051987-111085694-+|GN=TCTN1;ENST00000471804.6_1_12-111051987-111065748-+|GN=TCTN1;ENST00000480648.5_1_12-111051987-111072483-+|GN=TCTN1;ENST00000481720.5_1_12-111051921-111054650-+|GN=TCTN1;ENST00000481720.5_1_12-111051987-111054650-+|GN=TCTN1;ENST00000490514.5_1_12-111051921-111054110-+|GN=TCTN1;ENST00000490514.5_1_12-111051987-111054110-+|GN=TCTN1;ENST00000495659.6_1_12-111051921-111057659-+|GN=TCTN1;ENST00000495659.6_1_12-111051987-111057659-+|GN=TCTN1;ENST00000498072.5_1_12-111051921-111054530-+|GN=TCTN1;ENST00000498072.5_1_12-111051987-111054530-+|GN=TCTN1;ENST00000550703.6_1_12-111051840-111066834-+|GN=TCTN1;ENST00000550703.6_1_12-111051987-111066834-+|GN=TCTN1;ENST00000551590.5_1_12-111051840-111085694-+|GN=TCTN1;ENST00000551590.5_1_12-111051987-111085694-+|GN=TCTN1;ENST00000552318.5_1_12-111051921-111064210-+|GN=TCTN1;ENST00000552318.5_1_12-111051987-111064210-+|GN=TCTN1;ENST00000614115.4_1_12-111051840-111085694-+|GN=TCTN1;ENST00000614115.4_1_12-111051987-111085694-+|GN=TCTN1;TECT1_HUMAN|Q2MV58;TECT1_HUMAN|Q2MV58-2;TECT1_HUMAN|Q2MV58-3;	Target	Pass	Delta RT	0.0404531
AL20210812_SR_ERV_VT_EG__IFN_TMT10_Fxn03.26642.26642.3_2	AL20210812_SR_ERV_VT_EG__IFN_TMT10_Fxn03	LGRRPPPLI	2	Prosit	1	26642	-0.41307	0.136724	0.875367	L.n[229.1629]LGRRPPPLI3.P	ENST00000433480.2_1_13-48876566-48877550--|GN=LINC00441;	Target	Fail	Spectral Similarity	0.6785
AL20210812_SR_ERV_VT_EG__IFN_TMT10_Fxn03.26642.26642.3_2	AL20210812_SR_ERV_VT_EG__IFN_TMT10_Fxn03	LGRRPPPLI	2	Prosit	1	26642	-0.41307	0.136724	0.875367	L.n[229.1629]LGRRPPPLI3.P	ENST00000433480.2_1_13-48876566-48877550--|GN=LINC00441;	Target	Fail	Delta RT	0.0279682
AL20210812_SR_ERV_VT_EG__IFN_TMT10_Fxn03.26643.26643.4_1	AL20210812_SR_ERV_VT_EG__IFN_TMT10_Fxn03	DEARIKKLF	1	Prosit	1	26643	0.360212	4.0735e-05	0.00267155	K.n[229.1629]DEARIK[229.1629]K[229.1629]LF4.R	BHMT2_HUMAN|Q9H2M3;	Target	Pass	Spectral Similarity	0.9664
AL20210812_SR_ERV_VT_EG__IFN_TMT10_Fxn03.26643.26643.4_1	AL20210812_SR_ERV_VT_EG__IFN_TMT10_Fxn03	DEARIKKLF	1	Prosit	1	26643	0.360212	4.0735e-05	0.00267155	K.n[229.1629]DEARIK[229.1629]K[229.1629]LF4.R	BHMT2_HUMAN|Q9H2M3;	Target	Pass	Delta RT	0.0264869
AL20210812_SR_ERV_VT_EG__IFN_TMT10_Fxn03.26645.26645.3_1	AL20210812_SR_ERV_VT_EG__IFN_TMT10_Fxn03	RPAAWPVRL	1	Prosit	1	26645	0.236318	0.000435894	0.014776	S.n[229.1629]RPAAWPVRL3.R	ENST00000507044.1_1_4-1243264-1244044-+|GN=CTBP1-AS2;ENST00000578730.1_1_4-1243264-1243594-+|GN=CTBP1-AS2;	Target	Pass	Spectral Similarity	0.9681
AL20210812_SR_ERV_VT_EG__IFN_TMT10_Fxn03.26645.26645.3_1	AL20210812_SR_ERV_VT_EG__IFN_TMT10_Fxn03	RPAAWPVRL	1	Prosit	1	26645	0.236318	0.000435894	0.014776	S.n[229.1629]RPAAWPVRL3.R	ENST00000507044.1_1_4-1243264-1244044-+|GN=CTBP1-AS2;ENST00000578730.1_1_4-1243264-1243594-+|GN=CTBP1-AS2;	Target	Pass	Delta RT	0.0368996
AL20210812_SR_ERV_VT_EG__IFN_TMT10_Fxn03.26645.26645.3_2	AL20210812_SR_ERV_VT_EG__IFN_TMT10_Fxn03	PRRGDPVLR	2	Prosit	1	26645	-0.734732	0.266359	0.875367	P.n[229.1629]PRRGDPVLR3.L	ENST00000461698.5_3_10-104167000-104168949--|GN=PSD;	Target	Fail	Spectral Similarity	0.8714
AL20210812_SR_ERV_VT_EG__IFN_TMT10_Fxn03.26645.26645.3_2	AL20210812_SR_ERV_VT_EG__IFN_TMT10_Fxn03	PRRGDPVLR	2	Prosit	1	26645	-0.734732	0.266359	0.875367	P.n[229.1629]PRRGDPVLR3.L	ENST00000461698.5_3_10-104167000-104168949--|GN=PSD;	Target	Fail	Delta RT	0.354394
AL20210812_SR_ERV_VT_EG__IFN_TMT10_Fxn03.26646.26646.2_1	AL20210812_SR_ERV_VT_EG__IFN_TMT10_Fxn03	SLVGLGGTK	1	Prosit	1	26646	0.299302	4.0735e-05	0.0062246	R.n[229.1629]SLVGLGGTK[229.1629]2.S	K22E_HUMANC|X35908;K22E_HUMAN|P35908;	Target	Pass	Spectral Similarity	0.9947
AL20210812_SR_ERV_VT_EG__IFN_TMT10_Fxn03.26646.26646.2_1	AL20210812_SR_ERV_VT_EG__IFN_TMT10_Fxn03	SLVGLGGTK	1	Prosit	1	26646	0.299302	4.0735e-05	0.0062246	R.n[229.1629]SLVGLGGTK[229.1629]2.S	K22E_HUMANC|X35908;K22E_HUMAN|P35908;	Target	Pass	Delta RT	0.0155876
AL20210812_SR_ERV_VT_EG__IFN_TMT10_Fxn03.26647.26647.2_2	AL20210812_SR_ERV_VT_EG__IFN_TMT10_Fxn03	ADRGLLGLPGAL	2	Prosit	1	26647	-1.39074	0.437746	0.883642	L.n[229.1629]ADRGLLGLPGAL2.Y	ENST00000251535.10_1_17-6899421-6913739-+|GN=ALOX12;ENST00000251535.10_1_17-6899436-6913739-+|GN=ALOX12;LOX12_HUMAN|P18054;	Target	Fail	Spectral Similarity	0.3894
AL20210812_SR_ERV_VT_EG__IFN_TMT10_Fxn03.26647.26647.2_2	AL20210812_SR_ERV_VT_EG__IFN_TMT10_Fxn03	ADRGLLGLPGAL	2	Prosit	1	26647	-1.39074	0.437746	0.883642	L.n[229.1629]ADRGLLGLPGAL2.Y	ENST00000251535.10_1_17-6899421-6913739-+|GN=ALOX12;ENST00000251535.10_1_17-6899436-6913739-+|GN=ALOX12;LOX12_HUMAN|P18054;	Target	Fail	Delta RT	0.309578
AL20210812_SR_ERV_VT_EG__IFN_TMT10_Fxn03.26648.26648.4_1	AL20210812_SR_ERV_VT_EG__IFN_TMT10_Fxn03	AAAIILTIRILLI	1	Prosit	1	26648	-1.62042	0.466351	0.903005	L.n[229.1629]AAAIILTIRILLI4.Y	ENST00000570379.1_1_17-45133685-45133751--|GN=RP11-156P1.3;	Target	Fail	Spectral Similarity	0.2162
AL20210812_SR_ERV_VT_EG__IFN_TMT10_Fxn03.26648.26648.4_1	AL20210812_SR_ERV_VT_EG__IFN_TMT10_Fxn03	AAAIILTIRILLI	1	Prosit	1	26648	-1.62042	0.466351	0.903005	L.n[229.1629]AAAIILTIRILLI4.Y	ENST00000570379.1_1_17-45133685-45133751--|GN=RP11-156P1.3;	Target	Fail	Delta RT	0.536518
AL20210812_SR_ERV_VT_EG__IFN_TMT10_Fxn03.26648.26648.4_2	AL20210812_SR_ERV_VT_EG__IFN_TMT10_Fxn03	RVRIAPKVLL	2	Prosit	1	26648	0.220799	0.000539374	0.0182262	K.n[229.1629]RVRIAPK[229.1629]VLL4.A	ENST00000359843.7_3_12-2967806-2983644--|GN=FOXM1;ENST00000361953.7_3_12-2967806-2983644--|GN=FOXM1;ENST00000536066.1_1_12-2967806-2973707--|GN=FOXM1;ENST00000627656.2_3_12-2967803-2983644--|GN=FOXM1;FOXM1_HUMAN|Q08050;FOXM1_HUMAN|Q08050-2;	Target	Pass	Spectral Similarity	0.9645
AL20210812_SR_ERV_VT_EG__IFN_TMT10_Fxn03.26648.26648.4_2	AL20210812_SR_ERV_VT_EG__IFN_TMT10_Fxn03	RVRIAPKVLL	2	Prosit	1	26648	0.220799	0.000539374	0.0182262	K.n[229.1629]RVRIAPK[229.1629]VLL4.A	ENST00000359843.7_3_12-2967806-2983644--|GN=FOXM1;ENST00000361953.7_3_12-2967806-2983644--|GN=FOXM1;ENST00000536066.1_1_12-2967806-2973707--|GN=FOXM1;ENST00000627656.2_3_12-2967803-2983644--|GN=FOXM1;FOXM1_HUMAN|Q08050;FOXM1_HUMAN|Q08050-2;	Target	Pass	Delta RT	0.0277184
AL20210812_SR_ERV_VT_EG__IFN_TMT10_Fxn03.26649.26649.3_1	AL20210812_SR_ERV_VT_EG__IFN_TMT10_Fxn03	LTVDALQGDICYKAV	1	Prosit	1	26649	-1.03934	0.365793	0.875367	I.n[229.1629]LTVDALQGDIC[57.0215]YK[229.1629]AV3.F	ENST00000459771.5_1_15-99677764-99678055--|GN=TTC23;	Target	Fail	Spectral Similarity	0.3784
AL20210812_SR_ERV_VT_EG__IFN_TMT10_Fxn03.26649.26649.3_1	AL20210812_SR_ERV_VT_EG__IFN_TMT10_Fxn03	LTVDALQGDICYKAV	1	Prosit	1	26649	-1.03934	0.365793	0.875367	I.n[229.1629]LTVDALQGDIC[57.0215]YK[229.1629]AV3.F	ENST00000459771.5_1_15-99677764-99678055--|GN=TTC23;	Target	Fail	Delta RT	0.284797
AL20210812_SR_ERV_VT_EG__IFN_TMT10_Fxn03.26650.26650.3_1	AL20210812_SR_ERV_VT_EG__IFN_TMT10_Fxn03	KPQHRATICL	1	Prosit	1	26650	-0.0903154	0.0276615	0.479038	D.n[229.1629]K[229.1629]PQHRATIC[57.0215]L3.S	ENST00000321871.10_1_3-132948155-133114827-+|GN=TMEM108;ENST00000511388.1_1_3-133098579-133114827-+|GN=TMEM108;ENST00000515826.1_1_3-132948155-133105281-+|GN=TMEM108;TM108_HUMAN|Q6UXF1;TM108_HUMAN|Q6UXF1-2;	Target	Fail	Spectral Similarity	0.8585
AL20210812_SR_ERV_VT_EG__IFN_TMT10_Fxn03.26650.26650.3_1	AL20210812_SR_ERV_VT_EG__IFN_TMT10_Fxn03	KPQHRATICL	1	Prosit	1	26650	-0.0903154	0.0276615	0.479038	D.n[229.1629]K[229.1629]PQHRATIC[57.0215]L3.S	ENST00000321871.10_1_3-132948155-133114827-+|GN=TMEM108;ENST00000511388.1_1_3-133098579-133114827-+|GN=TMEM108;ENST00000515826.1_1_3-132948155-133105281-+|GN=TMEM108;TM108_HUMAN|Q6UXF1;TM108_HUMAN|Q6UXF1-2;	Target	Fail	Delta RT	0.193813
AL20210812_SR_ERV_VT_EG__IFN_TMT10_Fxn03.26650.26650.3_2	AL20210812_SR_ERV_VT_EG__IFN_TMT10_Fxn03	KIQMLDSFLL	2	Prosit	1	26650	-2.14288	0.500138	0.911782	G.n[229.1629]K[229.1629]IQM[15.9949]LDSFLL3.S	ENST00000283141.10_1_6-10887278-10964036-+|GN=SYCP2L;ENST00000283141.10_1_6-10887359-10964036-+|GN=SYCP2L;ENST00000341041.8_1_6-10887278-10912906-+|GN=SYCP2L;ENST00000341041.8_1_6-10887359-10912906-+|GN=SYCP2L;ENST00000480294.1_1_6-10891760-10930631-+|GN=RP11-637O19.3;SYC2L_HUMAN|Q5T4T6;SYC2L_HUMAN|Q5T4T6-2;	Target	Fail	Spectral Similarity	0
AL20210812_SR_ERV_VT_EG__IFN_TMT10_Fxn03.26650.26650.3_2	AL20210812_SR_ERV_VT_EG__IFN_TMT10_Fxn03	KIQMLDSFLL	2	Prosit	1	26650	-2.14288	0.500138	0.911782	G.n[229.1629]K[229.1629]IQM[15.9949]LDSFLL3.S	ENST00000283141.10_1_6-10887278-10964036-+|GN=SYCP2L;ENST00000283141.10_1_6-10887359-10964036-+|GN=SYCP2L;ENST00000341041.8_1_6-10887278-10912906-+|GN=SYCP2L;ENST00000341041.8_1_6-10887359-10912906-+|GN=SYCP2L;ENST00000480294.1_1_6-10891760-10930631-+|GN=RP11-637O19.3;SYC2L_HUMAN|Q5T4T6;SYC2L_HUMAN|Q5T4T6-2;	Target	Fail	Delta RT	0.410981
AL20210812_SR_ERV_VT_EG__IFN_TMT10_Fxn03.26652.26652.3_1	AL20210812_SR_ERV_VT_EG__IFN_TMT10_Fxn03	SIFRTPISK	1	Prosit	1	26652	0.425526	4.0735e-05	0.00107503	L.n[229.1629]SIFRTPISK[229.1629]3.T	ASPM_HUMAN|Q8IZT6;ASPM_HUMAN|Q8IZT6-2;ENST00000294732.11_1_1-197053456-197115567--|GN=ASPM;ENST00000294732.11_1_1-197053456-197115663--|GN=ASPM;ENST00000367409.8_1_1-197053456-197115567--|GN=ASPM;ENST00000367409.8_1_1-197053456-197115663--|GN=ASPM;	Target	Pass	Spectral Similarity	0.9848
AL20210812_SR_ERV_VT_EG__IFN_TMT10_Fxn03.26652.26652.3_1	AL20210812_SR_ERV_VT_EG__IFN_TMT10_Fxn03	SIFRTPISK	1	Prosit	1	26652	0.425526	4.0735e-05	0.00107503	L.n[229.1629]SIFRTPISK[229.1629]3.T	ASPM_HUMAN|Q8IZT6;ASPM_HUMAN|Q8IZT6-2;ENST00000294732.11_1_1-197053456-197115567--|GN=ASPM;ENST00000294732.11_1_1-197053456-197115663--|GN=ASPM;ENST00000367409.8_1_1-197053456-197115567--|GN=ASPM;ENST00000367409.8_1_1-197053456-197115663--|GN=ASPM;	Target	Pass	Delta RT	0.00468834
AL20210812_SR_ERV_VT_EG__IFN_TMT10_Fxn03.26652.26652.3_2	AL20210812_SR_ERV_VT_EG__IFN_TMT10_Fxn03	LSFSLPGSLK	2	Prosit	1	26652	-1.13112	0.389046	0.875367	S.n[229.1629]LSFSLPGSLK[229.1629]3.G	ENST00000303436.10_1_3-57570154-57583081--|GN=ARF4;ENST00000489843.1_1_3-57563098-57583039--|GN=ARF4;ENST00000495354.1_1_3-57582336-57583081--|GN=ARF4;ENST00000496292.5_1_3-57569730-57583039--|GN=ARF4;	Target	Fail	Spectral Similarity	0.5022
AL20210812_SR_ERV_VT_EG__IFN_TMT10_Fxn03.26652.26652.3_2	AL20210812_SR_ERV_VT_EG__IFN_TMT10_Fxn03	LSFSLPGSLK	2	Prosit	1	26652	-1.13112	0.389046	0.875367	S.n[229.1629]LSFSLPGSLK[229.1629]3.G	ENST00000303436.10_1_3-57570154-57583081--|GN=ARF4;ENST00000489843.1_1_3-57563098-57583039--|GN=ARF4;ENST00000495354.1_1_3-57582336-57583081--|GN=ARF4;ENST00000496292.5_1_3-57569730-57583039--|GN=ARF4;	Target	Fail	Delta RT	0.311304
AL20210812_SR_ERV_VT_EG__IFN_TMT10_Fxn03.26653.26653.4_1	AL20210812_SR_ERV_VT_EG__IFN_TMT10_Fxn03	LDRLPPGTPKAK	1	Prosit	1	26653	-0.927162	0.334564	0.875367	S.n[229.1629]LDRLPPGTPK[229.1629]AK[229.1629]4.I	ENST00000316937.7_1_7-99752636-99756122--|GN=C7orf43;ENST00000316937.7_1_7-99752636-99756266--|GN=C7orf43;ENST00000419037.5_1_7-99755465-99756122--|GN=C7orf43;ENST00000419037.5_1_7-99755465-99756266--|GN=C7orf43;ENST00000456769.5_1_7-99752636-99756298--|GN=C7orf43;ENST00000457641.5_1_7-99752636-99755615--|GN=C7orf43;TPC14_HUMAN|Q8WVR3;	Target	Fail	Spectral Similarity	0.2326
AL20210812_SR_ERV_VT_EG__IFN_TMT10_Fxn03.26653.26653.4_1	AL20210812_SR_ERV_VT_EG__IFN_TMT10_Fxn03	LDRLPPGTPKAK	1	Prosit	1	26653	-0.927162	0.334564	0.875367	S.n[229.1629]LDRLPPGTPK[229.1629]AK[229.1629]4.I	ENST00000316937.7_1_7-99752636-99756122--|GN=C7orf43;ENST00000316937.7_1_7-99752636-99756266--|GN=C7orf43;ENST00000419037.5_1_7-99755465-99756122--|GN=C7orf43;ENST00000419037.5_1_7-99755465-99756266--|GN=C7orf43;ENST00000456769.5_1_7-99752636-99756298--|GN=C7orf43;ENST00000457641.5_1_7-99752636-99755615--|GN=C7orf43;TPC14_HUMAN|Q8WVR3;	Target	Fail	Delta RT	0.138314
AL20210812_SR_ERV_VT_EG__IFN_TMT10_Fxn03.26654.26654.2_1	AL20210812_SR_ERV_VT_EG__IFN_TMT10_Fxn03	ALIQQATTVK	1	Prosit	1	26654	0.351126	4.0735e-05	0.00303171	A.n[229.1629]ALIQQATTVK[229.1629]2.N	ENST00000295955.13_3_4-39456165-39460059--|GN=RPL9;ENST00000439124.1_1_6-64325734-64326112--|GN=RPL9P18;ENST00000449470.6_3_4-39456165-39460113--|GN=RPL9;ENST00000475906.1_1_14-35732014-35732239-+|GN=RPL9P3;ENST00000503277.5_1_4-39456165-39460059--|GN=RPL9;ENST00000506581.5_1_4-39456165-39459265--|GN=RPL9;ENST00000508595.5_1_4-39456165-39460529--|GN=RPL9;ENST00000511643.5_1_4-39456165-39456631--|GN=RPL9;RL9_HUMAN|P32969;	Target	Pass	Spectral Similarity	0.988
AL20210812_SR_ERV_VT_EG__IFN_TMT10_Fxn03.26654.26654.2_1	AL20210812_SR_ERV_VT_EG__IFN_TMT10_Fxn03	ALIQQATTVK	1	Prosit	1	26654	0.351126	4.0735e-05	0.00303171	A.n[229.1629]ALIQQATTVK[229.1629]2.N	ENST00000295955.13_3_4-39456165-39460059--|GN=RPL9;ENST00000439124.1_1_6-64325734-64326112--|GN=RPL9P18;ENST00000449470.6_3_4-39456165-39460113--|GN=RPL9;ENST00000475906.1_1_14-35732014-35732239-+|GN=RPL9P3;ENST00000503277.5_1_4-39456165-39460059--|GN=RPL9;ENST00000506581.5_1_4-39456165-39459265--|GN=RPL9;ENST00000508595.5_1_4-39456165-39460529--|GN=RPL9;ENST00000511643.5_1_4-39456165-39456631--|GN=RPL9;RL9_HUMAN|P32969;	Target	Pass	Delta RT	0.00315923
AL20210812_SR_ERV_VT_EG__IFN_TMT10_Fxn03.26655.26655.4_1	AL20210812_SR_ERV_VT_EG__IFN_TMT10_Fxn03	KVAIKIISK	1	Prosit	1	26655	0.632781	4.0735e-05	5.96517e-05	K.n[229.1629]K[229.1629]VAIK[229.1629]IISK[229.1629]4.R	CHK2_HUMAN|O96017;CHK2_HUMAN|O96017-12;CHK2_HUMAN|O96017-13;CHK2_HUMAN|O96017-4;CHK2_HUMAN|O96017-7;CHK2_HUMAN|O96017-8;CHK2_HUMAN|O96017-9;ENST00000328354.10_1_22-29083887-29137798--|GN=CHEK2;ENST00000348295.7_1_22-29083887-29130709--|GN=CHEK2;ENST00000348295.7_1_22-29083887-29137798--|GN=CHEK2;ENST00000382580.6_1_22-29083887-29130709--|GN=CHEK2;ENST00000382580.6_1_22-29083887-29137798--|GN=CHEK2;ENST00000403642.5_1_22-29083887-29130709--|GN=CHEK2;ENST00000404276.5_1_22-29083887-29130709--|GN=CHEK2;ENST00000405598.5_1_22-29083887-29133917--|GN=CHEK2;ENST00000433728.5_1_22-29095904-29130709--|GN=CHEK2;ENST00000439346.5_1_22-29095780-29107983--|GN=CHEK2;	Target	Pass	Spectral Similarity	0.9721
AL20210812_SR_ERV_VT_EG__IFN_TMT10_Fxn03.26655.26655.4_1	AL20210812_SR_ERV_VT_EG__IFN_TMT10_Fxn03	KVAIKIISK	1	Prosit	1	26655	0.632781	4.0735e-05	5.96517e-05	K.n[229.1629]K[229.1629]VAIK[229.1629]IISK[229.1629]4.R	CHK2_HUMAN|O96017;CHK2_HUMAN|O96017-12;CHK2_HUMAN|O96017-13;CHK2_HUMAN|O96017-4;CHK2_HUMAN|O96017-7;CHK2_HUMAN|O96017-8;CHK2_HUMAN|O96017-9;ENST00000328354.10_1_22-29083887-29137798--|GN=CHEK2;ENST00000348295.7_1_22-29083887-29130709--|GN=CHEK2;ENST00000348295.7_1_22-29083887-29137798--|GN=CHEK2;ENST00000382580.6_1_22-29083887-29130709--|GN=CHEK2;ENST00000382580.6_1_22-29083887-29137798--|GN=CHEK2;ENST00000403642.5_1_22-29083887-29130709--|GN=CHEK2;ENST00000404276.5_1_22-29083887-29130709--|GN=CHEK2;ENST00000405598.5_1_22-29083887-29133917--|GN=CHEK2;ENST00000433728.5_1_22-29095904-29130709--|GN=CHEK2;ENST00000439346.5_1_22-29095780-29107983--|GN=CHEK2;	Target	Pass	Delta RT	0.00715577
AL20210812_SR_ERV_VT_EG__IFN_TMT10_Fxn03.26656.26656.3_2	AL20210812_SR_ERV_VT_EG__IFN_TMT10_Fxn03	IVATGLLAQLLEL	2	Prosit	1	26656	-2.09435	0.49866	0.911782	T.n[229.1629]IVATGLLAQLLEL3.H	ENST00000440850.5_1_3-195704061-195712605--|GN=SDHAP1;	Target	Fail	Spectral Similarity	0.0841
AL20210812_SR_ERV_VT_EG__IFN_TMT10_Fxn03.26656.26656.3_2	AL20210812_SR_ERV_VT_EG__IFN_TMT10_Fxn03	IVATGLLAQLLEL	2	Prosit	1	26656	-2.09435	0.49866	0.911782	T.n[229.1629]IVATGLLAQLLEL3.H	ENST00000440850.5_1_3-195704061-195712605--|GN=SDHAP1;	Target	Fail	Delta RT	0.524152
AL20210812_SR_ERV_VT_EG__IFN_TMT10_Fxn03.26657.26657.3_2	AL20210812_SR_ERV_VT_EG__IFN_TMT10_Fxn03	VHGARRLGCL	2	Prosit	1	26657	-1.46567	0.448732	0.884202	G.n[229.1629]VHGARRLGC[57.0215]L3.A	ENST00000297632.7_2_8-125384376-125384658--|GN=TMEM65;	Target	Fail	Spectral Similarity	0.2915
AL20210812_SR_ERV_VT_EG__IFN_TMT10_Fxn03.26657.26657.3_2	AL20210812_SR_ERV_VT_EG__IFN_TMT10_Fxn03	VHGARRLGCL	2	Prosit	1	26657	-1.46567	0.448732	0.884202	G.n[229.1629]VHGARRLGC[57.0215]L3.A	ENST00000297632.7_2_8-125384376-125384658--|GN=TMEM65;	Target	Fail	Delta RT	0.269524
AL20210812_SR_ERV_VT_EG__IFN_TMT10_Fxn03.26658.26658.3_1	AL20210812_SR_ERV_VT_EG__IFN_TMT10_Fxn03	KEEPLHSI	1	Prosit	1	26658	-0.128652	0.0364959	0.584909	D.n[229.1629]K[229.1629]EEPLHSI3.I	ENST00000246957.9_1_16-3708132-3767509--|GN=TRAP1;ENST00000246957.9_1_16-3708132-3767554--|GN=TRAP1;ENST00000571011.1_1_16-3739801-3767509--|GN=TRAP1;ENST00000574941.5_1_16-3728534-3767509--|GN=TRAP1;ENST00000576106.5_1_16-3728534-3767554--|GN=TRAP1;TRAP1_HUMAN|Q12931;	Target	Fail	Spectral Similarity	0.8321
AL20210812_SR_ERV_VT_EG__IFN_TMT10_Fxn03.26658.26658.3_1	AL20210812_SR_ERV_VT_EG__IFN_TMT10_Fxn03	KEEPLHSI	1	Prosit	1	26658	-0.128652	0.0364959	0.584909	D.n[229.1629]K[229.1629]EEPLHSI3.I	ENST00000246957.9_1_16-3708132-3767509--|GN=TRAP1;ENST00000246957.9_1_16-3708132-3767554--|GN=TRAP1;ENST00000571011.1_1_16-3739801-3767509--|GN=TRAP1;ENST00000574941.5_1_16-3728534-3767509--|GN=TRAP1;ENST00000576106.5_1_16-3728534-3767554--|GN=TRAP1;TRAP1_HUMAN|Q12931;	Target	Fail	Delta RT	0.133133
AL20210812_SR_ERV_VT_EG__IFN_TMT10_Fxn03.26658.26658.3_2	AL20210812_SR_ERV_VT_EG__IFN_TMT10_Fxn03	-.LNLSWVIHVT	2	Prosit	1	26658	-1.90652	0.490354	0.911782	-.n[229.1629]LNLSWVIHVT3.A	ENST00000555843.5_1_14-31570516-31572152--|GN=HECTD1;	Target	Fail	Spectral Similarity	0.1554
AL20210812_SR_ERV_VT_EG__IFN_TMT10_Fxn03.26658.26658.3_2	AL20210812_SR_ERV_VT_EG__IFN_TMT10_Fxn03	-.LNLSWVIHVT	2	Prosit	1	26658	-1.90652	0.490354	0.911782	-.n[229.1629]LNLSWVIHVT3.A	ENST00000555843.5_1_14-31570516-31572152--|GN=HECTD1;	Target	Fail	Delta RT	0.448091
AL20210812_SR_ERV_VT_EG__IFN_TMT10_Fxn03.26659.26659.3_2	AL20210812_SR_ERV_VT_EG__IFN_TMT10_Fxn03	AGHRRREEGPAPTG	2	Prosit	1	26659	-1.28047	0.417841	0.880668	F.n[229.1629]AGHRRREEGPAPTG3.S	APCL_HUMAN|O95996;APCL_HUMAN|O95996-2;APCL_HUMAN|O95996-3;ENST00000233607.6_1_19-1450157-1470209-+|GN=APC2;ENST00000233607.6_1_19-1453000-1470209-+|GN=APC2;	Target	Fail	Spectral Similarity	0.2625
AL20210812_SR_ERV_VT_EG__IFN_TMT10_Fxn03.26659.26659.3_2	AL20210812_SR_ERV_VT_EG__IFN_TMT10_Fxn03	AGHRRREEGPAPTG	2	Prosit	1	26659	-1.28047	0.417841	0.880668	F.n[229.1629]AGHRRREEGPAPTG3.S	APCL_HUMAN|O95996;APCL_HUMAN|O95996-2;APCL_HUMAN|O95996-3;ENST00000233607.6_1_19-1450157-1470209-+|GN=APC2;ENST00000233607.6_1_19-1453000-1470209-+|GN=APC2;	Target	Fail	Delta RT	0.126027
AL20210812_SR_ERV_VT_EG__IFN_TMT10_Fxn03.26660.26660.4_1	AL20210812_SR_ERV_VT_EG__IFN_TMT10_Fxn03	LTLKTVPSATSALRR	1	Prosit	1	26660	-0.61326	0.219398	0.875367	V.n[229.1629]LTLK[229.1629]TVPSATSALRR4.M	ENST00000452385.5_1_3-49011154-49016935-+|GN=ARIH2;	Target	Fail	Spectral Similarity	0.3607
AL20210812_SR_ERV_VT_EG__IFN_TMT10_Fxn03.26660.26660.4_1	AL20210812_SR_ERV_VT_EG__IFN_TMT10_Fxn03	LTLKTVPSATSALRR	1	Prosit	1	26660	-0.61326	0.219398	0.875367	V.n[229.1629]LTLK[229.1629]TVPSATSALRR4.M	ENST00000452385.5_1_3-49011154-49016935-+|GN=ARIH2;	Target	Fail	Delta RT	0.0229812
AL20210812_SR_ERV_VT_EG__IFN_TMT10_Fxn03.26660.26660.4_2	AL20210812_SR_ERV_VT_EG__IFN_TMT10_Fxn03	IGFIPSKRRVERR	2	Prosit	1	26660	-0.995552	0.354777	0.875367	D.n[229.1629]IGFIPSK[229.1629]RRVERR4.E	DLG4_HUMAN|P78352;DLG4_HUMAN|P78352-2;DLG4_HUMAN|P78352-3;ENST00000302955.10_3_17-7094029-7120466--|GN=DLG4;ENST00000399506.6_2_17-7094029-7120466--|GN=DLG4;ENST00000399510.6_3_17-7094029-7122168--|GN=DLG4;	Target	Fail	Spectral Similarity	0.4242
AL20210812_SR_ERV_VT_EG__IFN_TMT10_Fxn03.26660.26660.4_2	AL20210812_SR_ERV_VT_EG__IFN_TMT10_Fxn03	IGFIPSKRRVERR	2	Prosit	1	26660	-0.995552	0.354777	0.875367	D.n[229.1629]IGFIPSK[229.1629]RRVERR4.E	DLG4_HUMAN|P78352;DLG4_HUMAN|P78352-2;DLG4_HUMAN|P78352-3;ENST00000302955.10_3_17-7094029-7120466--|GN=DLG4;ENST00000399506.6_2_17-7094029-7120466--|GN=DLG4;ENST00000399510.6_3_17-7094029-7122168--|GN=DLG4;	Target	Fail	Delta RT	0.211863
AL20210812_SR_ERV_VT_EG__IFN_TMT10_Fxn03.26661.26661.3_1	AL20210812_SR_ERV_VT_EG__IFN_TMT10_Fxn03	LRNKVIIEY	1	Prosit	1	26661	0.370238	4.0735e-05	0.00232342	N.n[229.1629]LRNK[229.1629]VIIEY3.P	BCD1_HUMAN|Q9NWK9;BCD1_HUMAN|Q9NWK9-2;ENST00000370574.3_2_1-86119740-86174087--|GN=ZNHIT6;ENST00000370574.3_2_1-86119743-86173967--|GN=ZNHIT6;ENST00000431532.6_2_1-86119743-86173967--|GN=ZNHIT6;ENST00000431532.6_2_1-86119743-86174009--|GN=ZNHIT6;	Target	Pass	Spectral Similarity	0.9663
AL20210812_SR_ERV_VT_EG__IFN_TMT10_Fxn03.26661.26661.3_1	AL20210812_SR_ERV_VT_EG__IFN_TMT10_Fxn03	LRNKVIIEY	1	Prosit	1	26661	0.370238	4.0735e-05	0.00232342	N.n[229.1629]LRNK[229.1629]VIIEY3.P	BCD1_HUMAN|Q9NWK9;BCD1_HUMAN|Q9NWK9-2;ENST00000370574.3_2_1-86119740-86174087--|GN=ZNHIT6;ENST00000370574.3_2_1-86119743-86173967--|GN=ZNHIT6;ENST00000431532.6_2_1-86119743-86173967--|GN=ZNHIT6;ENST00000431532.6_2_1-86119743-86174009--|GN=ZNHIT6;	Target	Pass	Delta RT	0.0186154
AL20210812_SR_ERV_VT_EG__IFN_TMT10_Fxn03.26664.26664.3_1	AL20210812_SR_ERV_VT_EG__IFN_TMT10_Fxn03	RPRGLPPLL	1	Prosit	1	26664	0.291919	9.64999e-05	0.00689358	M.n[229.1629]RPRGLPPLL3.V	ENST00000397655.7_1_12-111051921-111085694-+|GN=TCTN1;ENST00000397655.7_1_12-111051987-111085694-+|GN=TCTN1;ENST00000397656.8_1_12-111051921-111065921-+|GN=TCTN1;ENST00000397656.8_1_12-111051987-111065921-+|GN=TCTN1;ENST00000397659.8_1_12-111051987-111085694-+|GN=TCTN1;ENST00000471804.6_1_12-111051987-111065748-+|GN=TCTN1;ENST00000480648.5_1_12-111051987-111072483-+|GN=TCTN1;ENST00000481720.5_1_12-111051921-111054650-+|GN=TCTN1;ENST00000481720.5_1_12-111051987-111054650-+|GN=TCTN1;ENST00000490514.5_1_12-111051921-111054110-+|GN=TCTN1;ENST00000490514.5_1_12-111051987-111054110-+|GN=TCTN1;ENST00000495659.6_1_12-111051921-111057659-+|GN=TCTN1;ENST00000495659.6_1_12-111051987-111057659-+|GN=TCTN1;ENST00000498072.5_1_12-111051921-111054530-+|GN=TCTN1;ENST00000498072.5_1_12-111051987-111054530-+|GN=TCTN1;ENST00000550703.6_1_12-111051840-111066834-+|GN=TCTN1;ENST00000550703.6_1_12-111051987-111066834-+|GN=TCTN1;ENST00000551590.5_1_12-111051840-111085694-+|GN=TCTN1;ENST00000551590.5_1_12-111051987-111085694-+|GN=TCTN1;ENST00000552318.5_1_12-111051921-111064210-+|GN=TCTN1;ENST00000552318.5_1_12-111051987-111064210-+|GN=TCTN1;ENST00000614115.4_1_12-111051840-111085694-+|GN=TCTN1;ENST00000614115.4_1_12-111051987-111085694-+|GN=TCTN1;TECT1_HUMAN|Q2MV58;TECT1_HUMAN|Q2MV58-2;TECT1_HUMAN|Q2MV58-3;	Target	Pass	Spectral Similarity	0.9764
AL20210812_SR_ERV_VT_EG__IFN_TMT10_Fxn03.26664.26664.3_1	AL20210812_SR_ERV_VT_EG__IFN_TMT10_Fxn03	RPRGLPPLL	1	Prosit	1	26664	0.291919	9.64999e-05	0.00689358	M.n[229.1629]RPRGLPPLL3.V	ENST00000397655.7_1_12-111051921-111085694-+|GN=TCTN1;ENST00000397655.7_1_12-111051987-111085694-+|GN=TCTN1;ENST00000397656.8_1_12-111051921-111065921-+|GN=TCTN1;ENST00000397656.8_1_12-111051987-111065921-+|GN=TCTN1;ENST00000397659.8_1_12-111051987-111085694-+|GN=TCTN1;ENST00000471804.6_1_12-111051987-111065748-+|GN=TCTN1;ENST00000480648.5_1_12-111051987-111072483-+|GN=TCTN1;ENST00000481720.5_1_12-111051921-111054650-+|GN=TCTN1;ENST00000481720.5_1_12-111051987-111054650-+|GN=TCTN1;ENST00000490514.5_1_12-111051921-111054110-+|GN=TCTN1;ENST00000490514.5_1_12-111051987-111054110-+|GN=TCTN1;ENST00000495659.6_1_12-111051921-111057659-+|GN=TCTN1;ENST00000495659.6_1_12-111051987-111057659-+|GN=TCTN1;ENST00000498072.5_1_12-111051921-111054530-+|GN=TCTN1;ENST00000498072.5_1_12-111051987-111054530-+|GN=TCTN1;ENST00000550703.6_1_12-111051840-111066834-+|GN=TCTN1;ENST00000550703.6_1_12-111051987-111066834-+|GN=TCTN1;ENST00000551590.5_1_12-111051840-111085694-+|GN=TCTN1;ENST00000551590.5_1_12-111051987-111085694-+|GN=TCTN1;ENST00000552318.5_1_12-111051921-111064210-+|GN=TCTN1;ENST00000552318.5_1_12-111051987-111064210-+|GN=TCTN1;ENST00000614115.4_1_12-111051840-111085694-+|GN=TCTN1;ENST00000614115.4_1_12-111051987-111085694-+|GN=TCTN1;TECT1_HUMAN|Q2MV58;TECT1_HUMAN|Q2MV58-2;TECT1_HUMAN|Q2MV58-3;	Target	Pass	Delta RT	0.0400198
AL20210812_SR_ERV_VT_EG__IFN_TMT10_Fxn03.26664.26664.3_2	AL20210812_SR_ERV_VT_EG__IFN_TMT10_Fxn03	PGRRLPPLL	2	Prosit	1	26664	-0.0330753	0.0160859	0.323276	G.n[229.1629]PGRRLPPLL3.R	ENST00000263269.3_1_19-48946008-48947172-+|GN=GRIN2D;	Target	Fail	Spectral Similarity	0.8014
AL20210812_SR_ERV_VT_EG__IFN_TMT10_Fxn03.26664.26664.3_2	AL20210812_SR_ERV_VT_EG__IFN_TMT10_Fxn03	PGRRLPPLL	2	Prosit	1	26664	-0.0330753	0.0160859	0.323276	G.n[229.1629]PGRRLPPLL3.R	ENST00000263269.3_1_19-48946008-48947172-+|GN=GRIN2D;	Target	Fail	Delta RT	0.0273742
AL20210812_SR_ERV_VT_EG__IFN_TMT10_Fxn03.26666.26666.3_2	AL20210812_SR_ERV_VT_EG__IFN_TMT10_Fxn03	AMLLGVYAGK	2	Prosit	1	26666	-1.25756	0.413646	0.878714	A.n[229.1629]AM[15.9949]LLGVYAGK[229.1629]3.G	T016442_1-106023108-106023264--|GN=nan;	Target	Fail	Spectral Similarity	0.2209
AL20210812_SR_ERV_VT_EG__IFN_TMT10_Fxn03.26666.26666.3_2	AL20210812_SR_ERV_VT_EG__IFN_TMT10_Fxn03	AMLLGVYAGK	2	Prosit	1	26666	-1.25756	0.413646	0.878714	A.n[229.1629]AM[15.9949]LLGVYAGK[229.1629]3.G	T016442_1-106023108-106023264--|GN=nan;	Target	Fail	Delta RT	0.113074
AL20210812_SR_ERV_VT_EG__IFN_TMT10_Fxn03.26667.26667.3_1	AL20210812_SR_ERV_VT_EG__IFN_TMT10_Fxn03	KIYVGLSK	1	Prosit	1	26667	0.36063	4.0735e-05	0.00265607	V.n[229.1629]K[229.1629]IYVGLSK[229.1629]3.M	ENST00000283131.3_1_4-144435077-144474337-+|GN=SMARCA5;SMCA5_HUMAN|O60264;	Target	Pass	Spectral Similarity	0.9854
AL20210812_SR_ERV_VT_EG__IFN_TMT10_Fxn03.26667.26667.3_1	AL20210812_SR_ERV_VT_EG__IFN_TMT10_Fxn03	KIYVGLSK	1	Prosit	1	26667	0.36063	4.0735e-05	0.00265607	V.n[229.1629]K[229.1629]IYVGLSK[229.1629]3.M	ENST00000283131.3_1_4-144435077-144474337-+|GN=SMARCA5;SMCA5_HUMAN|O60264;	Target	Pass	Delta RT	0.0146417
AL20210812_SR_ERV_VT_EG__IFN_TMT10_Fxn03.26668.26668.3_1	AL20210812_SR_ERV_VT_EG__IFN_TMT10_Fxn03	SPKRDLIAL	1	Prosit	1	26668	0.511361	4.0735e-05	0.000324621	W.n[229.1629]SPK[229.1629]RDLIAL3.A	APC4_HUMAN|Q9UJX5;APC4_HUMAN|Q9UJX5-2;APC4_HUMAN|Q9UJX5-3;ENST00000315368.7_1_4-25379049-25420004-+|GN=ANAPC4;ENST00000505080.1_1_4-25379049-25384933-+|GN=ANAPC4;ENST00000510092.5_1_4-25379049-25420004-+|GN=ANAPC4;	Target	Pass	Spectral Similarity	0.9908
AL20210812_SR_ERV_VT_EG__IFN_TMT10_Fxn03.26668.26668.3_1	AL20210812_SR_ERV_VT_EG__IFN_TMT10_Fxn03	SPKRDLIAL	1	Prosit	1	26668	0.511361	4.0735e-05	0.000324621	W.n[229.1629]SPK[229.1629]RDLIAL3.A	APC4_HUMAN|Q9UJX5;APC4_HUMAN|Q9UJX5-2;APC4_HUMAN|Q9UJX5-3;ENST00000315368.7_1_4-25379049-25420004-+|GN=ANAPC4;ENST00000505080.1_1_4-25379049-25384933-+|GN=ANAPC4;ENST00000510092.5_1_4-25379049-25420004-+|GN=ANAPC4;	Target	Pass	Delta RT	0.0430269
AL20210812_SR_ERV_VT_EG__IFN_TMT10_Fxn03.26670.26670.3_1	AL20210812_SR_ERV_VT_EG__IFN_TMT10_Fxn03	KSWNETLTSRL	1	Prosit	1	26670	0.574676	4.0735e-05	0.000134188	L.n[229.1629]K[229.1629]SWNETLTSRL3.A	ATP5H_HUMAN|O75947;ATP5H_HUMAN|O75947-2;ENST00000301587.8_1_17-73035029-73038745--|GN=ATP5H;ENST00000301587.8_1_17-73035029-73043025--|GN=ATP5H;ENST00000344546.8_1_17-73035029-73038745--|GN=ATP5H;ENST00000344546.8_1_17-73035029-73043025--|GN=ATP5H;ENST00000538432.2_1_17-73036112-73038745--|GN=ATP5H;ENST00000538432.2_1_17-73036112-73043025--|GN=ATP5H;ENST00000582341.1_1_17-73038242-73038745--|GN=ATP5H;	Target	Pass	Spectral Similarity	0.9559
AL20210812_SR_ERV_VT_EG__IFN_TMT10_Fxn03.26670.26670.3_1	AL20210812_SR_ERV_VT_EG__IFN_TMT10_Fxn03	KSWNETLTSRL	1	Prosit	1	26670	0.574676	4.0735e-05	0.000134188	L.n[229.1629]K[229.1629]SWNETLTSRL3.A	ATP5H_HUMAN|O75947;ATP5H_HUMAN|O75947-2;ENST00000301587.8_1_17-73035029-73038745--|GN=ATP5H;ENST00000301587.8_1_17-73035029-73043025--|GN=ATP5H;ENST00000344546.8_1_17-73035029-73038745--|GN=ATP5H;ENST00000344546.8_1_17-73035029-73043025--|GN=ATP5H;ENST00000538432.2_1_17-73036112-73038745--|GN=ATP5H;ENST00000538432.2_1_17-73036112-73043025--|GN=ATP5H;ENST00000582341.1_1_17-73038242-73038745--|GN=ATP5H;	Target	Pass	Delta RT	0.0140151
AL20210812_SR_ERV_VT_EG__IFN_TMT10_Fxn03.26670.26670.3_2	AL20210812_SR_ERV_VT_EG__IFN_TMT10_Fxn03	KSNPGDFTLSIR	2	Prosit	1	26670	-0.708537	0.257237	0.875367	N.n[229.1629]K[229.1629]SNPGDFTLSIR3.R	ENST00000511359.1_1_5-23305089-23305191--|GN=CTD-2272G21.2;	Target	Fail	Spectral Similarity	0.4751
AL20210812_SR_ERV_VT_EG__IFN_TMT10_Fxn03.26670.26670.3_2	AL20210812_SR_ERV_VT_EG__IFN_TMT10_Fxn03	KSNPGDFTLSIR	2	Prosit	1	26670	-0.708537	0.257237	0.875367	N.n[229.1629]K[229.1629]SNPGDFTLSIR3.R	ENST00000511359.1_1_5-23305089-23305191--|GN=CTD-2272G21.2;	Target	Fail	Delta RT	0.00371744
AL20210812_SR_ERV_VT_EG__IFN_TMT10_Fxn03.26672.26672.2_1	AL20210812_SR_ERV_VT_EG__IFN_TMT10_Fxn03	FWLTGIPGL	1	Prosit	1	26672	-1.39235	0.43779	0.883642	S.n[229.1629]FWLTGIPGL2.E	O52M1_HUMAN|Q8NGK5;	Target	Fail	Spectral Similarity	0.4041
AL20210812_SR_ERV_VT_EG__IFN_TMT10_Fxn03.26672.26672.2_1	AL20210812_SR_ERV_VT_EG__IFN_TMT10_Fxn03	FWLTGIPGL	1	Prosit	1	26672	-1.39235	0.43779	0.883642	S.n[229.1629]FWLTGIPGL2.E	O52M1_HUMAN|Q8NGK5;	Target	Fail	Delta RT	0.545495
AL20210812_SR_ERV_VT_EG__IFN_TMT10_Fxn03.26672.26672.2_2	AL20210812_SR_ERV_VT_EG__IFN_TMT10_Fxn03	PVMLVGGLFA	2	Prosit	1	26672	-1.29867	0.42127	0.882086	R.n[229.1629]PVMLVGGLFA2.S	ENST00000392341.5_1_17-80193884-80196849-+|GN=SLC16A3;ENST00000579572.1_1_17-80193878-80195110-+|GN=SLC16A3;ENST00000581287.5_1_17-80193842-80196849-+|GN=SLC16A3;ENST00000584781.5_1_17-80193878-80195055-+|GN=SLC16A3;ENST00000617373.4_1_17-80192863-80196849-+|GN=SLC16A3;MOT4_HUMAN|O15427;	Target	Fail	Spectral Similarity	0.5059
AL20210812_SR_ERV_VT_EG__IFN_TMT10_Fxn03.26672.26672.2_2	AL20210812_SR_ERV_VT_EG__IFN_TMT10_Fxn03	PVMLVGGLFA	2	Prosit	1	26672	-1.29867	0.42127	0.882086	R.n[229.1629]PVMLVGGLFA2.S	ENST00000392341.5_1_17-80193884-80196849-+|GN=SLC16A3;ENST00000579572.1_1_17-80193878-80195110-+|GN=SLC16A3;ENST00000581287.5_1_17-80193842-80196849-+|GN=SLC16A3;ENST00000584781.5_1_17-80193878-80195055-+|GN=SLC16A3;ENST00000617373.4_1_17-80192863-80196849-+|GN=SLC16A3;MOT4_HUMAN|O15427;	Target	Fail	Delta RT	0.54012
AL20210812_SR_ERV_VT_EG__IFN_TMT10_Fxn03.26674.26674.3_1	AL20210812_SR_ERV_VT_EG__IFN_TMT10_Fxn03	SIFRTPISK	1	Prosit	1	26674	0.391709	4.0735e-05	0.00172266	L.n[229.1629]SIFRTPISK[229.1629]3.T	ASPM_HUMAN|Q8IZT6;ASPM_HUMAN|Q8IZT6-2;ENST00000294732.11_1_1-197053456-197115567--|GN=ASPM;ENST00000294732.11_1_1-197053456-197115663--|GN=ASPM;ENST00000367409.8_1_1-197053456-197115567--|GN=ASPM;ENST00000367409.8_1_1-197053456-197115663--|GN=ASPM;	Target	Pass	Spectral Similarity	0.9605
AL20210812_SR_ERV_VT_EG__IFN_TMT10_Fxn03.26674.26674.3_1	AL20210812_SR_ERV_VT_EG__IFN_TMT10_Fxn03	SIFRTPISK	1	Prosit	1	26674	0.391709	4.0735e-05	0.00172266	L.n[229.1629]SIFRTPISK[229.1629]3.T	ASPM_HUMAN|Q8IZT6;ASPM_HUMAN|Q8IZT6-2;ENST00000294732.11_1_1-197053456-197115567--|GN=ASPM;ENST00000294732.11_1_1-197053456-197115663--|GN=ASPM;ENST00000367409.8_1_1-197053456-197115567--|GN=ASPM;ENST00000367409.8_1_1-197053456-197115663--|GN=ASPM;	Target	Pass	Delta RT	0.00511623
AL20210812_SR_ERV_VT_EG__IFN_TMT10_Fxn03.26674.26674.3_2	AL20210812_SR_ERV_VT_EG__IFN_TMT10_Fxn03	LSFSLPGSLK	2	Prosit	1	26674	-1.01305	0.359271	0.875367	S.n[229.1629]LSFSLPGSLK[229.1629]3.G	ENST00000303436.10_1_3-57570154-57583081--|GN=ARF4;ENST00000489843.1_1_3-57563098-57583039--|GN=ARF4;ENST00000495354.1_1_3-57582336-57583081--|GN=ARF4;ENST00000496292.5_1_3-57569730-57583039--|GN=ARF4;	Target	Fail	Spectral Similarity	0.5475
AL20210812_SR_ERV_VT_EG__IFN_TMT10_Fxn03.26674.26674.3_2	AL20210812_SR_ERV_VT_EG__IFN_TMT10_Fxn03	LSFSLPGSLK	2	Prosit	1	26674	-1.01305	0.359271	0.875367	S.n[229.1629]LSFSLPGSLK[229.1629]3.G	ENST00000303436.10_1_3-57570154-57583081--|GN=ARF4;ENST00000489843.1_1_3-57563098-57583039--|GN=ARF4;ENST00000495354.1_1_3-57582336-57583081--|GN=ARF4;ENST00000496292.5_1_3-57569730-57583039--|GN=ARF4;	Target	Fail	Delta RT	0.310875
AL20210812_SR_ERV_VT_EG__IFN_TMT10_Fxn03.26675.26675.4_2	AL20210812_SR_ERV_VT_EG__IFN_TMT10_Fxn03	LDRLPPGTPKAK	2	Prosit	1	26675	-1.23154	0.409249	0.876798	S.n[229.1629]LDRLPPGTPK[229.1629]AK[229.1629]4.I	ENST00000316937.7_1_7-99752636-99756122--|GN=C7orf43;ENST00000316937.7_1_7-99752636-99756266--|GN=C7orf43;ENST00000419037.5_1_7-99755465-99756122--|GN=C7orf43;ENST00000419037.5_1_7-99755465-99756266--|GN=C7orf43;ENST00000456769.5_1_7-99752636-99756298--|GN=C7orf43;ENST00000457641.5_1_7-99752636-99755615--|GN=C7orf43;TPC14_HUMAN|Q8WVR3;	Target	Fail	Spectral Similarity	0.2308
AL20210812_SR_ERV_VT_EG__IFN_TMT10_Fxn03.26675.26675.4_2	AL20210812_SR_ERV_VT_EG__IFN_TMT10_Fxn03	LDRLPPGTPKAK	2	Prosit	1	26675	-1.23154	0.409249	0.876798	S.n[229.1629]LDRLPPGTPK[229.1629]AK[229.1629]4.I	ENST00000316937.7_1_7-99752636-99756122--|GN=C7orf43;ENST00000316937.7_1_7-99752636-99756266--|GN=C7orf43;ENST00000419037.5_1_7-99755465-99756122--|GN=C7orf43;ENST00000419037.5_1_7-99755465-99756266--|GN=C7orf43;ENST00000456769.5_1_7-99752636-99756298--|GN=C7orf43;ENST00000457641.5_1_7-99752636-99755615--|GN=C7orf43;TPC14_HUMAN|Q8WVR3;	Target	Fail	Delta RT	0.138743
AL20210812_SR_ERV_VT_EG__IFN_TMT10_Fxn03.26676.26676.2_1	AL20210812_SR_ERV_VT_EG__IFN_TMT10_Fxn03	SEINKPNFY	1	Prosit	1	26676	0.467138	4.0735e-05	0.000601631	L.n[229.1629]SEINK[229.1629]PNFY2.N	ENST00000359208.6_1_1-94337752-94344704--|GN=DNTTIP2;ENST00000436063.6_1_1-94335406-94344707--|GN=DNTTIP2;ENST00000436063.6_1_1-94335409-94344704--|GN=DNTTIP2;TDIF2_HUMAN|Q5QJE6;	Target	Pass	Spectral Similarity	0.9824
AL20210812_SR_ERV_VT_EG__IFN_TMT10_Fxn03.26676.26676.2_1	AL20210812_SR_ERV_VT_EG__IFN_TMT10_Fxn03	SEINKPNFY	1	Prosit	1	26676	0.467138	4.0735e-05	0.000601631	L.n[229.1629]SEINK[229.1629]PNFY2.N	ENST00000359208.6_1_1-94337752-94344704--|GN=DNTTIP2;ENST00000436063.6_1_1-94335406-94344707--|GN=DNTTIP2;ENST00000436063.6_1_1-94335409-94344704--|GN=DNTTIP2;TDIF2_HUMAN|Q5QJE6;	Target	Pass	Delta RT	0.000569073
AL20210812_SR_ERV_VT_EG__IFN_TMT10_Fxn03.26676.26676.2_2	AL20210812_SR_ERV_VT_EG__IFN_TMT10_Fxn03	SELFLRHVPGW	2	Prosit	1	26676	-0.928227	0.335134	0.875367	N.n[229.1629]SELFLRHVPGW2.L	DHR13_HUMAN|Q6UX07;DHR13_HUMAN|Q6UX07-2;DHR13_HUMAN|Q6UX07-3;ENST00000378895.8_1_17-27225461-27229962--|GN=DHRS13;ENST00000378895.8_1_17-27225461-27230019--|GN=DHRS13;ENST00000394901.7_1_17-27225461-27229831--|GN=DHRS13;ENST00000426464.2_1_17-27225461-27229962--|GN=DHRS13;	Target	Fail	Spectral Similarity	0.5046
AL20210812_SR_ERV_VT_EG__IFN_TMT10_Fxn03.26676.26676.2_2	AL20210812_SR_ERV_VT_EG__IFN_TMT10_Fxn03	SELFLRHVPGW	2	Prosit	1	26676	-0.928227	0.335134	0.875367	N.n[229.1629]SELFLRHVPGW2.L	DHR13_HUMAN|Q6UX07;DHR13_HUMAN|Q6UX07-2;DHR13_HUMAN|Q6UX07-3;ENST00000378895.8_1_17-27225461-27229962--|GN=DHRS13;ENST00000378895.8_1_17-27225461-27230019--|GN=DHRS13;ENST00000394901.7_1_17-27225461-27229831--|GN=DHRS13;ENST00000426464.2_1_17-27225461-27229962--|GN=DHRS13;	Target	Fail	Delta RT	0.174329
AL20210812_SR_ERV_VT_EG__IFN_TMT10_Fxn03.26678.26678.3_1	AL20210812_SR_ERV_VT_EG__IFN_TMT10_Fxn03	RPAAWPVRL	1	Prosit	1	26678	0.336127	4.0735e-05	0.00373489	S.n[229.1629]RPAAWPVRL3.R	ENST00000507044.1_1_4-1243264-1244044-+|GN=CTBP1-AS2;ENST00000578730.1_1_4-1243264-1243594-+|GN=CTBP1-AS2;	Target	Pass	Spectral Similarity	0.9457
AL20210812_SR_ERV_VT_EG__IFN_TMT10_Fxn03.26678.26678.3_1	AL20210812_SR_ERV_VT_EG__IFN_TMT10_Fxn03	RPAAWPVRL	1	Prosit	1	26678	0.336127	4.0735e-05	0.00373489	S.n[229.1629]RPAAWPVRL3.R	ENST00000507044.1_1_4-1243264-1244044-+|GN=CTBP1-AS2;ENST00000578730.1_1_4-1243264-1243594-+|GN=CTBP1-AS2;	Target	Pass	Delta RT	0.0362524
AL20210812_SR_ERV_VT_EG__IFN_TMT10_Fxn03.26678.26678.3_2	AL20210812_SR_ERV_VT_EG__IFN_TMT10_Fxn03	PRRGDPVLR	2	Prosit	1	26678	-0.628239	0.225439	0.875367	P.n[229.1629]PRRGDPVLR3.L	ENST00000461698.5_3_10-104167000-104168949--|GN=PSD;	Target	Fail	Spectral Similarity	0.8814
AL20210812_SR_ERV_VT_EG__IFN_TMT10_Fxn03.26678.26678.3_2	AL20210812_SR_ERV_VT_EG__IFN_TMT10_Fxn03	PRRGDPVLR	2	Prosit	1	26678	-0.628239	0.225439	0.875367	P.n[229.1629]PRRGDPVLR3.L	ENST00000461698.5_3_10-104167000-104168949--|GN=PSD;	Target	Fail	Delta RT	0.355041
AL20210812_SR_ERV_VT_EG__IFN_TMT10_Fxn03.26679.26679.2_1	AL20210812_SR_ERV_VT_EG__IFN_TMT10_Fxn03	VPRVLGSSV	1	Prosit	1	26679	0.315821	4.0735e-05	0.00495146	C.n[229.1629]VPRVLGSSV2.A	C1QBP_HUMAN|Q07021;ENST00000225698.8_1_17-5336334-5342426--|GN=C1QBP;ENST00000225698.8_1_17-5336337-5342393--|GN=C1QBP;ENST00000225698.8_1_17-5336337-5342438--|GN=C1QBP;ENST00000573406.1_1_17-5338186-5342438--|GN=C1QBP;	Target	Pass	Spectral Similarity	0.9916
AL20210812_SR_ERV_VT_EG__IFN_TMT10_Fxn03.26679.26679.2_1	AL20210812_SR_ERV_VT_EG__IFN_TMT10_Fxn03	VPRVLGSSV	1	Prosit	1	26679	0.315821	4.0735e-05	0.00495146	C.n[229.1629]VPRVLGSSV2.A	C1QBP_HUMAN|Q07021;ENST00000225698.8_1_17-5336334-5342426--|GN=C1QBP;ENST00000225698.8_1_17-5336337-5342393--|GN=C1QBP;ENST00000225698.8_1_17-5336337-5342438--|GN=C1QBP;ENST00000573406.1_1_17-5338186-5342438--|GN=C1QBP;	Target	Pass	Delta RT	0.0332691
AL20210812_SR_ERV_VT_EG__IFN_TMT10_Fxn03.26679.26679.2_2	AL20210812_SR_ERV_VT_EG__IFN_TMT10_Fxn03	-.VLRVPGSSV	2	Prosit	1	26679	-0.609392	0.217771	0.875367	-.n[229.1629]VLRVPGSSV2.L	ENST00000403150.5_1_7-1578090-1578832-+|GN=MAFK;	Target	Fail	Spectral Similarity	0.5781
AL20210812_SR_ERV_VT_EG__IFN_TMT10_Fxn03.26679.26679.2_2	AL20210812_SR_ERV_VT_EG__IFN_TMT10_Fxn03	-.VLRVPGSSV	2	Prosit	1	26679	-0.609392	0.217771	0.875367	-.n[229.1629]VLRVPGSSV2.L	ENST00000403150.5_1_7-1578090-1578832-+|GN=MAFK;	Target	Fail	Delta RT	0.0216313
AL20210812_SR_ERV_VT_EG__IFN_TMT10_Fxn03.26681.26681.2_1	AL20210812_SR_ERV_VT_EG__IFN_TMT10_Fxn03	YPKGAGEML	1	Prosit	1	26681	0.385838	4.0735e-05	0.00186955	T.n[229.1629]YPK[229.1629]GAGEML2.E	APC16_HUMAN|Q96DE5;ENST00000299381.4_1_10-73983651-73992874-+|GN=ANAPC16;ENST00000615507.4_1_10-73983672-73992871-+|GN=ANAPC16;ENST00000621663.4_1_10-73983672-73992871-+|GN=ANAPC16;	Target	Pass	Spectral Similarity	0.9701
AL20210812_SR_ERV_VT_EG__IFN_TMT10_Fxn03.26681.26681.2_1	AL20210812_SR_ERV_VT_EG__IFN_TMT10_Fxn03	YPKGAGEML	1	Prosit	1	26681	0.385838	4.0735e-05	0.00186955	T.n[229.1629]YPK[229.1629]GAGEML2.E	APC16_HUMAN|Q96DE5;ENST00000299381.4_1_10-73983651-73992874-+|GN=ANAPC16;ENST00000615507.4_1_10-73983672-73992871-+|GN=ANAPC16;ENST00000621663.4_1_10-73983672-73992871-+|GN=ANAPC16;	Target	Pass	Delta RT	0.0238023
AL20210812_SR_ERV_VT_EG__IFN_TMT10_Fxn03.26681.26681.2_2	AL20210812_SR_ERV_VT_EG__IFN_TMT10_Fxn03	YPKADMQI	2	Prosit	1	26681	-0.93046	0.335261	0.875367	K.n[229.1629]YPK[229.1629]ADMQI2.L	CHSS1_HUMAN|Q86X52;ENST00000254190.3_1_15-101717595-101791661--|GN=CHSY1;ENST00000254190.3_1_15-101717595-101791775--|GN=CHSY1;ENST00000543813.1_1_15-101717595-101728206--|GN=CHSY1;	Target	Fail	Spectral Similarity	0.4846
AL20210812_SR_ERV_VT_EG__IFN_TMT10_Fxn03.26681.26681.2_2	AL20210812_SR_ERV_VT_EG__IFN_TMT10_Fxn03	YPKADMQI	2	Prosit	1	26681	-0.93046	0.335261	0.875367	K.n[229.1629]YPK[229.1629]ADMQI2.L	CHSS1_HUMAN|Q86X52;ENST00000254190.3_1_15-101717595-101791661--|GN=CHSY1;ENST00000254190.3_1_15-101717595-101791775--|GN=CHSY1;ENST00000543813.1_1_15-101717595-101728206--|GN=CHSY1;	Target	Fail	Delta RT	0.035856
AL20210812_SR_ERV_VT_EG__IFN_TMT10_Fxn03.26683.26683.4_2	AL20210812_SR_ERV_VT_EG__IFN_TMT10_Fxn03	PLGSQLPRPDH	2	Prosit	1	26683	-0.953475	0.343087	0.875367	P.n[229.1629]PLGSQLPRPDH4.R	ENST00000478241.6_2_12-56223797-56224400-+|GN=TMEM198B;	Target	Fail	Spectral Similarity	0.3914
AL20210812_SR_ERV_VT_EG__IFN_TMT10_Fxn03.26683.26683.4_2	AL20210812_SR_ERV_VT_EG__IFN_TMT10_Fxn03	PLGSQLPRPDH	2	Prosit	1	26683	-0.953475	0.343087	0.875367	P.n[229.1629]PLGSQLPRPDH4.R	ENST00000478241.6_2_12-56223797-56224400-+|GN=TMEM198B;	Target	Fail	Delta RT	0.143913
AL20210812_SR_ERV_VT_EG__IFN_TMT10_Fxn03.26685.26685.3_1	AL20210812_SR_ERV_VT_EG__IFN_TMT10_Fxn03	KEDGKVICW	1	Prosit	1	26685	0.50328	4.0735e-05	0.000363361	C.n[229.1629]K[229.1629]EDGK[229.1629]VIC[57.0215]W3.V	ENST00000379965.7_1_11-5717432-5730878-+|GN=TRIM22;ENST00000379965.7_1_11-5717462-5730875-+|GN=TRIM22;ENST00000460454.1_1_11-5717462-5717939-+|GN=TRIM22;TRI22_HUMAN|Q8IYM9;TRI22_HUMAN|Q8IYM9-2;	Target	Pass	Spectral Similarity	0.9625
AL20210812_SR_ERV_VT_EG__IFN_TMT10_Fxn03.26685.26685.3_1	AL20210812_SR_ERV_VT_EG__IFN_TMT10_Fxn03	KEDGKVICW	1	Prosit	1	26685	0.50328	4.0735e-05	0.000363361	C.n[229.1629]K[229.1629]EDGK[229.1629]VIC[57.0215]W3.V	ENST00000379965.7_1_11-5717432-5730878-+|GN=TRIM22;ENST00000379965.7_1_11-5717462-5730875-+|GN=TRIM22;ENST00000460454.1_1_11-5717462-5717939-+|GN=TRIM22;TRI22_HUMAN|Q8IYM9;TRI22_HUMAN|Q8IYM9-2;	Target	Pass	Delta RT	0.0126749
AL20210812_SR_ERV_VT_EG__IFN_TMT10_Fxn03.26685.26685.3_2	AL20210812_SR_ERV_VT_EG__IFN_TMT10_Fxn03	EKDLCVKGW	2	Prosit	1	26685	-0.256122	0.0772778	0.839752	M.n[229.1629]EK[229.1629]DLC[57.0215]VK[229.1629]GW3.N	ENST00000278412.6_1_11-57093883-57102595--|GN=SSRP1;ENST00000278412.6_1_11-57093883-57102652--|GN=SSRP1;ENST00000293880.9_1_11-57100225-57103093--|GN=SSRP1;SSRP1_HUMAN|Q08945;	Target	Fail	Spectral Similarity	0.7479
AL20210812_SR_ERV_VT_EG__IFN_TMT10_Fxn03.26685.26685.3_2	AL20210812_SR_ERV_VT_EG__IFN_TMT10_Fxn03	EKDLCVKGW	2	Prosit	1	26685	-0.256122	0.0772778	0.839752	M.n[229.1629]EK[229.1629]DLC[57.0215]VK[229.1629]GW3.N	ENST00000278412.6_1_11-57093883-57102595--|GN=SSRP1;ENST00000278412.6_1_11-57093883-57102652--|GN=SSRP1;ENST00000293880.9_1_11-57100225-57103093--|GN=SSRP1;SSRP1_HUMAN|Q08945;	Target	Fail	Delta RT	0.0225816
AL20210812_SR_ERV_VT_EG__IFN_TMT10_Fxn03.26686.26686.3_1	AL20210812_SR_ERV_VT_EG__IFN_TMT10_Fxn03	RPRGLPPLL	1	Prosit	1	26686	0.358061	4.0735e-05	0.00275276	M.n[229.1629]RPRGLPPLL3.V	ENST00000397655.7_1_12-111051921-111085694-+|GN=TCTN1;ENST00000397655.7_1_12-111051987-111085694-+|GN=TCTN1;ENST00000397656.8_1_12-111051921-111065921-+|GN=TCTN1;ENST00000397656.8_1_12-111051987-111065921-+|GN=TCTN1;ENST00000397659.8_1_12-111051987-111085694-+|GN=TCTN1;ENST00000471804.6_1_12-111051987-111065748-+|GN=TCTN1;ENST00000480648.5_1_12-111051987-111072483-+|GN=TCTN1;ENST00000481720.5_1_12-111051921-111054650-+|GN=TCTN1;ENST00000481720.5_1_12-111051987-111054650-+|GN=TCTN1;ENST00000490514.5_1_12-111051921-111054110-+|GN=TCTN1;ENST00000490514.5_1_12-111051987-111054110-+|GN=TCTN1;ENST00000495659.6_1_12-111051921-111057659-+|GN=TCTN1;ENST00000495659.6_1_12-111051987-111057659-+|GN=TCTN1;ENST00000498072.5_1_12-111051921-111054530-+|GN=TCTN1;ENST00000498072.5_1_12-111051987-111054530-+|GN=TCTN1;ENST00000550703.6_1_12-111051840-111066834-+|GN=TCTN1;ENST00000550703.6_1_12-111051987-111066834-+|GN=TCTN1;ENST00000551590.5_1_12-111051840-111085694-+|GN=TCTN1;ENST00000551590.5_1_12-111051987-111085694-+|GN=TCTN1;ENST00000552318.5_1_12-111051921-111064210-+|GN=TCTN1;ENST00000552318.5_1_12-111051987-111064210-+|GN=TCTN1;ENST00000614115.4_1_12-111051840-111085694-+|GN=TCTN1;ENST00000614115.4_1_12-111051987-111085694-+|GN=TCTN1;TECT1_HUMAN|Q2MV58;TECT1_HUMAN|Q2MV58-2;TECT1_HUMAN|Q2MV58-3;	Target	Pass	Spectral Similarity	0.9685
AL20210812_SR_ERV_VT_EG__IFN_TMT10_Fxn03.26686.26686.3_1	AL20210812_SR_ERV_VT_EG__IFN_TMT10_Fxn03	RPRGLPPLL	1	Prosit	1	26686	0.358061	4.0735e-05	0.00275276	M.n[229.1629]RPRGLPPLL3.V	ENST00000397655.7_1_12-111051921-111085694-+|GN=TCTN1;ENST00000397655.7_1_12-111051987-111085694-+|GN=TCTN1;ENST00000397656.8_1_12-111051921-111065921-+|GN=TCTN1;ENST00000397656.8_1_12-111051987-111065921-+|GN=TCTN1;ENST00000397659.8_1_12-111051987-111085694-+|GN=TCTN1;ENST00000471804.6_1_12-111051987-111065748-+|GN=TCTN1;ENST00000480648.5_1_12-111051987-111072483-+|GN=TCTN1;ENST00000481720.5_1_12-111051921-111054650-+|GN=TCTN1;ENST00000481720.5_1_12-111051987-111054650-+|GN=TCTN1;ENST00000490514.5_1_12-111051921-111054110-+|GN=TCTN1;ENST00000490514.5_1_12-111051987-111054110-+|GN=TCTN1;ENST00000495659.6_1_12-111051921-111057659-+|GN=TCTN1;ENST00000495659.6_1_12-111051987-111057659-+|GN=TCTN1;ENST00000498072.5_1_12-111051921-111054530-+|GN=TCTN1;ENST00000498072.5_1_12-111051987-111054530-+|GN=TCTN1;ENST00000550703.6_1_12-111051840-111066834-+|GN=TCTN1;ENST00000550703.6_1_12-111051987-111066834-+|GN=TCTN1;ENST00000551590.5_1_12-111051840-111085694-+|GN=TCTN1;ENST00000551590.5_1_12-111051987-111085694-+|GN=TCTN1;ENST00000552318.5_1_12-111051921-111064210-+|GN=TCTN1;ENST00000552318.5_1_12-111051987-111064210-+|GN=TCTN1;ENST00000614115.4_1_12-111051840-111085694-+|GN=TCTN1;ENST00000614115.4_1_12-111051987-111085694-+|GN=TCTN1;TECT1_HUMAN|Q2MV58;TECT1_HUMAN|Q2MV58-2;TECT1_HUMAN|Q2MV58-3;	Target	Pass	Delta RT	0.0395886
AL20210812_SR_ERV_VT_EG__IFN_TMT10_Fxn03.26686.26686.3_2	AL20210812_SR_ERV_VT_EG__IFN_TMT10_Fxn03	PGRRLPPLL	2	Prosit	1	26686	-0.0378079	0.0167805	0.335451	G.n[229.1629]PGRRLPPLL3.R	ENST00000263269.3_1_19-48946008-48947172-+|GN=GRIN2D;	Target	Fail	Spectral Similarity	0.8212
AL20210812_SR_ERV_VT_EG__IFN_TMT10_Fxn03.26686.26686.3_2	AL20210812_SR_ERV_VT_EG__IFN_TMT10_Fxn03	PGRRLPPLL	2	Prosit	1	26686	-0.0378079	0.0167805	0.335451	G.n[229.1629]PGRRLPPLL3.R	ENST00000263269.3_1_19-48946008-48947172-+|GN=GRIN2D;	Target	Fail	Delta RT	0.026943
AL20210812_SR_ERV_VT_EG__IFN_TMT10_Fxn03.26687.26687.2_1	AL20210812_SR_ERV_VT_EG__IFN_TMT10_Fxn03	ALIQQATTVK	1	Prosit	1	26687	0.33922	4.0735e-05	0.00357774	A.n[229.1629]ALIQQATTVK[229.1629]2.N	ENST00000295955.13_3_4-39456165-39460059--|GN=RPL9;ENST00000439124.1_1_6-64325734-64326112--|GN=RPL9P18;ENST00000449470.6_3_4-39456165-39460113--|GN=RPL9;ENST00000475906.1_1_14-35732014-35732239-+|GN=RPL9P3;ENST00000503277.5_1_4-39456165-39460059--|GN=RPL9;ENST00000506581.5_1_4-39456165-39459265--|GN=RPL9;ENST00000508595.5_1_4-39456165-39460529--|GN=RPL9;ENST00000511643.5_1_4-39456165-39456631--|GN=RPL9;RL9_HUMAN|P32969;	Target	Pass	Spectral Similarity	0.9851
AL20210812_SR_ERV_VT_EG__IFN_TMT10_Fxn03.26687.26687.2_1	AL20210812_SR_ERV_VT_EG__IFN_TMT10_Fxn03	ALIQQATTVK	1	Prosit	1	26687	0.33922	4.0735e-05	0.00357774	A.n[229.1629]ALIQQATTVK[229.1629]2.N	ENST00000295955.13_3_4-39456165-39460059--|GN=RPL9;ENST00000439124.1_1_6-64325734-64326112--|GN=RPL9P18;ENST00000449470.6_3_4-39456165-39460113--|GN=RPL9;ENST00000475906.1_1_14-35732014-35732239-+|GN=RPL9P3;ENST00000503277.5_1_4-39456165-39460059--|GN=RPL9;ENST00000506581.5_1_4-39456165-39459265--|GN=RPL9;ENST00000508595.5_1_4-39456165-39460529--|GN=RPL9;ENST00000511643.5_1_4-39456165-39456631--|GN=RPL9;RL9_HUMAN|P32969;	Target	Pass	Delta RT	0.00380649
AL20210812_SR_ERV_VT_EG__IFN_TMT10_Fxn03.26688.26688.4_1	AL20210812_SR_ERV_VT_EG__IFN_TMT10_Fxn03	RVWDVRPFAPK	1	Prosit	1	26688	0.475109	4.0735e-05	0.000538315	V.n[229.1629]RVWDVRPFAPK[229.1629]4.E	ENST00000263694.8_1_1-31732918-31769598--|GN=SNRNP40;ENST00000373720.3_1_1-31732921-31742172--|GN=SNRNP40;ENST00000373720.3_1_1-31732921-31742187--|GN=SNRNP40;ENST00000489853.1_1_1-31732921-31754364--|GN=SNRNP40;SNR40_HUMAN|Q96DI7;SNR40_HUMAN|Q96DI7-2;	Target	Pass	Spectral Similarity	0.9459
AL20210812_SR_ERV_VT_EG__IFN_TMT10_Fxn03.26688.26688.4_1	AL20210812_SR_ERV_VT_EG__IFN_TMT10_Fxn03	RVWDVRPFAPK	1	Prosit	1	26688	0.475109	4.0735e-05	0.000538315	V.n[229.1629]RVWDVRPFAPK[229.1629]4.E	ENST00000263694.8_1_1-31732918-31769598--|GN=SNRNP40;ENST00000373720.3_1_1-31732921-31742172--|GN=SNRNP40;ENST00000373720.3_1_1-31732921-31742187--|GN=SNRNP40;ENST00000489853.1_1_1-31732921-31754364--|GN=SNRNP40;SNR40_HUMAN|Q96DI7;SNR40_HUMAN|Q96DI7-2;	Target	Pass	Delta RT	0.0161491
AL20210812_SR_ERV_VT_EG__IFN_TMT10_Fxn03.26688.26688.4_2	AL20210812_SR_ERV_VT_EG__IFN_TMT10_Fxn03	LASMLLSSVPGAKP	2	Prosit	1	26688	-1.62752	0.46707	0.904021	Q.n[229.1629]LASMLLSSVPGAK[229.1629]P4.G	ENST00000598490.1_1_19-42814241-42814889-+|GN=PRR19;	Target	Fail	Spectral Similarity	0.2259
AL20210812_SR_ERV_VT_EG__IFN_TMT10_Fxn03.26688.26688.4_2	AL20210812_SR_ERV_VT_EG__IFN_TMT10_Fxn03	LASMLLSSVPGAKP	2	Prosit	1	26688	-1.62752	0.46707	0.904021	Q.n[229.1629]LASMLLSSVPGAK[229.1629]P4.G	ENST00000598490.1_1_19-42814241-42814889-+|GN=PRR19;	Target	Fail	Delta RT	0.401703
AL20210812_SR_ERV_VT_EG__IFN_TMT10_Fxn03.26690.26690.3_1	AL20210812_SR_ERV_VT_EG__IFN_TMT10_Fxn03	LRNKVIIEY	1	Prosit	1	26690	0.38165	4.0735e-05	0.00198189	N.n[229.1629]LRNK[229.1629]VIIEY3.P	BCD1_HUMAN|Q9NWK9;BCD1_HUMAN|Q9NWK9-2;ENST00000370574.3_2_1-86119740-86174087--|GN=ZNHIT6;ENST00000370574.3_2_1-86119743-86173967--|GN=ZNHIT6;ENST00000431532.6_2_1-86119743-86173967--|GN=ZNHIT6;ENST00000431532.6_2_1-86119743-86174009--|GN=ZNHIT6;	Target	Pass	Spectral Similarity	0.9591
AL20210812_SR_ERV_VT_EG__IFN_TMT10_Fxn03.26690.26690.3_1	AL20210812_SR_ERV_VT_EG__IFN_TMT10_Fxn03	LRNKVIIEY	1	Prosit	1	26690	0.38165	4.0735e-05	0.00198189	N.n[229.1629]LRNK[229.1629]VIIEY3.P	BCD1_HUMAN|Q9NWK9;BCD1_HUMAN|Q9NWK9-2;ENST00000370574.3_2_1-86119740-86174087--|GN=ZNHIT6;ENST00000370574.3_2_1-86119743-86173967--|GN=ZNHIT6;ENST00000431532.6_2_1-86119743-86173967--|GN=ZNHIT6;ENST00000431532.6_2_1-86119743-86174009--|GN=ZNHIT6;	Target	Pass	Delta RT	0.0180409
AL20210812_SR_ERV_VT_EG__IFN_TMT10_Fxn03.26691.26691.3_2	AL20210812_SR_ERV_VT_EG__IFN_TMT10_Fxn03	KEEPLHSI	2	Prosit	1	26691	-0.351454	0.111917	0.875367	D.n[229.1629]K[229.1629]EEPLHSI3.I	ENST00000246957.9_1_16-3708132-3767509--|GN=TRAP1;ENST00000246957.9_1_16-3708132-3767554--|GN=TRAP1;ENST00000571011.1_1_16-3739801-3767509--|GN=TRAP1;ENST00000574941.5_1_16-3728534-3767509--|GN=TRAP1;ENST00000576106.5_1_16-3728534-3767554--|GN=TRAP1;TRAP1_HUMAN|Q12931;	Target	Fail	Spectral Similarity	0.8487
AL20210812_SR_ERV_VT_EG__IFN_TMT10_Fxn03.26691.26691.3_2	AL20210812_SR_ERV_VT_EG__IFN_TMT10_Fxn03	KEEPLHSI	2	Prosit	1	26691	-0.351454	0.111917	0.875367	D.n[229.1629]K[229.1629]EEPLHSI3.I	ENST00000246957.9_1_16-3708132-3767509--|GN=TRAP1;ENST00000246957.9_1_16-3708132-3767554--|GN=TRAP1;ENST00000571011.1_1_16-3739801-3767509--|GN=TRAP1;ENST00000574941.5_1_16-3728534-3767509--|GN=TRAP1;ENST00000576106.5_1_16-3728534-3767554--|GN=TRAP1;TRAP1_HUMAN|Q12931;	Target	Fail	Delta RT	0.133781
AL20210812_SR_ERV_VT_EG__IFN_TMT10_Fxn03.26692.26692.3_1	AL20210812_SR_ERV_VT_EG__IFN_TMT10_Fxn03	QEAAAKKFF.-	1	Prosit	1	26692	0.430757	4.0735e-05	0.000999391	Q.n[229.1629]QEAAAK[229.1629]K[229.1629]FF3.-	ENST00000251047.5_1_18-56998327-57026476--|GN=LMAN1;ENST00000251047.5_1_18-56998327-57026824--|GN=LMAN1;ENST00000592562.1_1_18-56998327-56998807--|GN=LMAN1;LMAN1_HUMAN|P49257;	Target	Pass	Spectral Similarity	0.967
AL20210812_SR_ERV_VT_EG__IFN_TMT10_Fxn03.26692.26692.3_1	AL20210812_SR_ERV_VT_EG__IFN_TMT10_Fxn03	QEAAAKKFF.-	1	Prosit	1	26692	0.430757	4.0735e-05	0.000999391	Q.n[229.1629]QEAAAK[229.1629]K[229.1629]FF3.-	ENST00000251047.5_1_18-56998327-57026476--|GN=LMAN1;ENST00000251047.5_1_18-56998327-57026824--|GN=LMAN1;ENST00000592562.1_1_18-56998327-56998807--|GN=LMAN1;LMAN1_HUMAN|P49257;	Target	Pass	Delta RT	0.00276826
AL20210812_SR_ERV_VT_EG__IFN_TMT10_Fxn03.26693.26693.2_1	AL20210812_SR_ERV_VT_EG__IFN_TMT10_Fxn03	IPRQVAQTL	1	Prosit	1	26693	0.306433	4.0735e-05	0.00563953	A.n[229.1629]IPRQVAQTL2.Q	ENST00000343411.7_1_16-84088053-84135388--|GN=MBTPS1;MBTP1_HUMAN|Q14703;	Target	Pass	Spectral Similarity	0.9795
AL20210812_SR_ERV_VT_EG__IFN_TMT10_Fxn03.26693.26693.2_1	AL20210812_SR_ERV_VT_EG__IFN_TMT10_Fxn03	IPRQVAQTL	1	Prosit	1	26693	0.306433	4.0735e-05	0.00563953	A.n[229.1629]IPRQVAQTL2.Q	ENST00000343411.7_1_16-84088053-84135388--|GN=MBTPS1;MBTP1_HUMAN|Q14703;	Target	Pass	Delta RT	0.00615229
AL20210812_SR_ERV_VT_EG__IFN_TMT10_Fxn03.26694.26694.3_1	AL20210812_SR_ERV_VT_EG__IFN_TMT10_Fxn03	KTNAIISLK	1	Prosit	1	26694	0.310144	4.0735e-05	0.00535686	S.n[229.1629]K[229.1629]TNAIISLK[229.1629]3.K	ENST00000539028.1_1_12-10010098-10010200--|GN=CLEC2B;	Target	Pass	Spectral Similarity	0.9716
AL20210812_SR_ERV_VT_EG__IFN_TMT10_Fxn03.26694.26694.3_1	AL20210812_SR_ERV_VT_EG__IFN_TMT10_Fxn03	KTNAIISLK	1	Prosit	1	26694	0.310144	4.0735e-05	0.00535686	S.n[229.1629]K[229.1629]TNAIISLK[229.1629]3.K	ENST00000539028.1_1_12-10010098-10010200--|GN=CLEC2B;	Target	Pass	Delta RT	0.00286274
AL20210812_SR_ERV_VT_EG__IFN_TMT10_Fxn03.26696.26696.3_1	AL20210812_SR_ERV_VT_EG__IFN_TMT10_Fxn03	SIFRTPISK	1	Prosit	1	26696	0.514104	4.0735e-05	0.000312432	L.n[229.1629]SIFRTPISK[229.1629]3.T	ASPM_HUMAN|Q8IZT6;ASPM_HUMAN|Q8IZT6-2;ENST00000294732.11_1_1-197053456-197115567--|GN=ASPM;ENST00000294732.11_1_1-197053456-197115663--|GN=ASPM;ENST00000367409.8_1_1-197053456-197115567--|GN=ASPM;ENST00000367409.8_1_1-197053456-197115663--|GN=ASPM;	Target	Pass	Spectral Similarity	0.9865
AL20210812_SR_ERV_VT_EG__IFN_TMT10_Fxn03.26696.26696.3_1	AL20210812_SR_ERV_VT_EG__IFN_TMT10_Fxn03	SIFRTPISK	1	Prosit	1	26696	0.514104	4.0735e-05	0.000312432	L.n[229.1629]SIFRTPISK[229.1629]3.T	ASPM_HUMAN|Q8IZT6;ASPM_HUMAN|Q8IZT6-2;ENST00000294732.11_1_1-197053456-197115567--|GN=ASPM;ENST00000294732.11_1_1-197053456-197115663--|GN=ASPM;ENST00000367409.8_1_1-197053456-197115567--|GN=ASPM;ENST00000367409.8_1_1-197053456-197115663--|GN=ASPM;	Target	Pass	Delta RT	0.00554955
AL20210812_SR_ERV_VT_EG__IFN_TMT10_Fxn03.26696.26696.3_2	AL20210812_SR_ERV_VT_EG__IFN_TMT10_Fxn03	SIQEKSK	2	Prosit	1	26696	-0.87693	0.318174	0.875367	M.n[229.1629]SIQEK[229.1629]SK[229.1629]3.E	ENST00000269214.9_1_18-19110306-19154804--|GN=ESCO1;ENST00000383276.1_1_18-19119944-19154804--|GN=ESCO1;ESCO1_HUMAN|Q5FWF5;ESCO1_HUMAN|Q5FWF5-2;	Target	Fail	Spectral Similarity	0.6641
AL20210812_SR_ERV_VT_EG__IFN_TMT10_Fxn03.26696.26696.3_2	AL20210812_SR_ERV_VT_EG__IFN_TMT10_Fxn03	SIQEKSK	2	Prosit	1	26696	-0.87693	0.318174	0.875367	M.n[229.1629]SIQEK[229.1629]SK[229.1629]3.E	ENST00000269214.9_1_18-19110306-19154804--|GN=ESCO1;ENST00000383276.1_1_18-19119944-19154804--|GN=ESCO1;ESCO1_HUMAN|Q5FWF5;ESCO1_HUMAN|Q5FWF5-2;	Target	Fail	Delta RT	0.295308
AL20210812_SR_ERV_VT_EG__IFN_TMT10_Fxn03.26697.26697.3_1	AL20210812_SR_ERV_VT_EG__IFN_TMT10_Fxn03	SPKRDLIAL	1	Prosit	1	26697	0.388075	4.0735e-05	0.00181215	W.n[229.1629]SPK[229.1629]RDLIAL3.A	APC4_HUMAN|Q9UJX5;APC4_HUMAN|Q9UJX5-2;APC4_HUMAN|Q9UJX5-3;ENST00000315368.7_1_4-25379049-25420004-+|GN=ANAPC4;ENST00000505080.1_1_4-25379049-25384933-+|GN=ANAPC4;ENST00000510092.5_1_4-25379049-25420004-+|GN=ANAPC4;	Target	Pass	Spectral Similarity	0.9666
AL20210812_SR_ERV_VT_EG__IFN_TMT10_Fxn03.26697.26697.3_1	AL20210812_SR_ERV_VT_EG__IFN_TMT10_Fxn03	SPKRDLIAL	1	Prosit	1	26697	0.388075	4.0735e-05	0.00181215	W.n[229.1629]SPK[229.1629]RDLIAL3.A	APC4_HUMAN|Q9UJX5;APC4_HUMAN|Q9UJX5-2;APC4_HUMAN|Q9UJX5-3;ENST00000315368.7_1_4-25379049-25420004-+|GN=ANAPC4;ENST00000505080.1_1_4-25379049-25384933-+|GN=ANAPC4;ENST00000510092.5_1_4-25379049-25420004-+|GN=ANAPC4;	Target	Pass	Delta RT	0.0424514
AL20210812_SR_ERV_VT_EG__IFN_TMT10_Fxn03.26698.26698.3_2	AL20210812_SR_ERV_VT_EG__IFN_TMT10_Fxn03	AWVFIQFK	2	Prosit	1	26698	-1.20961	0.404954	0.875756	H.n[229.1629]AWVFIQFK[229.1629]3.D	ENST00000366974.8_1_1-212965321-212970536-+|GN=TATDN3;	Target	Fail	Spectral Similarity	0.512
AL20210812_SR_ERV_VT_EG__IFN_TMT10_Fxn03.26698.26698.3_2	AL20210812_SR_ERV_VT_EG__IFN_TMT10_Fxn03	AWVFIQFK	2	Prosit	1	26698	-1.20961	0.404954	0.875756	H.n[229.1629]AWVFIQFK[229.1629]3.D	ENST00000366974.8_1_1-212965321-212970536-+|GN=TATDN3;	Target	Fail	Delta RT	0.441215
AL20210812_SR_ERV_VT_EG__IFN_TMT10_Fxn03.26699.26699.2_1	AL20210812_SR_ERV_VT_EG__IFN_TMT10_Fxn03	FWLTGIPGL	1	Prosit	1	26699	-1.52043	0.454625	0.888444	S.n[229.1629]FWLTGIPGL2.E	O52M1_HUMAN|Q8NGK5;	Target	Fail	Spectral Similarity	0.3197
AL20210812_SR_ERV_VT_EG__IFN_TMT10_Fxn03.26699.26699.2_1	AL20210812_SR_ERV_VT_EG__IFN_TMT10_Fxn03	FWLTGIPGL	1	Prosit	1	26699	-1.52043	0.454625	0.888444	S.n[229.1629]FWLTGIPGL2.E	O52M1_HUMAN|Q8NGK5;	Target	Fail	Delta RT	0.544956
AL20210812_SR_ERV_VT_EG__IFN_TMT10_Fxn03.26700.26700.3_1	AL20210812_SR_ERV_VT_EG__IFN_TMT10_Fxn03	RPRPPITLL	1	Prosit	1	26700	0.429142	4.0735e-05	0.00102215	V.n[229.1629]RPRPPITLL3.R	ENST00000259234.10_2_2-128699582-128783866--|GN=SAP130;ENST00000259234.10_2_2-128699582-128785642--|GN=SAP130;ENST00000259235.7_2_2-128699582-128784737--|GN=SAP130;ENST00000259235.7_2_2-128699582-128784827--|GN=SAP130;ENST00000357702.9_2_2-128699582-128784737--|GN=SAP130;ENST00000357702.9_2_2-128699582-128784827--|GN=SAP130;SP130_HUMAN|Q9H0E3;SP130_HUMAN|Q9H0E3-2;SP130_HUMAN|Q9H0E3-3;	Target	Pass	Spectral Similarity	0.9728
AL20210812_SR_ERV_VT_EG__IFN_TMT10_Fxn03.26700.26700.3_1	AL20210812_SR_ERV_VT_EG__IFN_TMT10_Fxn03	RPRPPITLL	1	Prosit	1	26700	0.429142	4.0735e-05	0.00102215	V.n[229.1629]RPRPPITLL3.R	ENST00000259234.10_2_2-128699582-128783866--|GN=SAP130;ENST00000259234.10_2_2-128699582-128785642--|GN=SAP130;ENST00000259235.7_2_2-128699582-128784737--|GN=SAP130;ENST00000259235.7_2_2-128699582-128784827--|GN=SAP130;ENST00000357702.9_2_2-128699582-128784737--|GN=SAP130;ENST00000357702.9_2_2-128699582-128784827--|GN=SAP130;SP130_HUMAN|Q9H0E3;SP130_HUMAN|Q9H0E3-2;SP130_HUMAN|Q9H0E3-3;	Target	Pass	Delta RT	0.040364
AL20210812_SR_ERV_VT_EG__IFN_TMT10_Fxn03.26701.26701.2_1	AL20210812_SR_ERV_VT_EG__IFN_TMT10_Fxn03	KVMQQNLVY	1	Prosit	1	26701	0.493812	4.0735e-05	0.000414679	D.n[229.1629]K[229.1629]VMQQNLVY2.Y	CRTAP_HUMAN|O75718;ENST00000320954.10_2_3-33155569-33183940-+|GN=CRTAP;ENST00000449224.1_2_3-33155569-33183937-+|GN=CRTAP;	Target	Pass	Spectral Similarity	0.9875
AL20210812_SR_ERV_VT_EG__IFN_TMT10_Fxn03.26701.26701.2_1	AL20210812_SR_ERV_VT_EG__IFN_TMT10_Fxn03	KVMQQNLVY	1	Prosit	1	26701	0.493812	4.0735e-05	0.000414679	D.n[229.1629]K[229.1629]VMQQNLVY2.Y	CRTAP_HUMAN|O75718;ENST00000320954.10_2_3-33155569-33183940-+|GN=CRTAP;ENST00000449224.1_2_3-33155569-33183937-+|GN=CRTAP;	Target	Pass	Delta RT	0.00401609
AL20210812_SR_ERV_VT_EG__IFN_TMT10_Fxn03.26701.26701.2_2	AL20210812_SR_ERV_VT_EG__IFN_TMT10_Fxn03	TRGGKDGGIVY	2	Prosit	1	26701	-0.64639	0.23285	0.875367	G.n[229.1629]TRGGK[229.1629]DGGIVY2.L	ENST00000419593.5_1_20-44038801-44038933-+|GN=SYS1-DBNDD2;	Target	Fail	Spectral Similarity	0.7007
AL20210812_SR_ERV_VT_EG__IFN_TMT10_Fxn03.26701.26701.2_2	AL20210812_SR_ERV_VT_EG__IFN_TMT10_Fxn03	TRGGKDGGIVY	2	Prosit	1	26701	-0.64639	0.23285	0.875367	G.n[229.1629]TRGGK[229.1629]DGGIVY2.L	ENST00000419593.5_1_20-44038801-44038933-+|GN=SYS1-DBNDD2;	Target	Fail	Delta RT	0.191284
AL20210812_SR_ERV_VT_EG__IFN_TMT10_Fxn03.26702.26702.3_1	AL20210812_SR_ERV_VT_EG__IFN_TMT10_Fxn03	QPTKNLVKF	1	Prosit	1	26702	0.326106	4.0735e-05	0.00429283	D.n[229.1629]QPTK[229.1629]NLVK[229.1629]F3.G	CO6A3_HUMAN|P12111;CO6A3_HUMAN|P12111-2;CO6A3_HUMAN|P12111-4;ENST00000295550.8_1_2-238233416-238305460--|GN=COL6A3;ENST00000347401.7_1_2-238233419-238305460--|GN=COL6A3;ENST00000353578.8_1_2-238233419-238305460--|GN=COL6A3;ENST00000472056.5_1_2-238233419-238305460--|GN=COL6A3;ENST00000491769.1_1_2-238233419-238250825--|GN=COL6A3;	Target	Pass	Spectral Similarity	0.9572
AL20210812_SR_ERV_VT_EG__IFN_TMT10_Fxn03.26702.26702.3_1	AL20210812_SR_ERV_VT_EG__IFN_TMT10_Fxn03	QPTKNLVKF	1	Prosit	1	26702	0.326106	4.0735e-05	0.00429283	D.n[229.1629]QPTK[229.1629]NLVK[229.1629]F3.G	CO6A3_HUMAN|P12111;CO6A3_HUMAN|P12111-2;CO6A3_HUMAN|P12111-4;ENST00000295550.8_1_2-238233416-238305460--|GN=COL6A3;ENST00000347401.7_1_2-238233419-238305460--|GN=COL6A3;ENST00000353578.8_1_2-238233419-238305460--|GN=COL6A3;ENST00000472056.5_1_2-238233419-238305460--|GN=COL6A3;ENST00000491769.1_1_2-238233419-238250825--|GN=COL6A3;	Target	Pass	Delta RT	0.00317769
AL20210812_SR_ERV_VT_EG__IFN_TMT10_Fxn03.26703.26703.3_1	AL20210812_SR_ERV_VT_EG__IFN_TMT10_Fxn03	TKLLVRH	1	Prosit	1	26703	-0.842124	0.305507	0.875367	D.n[229.1629]TK[229.1629]LLVRH3.L	ENST00000612691.1_1_4-7844787-7845060--|GN=AFAP1;	Target	Fail	Spectral Similarity	0.4327
AL20210812_SR_ERV_VT_EG__IFN_TMT10_Fxn03.26703.26703.3_1	AL20210812_SR_ERV_VT_EG__IFN_TMT10_Fxn03	TKLLVRH	1	Prosit	1	26703	-0.842124	0.305507	0.875367	D.n[229.1629]TK[229.1629]LLVRH3.L	ENST00000612691.1_1_4-7844787-7845060--|GN=AFAP1;	Target	Fail	Delta RT	0.193501
AL20210812_SR_ERV_VT_EG__IFN_TMT10_Fxn03.26704.26704.4_2	AL20210812_SR_ERV_VT_EG__IFN_TMT10_Fxn03	SAQLGTRPDLKTD	2	Prosit	1	26704	-0.952624	0.342876	0.875367	L.n[229.1629]SAQLGTRPDLK[229.1629]TD4.Q	TCONS_00006383_3-195869717-195871142-+|GN=linc-OSTalpha-1;	Target	Fail	Spectral Similarity	0.4085
AL20210812_SR_ERV_VT_EG__IFN_TMT10_Fxn03.26704.26704.4_2	AL20210812_SR_ERV_VT_EG__IFN_TMT10_Fxn03	SAQLGTRPDLKTD	2	Prosit	1	26704	-0.952624	0.342876	0.875367	L.n[229.1629]SAQLGTRPDLK[229.1629]TD4.Q	TCONS_00006383_3-195869717-195871142-+|GN=linc-OSTalpha-1;	Target	Fail	Delta RT	0.168358
AL20210812_SR_ERV_VT_EG__IFN_TMT10_Fxn03.26707.26707.4_1	AL20210812_SR_ERV_VT_EG__IFN_TMT10_Fxn03	TEIREKLAKMY	1	Prosit	1	26707	0.455268	4.0735e-05	0.000709977	K.n[229.1629]TEIREK[229.1629]LAK[229.1629]MY4.K	ENST00000360830.8_1_10-79793659-79797062-+|GN=RPS24;ENST00000372360.7_1_10-79793656-79800384-+|GN=RPS24;ENST00000372360.7_1_10-79793659-79800381-+|GN=RPS24;ENST00000435275.5_1_10-79793656-79799964-+|GN=RPS24;ENST00000435275.5_1_10-79793659-79799961-+|GN=RPS24;ENST00000440692.5_1_10-79793659-79814765-+|GN=RPS24;ENST00000465692.1_1_10-79795142-79808843-+|GN=RPS24;ENST00000466129.5_1_10-79793659-79795541-+|GN=RPS24;ENST00000478655.5_1_10-79793659-79797065-+|GN=RPS24;ENST00000485708.6_1_10-79793659-79797725-+|GN=RPS24;RS24_HUMAN|P62847;RS24_HUMAN|P62847-2;RS24_HUMAN|P62847-3;RS24_HUMAN|P62847-4;	Target	Pass	Spectral Similarity	0.9449
AL20210812_SR_ERV_VT_EG__IFN_TMT10_Fxn03.26707.26707.4_1	AL20210812_SR_ERV_VT_EG__IFN_TMT10_Fxn03	TEIREKLAKMY	1	Prosit	1	26707	0.455268	4.0735e-05	0.000709977	K.n[229.1629]TEIREK[229.1629]LAK[229.1629]MY4.K	ENST00000360830.8_1_10-79793659-79797062-+|GN=RPS24;ENST00000372360.7_1_10-79793656-79800384-+|GN=RPS24;ENST00000372360.7_1_10-79793659-79800381-+|GN=RPS24;ENST00000435275.5_1_10-79793656-79799964-+|GN=RPS24;ENST00000435275.5_1_10-79793659-79799961-+|GN=RPS24;ENST00000440692.5_1_10-79793659-79814765-+|GN=RPS24;ENST00000465692.1_1_10-79795142-79808843-+|GN=RPS24;ENST00000466129.5_1_10-79793659-79795541-+|GN=RPS24;ENST00000478655.5_1_10-79793659-79797065-+|GN=RPS24;ENST00000485708.6_1_10-79793659-79797725-+|GN=RPS24;RS24_HUMAN|P62847;RS24_HUMAN|P62847-2;RS24_HUMAN|P62847-3;RS24_HUMAN|P62847-4;	Target	Pass	Delta RT	0.00536602
AL20210812_SR_ERV_VT_EG__IFN_TMT10_Fxn03.26708.26708.2_1	AL20210812_SR_ERV_VT_EG__IFN_TMT10_Fxn03	SEINKPNFY	1	Prosit	1	26708	0.54212	4.0735e-05	0.000211346	L.n[229.1629]SEINK[229.1629]PNFY2.N	ENST00000359208.6_1_1-94337752-94344704--|GN=DNTTIP2;ENST00000436063.6_1_1-94335406-94344707--|GN=DNTTIP2;ENST00000436063.6_1_1-94335409-94344704--|GN=DNTTIP2;TDIF2_HUMAN|Q5QJE6;	Target	Pass	Spectral Similarity	0.9934
AL20210812_SR_ERV_VT_EG__IFN_TMT10_Fxn03.26708.26708.2_1	AL20210812_SR_ERV_VT_EG__IFN_TMT10_Fxn03	SEINKPNFY	1	Prosit	1	26708	0.54212	4.0735e-05	0.000211346	L.n[229.1629]SEINK[229.1629]PNFY2.N	ENST00000359208.6_1_1-94337752-94344704--|GN=DNTTIP2;ENST00000436063.6_1_1-94335406-94344707--|GN=DNTTIP2;ENST00000436063.6_1_1-94335409-94344704--|GN=DNTTIP2;TDIF2_HUMAN|Q5QJE6;	Target	Pass	Delta RT	0.00120331
AL20210812_SR_ERV_VT_EG__IFN_TMT10_Fxn03.26708.26708.2_2	AL20210812_SR_ERV_VT_EG__IFN_TMT10_Fxn03	ESNIKSYRD	2	Prosit	1	26708	-1.13213	0.389281	0.875367	F.n[229.1629]ESNIK[229.1629]SYRD2.D	ENST00000372164.7_1_10-82214108-82277729-+|GN=TSPAN14;ENST00000372164.7_1_10-82248989-82277729-+|GN=TSPAN14;ENST00000429989.7_1_10-82214108-82277729-+|GN=TSPAN14;ENST00000429989.7_1_10-82248989-82277729-+|GN=TSPAN14;ENST00000469149.1_1_10-82214108-82269254-+|GN=TSPAN14;TSN14_HUMAN|Q8NG11;TSN14_HUMAN|Q8NG11-2;	Target	Fail	Spectral Similarity	0.4622
AL20210812_SR_ERV_VT_EG__IFN_TMT10_Fxn03.26708.26708.2_2	AL20210812_SR_ERV_VT_EG__IFN_TMT10_Fxn03	ESNIKSYRD	2	Prosit	1	26708	-1.13213	0.389281	0.875367	F.n[229.1629]ESNIK[229.1629]SYRD2.D	ENST00000372164.7_1_10-82214108-82277729-+|GN=TSPAN14;ENST00000372164.7_1_10-82248989-82277729-+|GN=TSPAN14;ENST00000429989.7_1_10-82214108-82277729-+|GN=TSPAN14;ENST00000429989.7_1_10-82248989-82277729-+|GN=TSPAN14;ENST00000469149.1_1_10-82214108-82269254-+|GN=TSPAN14;TSN14_HUMAN|Q8NG11;TSN14_HUMAN|Q8NG11-2;	Target	Fail	Delta RT	0.267453
AL20210812_SR_ERV_VT_EG__IFN_TMT10_Fxn03.26709.26709.2_1	AL20210812_SR_ERV_VT_EG__IFN_TMT10_Fxn03	VPRVLGSSV	1	Prosit	1	26709	0.327725	4.0735e-05	0.00419736	C.n[229.1629]VPRVLGSSV2.A	C1QBP_HUMAN|Q07021;ENST00000225698.8_1_17-5336334-5342426--|GN=C1QBP;ENST00000225698.8_1_17-5336337-5342393--|GN=C1QBP;ENST00000225698.8_1_17-5336337-5342438--|GN=C1QBP;ENST00000573406.1_1_17-5338186-5342438--|GN=C1QBP;	Target	Pass	Spectral Similarity	0.9635
AL20210812_SR_ERV_VT_EG__IFN_TMT10_Fxn03.26709.26709.2_1	AL20210812_SR_ERV_VT_EG__IFN_TMT10_Fxn03	VPRVLGSSV	1	Prosit	1	26709	0.327725	4.0735e-05	0.00419736	C.n[229.1629]VPRVLGSSV2.A	C1QBP_HUMAN|Q07021;ENST00000225698.8_1_17-5336334-5342426--|GN=C1QBP;ENST00000225698.8_1_17-5336337-5342393--|GN=C1QBP;ENST00000225698.8_1_17-5336337-5342438--|GN=C1QBP;ENST00000573406.1_1_17-5338186-5342438--|GN=C1QBP;	Target	Pass	Delta RT	0.0326707
AL20210812_SR_ERV_VT_EG__IFN_TMT10_Fxn03.26709.26709.2_2	AL20210812_SR_ERV_VT_EG__IFN_TMT10_Fxn03	-.VLRVPGSSV	2	Prosit	1	26709	-0.617328	0.221014	0.875367	-.n[229.1629]VLRVPGSSV2.L	ENST00000403150.5_1_7-1578090-1578832-+|GN=MAFK;	Target	Fail	Spectral Similarity	0.5454
AL20210812_SR_ERV_VT_EG__IFN_TMT10_Fxn03.26709.26709.2_2	AL20210812_SR_ERV_VT_EG__IFN_TMT10_Fxn03	-.VLRVPGSSV	2	Prosit	1	26709	-0.617328	0.221014	0.875367	-.n[229.1629]VLRVPGSSV2.L	ENST00000403150.5_1_7-1578090-1578832-+|GN=MAFK;	Target	Fail	Delta RT	0.021034
AL20210812_SR_ERV_VT_EG__IFN_TMT10_Fxn03.26710.26710.3_1	AL20210812_SR_ERV_VT_EG__IFN_TMT10_Fxn03	KSWNETLTSRL	1	Prosit	1	26710	0.404278	4.0735e-05	0.00144578	L.n[229.1629]K[229.1629]SWNETLTSRL3.A	ATP5H_HUMAN|O75947;ATP5H_HUMAN|O75947-2;ENST00000301587.8_1_17-73035029-73038745--|GN=ATP5H;ENST00000301587.8_1_17-73035029-73043025--|GN=ATP5H;ENST00000344546.8_1_17-73035029-73038745--|GN=ATP5H;ENST00000344546.8_1_17-73035029-73043025--|GN=ATP5H;ENST00000538432.2_1_17-73036112-73038745--|GN=ATP5H;ENST00000538432.2_1_17-73036112-73043025--|GN=ATP5H;ENST00000582341.1_1_17-73038242-73038745--|GN=ATP5H;	Target	Pass	Spectral Similarity	0.9362
AL20210812_SR_ERV_VT_EG__IFN_TMT10_Fxn03.26710.26710.3_1	AL20210812_SR_ERV_VT_EG__IFN_TMT10_Fxn03	KSWNETLTSRL	1	Prosit	1	26710	0.404278	4.0735e-05	0.00144578	L.n[229.1629]K[229.1629]SWNETLTSRL3.A	ATP5H_HUMAN|O75947;ATP5H_HUMAN|O75947-2;ENST00000301587.8_1_17-73035029-73038745--|GN=ATP5H;ENST00000301587.8_1_17-73035029-73043025--|GN=ATP5H;ENST00000344546.8_1_17-73035029-73038745--|GN=ATP5H;ENST00000344546.8_1_17-73035029-73043025--|GN=ATP5H;ENST00000538432.2_1_17-73036112-73038745--|GN=ATP5H;ENST00000538432.2_1_17-73036112-73043025--|GN=ATP5H;ENST00000582341.1_1_17-73038242-73038745--|GN=ATP5H;	Target	Pass	Delta RT	0.0132223
AL20210812_SR_ERV_VT_EG__IFN_TMT10_Fxn03.26710.26710.3_2	AL20210812_SR_ERV_VT_EG__IFN_TMT10_Fxn03	KSNPGDFTLSIR	2	Prosit	1	26710	-0.725428	0.26301	0.875367	N.n[229.1629]K[229.1629]SNPGDFTLSIR3.R	ENST00000511359.1_1_5-23305089-23305191--|GN=CTD-2272G21.2;	Target	Fail	Spectral Similarity	0.4975
AL20210812_SR_ERV_VT_EG__IFN_TMT10_Fxn03.26710.26710.3_2	AL20210812_SR_ERV_VT_EG__IFN_TMT10_Fxn03	KSNPGDFTLSIR	2	Prosit	1	26710	-0.725428	0.26301	0.875367	N.n[229.1629]K[229.1629]SNPGDFTLSIR3.R	ENST00000511359.1_1_5-23305089-23305191--|GN=CTD-2272G21.2;	Target	Fail	Delta RT	0.00451132
AL20210812_SR_ERV_VT_EG__IFN_TMT10_Fxn03.26711.26711.2_1	AL20210812_SR_ERV_VT_EG__IFN_TMT10_Fxn03	YPKGAGEML	1	Prosit	1	26711	0.372475	4.0735e-05	0.00225215	T.n[229.1629]YPK[229.1629]GAGEML2.E	APC16_HUMAN|Q96DE5;ENST00000299381.4_1_10-73983651-73992874-+|GN=ANAPC16;ENST00000615507.4_1_10-73983672-73992871-+|GN=ANAPC16;ENST00000621663.4_1_10-73983672-73992871-+|GN=ANAPC16;	Target	Pass	Spectral Similarity	0.9674
AL20210812_SR_ERV_VT_EG__IFN_TMT10_Fxn03.26711.26711.2_1	AL20210812_SR_ERV_VT_EG__IFN_TMT10_Fxn03	YPKGAGEML	1	Prosit	1	26711	0.372475	4.0735e-05	0.00225215	T.n[229.1629]YPK[229.1629]GAGEML2.E	APC16_HUMAN|Q96DE5;ENST00000299381.4_1_10-73983651-73992874-+|GN=ANAPC16;ENST00000615507.4_1_10-73983672-73992871-+|GN=ANAPC16;ENST00000621663.4_1_10-73983672-73992871-+|GN=ANAPC16;	Target	Pass	Delta RT	0.0232071
AL20210812_SR_ERV_VT_EG__IFN_TMT10_Fxn03.26711.26711.2_2	AL20210812_SR_ERV_VT_EG__IFN_TMT10_Fxn03	YVYIPLPGSVS	2	Prosit	1	26711	-1.49972	0.45246	0.886314	Y.n[229.1629]YVYIPLPGSVS2.D	ENST00000475381.5_1_3-172351267-172428870--|GN=NCEH1;ENST00000538775.5_1_3-172351267-172428870--|GN=NCEH1;ENST00000543711.5_1_3-172363437-172428870--|GN=NCEH1;NCEH1_HUMAN|Q6PIU2;NCEH1_HUMAN|Q6PIU2-2;	Target	Fail	Spectral Similarity	0.3755
AL20210812_SR_ERV_VT_EG__IFN_TMT10_Fxn03.26711.26711.2_2	AL20210812_SR_ERV_VT_EG__IFN_TMT10_Fxn03	YVYIPLPGSVS	2	Prosit	1	26711	-1.49972	0.45246	0.886314	Y.n[229.1629]YVYIPLPGSVS2.D	ENST00000475381.5_1_3-172351267-172428870--|GN=NCEH1;ENST00000538775.5_1_3-172351267-172428870--|GN=NCEH1;ENST00000543711.5_1_3-172363437-172428870--|GN=NCEH1;NCEH1_HUMAN|Q6PIU2;NCEH1_HUMAN|Q6PIU2-2;	Target	Fail	Delta RT	0.399042
AL20210812_SR_ERV_VT_EG__IFN_TMT10_Fxn03.26712.26712.3_1	AL20210812_SR_ERV_VT_EG__IFN_TMT10_Fxn03	RVTPFILKK	1	Prosit	1	26712	0.351438	4.0735e-05	0.0030186	L.n[229.1629]RVTPFILK[229.1629]K[229.1629]3.L	ENST00000321301.6_1_9-37588894-37592529--|GN=TOMM5;ENST00000354833.7_1_5-70213930-70214023-+|GN=SERF1A;TOM5_HUMAN|Q8N4H5;	Target	Pass	Spectral Similarity	0.9094
AL20210812_SR_ERV_VT_EG__IFN_TMT10_Fxn03.26712.26712.3_1	AL20210812_SR_ERV_VT_EG__IFN_TMT10_Fxn03	RVTPFILKK	1	Prosit	1	26712	0.351438	4.0735e-05	0.0030186	L.n[229.1629]RVTPFILK[229.1629]K[229.1629]3.L	ENST00000321301.6_1_9-37588894-37592529--|GN=TOMM5;ENST00000354833.7_1_5-70213930-70214023-+|GN=SERF1A;TOM5_HUMAN|Q8N4H5;	Target	Pass	Delta RT	0.0166074
AL20210812_SR_ERV_VT_EG__IFN_TMT10_Fxn03.26713.26713.3_1	AL20210812_SR_ERV_VT_EG__IFN_TMT10_Fxn03	RPRGLPPLL	1	Prosit	1	26713	0.263199	9.64999e-05	0.0102376	M.n[229.1629]RPRGLPPLL3.V	ENST00000397655.7_1_12-111051921-111085694-+|GN=TCTN1;ENST00000397655.7_1_12-111051987-111085694-+|GN=TCTN1;ENST00000397656.8_1_12-111051921-111065921-+|GN=TCTN1;ENST00000397656.8_1_12-111051987-111065921-+|GN=TCTN1;ENST00000397659.8_1_12-111051987-111085694-+|GN=TCTN1;ENST00000471804.6_1_12-111051987-111065748-+|GN=TCTN1;ENST00000480648.5_1_12-111051987-111072483-+|GN=TCTN1;ENST00000481720.5_1_12-111051921-111054650-+|GN=TCTN1;ENST00000481720.5_1_12-111051987-111054650-+|GN=TCTN1;ENST00000490514.5_1_12-111051921-111054110-+|GN=TCTN1;ENST00000490514.5_1_12-111051987-111054110-+|GN=TCTN1;ENST00000495659.6_1_12-111051921-111057659-+|GN=TCTN1;ENST00000495659.6_1_12-111051987-111057659-+|GN=TCTN1;ENST00000498072.5_1_12-111051921-111054530-+|GN=TCTN1;ENST00000498072.5_1_12-111051987-111054530-+|GN=TCTN1;ENST00000550703.6_1_12-111051840-111066834-+|GN=TCTN1;ENST00000550703.6_1_12-111051987-111066834-+|GN=TCTN1;ENST00000551590.5_1_12-111051840-111085694-+|GN=TCTN1;ENST00000551590.5_1_12-111051987-111085694-+|GN=TCTN1;ENST00000552318.5_1_12-111051921-111064210-+|GN=TCTN1;ENST00000552318.5_1_12-111051987-111064210-+|GN=TCTN1;ENST00000614115.4_1_12-111051840-111085694-+|GN=TCTN1;ENST00000614115.4_1_12-111051987-111085694-+|GN=TCTN1;TECT1_HUMAN|Q2MV58;TECT1_HUMAN|Q2MV58-2;TECT1_HUMAN|Q2MV58-3;	Target	Pass	Spectral Similarity	0.899
AL20210812_SR_ERV_VT_EG__IFN_TMT10_Fxn03.26713.26713.3_1	AL20210812_SR_ERV_VT_EG__IFN_TMT10_Fxn03	RPRGLPPLL	1	Prosit	1	26713	0.263199	9.64999e-05	0.0102376	M.n[229.1629]RPRGLPPLL3.V	ENST00000397655.7_1_12-111051921-111085694-+|GN=TCTN1;ENST00000397655.7_1_12-111051987-111085694-+|GN=TCTN1;ENST00000397656.8_1_12-111051921-111065921-+|GN=TCTN1;ENST00000397656.8_1_12-111051987-111065921-+|GN=TCTN1;ENST00000397659.8_1_12-111051987-111085694-+|GN=TCTN1;ENST00000471804.6_1_12-111051987-111065748-+|GN=TCTN1;ENST00000480648.5_1_12-111051987-111072483-+|GN=TCTN1;ENST00000481720.5_1_12-111051921-111054650-+|GN=TCTN1;ENST00000481720.5_1_12-111051987-111054650-+|GN=TCTN1;ENST00000490514.5_1_12-111051921-111054110-+|GN=TCTN1;ENST00000490514.5_1_12-111051987-111054110-+|GN=TCTN1;ENST00000495659.6_1_12-111051921-111057659-+|GN=TCTN1;ENST00000495659.6_1_12-111051987-111057659-+|GN=TCTN1;ENST00000498072.5_1_12-111051921-111054530-+|GN=TCTN1;ENST00000498072.5_1_12-111051987-111054530-+|GN=TCTN1;ENST00000550703.6_1_12-111051840-111066834-+|GN=TCTN1;ENST00000550703.6_1_12-111051987-111066834-+|GN=TCTN1;ENST00000551590.5_1_12-111051840-111085694-+|GN=TCTN1;ENST00000551590.5_1_12-111051987-111085694-+|GN=TCTN1;ENST00000552318.5_1_12-111051921-111064210-+|GN=TCTN1;ENST00000552318.5_1_12-111051987-111064210-+|GN=TCTN1;ENST00000614115.4_1_12-111051840-111085694-+|GN=TCTN1;ENST00000614115.4_1_12-111051987-111085694-+|GN=TCTN1;TECT1_HUMAN|Q2MV58;TECT1_HUMAN|Q2MV58-2;TECT1_HUMAN|Q2MV58-3;	Target	Pass	Delta RT	0.039063
AL20210812_SR_ERV_VT_EG__IFN_TMT10_Fxn03.26713.26713.3_2	AL20210812_SR_ERV_VT_EG__IFN_TMT10_Fxn03	PGRRLPPLL	2	Prosit	1	26713	-0.055719	0.0204426	0.383027	G.n[229.1629]PGRRLPPLL3.R	ENST00000263269.3_1_19-48946008-48947172-+|GN=GRIN2D;	Target	Fail	Spectral Similarity	0.8116
AL20210812_SR_ERV_VT_EG__IFN_TMT10_Fxn03.26713.26713.3_2	AL20210812_SR_ERV_VT_EG__IFN_TMT10_Fxn03	PGRRLPPLL	2	Prosit	1	26713	-0.055719	0.0204426	0.383027	G.n[229.1629]PGRRLPPLL3.R	ENST00000263269.3_1_19-48946008-48947172-+|GN=GRIN2D;	Target	Fail	Delta RT	0.0264174
AL20210812_SR_ERV_VT_EG__IFN_TMT10_Fxn03.26714.26714.3_2	AL20210812_SR_ERV_VT_EG__IFN_TMT10_Fxn03	EIINALLKIL	2	Prosit	1	26714	-1.15721	0.394452	0.875367	A.n[229.1629]EIINALLK[229.1629]IL3.S	ENST00000299192.7_1_16-50099892-50138969-+|GN=HEATR3;ENST00000299192.7_1_16-50100042-50138969-+|GN=HEATR3;HEAT3_HUMAN|Q7Z4Q2;HEAT3_HUMAN|Q7Z4Q2-2;HEAT3_HUMAN|Q7Z4Q2-3;	Target	Fail	Spectral Similarity	0.5593
AL20210812_SR_ERV_VT_EG__IFN_TMT10_Fxn03.26714.26714.3_2	AL20210812_SR_ERV_VT_EG__IFN_TMT10_Fxn03	EIINALLKIL	2	Prosit	1	26714	-1.15721	0.394452	0.875367	A.n[229.1629]EIINALLK[229.1629]IL3.S	ENST00000299192.7_1_16-50099892-50138969-+|GN=HEATR3;ENST00000299192.7_1_16-50100042-50138969-+|GN=HEATR3;HEAT3_HUMAN|Q7Z4Q2;HEAT3_HUMAN|Q7Z4Q2-2;HEAT3_HUMAN|Q7Z4Q2-3;	Target	Fail	Delta RT	0.496674
AL20210812_SR_ERV_VT_EG__IFN_TMT10_Fxn03.26716.26716.3_1	AL20210812_SR_ERV_VT_EG__IFN_TMT10_Fxn03	KLGGVVSIK	1	Prosit	1	26716	0.420091	4.0735e-05	0.00115968	A.n[229.1629]K[229.1629]LGGVVSIK[229.1629]3.F	ENST00000355540.7_1_7-98478773-98609975-+|GN=TRRAP;ENST00000359863.8_1_7-98478773-98609975-+|GN=TRRAP;ENST00000456197.1_2_7-98498307-98609975-+|GN=TRRAP;ENST00000628380.2_1_7-98478773-98609978-+|GN=TRRAP;TRRAP_HUMAN|Q9Y4A5;TRRAP_HUMAN|Q9Y4A5-2;	Target	Pass	Spectral Similarity	0.9804
AL20210812_SR_ERV_VT_EG__IFN_TMT10_Fxn03.26716.26716.3_1	AL20210812_SR_ERV_VT_EG__IFN_TMT10_Fxn03	KLGGVVSIK	1	Prosit	1	26716	0.420091	4.0735e-05	0.00115968	A.n[229.1629]K[229.1629]LGGVVSIK[229.1629]3.F	ENST00000355540.7_1_7-98478773-98609975-+|GN=TRRAP;ENST00000359863.8_1_7-98478773-98609975-+|GN=TRRAP;ENST00000456197.1_2_7-98498307-98609975-+|GN=TRRAP;ENST00000628380.2_1_7-98478773-98609978-+|GN=TRRAP;TRRAP_HUMAN|Q9Y4A5;TRRAP_HUMAN|Q9Y4A5-2;	Target	Pass	Delta RT	0.0054214
AL20210812_SR_ERV_VT_EG__IFN_TMT10_Fxn03.26716.26716.3_2	AL20210812_SR_ERV_VT_EG__IFN_TMT10_Fxn03	KVLNVSIK	2	Prosit	1	26716	-0.233009	0.0686159	0.80924	Q.n[229.1629]K[229.1629]VLNVSIK[229.1629]3.D	ENST00000259008.6_1_17-59760656-59938900--|GN=BRIP1;ENST00000577598.5_1_17-59763119-59938900--|GN=BRIP1;FANCJ_HUMAN|Q9BX63;FANCJ_HUMAN|Q9BX63-2;	Target	Fail	Spectral Similarity	0.8138
AL20210812_SR_ERV_VT_EG__IFN_TMT10_Fxn03.26716.26716.3_2	AL20210812_SR_ERV_VT_EG__IFN_TMT10_Fxn03	KVLNVSIK	2	Prosit	1	26716	-0.233009	0.0686159	0.80924	Q.n[229.1629]K[229.1629]VLNVSIK[229.1629]3.D	ENST00000259008.6_1_17-59760656-59938900--|GN=BRIP1;ENST00000577598.5_1_17-59763119-59938900--|GN=BRIP1;FANCJ_HUMAN|Q9BX63;FANCJ_HUMAN|Q9BX63-2;	Target	Fail	Delta RT	0.00484907
AL20210812_SR_ERV_VT_EG__IFN_TMT10_Fxn03.26718.26718.3_1	AL20210812_SR_ERV_VT_EG__IFN_TMT10_Fxn03	SIFRTPISK	1	Prosit	1	26718	0.509508	4.0735e-05	0.000333123	L.n[229.1629]SIFRTPISK[229.1629]3.T	ASPM_HUMAN|Q8IZT6;ASPM_HUMAN|Q8IZT6-2;ENST00000294732.11_1_1-197053456-197115567--|GN=ASPM;ENST00000294732.11_1_1-197053456-197115663--|GN=ASPM;ENST00000367409.8_1_1-197053456-197115567--|GN=ASPM;ENST00000367409.8_1_1-197053456-197115663--|GN=ASPM;	Target	Pass	Spectral Similarity	0.9709
AL20210812_SR_ERV_VT_EG__IFN_TMT10_Fxn03.26718.26718.3_1	AL20210812_SR_ERV_VT_EG__IFN_TMT10_Fxn03	SIFRTPISK	1	Prosit	1	26718	0.509508	4.0735e-05	0.000333123	L.n[229.1629]SIFRTPISK[229.1629]3.T	ASPM_HUMAN|Q8IZT6;ASPM_HUMAN|Q8IZT6-2;ENST00000294732.11_1_1-197053456-197115567--|GN=ASPM;ENST00000294732.11_1_1-197053456-197115663--|GN=ASPM;ENST00000367409.8_1_1-197053456-197115567--|GN=ASPM;ENST00000367409.8_1_1-197053456-197115663--|GN=ASPM;	Target	Pass	Delta RT	0.00598287
AL20210812_SR_ERV_VT_EG__IFN_TMT10_Fxn03.26718.26718.3_2	AL20210812_SR_ERV_VT_EG__IFN_TMT10_Fxn03	LSFSLPGSLK	2	Prosit	1	26718	-1.07042	0.37375	0.875367	S.n[229.1629]LSFSLPGSLK[229.1629]3.G	ENST00000303436.10_1_3-57570154-57583081--|GN=ARF4;ENST00000489843.1_1_3-57563098-57583039--|GN=ARF4;ENST00000495354.1_1_3-57582336-57583081--|GN=ARF4;ENST00000496292.5_1_3-57569730-57583039--|GN=ARF4;	Target	Fail	Spectral Similarity	0.5139
AL20210812_SR_ERV_VT_EG__IFN_TMT10_Fxn03.26718.26718.3_2	AL20210812_SR_ERV_VT_EG__IFN_TMT10_Fxn03	LSFSLPGSLK	2	Prosit	1	26718	-1.07042	0.37375	0.875367	S.n[229.1629]LSFSLPGSLK[229.1629]3.G	ENST00000303436.10_1_3-57570154-57583081--|GN=ARF4;ENST00000489843.1_1_3-57563098-57583039--|GN=ARF4;ENST00000495354.1_1_3-57582336-57583081--|GN=ARF4;ENST00000496292.5_1_3-57569730-57583039--|GN=ARF4;	Target	Fail	Delta RT	0.310008
AL20210812_SR_ERV_VT_EG__IFN_TMT10_Fxn03.26719.26719.3_2	AL20210812_SR_ERV_VT_EG__IFN_TMT10_Fxn03	SPKRDLIAL	2	Prosit	1	26719	0.176449	0.0012069	0.0328331	W.n[229.1629]SPK[229.1629]RDLIAL3.A	APC4_HUMAN|Q9UJX5;APC4_HUMAN|Q9UJX5-2;APC4_HUMAN|Q9UJX5-3;ENST00000315368.7_1_4-25379049-25420004-+|GN=ANAPC4;ENST00000505080.1_1_4-25379049-25384933-+|GN=ANAPC4;ENST00000510092.5_1_4-25379049-25420004-+|GN=ANAPC4;	Target	Pass	Spectral Similarity	0.9722
AL20210812_SR_ERV_VT_EG__IFN_TMT10_Fxn03.26719.26719.3_2	AL20210812_SR_ERV_VT_EG__IFN_TMT10_Fxn03	SPKRDLIAL	2	Prosit	1	26719	0.176449	0.0012069	0.0328331	W.n[229.1629]SPK[229.1629]RDLIAL3.A	APC4_HUMAN|Q9UJX5;APC4_HUMAN|Q9UJX5-2;APC4_HUMAN|Q9UJX5-3;ENST00000315368.7_1_4-25379049-25420004-+|GN=ANAPC4;ENST00000505080.1_1_4-25379049-25384933-+|GN=ANAPC4;ENST00000510092.5_1_4-25379049-25420004-+|GN=ANAPC4;	Target	Pass	Delta RT	0.0420191
AL20210812_SR_ERV_VT_EG__IFN_TMT10_Fxn03.26720.26720.2_1	AL20210812_SR_ERV_VT_EG__IFN_TMT10_Fxn03	IPRQVAQTL	1	Prosit	1	26720	0.393405	4.0735e-05	0.0016824	A.n[229.1629]IPRQVAQTL2.Q	ENST00000343411.7_1_16-84088053-84135388--|GN=MBTPS1;MBTP1_HUMAN|Q14703;	Target	Pass	Spectral Similarity	0.981
AL20210812_SR_ERV_VT_EG__IFN_TMT10_Fxn03.26720.26720.2_1	AL20210812_SR_ERV_VT_EG__IFN_TMT10_Fxn03	IPRQVAQTL	1	Prosit	1	26720	0.393405	4.0735e-05	0.0016824	A.n[229.1629]IPRQVAQTL2.Q	ENST00000343411.7_1_16-84088053-84135388--|GN=MBTPS1;MBTP1_HUMAN|Q14703;	Target	Pass	Delta RT	0.00561471
AL20210812_SR_ERV_VT_EG__IFN_TMT10_Fxn03.26721.26721.3_1	AL20210812_SR_ERV_VT_EG__IFN_TMT10_Fxn03	HPRVGDLIL	1	Prosit	1	26721	0.166191	0.0012926	0.0375096	L.n[229.1629]HPRVGDLIL3.A	ENST00000309971.8_1_9-131267084-131303449-+|GN=GLE1;ENST00000372770.4_1_9-131267084-131301990-+|GN=GLE1;GLE1_HUMAN|Q53GS7;GLE1_HUMAN|Q53GS7-2;	Target	Pass	Spectral Similarity	0.9894
AL20210812_SR_ERV_VT_EG__IFN_TMT10_Fxn03.26721.26721.3_1	AL20210812_SR_ERV_VT_EG__IFN_TMT10_Fxn03	HPRVGDLIL	1	Prosit	1	26721	0.166191	0.0012926	0.0375096	L.n[229.1629]HPRVGDLIL3.A	ENST00000309971.8_1_9-131267084-131303449-+|GN=GLE1;ENST00000372770.4_1_9-131267084-131301990-+|GN=GLE1;GLE1_HUMAN|Q53GS7;GLE1_HUMAN|Q53GS7-2;	Target	Pass	Delta RT	0.0227999
AL20210812_SR_ERV_VT_EG__IFN_TMT10_Fxn03.26722.26722.3_1	AL20210812_SR_ERV_VT_EG__IFN_TMT10_Fxn03	KIYVGLSK	1	Prosit	1	26722	0.380246	4.0735e-05	0.00202107	V.n[229.1629]K[229.1629]IYVGLSK[229.1629]3.M	ENST00000283131.3_1_4-144435077-144474337-+|GN=SMARCA5;SMCA5_HUMAN|O60264;	Target	Pass	Spectral Similarity	0.9818
AL20210812_SR_ERV_VT_EG__IFN_TMT10_Fxn03.26722.26722.3_1	AL20210812_SR_ERV_VT_EG__IFN_TMT10_Fxn03	KIYVGLSK	1	Prosit	1	26722	0.380246	4.0735e-05	0.00202107	V.n[229.1629]K[229.1629]IYVGLSK[229.1629]3.M	ENST00000283131.3_1_4-144435077-144474337-+|GN=SMARCA5;SMCA5_HUMAN|O60264;	Target	Pass	Delta RT	0.0157223
AL20210812_SR_ERV_VT_EG__IFN_TMT10_Fxn03.26724.26724.2_1	AL20210812_SR_ERV_VT_EG__IFN_TMT10_Fxn03	AEKLGGSAVI	1	Prosit	1	26724	0.487063	4.0735e-05	0.000455621	L.n[229.1629]AEK[229.1629]LGGSAVI2.S	COF1_HUMAN|P23528;ENST00000524553.5_1_11-65622809-65624364--|GN=CFL1;ENST00000525451.6_2_11-65622806-65625570--|GN=CFL1;ENST00000527344.5_1_11-65622809-65624488--|GN=CFL1;ENST00000530945.1_1_11-65622809-65623088--|GN=CFL1;ENST00000531407.5_1_11-65622809-65625225--|GN=CFL1;ENST00000534769.5_1_11-65622809-65628844--|GN=CFL1;ENST00000534769.5_1_11-65622809-65628862--|GN=CFL1;	Target	Pass	Spectral Similarity	0.9934
AL20210812_SR_ERV_VT_EG__IFN_TMT10_Fxn03.26724.26724.2_1	AL20210812_SR_ERV_VT_EG__IFN_TMT10_Fxn03	AEKLGGSAVI	1	Prosit	1	26724	0.487063	4.0735e-05	0.000455621	L.n[229.1629]AEK[229.1629]LGGSAVI2.S	COF1_HUMAN|P23528;ENST00000524553.5_1_11-65622809-65624364--|GN=CFL1;ENST00000525451.6_2_11-65622806-65625570--|GN=CFL1;ENST00000527344.5_1_11-65622809-65624488--|GN=CFL1;ENST00000530945.1_1_11-65622809-65623088--|GN=CFL1;ENST00000531407.5_1_11-65622809-65625225--|GN=CFL1;ENST00000534769.5_1_11-65622809-65628844--|GN=CFL1;ENST00000534769.5_1_11-65622809-65628862--|GN=CFL1;	Target	Pass	Delta RT	0.020441
AL20210812_SR_ERV_VT_EG__IFN_TMT10_Fxn03.26724.26724.2_2	AL20210812_SR_ERV_VT_EG__IFN_TMT10_Fxn03	IQGTKDAVI	2	Prosit	1	26724	-0.200756	0.0562964	0.754199	E.n[229.1629]IQGTK[229.1629]DAVI2.Q	ENST00000261509.10_1_4-169418337-169846394-+|GN=PALLD;ENST00000261509.10_1_4-169432655-169846394-+|GN=PALLD;ENST00000505667.5_1_4-169418337-169846394-+|GN=PALLD;ENST00000505667.5_1_4-169432655-169846394-+|GN=PALLD;ENST00000507735.5_1_4-169753257-169847533-+|GN=PALLD;ENST00000507735.5_1_4-169799042-169847533-+|GN=PALLD;ENST00000512127.5_1_4-169589362-169847533-+|GN=PALLD;ENST00000512127.5_1_4-169602541-169847533-+|GN=PALLD;PALLD_HUMAN|Q8WX93;PALLD_HUMAN|Q8WX93-2;PALLD_HUMAN|Q8WX93-3;PALLD_HUMAN|Q8WX93-4;PALLD_HUMAN|Q8WX93-5;PALLD_HUMAN|Q8WX93-8;PALLD_HUMAN|Q8WX93-9;	Target	Fail	Spectral Similarity	0.8532
AL20210812_SR_ERV_VT_EG__IFN_TMT10_Fxn03.26724.26724.2_2	AL20210812_SR_ERV_VT_EG__IFN_TMT10_Fxn03	IQGTKDAVI	2	Prosit	1	26724	-0.200756	0.0562964	0.754199	E.n[229.1629]IQGTK[229.1629]DAVI2.Q	ENST00000261509.10_1_4-169418337-169846394-+|GN=PALLD;ENST00000261509.10_1_4-169432655-169846394-+|GN=PALLD;ENST00000505667.5_1_4-169418337-169846394-+|GN=PALLD;ENST00000505667.5_1_4-169432655-169846394-+|GN=PALLD;ENST00000507735.5_1_4-169753257-169847533-+|GN=PALLD;ENST00000507735.5_1_4-169799042-169847533-+|GN=PALLD;ENST00000512127.5_1_4-169589362-169847533-+|GN=PALLD;ENST00000512127.5_1_4-169602541-169847533-+|GN=PALLD;PALLD_HUMAN|Q8WX93;PALLD_HUMAN|Q8WX93-2;PALLD_HUMAN|Q8WX93-3;PALLD_HUMAN|Q8WX93-4;PALLD_HUMAN|Q8WX93-5;PALLD_HUMAN|Q8WX93-8;PALLD_HUMAN|Q8WX93-9;	Target	Fail	Delta RT	0.018989
AL20210812_SR_ERV_VT_EG__IFN_TMT10_Fxn03.26725.26725.3_1	AL20210812_SR_ERV_VT_EG__IFN_TMT10_Fxn03	AGAMLLKVPL	1	Prosit	1	26725	-0.851264	0.308924	0.875367	Q.n[229.1629]AGAM[15.9949]LLK[229.1629]VPL3.M	NPT2A_HUMAN|Q06495;NPT2A_HUMAN|Q06495-2;	Target	Fail	Spectral Similarity	0.4625
AL20210812_SR_ERV_VT_EG__IFN_TMT10_Fxn03.26725.26725.3_1	AL20210812_SR_ERV_VT_EG__IFN_TMT10_Fxn03	AGAMLLKVPL	1	Prosit	1	26725	-0.851264	0.308924	0.875367	Q.n[229.1629]AGAM[15.9949]LLK[229.1629]VPL3.M	NPT2A_HUMAN|Q06495;NPT2A_HUMAN|Q06495-2;	Target	Fail	Delta RT	0.289896
AL20210812_SR_ERV_VT_EG__IFN_TMT10_Fxn03.26725.26725.3_2	AL20210812_SR_ERV_VT_EG__IFN_TMT10_Fxn03	RPTAFKPVL	2	Prosit	1	26725	-0.15979	0.0442494	0.664649	V.n[229.1629]RPTAFK[229.1629]PVL3.P	ENST00000265801.6_2_8-20107235-20112692--|GN=LZTS1;ENST00000265801.6_2_8-20107235-20112761--|GN=LZTS1;ENST00000370220.1_1_10-102762295-102766925-+|GN=LZTS2;ENST00000522290.5_2_8-20107235-20112692--|GN=LZTS1;LZTS1_HUMAN|Q9Y250;LZTS1_HUMAN|Q9Y250-2;LZTS1_HUMAN|Q9Y250-3;LZTS1_HUMAN|Q9Y250-4;LZTS1_HUMAN|Q9Y250-5;LZTS1_HUMAN|Q9Y250-6;LZTS2_HUMAN|Q9BRK4;	Target	Fail	Spectral Similarity	0.814
AL20210812_SR_ERV_VT_EG__IFN_TMT10_Fxn03.26725.26725.3_2	AL20210812_SR_ERV_VT_EG__IFN_TMT10_Fxn03	RPTAFKPVL	2	Prosit	1	26725	-0.15979	0.0442494	0.664649	V.n[229.1629]RPTAFK[229.1629]PVL3.P	ENST00000265801.6_2_8-20107235-20112692--|GN=LZTS1;ENST00000265801.6_2_8-20107235-20112761--|GN=LZTS1;ENST00000370220.1_1_10-102762295-102766925-+|GN=LZTS2;ENST00000522290.5_2_8-20107235-20112692--|GN=LZTS1;LZTS1_HUMAN|Q9Y250;LZTS1_HUMAN|Q9Y250-2;LZTS1_HUMAN|Q9Y250-3;LZTS1_HUMAN|Q9Y250-4;LZTS1_HUMAN|Q9Y250-5;LZTS1_HUMAN|Q9Y250-6;LZTS2_HUMAN|Q9BRK4;	Target	Fail	Delta RT	0.0219093
AL20210812_SR_ERV_VT_EG__IFN_TMT10_Fxn03.26726.26726.3_1	AL20210812_SR_ERV_VT_EG__IFN_TMT10_Fxn03	RLPPPTILK	1	Prosit	1	26726	0.265016	9.64999e-05	0.00998553	V.n[229.1629]RLPPPTILK[229.1629]3.P	ENST00000372371.7_1_10-79737235-79789168--|GN=POLR3A;ENST00000372371.7_1_10-79737238-79789165--|GN=POLR3A;ENST00000473588.2_1_10-79767600-79778999--|GN=POLR3A;RPC1_HUMAN|O14802;	Target	Pass	Spectral Similarity	0.9869
AL20210812_SR_ERV_VT_EG__IFN_TMT10_Fxn03.26726.26726.3_1	AL20210812_SR_ERV_VT_EG__IFN_TMT10_Fxn03	RLPPPTILK	1	Prosit	1	26726	0.265016	9.64999e-05	0.00998553	V.n[229.1629]RLPPPTILK[229.1629]3.P	ENST00000372371.7_1_10-79737235-79789168--|GN=POLR3A;ENST00000372371.7_1_10-79737238-79789165--|GN=POLR3A;ENST00000473588.2_1_10-79767600-79778999--|GN=POLR3A;RPC1_HUMAN|O14802;	Target	Pass	Delta RT	0.00933541
AL20210812_SR_ERV_VT_EG__IFN_TMT10_Fxn03.26726.26726.3_2	AL20210812_SR_ERV_VT_EG__IFN_TMT10_Fxn03	RLPPPTLKL	2	Prosit	1	26726	-0.0112865	0.0120639	0.269901	C.n[229.1629]RLPPPTLK[229.1629]L3.A	ENST00000520305.5_1_17-41955177-41984879--|GN=MPP2;	Target	Fail	Spectral Similarity	0.9421
AL20210812_SR_ERV_VT_EG__IFN_TMT10_Fxn03.26726.26726.3_2	AL20210812_SR_ERV_VT_EG__IFN_TMT10_Fxn03	RLPPPTLKL	2	Prosit	1	26726	-0.0112865	0.0120639	0.269901	C.n[229.1629]RLPPPTLK[229.1629]L3.A	ENST00000520305.5_1_17-41955177-41984879--|GN=MPP2;	Target	Fail	Delta RT	0.0862092
AL20210812_SR_ERV_VT_EG__IFN_TMT10_Fxn03.26727.26727.4_1	AL20210812_SR_ERV_VT_EG__IFN_TMT10_Fxn03	REMGRRSVGLRQAQR	1	Prosit	1	26727	-1.03044	0.363534	0.875367	L.n[229.1629]REMGRRSVGLRQAQR4.K	ENST00000473751.1_1_17-27031489-27038678--|GN=PROCA1;ENST00000579650.5_1_17-27031489-27037901--|GN=PROCA1;	Target	Fail	Spectral Similarity	0.4088
AL20210812_SR_ERV_VT_EG__IFN_TMT10_Fxn03.26727.26727.4_1	AL20210812_SR_ERV_VT_EG__IFN_TMT10_Fxn03	REMGRRSVGLRQAQR	1	Prosit	1	26727	-1.03044	0.363534	0.875367	L.n[229.1629]REMGRRSVGLRQAQR4.K	ENST00000473751.1_1_17-27031489-27038678--|GN=PROCA1;ENST00000579650.5_1_17-27031489-27037901--|GN=PROCA1;	Target	Fail	Delta RT	0.401096
AL20210812_SR_ERV_VT_EG__IFN_TMT10_Fxn03.26729.26729.3_1	AL20210812_SR_ERV_VT_EG__IFN_TMT10_Fxn03	RPRPPITLL	1	Prosit	1	26729	0.303829	4.0735e-05	0.00584663	V.n[229.1629]RPRPPITLL3.R	ENST00000259234.10_2_2-128699582-128783866--|GN=SAP130;ENST00000259234.10_2_2-128699582-128785642--|GN=SAP130;ENST00000259235.7_2_2-128699582-128784737--|GN=SAP130;ENST00000259235.7_2_2-128699582-128784827--|GN=SAP130;ENST00000357702.9_2_2-128699582-128784737--|GN=SAP130;ENST00000357702.9_2_2-128699582-128784827--|GN=SAP130;SP130_HUMAN|Q9H0E3;SP130_HUMAN|Q9H0E3-2;SP130_HUMAN|Q9H0E3-3;	Target	Pass	Spectral Similarity	0.9433
AL20210812_SR_ERV_VT_EG__IFN_TMT10_Fxn03.26729.26729.3_1	AL20210812_SR_ERV_VT_EG__IFN_TMT10_Fxn03	RPRPPITLL	1	Prosit	1	26729	0.303829	4.0735e-05	0.00584663	V.n[229.1629]RPRPPITLL3.R	ENST00000259234.10_2_2-128699582-128783866--|GN=SAP130;ENST00000259234.10_2_2-128699582-128785642--|GN=SAP130;ENST00000259235.7_2_2-128699582-128784737--|GN=SAP130;ENST00000259235.7_2_2-128699582-128784827--|GN=SAP130;ENST00000357702.9_2_2-128699582-128784737--|GN=SAP130;ENST00000357702.9_2_2-128699582-128784827--|GN=SAP130;SP130_HUMAN|Q9H0E3;SP130_HUMAN|Q9H0E3-2;SP130_HUMAN|Q9H0E3-3;	Target	Pass	Delta RT	0.0397863
AL20210812_SR_ERV_VT_EG__IFN_TMT10_Fxn03.26730.26730.2_2	AL20210812_SR_ERV_VT_EG__IFN_TMT10_Fxn03	AQFFLFTI	2	Prosit	1	26730	-1.63472	0.467899	0.905011	A.n[229.1629]AQFFLFTI2.C	OR9I1_HUMAN|Q8NGQ6;	Target	Fail	Spectral Similarity	0.3869
AL20210812_SR_ERV_VT_EG__IFN_TMT10_Fxn03.26730.26730.2_2	AL20210812_SR_ERV_VT_EG__IFN_TMT10_Fxn03	AQFFLFTI	2	Prosit	1	26730	-1.63472	0.467899	0.905011	A.n[229.1629]AQFFLFTI2.C	OR9I1_HUMAN|Q8NGQ6;	Target	Fail	Delta RT	0.539626
AL20210812_SR_ERV_VT_EG__IFN_TMT10_Fxn03.26731.26731.3_1	AL20210812_SR_ERV_VT_EG__IFN_TMT10_Fxn03	DEARIKKLF	1	Prosit	1	26731	0.188537	0.000897983	0.0280207	K.n[229.1629]DEARIK[229.1629]K[229.1629]LF3.R	BHMT2_HUMAN|Q9H2M3;	Target	Pass	Spectral Similarity	0.9039
AL20210812_SR_ERV_VT_EG__IFN_TMT10_Fxn03.26731.26731.3_1	AL20210812_SR_ERV_VT_EG__IFN_TMT10_Fxn03	DEARIKKLF	1	Prosit	1	26731	0.188537	0.000897983	0.0280207	K.n[229.1629]DEARIK[229.1629]K[229.1629]LF3.R	BHMT2_HUMAN|Q9H2M3;	Target	Pass	Delta RT	0.0247558
AL20210812_SR_ERV_VT_EG__IFN_TMT10_Fxn03.26733.26733.4_1	AL20210812_SR_ERV_VT_EG__IFN_TMT10_Fxn03	TEIREKLAKMY	1	Prosit	1	26733	0.397652	4.0735e-05	0.00158569	K.n[229.1629]TEIREK[229.1629]LAK[229.1629]MY4.K	ENST00000360830.8_1_10-79793659-79797062-+|GN=RPS24;ENST00000372360.7_1_10-79793656-79800384-+|GN=RPS24;ENST00000372360.7_1_10-79793659-79800381-+|GN=RPS24;ENST00000435275.5_1_10-79793656-79799964-+|GN=RPS24;ENST00000435275.5_1_10-79793659-79799961-+|GN=RPS24;ENST00000440692.5_1_10-79793659-79814765-+|GN=RPS24;ENST00000465692.1_1_10-79795142-79808843-+|GN=RPS24;ENST00000466129.5_1_10-79793659-79795541-+|GN=RPS24;ENST00000478655.5_1_10-79793659-79797065-+|GN=RPS24;ENST00000485708.6_1_10-79793659-79797725-+|GN=RPS24;RS24_HUMAN|P62847;RS24_HUMAN|P62847-2;RS24_HUMAN|P62847-3;RS24_HUMAN|P62847-4;	Target	Pass	Spectral Similarity	0.9029
AL20210812_SR_ERV_VT_EG__IFN_TMT10_Fxn03.26733.26733.4_1	AL20210812_SR_ERV_VT_EG__IFN_TMT10_Fxn03	TEIREKLAKMY	1	Prosit	1	26733	0.397652	4.0735e-05	0.00158569	K.n[229.1629]TEIREK[229.1629]LAK[229.1629]MY4.K	ENST00000360830.8_1_10-79793659-79797062-+|GN=RPS24;ENST00000372360.7_1_10-79793656-79800384-+|GN=RPS24;ENST00000372360.7_1_10-79793659-79800381-+|GN=RPS24;ENST00000435275.5_1_10-79793656-79799964-+|GN=RPS24;ENST00000435275.5_1_10-79793659-79799961-+|GN=RPS24;ENST00000440692.5_1_10-79793659-79814765-+|GN=RPS24;ENST00000465692.1_1_10-79795142-79808843-+|GN=RPS24;ENST00000466129.5_1_10-79793659-79795541-+|GN=RPS24;ENST00000478655.5_1_10-79793659-79797065-+|GN=RPS24;ENST00000485708.6_1_10-79793659-79797725-+|GN=RPS24;RS24_HUMAN|P62847;RS24_HUMAN|P62847-2;RS24_HUMAN|P62847-3;RS24_HUMAN|P62847-4;	Target	Pass	Delta RT	0.00587101
AL20210812_SR_ERV_VT_EG__IFN_TMT10_Fxn03.26734.26734.3_1	AL20210812_SR_ERV_VT_EG__IFN_TMT10_Fxn03	TIRQTIVKL	1	Prosit	1	26734	0.465756	4.0735e-05	0.000613343	R.n[229.1629]TIRQTIVK[229.1629]L3.G	ENST00000313843.7_1_16-31044934-31051121-+|GN=STX4;ENST00000313843.7_1_16-31044964-31051124-+|GN=STX4;ENST00000313843.7_1_16-31045126-31051121-+|GN=STX4;ENST00000394998.5_1_16-31044841-31051121-+|GN=STX4;ENST00000478150.1_1_16-31045126-31045651-+|GN=STX4;ENST00000487411.5_1_16-31044934-31045651-+|GN=STX4;ENST00000493902.5_1_16-31044585-31047064-+|GN=STX4;ENST00000565483.1_1_16-31045337-31045892-+|GN=STX4;ENST00000613541.1_2_16-31045126-31045892-+|GN=STX4;STX4_HUMAN|Q12846;STX4_HUMAN|Q12846-2;	Target	Pass	Spectral Similarity	0.9755
AL20210812_SR_ERV_VT_EG__IFN_TMT10_Fxn03.26734.26734.3_1	AL20210812_SR_ERV_VT_EG__IFN_TMT10_Fxn03	TIRQTIVKL	1	Prosit	1	26734	0.465756	4.0735e-05	0.000613343	R.n[229.1629]TIRQTIVK[229.1629]L3.G	ENST00000313843.7_1_16-31044934-31051121-+|GN=STX4;ENST00000313843.7_1_16-31044964-31051124-+|GN=STX4;ENST00000313843.7_1_16-31045126-31051121-+|GN=STX4;ENST00000394998.5_1_16-31044841-31051121-+|GN=STX4;ENST00000478150.1_1_16-31045126-31045651-+|GN=STX4;ENST00000487411.5_1_16-31044934-31045651-+|GN=STX4;ENST00000493902.5_1_16-31044585-31047064-+|GN=STX4;ENST00000565483.1_1_16-31045337-31045892-+|GN=STX4;ENST00000613541.1_2_16-31045126-31045892-+|GN=STX4;STX4_HUMAN|Q12846;STX4_HUMAN|Q12846-2;	Target	Pass	Delta RT	0.0297004
AL20210812_SR_ERV_VT_EG__IFN_TMT10_Fxn03.26734.26734.3_2	AL20210812_SR_ERV_VT_EG__IFN_TMT10_Fxn03	AGRLTLTVIK	2	Prosit	1	26734	-0.40881	0.134491	0.875367	T.n[229.1629]AGRLTLTVIK[229.1629]3.C	ENST00000607941.5_1_1-114636410-114682493--|GN=SYT6;ENST00000607941.5_1_1-114636410-114694884--|GN=SYT6;ENST00000609117.5_1_1-114636410-114695352--|GN=SYT6;ENST00000610121.5_1_1-114634635-114682502--|GN=SYT6;ENST00000610222.1_1_1-114636410-114696385--|GN=SYT6;SYT6_HUMAN|Q5T7P8;SYT6_HUMAN|Q5T7P8-2;	Target	Fail	Spectral Similarity	0.6966
AL20210812_SR_ERV_VT_EG__IFN_TMT10_Fxn03.26734.26734.3_2	AL20210812_SR_ERV_VT_EG__IFN_TMT10_Fxn03	AGRLTLTVIK	2	Prosit	1	26734	-0.40881	0.134491	0.875367	T.n[229.1629]AGRLTLTVIK[229.1629]3.C	ENST00000607941.5_1_1-114636410-114682493--|GN=SYT6;ENST00000607941.5_1_1-114636410-114694884--|GN=SYT6;ENST00000609117.5_1_1-114636410-114695352--|GN=SYT6;ENST00000610121.5_1_1-114634635-114682502--|GN=SYT6;ENST00000610222.1_1_1-114636410-114696385--|GN=SYT6;SYT6_HUMAN|Q5T7P8;SYT6_HUMAN|Q5T7P8-2;	Target	Fail	Delta RT	0.037927
AL20210812_SR_ERV_VT_EG__IFN_TMT10_Fxn03.26735.26735.3_1	AL20210812_SR_ERV_VT_EG__IFN_TMT10_Fxn03	RPFTKNLGL	1	Prosit	1	26735	0.392402	4.0735e-05	0.00170611	R.n[229.1629]RPFTK[229.1629]NLGL3.E	DLDH_HUMAN|P09622;DLDH_HUMAN|P09622-2;DLDH_HUMAN|P09622-3;ENST00000205402.9_1_7-107531695-107559704-+|GN=DLD;ENST00000437604.6_1_7-107531695-107559701-+|GN=DLD;ENST00000440410.5_1_7-107531695-107559701-+|GN=DLD;	Target	Pass	Spectral Similarity	0.933
AL20210812_SR_ERV_VT_EG__IFN_TMT10_Fxn03.26735.26735.3_1	AL20210812_SR_ERV_VT_EG__IFN_TMT10_Fxn03	RPFTKNLGL	1	Prosit	1	26735	0.392402	4.0735e-05	0.00170611	R.n[229.1629]RPFTK[229.1629]NLGL3.E	DLDH_HUMAN|P09622;DLDH_HUMAN|P09622-2;DLDH_HUMAN|P09622-3;ENST00000205402.9_1_7-107531695-107559704-+|GN=DLD;ENST00000437604.6_1_7-107531695-107559701-+|GN=DLD;ENST00000440410.5_1_7-107531695-107559701-+|GN=DLD;	Target	Pass	Delta RT	0.00724048
AL20210812_SR_ERV_VT_EG__IFN_TMT10_Fxn03.26735.26735.3_2	AL20210812_SR_ERV_VT_EG__IFN_TMT10_Fxn03	RMLTKVGGAL	2	Prosit	1	26735	-0.456958	0.155054	0.875367	P.n[229.1629]RMLTK[229.1629]VGGAL3.G	ENST00000380593.4_1_20-2795617-2795865-+|GN=RP5-860F19.8;	Target	Fail	Spectral Similarity	0.6129
AL20210812_SR_ERV_VT_EG__IFN_TMT10_Fxn03.26735.26735.3_2	AL20210812_SR_ERV_VT_EG__IFN_TMT10_Fxn03	RMLTKVGGAL	2	Prosit	1	26735	-0.456958	0.155054	0.875367	P.n[229.1629]RMLTK[229.1629]VGGAL3.G	ENST00000380593.4_1_20-2795617-2795865-+|GN=RP5-860F19.8;	Target	Fail	Delta RT	0.00107516
AL20210812_SR_ERV_VT_EG__IFN_TMT10_Fxn03.26736.26736.2_1	AL20210812_SR_ERV_VT_EG__IFN_TMT10_Fxn03	RPRPPITLL	1	Prosit	1	26736	0.400581	4.0735e-05	0.00152225	V.n[229.1629]RPRPPITLL2.R	ENST00000259234.10_2_2-128699582-128783866--|GN=SAP130;ENST00000259234.10_2_2-128699582-128785642--|GN=SAP130;ENST00000259235.7_2_2-128699582-128784737--|GN=SAP130;ENST00000259235.7_2_2-128699582-128784827--|GN=SAP130;ENST00000357702.9_2_2-128699582-128784737--|GN=SAP130;ENST00000357702.9_2_2-128699582-128784827--|GN=SAP130;SP130_HUMAN|Q9H0E3;SP130_HUMAN|Q9H0E3-2;SP130_HUMAN|Q9H0E3-3;	Target	Pass	Spectral Similarity	0.972
AL20210812_SR_ERV_VT_EG__IFN_TMT10_Fxn03.26736.26736.2_1	AL20210812_SR_ERV_VT_EG__IFN_TMT10_Fxn03	RPRPPITLL	1	Prosit	1	26736	0.400581	4.0735e-05	0.00152225	V.n[229.1629]RPRPPITLL2.R	ENST00000259234.10_2_2-128699582-128783866--|GN=SAP130;ENST00000259234.10_2_2-128699582-128785642--|GN=SAP130;ENST00000259235.7_2_2-128699582-128784737--|GN=SAP130;ENST00000259235.7_2_2-128699582-128784827--|GN=SAP130;ENST00000357702.9_2_2-128699582-128784737--|GN=SAP130;ENST00000357702.9_2_2-128699582-128784827--|GN=SAP130;SP130_HUMAN|Q9H0E3;SP130_HUMAN|Q9H0E3-2;SP130_HUMAN|Q9H0E3-3;	Target	Pass	Delta RT	0.0396592
AL20210812_SR_ERV_VT_EG__IFN_TMT10_Fxn03.26737.26737.3_1	AL20210812_SR_ERV_VT_EG__IFN_TMT10_Fxn03	HPRDPNLLLSV	1	Prosit	1	26737	0.3105	4.0735e-05	0.00533055	F.n[229.1629]HPRDPNLLLSV3.S	EED_HUMAN|O75530;EED_HUMAN|O75530-2;EED_HUMAN|O75530-3;ENST00000263360.10_1_11-85955899-85989564-+|GN=EED;ENST00000263360.10_1_11-85955941-85989567-+|GN=EED;ENST00000263360.10_1_11-85956133-85989567-+|GN=EED;ENST00000263360.10_1_11-85956271-85989564-+|GN=EED;ENST00000327320.8_2_11-85956208-85989034-+|GN=EED;ENST00000327320.8_2_11-85956271-85989034-+|GN=EED;ENST00000351625.10_1_11-85956271-85989567-+|GN=EED;ENST00000525244.5_1_11-85956313-85988207-+|GN=EED;ENST00000528180.5_2_11-85955899-85989564-+|GN=EED;ENST00000528180.5_2_11-85956271-85989564-+|GN=EED;	Target	Pass	Spectral Similarity	0.9567
AL20210812_SR_ERV_VT_EG__IFN_TMT10_Fxn03.26737.26737.3_1	AL20210812_SR_ERV_VT_EG__IFN_TMT10_Fxn03	HPRDPNLLLSV	1	Prosit	1	26737	0.3105	4.0735e-05	0.00533055	F.n[229.1629]HPRDPNLLLSV3.S	EED_HUMAN|O75530;EED_HUMAN|O75530-2;EED_HUMAN|O75530-3;ENST00000263360.10_1_11-85955899-85989564-+|GN=EED;ENST00000263360.10_1_11-85955941-85989567-+|GN=EED;ENST00000263360.10_1_11-85956133-85989567-+|GN=EED;ENST00000263360.10_1_11-85956271-85989564-+|GN=EED;ENST00000327320.8_2_11-85956208-85989034-+|GN=EED;ENST00000327320.8_2_11-85956271-85989034-+|GN=EED;ENST00000351625.10_1_11-85956271-85989567-+|GN=EED;ENST00000525244.5_1_11-85956313-85988207-+|GN=EED;ENST00000528180.5_2_11-85955899-85989564-+|GN=EED;ENST00000528180.5_2_11-85956271-85989564-+|GN=EED;	Target	Pass	Delta RT	0.0488708
AL20210812_SR_ERV_VT_EG__IFN_TMT10_Fxn03.26738.26738.2_1	AL20210812_SR_ERV_VT_EG__IFN_TMT10_Fxn03	SEINKPNFY	1	Prosit	1	26738	0.506582	4.0735e-05	0.000347002	L.n[229.1629]SEINK[229.1629]PNFY2.N	ENST00000359208.6_1_1-94337752-94344704--|GN=DNTTIP2;ENST00000436063.6_1_1-94335406-94344707--|GN=DNTTIP2;ENST00000436063.6_1_1-94335409-94344704--|GN=DNTTIP2;TDIF2_HUMAN|Q5QJE6;	Target	Pass	Spectral Similarity	0.9857
AL20210812_SR_ERV_VT_EG__IFN_TMT10_Fxn03.26738.26738.2_1	AL20210812_SR_ERV_VT_EG__IFN_TMT10_Fxn03	SEINKPNFY	1	Prosit	1	26738	0.506582	4.0735e-05	0.000347002	L.n[229.1629]SEINK[229.1629]PNFY2.N	ENST00000359208.6_1_1-94337752-94344704--|GN=DNTTIP2;ENST00000436063.6_1_1-94335406-94344707--|GN=DNTTIP2;ENST00000436063.6_1_1-94335409-94344704--|GN=DNTTIP2;TDIF2_HUMAN|Q5QJE6;	Target	Pass	Delta RT	0.00178324
AL20210812_SR_ERV_VT_EG__IFN_TMT10_Fxn03.26740.26740.2_1	AL20210812_SR_ERV_VT_EG__IFN_TMT10_Fxn03	VLYNGFTGR	1	Prosit	1	26740	0.31039	4.0735e-05	0.0053387	E.n[229.1629]VLYNGFTGR2.K	ENST00000381227.5_1_4-57845151-57897154-+|GN=POLR2B;ENST00000431623.6_2_4-57852574-57897151-+|GN=POLR2B;ENST00000441246.6_1_4-57851556-57897151-+|GN=POLR2B;RPB2_HUMAN|P30876;	Target	Pass	Spectral Similarity	0.9628
AL20210812_SR_ERV_VT_EG__IFN_TMT10_Fxn03.26740.26740.2_1	AL20210812_SR_ERV_VT_EG__IFN_TMT10_Fxn03	VLYNGFTGR	1	Prosit	1	26740	0.31039	4.0735e-05	0.0053387	E.n[229.1629]VLYNGFTGR2.K	ENST00000381227.5_1_4-57845151-57897154-+|GN=POLR2B;ENST00000431623.6_2_4-57852574-57897151-+|GN=POLR2B;ENST00000441246.6_1_4-57851556-57897151-+|GN=POLR2B;RPB2_HUMAN|P30876;	Target	Pass	Delta RT	0.0319333
AL20210812_SR_ERV_VT_EG__IFN_TMT10_Fxn03.26740.26740.2_2	AL20210812_SR_ERV_VT_EG__IFN_TMT10_Fxn03	VLYTESTIT	2	Prosit	1	26740	-0.823003	0.297617	0.875367	A.n[229.1629]VLYTESTIT2.G	ENST00000466490.6_1_3-133526605-133529973-+|GN=SRPRB;	Target	Fail	Spectral Similarity	0.6255
AL20210812_SR_ERV_VT_EG__IFN_TMT10_Fxn03.26740.26740.2_2	AL20210812_SR_ERV_VT_EG__IFN_TMT10_Fxn03	VLYTESTIT	2	Prosit	1	26740	-0.823003	0.297617	0.875367	A.n[229.1629]VLYTESTIT2.G	ENST00000466490.6_1_3-133526605-133529973-+|GN=SRPRB;	Target	Fail	Delta RT	0.118301
AL20210812_SR_ERV_VT_EG__IFN_TMT10_Fxn03.26741.26741.2_1	AL20210812_SR_ERV_VT_EG__IFN_TMT10_Fxn03	VPRVLGSSV	1	Prosit	1	26741	0.298184	4.0735e-05	0.00632169	C.n[229.1629]VPRVLGSSV2.A	C1QBP_HUMAN|Q07021;ENST00000225698.8_1_17-5336334-5342426--|GN=C1QBP;ENST00000225698.8_1_17-5336337-5342393--|GN=C1QBP;ENST00000225698.8_1_17-5336337-5342438--|GN=C1QBP;ENST00000573406.1_1_17-5338186-5342438--|GN=C1QBP;	Target	Pass	Spectral Similarity	0.9823
AL20210812_SR_ERV_VT_EG__IFN_TMT10_Fxn03.26741.26741.2_1	AL20210812_SR_ERV_VT_EG__IFN_TMT10_Fxn03	VPRVLGSSV	1	Prosit	1	26741	0.298184	4.0735e-05	0.00632169	C.n[229.1629]VPRVLGSSV2.A	C1QBP_HUMAN|Q07021;ENST00000225698.8_1_17-5336334-5342426--|GN=C1QBP;ENST00000225698.8_1_17-5336337-5342393--|GN=C1QBP;ENST00000225698.8_1_17-5336337-5342438--|GN=C1QBP;ENST00000573406.1_1_17-5338186-5342438--|GN=C1QBP;	Target	Pass	Delta RT	0.0320397
AL20210812_SR_ERV_VT_EG__IFN_TMT10_Fxn03.26741.26741.2_2	AL20210812_SR_ERV_VT_EG__IFN_TMT10_Fxn03	-.VLRVPGSSV	2	Prosit	1	26741	-0.584692	0.208073	0.875367	-.n[229.1629]VLRVPGSSV2.L	ENST00000403150.5_1_7-1578090-1578832-+|GN=MAFK;	Target	Fail	Spectral Similarity	0.5832
AL20210812_SR_ERV_VT_EG__IFN_TMT10_Fxn03.26741.26741.2_2	AL20210812_SR_ERV_VT_EG__IFN_TMT10_Fxn03	-.VLRVPGSSV	2	Prosit	1	26741	-0.584692	0.208073	0.875367	-.n[229.1629]VLRVPGSSV2.L	ENST00000403150.5_1_7-1578090-1578832-+|GN=MAFK;	Target	Fail	Delta RT	0.020403
AL20210812_SR_ERV_VT_EG__IFN_TMT10_Fxn03.26742.26742.3_1	AL20210812_SR_ERV_VT_EG__IFN_TMT10_Fxn03	ISGSPLTLKP	1	Prosit	1	26742	-0.646312	0.23285	0.875367	K.n[229.1629]ISGSPLTLK[229.1629]P3.P	CFA54_HUMAN|Q96N23;CFA54_HUMAN|Q96N23-2;ENST00000342887.1_1_12-97043703-97159031-+|GN=CFAP54;ENST00000524981.8_2_12-96883387-97254713-+|GN=CFAP54;ENST00000637336.1_2_12-96988077-97254713-+|GN=CFAP54;	Target	Fail	Spectral Similarity	0.557
AL20210812_SR_ERV_VT_EG__IFN_TMT10_Fxn03.26742.26742.3_1	AL20210812_SR_ERV_VT_EG__IFN_TMT10_Fxn03	ISGSPLTLKP	1	Prosit	1	26742	-0.646312	0.23285	0.875367	K.n[229.1629]ISGSPLTLK[229.1629]P3.P	CFA54_HUMAN|Q96N23;CFA54_HUMAN|Q96N23-2;ENST00000342887.1_1_12-97043703-97159031-+|GN=CFAP54;ENST00000524981.8_2_12-96883387-97254713-+|GN=CFAP54;ENST00000637336.1_2_12-96988077-97254713-+|GN=CFAP54;	Target	Fail	Delta RT	0.159137
AL20210812_SR_ERV_VT_EG__IFN_TMT10_Fxn03.26742.26742.3_2	AL20210812_SR_ERV_VT_EG__IFN_TMT10_Fxn03	SPKRDLIAL	2	Prosit	1	26742	0.187531	0.000897983	0.0283944	W.n[229.1629]SPK[229.1629]RDLIAL3.A	APC4_HUMAN|Q9UJX5;APC4_HUMAN|Q9UJX5-2;APC4_HUMAN|Q9UJX5-3;ENST00000315368.7_1_4-25379049-25420004-+|GN=ANAPC4;ENST00000505080.1_1_4-25379049-25384933-+|GN=ANAPC4;ENST00000510092.5_1_4-25379049-25420004-+|GN=ANAPC4;	Target	Pass	Spectral Similarity	0.9748
AL20210812_SR_ERV_VT_EG__IFN_TMT10_Fxn03.26742.26742.3_2	AL20210812_SR_ERV_VT_EG__IFN_TMT10_Fxn03	SPKRDLIAL	2	Prosit	1	26742	0.187531	0.000897983	0.0283944	W.n[229.1629]SPK[229.1629]RDLIAL3.A	APC4_HUMAN|Q9UJX5;APC4_HUMAN|Q9UJX5-2;APC4_HUMAN|Q9UJX5-3;ENST00000315368.7_1_4-25379049-25420004-+|GN=ANAPC4;ENST00000505080.1_1_4-25379049-25384933-+|GN=ANAPC4;ENST00000510092.5_1_4-25379049-25420004-+|GN=ANAPC4;	Target	Pass	Delta RT	0.0415652
AL20210812_SR_ERV_VT_EG__IFN_TMT10_Fxn03.26744.26744.2_1	AL20210812_SR_ERV_VT_EG__IFN_TMT10_Fxn03	AENISRVLY	1	Prosit	1	26744	0.440298	4.0735e-05	0.000874853	L.n[229.1629]AENISRVLY2.P	ENST00000164139.3_1_11-64514133-64527370--|GN=PYGM;ENST00000216392.7_1_14-51372112-51411121--|GN=PYGL;ENST00000216392.7_1_14-51372112-51411226--|GN=PYGL;ENST00000216962.8_1_20-25228748-25277158-+|GN=PYGB;ENST00000216962.8_1_20-25228814-25277155-+|GN=PYGB;ENST00000377432.7_1_11-64514133-64527370--|GN=PYGM;ENST00000532462.5_1_14-51324809-51411121--|GN=PYGL;ENST00000544180.6_1_14-51372112-51411121--|GN=PYGL;PYGB_HUMAN|P11216;PYGL_HUMAN|P06737;PYGL_HUMAN|P06737-2;PYGM_HUMAN|P11217;PYGM_HUMAN|P11217-2;	Target	Pass	Spectral Similarity	0.9719
AL20210812_SR_ERV_VT_EG__IFN_TMT10_Fxn03.26744.26744.2_1	AL20210812_SR_ERV_VT_EG__IFN_TMT10_Fxn03	AENISRVLY	1	Prosit	1	26744	0.440298	4.0735e-05	0.000874853	L.n[229.1629]AENISRVLY2.P	ENST00000164139.3_1_11-64514133-64527370--|GN=PYGM;ENST00000216392.7_1_14-51372112-51411121--|GN=PYGL;ENST00000216392.7_1_14-51372112-51411226--|GN=PYGL;ENST00000216962.8_1_20-25228748-25277158-+|GN=PYGB;ENST00000216962.8_1_20-25228814-25277155-+|GN=PYGB;ENST00000377432.7_1_11-64514133-64527370--|GN=PYGM;ENST00000532462.5_1_14-51324809-51411121--|GN=PYGL;ENST00000544180.6_1_14-51372112-51411121--|GN=PYGL;PYGB_HUMAN|P11216;PYGL_HUMAN|P06737;PYGL_HUMAN|P06737-2;PYGM_HUMAN|P11217;PYGM_HUMAN|P11217-2;	Target	Pass	Delta RT	0.0383408
AL20210812_SR_ERV_VT_EG__IFN_TMT10_Fxn03.26745.26745.3_1	AL20210812_SR_ERV_VT_EG__IFN_TMT10_Fxn03	KEDGKVICW	1	Prosit	1	26745	0.404861	4.0735e-05	0.00143408	C.n[229.1629]K[229.1629]EDGK[229.1629]VIC[57.0215]W3.V	ENST00000379965.7_1_11-5717432-5730878-+|GN=TRIM22;ENST00000379965.7_1_11-5717462-5730875-+|GN=TRIM22;ENST00000460454.1_1_11-5717462-5717939-+|GN=TRIM22;TRI22_HUMAN|Q8IYM9;TRI22_HUMAN|Q8IYM9-2;	Target	Pass	Spectral Similarity	0.965
AL20210812_SR_ERV_VT_EG__IFN_TMT10_Fxn03.26745.26745.3_1	AL20210812_SR_ERV_VT_EG__IFN_TMT10_Fxn03	KEDGKVICW	1	Prosit	1	26745	0.404861	4.0735e-05	0.00143408	C.n[229.1629]K[229.1629]EDGK[229.1629]VIC[57.0215]W3.V	ENST00000379965.7_1_11-5717432-5730878-+|GN=TRIM22;ENST00000379965.7_1_11-5717462-5730875-+|GN=TRIM22;ENST00000460454.1_1_11-5717462-5717939-+|GN=TRIM22;TRI22_HUMAN|Q8IYM9;TRI22_HUMAN|Q8IYM9-2;	Target	Pass	Delta RT	0.0114998
AL20210812_SR_ERV_VT_EG__IFN_TMT10_Fxn03.26746.26746.3_1	AL20210812_SR_ERV_VT_EG__IFN_TMT10_Fxn03	KPKSAPWNSF	1	Prosit	1	26746	0.549985	4.0735e-05	0.000189381	I.n[229.1629]K[229.1629]PK[229.1629]SAPWNSF3.L	ENST00000380742.8_2_5-69345491-69372395-+|GN=SMN2;ENST00000380742.8_2_5-69345512-69372395-+|GN=SMN2;ENST00000380743.8_2_5-69345491-69372395-+|GN=SMN2;ENST00000380743.8_2_5-69345512-69372395-+|GN=SMN2;ENST00000506734.5_1_5-69345491-69367156-+|GN=SMN2;ENST00000506734.5_1_5-69345512-69367156-+|GN=SMN2;ENST00000511812.5_1_5-69345491-69372395-+|GN=SMN2;ENST00000511812.5_1_5-69345512-69372395-+|GN=SMN2;ENST00000518504.5_1_5-70238322-70242051-+|GN=SMN1;ENST00000626847.2_1_5-69345491-69372857-+|GN=SMN2;ENST00000626847.2_1_5-69345512-69372857-+|GN=SMN2;SMN_HUMAN|Q16637;SMN_HUMAN|Q16637-2;SMN_HUMAN|Q16637-3;SMN_HUMAN|Q16637-4;	Target	Pass	Spectral Similarity	0.9847
AL20210812_SR_ERV_VT_EG__IFN_TMT10_Fxn03.26746.26746.3_1	AL20210812_SR_ERV_VT_EG__IFN_TMT10_Fxn03	KPKSAPWNSF	1	Prosit	1	26746	0.549985	4.0735e-05	0.000189381	I.n[229.1629]K[229.1629]PK[229.1629]SAPWNSF3.L	ENST00000380742.8_2_5-69345491-69372395-+|GN=SMN2;ENST00000380742.8_2_5-69345512-69372395-+|GN=SMN2;ENST00000380743.8_2_5-69345491-69372395-+|GN=SMN2;ENST00000380743.8_2_5-69345512-69372395-+|GN=SMN2;ENST00000506734.5_1_5-69345491-69367156-+|GN=SMN2;ENST00000506734.5_1_5-69345512-69367156-+|GN=SMN2;ENST00000511812.5_1_5-69345491-69372395-+|GN=SMN2;ENST00000511812.5_1_5-69345512-69372395-+|GN=SMN2;ENST00000518504.5_1_5-70238322-70242051-+|GN=SMN1;ENST00000626847.2_1_5-69345491-69372857-+|GN=SMN2;ENST00000626847.2_1_5-69345512-69372857-+|GN=SMN2;SMN_HUMAN|Q16637;SMN_HUMAN|Q16637-2;SMN_HUMAN|Q16637-3;SMN_HUMAN|Q16637-4;	Target	Pass	Delta RT	0.0115835
AL20210812_SR_ERV_VT_EG__IFN_TMT10_Fxn03.26749.26749.3_1	AL20210812_SR_ERV_VT_EG__IFN_TMT10_Fxn03	RPPAGLLRL	1	Prosit	1	26749	-0.389934	0.126189	0.875367	L.n[229.1629]RPPAGLLRL3.C	ENST00000550050.5_1_12-56119347-56122102--|GN=CD63;	Target	Fail	Spectral Similarity	0.6075
AL20210812_SR_ERV_VT_EG__IFN_TMT10_Fxn03.26749.26749.3_1	AL20210812_SR_ERV_VT_EG__IFN_TMT10_Fxn03	RPPAGLLRL	1	Prosit	1	26749	-0.389934	0.126189	0.875367	L.n[229.1629]RPPAGLLRL3.C	ENST00000550050.5_1_12-56119347-56122102--|GN=CD63;	Target	Fail	Delta RT	0.0351001
AL20210812_SR_ERV_VT_EG__IFN_TMT10_Fxn03.26751.26751.3_1	AL20210812_SR_ERV_VT_EG__IFN_TMT10_Fxn03	RPRPPITLL	1	Prosit	1	26751	0.315846	4.0735e-05	0.00494972	V.n[229.1629]RPRPPITLL3.R	ENST00000259234.10_2_2-128699582-128783866--|GN=SAP130;ENST00000259234.10_2_2-128699582-128785642--|GN=SAP130;ENST00000259235.7_2_2-128699582-128784737--|GN=SAP130;ENST00000259235.7_2_2-128699582-128784827--|GN=SAP130;ENST00000357702.9_2_2-128699582-128784737--|GN=SAP130;ENST00000357702.9_2_2-128699582-128784827--|GN=SAP130;SP130_HUMAN|Q9H0E3;SP130_HUMAN|Q9H0E3-2;SP130_HUMAN|Q9H0E3-3;	Target	Pass	Spectral Similarity	0.9657
AL20210812_SR_ERV_VT_EG__IFN_TMT10_Fxn03.26751.26751.3_1	AL20210812_SR_ERV_VT_EG__IFN_TMT10_Fxn03	RPRPPITLL	1	Prosit	1	26751	0.315846	4.0735e-05	0.00494972	V.n[229.1629]RPRPPITLL3.R	ENST00000259234.10_2_2-128699582-128783866--|GN=SAP130;ENST00000259234.10_2_2-128699582-128785642--|GN=SAP130;ENST00000259235.7_2_2-128699582-128784737--|GN=SAP130;ENST00000259235.7_2_2-128699582-128784827--|GN=SAP130;ENST00000357702.9_2_2-128699582-128784737--|GN=SAP130;ENST00000357702.9_2_2-128699582-128784827--|GN=SAP130;SP130_HUMAN|Q9H0E3;SP130_HUMAN|Q9H0E3-2;SP130_HUMAN|Q9H0E3-3;	Target	Pass	Delta RT	0.039353
AL20210812_SR_ERV_VT_EG__IFN_TMT10_Fxn03.26752.26752.3_1	AL20210812_SR_ERV_VT_EG__IFN_TMT10_Fxn03	HPRVGDLIL	1	Prosit	1	26752	0.296867	4.0735e-05	0.00643786	L.n[229.1629]HPRVGDLIL3.A	ENST00000309971.8_1_9-131267084-131303449-+|GN=GLE1;ENST00000372770.4_1_9-131267084-131301990-+|GN=GLE1;GLE1_HUMAN|Q53GS7;GLE1_HUMAN|Q53GS7-2;	Target	Pass	Spectral Similarity	0.9944
AL20210812_SR_ERV_VT_EG__IFN_TMT10_Fxn03.26752.26752.3_1	AL20210812_SR_ERV_VT_EG__IFN_TMT10_Fxn03	HPRVGDLIL	1	Prosit	1	26752	0.296867	4.0735e-05	0.00643786	L.n[229.1629]HPRVGDLIL3.A	ENST00000309971.8_1_9-131267084-131303449-+|GN=GLE1;ENST00000372770.4_1_9-131267084-131301990-+|GN=GLE1;GLE1_HUMAN|Q53GS7;GLE1_HUMAN|Q53GS7-2;	Target	Pass	Delta RT	0.0221852
AL20210812_SR_ERV_VT_EG__IFN_TMT10_Fxn03.26753.26753.3_1	AL20210812_SR_ERV_VT_EG__IFN_TMT10_Fxn03	QSLVIVLLGFKS	1	Prosit	1	26753	-2.17643	0.501271	0.911782	L.n[229.1629]QSLVIVLLGFK[229.1629]S3.F	ENST00000299977.8_1_17-33570097-33592907-+|GN=SLFN5;ENST00000299977.8_1_17-33585709-33592904-+|GN=SLFN5;SLFN5_HUMAN|Q08AF3;	Target	Fail	Spectral Similarity	0
AL20210812_SR_ERV_VT_EG__IFN_TMT10_Fxn03.26753.26753.3_1	AL20210812_SR_ERV_VT_EG__IFN_TMT10_Fxn03	QSLVIVLLGFKS	1	Prosit	1	26753	-2.17643	0.501271	0.911782	L.n[229.1629]QSLVIVLLGFK[229.1629]S3.F	ENST00000299977.8_1_17-33570097-33592907-+|GN=SLFN5;ENST00000299977.8_1_17-33585709-33592904-+|GN=SLFN5;SLFN5_HUMAN|Q08AF3;	Target	Fail	Delta RT	0.556312
AL20210812_SR_ERV_VT_EG__IFN_TMT10_Fxn03.26754.26754.3_1	AL20210812_SR_ERV_VT_EG__IFN_TMT10_Fxn03	RVTPFILKK	1	Prosit	1	26754	0.278449	9.64999e-05	0.00830144	L.n[229.1629]RVTPFILK[229.1629]K[229.1629]3.L	ENST00000321301.6_1_9-37588894-37592529--|GN=TOMM5;ENST00000354833.7_1_5-70213930-70214023-+|GN=SERF1A;TOM5_HUMAN|Q8N4H5;	Target	Pass	Spectral Similarity	0.8913
AL20210812_SR_ERV_VT_EG__IFN_TMT10_Fxn03.26754.26754.3_1	AL20210812_SR_ERV_VT_EG__IFN_TMT10_Fxn03	RVTPFILKK	1	Prosit	1	26754	0.278449	9.64999e-05	0.00830144	L.n[229.1629]RVTPFILK[229.1629]K[229.1629]3.L	ENST00000321301.6_1_9-37588894-37592529--|GN=TOMM5;ENST00000354833.7_1_5-70213930-70214023-+|GN=SERF1A;TOM5_HUMAN|Q8N4H5;	Target	Pass	Delta RT	0.017436
AL20210812_SR_ERV_VT_EG__IFN_TMT10_Fxn03.26755.26755.2_2	AL20210812_SR_ERV_VT_EG__IFN_TMT10_Fxn03	MPRGVVVTL	2	Prosit	1	26755	-0.120293	0.0343771	0.562309	S.n[229.1629]M[15.9949]PRGVVVTL2.R	ENST00000399332.5_2_14-31570135-31675142--|GN=HECTD1;ENST00000611816.4_2_14-31570138-31675142--|GN=HECTD1;HECD1_HUMAN|Q9ULT8;	Target	Fail	Spectral Similarity	0.9132
AL20210812_SR_ERV_VT_EG__IFN_TMT10_Fxn03.26755.26755.2_2	AL20210812_SR_ERV_VT_EG__IFN_TMT10_Fxn03	MPRGVVVTL	2	Prosit	1	26755	-0.120293	0.0343771	0.562309	S.n[229.1629]M[15.9949]PRGVVVTL2.R	ENST00000399332.5_2_14-31570135-31675142--|GN=HECTD1;ENST00000611816.4_2_14-31570138-31675142--|GN=HECTD1;HECD1_HUMAN|Q9ULT8;	Target	Fail	Delta RT	0.0330204
AL20210812_SR_ERV_VT_EG__IFN_TMT10_Fxn03.26756.26756.2_1	AL20210812_SR_ERV_VT_EG__IFN_TMT10_Fxn03	IPRQVAQTL	1	Prosit	1	26756	0.35569	4.0735e-05	0.00284514	A.n[229.1629]IPRQVAQTL2.Q	ENST00000343411.7_1_16-84088053-84135388--|GN=MBTPS1;MBTP1_HUMAN|Q14703;	Target	Pass	Spectral Similarity	0.9528
AL20210812_SR_ERV_VT_EG__IFN_TMT10_Fxn03.26756.26756.2_1	AL20210812_SR_ERV_VT_EG__IFN_TMT10_Fxn03	IPRQVAQTL	1	Prosit	1	26756	0.35569	4.0735e-05	0.00284514	A.n[229.1629]IPRQVAQTL2.Q	ENST00000343411.7_1_16-84088053-84135388--|GN=MBTPS1;MBTP1_HUMAN|Q14703;	Target	Pass	Delta RT	0.0049088
AL20210812_SR_ERV_VT_EG__IFN_TMT10_Fxn03.26756.26756.2_2	AL20210812_SR_ERV_VT_EG__IFN_TMT10_Fxn03	IPMILPTQI	2	Prosit	1	26756	-1.66455	0.470938	0.908551	C.n[229.1629]IPMILPTQI2.S	ENST00000541143.5_1_12-131453560-131453617-+|GN=ADGRD1;	Target	Fail	Spectral Similarity	0.3367
AL20210812_SR_ERV_VT_EG__IFN_TMT10_Fxn03.26756.26756.2_2	AL20210812_SR_ERV_VT_EG__IFN_TMT10_Fxn03	IPMILPTQI	2	Prosit	1	26756	-1.66455	0.470938	0.908551	C.n[229.1629]IPMILPTQI2.S	ENST00000541143.5_1_12-131453560-131453617-+|GN=ADGRD1;	Target	Fail	Delta RT	0.52268
AL20210812_SR_ERV_VT_EG__IFN_TMT10_Fxn03.26759.26759.3_1	AL20210812_SR_ERV_VT_EG__IFN_TMT10_Fxn03	RLPPPTILK	1	Prosit	1	26759	0.380554	4.0735e-05	0.00201241	V.n[229.1629]RLPPPTILK[229.1629]3.P	ENST00000372371.7_1_10-79737235-79789168--|GN=POLR3A;ENST00000372371.7_1_10-79737238-79789165--|GN=POLR3A;ENST00000473588.2_1_10-79767600-79778999--|GN=POLR3A;RPC1_HUMAN|O14802;	Target	Pass	Spectral Similarity	0.9903
AL20210812_SR_ERV_VT_EG__IFN_TMT10_Fxn03.26759.26759.3_1	AL20210812_SR_ERV_VT_EG__IFN_TMT10_Fxn03	RLPPPTILK	1	Prosit	1	26759	0.380554	4.0735e-05	0.00201241	V.n[229.1629]RLPPPTILK[229.1629]3.P	ENST00000372371.7_1_10-79737235-79789168--|GN=POLR3A;ENST00000372371.7_1_10-79737238-79789165--|GN=POLR3A;ENST00000473588.2_1_10-79767600-79778999--|GN=POLR3A;RPC1_HUMAN|O14802;	Target	Pass	Delta RT	0.00868814
AL20210812_SR_ERV_VT_EG__IFN_TMT10_Fxn03.26759.26759.3_2	AL20210812_SR_ERV_VT_EG__IFN_TMT10_Fxn03	RLPPPTLKL	2	Prosit	1	26759	0.0135997	0.00872776	0.215302	C.n[229.1629]RLPPPTLK[229.1629]L3.A	ENST00000520305.5_1_17-41955177-41984879--|GN=MPP2;	Target	Pass	Spectral Similarity	0.9485
AL20210812_SR_ERV_VT_EG__IFN_TMT10_Fxn03.26759.26759.3_2	AL20210812_SR_ERV_VT_EG__IFN_TMT10_Fxn03	RLPPPTLKL	2	Prosit	1	26759	0.0135997	0.00872776	0.215302	C.n[229.1629]RLPPPTLK[229.1629]L3.A	ENST00000520305.5_1_17-41955177-41984879--|GN=MPP2;	Target	Pass	Delta RT	0.0855619
AL20210812_SR_ERV_VT_EG__IFN_TMT10_Fxn03.26760.26760.2_1	AL20210812_SR_ERV_VT_EG__IFN_TMT10_Fxn03	APFQGRVL	1	Prosit	1	26760	0.201356	0.000847111	0.0236457	I.n[229.1629]APFQGRVL2.I	ENST00000302516.9_1_16-70557799-70605713-+|GN=SF3B3;ENST00000302516.9_1_16-70560559-70605713-+|GN=SF3B3;SF3B3_HUMAN|Q15393;SF3B3_HUMAN|Q15393-3;	Target	Pass	Spectral Similarity	0.9436
AL20210812_SR_ERV_VT_EG__IFN_TMT10_Fxn03.26760.26760.2_1	AL20210812_SR_ERV_VT_EG__IFN_TMT10_Fxn03	APFQGRVL	1	Prosit	1	26760	0.201356	0.000847111	0.0236457	I.n[229.1629]APFQGRVL2.I	ENST00000302516.9_1_16-70557799-70605713-+|GN=SF3B3;ENST00000302516.9_1_16-70560559-70605713-+|GN=SF3B3;SF3B3_HUMAN|Q15393;SF3B3_HUMAN|Q15393-3;	Target	Pass	Delta RT	0.0277206
AL20210812_SR_ERV_VT_EG__IFN_TMT10_Fxn03.26760.26760.2_2	AL20210812_SR_ERV_VT_EG__IFN_TMT10_Fxn03	ALMQGRLV	2	Prosit	1	26760	-0.24369	0.0729038	0.824254	S.n[229.1629]ALMQGRLV2.C	ENST00000314586.10_2_16-67218299-67223579--|GN=EXOC3L1;EX3L1_HUMAN|Q86VI1;	Target	Fail	Spectral Similarity	0.8096
AL20210812_SR_ERV_VT_EG__IFN_TMT10_Fxn03.26760.26760.2_2	AL20210812_SR_ERV_VT_EG__IFN_TMT10_Fxn03	ALMQGRLV	2	Prosit	1	26760	-0.24369	0.0729038	0.824254	S.n[229.1629]ALMQGRLV2.C	ENST00000314586.10_2_16-67218299-67223579--|GN=EXOC3L1;EX3L1_HUMAN|Q86VI1;	Target	Fail	Delta RT	0.0541228
AL20210812_SR_ERV_VT_EG__IFN_TMT10_Fxn03.26762.26762.3_1	AL20210812_SR_ERV_VT_EG__IFN_TMT10_Fxn03	TIRQTIVKL	1	Prosit	1	26762	0.439743	4.0735e-05	0.000881659	R.n[229.1629]TIRQTIVK[229.1629]L3.G	ENST00000313843.7_1_16-31044934-31051121-+|GN=STX4;ENST00000313843.7_1_16-31044964-31051124-+|GN=STX4;ENST00000313843.7_1_16-31045126-31051121-+|GN=STX4;ENST00000394998.5_1_16-31044841-31051121-+|GN=STX4;ENST00000478150.1_1_16-31045126-31045651-+|GN=STX4;ENST00000487411.5_1_16-31044934-31045651-+|GN=STX4;ENST00000493902.5_1_16-31044585-31047064-+|GN=STX4;ENST00000565483.1_1_16-31045337-31045892-+|GN=STX4;ENST00000613541.1_2_16-31045126-31045892-+|GN=STX4;STX4_HUMAN|Q12846;STX4_HUMAN|Q12846-2;	Target	Pass	Spectral Similarity	0.9771
AL20210812_SR_ERV_VT_EG__IFN_TMT10_Fxn03.26762.26762.3_1	AL20210812_SR_ERV_VT_EG__IFN_TMT10_Fxn03	TIRQTIVKL	1	Prosit	1	26762	0.439743	4.0735e-05	0.000881659	R.n[229.1629]TIRQTIVK[229.1629]L3.G	ENST00000313843.7_1_16-31044934-31051121-+|GN=STX4;ENST00000313843.7_1_16-31044964-31051124-+|GN=STX4;ENST00000313843.7_1_16-31045126-31051121-+|GN=STX4;ENST00000394998.5_1_16-31044841-31051121-+|GN=STX4;ENST00000478150.1_1_16-31045126-31045651-+|GN=STX4;ENST00000487411.5_1_16-31044934-31045651-+|GN=STX4;ENST00000493902.5_1_16-31044585-31047064-+|GN=STX4;ENST00000565483.1_1_16-31045337-31045892-+|GN=STX4;ENST00000613541.1_2_16-31045126-31045892-+|GN=STX4;STX4_HUMAN|Q12846;STX4_HUMAN|Q12846-2;	Target	Pass	Delta RT	0.0291433
AL20210812_SR_ERV_VT_EG__IFN_TMT10_Fxn03.26764.26764.2_1	AL20210812_SR_ERV_VT_EG__IFN_TMT10_Fxn03	RPRPPITLL	1	Prosit	1	26764	0.328289	4.0735e-05	0.00416463	V.n[229.1629]RPRPPITLL2.R	ENST00000259234.10_2_2-128699582-128783866--|GN=SAP130;ENST00000259234.10_2_2-128699582-128785642--|GN=SAP130;ENST00000259235.7_2_2-128699582-128784737--|GN=SAP130;ENST00000259235.7_2_2-128699582-128784827--|GN=SAP130;ENST00000357702.9_2_2-128699582-128784737--|GN=SAP130;ENST00000357702.9_2_2-128699582-128784827--|GN=SAP130;SP130_HUMAN|Q9H0E3;SP130_HUMAN|Q9H0E3-2;SP130_HUMAN|Q9H0E3-3;	Target	Pass	Spectral Similarity	0.9525
AL20210812_SR_ERV_VT_EG__IFN_TMT10_Fxn03.26764.26764.2_1	AL20210812_SR_ERV_VT_EG__IFN_TMT10_Fxn03	RPRPPITLL	1	Prosit	1	26764	0.328289	4.0735e-05	0.00416463	V.n[229.1629]RPRPPITLL2.R	ENST00000259234.10_2_2-128699582-128783866--|GN=SAP130;ENST00000259234.10_2_2-128699582-128785642--|GN=SAP130;ENST00000259235.7_2_2-128699582-128784737--|GN=SAP130;ENST00000259235.7_2_2-128699582-128784827--|GN=SAP130;ENST00000357702.9_2_2-128699582-128784737--|GN=SAP130;ENST00000357702.9_2_2-128699582-128784827--|GN=SAP130;SP130_HUMAN|Q9H0E3;SP130_HUMAN|Q9H0E3-2;SP130_HUMAN|Q9H0E3-3;	Target	Pass	Delta RT	0.0391021
AL20210812_SR_ERV_VT_EG__IFN_TMT10_Fxn03.26765.26765.2_1	AL20210812_SR_ERV_VT_EG__IFN_TMT10_Fxn03	TPRSTVGVAVL	1	Prosit	1	26765	0.38329	4.0735e-05	0.00193711	S.n[229.1629]TPRSTVGVAVL2.S	ENST00000261425.7_2_4-39046684-39122683-+|GN=KLHL5;ENST00000261425.7_2_4-39064272-39122683-+|GN=KLHL5;ENST00000261426.9_1_4-39064134-39122683-+|GN=KLHL5;ENST00000381930.7_1_4-39064134-39117010-+|GN=KLHL5;ENST00000504108.5_1_4-39064134-39122683-+|GN=KLHL5;ENST00000508137.6_2_4-39046684-39122683-+|GN=KLHL5;ENST00000515612.1_1_4-39104944-39128412-+|GN=KLHL5;KLHL5_HUMAN|Q96PQ7;KLHL5_HUMAN|Q96PQ7-2;KLHL5_HUMAN|Q96PQ7-3;KLHL5_HUMAN|Q96PQ7-4;KLHL5_HUMAN|Q96PQ7-5;KLHL5_HUMAN|Q96PQ7-6;	Target	Pass	Spectral Similarity	0.973
AL20210812_SR_ERV_VT_EG__IFN_TMT10_Fxn03.26765.26765.2_1	AL20210812_SR_ERV_VT_EG__IFN_TMT10_Fxn03	TPRSTVGVAVL	1	Prosit	1	26765	0.38329	4.0735e-05	0.00193711	S.n[229.1629]TPRSTVGVAVL2.S	ENST00000261425.7_2_4-39046684-39122683-+|GN=KLHL5;ENST00000261425.7_2_4-39064272-39122683-+|GN=KLHL5;ENST00000261426.9_1_4-39064134-39122683-+|GN=KLHL5;ENST00000381930.7_1_4-39064134-39117010-+|GN=KLHL5;ENST00000504108.5_1_4-39064134-39122683-+|GN=KLHL5;ENST00000508137.6_2_4-39046684-39122683-+|GN=KLHL5;ENST00000515612.1_1_4-39104944-39128412-+|GN=KLHL5;KLHL5_HUMAN|Q96PQ7;KLHL5_HUMAN|Q96PQ7-2;KLHL5_HUMAN|Q96PQ7-3;KLHL5_HUMAN|Q96PQ7-4;KLHL5_HUMAN|Q96PQ7-5;KLHL5_HUMAN|Q96PQ7-6;	Target	Pass	Delta RT	0.0393377
AL20210812_SR_ERV_VT_EG__IFN_TMT10_Fxn03.26765.26765.2_2	AL20210812_SR_ERV_VT_EG__IFN_TMT10_Fxn03	TLRDLAQAVL	2	Prosit	1	26765	-0.596053	0.21198	0.875367	Q.n[229.1629]TLRDLAQAVL2.S	CROCC_HUMAN|Q5TZA2;ENST00000375541.9_1_1-17248513-17298938-+|GN=CROCC;ENST00000466256.6_1_1-17257024-17267483-+|GN=CROCC;	Target	Fail	Spectral Similarity	0.8628
AL20210812_SR_ERV_VT_EG__IFN_TMT10_Fxn03.26765.26765.2_2	AL20210812_SR_ERV_VT_EG__IFN_TMT10_Fxn03	TLRDLAQAVL	2	Prosit	1	26765	-0.596053	0.21198	0.875367	Q.n[229.1629]TLRDLAQAVL2.S	CROCC_HUMAN|Q5TZA2;ENST00000375541.9_1_1-17248513-17298938-+|GN=CROCC;ENST00000466256.6_1_1-17257024-17267483-+|GN=CROCC;	Target	Fail	Delta RT	0.310611
AL20210812_SR_ERV_VT_EG__IFN_TMT10_Fxn03.26766.26766.2_1	AL20210812_SR_ERV_VT_EG__IFN_TMT10_Fxn03	GTTAVFINK	1	Prosit	1	26766	0.364483	4.0735e-05	0.00251733	T.n[229.1629]GTTAVFINK[229.1629]2.N	ASH1L_HUMAN|Q9NR48;ASH1L_HUMAN|Q9NR48-2;ENST00000368346.7_1_1-155307450-155491313--|GN=ASH1L;ENST00000368346.7_1_1-155307453-155491310--|GN=ASH1L;ENST00000392403.7_1_1-155307453-155491310--|GN=ASH1L;	Target	Pass	Spectral Similarity	0.9951
AL20210812_SR_ERV_VT_EG__IFN_TMT10_Fxn03.26766.26766.2_1	AL20210812_SR_ERV_VT_EG__IFN_TMT10_Fxn03	GTTAVFINK	1	Prosit	1	26766	0.364483	4.0735e-05	0.00251733	T.n[229.1629]GTTAVFINK[229.1629]2.N	ASH1L_HUMAN|Q9NR48;ASH1L_HUMAN|Q9NR48-2;ENST00000368346.7_1_1-155307450-155491313--|GN=ASH1L;ENST00000368346.7_1_1-155307453-155491310--|GN=ASH1L;ENST00000392403.7_1_1-155307453-155491310--|GN=ASH1L;	Target	Pass	Delta RT	0.00050174
AL20210812_SR_ERV_VT_EG__IFN_TMT10_Fxn03.26767.26767.4_1	AL20210812_SR_ERV_VT_EG__IFN_TMT10_Fxn03	REKKNVGII	1	Prosit	1	26767	-0.895712	0.324863	0.875367	K.n[229.1629]REK[229.1629]K[229.1629]NVGII4.A	ENST00000356200.7_1_1-1647899-1650841--|GN=CDK11A;	Target	Fail	Spectral Similarity	0.3257
AL20210812_SR_ERV_VT_EG__IFN_TMT10_Fxn03.26767.26767.4_1	AL20210812_SR_ERV_VT_EG__IFN_TMT10_Fxn03	REKKNVGII	1	Prosit	1	26767	-0.895712	0.324863	0.875367	K.n[229.1629]REK[229.1629]K[229.1629]NVGII4.A	ENST00000356200.7_1_1-1647899-1650841--|GN=CDK11A;	Target	Fail	Delta RT	0.143012
AL20210812_SR_ERV_VT_EG__IFN_TMT10_Fxn03.26767.26767.4_2	AL20210812_SR_ERV_VT_EG__IFN_TMT10_Fxn03	ERKGVNKII	2	Prosit	1	26767	-1.27525	0.416698	0.880226	S.n[229.1629]ERK[229.1629]GVNK[229.1629]II4.K	ENST00000266744.3_1_12-103351479-103351575-+|GN=ASCL1;	Target	Fail	Spectral Similarity	0.2576
AL20210812_SR_ERV_VT_EG__IFN_TMT10_Fxn03.26767.26767.4_2	AL20210812_SR_ERV_VT_EG__IFN_TMT10_Fxn03	ERKGVNKII	2	Prosit	1	26767	-1.27525	0.416698	0.880226	S.n[229.1629]ERK[229.1629]GVNK[229.1629]II4.K	ENST00000266744.3_1_12-103351479-103351575-+|GN=ASCL1;	Target	Fail	Delta RT	0.152895
AL20210812_SR_ERV_VT_EG__IFN_TMT10_Fxn03.26770.26770.3_1	AL20210812_SR_ERV_VT_EG__IFN_TMT10_Fxn03	SGAIIVLTKSGRSA	1	Prosit	1	26770	0.424612	4.0735e-05	0.00108881	C.n[229.1629]SGAIIVLTK[229.1629]SGRSA3.H	ENST00000335181.9_3_15-72491993-72511438--|GN=PKM;ENST00000335181.9_3_15-72491993-72523533--|GN=PKM;ENST00000389093.7_1_15-72491993-72511438--|GN=PKM;ENST00000389093.7_1_15-72491993-72523533--|GN=PKM;ENST00000449901.6_1_15-72491993-72513542--|GN=PKM;ENST00000449901.6_1_15-72491993-72513563--|GN=PKM;KPYM_HUMAN|P14618;KPYM_HUMAN|P14618-3;	Target	Pass	Spectral Similarity	0.9514
AL20210812_SR_ERV_VT_EG__IFN_TMT10_Fxn03.26770.26770.3_1	AL20210812_SR_ERV_VT_EG__IFN_TMT10_Fxn03	SGAIIVLTKSGRSA	1	Prosit	1	26770	0.424612	4.0735e-05	0.00108881	C.n[229.1629]SGAIIVLTK[229.1629]SGRSA3.H	ENST00000335181.9_3_15-72491993-72511438--|GN=PKM;ENST00000335181.9_3_15-72491993-72523533--|GN=PKM;ENST00000389093.7_1_15-72491993-72511438--|GN=PKM;ENST00000389093.7_1_15-72491993-72523533--|GN=PKM;ENST00000449901.6_1_15-72491993-72513542--|GN=PKM;ENST00000449901.6_1_15-72491993-72513563--|GN=PKM;KPYM_HUMAN|P14618;KPYM_HUMAN|P14618-3;	Target	Pass	Delta RT	0.00320267
AL20210812_SR_ERV_VT_EG__IFN_TMT10_Fxn03.26771.26771.2_1	AL20210812_SR_ERV_VT_EG__IFN_TMT10_Fxn03	SLFAGGMLR	1	Prosit	1	26771	0.359359	4.0735e-05	0.00270346	F.n[229.1629]SLFAGGM[15.9949]LR2.V	ENST00000332598.6_1_5-177019212-177022417-+|GN=TMED9;ENST00000332598.6_1_5-177019215-177022414-+|GN=TMED9;ENST00000513799.5_1_5-177019550-177022414-+|GN=TMED9;TMED9_HUMAN|Q9BVK6;	Target	Pass	Spectral Similarity	0.9902
AL20210812_SR_ERV_VT_EG__IFN_TMT10_Fxn03.26771.26771.2_1	AL20210812_SR_ERV_VT_EG__IFN_TMT10_Fxn03	SLFAGGMLR	1	Prosit	1	26771	0.359359	4.0735e-05	0.00270346	F.n[229.1629]SLFAGGM[15.9949]LR2.V	ENST00000332598.6_1_5-177019212-177022417-+|GN=TMED9;ENST00000332598.6_1_5-177019215-177022414-+|GN=TMED9;ENST00000513799.5_1_5-177019550-177022414-+|GN=TMED9;TMED9_HUMAN|Q9BVK6;	Target	Pass	Delta RT	0.0296244
AL20210812_SR_ERV_VT_EG__IFN_TMT10_Fxn03.26773.26773.3_1	AL20210812_SR_ERV_VT_EG__IFN_TMT10_Fxn03	RPRPPITLL	1	Prosit	1	26773	0.30902	4.0735e-05	0.00544098	V.n[229.1629]RPRPPITLL3.R	ENST00000259234.10_2_2-128699582-128783866--|GN=SAP130;ENST00000259234.10_2_2-128699582-128785642--|GN=SAP130;ENST00000259235.7_2_2-128699582-128784737--|GN=SAP130;ENST00000259235.7_2_2-128699582-128784827--|GN=SAP130;ENST00000357702.9_2_2-128699582-128784737--|GN=SAP130;ENST00000357702.9_2_2-128699582-128784827--|GN=SAP130;SP130_HUMAN|Q9H0E3;SP130_HUMAN|Q9H0E3-2;SP130_HUMAN|Q9H0E3-3;	Target	Pass	Spectral Similarity	0.9666
AL20210812_SR_ERV_VT_EG__IFN_TMT10_Fxn03.26773.26773.3_1	AL20210812_SR_ERV_VT_EG__IFN_TMT10_Fxn03	RPRPPITLL	1	Prosit	1	26773	0.30902	4.0735e-05	0.00544098	V.n[229.1629]RPRPPITLL3.R	ENST00000259234.10_2_2-128699582-128783866--|GN=SAP130;ENST00000259234.10_2_2-128699582-128785642--|GN=SAP130;ENST00000259235.7_2_2-128699582-128784737--|GN=SAP130;ENST00000259235.7_2_2-128699582-128784827--|GN=SAP130;ENST00000357702.9_2_2-128699582-128784737--|GN=SAP130;ENST00000357702.9_2_2-128699582-128784827--|GN=SAP130;SP130_HUMAN|Q9H0E3;SP130_HUMAN|Q9H0E3-2;SP130_HUMAN|Q9H0E3-3;	Target	Pass	Delta RT	0.038924
AL20210812_SR_ERV_VT_EG__IFN_TMT10_Fxn03.26773.26773.3_2	AL20210812_SR_ERV_VT_EG__IFN_TMT10_Fxn03	AFLKEII	2	Prosit	1	26773	-1.13517	0.389899	0.875367	R.n[229.1629]AFLK[229.1629]EII3.L	ENST00000339732.9_1_3-16216631-16269004-+|GN=GALNT15;ENST00000339732.9_1_3-16216658-16269004-+|GN=GALNT15;ENST00000437509.3_2_3-16216631-16273377-+|GN=GALNT15;ENST00000437509.3_2_3-16216658-16273377-+|GN=GALNT15;GLT15_HUMAN|Q8N3T1;	Target	Fail	Spectral Similarity	0.583
AL20210812_SR_ERV_VT_EG__IFN_TMT10_Fxn03.26773.26773.3_2	AL20210812_SR_ERV_VT_EG__IFN_TMT10_Fxn03	AFLKEII	2	Prosit	1	26773	-1.13517	0.389899	0.875367	R.n[229.1629]AFLK[229.1629]EII3.L	ENST00000339732.9_1_3-16216631-16269004-+|GN=GALNT15;ENST00000339732.9_1_3-16216658-16269004-+|GN=GALNT15;ENST00000437509.3_2_3-16216631-16273377-+|GN=GALNT15;ENST00000437509.3_2_3-16216658-16273377-+|GN=GALNT15;GLT15_HUMAN|Q8N3T1;	Target	Fail	Delta RT	0.359272
AL20210812_SR_ERV_VT_EG__IFN_TMT10_Fxn03.26775.26775.2_1	AL20210812_SR_ERV_VT_EG__IFN_TMT10_Fxn03	AENISRVLY	1	Prosit	1	26775	0.504539	4.0735e-05	0.000357036	L.n[229.1629]AENISRVLY2.P	ENST00000164139.3_1_11-64514133-64527370--|GN=PYGM;ENST00000216392.7_1_14-51372112-51411121--|GN=PYGL;ENST00000216392.7_1_14-51372112-51411226--|GN=PYGL;ENST00000216962.8_1_20-25228748-25277158-+|GN=PYGB;ENST00000216962.8_1_20-25228814-25277155-+|GN=PYGB;ENST00000377432.7_1_11-64514133-64527370--|GN=PYGM;ENST00000532462.5_1_14-51324809-51411121--|GN=PYGL;ENST00000544180.6_1_14-51372112-51411121--|GN=PYGL;PYGB_HUMAN|P11216;PYGL_HUMAN|P06737;PYGL_HUMAN|P06737-2;PYGM_HUMAN|P11217;PYGM_HUMAN|P11217-2;	Target	Pass	Spectral Similarity	0.9864
AL20210812_SR_ERV_VT_EG__IFN_TMT10_Fxn03.26775.26775.2_1	AL20210812_SR_ERV_VT_EG__IFN_TMT10_Fxn03	AENISRVLY	1	Prosit	1	26775	0.504539	4.0735e-05	0.000357036	L.n[229.1629]AENISRVLY2.P	ENST00000164139.3_1_11-64514133-64527370--|GN=PYGM;ENST00000216392.7_1_14-51372112-51411121--|GN=PYGL;ENST00000216392.7_1_14-51372112-51411226--|GN=PYGL;ENST00000216962.8_1_20-25228748-25277158-+|GN=PYGB;ENST00000216962.8_1_20-25228814-25277155-+|GN=PYGB;ENST00000377432.7_1_11-64514133-64527370--|GN=PYGM;ENST00000532462.5_1_14-51324809-51411121--|GN=PYGL;ENST00000544180.6_1_14-51372112-51411121--|GN=PYGL;PYGB_HUMAN|P11216;PYGL_HUMAN|P06737;PYGL_HUMAN|P06737-2;PYGM_HUMAN|P11217;PYGM_HUMAN|P11217-2;	Target	Pass	Delta RT	0.0377315
AL20210812_SR_ERV_VT_EG__IFN_TMT10_Fxn03.26776.26776.3_1	AL20210812_SR_ERV_VT_EG__IFN_TMT10_Fxn03	HPRVGDLIL	1	Prosit	1	26776	0.186855	0.000897983	0.0286482	L.n[229.1629]HPRVGDLIL3.A	ENST00000309971.8_1_9-131267084-131303449-+|GN=GLE1;ENST00000372770.4_1_9-131267084-131301990-+|GN=GLE1;GLE1_HUMAN|Q53GS7;GLE1_HUMAN|Q53GS7-2;	Target	Pass	Spectral Similarity	0.9921
AL20210812_SR_ERV_VT_EG__IFN_TMT10_Fxn03.26776.26776.3_1	AL20210812_SR_ERV_VT_EG__IFN_TMT10_Fxn03	HPRVGDLIL	1	Prosit	1	26776	0.186855	0.000897983	0.0286482	L.n[229.1629]HPRVGDLIL3.A	ENST00000309971.8_1_9-131267084-131303449-+|GN=GLE1;ENST00000372770.4_1_9-131267084-131301990-+|GN=GLE1;GLE1_HUMAN|Q53GS7;GLE1_HUMAN|Q53GS7-2;	Target	Pass	Delta RT	0.0217204
AL20210812_SR_ERV_VT_EG__IFN_TMT10_Fxn03.26777.26777.3_1	AL20210812_SR_ERV_VT_EG__IFN_TMT10_Fxn03	APVRAVLRL	1	Prosit	1	26777	0.237163	0.000383963	0.0146073	I.n[229.1629]APVRAVLRL3.R	ENST00000357503.2_1_9-140173114-140174410-+|GN=TOR4A;ENST00000357503.2_1_9-140173141-140174410-+|GN=TOR4A;TOR4A_HUMAN|Q9NXH8;	Target	Pass	Spectral Similarity	0.9838
AL20210812_SR_ERV_VT_EG__IFN_TMT10_Fxn03.26777.26777.3_1	AL20210812_SR_ERV_VT_EG__IFN_TMT10_Fxn03	APVRAVLRL	1	Prosit	1	26777	0.237163	0.000383963	0.0146073	I.n[229.1629]APVRAVLRL3.R	ENST00000357503.2_1_9-140173114-140174410-+|GN=TOR4A;ENST00000357503.2_1_9-140173141-140174410-+|GN=TOR4A;TOR4A_HUMAN|Q9NXH8;	Target	Pass	Delta RT	0.0447993
AL20210812_SR_ERV_VT_EG__IFN_TMT10_Fxn03.26778.26778.3_1	AL20210812_SR_ERV_VT_EG__IFN_TMT10_Fxn03	SEFKYNKPAF	1	Prosit	1	26778	0.533793	4.0735e-05	0.000237384	S.n[229.1629]SEFK[229.1629]YNK[229.1629]PAF3.L	ENST00000367274.8_1_1-202300962-202304909--|GN=UBE2T;ENST00000367274.8_1_1-202300965-202304882--|GN=UBE2T;UBE2T_HUMAN|Q9NPD8;	Target	Pass	Spectral Similarity	0.9523
AL20210812_SR_ERV_VT_EG__IFN_TMT10_Fxn03.26778.26778.3_1	AL20210812_SR_ERV_VT_EG__IFN_TMT10_Fxn03	SEFKYNKPAF	1	Prosit	1	26778	0.533793	4.0735e-05	0.000237384	S.n[229.1629]SEFK[229.1629]YNK[229.1629]PAF3.L	ENST00000367274.8_1_1-202300962-202304909--|GN=UBE2T;ENST00000367274.8_1_1-202300965-202304882--|GN=UBE2T;UBE2T_HUMAN|Q9NPD8;	Target	Pass	Delta RT	0.00456019
AL20210812_SR_ERV_VT_EG__IFN_TMT10_Fxn03.26779.26779.2_1	AL20210812_SR_ERV_VT_EG__IFN_TMT10_Fxn03	SPNGTIRNIL	1	Prosit	1	26779	0.429464	4.0735e-05	0.00101757	K.n[229.1629]SPNGTIRNIL2.G	ENST00000330062.7_1_15-90627500-90645622--|GN=IDH2;ENST00000330062.7_1_15-90627500-90645736--|GN=IDH2;ENST00000345146.6_1_2-209101805-209116275--|GN=IDH1;ENST00000345146.6_1_2-209101805-209118617--|GN=IDH1;ENST00000462386.5_1_2-209112975-209118617--|GN=IDH1;ENST00000540499.2_1_15-90627500-90643871--|GN=IDH2;IDHC_HUMAN|O75874;IDHP_HUMAN|P48735;IDHP_HUMAN|P48735-2;	Target	Pass	Spectral Similarity	0.9683
AL20210812_SR_ERV_VT_EG__IFN_TMT10_Fxn03.26779.26779.2_1	AL20210812_SR_ERV_VT_EG__IFN_TMT10_Fxn03	SPNGTIRNIL	1	Prosit	1	26779	0.429464	4.0735e-05	0.00101757	K.n[229.1629]SPNGTIRNIL2.G	ENST00000330062.7_1_15-90627500-90645622--|GN=IDH2;ENST00000330062.7_1_15-90627500-90645736--|GN=IDH2;ENST00000345146.6_1_2-209101805-209116275--|GN=IDH1;ENST00000345146.6_1_2-209101805-209118617--|GN=IDH1;ENST00000462386.5_1_2-209112975-209118617--|GN=IDH1;ENST00000540499.2_1_15-90627500-90643871--|GN=IDH2;IDHC_HUMAN|O75874;IDHP_HUMAN|P48735;IDHP_HUMAN|P48735-2;	Target	Pass	Delta RT	0.0515554
AL20210812_SR_ERV_VT_EG__IFN_TMT10_Fxn03.26780.26780.2_1	AL20210812_SR_ERV_VT_EG__IFN_TMT10_Fxn03	VPRIQPQSL	1	Prosit	1	26780	0.380362	4.0735e-05	0.0020178	Q.n[229.1629]VPRIQPQSL2.Q	ENST00000298292.12_1_14-50092262-50101867--|GN=DNAAF2;ENST00000406043.3_1_14-50092262-50101867--|GN=DNAAF2;KTU_HUMAN|Q9NVR5;KTU_HUMAN|Q9NVR5-2;	Target	Pass	Spectral Similarity	0.9727
AL20210812_SR_ERV_VT_EG__IFN_TMT10_Fxn03.26780.26780.2_1	AL20210812_SR_ERV_VT_EG__IFN_TMT10_Fxn03	VPRIQPQSL	1	Prosit	1	26780	0.380362	4.0735e-05	0.0020178	Q.n[229.1629]VPRIQPQSL2.Q	ENST00000298292.12_1_14-50092262-50101867--|GN=DNAAF2;ENST00000406043.3_1_14-50092262-50101867--|GN=DNAAF2;KTU_HUMAN|Q9NVR5;KTU_HUMAN|Q9NVR5-2;	Target	Pass	Delta RT	0.0245701
AL20210812_SR_ERV_VT_EG__IFN_TMT10_Fxn03.26780.26780.2_2	AL20210812_SR_ERV_VT_EG__IFN_TMT10_Fxn03	VPAGIRPQSI	2	Prosit	1	26780	-0.281863	0.0856982	0.865467	T.n[229.1629]VPAGIRPQSI2.Y	ENST00000577571.5_1_1-206730901-206760310-+|GN=RASSF5;ENST00000579436.6_1_1-206680935-206760307-+|GN=RASSF5;ENST00000580449.5_1_1-206680935-206760180-+|GN=RASSF5;ENST00000581503.6_1_1-206680935-206758078-+|GN=RASSF5;ENST00000581888.1_2_1-206756642-206758660-+|GN=RASSF5;ENST00000636182.1_1_1-206691720-206760307-+|GN=RASSF5;RASF5_HUMAN|Q8WWW0;RASF5_HUMAN|Q8WWW0-2;RASF5_HUMAN|Q8WWW0-3;	Target	Fail	Spectral Similarity	0.8421
AL20210812_SR_ERV_VT_EG__IFN_TMT10_Fxn03.26780.26780.2_2	AL20210812_SR_ERV_VT_EG__IFN_TMT10_Fxn03	VPAGIRPQSI	2	Prosit	1	26780	-0.281863	0.0856982	0.865467	T.n[229.1629]VPAGIRPQSI2.Y	ENST00000577571.5_1_1-206730901-206760310-+|GN=RASSF5;ENST00000579436.6_1_1-206680935-206760307-+|GN=RASSF5;ENST00000580449.5_1_1-206680935-206760180-+|GN=RASSF5;ENST00000581503.6_1_1-206680935-206758078-+|GN=RASSF5;ENST00000581888.1_2_1-206756642-206758660-+|GN=RASSF5;ENST00000636182.1_1_1-206691720-206760307-+|GN=RASSF5;RASF5_HUMAN|Q8WWW0;RASF5_HUMAN|Q8WWW0-2;RASF5_HUMAN|Q8WWW0-3;	Target	Fail	Delta RT	0.00691902
AL20210812_SR_ERV_VT_EG__IFN_TMT10_Fxn03.26781.26781.3_1	AL20210812_SR_ERV_VT_EG__IFN_TMT10_Fxn03	HVGISFVPK	1	Prosit	1	26781	0.467185	4.0735e-05	0.000601232	G.n[229.1629]HVGISFVPK[229.1629]3.E	ENST00000344736.8_1_X-153577219-153599613--|GN=FLNA;ENST00000344736.8_1_X-153577219-153599649--|GN=FLNA;ENST00000360319.8_1_X-153577219-153599613--|GN=FLNA;ENST00000360319.8_1_X-153577219-153599649--|GN=FLNA;ENST00000369850.7_1_X-153577219-153599613--|GN=FLNA;ENST00000369850.7_1_X-153577219-153599649--|GN=FLNA;ENST00000369856.7_1_X-153577219-153599532--|GN=FLNA;ENST00000466325.1_1_X-153581267-153581814--|GN=FLNA;ENST00000490936.5_1_X-153579531-153588003--|GN=FLNA;FLNA_HUMAN|P21333;FLNA_HUMAN|P21333-2;	Target	Pass	Spectral Similarity	0.9893
AL20210812_SR_ERV_VT_EG__IFN_TMT10_Fxn03.26781.26781.3_1	AL20210812_SR_ERV_VT_EG__IFN_TMT10_Fxn03	HVGISFVPK	1	Prosit	1	26781	0.467185	4.0735e-05	0.000601232	G.n[229.1629]HVGISFVPK[229.1629]3.E	ENST00000344736.8_1_X-153577219-153599613--|GN=FLNA;ENST00000344736.8_1_X-153577219-153599649--|GN=FLNA;ENST00000360319.8_1_X-153577219-153599613--|GN=FLNA;ENST00000360319.8_1_X-153577219-153599649--|GN=FLNA;ENST00000369850.7_1_X-153577219-153599613--|GN=FLNA;ENST00000369850.7_1_X-153577219-153599649--|GN=FLNA;ENST00000369856.7_1_X-153577219-153599532--|GN=FLNA;ENST00000466325.1_1_X-153581267-153581814--|GN=FLNA;ENST00000490936.5_1_X-153579531-153588003--|GN=FLNA;FLNA_HUMAN|P21333;FLNA_HUMAN|P21333-2;	Target	Pass	Delta RT	0.0202445
AL20210812_SR_ERV_VT_EG__IFN_TMT10_Fxn03.26781.26781.3_2	AL20210812_SR_ERV_VT_EG__IFN_TMT10_Fxn03	-.LENRQVPK	2	Prosit	1	26781	-0.745716	0.269857	0.875367	-.n[229.1629]LENRQVPK[229.1629]3.G	ENST00000422660.5_1_13-51544186-51544219-+|GN=RNASEH2B;	Target	Fail	Spectral Similarity	0.7048
AL20210812_SR_ERV_VT_EG__IFN_TMT10_Fxn03.26781.26781.3_2	AL20210812_SR_ERV_VT_EG__IFN_TMT10_Fxn03	-.LENRQVPK	2	Prosit	1	26781	-0.745716	0.269857	0.875367	-.n[229.1629]LENRQVPK[229.1629]3.G	ENST00000422660.5_1_13-51544186-51544219-+|GN=RNASEH2B;	Target	Fail	Delta RT	0.25656
AL20210812_SR_ERV_VT_EG__IFN_TMT10_Fxn03.26782.26782.4_1	AL20210812_SR_ERV_VT_EG__IFN_TMT10_Fxn03	KIREFILQK	1	Prosit	1	26782	0.48563	4.0735e-05	0.00046482	T.n[229.1629]K[229.1629]IREFILQK[229.1629]4.I	ENST00000445902.2_1_6-33218620-33239452--|GN=VPS52;ENST00000445902.2_1_6-33218620-33239476--|GN=VPS52;ENST00000478934.5_1_6-33218620-33238033--|GN=VPS52;ENST00000482399.5_1_6-33218620-33238930--|GN=VPS52;VPS52_HUMAN|Q8N1B4;VPS52_HUMAN|Q8N1B4-2;	Target	Pass	Spectral Similarity	0.9611
AL20210812_SR_ERV_VT_EG__IFN_TMT10_Fxn03.26782.26782.4_1	AL20210812_SR_ERV_VT_EG__IFN_TMT10_Fxn03	KIREFILQK	1	Prosit	1	26782	0.48563	4.0735e-05	0.00046482	T.n[229.1629]K[229.1629]IREFILQK[229.1629]4.I	ENST00000445902.2_1_6-33218620-33239452--|GN=VPS52;ENST00000445902.2_1_6-33218620-33239476--|GN=VPS52;ENST00000478934.5_1_6-33218620-33238033--|GN=VPS52;ENST00000482399.5_1_6-33218620-33238930--|GN=VPS52;VPS52_HUMAN|Q8N1B4;VPS52_HUMAN|Q8N1B4-2;	Target	Pass	Delta RT	0.00163989
AL20210812_SR_ERV_VT_EG__IFN_TMT10_Fxn03.26784.26784.3_1	AL20210812_SR_ERV_VT_EG__IFN_TMT10_Fxn03	TIRQTIVKL	1	Prosit	1	26784	0.402948	4.0735e-05	0.00147284	R.n[229.1629]TIRQTIVK[229.1629]L3.G	ENST00000313843.7_1_16-31044934-31051121-+|GN=STX4;ENST00000313843.7_1_16-31044964-31051124-+|GN=STX4;ENST00000313843.7_1_16-31045126-31051121-+|GN=STX4;ENST00000394998.5_1_16-31044841-31051121-+|GN=STX4;ENST00000478150.1_1_16-31045126-31045651-+|GN=STX4;ENST00000487411.5_1_16-31044934-31045651-+|GN=STX4;ENST00000493902.5_1_16-31044585-31047064-+|GN=STX4;ENST00000565483.1_1_16-31045337-31045892-+|GN=STX4;ENST00000613541.1_2_16-31045126-31045892-+|GN=STX4;STX4_HUMAN|Q12846;STX4_HUMAN|Q12846-2;	Target	Pass	Spectral Similarity	0.974
AL20210812_SR_ERV_VT_EG__IFN_TMT10_Fxn03.26784.26784.3_1	AL20210812_SR_ERV_VT_EG__IFN_TMT10_Fxn03	TIRQTIVKL	1	Prosit	1	26784	0.402948	4.0735e-05	0.00147284	R.n[229.1629]TIRQTIVK[229.1629]L3.G	ENST00000313843.7_1_16-31044934-31051121-+|GN=STX4;ENST00000313843.7_1_16-31044964-31051124-+|GN=STX4;ENST00000313843.7_1_16-31045126-31051121-+|GN=STX4;ENST00000394998.5_1_16-31044841-31051121-+|GN=STX4;ENST00000478150.1_1_16-31045126-31045651-+|GN=STX4;ENST00000487411.5_1_16-31044934-31045651-+|GN=STX4;ENST00000493902.5_1_16-31044585-31047064-+|GN=STX4;ENST00000565483.1_1_16-31045337-31045892-+|GN=STX4;ENST00000613541.1_2_16-31045126-31045892-+|GN=STX4;STX4_HUMAN|Q12846;STX4_HUMAN|Q12846-2;	Target	Pass	Delta RT	0.0287154
AL20210812_SR_ERV_VT_EG__IFN_TMT10_Fxn03.26784.26784.3_2	AL20210812_SR_ERV_VT_EG__IFN_TMT10_Fxn03	AGRLTLTVIK	2	Prosit	1	26784	-0.370428	0.119099	0.875367	T.n[229.1629]AGRLTLTVIK[229.1629]3.C	ENST00000607941.5_1_1-114636410-114682493--|GN=SYT6;ENST00000607941.5_1_1-114636410-114694884--|GN=SYT6;ENST00000609117.5_1_1-114636410-114695352--|GN=SYT6;ENST00000610121.5_1_1-114634635-114682502--|GN=SYT6;ENST00000610222.1_1_1-114636410-114696385--|GN=SYT6;SYT6_HUMAN|Q5T7P8;SYT6_HUMAN|Q5T7P8-2;	Target	Fail	Spectral Similarity	0.7096
AL20210812_SR_ERV_VT_EG__IFN_TMT10_Fxn03.26784.26784.3_2	AL20210812_SR_ERV_VT_EG__IFN_TMT10_Fxn03	AGRLTLTVIK	2	Prosit	1	26784	-0.370428	0.119099	0.875367	T.n[229.1629]AGRLTLTVIK[229.1629]3.C	ENST00000607941.5_1_1-114636410-114682493--|GN=SYT6;ENST00000607941.5_1_1-114636410-114694884--|GN=SYT6;ENST00000609117.5_1_1-114636410-114695352--|GN=SYT6;ENST00000610121.5_1_1-114634635-114682502--|GN=SYT6;ENST00000610222.1_1_1-114636410-114696385--|GN=SYT6;SYT6_HUMAN|Q5T7P8;SYT6_HUMAN|Q5T7P8-2;	Target	Fail	Delta RT	0.036942
AL20210812_SR_ERV_VT_EG__IFN_TMT10_Fxn03.26786.26786.4_1	AL20210812_SR_ERV_VT_EG__IFN_TMT10_Fxn03	AEKPKLFFI	1	Prosit	1	26786	-1.26458	0.414839	0.879308	L.n[229.1629]AEK[229.1629]PK[229.1629]LFFI4.Q	CASPA_HUMAN|Q92851;CASPA_HUMAN|Q92851-2;CASPA_HUMAN|Q92851-4;CASPA_HUMAN|Q92851-5;CASPA_HUMAN|Q92851-6;ENST00000272879.9_3_2-202050494-202093803-+|GN=CASP10;ENST00000272879.9_3_2-202050500-202093803-+|GN=CASP10;ENST00000286186.10_1_2-202050494-202082461-+|GN=CASP10;ENST00000286186.10_1_2-202050500-202082461-+|GN=CASP10;ENST00000313728.11_3_2-202050494-202082461-+|GN=CASP10;ENST00000313728.11_3_2-202050500-202082461-+|GN=CASP10;ENST00000346817.9_1_2-202050494-202082461-+|GN=CASP10;ENST00000346817.9_1_2-202050500-202082461-+|GN=CASP10;ENST00000360132.7_1_2-202060642-202082461-+|GN=CASP10;ENST00000448480.1_2_2-202050494-202093803-+|GN=CASP10;ENST00000448480.1_2_2-202050500-202093803-+|GN=CASP10;	Target	Fail	Spectral Similarity	0.2333
AL20210812_SR_ERV_VT_EG__IFN_TMT10_Fxn03.26786.26786.4_1	AL20210812_SR_ERV_VT_EG__IFN_TMT10_Fxn03	AEKPKLFFI	1	Prosit	1	26786	-1.26458	0.414839	0.879308	L.n[229.1629]AEK[229.1629]PK[229.1629]LFFI4.Q	CASPA_HUMAN|Q92851;CASPA_HUMAN|Q92851-2;CASPA_HUMAN|Q92851-4;CASPA_HUMAN|Q92851-5;CASPA_HUMAN|Q92851-6;ENST00000272879.9_3_2-202050494-202093803-+|GN=CASP10;ENST00000272879.9_3_2-202050500-202093803-+|GN=CASP10;ENST00000286186.10_1_2-202050494-202082461-+|GN=CASP10;ENST00000286186.10_1_2-202050500-202082461-+|GN=CASP10;ENST00000313728.11_3_2-202050494-202082461-+|GN=CASP10;ENST00000313728.11_3_2-202050500-202082461-+|GN=CASP10;ENST00000346817.9_1_2-202050494-202082461-+|GN=CASP10;ENST00000346817.9_1_2-202050500-202082461-+|GN=CASP10;ENST00000360132.7_1_2-202060642-202082461-+|GN=CASP10;ENST00000448480.1_2_2-202050494-202093803-+|GN=CASP10;ENST00000448480.1_2_2-202050500-202093803-+|GN=CASP10;	Target	Fail	Delta RT	0.285559
AL20210812_SR_ERV_VT_EG__IFN_TMT10_Fxn03.26786.26786.4_2	AL20210812_SR_ERV_VT_EG__IFN_TMT10_Fxn03	AEPPLTVGLLKAL	2	Prosit	1	26786	-1.31712	0.425408	0.883153	G.n[229.1629]AEPPLTVGLLK[229.1629]AL4.L	ENST00000299238.6_1_10-103825204-103827556-+|GN=HPS6;ENST00000299238.6_1_10-103825231-103827556-+|GN=HPS6;HPS6_HUMAN|Q86YV9;	Target	Fail	Spectral Similarity	0.4861
AL20210812_SR_ERV_VT_EG__IFN_TMT10_Fxn03.26786.26786.4_2	AL20210812_SR_ERV_VT_EG__IFN_TMT10_Fxn03	AEPPLTVGLLKAL	2	Prosit	1	26786	-1.31712	0.425408	0.883153	G.n[229.1629]AEPPLTVGLLK[229.1629]AL4.L	ENST00000299238.6_1_10-103825204-103827556-+|GN=HPS6;ENST00000299238.6_1_10-103825231-103827556-+|GN=HPS6;HPS6_HUMAN|Q86YV9;	Target	Fail	Delta RT	0.503975
AL20210812_SR_ERV_VT_EG__IFN_TMT10_Fxn03.26787.26787.2_1	AL20210812_SR_ERV_VT_EG__IFN_TMT10_Fxn03	APSPPLRAL	1	Prosit	1	26787	0.282755	9.64999e-05	0.00782314	E.n[229.1629]APSPPLRAL2.Y	ENST00000257934.8_2_12-53662128-53687255-+|GN=ESPL1;ENST00000257934.8_2_12-53662550-53687255-+|GN=ESPL1;ESPL1_HUMAN|Q14674;ESPL1_HUMAN|Q14674-2;	Target	Pass	Spectral Similarity	0.9658
AL20210812_SR_ERV_VT_EG__IFN_TMT10_Fxn03.26787.26787.2_1	AL20210812_SR_ERV_VT_EG__IFN_TMT10_Fxn03	APSPPLRAL	1	Prosit	1	26787	0.282755	9.64999e-05	0.00782314	E.n[229.1629]APSPPLRAL2.Y	ENST00000257934.8_2_12-53662128-53687255-+|GN=ESPL1;ENST00000257934.8_2_12-53662550-53687255-+|GN=ESPL1;ESPL1_HUMAN|Q14674;ESPL1_HUMAN|Q14674-2;	Target	Pass	Delta RT	0.0255594
AL20210812_SR_ERV_VT_EG__IFN_TMT10_Fxn03.26788.26788.3_1	AL20210812_SR_ERV_VT_EG__IFN_TMT10_Fxn03	RLPPPTILK	1	Prosit	1	26788	0.315107	4.0735e-05	0.00500068	V.n[229.1629]RLPPPTILK[229.1629]3.P	ENST00000372371.7_1_10-79737235-79789168--|GN=POLR3A;ENST00000372371.7_1_10-79737238-79789165--|GN=POLR3A;ENST00000473588.2_1_10-79767600-79778999--|GN=POLR3A;RPC1_HUMAN|O14802;	Target	Pass	Spectral Similarity	0.9849
AL20210812_SR_ERV_VT_EG__IFN_TMT10_Fxn03.26788.26788.3_1	AL20210812_SR_ERV_VT_EG__IFN_TMT10_Fxn03	RLPPPTILK	1	Prosit	1	26788	0.315107	4.0735e-05	0.00500068	V.n[229.1629]RLPPPTILK[229.1629]3.P	ENST00000372371.7_1_10-79737235-79789168--|GN=POLR3A;ENST00000372371.7_1_10-79737238-79789165--|GN=POLR3A;ENST00000473588.2_1_10-79767600-79778999--|GN=POLR3A;RPC1_HUMAN|O14802;	Target	Pass	Delta RT	0.00811799
AL20210812_SR_ERV_VT_EG__IFN_TMT10_Fxn03.26788.26788.3_2	AL20210812_SR_ERV_VT_EG__IFN_TMT10_Fxn03	RLPPPTLKL	2	Prosit	1	26788	-0.0372292	0.0167379	0.333953	C.n[229.1629]RLPPPTLK[229.1629]L3.A	ENST00000520305.5_1_17-41955177-41984879--|GN=MPP2;	Target	Fail	Spectral Similarity	0.939
AL20210812_SR_ERV_VT_EG__IFN_TMT10_Fxn03.26788.26788.3_2	AL20210812_SR_ERV_VT_EG__IFN_TMT10_Fxn03	RLPPPTLKL	2	Prosit	1	26788	-0.0372292	0.0167379	0.333953	C.n[229.1629]RLPPPTLK[229.1629]L3.A	ENST00000520305.5_1_17-41955177-41984879--|GN=MPP2;	Target	Fail	Delta RT	0.0849918
AL20210812_SR_ERV_VT_EG__IFN_TMT10_Fxn03.26789.26789.2_1	AL20210812_SR_ERV_VT_EG__IFN_TMT10_Fxn03	APFQGRVL	1	Prosit	1	26789	0.251298	0.000214057	0.012049	I.n[229.1629]APFQGRVL2.I	ENST00000302516.9_1_16-70557799-70605713-+|GN=SF3B3;ENST00000302516.9_1_16-70560559-70605713-+|GN=SF3B3;SF3B3_HUMAN|Q15393;SF3B3_HUMAN|Q15393-3;	Target	Pass	Spectral Similarity	0.9708
AL20210812_SR_ERV_VT_EG__IFN_TMT10_Fxn03.26789.26789.2_1	AL20210812_SR_ERV_VT_EG__IFN_TMT10_Fxn03	APFQGRVL	1	Prosit	1	26789	0.251298	0.000214057	0.012049	I.n[229.1629]APFQGRVL2.I	ENST00000302516.9_1_16-70557799-70605713-+|GN=SF3B3;ENST00000302516.9_1_16-70560559-70605713-+|GN=SF3B3;SF3B3_HUMAN|Q15393;SF3B3_HUMAN|Q15393-3;	Target	Pass	Delta RT	0.0271505
AL20210812_SR_ERV_VT_EG__IFN_TMT10_Fxn03.26790.26790.3_1	AL20210812_SR_ERV_VT_EG__IFN_TMT10_Fxn03	GVGIISHPLVSPK	1	Prosit	1	26790	-0.75832	0.275058	0.875367	A.n[229.1629]GVGIISHPLVSPK[229.1629]3.P	ENST00000254043.7_1_17-39675863-39676046--|GN=KRT15;	Target	Fail	Spectral Similarity	0.3332
AL20210812_SR_ERV_VT_EG__IFN_TMT10_Fxn03.26790.26790.3_1	AL20210812_SR_ERV_VT_EG__IFN_TMT10_Fxn03	GVGIISHPLVSPK	1	Prosit	1	26790	-0.75832	0.275058	0.875367	A.n[229.1629]GVGIISHPLVSPK[229.1629]3.P	ENST00000254043.7_1_17-39675863-39676046--|GN=KRT15;	Target	Fail	Delta RT	0.0256137
AL20210812_SR_ERV_VT_EG__IFN_TMT10_Fxn03.26790.26790.3_2	AL20210812_SR_ERV_VT_EG__IFN_TMT10_Fxn03	GLGLTLTHLPGPK	2	Prosit	1	26790	-1.08302	0.376697	0.875367	K.n[229.1629]GLGLTLTHLPGPK[229.1629]3.E	5HT3C_HUMAN|Q8WXA8;	Target	Fail	Spectral Similarity	0.3875
AL20210812_SR_ERV_VT_EG__IFN_TMT10_Fxn03.26790.26790.3_2	AL20210812_SR_ERV_VT_EG__IFN_TMT10_Fxn03	GLGLTLTHLPGPK	2	Prosit	1	26790	-1.08302	0.376697	0.875367	K.n[229.1629]GLGLTLTHLPGPK[229.1629]3.E	5HT3C_HUMAN|Q8WXA8;	Target	Fail	Delta RT	0.14302
AL20210812_SR_ERV_VT_EG__IFN_TMT10_Fxn03.26791.26791.2_1	AL20210812_SR_ERV_VT_EG__IFN_TMT10_Fxn03	RVFQECLTY	1	Prosit	1	26791	0.488208	4.0735e-05	0.000448404	D.n[229.1629]RVFQEC[57.0215]LTY2.D	ENST00000261475.9_1_14-35554795-35591174--|GN=PPP2R3C;ENST00000261475.9_1_14-35554798-35591165--|GN=PPP2R3C;ENST00000555219.1_2_14-35554798-35564382--|GN=PPP2R3C;P2R3C_HUMAN|Q969Q6;P2R3C_HUMAN|Q969Q6-2;	Target	Pass	Spectral Similarity	0.9884
AL20210812_SR_ERV_VT_EG__IFN_TMT10_Fxn03.26791.26791.2_1	AL20210812_SR_ERV_VT_EG__IFN_TMT10_Fxn03	RVFQECLTY	1	Prosit	1	26791	0.488208	4.0735e-05	0.000448404	D.n[229.1629]RVFQEC[57.0215]LTY2.D	ENST00000261475.9_1_14-35554795-35591174--|GN=PPP2R3C;ENST00000261475.9_1_14-35554798-35591165--|GN=PPP2R3C;ENST00000555219.1_2_14-35554798-35564382--|GN=PPP2R3C;P2R3C_HUMAN|Q969Q6;P2R3C_HUMAN|Q969Q6-2;	Target	Pass	Delta RT	0.0247721
AL20210812_SR_ERV_VT_EG__IFN_TMT10_Fxn03.26792.26792.4_1	AL20210812_SR_ERV_VT_EG__IFN_TMT10_Fxn03	ALAEKMLKEK	1	Prosit	1	26792	0.417704	4.0735e-05	0.00119893	R.n[229.1629]ALAEK[229.1629]MLK[229.1629]EK[229.1629]4.M	ENST00000322810.8_2_8-144990347-145024874--|GN=PLEC;ENST00000322810.8_2_8-144990347-145025009--|GN=PLEC;ENST00000345136.7_2_8-144990347-145013629--|GN=PLEC;ENST00000354589.7_2_8-144990347-145018058--|GN=PLEC;ENST00000354589.7_2_8-144990347-145018067--|GN=PLEC;ENST00000354958.6_3_8-144990347-145027939--|GN=PLEC;ENST00000354958.6_3_8-144990347-145028065--|GN=PLEC;ENST00000356346.7_1_8-144990347-145047640--|GN=PLEC;ENST00000356346.7_1_8-144990347-145047694--|GN=PLEC;ENST00000357649.6_3_8-144990347-145016683--|GN=PLEC;ENST00000357649.6_3_8-144990347-145016692--|GN=PLEC;ENST00000398774.6_3_8-144990347-145018831--|GN=PLEC;ENST00000398774.6_3_8-144990347-145018861--|GN=PLEC;ENST00000436759.6_2_8-144990344-145049537--|GN=PLEC;ENST00000527096.5_2_8-144990347-145049537--|GN=PLEC;PLEC_HUMAN|Q15149;PLEC_HUMAN|Q15149-2;PLEC_HUMAN|Q15149-3;PLEC_HUMAN|Q15149-4;PLEC_HUMAN|Q15149-5;PLEC_HUMAN|Q15149-6;PLEC_HUMAN|Q15149-7;PLEC_HUMAN|Q15149-8;PLEC_HUMAN|Q15149-9;	Target	Pass	Spectral Similarity	0.8727
AL20210812_SR_ERV_VT_EG__IFN_TMT10_Fxn03.26792.26792.4_1	AL20210812_SR_ERV_VT_EG__IFN_TMT10_Fxn03	ALAEKMLKEK	1	Prosit	1	26792	0.417704	4.0735e-05	0.00119893	R.n[229.1629]ALAEK[229.1629]MLK[229.1629]EK[229.1629]4.M	ENST00000322810.8_2_8-144990347-145024874--|GN=PLEC;ENST00000322810.8_2_8-144990347-145025009--|GN=PLEC;ENST00000345136.7_2_8-144990347-145013629--|GN=PLEC;ENST00000354589.7_2_8-144990347-145018058--|GN=PLEC;ENST00000354589.7_2_8-144990347-145018067--|GN=PLEC;ENST00000354958.6_3_8-144990347-145027939--|GN=PLEC;ENST00000354958.6_3_8-144990347-145028065--|GN=PLEC;ENST00000356346.7_1_8-144990347-145047640--|GN=PLEC;ENST00000356346.7_1_8-144990347-145047694--|GN=PLEC;ENST00000357649.6_3_8-144990347-145016683--|GN=PLEC;ENST00000357649.6_3_8-144990347-145016692--|GN=PLEC;ENST00000398774.6_3_8-144990347-145018831--|GN=PLEC;ENST00000398774.6_3_8-144990347-145018861--|GN=PLEC;ENST00000436759.6_2_8-144990344-145049537--|GN=PLEC;ENST00000527096.5_2_8-144990347-145049537--|GN=PLEC;PLEC_HUMAN|Q15149;PLEC_HUMAN|Q15149-2;PLEC_HUMAN|Q15149-3;PLEC_HUMAN|Q15149-4;PLEC_HUMAN|Q15149-5;PLEC_HUMAN|Q15149-6;PLEC_HUMAN|Q15149-7;PLEC_HUMAN|Q15149-8;PLEC_HUMAN|Q15149-9;	Target	Pass	Delta RT	0.000427891
AL20210812_SR_ERV_VT_EG__IFN_TMT10_Fxn03.26792.26792.4_2	AL20210812_SR_ERV_VT_EG__IFN_TMT10_Fxn03	-.LAAAPGPRRGKRRRG	2	Prosit	1	26792	-1.05167	0.368916	0.875367	-.n[229.1629]LAAAPGPRRGK[229.1629]RRRG4.G	ENST00000375793.2_1_1-16010963-16060426-+|GN=PLEKHM2;ENST00000375799.7_1_1-16010963-16060426-+|GN=PLEKHM2;	Target	Fail	Spectral Similarity	0.5401
AL20210812_SR_ERV_VT_EG__IFN_TMT10_Fxn03.26792.26792.4_2	AL20210812_SR_ERV_VT_EG__IFN_TMT10_Fxn03	-.LAAAPGPRRGKRRRG	2	Prosit	1	26792	-1.05167	0.368916	0.875367	-.n[229.1629]LAAAPGPRRGK[229.1629]RRRG4.G	ENST00000375793.2_1_1-16010963-16060426-+|GN=PLEKHM2;ENST00000375799.7_1_1-16010963-16060426-+|GN=PLEKHM2;	Target	Fail	Delta RT	0.373448
AL20210812_SR_ERV_VT_EG__IFN_TMT10_Fxn03.26793.26793.3_1	AL20210812_SR_ERV_VT_EG__IFN_TMT10_Fxn03	SIEDVNDNPPKFKH	1	Prosit	1	26793	-0.855933	0.310957	0.875367	V.n[229.1629]SIEDVNDNPPK[229.1629]FK[229.1629]H3.L	ENST00000261800.5_1_5-150885128-150948492--|GN=FAT2;FAT2_HUMAN|Q9NYQ8;	Target	Fail	Spectral Similarity	0.4244
AL20210812_SR_ERV_VT_EG__IFN_TMT10_Fxn03.26793.26793.3_1	AL20210812_SR_ERV_VT_EG__IFN_TMT10_Fxn03	SIEDVNDNPPKFKH	1	Prosit	1	26793	-0.855933	0.310957	0.875367	V.n[229.1629]SIEDVNDNPPK[229.1629]FK[229.1629]H3.L	ENST00000261800.5_1_5-150885128-150948492--|GN=FAT2;FAT2_HUMAN|Q9NYQ8;	Target	Fail	Delta RT	0.128608
AL20210812_SR_ERV_VT_EG__IFN_TMT10_Fxn03.26795.26795.3_1	AL20210812_SR_ERV_VT_EG__IFN_TMT10_Fxn03	RPRPPITLL	1	Prosit	1	26795	0.39338	4.0735e-05	0.001683	V.n[229.1629]RPRPPITLL3.R	ENST00000259234.10_2_2-128699582-128783866--|GN=SAP130;ENST00000259234.10_2_2-128699582-128785642--|GN=SAP130;ENST00000259235.7_2_2-128699582-128784737--|GN=SAP130;ENST00000259235.7_2_2-128699582-128784827--|GN=SAP130;ENST00000357702.9_2_2-128699582-128784737--|GN=SAP130;ENST00000357702.9_2_2-128699582-128784827--|GN=SAP130;SP130_HUMAN|Q9H0E3;SP130_HUMAN|Q9H0E3-2;SP130_HUMAN|Q9H0E3-3;	Target	Pass	Spectral Similarity	0.9648
AL20210812_SR_ERV_VT_EG__IFN_TMT10_Fxn03.26795.26795.3_1	AL20210812_SR_ERV_VT_EG__IFN_TMT10_Fxn03	RPRPPITLL	1	Prosit	1	26795	0.39338	4.0735e-05	0.001683	V.n[229.1629]RPRPPITLL3.R	ENST00000259234.10_2_2-128699582-128783866--|GN=SAP130;ENST00000259234.10_2_2-128699582-128785642--|GN=SAP130;ENST00000259235.7_2_2-128699582-128784737--|GN=SAP130;ENST00000259235.7_2_2-128699582-128784827--|GN=SAP130;ENST00000357702.9_2_2-128699582-128784737--|GN=SAP130;ENST00000357702.9_2_2-128699582-128784827--|GN=SAP130;SP130_HUMAN|Q9H0E3;SP130_HUMAN|Q9H0E3-2;SP130_HUMAN|Q9H0E3-3;	Target	Pass	Delta RT	0.0384939
AL20210812_SR_ERV_VT_EG__IFN_TMT10_Fxn03.26795.26795.3_2	AL20210812_SR_ERV_VT_EG__IFN_TMT10_Fxn03	RQILAVHLL	2	Prosit	1	26795	-1.36083	0.433116	0.883642	Q.n[229.1629]RQILAVHLL3.Q	ENST00000261609.11_1_15-28356911-28566579--|GN=HERC2;ENST00000261609.11_1_15-28356911-28567291--|GN=HERC2;ENST00000424611.5_1_15-20644728-20658919--|GN=HERC2P3;ENST00000428453.5_1_15-20588586-20667676--|GN=HERC2P3;ENST00000430598.5_1_15-20613931-20667676--|GN=HERC2P3;ENST00000437318.5_1_15-20588586-20648641--|GN=HERC2P3;ENST00000529624.5_3_15-28877823-28916776-+|GN=HERC2P9;ENST00000530420.5_1_15-28896588-28900598-+|GN=HERC2P9;ENST00000619021.4_1_15-23295766-23335617--|GN=HERC2P2;HERC2_HUMAN|O95714;HRC23_HUMAN|Q9BVR0;	Target	Fail	Spectral Similarity	0.2226
AL20210812_SR_ERV_VT_EG__IFN_TMT10_Fxn03.26795.26795.3_2	AL20210812_SR_ERV_VT_EG__IFN_TMT10_Fxn03	RQILAVHLL	2	Prosit	1	26795	-1.36083	0.433116	0.883642	Q.n[229.1629]RQILAVHLL3.Q	ENST00000261609.11_1_15-28356911-28566579--|GN=HERC2;ENST00000261609.11_1_15-28356911-28567291--|GN=HERC2;ENST00000424611.5_1_15-20644728-20658919--|GN=HERC2P3;ENST00000428453.5_1_15-20588586-20667676--|GN=HERC2P3;ENST00000430598.5_1_15-20613931-20667676--|GN=HERC2P3;ENST00000437318.5_1_15-20588586-20648641--|GN=HERC2P3;ENST00000529624.5_3_15-28877823-28916776-+|GN=HERC2P9;ENST00000530420.5_1_15-28896588-28900598-+|GN=HERC2P9;ENST00000619021.4_1_15-23295766-23335617--|GN=HERC2P2;HERC2_HUMAN|O95714;HRC23_HUMAN|Q9BVR0;	Target	Fail	Delta RT	0.127205
AL20210812_SR_ERV_VT_EG__IFN_TMT10_Fxn03.26796.26796.2_1	AL20210812_SR_ERV_VT_EG__IFN_TMT10_Fxn03	TPRSTVGVAVL	1	Prosit	1	26796	0.317129	4.0735e-05	0.00486242	S.n[229.1629]TPRSTVGVAVL2.S	ENST00000261425.7_2_4-39046684-39122683-+|GN=KLHL5;ENST00000261425.7_2_4-39064272-39122683-+|GN=KLHL5;ENST00000261426.9_1_4-39064134-39122683-+|GN=KLHL5;ENST00000381930.7_1_4-39064134-39117010-+|GN=KLHL5;ENST00000504108.5_1_4-39064134-39122683-+|GN=KLHL5;ENST00000508137.6_2_4-39046684-39122683-+|GN=KLHL5;ENST00000515612.1_1_4-39104944-39128412-+|GN=KLHL5;KLHL5_HUMAN|Q96PQ7;KLHL5_HUMAN|Q96PQ7-2;KLHL5_HUMAN|Q96PQ7-3;KLHL5_HUMAN|Q96PQ7-4;KLHL5_HUMAN|Q96PQ7-5;KLHL5_HUMAN|Q96PQ7-6;	Target	Pass	Spectral Similarity	0.9682
AL20210812_SR_ERV_VT_EG__IFN_TMT10_Fxn03.26796.26796.2_1	AL20210812_SR_ERV_VT_EG__IFN_TMT10_Fxn03	TPRSTVGVAVL	1	Prosit	1	26796	0.317129	4.0735e-05	0.00486242	S.n[229.1629]TPRSTVGVAVL2.S	ENST00000261425.7_2_4-39046684-39122683-+|GN=KLHL5;ENST00000261425.7_2_4-39064272-39122683-+|GN=KLHL5;ENST00000261426.9_1_4-39064134-39122683-+|GN=KLHL5;ENST00000381930.7_1_4-39064134-39117010-+|GN=KLHL5;ENST00000504108.5_1_4-39064134-39122683-+|GN=KLHL5;ENST00000508137.6_2_4-39046684-39122683-+|GN=KLHL5;ENST00000515612.1_1_4-39104944-39128412-+|GN=KLHL5;KLHL5_HUMAN|Q96PQ7;KLHL5_HUMAN|Q96PQ7-2;KLHL5_HUMAN|Q96PQ7-3;KLHL5_HUMAN|Q96PQ7-4;KLHL5_HUMAN|Q96PQ7-5;KLHL5_HUMAN|Q96PQ7-6;	Target	Pass	Delta RT	0.0387296
AL20210812_SR_ERV_VT_EG__IFN_TMT10_Fxn03.26796.26796.2_2	AL20210812_SR_ERV_VT_EG__IFN_TMT10_Fxn03	TLRDLAQAVL	2	Prosit	1	26796	-0.57928	0.205998	0.875367	Q.n[229.1629]TLRDLAQAVL2.S	CROCC_HUMAN|Q5TZA2;ENST00000375541.9_1_1-17248513-17298938-+|GN=CROCC;ENST00000466256.6_1_1-17257024-17267483-+|GN=CROCC;	Target	Fail	Spectral Similarity	0.8639
AL20210812_SR_ERV_VT_EG__IFN_TMT10_Fxn03.26796.26796.2_2	AL20210812_SR_ERV_VT_EG__IFN_TMT10_Fxn03	TLRDLAQAVL	2	Prosit	1	26796	-0.57928	0.205998	0.875367	Q.n[229.1629]TLRDLAQAVL2.S	CROCC_HUMAN|Q5TZA2;ENST00000375541.9_1_1-17248513-17298938-+|GN=CROCC;ENST00000466256.6_1_1-17257024-17267483-+|GN=CROCC;	Target	Fail	Delta RT	0.310003
AL20210812_SR_ERV_VT_EG__IFN_TMT10_Fxn03.26798.26798.2_1	AL20210812_SR_ERV_VT_EG__IFN_TMT10_Fxn03	RPRPPITLL	1	Prosit	1	26798	0.273909	9.64999e-05	0.00883686	V.n[229.1629]RPRPPITLL2.R	ENST00000259234.10_2_2-128699582-128783866--|GN=SAP130;ENST00000259234.10_2_2-128699582-128785642--|GN=SAP130;ENST00000259235.7_2_2-128699582-128784737--|GN=SAP130;ENST00000259235.7_2_2-128699582-128784827--|GN=SAP130;ENST00000357702.9_2_2-128699582-128784737--|GN=SAP130;ENST00000357702.9_2_2-128699582-128784827--|GN=SAP130;SP130_HUMAN|Q9H0E3;SP130_HUMAN|Q9H0E3-2;SP130_HUMAN|Q9H0E3-3;	Target	Pass	Spectral Similarity	0.9505
AL20210812_SR_ERV_VT_EG__IFN_TMT10_Fxn03.26798.26798.2_1	AL20210812_SR_ERV_VT_EG__IFN_TMT10_Fxn03	RPRPPITLL	1	Prosit	1	26798	0.273909	9.64999e-05	0.00883686	V.n[229.1629]RPRPPITLL2.R	ENST00000259234.10_2_2-128699582-128783866--|GN=SAP130;ENST00000259234.10_2_2-128699582-128785642--|GN=SAP130;ENST00000259235.7_2_2-128699582-128784737--|GN=SAP130;ENST00000259235.7_2_2-128699582-128784827--|GN=SAP130;ENST00000357702.9_2_2-128699582-128784737--|GN=SAP130;ENST00000357702.9_2_2-128699582-128784827--|GN=SAP130;SP130_HUMAN|Q9H0E3;SP130_HUMAN|Q9H0E3-2;SP130_HUMAN|Q9H0E3-3;	Target	Pass	Delta RT	0.0384396
AL20210812_SR_ERV_VT_EG__IFN_TMT10_Fxn03.26799.26799.2_1	AL20210812_SR_ERV_VT_EG__IFN_TMT10_Fxn03	GTTAVFINK	1	Prosit	1	26799	0.295958	9.64999e-05	0.00651931	T.n[229.1629]GTTAVFINK[229.1629]2.N	ASH1L_HUMAN|Q9NR48;ASH1L_HUMAN|Q9NR48-2;ENST00000368346.7_1_1-155307450-155491313--|GN=ASH1L;ENST00000368346.7_1_1-155307453-155491310--|GN=ASH1L;ENST00000392403.7_1_1-155307453-155491310--|GN=ASH1L;	Target	Pass	Spectral Similarity	0.9897
AL20210812_SR_ERV_VT_EG__IFN_TMT10_Fxn03.26799.26799.2_1	AL20210812_SR_ERV_VT_EG__IFN_TMT10_Fxn03	GTTAVFINK	1	Prosit	1	26799	0.295958	9.64999e-05	0.00651931	T.n[229.1629]GTTAVFINK[229.1629]2.N	ASH1L_HUMAN|Q9NR48;ASH1L_HUMAN|Q9NR48-2;ENST00000368346.7_1_1-155307450-155491313--|GN=ASH1L;ENST00000368346.7_1_1-155307453-155491310--|GN=ASH1L;ENST00000392403.7_1_1-155307453-155491310--|GN=ASH1L;	Target	Pass	Delta RT	0.000145526
AL20210812_SR_ERV_VT_EG__IFN_TMT10_Fxn03.26800.26800.3_1	AL20210812_SR_ERV_VT_EG__IFN_TMT10_Fxn03	SGAIIVLTKSGRSA	1	Prosit	1	26800	0.351661	4.0735e-05	0.00300922	C.n[229.1629]SGAIIVLTK[229.1629]SGRSA3.H	ENST00000335181.9_3_15-72491993-72511438--|GN=PKM;ENST00000335181.9_3_15-72491993-72523533--|GN=PKM;ENST00000389093.7_1_15-72491993-72511438--|GN=PKM;ENST00000389093.7_1_15-72491993-72523533--|GN=PKM;ENST00000449901.6_1_15-72491993-72513542--|GN=PKM;ENST00000449901.6_1_15-72491993-72513563--|GN=PKM;KPYM_HUMAN|P14618;KPYM_HUMAN|P14618-3;	Target	Pass	Spectral Similarity	0.9475
AL20210812_SR_ERV_VT_EG__IFN_TMT10_Fxn03.26800.26800.3_1	AL20210812_SR_ERV_VT_EG__IFN_TMT10_Fxn03	SGAIIVLTKSGRSA	1	Prosit	1	26800	0.351661	4.0735e-05	0.00300922	C.n[229.1629]SGAIIVLTK[229.1629]SGRSA3.H	ENST00000335181.9_3_15-72491993-72511438--|GN=PKM;ENST00000335181.9_3_15-72491993-72523533--|GN=PKM;ENST00000389093.7_1_15-72491993-72511438--|GN=PKM;ENST00000389093.7_1_15-72491993-72523533--|GN=PKM;ENST00000449901.6_1_15-72491993-72513542--|GN=PKM;ENST00000449901.6_1_15-72491993-72513563--|GN=PKM;KPYM_HUMAN|P14618;KPYM_HUMAN|P14618-3;	Target	Pass	Delta RT	0.00379672
AL20210812_SR_ERV_VT_EG__IFN_TMT10_Fxn03.26801.26801.2_1	AL20210812_SR_ERV_VT_EG__IFN_TMT10_Fxn03	SLFAGGMLR	1	Prosit	1	26801	0.29445	9.64999e-05	0.00665665	F.n[229.1629]SLFAGGM[15.9949]LR2.V	ENST00000332598.6_1_5-177019212-177022417-+|GN=TMED9;ENST00000332598.6_1_5-177019215-177022414-+|GN=TMED9;ENST00000513799.5_1_5-177019550-177022414-+|GN=TMED9;TMED9_HUMAN|Q9BVK6;	Target	Pass	Spectral Similarity	0.9889
AL20210812_SR_ERV_VT_EG__IFN_TMT10_Fxn03.26801.26801.2_1	AL20210812_SR_ERV_VT_EG__IFN_TMT10_Fxn03	SLFAGGMLR	1	Prosit	1	26801	0.29445	9.64999e-05	0.00665665	F.n[229.1629]SLFAGGM[15.9949]LR2.V	ENST00000332598.6_1_5-177019212-177022417-+|GN=TMED9;ENST00000332598.6_1_5-177019215-177022414-+|GN=TMED9;ENST00000513799.5_1_5-177019550-177022414-+|GN=TMED9;TMED9_HUMAN|Q9BVK6;	Target	Pass	Delta RT	0.0290282
AL20210812_SR_ERV_VT_EG__IFN_TMT10_Fxn03.26802.26802.3_1	AL20210812_SR_ERV_VT_EG__IFN_TMT10_Fxn03	VEDELVKKY	1	Prosit	1	26802	0.378447	4.0735e-05	0.00207234	V.n[229.1629]VEDELVK[229.1629]K[229.1629]Y3.S	BAZ1B_HUMAN|Q9UIG0;BAZ1B_HUMAN|Q9UIG0-2;ENST00000339594.8_1_7-72856528-72936263--|GN=BAZ1B;ENST00000339594.8_1_7-72856528-72936434--|GN=BAZ1B;	Target	Pass	Spectral Similarity	0.976
AL20210812_SR_ERV_VT_EG__IFN_TMT10_Fxn03.26802.26802.3_1	AL20210812_SR_ERV_VT_EG__IFN_TMT10_Fxn03	VEDELVKKY	1	Prosit	1	26802	0.378447	4.0735e-05	0.00207234	V.n[229.1629]VEDELVK[229.1629]K[229.1629]Y3.S	BAZ1B_HUMAN|Q9UIG0;BAZ1B_HUMAN|Q9UIG0-2;ENST00000339594.8_1_7-72856528-72936263--|GN=BAZ1B;ENST00000339594.8_1_7-72856528-72936434--|GN=BAZ1B;	Target	Pass	Delta RT	0.0144256
AL20210812_SR_ERV_VT_EG__IFN_TMT10_Fxn03.26803.26803.3_1	AL20210812_SR_ERV_VT_EG__IFN_TMT10_Fxn03	LLGGSPSSGSPGH	1	Prosit	1	26803	-0.630351	0.226233	0.875367	A.n[229.1629]LLGGSPSSGSPGH3.P	CQ082_HUMAN|Q86X59;ENST00000623772.1_1_17-59489243-59490089-+|GN=C17orf82;	Target	Fail	Spectral Similarity	0.473
AL20210812_SR_ERV_VT_EG__IFN_TMT10_Fxn03.26803.26803.3_1	AL20210812_SR_ERV_VT_EG__IFN_TMT10_Fxn03	LLGGSPSSGSPGH	1	Prosit	1	26803	-0.630351	0.226233	0.875367	A.n[229.1629]LLGGSPSSGSPGH3.P	CQ082_HUMAN|Q86X59;ENST00000623772.1_1_17-59489243-59490089-+|GN=C17orf82;	Target	Fail	Delta RT	0.13164
AL20210812_SR_ERV_VT_EG__IFN_TMT10_Fxn03.26804.26804.2_1	AL20210812_SR_ERV_VT_EG__IFN_TMT10_Fxn03	SPSVKSLAV	1	Prosit	1	26804	0.350342	4.0735e-05	0.00306496	Q.n[229.1629]SPSVK[229.1629]SLAV2.P	ENST00000394422.7_2_X-129040174-129063581-+|GN=UTP14A;ENST00000394422.7_2_X-129040186-129063581-+|GN=UTP14A;ENST00000425117.6_2_X-129040174-129063581-+|GN=UTP14A;ENST00000425117.6_2_X-129040186-129063581-+|GN=UTP14A;UT14A_HUMAN|Q9BVJ6;UT14A_HUMAN|Q9BVJ6-2;UT14A_HUMAN|Q9BVJ6-3;	Target	Pass	Spectral Similarity	0.9858
AL20210812_SR_ERV_VT_EG__IFN_TMT10_Fxn03.26804.26804.2_1	AL20210812_SR_ERV_VT_EG__IFN_TMT10_Fxn03	SPSVKSLAV	1	Prosit	1	26804	0.350342	4.0735e-05	0.00306496	Q.n[229.1629]SPSVK[229.1629]SLAV2.P	ENST00000394422.7_2_X-129040174-129063581-+|GN=UTP14A;ENST00000394422.7_2_X-129040186-129063581-+|GN=UTP14A;ENST00000425117.6_2_X-129040174-129063581-+|GN=UTP14A;ENST00000425117.6_2_X-129040186-129063581-+|GN=UTP14A;UT14A_HUMAN|Q9BVJ6;UT14A_HUMAN|Q9BVJ6-2;UT14A_HUMAN|Q9BVJ6-3;	Target	Pass	Delta RT	0.0162208
AL20210812_SR_ERV_VT_EG__IFN_TMT10_Fxn03.26806.26806.3_1	AL20210812_SR_ERV_VT_EG__IFN_TMT10_Fxn03	TIRQTIVKL	1	Prosit	1	26806	0.305085	4.0735e-05	0.00574582	R.n[229.1629]TIRQTIVK[229.1629]L3.G	ENST00000313843.7_1_16-31044934-31051121-+|GN=STX4;ENST00000313843.7_1_16-31044964-31051124-+|GN=STX4;ENST00000313843.7_1_16-31045126-31051121-+|GN=STX4;ENST00000394998.5_1_16-31044841-31051121-+|GN=STX4;ENST00000478150.1_1_16-31045126-31045651-+|GN=STX4;ENST00000487411.5_1_16-31044934-31045651-+|GN=STX4;ENST00000493902.5_1_16-31044585-31047064-+|GN=STX4;ENST00000565483.1_1_16-31045337-31045892-+|GN=STX4;ENST00000613541.1_2_16-31045126-31045892-+|GN=STX4;STX4_HUMAN|Q12846;STX4_HUMAN|Q12846-2;	Target	Pass	Spectral Similarity	0.9318
AL20210812_SR_ERV_VT_EG__IFN_TMT10_Fxn03.26806.26806.3_1	AL20210812_SR_ERV_VT_EG__IFN_TMT10_Fxn03	TIRQTIVKL	1	Prosit	1	26806	0.305085	4.0735e-05	0.00574582	R.n[229.1629]TIRQTIVK[229.1629]L3.G	ENST00000313843.7_1_16-31044934-31051121-+|GN=STX4;ENST00000313843.7_1_16-31044964-31051124-+|GN=STX4;ENST00000313843.7_1_16-31045126-31051121-+|GN=STX4;ENST00000394998.5_1_16-31044841-31051121-+|GN=STX4;ENST00000478150.1_1_16-31045126-31045651-+|GN=STX4;ENST00000487411.5_1_16-31044934-31045651-+|GN=STX4;ENST00000493902.5_1_16-31044585-31047064-+|GN=STX4;ENST00000565483.1_1_16-31045337-31045892-+|GN=STX4;ENST00000613541.1_2_16-31045126-31045892-+|GN=STX4;STX4_HUMAN|Q12846;STX4_HUMAN|Q12846-2;	Target	Pass	Delta RT	0.0282767
AL20210812_SR_ERV_VT_EG__IFN_TMT10_Fxn03.26807.26807.3_1	AL20210812_SR_ERV_VT_EG__IFN_TMT10_Fxn03	APVRAVLRL	1	Prosit	1	26807	0.23829	0.000383963	0.0143854	I.n[229.1629]APVRAVLRL3.R	ENST00000357503.2_1_9-140173114-140174410-+|GN=TOR4A;ENST00000357503.2_1_9-140173141-140174410-+|GN=TOR4A;TOR4A_HUMAN|Q9NXH8;	Target	Pass	Spectral Similarity	0.9579
AL20210812_SR_ERV_VT_EG__IFN_TMT10_Fxn03.26807.26807.3_1	AL20210812_SR_ERV_VT_EG__IFN_TMT10_Fxn03	APVRAVLRL	1	Prosit	1	26807	0.23829	0.000383963	0.0143854	I.n[229.1629]APVRAVLRL3.R	ENST00000357503.2_1_9-140173114-140174410-+|GN=TOR4A;ENST00000357503.2_1_9-140173141-140174410-+|GN=TOR4A;TOR4A_HUMAN|Q9NXH8;	Target	Pass	Delta RT	0.044202
AL20210812_SR_ERV_VT_EG__IFN_TMT10_Fxn03.26808.26808.2_1	AL20210812_SR_ERV_VT_EG__IFN_TMT10_Fxn03	SPNGTIRNIL	1	Prosit	1	26808	0.266759	9.64999e-05	0.00974943	K.n[229.1629]SPNGTIRNIL2.G	ENST00000330062.7_1_15-90627500-90645622--|GN=IDH2;ENST00000330062.7_1_15-90627500-90645736--|GN=IDH2;ENST00000345146.6_1_2-209101805-209116275--|GN=IDH1;ENST00000345146.6_1_2-209101805-209118617--|GN=IDH1;ENST00000462386.5_1_2-209112975-209118617--|GN=IDH1;ENST00000540499.2_1_15-90627500-90643871--|GN=IDH2;IDHC_HUMAN|O75874;IDHP_HUMAN|P48735;IDHP_HUMAN|P48735-2;	Target	Pass	Spectral Similarity	0.9317
AL20210812_SR_ERV_VT_EG__IFN_TMT10_Fxn03.26808.26808.2_1	AL20210812_SR_ERV_VT_EG__IFN_TMT10_Fxn03	SPNGTIRNIL	1	Prosit	1	26808	0.266759	9.64999e-05	0.00974943	K.n[229.1629]SPNGTIRNIL2.G	ENST00000330062.7_1_15-90627500-90645622--|GN=IDH2;ENST00000330062.7_1_15-90627500-90645736--|GN=IDH2;ENST00000345146.6_1_2-209101805-209116275--|GN=IDH1;ENST00000345146.6_1_2-209101805-209118617--|GN=IDH1;ENST00000462386.5_1_2-209112975-209118617--|GN=IDH1;ENST00000540499.2_1_15-90627500-90643871--|GN=IDH2;IDHC_HUMAN|O75874;IDHP_HUMAN|P48735;IDHP_HUMAN|P48735-2;	Target	Pass	Delta RT	0.0509755
AL20210812_SR_ERV_VT_EG__IFN_TMT10_Fxn03.26808.26808.2_2	AL20210812_SR_ERV_VT_EG__IFN_TMT10_Fxn03	SPGGALPYPLL.-	2	Prosit	1	26808	-1.85206	0.486567	0.911782	G.n[229.1629]SPGGALPYPLL2.-	ENST00000377663.3_1_1-6653751-6654081--|GN=KLHL21;	Target	Fail	Spectral Similarity	0.2017
AL20210812_SR_ERV_VT_EG__IFN_TMT10_Fxn03.26808.26808.2_2	AL20210812_SR_ERV_VT_EG__IFN_TMT10_Fxn03	SPGGALPYPLL.-	2	Prosit	1	26808	-1.85206	0.486567	0.911782	G.n[229.1629]SPGGALPYPLL2.-	ENST00000377663.3_1_1-6653751-6654081--|GN=KLHL21;	Target	Fail	Delta RT	0.458497
AL20210812_SR_ERV_VT_EG__IFN_TMT10_Fxn03.26809.26809.2_1	AL20210812_SR_ERV_VT_EG__IFN_TMT10_Fxn03	VPRIQPQSL	1	Prosit	1	26809	0.351306	4.0735e-05	0.00302411	Q.n[229.1629]VPRIQPQSL2.Q	ENST00000298292.12_1_14-50092262-50101867--|GN=DNAAF2;ENST00000406043.3_1_14-50092262-50101867--|GN=DNAAF2;KTU_HUMAN|Q9NVR5;KTU_HUMAN|Q9NVR5-2;	Target	Pass	Spectral Similarity	0.9533
AL20210812_SR_ERV_VT_EG__IFN_TMT10_Fxn03.26809.26809.2_1	AL20210812_SR_ERV_VT_EG__IFN_TMT10_Fxn03	VPRIQPQSL	1	Prosit	1	26809	0.351306	4.0735e-05	0.00302411	Q.n[229.1629]VPRIQPQSL2.Q	ENST00000298292.12_1_14-50092262-50101867--|GN=DNAAF2;ENST00000406043.3_1_14-50092262-50101867--|GN=DNAAF2;KTU_HUMAN|Q9NVR5;KTU_HUMAN|Q9NVR5-2;	Target	Pass	Delta RT	0.0239901
AL20210812_SR_ERV_VT_EG__IFN_TMT10_Fxn03.26810.26810.3_1	AL20210812_SR_ERV_VT_EG__IFN_TMT10_Fxn03	SEFKYNKPAF	1	Prosit	1	26810	0.531283	4.0735e-05	0.000245844	S.n[229.1629]SEFK[229.1629]YNK[229.1629]PAF3.L	ENST00000367274.8_1_1-202300962-202304909--|GN=UBE2T;ENST00000367274.8_1_1-202300965-202304882--|GN=UBE2T;UBE2T_HUMAN|Q9NPD8;	Target	Pass	Spectral Similarity	0.9595
AL20210812_SR_ERV_VT_EG__IFN_TMT10_Fxn03.26810.26810.3_1	AL20210812_SR_ERV_VT_EG__IFN_TMT10_Fxn03	SEFKYNKPAF	1	Prosit	1	26810	0.531283	4.0735e-05	0.000245844	S.n[229.1629]SEFK[229.1629]YNK[229.1629]PAF3.L	ENST00000367274.8_1_1-202300962-202304909--|GN=UBE2T;ENST00000367274.8_1_1-202300965-202304882--|GN=UBE2T;UBE2T_HUMAN|Q9NPD8;	Target	Pass	Delta RT	0.00392596
AL20210812_SR_ERV_VT_EG__IFN_TMT10_Fxn03.26810.26810.3_2	AL20210812_SR_ERV_VT_EG__IFN_TMT10_Fxn03	SEFPAEKLAAVGLQ	2	Prosit	1	26810	-1.04785	0.368232	0.875367	A.n[229.1629]SEFPAEK[229.1629]LAAVGLQ3.V	ENST00000279024.8_2_20-36841446-36888902--|GN=KIAA1755;ENST00000279024.8_2_20-36841446-36889172--|GN=KIAA1755;ENST00000460881.5_1_20-36841446-36845354--|GN=KIAA1755;ENST00000484362.1_1_20-36841446-36851101--|GN=KIAA1755;ENST00000487506.1_1_20-36841446-36845915--|GN=KIAA1755;K1755_HUMAN|Q5JYT7;	Target	Fail	Spectral Similarity	0.5284
AL20210812_SR_ERV_VT_EG__IFN_TMT10_Fxn03.26810.26810.3_2	AL20210812_SR_ERV_VT_EG__IFN_TMT10_Fxn03	SEFPAEKLAAVGLQ	2	Prosit	1	26810	-1.04785	0.368232	0.875367	A.n[229.1629]SEFPAEK[229.1629]LAAVGLQ3.V	ENST00000279024.8_2_20-36841446-36888902--|GN=KIAA1755;ENST00000279024.8_2_20-36841446-36889172--|GN=KIAA1755;ENST00000460881.5_1_20-36841446-36845354--|GN=KIAA1755;ENST00000484362.1_1_20-36841446-36851101--|GN=KIAA1755;ENST00000487506.1_1_20-36841446-36845915--|GN=KIAA1755;K1755_HUMAN|Q5JYT7;	Target	Fail	Delta RT	0.227308
AL20210812_SR_ERV_VT_EG__IFN_TMT10_Fxn03.26811.26811.3_1	AL20210812_SR_ERV_VT_EG__IFN_TMT10_Fxn03	HPRVGDLIL	1	Prosit	1	26811	0.251274	0.000214057	0.0120529	L.n[229.1629]HPRVGDLIL3.A	ENST00000309971.8_1_9-131267084-131303449-+|GN=GLE1;ENST00000372770.4_1_9-131267084-131301990-+|GN=GLE1;GLE1_HUMAN|Q53GS7;GLE1_HUMAN|Q53GS7-2;	Target	Pass	Spectral Similarity	0.9958
AL20210812_SR_ERV_VT_EG__IFN_TMT10_Fxn03.26811.26811.3_1	AL20210812_SR_ERV_VT_EG__IFN_TMT10_Fxn03	HPRVGDLIL	1	Prosit	1	26811	0.251274	0.000214057	0.0120529	L.n[229.1629]HPRVGDLIL3.A	ENST00000309971.8_1_9-131267084-131303449-+|GN=GLE1;ENST00000372770.4_1_9-131267084-131301990-+|GN=GLE1;GLE1_HUMAN|Q53GS7;GLE1_HUMAN|Q53GS7-2;	Target	Pass	Delta RT	0.0210307
AL20210812_SR_ERV_VT_EG__IFN_TMT10_Fxn03.26813.26813.4_1	AL20210812_SR_ERV_VT_EG__IFN_TMT10_Fxn03	RVTPFILKK	1	Prosit	1	26813	0.429084	4.0735e-05	0.00102298	L.n[229.1629]RVTPFILK[229.1629]K[229.1629]4.L	ENST00000321301.6_1_9-37588894-37592529--|GN=TOMM5;ENST00000354833.7_1_5-70213930-70214023-+|GN=SERF1A;TOM5_HUMAN|Q8N4H5;	Target	Pass	Spectral Similarity	0.9277
AL20210812_SR_ERV_VT_EG__IFN_TMT10_Fxn03.26813.26813.4_1	AL20210812_SR_ERV_VT_EG__IFN_TMT10_Fxn03	RVTPFILKK	1	Prosit	1	26813	0.429084	4.0735e-05	0.00102298	L.n[229.1629]RVTPFILK[229.1629]K[229.1629]4.L	ENST00000321301.6_1_9-37588894-37592529--|GN=TOMM5;ENST00000354833.7_1_5-70213930-70214023-+|GN=SERF1A;TOM5_HUMAN|Q8N4H5;	Target	Pass	Delta RT	0.0185905
AL20210812_SR_ERV_VT_EG__IFN_TMT10_Fxn03.26813.26813.4_2	AL20210812_SR_ERV_VT_EG__IFN_TMT10_Fxn03	MLVLQILKK	2	Prosit	1	26813	-0.812126	0.293591	0.875367	T.n[229.1629]M[15.9949]LVLQILK[229.1629]K[229.1629]4.G	ENST00000397311.4_1_6-15410511-15452304-+|GN=JARID2;	Target	Fail	Spectral Similarity	0.5858
AL20210812_SR_ERV_VT_EG__IFN_TMT10_Fxn03.26813.26813.4_2	AL20210812_SR_ERV_VT_EG__IFN_TMT10_Fxn03	MLVLQILKK	2	Prosit	1	26813	-0.812126	0.293591	0.875367	T.n[229.1629]M[15.9949]LVLQILK[229.1629]K[229.1629]4.G	ENST00000397311.4_1_6-15410511-15452304-+|GN=JARID2;	Target	Fail	Delta RT	0.261945
AL20210812_SR_ERV_VT_EG__IFN_TMT10_Fxn03.26814.26814.3_1	AL20210812_SR_ERV_VT_EG__IFN_TMT10_Fxn03	VLFAGQHIAK	1	Prosit	1	26814	0.468743	4.0735e-05	0.00058831	T.n[229.1629]VLFAGQHIAK[229.1629]3.S	ENST00000344736.8_1_X-153577219-153599613--|GN=FLNA;ENST00000344736.8_1_X-153577219-153599649--|GN=FLNA;ENST00000360319.8_1_X-153577219-153599613--|GN=FLNA;ENST00000360319.8_1_X-153577219-153599649--|GN=FLNA;ENST00000369850.7_1_X-153577219-153599613--|GN=FLNA;ENST00000369850.7_1_X-153577219-153599649--|GN=FLNA;ENST00000369856.7_1_X-153577219-153599532--|GN=FLNA;ENST00000420627.5_1_X-153593059-153599532--|GN=FLNA;ENST00000610817.4_1_X-153577219-153599532--|GN=FLNA;ENST00000610817.4_1_X-153577219-153599649--|GN=FLNA;FLNA_HUMAN|P21333;FLNA_HUMAN|P21333-2;	Target	Pass	Spectral Similarity	0.9866
AL20210812_SR_ERV_VT_EG__IFN_TMT10_Fxn03.26814.26814.3_1	AL20210812_SR_ERV_VT_EG__IFN_TMT10_Fxn03	VLFAGQHIAK	1	Prosit	1	26814	0.468743	4.0735e-05	0.00058831	T.n[229.1629]VLFAGQHIAK[229.1629]3.S	ENST00000344736.8_1_X-153577219-153599613--|GN=FLNA;ENST00000344736.8_1_X-153577219-153599649--|GN=FLNA;ENST00000360319.8_1_X-153577219-153599613--|GN=FLNA;ENST00000360319.8_1_X-153577219-153599649--|GN=FLNA;ENST00000369850.7_1_X-153577219-153599613--|GN=FLNA;ENST00000369850.7_1_X-153577219-153599649--|GN=FLNA;ENST00000369856.7_1_X-153577219-153599532--|GN=FLNA;ENST00000420627.5_1_X-153593059-153599532--|GN=FLNA;ENST00000610817.4_1_X-153577219-153599532--|GN=FLNA;ENST00000610817.4_1_X-153577219-153599649--|GN=FLNA;FLNA_HUMAN|P21333;FLNA_HUMAN|P21333-2;	Target	Pass	Delta RT	0.00218072
AL20210812_SR_ERV_VT_EG__IFN_TMT10_Fxn03.26815.26815.3_1	AL20210812_SR_ERV_VT_EG__IFN_TMT10_Fxn03	KPASKIPAF	1	Prosit	1	26815	0.444649	4.0735e-05	0.000823335	H.n[229.1629]K[229.1629]PASK[229.1629]IPAF3.L	ENST00000284719.7_1_2-174940156-175111543--|GN=OLA1;ENST00000284719.7_1_2-174940156-175113362--|GN=OLA1;ENST00000344357.9_1_2-174940156-175113304--|GN=OLA1;ENST00000396387.2_1_22-42504483-42504957--|GN=OLA1P1;ENST00000409546.5_1_2-174940156-175112457--|GN=OLA1;ENST00000409546.5_1_2-174940156-175112460--|GN=OLA1;ENST00000428402.6_1_2-174940149-175111543--|GN=OLA1;ENST00000428402.6_1_2-174940149-175113203--|GN=OLA1;OLA1_HUMAN|Q9NTK5;OLA1_HUMAN|Q9NTK5-3;	Target	Pass	Spectral Similarity	0.9538
AL20210812_SR_ERV_VT_EG__IFN_TMT10_Fxn03.26815.26815.3_1	AL20210812_SR_ERV_VT_EG__IFN_TMT10_Fxn03	KPASKIPAF	1	Prosit	1	26815	0.444649	4.0735e-05	0.000823335	H.n[229.1629]K[229.1629]PASK[229.1629]IPAF3.L	ENST00000284719.7_1_2-174940156-175111543--|GN=OLA1;ENST00000284719.7_1_2-174940156-175113362--|GN=OLA1;ENST00000344357.9_1_2-174940156-175113304--|GN=OLA1;ENST00000396387.2_1_22-42504483-42504957--|GN=OLA1P1;ENST00000409546.5_1_2-174940156-175112457--|GN=OLA1;ENST00000409546.5_1_2-174940156-175112460--|GN=OLA1;ENST00000428402.6_1_2-174940149-175111543--|GN=OLA1;ENST00000428402.6_1_2-174940149-175113203--|GN=OLA1;OLA1_HUMAN|Q9NTK5;OLA1_HUMAN|Q9NTK5-3;	Target	Pass	Delta RT	0.012449
AL20210812_SR_ERV_VT_EG__IFN_TMT10_Fxn03.26815.26815.3_2	AL20210812_SR_ERV_VT_EG__IFN_TMT10_Fxn03	KTKGPLAPF	2	Prosit	1	26815	-0.817599	0.295464	0.875367	E.n[229.1629]K[229.1629]TK[229.1629]GPLAPF3.S	AQP8_HUMAN|O94778;ENST00000219660.5_1_16-25228348-25239810-+|GN=AQP8;ENST00000219660.5_1_16-25228366-25239810-+|GN=AQP8;ENST00000566125.5_1_16-25227107-25239810-+|GN=AQP8;ENST00000566125.5_1_16-25228524-25239810-+|GN=AQP8;	Target	Fail	Spectral Similarity	0.466
AL20210812_SR_ERV_VT_EG__IFN_TMT10_Fxn03.26815.26815.3_2	AL20210812_SR_ERV_VT_EG__IFN_TMT10_Fxn03	KTKGPLAPF	2	Prosit	1	26815	-0.817599	0.295464	0.875367	E.n[229.1629]K[229.1629]TK[229.1629]GPLAPF3.S	AQP8_HUMAN|O94778;ENST00000219660.5_1_16-25228348-25239810-+|GN=AQP8;ENST00000219660.5_1_16-25228366-25239810-+|GN=AQP8;ENST00000566125.5_1_16-25227107-25239810-+|GN=AQP8;ENST00000566125.5_1_16-25228524-25239810-+|GN=AQP8;	Target	Fail	Delta RT	0.0231039
AL20210812_SR_ERV_VT_EG__IFN_TMT10_Fxn03.26817.26817.3_1	AL20210812_SR_ERV_VT_EG__IFN_TMT10_Fxn03	AFLKEII	1	Prosit	1	26817	-0.922981	0.33319	0.875367	R.n[229.1629]AFLK[229.1629]EII3.L	ENST00000339732.9_1_3-16216631-16269004-+|GN=GALNT15;ENST00000339732.9_1_3-16216658-16269004-+|GN=GALNT15;ENST00000437509.3_2_3-16216631-16273377-+|GN=GALNT15;ENST00000437509.3_2_3-16216658-16273377-+|GN=GALNT15;GLT15_HUMAN|Q8N3T1;	Target	Fail	Spectral Similarity	0.5708
AL20210812_SR_ERV_VT_EG__IFN_TMT10_Fxn03.26817.26817.3_1	AL20210812_SR_ERV_VT_EG__IFN_TMT10_Fxn03	AFLKEII	1	Prosit	1	26817	-0.922981	0.33319	0.875367	R.n[229.1629]AFLK[229.1629]EII3.L	ENST00000339732.9_1_3-16216631-16269004-+|GN=GALNT15;ENST00000339732.9_1_3-16216658-16269004-+|GN=GALNT15;ENST00000437509.3_2_3-16216631-16273377-+|GN=GALNT15;ENST00000437509.3_2_3-16216658-16273377-+|GN=GALNT15;GLT15_HUMAN|Q8N3T1;	Target	Fail	Delta RT	0.358406
AL20210812_SR_ERV_VT_EG__IFN_TMT10_Fxn03.26817.26817.3_2	AL20210812_SR_ERV_VT_EG__IFN_TMT10_Fxn03	KLAFEII	2	Prosit	1	26817	-0.73233	0.265402	0.875367	Y.n[229.1629]K[229.1629]LAFEII3.D	ENST00000261667.7_1_13-50275935-50366642--|GN=KPNA3;ENST00000436760.1_3_13-50275661-50279871--|GN=KPNA3;IMA4_HUMAN|O00505;	Target	Fail	Spectral Similarity	0.832
AL20210812_SR_ERV_VT_EG__IFN_TMT10_Fxn03.26817.26817.3_2	AL20210812_SR_ERV_VT_EG__IFN_TMT10_Fxn03	KLAFEII	2	Prosit	1	26817	-0.73233	0.265402	0.875367	Y.n[229.1629]K[229.1629]LAFEII3.D	ENST00000261667.7_1_13-50275935-50366642--|GN=KPNA3;ENST00000436760.1_3_13-50275661-50279871--|GN=KPNA3;IMA4_HUMAN|O00505;	Target	Fail	Delta RT	0.359301
AL20210812_SR_ERV_VT_EG__IFN_TMT10_Fxn03.26818.26818.2_1	AL20210812_SR_ERV_VT_EG__IFN_TMT10_Fxn03	TPRSTVGVAVL	1	Prosit	1	26818	0.354848	4.0735e-05	0.00287868	S.n[229.1629]TPRSTVGVAVL2.S	ENST00000261425.7_2_4-39046684-39122683-+|GN=KLHL5;ENST00000261425.7_2_4-39064272-39122683-+|GN=KLHL5;ENST00000261426.9_1_4-39064134-39122683-+|GN=KLHL5;ENST00000381930.7_1_4-39064134-39117010-+|GN=KLHL5;ENST00000504108.5_1_4-39064134-39122683-+|GN=KLHL5;ENST00000508137.6_2_4-39046684-39122683-+|GN=KLHL5;ENST00000515612.1_1_4-39104944-39128412-+|GN=KLHL5;KLHL5_HUMAN|Q96PQ7;KLHL5_HUMAN|Q96PQ7-2;KLHL5_HUMAN|Q96PQ7-3;KLHL5_HUMAN|Q96PQ7-4;KLHL5_HUMAN|Q96PQ7-5;KLHL5_HUMAN|Q96PQ7-6;	Target	Pass	Spectral Similarity	0.974
AL20210812_SR_ERV_VT_EG__IFN_TMT10_Fxn03.26818.26818.2_1	AL20210812_SR_ERV_VT_EG__IFN_TMT10_Fxn03	TPRSTVGVAVL	1	Prosit	1	26818	0.354848	4.0735e-05	0.00287868	S.n[229.1629]TPRSTVGVAVL2.S	ENST00000261425.7_2_4-39046684-39122683-+|GN=KLHL5;ENST00000261425.7_2_4-39064272-39122683-+|GN=KLHL5;ENST00000261426.9_1_4-39064134-39122683-+|GN=KLHL5;ENST00000381930.7_1_4-39064134-39117010-+|GN=KLHL5;ENST00000504108.5_1_4-39064134-39122683-+|GN=KLHL5;ENST00000508137.6_2_4-39046684-39122683-+|GN=KLHL5;ENST00000515612.1_1_4-39104944-39128412-+|GN=KLHL5;KLHL5_HUMAN|Q96PQ7;KLHL5_HUMAN|Q96PQ7-2;KLHL5_HUMAN|Q96PQ7-3;KLHL5_HUMAN|Q96PQ7-4;KLHL5_HUMAN|Q96PQ7-5;KLHL5_HUMAN|Q96PQ7-6;	Target	Pass	Delta RT	0.038293
AL20210812_SR_ERV_VT_EG__IFN_TMT10_Fxn03.26818.26818.2_2	AL20210812_SR_ERV_VT_EG__IFN_TMT10_Fxn03	TPRSTVGVVAL	2	Prosit	1	26818	-0.193529	0.0543137	0.739909	S.n[229.1629]TPRSTVGVVAL2.N	ENST00000373114.4_1_X-86772896-86924391-+|GN=KLHL4;ENST00000373119.8_1_X-86772896-86921534-+|GN=KLHL4;KLHL4_HUMAN|Q9C0H6;KLHL4_HUMAN|Q9C0H6-2;	Target	Fail	Spectral Similarity	0.7678
AL20210812_SR_ERV_VT_EG__IFN_TMT10_Fxn03.26818.26818.2_2	AL20210812_SR_ERV_VT_EG__IFN_TMT10_Fxn03	TPRSTVGVVAL	2	Prosit	1	26818	-0.193529	0.0543137	0.739909	S.n[229.1629]TPRSTVGVVAL2.N	ENST00000373114.4_1_X-86772896-86924391-+|GN=KLHL4;ENST00000373119.8_1_X-86772896-86921534-+|GN=KLHL4;KLHL4_HUMAN|Q9C0H6;KLHL4_HUMAN|Q9C0H6-2;	Target	Fail	Delta RT	0.0444018
AL20210812_SR_ERV_VT_EG__IFN_TMT10_Fxn03.26819.26819.3_1	AL20210812_SR_ERV_VT_EG__IFN_TMT10_Fxn03	GLGCVLIRK	1	Prosit	1	26819	0.271957	9.64999e-05	0.00907733	L.n[229.1629]GLGC[57.0215]VLIRK[229.1629]3.R	APT_HUMAN|P07741;APT_HUMAN|P07741-2;ENST00000378364.7_1_16-88876105-88878307--|GN=APRT;ENST00000426324.6_1_16-88876112-88878307--|GN=APRT;ENST00000569616.1_1_16-88876229-88878292--|GN=APRT;	Target	Pass	Spectral Similarity	0.9519
AL20210812_SR_ERV_VT_EG__IFN_TMT10_Fxn03.26819.26819.3_1	AL20210812_SR_ERV_VT_EG__IFN_TMT10_Fxn03	GLGCVLIRK	1	Prosit	1	26819	0.271957	9.64999e-05	0.00907733	L.n[229.1629]GLGC[57.0215]VLIRK[229.1629]3.R	APT_HUMAN|P07741;APT_HUMAN|P07741-2;ENST00000378364.7_1_16-88876105-88878307--|GN=APRT;ENST00000426324.6_1_16-88876112-88878307--|GN=APRT;ENST00000569616.1_1_16-88876229-88878292--|GN=APRT;	Target	Pass	Delta RT	0.0103139
AL20210812_SR_ERV_VT_EG__IFN_TMT10_Fxn03.26819.26819.3_2	AL20210812_SR_ERV_VT_EG__IFN_TMT10_Fxn03	HSYVLIRK	2	Prosit	1	26819	-0.474258	0.161658	0.875367	E.n[229.1629]HSYVLIRK[229.1629]3.I	ENST00000602508.1_1_X-71997439-71997757-+|GN=FAM226B;	Target	Fail	Spectral Similarity	0.759
AL20210812_SR_ERV_VT_EG__IFN_TMT10_Fxn03.26819.26819.3_2	AL20210812_SR_ERV_VT_EG__IFN_TMT10_Fxn03	HSYVLIRK	2	Prosit	1	26819	-0.474258	0.161658	0.875367	E.n[229.1629]HSYVLIRK[229.1629]3.I	ENST00000602508.1_1_X-71997439-71997757-+|GN=FAM226B;	Target	Fail	Delta RT	0.186229
AL20210812_SR_ERV_VT_EG__IFN_TMT10_Fxn03.26820.26820.2_1	AL20210812_SR_ERV_VT_EG__IFN_TMT10_Fxn03	APSPPLRAL	1	Prosit	1	26820	0.244395	0.000271399	0.0132389	E.n[229.1629]APSPPLRAL2.Y	ENST00000257934.8_2_12-53662128-53687255-+|GN=ESPL1;ENST00000257934.8_2_12-53662550-53687255-+|GN=ESPL1;ESPL1_HUMAN|Q14674;ESPL1_HUMAN|Q14674-2;	Target	Pass	Spectral Similarity	0.9783
AL20210812_SR_ERV_VT_EG__IFN_TMT10_Fxn03.26820.26820.2_1	AL20210812_SR_ERV_VT_EG__IFN_TMT10_Fxn03	APSPPLRAL	1	Prosit	1	26820	0.244395	0.000271399	0.0132389	E.n[229.1629]APSPPLRAL2.Y	ENST00000257934.8_2_12-53662128-53687255-+|GN=ESPL1;ENST00000257934.8_2_12-53662550-53687255-+|GN=ESPL1;ESPL1_HUMAN|Q14674;ESPL1_HUMAN|Q14674-2;	Target	Pass	Delta RT	0.0249067
AL20210812_SR_ERV_VT_EG__IFN_TMT10_Fxn03.26821.26821.3_1	AL20210812_SR_ERV_VT_EG__IFN_TMT10_Fxn03	SIEDVNDNPPKFKH	1	Prosit	1	26821	-0.857992	0.311393	0.875367	V.n[229.1629]SIEDVNDNPPK[229.1629]FK[229.1629]H3.L	ENST00000261800.5_1_5-150885128-150948492--|GN=FAT2;FAT2_HUMAN|Q9NYQ8;	Target	Fail	Spectral Similarity	0.4168
AL20210812_SR_ERV_VT_EG__IFN_TMT10_Fxn03.26821.26821.3_1	AL20210812_SR_ERV_VT_EG__IFN_TMT10_Fxn03	SIEDVNDNPPKFKH	1	Prosit	1	26821	-0.857992	0.311393	0.875367	V.n[229.1629]SIEDVNDNPPK[229.1629]FK[229.1629]H3.L	ENST00000261800.5_1_5-150885128-150948492--|GN=FAT2;FAT2_HUMAN|Q9NYQ8;	Target	Fail	Delta RT	0.129168
AL20210812_SR_ERV_VT_EG__IFN_TMT10_Fxn03.26821.26821.3_2	AL20210812_SR_ERV_VT_EG__IFN_TMT10_Fxn03	SEIFLIFSYSKLFQF	2	Prosit	1	26821	-1.89111	0.48949	0.911782	Y.n[229.1629]SEIFLIFSYSK[229.1629]LFQF3.F	ENST00000430246.6_1_14-21731323-21731509--|GN=HNRNPC;	Target	Fail	Spectral Similarity	0.2261
AL20210812_SR_ERV_VT_EG__IFN_TMT10_Fxn03.26821.26821.3_2	AL20210812_SR_ERV_VT_EG__IFN_TMT10_Fxn03	SEIFLIFSYSKLFQF	2	Prosit	1	26821	-1.89111	0.48949	0.911782	Y.n[229.1629]SEIFLIFSYSK[229.1629]LFQF3.F	ENST00000430246.6_1_14-21731323-21731509--|GN=HNRNPC;	Target	Fail	Delta RT	0.501069
AL20210812_SR_ERV_VT_EG__IFN_TMT10_Fxn03.26822.26822.3_1	AL20210812_SR_ERV_VT_EG__IFN_TMT10_Fxn03	RLPPPTILK	1	Prosit	1	26822	0.278743	9.64999e-05	0.00826785	V.n[229.1629]RLPPPTILK[229.1629]3.P	ENST00000372371.7_1_10-79737235-79789168--|GN=POLR3A;ENST00000372371.7_1_10-79737238-79789165--|GN=POLR3A;ENST00000473588.2_1_10-79767600-79778999--|GN=POLR3A;RPC1_HUMAN|O14802;	Target	Pass	Spectral Similarity	0.9859
AL20210812_SR_ERV_VT_EG__IFN_TMT10_Fxn03.26822.26822.3_1	AL20210812_SR_ERV_VT_EG__IFN_TMT10_Fxn03	RLPPPTILK	1	Prosit	1	26822	0.278743	9.64999e-05	0.00826785	V.n[229.1629]RLPPPTILK[229.1629]3.P	ENST00000372371.7_1_10-79737235-79789168--|GN=POLR3A;ENST00000372371.7_1_10-79737238-79789165--|GN=POLR3A;ENST00000473588.2_1_10-79767600-79778999--|GN=POLR3A;RPC1_HUMAN|O14802;	Target	Pass	Delta RT	0.00744791
AL20210812_SR_ERV_VT_EG__IFN_TMT10_Fxn03.26822.26822.3_2	AL20210812_SR_ERV_VT_EG__IFN_TMT10_Fxn03	RLPPPTLKL	2	Prosit	1	26822	-0.0366576	0.0166477	0.332475	C.n[229.1629]RLPPPTLK[229.1629]L3.A	ENST00000520305.5_1_17-41955177-41984879--|GN=MPP2;	Target	Fail	Spectral Similarity	0.9402
AL20210812_SR_ERV_VT_EG__IFN_TMT10_Fxn03.26822.26822.3_2	AL20210812_SR_ERV_VT_EG__IFN_TMT10_Fxn03	RLPPPTLKL	2	Prosit	1	26822	-0.0366576	0.0166477	0.332475	C.n[229.1629]RLPPPTLK[229.1629]L3.A	ENST00000520305.5_1_17-41955177-41984879--|GN=MPP2;	Target	Fail	Delta RT	0.0843206
AL20210812_SR_ERV_VT_EG__IFN_TMT10_Fxn03.26823.26823.2_1	AL20210812_SR_ERV_VT_EG__IFN_TMT10_Fxn03	RVFQECLTY	1	Prosit	1	26823	0.371877	4.0735e-05	0.00227099	D.n[229.1629]RVFQEC[57.0215]LTY2.D	ENST00000261475.9_1_14-35554795-35591174--|GN=PPP2R3C;ENST00000261475.9_1_14-35554798-35591165--|GN=PPP2R3C;ENST00000555219.1_2_14-35554798-35564382--|GN=PPP2R3C;P2R3C_HUMAN|Q969Q6;P2R3C_HUMAN|Q969Q6-2;	Target	Pass	Spectral Similarity	0.9875
AL20210812_SR_ERV_VT_EG__IFN_TMT10_Fxn03.26823.26823.2_1	AL20210812_SR_ERV_VT_EG__IFN_TMT10_Fxn03	RVFQECLTY	1	Prosit	1	26823	0.371877	4.0735e-05	0.00227099	D.n[229.1629]RVFQEC[57.0215]LTY2.D	ENST00000261475.9_1_14-35554795-35591174--|GN=PPP2R3C;ENST00000261475.9_1_14-35554798-35591165--|GN=PPP2R3C;ENST00000555219.1_2_14-35554798-35564382--|GN=PPP2R3C;P2R3C_HUMAN|Q969Q6;P2R3C_HUMAN|Q969Q6-2;	Target	Pass	Delta RT	0.0241378
AL20210812_SR_ERV_VT_EG__IFN_TMT10_Fxn03.26823.26823.2_2	AL20210812_SR_ERV_VT_EG__IFN_TMT10_Fxn03	QSTSETVSITY	2	Prosit	1	26823	-0.861401	0.312485	0.875367	Y.n[229.1629]QSTSETVSITY2.G	ENST00000312403.9_1_11-61008644-61018750-+|GN=PGA5;ENST00000312403.9_1_11-61008698-61018750-+|GN=PGA5;ENST00000325558.10_1_11-60970982-60980171-+|GN=PGA3;ENST00000325558.10_1_11-60971036-60980171-+|GN=PGA3;ENST00000535551.1_1_11-60971603-60975156-+|GN=PGA3;PEPA3_HUMAN|P0DJD8;PEPA4_HUMAN|P0DJD7;PEPA5_HUMAN|P0DJD9;	Target	Fail	Spectral Similarity	0.4296
AL20210812_SR_ERV_VT_EG__IFN_TMT10_Fxn03.26823.26823.2_2	AL20210812_SR_ERV_VT_EG__IFN_TMT10_Fxn03	QSTSETVSITY	2	Prosit	1	26823	-0.861401	0.312485	0.875367	Y.n[229.1629]QSTSETVSITY2.G	ENST00000312403.9_1_11-61008644-61018750-+|GN=PGA5;ENST00000312403.9_1_11-61008698-61018750-+|GN=PGA5;ENST00000325558.10_1_11-60970982-60980171-+|GN=PGA3;ENST00000325558.10_1_11-60971036-60980171-+|GN=PGA3;ENST00000535551.1_1_11-60971603-60975156-+|GN=PGA3;PEPA3_HUMAN|P0DJD8;PEPA4_HUMAN|P0DJD7;PEPA5_HUMAN|P0DJD9;	Target	Fail	Delta RT	0.0269691
AL20210812_SR_ERV_VT_EG__IFN_TMT10_Fxn03.26824.26824.3_1	AL20210812_SR_ERV_VT_EG__IFN_TMT10_Fxn03	LPRPRWQAL	1	Prosit	1	26824	0.295509	9.64999e-05	0.00655992	A.n[229.1629]LPRPRWQAL3.P	DCAF8_HUMAN|Q5TAQ9;DCAF8_HUMAN|Q5TAQ9-2;ENST00000368073.7_1_1-160187384-160213798--|GN=DCAF8;ENST00000368073.7_1_1-160187384-160231141--|GN=DCAF8;ENST00000461888.5_1_1-160194231-160213798--|GN=DCAF8;ENST00000461888.5_1_1-160194231-160231141--|GN=DCAF8;ENST00000556710.5_3_1-160187384-160251981--|GN=RP11-574F21.3;ENST00000556710.5_3_1-160187384-160252796--|GN=RP11-574F21.3;ENST00000610139.5_1_1-160209390-160213798--|GN=DCAF8;ENST00000610139.5_1_1-160209390-160231141--|GN=DCAF8;	Target	Pass	Spectral Similarity	0.9596
AL20210812_SR_ERV_VT_EG__IFN_TMT10_Fxn03.26824.26824.3_1	AL20210812_SR_ERV_VT_EG__IFN_TMT10_Fxn03	LPRPRWQAL	1	Prosit	1	26824	0.295509	9.64999e-05	0.00655992	A.n[229.1629]LPRPRWQAL3.P	DCAF8_HUMAN|Q5TAQ9;DCAF8_HUMAN|Q5TAQ9-2;ENST00000368073.7_1_1-160187384-160213798--|GN=DCAF8;ENST00000368073.7_1_1-160187384-160231141--|GN=DCAF8;ENST00000461888.5_1_1-160194231-160213798--|GN=DCAF8;ENST00000461888.5_1_1-160194231-160231141--|GN=DCAF8;ENST00000556710.5_3_1-160187384-160251981--|GN=RP11-574F21.3;ENST00000556710.5_3_1-160187384-160252796--|GN=RP11-574F21.3;ENST00000610139.5_1_1-160209390-160213798--|GN=DCAF8;ENST00000610139.5_1_1-160209390-160231141--|GN=DCAF8;	Target	Pass	Delta RT	0.0265836
AL20210812_SR_ERV_VT_EG__IFN_TMT10_Fxn03.26826.26826.4_1	AL20210812_SR_ERV_VT_EG__IFN_TMT10_Fxn03	DEARIKKLF	1	Prosit	1	26826	0.298034	4.0735e-05	0.00633481	K.n[229.1629]DEARIK[229.1629]K[229.1629]LF4.R	BHMT2_HUMAN|Q9H2M3;	Target	Pass	Spectral Similarity	0.9592
AL20210812_SR_ERV_VT_EG__IFN_TMT10_Fxn03.26826.26826.4_1	AL20210812_SR_ERV_VT_EG__IFN_TMT10_Fxn03	DEARIKKLF	1	Prosit	1	26826	0.298034	4.0735e-05	0.00633481	K.n[229.1629]DEARIK[229.1629]K[229.1629]LF4.R	BHMT2_HUMAN|Q9H2M3;	Target	Pass	Delta RT	0.0228976
AL20210812_SR_ERV_VT_EG__IFN_TMT10_Fxn03.26828.26828.3_2	AL20210812_SR_ERV_VT_EG__IFN_TMT10_Fxn03	APVRAVLRL	2	Prosit	1	26828	0.0680799	0.00415681	0.122823	I.n[229.1629]APVRAVLRL3.R	ENST00000357503.2_1_9-140173114-140174410-+|GN=TOR4A;ENST00000357503.2_1_9-140173141-140174410-+|GN=TOR4A;TOR4A_HUMAN|Q9NXH8;	Target	Pass	Spectral Similarity	0.973
AL20210812_SR_ERV_VT_EG__IFN_TMT10_Fxn03.26828.26828.3_2	AL20210812_SR_ERV_VT_EG__IFN_TMT10_Fxn03	APVRAVLRL	2	Prosit	1	26828	0.0680799	0.00415681	0.122823	I.n[229.1629]APVRAVLRL3.R	ENST00000357503.2_1_9-140173114-140174410-+|GN=TOR4A;ENST00000357503.2_1_9-140173141-140174410-+|GN=TOR4A;TOR4A_HUMAN|Q9NXH8;	Target	Pass	Delta RT	0.0437893
AL20210812_SR_ERV_VT_EG__IFN_TMT10_Fxn03.26830.26830.3_1	AL20210812_SR_ERV_VT_EG__IFN_TMT10_Fxn03	TIRQTIVKL	1	Prosit	1	26830	0.400058	4.0735e-05	0.00153339	R.n[229.1629]TIRQTIVK[229.1629]L3.G	ENST00000313843.7_1_16-31044934-31051121-+|GN=STX4;ENST00000313843.7_1_16-31044964-31051124-+|GN=STX4;ENST00000313843.7_1_16-31045126-31051121-+|GN=STX4;ENST00000394998.5_1_16-31044841-31051121-+|GN=STX4;ENST00000478150.1_1_16-31045126-31045651-+|GN=STX4;ENST00000487411.5_1_16-31044934-31045651-+|GN=STX4;ENST00000493902.5_1_16-31044585-31047064-+|GN=STX4;ENST00000565483.1_1_16-31045337-31045892-+|GN=STX4;ENST00000613541.1_2_16-31045126-31045892-+|GN=STX4;STX4_HUMAN|Q12846;STX4_HUMAN|Q12846-2;	Target	Pass	Spectral Similarity	0.9809
AL20210812_SR_ERV_VT_EG__IFN_TMT10_Fxn03.26830.26830.3_1	AL20210812_SR_ERV_VT_EG__IFN_TMT10_Fxn03	TIRQTIVKL	1	Prosit	1	26830	0.400058	4.0735e-05	0.00153339	R.n[229.1629]TIRQTIVK[229.1629]L3.G	ENST00000313843.7_1_16-31044934-31051121-+|GN=STX4;ENST00000313843.7_1_16-31044964-31051124-+|GN=STX4;ENST00000313843.7_1_16-31045126-31051121-+|GN=STX4;ENST00000394998.5_1_16-31044841-31051121-+|GN=STX4;ENST00000478150.1_1_16-31045126-31045651-+|GN=STX4;ENST00000487411.5_1_16-31044934-31045651-+|GN=STX4;ENST00000493902.5_1_16-31044585-31047064-+|GN=STX4;ENST00000565483.1_1_16-31045337-31045892-+|GN=STX4;ENST00000613541.1_2_16-31045126-31045892-+|GN=STX4;STX4_HUMAN|Q12846;STX4_HUMAN|Q12846-2;	Target	Pass	Delta RT	0.0278097
AL20210812_SR_ERV_VT_EG__IFN_TMT10_Fxn03.26830.26830.3_2	AL20210812_SR_ERV_VT_EG__IFN_TMT10_Fxn03	AGRLTLTVIK	2	Prosit	1	26830	-0.303927	0.0936953	0.875367	T.n[229.1629]AGRLTLTVIK[229.1629]3.C	ENST00000607941.5_1_1-114636410-114682493--|GN=SYT6;ENST00000607941.5_1_1-114636410-114694884--|GN=SYT6;ENST00000609117.5_1_1-114636410-114695352--|GN=SYT6;ENST00000610121.5_1_1-114634635-114682502--|GN=SYT6;ENST00000610222.1_1_1-114636410-114696385--|GN=SYT6;SYT6_HUMAN|Q5T7P8;SYT6_HUMAN|Q5T7P8-2;	Target	Fail	Spectral Similarity	0.7516
AL20210812_SR_ERV_VT_EG__IFN_TMT10_Fxn03.26830.26830.3_2	AL20210812_SR_ERV_VT_EG__IFN_TMT10_Fxn03	AGRLTLTVIK	2	Prosit	1	26830	-0.303927	0.0936953	0.875367	T.n[229.1629]AGRLTLTVIK[229.1629]3.C	ENST00000607941.5_1_1-114636410-114682493--|GN=SYT6;ENST00000607941.5_1_1-114636410-114694884--|GN=SYT6;ENST00000609117.5_1_1-114636410-114695352--|GN=SYT6;ENST00000610121.5_1_1-114634635-114682502--|GN=SYT6;ENST00000610222.1_1_1-114636410-114696385--|GN=SYT6;SYT6_HUMAN|Q5T7P8;SYT6_HUMAN|Q5T7P8-2;	Target	Fail	Delta RT	0.0360363
AL20210812_SR_ERV_VT_EG__IFN_TMT10_Fxn03.26831.26831.2_1	AL20210812_SR_ERV_VT_EG__IFN_TMT10_Fxn03	RPRPPITLL	1	Prosit	1	26831	0.322149	4.0735e-05	0.00453522	V.n[229.1629]RPRPPITLL2.R	ENST00000259234.10_2_2-128699582-128783866--|GN=SAP130;ENST00000259234.10_2_2-128699582-128785642--|GN=SAP130;ENST00000259235.7_2_2-128699582-128784737--|GN=SAP130;ENST00000259235.7_2_2-128699582-128784827--|GN=SAP130;ENST00000357702.9_2_2-128699582-128784737--|GN=SAP130;ENST00000357702.9_2_2-128699582-128784827--|GN=SAP130;SP130_HUMAN|Q9H0E3;SP130_HUMAN|Q9H0E3-2;SP130_HUMAN|Q9H0E3-3;	Target	Pass	Spectral Similarity	0.9657
AL20210812_SR_ERV_VT_EG__IFN_TMT10_Fxn03.26831.26831.2_1	AL20210812_SR_ERV_VT_EG__IFN_TMT10_Fxn03	RPRPPITLL	1	Prosit	1	26831	0.322149	4.0735e-05	0.00453522	V.n[229.1629]RPRPPITLL2.R	ENST00000259234.10_2_2-128699582-128783866--|GN=SAP130;ENST00000259234.10_2_2-128699582-128785642--|GN=SAP130;ENST00000259235.7_2_2-128699582-128784737--|GN=SAP130;ENST00000259235.7_2_2-128699582-128784827--|GN=SAP130;ENST00000357702.9_2_2-128699582-128784737--|GN=SAP130;ENST00000357702.9_2_2-128699582-128784827--|GN=SAP130;SP130_HUMAN|Q9H0E3;SP130_HUMAN|Q9H0E3-2;SP130_HUMAN|Q9H0E3-3;	Target	Pass	Delta RT	0.0377869
AL20210812_SR_ERV_VT_EG__IFN_TMT10_Fxn03.26831.26831.2_2	AL20210812_SR_ERV_VT_EG__IFN_TMT10_Fxn03	RPRPLLIPT	2	Prosit	1	26831	-1.11245	0.384848	0.875367	R.n[229.1629]RPRPLLIPT2.T	ENST00000322048.11_1_16-4847335-4847443--|GN=ROGDI;	Target	Fail	Spectral Similarity	0.3199
AL20210812_SR_ERV_VT_EG__IFN_TMT10_Fxn03.26831.26831.2_2	AL20210812_SR_ERV_VT_EG__IFN_TMT10_Fxn03	RPRPLLIPT	2	Prosit	1	26831	-1.11245	0.384848	0.875367	R.n[229.1629]RPRPLLIPT2.T	ENST00000322048.11_1_16-4847335-4847443--|GN=ROGDI;	Target	Fail	Delta RT	0.0376164
AL20210812_SR_ERV_VT_EG__IFN_TMT10_Fxn03.26833.26833.3_1	AL20210812_SR_ERV_VT_EG__IFN_TMT10_Fxn03	VEDELVKKY	1	Prosit	1	26833	0.314889	4.0735e-05	0.00501582	V.n[229.1629]VEDELVK[229.1629]K[229.1629]Y3.S	BAZ1B_HUMAN|Q9UIG0;BAZ1B_HUMAN|Q9UIG0-2;ENST00000339594.8_1_7-72856528-72936263--|GN=BAZ1B;ENST00000339594.8_1_7-72856528-72936434--|GN=BAZ1B;	Target	Pass	Spectral Similarity	0.9695
AL20210812_SR_ERV_VT_EG__IFN_TMT10_Fxn03.26833.26833.3_1	AL20210812_SR_ERV_VT_EG__IFN_TMT10_Fxn03	VEDELVKKY	1	Prosit	1	26833	0.314889	4.0735e-05	0.00501582	V.n[229.1629]VEDELVK[229.1629]K[229.1629]Y3.S	BAZ1B_HUMAN|Q9UIG0;BAZ1B_HUMAN|Q9UIG0-2;ENST00000339594.8_1_7-72856528-72936263--|GN=BAZ1B;ENST00000339594.8_1_7-72856528-72936434--|GN=BAZ1B;	Target	Pass	Delta RT	0.0138152
AL20210812_SR_ERV_VT_EG__IFN_TMT10_Fxn03.26833.26833.3_2	AL20210812_SR_ERV_VT_EG__IFN_TMT10_Fxn03	VENGMKGFIK	2	Prosit	1	26833	-0.409896	0.134882	0.875367	L.n[229.1629]VENGMK[229.1629]GFIK[229.1629]3.G	ACADL_HUMAN|P28330;ENST00000233710.3_1_2-211053687-211089987--|GN=ACADL;ENST00000233710.3_1_2-211053687-211090152--|GN=ACADL;	Target	Fail	Spectral Similarity	0.6408
AL20210812_SR_ERV_VT_EG__IFN_TMT10_Fxn03.26833.26833.3_2	AL20210812_SR_ERV_VT_EG__IFN_TMT10_Fxn03	VENGMKGFIK	2	Prosit	1	26833	-0.409896	0.134882	0.875367	L.n[229.1629]VENGMK[229.1629]GFIK[229.1629]3.G	ACADL_HUMAN|P28330;ENST00000233710.3_1_2-211053687-211089987--|GN=ACADL;ENST00000233710.3_1_2-211053687-211090152--|GN=ACADL;	Target	Fail	Delta RT	0.0212838
AL20210812_SR_ERV_VT_EG__IFN_TMT10_Fxn03.26834.26834.3_1	AL20210812_SR_ERV_VT_EG__IFN_TMT10_Fxn03	MPKVKTIEL	1	Prosit	1	26834	0.284244	9.64999e-05	0.0076641	N.n[229.1629]M[15.9949]PK[229.1629]VK[229.1629]TIEL3.E	ENST00000437043.7_1_5-96215380-96253309-+|GN=ERAP2;ENST00000437043.7_1_5-96215389-96253306-+|GN=ERAP2;ENST00000510309.1_1_5-96215389-96225089-+|GN=ERAP2;ENST00000513084.5_1_5-96215389-96235917-+|GN=ERAP2;ERAP2_HUMAN|Q6P179;ERAP2_HUMAN|Q6P179-2;ERAP2_HUMAN|Q6P179-4;	Target	Pass	Spectral Similarity	0.9766
AL20210812_SR_ERV_VT_EG__IFN_TMT10_Fxn03.26834.26834.3_1	AL20210812_SR_ERV_VT_EG__IFN_TMT10_Fxn03	MPKVKTIEL	1	Prosit	1	26834	0.284244	9.64999e-05	0.0076641	N.n[229.1629]M[15.9949]PK[229.1629]VK[229.1629]TIEL3.E	ENST00000437043.7_1_5-96215380-96253309-+|GN=ERAP2;ENST00000437043.7_1_5-96215389-96253306-+|GN=ERAP2;ENST00000510309.1_1_5-96215389-96225089-+|GN=ERAP2;ENST00000513084.5_1_5-96215389-96235917-+|GN=ERAP2;ERAP2_HUMAN|Q6P179;ERAP2_HUMAN|Q6P179-2;ERAP2_HUMAN|Q6P179-4;	Target	Pass	Delta RT	0.00917794
AL20210812_SR_ERV_VT_EG__IFN_TMT10_Fxn03.26834.26834.3_2	AL20210812_SR_ERV_VT_EG__IFN_TMT10_Fxn03	MEKSLLKPL	2	Prosit	1	26834	-1.04659	0.36806	0.875367	R.n[229.1629]M[15.9949]EK[229.1629]SLLK[229.1629]PL3.A	ENST00000554138.1_2_14-62279062-62436951-+|GN=SYT16;	Target	Fail	Spectral Similarity	0.3028
AL20210812_SR_ERV_VT_EG__IFN_TMT10_Fxn03.26834.26834.3_2	AL20210812_SR_ERV_VT_EG__IFN_TMT10_Fxn03	MEKSLLKPL	2	Prosit	1	26834	-1.04659	0.36806	0.875367	R.n[229.1629]M[15.9949]EK[229.1629]SLLK[229.1629]PL3.A	ENST00000554138.1_2_14-62279062-62436951-+|GN=SYT16;	Target	Fail	Delta RT	0.0512155
AL20210812_SR_ERV_VT_EG__IFN_TMT10_Fxn03.26835.26835.4_2	AL20210812_SR_ERV_VT_EG__IFN_TMT10_Fxn03	SYISCKDVILK	2	Prosit	1	26835	-0.690566	0.250692	0.875367	R.n[229.1629]SYISC[57.0215]K[229.1629]DVILK[229.1629]4.L	ENST00000608637.1_1_10-46221881-46222187--|GN=FAM21FP;	Target	Fail	Spectral Similarity	0.5107
AL20210812_SR_ERV_VT_EG__IFN_TMT10_Fxn03.26835.26835.4_2	AL20210812_SR_ERV_VT_EG__IFN_TMT10_Fxn03	SYISCKDVILK	2	Prosit	1	26835	-0.690566	0.250692	0.875367	R.n[229.1629]SYISC[57.0215]K[229.1629]DVILK[229.1629]4.L	ENST00000608637.1_1_10-46221881-46222187--|GN=FAM21FP;	Target	Fail	Delta RT	0.0322493
AL20210812_SR_ERV_VT_EG__IFN_TMT10_Fxn03.26836.26836.4_1	AL20210812_SR_ERV_VT_EG__IFN_TMT10_Fxn03	TPRGLRTFKTVF	1	Prosit	1	26836	0.184495	0.000950615	0.0295511	E.n[229.1629]TPRGLRTFK[229.1629]TVF4.A	ENST00000216146.8_1_22-39708944-39715641--|GN=RPL3;ENST00000216146.8_1_22-39708947-39715602--|GN=RPL3;ENST00000401609.5_1_22-39708947-39714444--|GN=RPL3;ENST00000420536.1_1_22-39712851-39715602--|GN=RPL3;ENST00000420536.1_1_22-39712851-39715605--|GN=RPL3;ENST00000460589.5_1_22-39713464-39715412--|GN=RPL3;ENST00000465618.5_1_22-39712851-39715803--|GN=RPL3;ENST00000484615.5_1_22-39713464-39715605--|GN=RPL3;RL3_HUMAN|P39023;	Target	Pass	Spectral Similarity	0.7771
AL20210812_SR_ERV_VT_EG__IFN_TMT10_Fxn03.26836.26836.4_1	AL20210812_SR_ERV_VT_EG__IFN_TMT10_Fxn03	TPRGLRTFKTVF	1	Prosit	1	26836	0.184495	0.000950615	0.0295511	E.n[229.1629]TPRGLRTFK[229.1629]TVF4.A	ENST00000216146.8_1_22-39708944-39715641--|GN=RPL3;ENST00000216146.8_1_22-39708947-39715602--|GN=RPL3;ENST00000401609.5_1_22-39708947-39714444--|GN=RPL3;ENST00000420536.1_1_22-39712851-39715602--|GN=RPL3;ENST00000420536.1_1_22-39712851-39715605--|GN=RPL3;ENST00000460589.5_1_22-39713464-39715412--|GN=RPL3;ENST00000465618.5_1_22-39712851-39715803--|GN=RPL3;ENST00000484615.5_1_22-39713464-39715605--|GN=RPL3;RL3_HUMAN|P39023;	Target	Pass	Delta RT	0.012209
AL20210812_SR_ERV_VT_EG__IFN_TMT10_Fxn03.26836.26836.4_2	AL20210812_SR_ERV_VT_EG__IFN_TMT10_Fxn03	TPRGLRSFKTIF	2	Prosit	1	26836	-0.26437	0.0798107	0.8489	A.n[229.1629]TPRGLRSFK[229.1629]TIF4.A	RL3L_HUMAN|Q92901;	Target	Fail	Spectral Similarity	0.7152
AL20210812_SR_ERV_VT_EG__IFN_TMT10_Fxn03.26836.26836.4_2	AL20210812_SR_ERV_VT_EG__IFN_TMT10_Fxn03	TPRGLRSFKTIF	2	Prosit	1	26836	-0.26437	0.0798107	0.8489	A.n[229.1629]TPRGLRSFK[229.1629]TIF4.A	RL3L_HUMAN|Q92901;	Target	Fail	Delta RT	0.0597657
AL20210812_SR_ERV_VT_EG__IFN_TMT10_Fxn03.26837.26837.2_1	AL20210812_SR_ERV_VT_EG__IFN_TMT10_Fxn03	SPSVKSLAV	1	Prosit	1	26837	0.438173	4.0735e-05	0.000901184	Q.n[229.1629]SPSVK[229.1629]SLAV2.P	ENST00000394422.7_2_X-129040174-129063581-+|GN=UTP14A;ENST00000394422.7_2_X-129040186-129063581-+|GN=UTP14A;ENST00000425117.6_2_X-129040174-129063581-+|GN=UTP14A;ENST00000425117.6_2_X-129040186-129063581-+|GN=UTP14A;UT14A_HUMAN|Q9BVJ6;UT14A_HUMAN|Q9BVJ6-2;UT14A_HUMAN|Q9BVJ6-3;	Target	Pass	Spectral Similarity	0.9832
AL20210812_SR_ERV_VT_EG__IFN_TMT10_Fxn03.26837.26837.2_1	AL20210812_SR_ERV_VT_EG__IFN_TMT10_Fxn03	SPSVKSLAV	1	Prosit	1	26837	0.438173	4.0735e-05	0.000901184	Q.n[229.1629]SPSVK[229.1629]SLAV2.P	ENST00000394422.7_2_X-129040174-129063581-+|GN=UTP14A;ENST00000394422.7_2_X-129040186-129063581-+|GN=UTP14A;ENST00000425117.6_2_X-129040174-129063581-+|GN=UTP14A;ENST00000425117.6_2_X-129040186-129063581-+|GN=UTP14A;UT14A_HUMAN|Q9BVJ6;UT14A_HUMAN|Q9BVJ6-2;UT14A_HUMAN|Q9BVJ6-3;	Target	Pass	Delta RT	0.0155735
AL20210812_SR_ERV_VT_EG__IFN_TMT10_Fxn03.26837.26837.2_2	AL20210812_SR_ERV_VT_EG__IFN_TMT10_Fxn03	SLGAGIIEK	2	Prosit	1	26837	-0.845255	0.306639	0.875367	N.n[229.1629]SLGAGIIEK[229.1629]2.I	ENST00000297792.9_1_6-18155697-18222220-+|GN=KDM1B;ENST00000297792.9_1_6-18155715-18222223-+|GN=KDM1B;ENST00000297792.9_1_6-18160126-18222220-+|GN=KDM1B;ENST00000449850.1_1_6-18188028-18222220-+|GN=KDM1B;KDM1B_HUMAN|Q8NB78;KDM1B_HUMAN|Q8NB78-2;KDM1B_HUMAN|Q8NB78-4;	Target	Fail	Spectral Similarity	0.4267
AL20210812_SR_ERV_VT_EG__IFN_TMT10_Fxn03.26837.26837.2_2	AL20210812_SR_ERV_VT_EG__IFN_TMT10_Fxn03	SLGAGIIEK	2	Prosit	1	26837	-0.845255	0.306639	0.875367	N.n[229.1629]SLGAGIIEK[229.1629]2.I	ENST00000297792.9_1_6-18155697-18222220-+|GN=KDM1B;ENST00000297792.9_1_6-18155715-18222223-+|GN=KDM1B;ENST00000297792.9_1_6-18160126-18222220-+|GN=KDM1B;ENST00000449850.1_1_6-18188028-18222220-+|GN=KDM1B;KDM1B_HUMAN|Q8NB78;KDM1B_HUMAN|Q8NB78-2;KDM1B_HUMAN|Q8NB78-4;	Target	Fail	Delta RT	0.0412958
AL20210812_SR_ERV_VT_EG__IFN_TMT10_Fxn03.26839.26839.3_1	AL20210812_SR_ERV_VT_EG__IFN_TMT10_Fxn03	RPRPPITLL	1	Prosit	1	26839	0.277923	9.64999e-05	0.00836177	V.n[229.1629]RPRPPITLL3.R	ENST00000259234.10_2_2-128699582-128783866--|GN=SAP130;ENST00000259234.10_2_2-128699582-128785642--|GN=SAP130;ENST00000259235.7_2_2-128699582-128784737--|GN=SAP130;ENST00000259235.7_2_2-128699582-128784827--|GN=SAP130;ENST00000357702.9_2_2-128699582-128784737--|GN=SAP130;ENST00000357702.9_2_2-128699582-128784827--|GN=SAP130;SP130_HUMAN|Q9H0E3;SP130_HUMAN|Q9H0E3-2;SP130_HUMAN|Q9H0E3-3;	Target	Pass	Spectral Similarity	0.9527
AL20210812_SR_ERV_VT_EG__IFN_TMT10_Fxn03.26839.26839.3_1	AL20210812_SR_ERV_VT_EG__IFN_TMT10_Fxn03	RPRPPITLL	1	Prosit	1	26839	0.277923	9.64999e-05	0.00836177	V.n[229.1629]RPRPPITLL3.R	ENST00000259234.10_2_2-128699582-128783866--|GN=SAP130;ENST00000259234.10_2_2-128699582-128785642--|GN=SAP130;ENST00000259235.7_2_2-128699582-128784737--|GN=SAP130;ENST00000259235.7_2_2-128699582-128784827--|GN=SAP130;ENST00000357702.9_2_2-128699582-128784737--|GN=SAP130;ENST00000357702.9_2_2-128699582-128784827--|GN=SAP130;SP130_HUMAN|Q9H0E3;SP130_HUMAN|Q9H0E3-2;SP130_HUMAN|Q9H0E3-3;	Target	Pass	Delta RT	0.037624
AL20210812_SR_ERV_VT_EG__IFN_TMT10_Fxn03.26839.26839.3_2	AL20210812_SR_ERV_VT_EG__IFN_TMT10_Fxn03	AFLKEII	2	Prosit	1	26839	-1.25982	0.413935	0.878903	R.n[229.1629]AFLK[229.1629]EII3.L	ENST00000339732.9_1_3-16216631-16269004-+|GN=GALNT15;ENST00000339732.9_1_3-16216658-16269004-+|GN=GALNT15;ENST00000437509.3_2_3-16216631-16273377-+|GN=GALNT15;ENST00000437509.3_2_3-16216658-16273377-+|GN=GALNT15;GLT15_HUMAN|Q8N3T1;	Target	Fail	Spectral Similarity	0.5731
AL20210812_SR_ERV_VT_EG__IFN_TMT10_Fxn03.26839.26839.3_2	AL20210812_SR_ERV_VT_EG__IFN_TMT10_Fxn03	AFLKEII	2	Prosit	1	26839	-1.25982	0.413935	0.878903	R.n[229.1629]AFLK[229.1629]EII3.L	ENST00000339732.9_1_3-16216631-16269004-+|GN=GALNT15;ENST00000339732.9_1_3-16216658-16269004-+|GN=GALNT15;ENST00000437509.3_2_3-16216631-16273377-+|GN=GALNT15;ENST00000437509.3_2_3-16216658-16273377-+|GN=GALNT15;GLT15_HUMAN|Q8N3T1;	Target	Fail	Delta RT	0.357972
AL20210812_SR_ERV_VT_EG__IFN_TMT10_Fxn03.26840.26840.2_1	AL20210812_SR_ERV_VT_EG__IFN_TMT10_Fxn03	SPNGTIRNIL	1	Prosit	1	26840	0.318904	4.0735e-05	0.00474412	K.n[229.1629]SPNGTIRNIL2.G	ENST00000330062.7_1_15-90627500-90645622--|GN=IDH2;ENST00000330062.7_1_15-90627500-90645736--|GN=IDH2;ENST00000345146.6_1_2-209101805-209116275--|GN=IDH1;ENST00000345146.6_1_2-209101805-209118617--|GN=IDH1;ENST00000462386.5_1_2-209112975-209118617--|GN=IDH1;ENST00000540499.2_1_15-90627500-90643871--|GN=IDH2;IDHC_HUMAN|O75874;IDHP_HUMAN|P48735;IDHP_HUMAN|P48735-2;	Target	Pass	Spectral Similarity	0.9352
AL20210812_SR_ERV_VT_EG__IFN_TMT10_Fxn03.26840.26840.2_1	AL20210812_SR_ERV_VT_EG__IFN_TMT10_Fxn03	SPNGTIRNIL	1	Prosit	1	26840	0.318904	4.0735e-05	0.00474412	K.n[229.1629]SPNGTIRNIL2.G	ENST00000330062.7_1_15-90627500-90645622--|GN=IDH2;ENST00000330062.7_1_15-90627500-90645736--|GN=IDH2;ENST00000345146.6_1_2-209101805-209116275--|GN=IDH1;ENST00000345146.6_1_2-209101805-209118617--|GN=IDH1;ENST00000462386.5_1_2-209112975-209118617--|GN=IDH1;ENST00000540499.2_1_15-90627500-90643871--|GN=IDH2;IDHC_HUMAN|O75874;IDHP_HUMAN|P48735;IDHP_HUMAN|P48735-2;	Target	Pass	Delta RT	0.0503467
AL20210812_SR_ERV_VT_EG__IFN_TMT10_Fxn03.26841.26841.2_1	AL20210812_SR_ERV_VT_EG__IFN_TMT10_Fxn03	TPRSTVGVAVL	1	Prosit	1	26841	0.410602	4.0735e-05	0.00132374	S.n[229.1629]TPRSTVGVAVL2.S	ENST00000261425.7_2_4-39046684-39122683-+|GN=KLHL5;ENST00000261425.7_2_4-39064272-39122683-+|GN=KLHL5;ENST00000261426.9_1_4-39064134-39122683-+|GN=KLHL5;ENST00000381930.7_1_4-39064134-39117010-+|GN=KLHL5;ENST00000504108.5_1_4-39064134-39122683-+|GN=KLHL5;ENST00000508137.6_2_4-39046684-39122683-+|GN=KLHL5;ENST00000515612.1_1_4-39104944-39128412-+|GN=KLHL5;KLHL5_HUMAN|Q96PQ7;KLHL5_HUMAN|Q96PQ7-2;KLHL5_HUMAN|Q96PQ7-3;KLHL5_HUMAN|Q96PQ7-4;KLHL5_HUMAN|Q96PQ7-5;KLHL5_HUMAN|Q96PQ7-6;	Target	Pass	Spectral Similarity	0.9811
AL20210812_SR_ERV_VT_EG__IFN_TMT10_Fxn03.26841.26841.2_1	AL20210812_SR_ERV_VT_EG__IFN_TMT10_Fxn03	TPRSTVGVAVL	1	Prosit	1	26841	0.410602	4.0735e-05	0.00132374	S.n[229.1629]TPRSTVGVAVL2.S	ENST00000261425.7_2_4-39046684-39122683-+|GN=KLHL5;ENST00000261425.7_2_4-39064272-39122683-+|GN=KLHL5;ENST00000261426.9_1_4-39064134-39122683-+|GN=KLHL5;ENST00000381930.7_1_4-39064134-39117010-+|GN=KLHL5;ENST00000504108.5_1_4-39064134-39122683-+|GN=KLHL5;ENST00000508137.6_2_4-39046684-39122683-+|GN=KLHL5;ENST00000515612.1_1_4-39104944-39128412-+|GN=KLHL5;KLHL5_HUMAN|Q96PQ7;KLHL5_HUMAN|Q96PQ7-2;KLHL5_HUMAN|Q96PQ7-3;KLHL5_HUMAN|Q96PQ7-4;KLHL5_HUMAN|Q96PQ7-5;KLHL5_HUMAN|Q96PQ7-6;	Target	Pass	Delta RT	0.0378423
AL20210812_SR_ERV_VT_EG__IFN_TMT10_Fxn03.26841.26841.2_2	AL20210812_SR_ERV_VT_EG__IFN_TMT10_Fxn03	TPRSTVGVVAL	2	Prosit	1	26841	-0.209771	0.0594364	0.771041	S.n[229.1629]TPRSTVGVVAL2.N	ENST00000373114.4_1_X-86772896-86924391-+|GN=KLHL4;ENST00000373119.8_1_X-86772896-86921534-+|GN=KLHL4;KLHL4_HUMAN|Q9C0H6;KLHL4_HUMAN|Q9C0H6-2;	Target	Fail	Spectral Similarity	0.7668
AL20210812_SR_ERV_VT_EG__IFN_TMT10_Fxn03.26841.26841.2_2	AL20210812_SR_ERV_VT_EG__IFN_TMT10_Fxn03	TPRSTVGVVAL	2	Prosit	1	26841	-0.209771	0.0594364	0.771041	S.n[229.1629]TPRSTVGVVAL2.N	ENST00000373114.4_1_X-86772896-86924391-+|GN=KLHL4;ENST00000373119.8_1_X-86772896-86921534-+|GN=KLHL4;KLHL4_HUMAN|Q9C0H6;KLHL4_HUMAN|Q9C0H6-2;	Target	Fail	Delta RT	0.0439512
AL20210812_SR_ERV_VT_EG__IFN_TMT10_Fxn03.26842.26842.3_1	AL20210812_SR_ERV_VT_EG__IFN_TMT10_Fxn03	VLFAGQHIAK	1	Prosit	1	26842	0.470857	4.0735e-05	0.000571208	T.n[229.1629]VLFAGQHIAK[229.1629]3.S	ENST00000344736.8_1_X-153577219-153599613--|GN=FLNA;ENST00000344736.8_1_X-153577219-153599649--|GN=FLNA;ENST00000360319.8_1_X-153577219-153599613--|GN=FLNA;ENST00000360319.8_1_X-153577219-153599649--|GN=FLNA;ENST00000369850.7_1_X-153577219-153599613--|GN=FLNA;ENST00000369850.7_1_X-153577219-153599649--|GN=FLNA;ENST00000369856.7_1_X-153577219-153599532--|GN=FLNA;ENST00000420627.5_1_X-153593059-153599532--|GN=FLNA;ENST00000610817.4_1_X-153577219-153599532--|GN=FLNA;ENST00000610817.4_1_X-153577219-153599649--|GN=FLNA;FLNA_HUMAN|P21333;FLNA_HUMAN|P21333-2;	Target	Pass	Spectral Similarity	0.9817
AL20210812_SR_ERV_VT_EG__IFN_TMT10_Fxn03.26842.26842.3_1	AL20210812_SR_ERV_VT_EG__IFN_TMT10_Fxn03	VLFAGQHIAK	1	Prosit	1	26842	0.470857	4.0735e-05	0.000571208	T.n[229.1629]VLFAGQHIAK[229.1629]3.S	ENST00000344736.8_1_X-153577219-153599613--|GN=FLNA;ENST00000344736.8_1_X-153577219-153599649--|GN=FLNA;ENST00000360319.8_1_X-153577219-153599613--|GN=FLNA;ENST00000360319.8_1_X-153577219-153599649--|GN=FLNA;ENST00000369850.7_1_X-153577219-153599613--|GN=FLNA;ENST00000369850.7_1_X-153577219-153599649--|GN=FLNA;ENST00000369856.7_1_X-153577219-153599532--|GN=FLNA;ENST00000420627.5_1_X-153593059-153599532--|GN=FLNA;ENST00000610817.4_1_X-153577219-153599532--|GN=FLNA;ENST00000610817.4_1_X-153577219-153599649--|GN=FLNA;FLNA_HUMAN|P21333;FLNA_HUMAN|P21333-2;	Target	Pass	Delta RT	0.00273785
AL20210812_SR_ERV_VT_EG__IFN_TMT10_Fxn03.26843.26843.2_1	AL20210812_SR_ERV_VT_EG__IFN_TMT10_Fxn03	VPRIQPQSL	1	Prosit	1	26843	0.195637	0.000847111	0.0255112	Q.n[229.1629]VPRIQPQSL2.Q	ENST00000298292.12_1_14-50092262-50101867--|GN=DNAAF2;ENST00000406043.3_1_14-50092262-50101867--|GN=DNAAF2;KTU_HUMAN|Q9NVR5;KTU_HUMAN|Q9NVR5-2;	Target	Pass	Spectral Similarity	0.9151
AL20210812_SR_ERV_VT_EG__IFN_TMT10_Fxn03.26843.26843.2_1	AL20210812_SR_ERV_VT_EG__IFN_TMT10_Fxn03	VPRIQPQSL	1	Prosit	1	26843	0.195637	0.000847111	0.0255112	Q.n[229.1629]VPRIQPQSL2.Q	ENST00000298292.12_1_14-50092262-50101867--|GN=DNAAF2;ENST00000406043.3_1_14-50092262-50101867--|GN=DNAAF2;KTU_HUMAN|Q9NVR5;KTU_HUMAN|Q9NVR5-2;	Target	Pass	Delta RT	0.0233244
AL20210812_SR_ERV_VT_EG__IFN_TMT10_Fxn03.26843.26843.2_2	AL20210812_SR_ERV_VT_EG__IFN_TMT10_Fxn03	VPAGIRPQSI	2	Prosit	1	26843	-0.210619	0.0600305	0.772567	T.n[229.1629]VPAGIRPQSI2.Y	ENST00000577571.5_1_1-206730901-206760310-+|GN=RASSF5;ENST00000579436.6_1_1-206680935-206760307-+|GN=RASSF5;ENST00000580449.5_1_1-206680935-206760180-+|GN=RASSF5;ENST00000581503.6_1_1-206680935-206758078-+|GN=RASSF5;ENST00000581888.1_2_1-206756642-206758660-+|GN=RASSF5;ENST00000636182.1_1_1-206691720-206760307-+|GN=RASSF5;RASF5_HUMAN|Q8WWW0;RASF5_HUMAN|Q8WWW0-2;RASF5_HUMAN|Q8WWW0-3;	Target	Fail	Spectral Similarity	0.8116
AL20210812_SR_ERV_VT_EG__IFN_TMT10_Fxn03.26843.26843.2_2	AL20210812_SR_ERV_VT_EG__IFN_TMT10_Fxn03	VPAGIRPQSI	2	Prosit	1	26843	-0.210619	0.0600305	0.772567	T.n[229.1629]VPAGIRPQSI2.Y	ENST00000577571.5_1_1-206730901-206760310-+|GN=RASSF5;ENST00000579436.6_1_1-206680935-206760307-+|GN=RASSF5;ENST00000580449.5_1_1-206680935-206760180-+|GN=RASSF5;ENST00000581503.6_1_1-206680935-206758078-+|GN=RASSF5;ENST00000581888.1_2_1-206756642-206758660-+|GN=RASSF5;ENST00000636182.1_1_1-206691720-206760307-+|GN=RASSF5;RASF5_HUMAN|Q8WWW0;RASF5_HUMAN|Q8WWW0-2;RASF5_HUMAN|Q8WWW0-3;	Target	Fail	Delta RT	0.00816468
AL20210812_SR_ERV_VT_EG__IFN_TMT10_Fxn03.26844.26844.2_1	AL20210812_SR_ERV_VT_EG__IFN_TMT10_Fxn03	MPRGVVVTL	1	Prosit	1	26844	0.112847	0.00213555	0.0731372	S.n[229.1629]M[15.9949]PRGVVVTL2.R	ENST00000399332.5_2_14-31570135-31675142--|GN=HECTD1;ENST00000611816.4_2_14-31570138-31675142--|GN=HECTD1;HECD1_HUMAN|Q9ULT8;	Target	Pass	Spectral Similarity	0.9015
AL20210812_SR_ERV_VT_EG__IFN_TMT10_Fxn03.26844.26844.2_1	AL20210812_SR_ERV_VT_EG__IFN_TMT10_Fxn03	MPRGVVVTL	1	Prosit	1	26844	0.112847	0.00213555	0.0731372	S.n[229.1629]M[15.9949]PRGVVVTL2.R	ENST00000399332.5_2_14-31570135-31675142--|GN=HECTD1;ENST00000611816.4_2_14-31570138-31675142--|GN=HECTD1;HECD1_HUMAN|Q9ULT8;	Target	Pass	Delta RT	0.0312741
AL20210812_SR_ERV_VT_EG__IFN_TMT10_Fxn03.26844.26844.2_2	AL20210812_SR_ERV_VT_EG__IFN_TMT10_Fxn03	SLLLGGDVTL	2	Prosit	1	26844	-1.27814	0.417156	0.880472	F.n[229.1629]SLLLGGDVTL2.A	ENST00000263512.5_1_X-153715848-153717279--|GN=SLC10A3;ENST00000263512.5_1_X-153715848-153718737--|GN=SLC10A3;ENST00000369649.8_1_X-153715848-153717279--|GN=SLC10A3;ENST00000369649.8_1_X-153715848-153718945--|GN=SLC10A3;ENST00000393586.1_2_X-153715848-153718303--|GN=SLC10A3;ENST00000393586.1_2_X-153715848-153718941--|GN=SLC10A3;ENST00000393587.4_1_X-153715848-153718981--|GN=SLC10A3;P3_HUMAN|P09131;P3_HUMAN|P09131-2;	Target	Fail	Spectral Similarity	0.5298
AL20210812_SR_ERV_VT_EG__IFN_TMT10_Fxn03.26844.26844.2_2	AL20210812_SR_ERV_VT_EG__IFN_TMT10_Fxn03	SLLLGGDVTL	2	Prosit	1	26844	-1.27814	0.417156	0.880472	F.n[229.1629]SLLLGGDVTL2.A	ENST00000263512.5_1_X-153715848-153717279--|GN=SLC10A3;ENST00000263512.5_1_X-153715848-153718737--|GN=SLC10A3;ENST00000369649.8_1_X-153715848-153717279--|GN=SLC10A3;ENST00000369649.8_1_X-153715848-153718945--|GN=SLC10A3;ENST00000393586.1_2_X-153715848-153718303--|GN=SLC10A3;ENST00000393586.1_2_X-153715848-153718941--|GN=SLC10A3;ENST00000393587.4_1_X-153715848-153718981--|GN=SLC10A3;P3_HUMAN|P09131;P3_HUMAN|P09131-2;	Target	Fail	Delta RT	0.466534
AL20210812_SR_ERV_VT_EG__IFN_TMT10_Fxn03.26847.26847.4_1	AL20210812_SR_ERV_VT_EG__IFN_TMT10_Fxn03	KSRLPILIK	1	Prosit	1	26847	0.472551	4.0735e-05	0.000557871	K.n[229.1629]K[229.1629]SRLPILIK[229.1629]4.P	CK5P2_HUMAN|Q96SN8;CK5P2_HUMAN|Q96SN8-2;CK5P2_HUMAN|Q96SN8-3;CK5P2_HUMAN|Q96SN8-4;ENST00000349780.8_1_9-123151516-123342256--|GN=CDK5RAP2;ENST00000349780.8_1_9-123151516-123342358--|GN=CDK5RAP2;ENST00000360190.8_1_9-123151516-123342256--|GN=CDK5RAP2;ENST00000360190.8_1_9-123151516-123342358--|GN=CDK5RAP2;ENST00000360822.7_1_9-123151516-123342256--|GN=CDK5RAP2;ENST00000360822.7_1_9-123151516-123342358--|GN=CDK5RAP2;ENST00000416449.5_1_9-123151516-123234146--|GN=CDK5RAP2;ENST00000483412.5_1_9-123170580-123298708--|GN=CDK5RAP2;	Target	Pass	Spectral Similarity	0.9761
AL20210812_SR_ERV_VT_EG__IFN_TMT10_Fxn03.26847.26847.4_1	AL20210812_SR_ERV_VT_EG__IFN_TMT10_Fxn03	KSRLPILIK	1	Prosit	1	26847	0.472551	4.0735e-05	0.000557871	K.n[229.1629]K[229.1629]SRLPILIK[229.1629]4.P	CK5P2_HUMAN|Q96SN8;CK5P2_HUMAN|Q96SN8-2;CK5P2_HUMAN|Q96SN8-3;CK5P2_HUMAN|Q96SN8-4;ENST00000349780.8_1_9-123151516-123342256--|GN=CDK5RAP2;ENST00000349780.8_1_9-123151516-123342358--|GN=CDK5RAP2;ENST00000360190.8_1_9-123151516-123342256--|GN=CDK5RAP2;ENST00000360190.8_1_9-123151516-123342358--|GN=CDK5RAP2;ENST00000360822.7_1_9-123151516-123342256--|GN=CDK5RAP2;ENST00000360822.7_1_9-123151516-123342358--|GN=CDK5RAP2;ENST00000416449.5_1_9-123151516-123234146--|GN=CDK5RAP2;ENST00000483412.5_1_9-123170580-123298708--|GN=CDK5RAP2;	Target	Pass	Delta RT	0.00655629
AL20210812_SR_ERV_VT_EG__IFN_TMT10_Fxn03.26847.26847.4_2	AL20210812_SR_ERV_VT_EG__IFN_TMT10_Fxn03	LVTLILASLLLK	2	Prosit	1	26847	-1.19975	0.40381	0.875499	V.n[229.1629]LVTLILASLLLK[229.1629]4.E	ENST00000367478.8_1_1-186287954-186289536--|GN=TPR;	Target	Fail	Spectral Similarity	0.6837
AL20210812_SR_ERV_VT_EG__IFN_TMT10_Fxn03.26847.26847.4_2	AL20210812_SR_ERV_VT_EG__IFN_TMT10_Fxn03	LVTLILASLLLK	2	Prosit	1	26847	-1.19975	0.40381	0.875499	V.n[229.1629]LVTLILASLLLK[229.1629]4.E	ENST00000367478.8_1_1-186287954-186289536--|GN=TPR;	Target	Fail	Delta RT	0.578997
AL20210812_SR_ERV_VT_EG__IFN_TMT10_Fxn03.26848.26848.3_2	AL20210812_SR_ERV_VT_EG__IFN_TMT10_Fxn03	RNQFILLVL	2	Prosit	1	26848	-1.01826	0.3604	0.875367	R.n[229.1629]RNQFILLVL3.F	COL10_HUMAN|Q9Y6Z7;ENST00000332843.2_1_8-120079520-120118427-+|GN=COLEC10;	Target	Fail	Spectral Similarity	0.7309
AL20210812_SR_ERV_VT_EG__IFN_TMT10_Fxn03.26848.26848.3_2	AL20210812_SR_ERV_VT_EG__IFN_TMT10_Fxn03	RNQFILLVL	2	Prosit	1	26848	-1.01826	0.3604	0.875367	R.n[229.1629]RNQFILLVL3.F	COL10_HUMAN|Q9Y6Z7;ENST00000332843.2_1_8-120079520-120118427-+|GN=COLEC10;	Target	Fail	Delta RT	0.485189
AL20210812_SR_ERV_VT_EG__IFN_TMT10_Fxn03.26850.26850.3_1	AL20210812_SR_ERV_VT_EG__IFN_TMT10_Fxn03	GLGCVLIRK	1	Prosit	1	26850	0.304081	4.0735e-05	0.00582624	L.n[229.1629]GLGC[57.0215]VLIRK[229.1629]3.R	APT_HUMAN|P07741;APT_HUMAN|P07741-2;ENST00000378364.7_1_16-88876105-88878307--|GN=APRT;ENST00000426324.6_1_16-88876112-88878307--|GN=APRT;ENST00000569616.1_1_16-88876229-88878292--|GN=APRT;	Target	Pass	Spectral Similarity	0.9555
AL20210812_SR_ERV_VT_EG__IFN_TMT10_Fxn03.26850.26850.3_1	AL20210812_SR_ERV_VT_EG__IFN_TMT10_Fxn03	GLGCVLIRK	1	Prosit	1	26850	0.304081	4.0735e-05	0.00582624	L.n[229.1629]GLGC[57.0215]VLIRK[229.1629]3.R	APT_HUMAN|P07741;APT_HUMAN|P07741-2;ENST00000378364.7_1_16-88876105-88878307--|GN=APRT;ENST00000426324.6_1_16-88876112-88878307--|GN=APRT;ENST00000569616.1_1_16-88876229-88878292--|GN=APRT;	Target	Pass	Delta RT	0.00970357
AL20210812_SR_ERV_VT_EG__IFN_TMT10_Fxn03.26852.26852.3_1	AL20210812_SR_ERV_VT_EG__IFN_TMT10_Fxn03	LPRPRWQAL	1	Prosit	1	26852	0.287595	9.64999e-05	0.00731778	A.n[229.1629]LPRPRWQAL3.P	DCAF8_HUMAN|Q5TAQ9;DCAF8_HUMAN|Q5TAQ9-2;ENST00000368073.7_1_1-160187384-160213798--|GN=DCAF8;ENST00000368073.7_1_1-160187384-160231141--|GN=DCAF8;ENST00000461888.5_1_1-160194231-160213798--|GN=DCAF8;ENST00000461888.5_1_1-160194231-160231141--|GN=DCAF8;ENST00000556710.5_3_1-160187384-160251981--|GN=RP11-574F21.3;ENST00000556710.5_3_1-160187384-160252796--|GN=RP11-574F21.3;ENST00000610139.5_1_1-160209390-160213798--|GN=DCAF8;ENST00000610139.5_1_1-160209390-160231141--|GN=DCAF8;	Target	Pass	Spectral Similarity	0.9557
AL20210812_SR_ERV_VT_EG__IFN_TMT10_Fxn03.26852.26852.3_1	AL20210812_SR_ERV_VT_EG__IFN_TMT10_Fxn03	LPRPRWQAL	1	Prosit	1	26852	0.287595	9.64999e-05	0.00731778	A.n[229.1629]LPRPRWQAL3.P	DCAF8_HUMAN|Q5TAQ9;DCAF8_HUMAN|Q5TAQ9-2;ENST00000368073.7_1_1-160187384-160213798--|GN=DCAF8;ENST00000368073.7_1_1-160187384-160231141--|GN=DCAF8;ENST00000461888.5_1_1-160194231-160213798--|GN=DCAF8;ENST00000461888.5_1_1-160194231-160231141--|GN=DCAF8;ENST00000556710.5_3_1-160187384-160251981--|GN=RP11-574F21.3;ENST00000556710.5_3_1-160187384-160252796--|GN=RP11-574F21.3;ENST00000610139.5_1_1-160209390-160213798--|GN=DCAF8;ENST00000610139.5_1_1-160209390-160231141--|GN=DCAF8;	Target	Pass	Delta RT	0.0260286
AL20210812_SR_ERV_VT_EG__IFN_TMT10_Fxn03.26853.26853.2_1	AL20210812_SR_ERV_VT_EG__IFN_TMT10_Fxn03	AVSSSGS	1	Prosit	1	26853	-1.89481	0.489602	0.911782	S.n[229.1629]AVSSSGS2.P	ENST00000368932.5_1_6-110501781-110501835-+|GN=CDC40;ENST00000458659.2_2_13-45008761-45150270--|GN=TSC22D1;ENST00000458659.2_2_13-45008764-45150210--|GN=TSC22D1;ENST00000501704.3_1_13-45008103-45150210--|GN=TSC22D1;ENST00000501704.3_1_13-45008103-45150261--|GN=TSC22D1;T22D1_HUMAN|Q15714;T22D1_HUMAN|Q15714-4;rev_ENST00000370645.8_1_1-84967527-84971798--|GN=GNG5;rev_ENST00000370645.8_1_1-84967530-84971774--|GN=GNG5;rev_ENST00000370645.8_1_1-84967530-84971849--|GN=GNG5;rev_GBG5_HUMAN|P63218;	Target	Fail	Spectral Similarity	0
AL20210812_SR_ERV_VT_EG__IFN_TMT10_Fxn03.26853.26853.2_1	AL20210812_SR_ERV_VT_EG__IFN_TMT10_Fxn03	AVSSSGS	1	Prosit	1	26853	-1.89481	0.489602	0.911782	S.n[229.1629]AVSSSGS2.P	ENST00000368932.5_1_6-110501781-110501835-+|GN=CDC40;ENST00000458659.2_2_13-45008761-45150270--|GN=TSC22D1;ENST00000458659.2_2_13-45008764-45150210--|GN=TSC22D1;ENST00000501704.3_1_13-45008103-45150210--|GN=TSC22D1;ENST00000501704.3_1_13-45008103-45150261--|GN=TSC22D1;T22D1_HUMAN|Q15714;T22D1_HUMAN|Q15714-4;rev_ENST00000370645.8_1_1-84967527-84971798--|GN=GNG5;rev_ENST00000370645.8_1_1-84967530-84971774--|GN=GNG5;rev_ENST00000370645.8_1_1-84967530-84971849--|GN=GNG5;rev_GBG5_HUMAN|P63218;	Target	Fail	Delta RT	0.364728
AL20210812_SR_ERV_VT_EG__IFN_TMT10_Fxn03.26853.26853.2_2	AL20210812_SR_ERV_VT_EG__IFN_TMT10_Fxn03	AVSSGSS	2	Prosit	1	26853	-2.11409	0.499464	0.911782	W.n[229.1629]AVSSGSS2.T	ENST00000343526.8_1_7-138145083-138269696-+|GN=TRIM24;ENST00000343526.8_1_7-138145293-138269693-+|GN=TRIM24;ENST00000415680.6_1_7-138145293-138269693-+|GN=TRIM24;TIF1A_HUMAN|O15164;TIF1A_HUMAN|O15164-2;rev_ENST00000378131.3_2_X-42636724-42637330--|GN=PPP1R2P9;rev_ENST00000378131.3_2_X-42636724-42637432--|GN=PPP1R2P9;rev_IPP2C_HUMAN|O14990;	Target	Fail	Spectral Similarity	0
AL20210812_SR_ERV_VT_EG__IFN_TMT10_Fxn03.26853.26853.2_2	AL20210812_SR_ERV_VT_EG__IFN_TMT10_Fxn03	AVSSGSS	2	Prosit	1	26853	-2.11409	0.499464	0.911782	W.n[229.1629]AVSSGSS2.T	ENST00000343526.8_1_7-138145083-138269696-+|GN=TRIM24;ENST00000343526.8_1_7-138145293-138269693-+|GN=TRIM24;ENST00000415680.6_1_7-138145293-138269693-+|GN=TRIM24;TIF1A_HUMAN|O15164;TIF1A_HUMAN|O15164-2;rev_ENST00000378131.3_2_X-42636724-42637330--|GN=PPP1R2P9;rev_ENST00000378131.3_2_X-42636724-42637432--|GN=PPP1R2P9;rev_IPP2C_HUMAN|O14990;	Target	Fail	Delta RT	0.367505
AL20210812_SR_ERV_VT_EG__IFN_TMT10_Fxn03.26854.26854.2_1	AL20210812_SR_ERV_VT_EG__IFN_TMT10_Fxn03	LLGPPGAGK	1	Prosit	1	26854	0.285463	9.64999e-05	0.00753624	V.n[229.1629]LLGPPGAGK[229.1629]2.G	ENST00000354858.10_1_1-33478781-33502429--|GN=AK2;ENST00000373449.6_1_1-33476429-33502429--|GN=AK2;ENST00000467905.5_2_1-33477721-33502429--|GN=AK2;ENST00000487289.1_1_1-33485701-33502429--|GN=AK2;ENST00000548033.5_2_1-33476432-33502429--|GN=AK2;ENST00000550338.5_1_1-33497226-33502429--|GN=AK2;ENST00000551979.1_1_1-33489976-33502429--|GN=AK2;ENST00000629371.2_2_1-33480126-33502429--|GN=AK2;KAD2_HUMAN|P54819;KAD2_HUMAN|P54819-2;KAD2_HUMAN|P54819-3;KAD2_HUMAN|P54819-5;	Target	Pass	Spectral Similarity	0.9807
AL20210812_SR_ERV_VT_EG__IFN_TMT10_Fxn03.26854.26854.2_1	AL20210812_SR_ERV_VT_EG__IFN_TMT10_Fxn03	LLGPPGAGK	1	Prosit	1	26854	0.285463	9.64999e-05	0.00753624	V.n[229.1629]LLGPPGAGK[229.1629]2.G	ENST00000354858.10_1_1-33478781-33502429--|GN=AK2;ENST00000373449.6_1_1-33476429-33502429--|GN=AK2;ENST00000467905.5_2_1-33477721-33502429--|GN=AK2;ENST00000487289.1_1_1-33485701-33502429--|GN=AK2;ENST00000548033.5_2_1-33476432-33502429--|GN=AK2;ENST00000550338.5_1_1-33497226-33502429--|GN=AK2;ENST00000551979.1_1_1-33489976-33502429--|GN=AK2;ENST00000629371.2_2_1-33480126-33502429--|GN=AK2;KAD2_HUMAN|P54819;KAD2_HUMAN|P54819-2;KAD2_HUMAN|P54819-3;KAD2_HUMAN|P54819-5;	Target	Pass	Delta RT	0.00788341
AL20210812_SR_ERV_VT_EG__IFN_TMT10_Fxn03.26855.26855.2_1	AL20210812_SR_ERV_VT_EG__IFN_TMT10_Fxn03	APSPPLRAL	1	Prosit	1	26855	0.342319	4.0735e-05	0.00342684	E.n[229.1629]APSPPLRAL2.Y	ENST00000257934.8_2_12-53662128-53687255-+|GN=ESPL1;ENST00000257934.8_2_12-53662550-53687255-+|GN=ESPL1;ESPL1_HUMAN|Q14674;ESPL1_HUMAN|Q14674-2;	Target	Pass	Spectral Similarity	0.9773
AL20210812_SR_ERV_VT_EG__IFN_TMT10_Fxn03.26855.26855.2_1	AL20210812_SR_ERV_VT_EG__IFN_TMT10_Fxn03	APSPPLRAL	1	Prosit	1	26855	0.342319	4.0735e-05	0.00342684	E.n[229.1629]APSPPLRAL2.Y	ENST00000257934.8_2_12-53662128-53687255-+|GN=ESPL1;ENST00000257934.8_2_12-53662550-53687255-+|GN=ESPL1;ESPL1_HUMAN|Q14674;ESPL1_HUMAN|Q14674-2;	Target	Pass	Delta RT	0.0242236
AL20210812_SR_ERV_VT_EG__IFN_TMT10_Fxn03.26856.26856.3_1	AL20210812_SR_ERV_VT_EG__IFN_TMT10_Fxn03	RLPPPTILK	1	Prosit	1	26856	0.364436	4.0735e-05	0.00251898	V.n[229.1629]RLPPPTILK[229.1629]3.P	ENST00000372371.7_1_10-79737235-79789168--|GN=POLR3A;ENST00000372371.7_1_10-79737238-79789165--|GN=POLR3A;ENST00000473588.2_1_10-79767600-79778999--|GN=POLR3A;RPC1_HUMAN|O14802;	Target	Pass	Spectral Similarity	0.9915
AL20210812_SR_ERV_VT_EG__IFN_TMT10_Fxn03.26856.26856.3_1	AL20210812_SR_ERV_VT_EG__IFN_TMT10_Fxn03	RLPPPTILK	1	Prosit	1	26856	0.364436	4.0735e-05	0.00251898	V.n[229.1629]RLPPPTILK[229.1629]3.P	ENST00000372371.7_1_10-79737235-79789168--|GN=POLR3A;ENST00000372371.7_1_10-79737238-79789165--|GN=POLR3A;ENST00000473588.2_1_10-79767600-79778999--|GN=POLR3A;RPC1_HUMAN|O14802;	Target	Pass	Delta RT	0.00678218
AL20210812_SR_ERV_VT_EG__IFN_TMT10_Fxn03.26856.26856.3_2	AL20210812_SR_ERV_VT_EG__IFN_TMT10_Fxn03	RLPPPTLKL	2	Prosit	1	26856	0.0436179	0.00619191	0.1597	C.n[229.1629]RLPPPTLK[229.1629]L3.A	ENST00000520305.5_1_17-41955177-41984879--|GN=MPP2;	Target	Pass	Spectral Similarity	0.9405
AL20210812_SR_ERV_VT_EG__IFN_TMT10_Fxn03.26856.26856.3_2	AL20210812_SR_ERV_VT_EG__IFN_TMT10_Fxn03	RLPPPTLKL	2	Prosit	1	26856	0.0436179	0.00619191	0.1597	C.n[229.1629]RLPPPTLK[229.1629]L3.A	ENST00000520305.5_1_17-41955177-41984879--|GN=MPP2;	Target	Pass	Delta RT	0.0836549
AL20210812_SR_ERV_VT_EG__IFN_TMT10_Fxn03.26857.26857.2_1	AL20210812_SR_ERV_VT_EG__IFN_TMT10_Fxn03	SLWPGGSCGK	1	Prosit	1	26857	0.335039	4.0735e-05	0.00379181	G.n[229.1629]SLWPGGSC[57.0215]GK[229.1629]2.M	ENST00000252071.8_1_7-149992368-150000036--|GN=ACTR3C;	Target	Pass	Spectral Similarity	0.9847
AL20210812_SR_ERV_VT_EG__IFN_TMT10_Fxn03.26857.26857.2_1	AL20210812_SR_ERV_VT_EG__IFN_TMT10_Fxn03	SLWPGGSCGK	1	Prosit	1	26857	0.335039	4.0735e-05	0.00379181	G.n[229.1629]SLWPGGSC[57.0215]GK[229.1629]2.M	ENST00000252071.8_1_7-149992368-150000036--|GN=ACTR3C;	Target	Pass	Delta RT	0.00807563
AL20210812_SR_ERV_VT_EG__IFN_TMT10_Fxn03.26857.26857.2_2	AL20210812_SR_ERV_VT_EG__IFN_TMT10_Fxn03	SLEEGTGGGGGK	2	Prosit	1	26857	-1.29664	0.42075	0.881942	V.n[229.1629]SLEEGTGGGGGK[229.1629]2.P	ENST00000280876.6_1_12-42481590-42538448--|GN=GXYLT1;ENST00000398675.7_1_12-42481587-42538448--|GN=GXYLT1;GXLT1_HUMAN|Q4G148;GXLT1_HUMAN|Q4G148-2;	Target	Fail	Spectral Similarity	0.3929
AL20210812_SR_ERV_VT_EG__IFN_TMT10_Fxn03.26857.26857.2_2	AL20210812_SR_ERV_VT_EG__IFN_TMT10_Fxn03	SLEEGTGGGGGK	2	Prosit	1	26857	-1.29664	0.42075	0.881942	V.n[229.1629]SLEEGTGGGGGK[229.1629]2.P	ENST00000280876.6_1_12-42481590-42538448--|GN=GXYLT1;ENST00000398675.7_1_12-42481587-42538448--|GN=GXYLT1;GXLT1_HUMAN|Q4G148;GXLT1_HUMAN|Q4G148-2;	Target	Fail	Delta RT	0.254277
AL20210812_SR_ERV_VT_EG__IFN_TMT10_Fxn03.26858.26858.3_1	AL20210812_SR_ERV_VT_EG__IFN_TMT10_Fxn03	KESYELRYF	1	Prosit	1	26858	0.395901	4.0735e-05	0.00162488	S.n[229.1629]K[229.1629]ESYELRYF3.Q	ENST00000234875.8_1_1-6246731-6259633--|GN=RPL22;ENST00000418623.1_1_3-169201458-169201719--|GN=RP11-641D5.1;RL22_HUMAN|P35268;	Target	Pass	Spectral Similarity	0.9863
AL20210812_SR_ERV_VT_EG__IFN_TMT10_Fxn03.26858.26858.3_1	AL20210812_SR_ERV_VT_EG__IFN_TMT10_Fxn03	KESYELRYF	1	Prosit	1	26858	0.395901	4.0735e-05	0.00162488	S.n[229.1629]K[229.1629]ESYELRYF3.Q	ENST00000234875.8_1_1-6246731-6259633--|GN=RPL22;ENST00000418623.1_1_3-169201458-169201719--|GN=RP11-641D5.1;RL22_HUMAN|P35268;	Target	Pass	Delta RT	0.0116921
AL20210812_SR_ERV_VT_EG__IFN_TMT10_Fxn03.26858.26858.3_2	AL20210812_SR_ERV_VT_EG__IFN_TMT10_Fxn03	AGELQAAGAPLRFY	2	Prosit	1	26858	-0.877628	0.318397	0.875367	G.n[229.1629]AGELQAAGAPLRFY3.P	STIM2_HUMAN|Q9P246-2;	Target	Fail	Spectral Similarity	0.4933
AL20210812_SR_ERV_VT_EG__IFN_TMT10_Fxn03.26858.26858.3_2	AL20210812_SR_ERV_VT_EG__IFN_TMT10_Fxn03	AGELQAAGAPLRFY	2	Prosit	1	26858	-0.877628	0.318397	0.875367	G.n[229.1629]AGELQAAGAPLRFY3.P	STIM2_HUMAN|Q9P246-2;	Target	Fail	Delta RT	0.161204
AL20210812_SR_ERV_VT_EG__IFN_TMT10_Fxn03.26859.26859.2_1	AL20210812_SR_ERV_VT_EG__IFN_TMT10_Fxn03	TPRGGVGIATVM	1	Prosit	1	26859	0.538248	4.0735e-05	0.000223078	T.n[229.1629]TPRGGVGIATVM2.G	ENST00000273963.9_1_4-88084670-88116712--|GN=KLHL8;ENST00000273963.9_1_4-88084673-88116691--|GN=KLHL8;ENST00000425278.6_1_4-88084673-88116691--|GN=KLHL8;ENST00000425278.6_1_4-88084673-88116697--|GN=KLHL8;ENST00000498875.6_1_4-88084673-88116691--|GN=KLHL8;ENST00000498875.6_1_4-88084673-88116697--|GN=KLHL8;KLHL8_HUMAN|Q9P2G9;KLHL8_HUMAN|Q9P2G9-2;	Target	Pass	Spectral Similarity	0.9727
AL20210812_SR_ERV_VT_EG__IFN_TMT10_Fxn03.26859.26859.2_1	AL20210812_SR_ERV_VT_EG__IFN_TMT10_Fxn03	TPRGGVGIATVM	1	Prosit	1	26859	0.538248	4.0735e-05	0.000223078	T.n[229.1629]TPRGGVGIATVM2.G	ENST00000273963.9_1_4-88084670-88116712--|GN=KLHL8;ENST00000273963.9_1_4-88084673-88116691--|GN=KLHL8;ENST00000425278.6_1_4-88084673-88116691--|GN=KLHL8;ENST00000425278.6_1_4-88084673-88116697--|GN=KLHL8;ENST00000498875.6_1_4-88084673-88116691--|GN=KLHL8;ENST00000498875.6_1_4-88084673-88116697--|GN=KLHL8;KLHL8_HUMAN|Q9P2G9;KLHL8_HUMAN|Q9P2G9-2;	Target	Pass	Delta RT	0.0263826
AL20210812_SR_ERV_VT_EG__IFN_TMT10_Fxn03.26861.26861.3_1	AL20210812_SR_ERV_VT_EG__IFN_TMT10_Fxn03	RPRPPITLL	1	Prosit	1	26861	0.352117	4.0735e-05	0.00299021	V.n[229.1629]RPRPPITLL3.R	ENST00000259234.10_2_2-128699582-128783866--|GN=SAP130;ENST00000259234.10_2_2-128699582-128785642--|GN=SAP130;ENST00000259235.7_2_2-128699582-128784737--|GN=SAP130;ENST00000259235.7_2_2-128699582-128784827--|GN=SAP130;ENST00000357702.9_2_2-128699582-128784737--|GN=SAP130;ENST00000357702.9_2_2-128699582-128784827--|GN=SAP130;SP130_HUMAN|Q9H0E3;SP130_HUMAN|Q9H0E3-2;SP130_HUMAN|Q9H0E3-3;	Target	Pass	Spectral Similarity	0.9661
AL20210812_SR_ERV_VT_EG__IFN_TMT10_Fxn03.26861.26861.3_1	AL20210812_SR_ERV_VT_EG__IFN_TMT10_Fxn03	RPRPPITLL	1	Prosit	1	26861	0.352117	4.0735e-05	0.00299021	V.n[229.1629]RPRPPITLL3.R	ENST00000259234.10_2_2-128699582-128783866--|GN=SAP130;ENST00000259234.10_2_2-128699582-128785642--|GN=SAP130;ENST00000259235.7_2_2-128699582-128784737--|GN=SAP130;ENST00000259235.7_2_2-128699582-128784827--|GN=SAP130;ENST00000357702.9_2_2-128699582-128784737--|GN=SAP130;ENST00000357702.9_2_2-128699582-128784827--|GN=SAP130;SP130_HUMAN|Q9H0E3;SP130_HUMAN|Q9H0E3-2;SP130_HUMAN|Q9H0E3-3;	Target	Pass	Delta RT	0.0371929
AL20210812_SR_ERV_VT_EG__IFN_TMT10_Fxn03.26861.26861.3_2	AL20210812_SR_ERV_VT_EG__IFN_TMT10_Fxn03	AFLKEII	2	Prosit	1	26861	-1.05146	0.368909	0.875367	R.n[229.1629]AFLK[229.1629]EII3.L	ENST00000339732.9_1_3-16216631-16269004-+|GN=GALNT15;ENST00000339732.9_1_3-16216658-16269004-+|GN=GALNT15;ENST00000437509.3_2_3-16216631-16273377-+|GN=GALNT15;ENST00000437509.3_2_3-16216658-16273377-+|GN=GALNT15;GLT15_HUMAN|Q8N3T1;	Target	Fail	Spectral Similarity	0.6104
AL20210812_SR_ERV_VT_EG__IFN_TMT10_Fxn03.26861.26861.3_2	AL20210812_SR_ERV_VT_EG__IFN_TMT10_Fxn03	AFLKEII	2	Prosit	1	26861	-1.05146	0.368909	0.875367	R.n[229.1629]AFLK[229.1629]EII3.L	ENST00000339732.9_1_3-16216631-16269004-+|GN=GALNT15;ENST00000339732.9_1_3-16216658-16269004-+|GN=GALNT15;ENST00000437509.3_2_3-16216631-16273377-+|GN=GALNT15;ENST00000437509.3_2_3-16216658-16273377-+|GN=GALNT15;GLT15_HUMAN|Q8N3T1;	Target	Fail	Delta RT	0.357541
AL20210812_SR_ERV_VT_EG__IFN_TMT10_Fxn03.26862.26862.3_2	AL20210812_SR_ERV_VT_EG__IFN_TMT10_Fxn03	AEQMPASSFLYK	2	Prosit	1	26862	-0.527627	0.1842	0.875367	E.n[229.1629]AEQM[15.9949]PASSFLYK[229.1629]3.P	T363195_9-99019281-99021517-+|GN=nan;	Target	Fail	Spectral Similarity	0.7054
AL20210812_SR_ERV_VT_EG__IFN_TMT10_Fxn03.26862.26862.3_2	AL20210812_SR_ERV_VT_EG__IFN_TMT10_Fxn03	AEQMPASSFLYK	2	Prosit	1	26862	-0.527627	0.1842	0.875367	E.n[229.1629]AEQM[15.9949]PASSFLYK[229.1629]3.P	T363195_9-99019281-99021517-+|GN=nan;	Target	Fail	Delta RT	0.031955
AL20210812_SR_ERV_VT_EG__IFN_TMT10_Fxn03.26863.26863.2_1	AL20210812_SR_ERV_VT_EG__IFN_TMT10_Fxn03	SPNGTIRNIL	1	Prosit	1	26863	0.299415	4.0735e-05	0.00621491	K.n[229.1629]SPNGTIRNIL2.G	ENST00000330062.7_1_15-90627500-90645622--|GN=IDH2;ENST00000330062.7_1_15-90627500-90645736--|GN=IDH2;ENST00000345146.6_1_2-209101805-209116275--|GN=IDH1;ENST00000345146.6_1_2-209101805-209118617--|GN=IDH1;ENST00000462386.5_1_2-209112975-209118617--|GN=IDH1;ENST00000540499.2_1_15-90627500-90643871--|GN=IDH2;IDHC_HUMAN|O75874;IDHP_HUMAN|P48735;IDHP_HUMAN|P48735-2;	Target	Pass	Spectral Similarity	0.9426
AL20210812_SR_ERV_VT_EG__IFN_TMT10_Fxn03.26863.26863.2_1	AL20210812_SR_ERV_VT_EG__IFN_TMT10_Fxn03	SPNGTIRNIL	1	Prosit	1	26863	0.299415	4.0735e-05	0.00621491	K.n[229.1629]SPNGTIRNIL2.G	ENST00000330062.7_1_15-90627500-90645622--|GN=IDH2;ENST00000330062.7_1_15-90627500-90645736--|GN=IDH2;ENST00000345146.6_1_2-209101805-209116275--|GN=IDH1;ENST00000345146.6_1_2-209101805-209118617--|GN=IDH1;ENST00000462386.5_1_2-209112975-209118617--|GN=IDH1;ENST00000540499.2_1_15-90627500-90643871--|GN=IDH2;IDHC_HUMAN|O75874;IDHP_HUMAN|P48735;IDHP_HUMAN|P48735-2;	Target	Pass	Delta RT	0.0498971
AL20210812_SR_ERV_VT_EG__IFN_TMT10_Fxn03.26864.26864.4_1	AL20210812_SR_ERV_VT_EG__IFN_TMT10_Fxn03	WVKAVKVNL	1	Prosit	1	26864	-0.84386	0.306092	0.875367	M.n[229.1629]WVK[229.1629]AVK[229.1629]VNL4.L	ENST00000491720.5_1_2-182780297-182780357-+|GN=SSFA2;	Target	Fail	Spectral Similarity	0.3896
AL20210812_SR_ERV_VT_EG__IFN_TMT10_Fxn03.26864.26864.4_1	AL20210812_SR_ERV_VT_EG__IFN_TMT10_Fxn03	WVKAVKVNL	1	Prosit	1	26864	-0.84386	0.306092	0.875367	M.n[229.1629]WVK[229.1629]AVK[229.1629]VNL4.L	ENST00000491720.5_1_2-182780297-182780357-+|GN=SSFA2;	Target	Fail	Delta RT	0.172299
AL20210812_SR_ERV_VT_EG__IFN_TMT10_Fxn03.26864.26864.4_2	AL20210812_SR_ERV_VT_EG__IFN_TMT10_Fxn03	RKELGAKAAL	2	Prosit	1	26864	-1.19572	0.403189	0.875435	F.n[229.1629]RK[229.1629]ELGAK[229.1629]AAL4.V	PMA6E_HUMAN|A0A0J9YXQ4;	Target	Fail	Spectral Similarity	0.3152
AL20210812_SR_ERV_VT_EG__IFN_TMT10_Fxn03.26864.26864.4_2	AL20210812_SR_ERV_VT_EG__IFN_TMT10_Fxn03	RKELGAKAAL	2	Prosit	1	26864	-1.19572	0.403189	0.875435	F.n[229.1629]RK[229.1629]ELGAK[229.1629]AAL4.V	PMA6E_HUMAN|A0A0J9YXQ4;	Target	Fail	Delta RT	0.159728
AL20210812_SR_ERV_VT_EG__IFN_TMT10_Fxn03.26865.26865.4_2	AL20210812_SR_ERV_VT_EG__IFN_TMT10_Fxn03	SYISCKDVILK	2	Prosit	1	26865	-0.591593	0.210599	0.875367	R.n[229.1629]SYISC[57.0215]K[229.1629]DVILK[229.1629]4.L	ENST00000608637.1_1_10-46221881-46222187--|GN=FAM21FP;	Target	Fail	Spectral Similarity	0.5502
AL20210812_SR_ERV_VT_EG__IFN_TMT10_Fxn03.26865.26865.4_2	AL20210812_SR_ERV_VT_EG__IFN_TMT10_Fxn03	SYISCKDVILK	2	Prosit	1	26865	-0.591593	0.210599	0.875367	R.n[229.1629]SYISC[57.0215]K[229.1629]DVILK[229.1629]4.L	ENST00000608637.1_1_10-46221881-46222187--|GN=FAM21FP;	Target	Fail	Delta RT	0.0316553
AL20210812_SR_ERV_VT_EG__IFN_TMT10_Fxn03.26866.26866.4_2	AL20210812_SR_ERV_VT_EG__IFN_TMT10_Fxn03	TIIEHLQEKRR	2	Prosit	1	26866	-1.48887	0.450907	0.885444	Q.n[229.1629]TIIEHLQEK[229.1629]RR4.E	ENST00000371752.5_2_20-47863803-47892376--|GN=ZNFX1;ENST00000371754.8_2_20-47855453-47892376--|GN=ZNFX1;ZNFX1_HUMAN|Q9P2E3;ZNFX1_HUMAN|Q9P2E3-2;	Target	Fail	Spectral Similarity	0.1101
AL20210812_SR_ERV_VT_EG__IFN_TMT10_Fxn03.26866.26866.4_2	AL20210812_SR_ERV_VT_EG__IFN_TMT10_Fxn03	TIIEHLQEKRR	2	Prosit	1	26866	-1.48887	0.450907	0.885444	Q.n[229.1629]TIIEHLQEK[229.1629]RR4.E	ENST00000371752.5_2_20-47863803-47892376--|GN=ZNFX1;ENST00000371754.8_2_20-47855453-47892376--|GN=ZNFX1;ZNFX1_HUMAN|Q9P2E3;ZNFX1_HUMAN|Q9P2E3-2;	Target	Fail	Delta RT	0.193285
AL20210812_SR_ERV_VT_EG__IFN_TMT10_Fxn03.26867.26867.4_1	AL20210812_SR_ERV_VT_EG__IFN_TMT10_Fxn03	LMLKEQNRLLTQEVT	1	Prosit	1	26867	0.0974559	0.00263232	0.0878439	I.n[229.1629]LM[15.9949]LK[229.1629]EQNRLLTQEVT4.E	ENST00000409687.4_1_9-139959113-139964912--|GN=SAPCD2;ENST00000409687.4_1_9-139959113-139965005--|GN=SAPCD2;SAPC2_HUMAN|Q86UD0;	Target	Pass	Spectral Similarity	0.7964
AL20210812_SR_ERV_VT_EG__IFN_TMT10_Fxn03.26867.26867.4_1	AL20210812_SR_ERV_VT_EG__IFN_TMT10_Fxn03	LMLKEQNRLLTQEVT	1	Prosit	1	26867	0.0974559	0.00263232	0.0878439	I.n[229.1629]LM[15.9949]LK[229.1629]EQNRLLTQEVT4.E	ENST00000409687.4_1_9-139959113-139964912--|GN=SAPCD2;ENST00000409687.4_1_9-139959113-139965005--|GN=SAPCD2;SAPC2_HUMAN|Q86UD0;	Target	Pass	Delta RT	0.0294376
AL20210812_SR_ERV_VT_EG__IFN_TMT10_Fxn03.26868.26868.3_1	AL20210812_SR_ERV_VT_EG__IFN_TMT10_Fxn03	KPASKIPAF	1	Prosit	1	26868	0.419287	4.0735e-05	0.00117276	H.n[229.1629]K[229.1629]PASK[229.1629]IPAF3.L	ENST00000284719.7_1_2-174940156-175111543--|GN=OLA1;ENST00000284719.7_1_2-174940156-175113362--|GN=OLA1;ENST00000344357.9_1_2-174940156-175113304--|GN=OLA1;ENST00000396387.2_1_22-42504483-42504957--|GN=OLA1P1;ENST00000409546.5_1_2-174940156-175112457--|GN=OLA1;ENST00000409546.5_1_2-174940156-175112460--|GN=OLA1;ENST00000428402.6_1_2-174940149-175111543--|GN=OLA1;ENST00000428402.6_1_2-174940149-175113203--|GN=OLA1;OLA1_HUMAN|Q9NTK5;OLA1_HUMAN|Q9NTK5-3;	Target	Pass	Spectral Similarity	0.952
AL20210812_SR_ERV_VT_EG__IFN_TMT10_Fxn03.26868.26868.3_1	AL20210812_SR_ERV_VT_EG__IFN_TMT10_Fxn03	KPASKIPAF	1	Prosit	1	26868	0.419287	4.0735e-05	0.00117276	H.n[229.1629]K[229.1629]PASK[229.1629]IPAF3.L	ENST00000284719.7_1_2-174940156-175111543--|GN=OLA1;ENST00000284719.7_1_2-174940156-175113362--|GN=OLA1;ENST00000344357.9_1_2-174940156-175113304--|GN=OLA1;ENST00000396387.2_1_22-42504483-42504957--|GN=OLA1P1;ENST00000409546.5_1_2-174940156-175112457--|GN=OLA1;ENST00000409546.5_1_2-174940156-175112460--|GN=OLA1;ENST00000428402.6_1_2-174940149-175111543--|GN=OLA1;ENST00000428402.6_1_2-174940149-175113203--|GN=OLA1;OLA1_HUMAN|Q9NTK5;OLA1_HUMAN|Q9NTK5-3;	Target	Pass	Delta RT	0.0114054
AL20210812_SR_ERV_VT_EG__IFN_TMT10_Fxn03.26868.26868.3_2	AL20210812_SR_ERV_VT_EG__IFN_TMT10_Fxn03	KTKGPLAPF	2	Prosit	1	26868	-0.878844	0.319151	0.875367	E.n[229.1629]K[229.1629]TK[229.1629]GPLAPF3.S	AQP8_HUMAN|O94778;ENST00000219660.5_1_16-25228348-25239810-+|GN=AQP8;ENST00000219660.5_1_16-25228366-25239810-+|GN=AQP8;ENST00000566125.5_1_16-25227107-25239810-+|GN=AQP8;ENST00000566125.5_1_16-25228524-25239810-+|GN=AQP8;	Target	Fail	Spectral Similarity	0.453
AL20210812_SR_ERV_VT_EG__IFN_TMT10_Fxn03.26868.26868.3_2	AL20210812_SR_ERV_VT_EG__IFN_TMT10_Fxn03	KTKGPLAPF	2	Prosit	1	26868	-0.878844	0.319151	0.875367	E.n[229.1629]K[229.1629]TK[229.1629]GPLAPF3.S	AQP8_HUMAN|O94778;ENST00000219660.5_1_16-25228348-25239810-+|GN=AQP8;ENST00000219660.5_1_16-25228366-25239810-+|GN=AQP8;ENST00000566125.5_1_16-25227107-25239810-+|GN=AQP8;ENST00000566125.5_1_16-25228524-25239810-+|GN=AQP8;	Target	Fail	Delta RT	0.0220603
AL20210812_SR_ERV_VT_EG__IFN_TMT10_Fxn03.26869.26869.2_1	AL20210812_SR_ERV_VT_EG__IFN_TMT10_Fxn03	RPRPPITLL	1	Prosit	1	26869	0.184186	0.00100038	0.0296712	V.n[229.1629]RPRPPITLL2.R	ENST00000259234.10_2_2-128699582-128783866--|GN=SAP130;ENST00000259234.10_2_2-128699582-128785642--|GN=SAP130;ENST00000259235.7_2_2-128699582-128784737--|GN=SAP130;ENST00000259235.7_2_2-128699582-128784827--|GN=SAP130;ENST00000357702.9_2_2-128699582-128784737--|GN=SAP130;ENST00000357702.9_2_2-128699582-128784827--|GN=SAP130;SP130_HUMAN|Q9H0E3;SP130_HUMAN|Q9H0E3-2;SP130_HUMAN|Q9H0E3-3;	Target	Pass	Spectral Similarity	0.9146
AL20210812_SR_ERV_VT_EG__IFN_TMT10_Fxn03.26869.26869.2_1	AL20210812_SR_ERV_VT_EG__IFN_TMT10_Fxn03	RPRPPITLL	1	Prosit	1	26869	0.184186	0.00100038	0.0296712	V.n[229.1629]RPRPPITLL2.R	ENST00000259234.10_2_2-128699582-128783866--|GN=SAP130;ENST00000259234.10_2_2-128699582-128785642--|GN=SAP130;ENST00000259235.7_2_2-128699582-128784737--|GN=SAP130;ENST00000259235.7_2_2-128699582-128784827--|GN=SAP130;ENST00000357702.9_2_2-128699582-128784737--|GN=SAP130;ENST00000357702.9_2_2-128699582-128784827--|GN=SAP130;SP130_HUMAN|Q9H0E3;SP130_HUMAN|Q9H0E3-2;SP130_HUMAN|Q9H0E3-3;	Target	Pass	Delta RT	0.0370462
AL20210812_SR_ERV_VT_EG__IFN_TMT10_Fxn03.26870.26870.4_1	AL20210812_SR_ERV_VT_EG__IFN_TMT10_Fxn03	RPKTVRDTLLAL	1	Prosit	1	26870	0.401848	4.0735e-05	0.0014956	N.n[229.1629]RPK[229.1629]TVRDTLLAL4.H	ENST00000366609.3_1_1-234742882-234745240--|GN=IRF2BP2;ENST00000366610.7_1_1-234742885-234745240--|GN=IRF2BP2;I2BP2_HUMAN|Q7Z5L9;I2BP2_HUMAN|Q7Z5L9-2;	Target	Pass	Spectral Similarity	0.959
AL20210812_SR_ERV_VT_EG__IFN_TMT10_Fxn03.26870.26870.4_1	AL20210812_SR_ERV_VT_EG__IFN_TMT10_Fxn03	RPKTVRDTLLAL	1	Prosit	1	26870	0.401848	4.0735e-05	0.0014956	N.n[229.1629]RPK[229.1629]TVRDTLLAL4.H	ENST00000366609.3_1_1-234742882-234745240--|GN=IRF2BP2;ENST00000366610.7_1_1-234742885-234745240--|GN=IRF2BP2;I2BP2_HUMAN|Q7Z5L9;I2BP2_HUMAN|Q7Z5L9-2;	Target	Pass	Delta RT	0.0249057
AL20210812_SR_ERV_VT_EG__IFN_TMT10_Fxn03.26870.26870.4_2	AL20210812_SR_ERV_VT_EG__IFN_TMT10_Fxn03	RKPVLTAMGLLAL	2	Prosit	1	26870	-0.993673	0.35421	0.875367	L.n[229.1629]RK[229.1629]PVLTAMGLLAL4.L	ENST00000247933.8_1_4-980794-998178-+|GN=IDUA;ENST00000247933.8_1_4-980872-998178-+|GN=IDUA;ENST00000514224.1_1_4-993808-998178-+|GN=IDUA;ENST00000514698.5_1_4-980866-997838-+|GN=IDUA;IDUA_HUMAN|P35475;IDUA_HUMAN|P35475-2;	Target	Fail	Spectral Similarity	0.6347
AL20210812_SR_ERV_VT_EG__IFN_TMT10_Fxn03.26870.26870.4_2	AL20210812_SR_ERV_VT_EG__IFN_TMT10_Fxn03	RKPVLTAMGLLAL	2	Prosit	1	26870	-0.993673	0.35421	0.875367	L.n[229.1629]RK[229.1629]PVLTAMGLLAL4.L	ENST00000247933.8_1_4-980794-998178-+|GN=IDUA;ENST00000247933.8_1_4-980872-998178-+|GN=IDUA;ENST00000514224.1_1_4-993808-998178-+|GN=IDUA;ENST00000514698.5_1_4-980866-997838-+|GN=IDUA;IDUA_HUMAN|P35475;IDUA_HUMAN|P35475-2;	Target	Fail	Delta RT	0.400657
AL20210812_SR_ERV_VT_EG__IFN_TMT10_Fxn03.26872.26872.3_1	AL20210812_SR_ERV_VT_EG__IFN_TMT10_Fxn03	ALLPAGFRQK	1	Prosit	1	26872	0.357097	4.0735e-05	0.00278996	N.n[229.1629]ALLPAGFRQK[229.1629]3.N	ENST00000308580.11_1_15-52155072-52201007-+|GN=TMOD3;ENST00000308580.11_1_15-52155081-52201004-+|GN=TMOD3;TMOD3_HUMAN|Q9NYL9;	Target	Pass	Spectral Similarity	0.9491
AL20210812_SR_ERV_VT_EG__IFN_TMT10_Fxn03.26872.26872.3_1	AL20210812_SR_ERV_VT_EG__IFN_TMT10_Fxn03	ALLPAGFRQK	1	Prosit	1	26872	0.357097	4.0735e-05	0.00278996	N.n[229.1629]ALLPAGFRQK[229.1629]3.N	ENST00000308580.11_1_15-52155072-52201007-+|GN=TMOD3;ENST00000308580.11_1_15-52155081-52201004-+|GN=TMOD3;TMOD3_HUMAN|Q9NYL9;	Target	Pass	Delta RT	0.00370332
AL20210812_SR_ERV_VT_EG__IFN_TMT10_Fxn03.26872.26872.3_2	AL20210812_SR_ERV_VT_EG__IFN_TMT10_Fxn03	IAIVCLRKQ	2	Prosit	1	26872	-0.54266	0.190982	0.875367	V.n[229.1629]IAIVC[57.0215]LRK[229.1629]Q3.R	ENST00000330394.2_1_3-184279810-184299407-+|GN=EPHB3;ENST00000330394.2_1_3-184280023-184299407-+|GN=EPHB3;EPHB3_HUMAN|P54753;	Target	Fail	Spectral Similarity	0.6603
AL20210812_SR_ERV_VT_EG__IFN_TMT10_Fxn03.26872.26872.3_2	AL20210812_SR_ERV_VT_EG__IFN_TMT10_Fxn03	IAIVCLRKQ	2	Prosit	1	26872	-0.54266	0.190982	0.875367	V.n[229.1629]IAIVC[57.0215]LRK[229.1629]Q3.R	ENST00000330394.2_1_3-184279810-184299407-+|GN=EPHB3;ENST00000330394.2_1_3-184280023-184299407-+|GN=EPHB3;EPHB3_HUMAN|P54753;	Target	Fail	Delta RT	0.0267595
AL20210812_SR_ERV_VT_EG__IFN_TMT10_Fxn03.26873.26873.2_1	AL20210812_SR_ERV_VT_EG__IFN_TMT10_Fxn03	MPRGVVVTL	1	Prosit	1	26873	0.0656941	0.00430155	0.126097	S.n[229.1629]M[15.9949]PRGVVVTL2.R	ENST00000399332.5_2_14-31570135-31675142--|GN=HECTD1;ENST00000611816.4_2_14-31570138-31675142--|GN=HECTD1;HECD1_HUMAN|Q9ULT8;	Target	Pass	Spectral Similarity	0.8934
AL20210812_SR_ERV_VT_EG__IFN_TMT10_Fxn03.26873.26873.2_1	AL20210812_SR_ERV_VT_EG__IFN_TMT10_Fxn03	MPRGVVVTL	1	Prosit	1	26873	0.0656941	0.00430155	0.126097	S.n[229.1629]M[15.9949]PRGVVVTL2.R	ENST00000399332.5_2_14-31570135-31675142--|GN=HECTD1;ENST00000611816.4_2_14-31570138-31675142--|GN=HECTD1;HECD1_HUMAN|Q9ULT8;	Target	Pass	Delta RT	0.0306996
AL20210812_SR_ERV_VT_EG__IFN_TMT10_Fxn03.26874.26874.3_1	AL20210812_SR_ERV_VT_EG__IFN_TMT10_Fxn03	GLGCVLIRK	1	Prosit	1	26874	0.317488	4.0735e-05	0.00483826	L.n[229.1629]GLGC[57.0215]VLIRK[229.1629]3.R	APT_HUMAN|P07741;APT_HUMAN|P07741-2;ENST00000378364.7_1_16-88876105-88878307--|GN=APRT;ENST00000426324.6_1_16-88876112-88878307--|GN=APRT;ENST00000569616.1_1_16-88876229-88878292--|GN=APRT;	Target	Pass	Spectral Similarity	0.8921
AL20210812_SR_ERV_VT_EG__IFN_TMT10_Fxn03.26874.26874.3_1	AL20210812_SR_ERV_VT_EG__IFN_TMT10_Fxn03	GLGCVLIRK	1	Prosit	1	26874	0.317488	4.0735e-05	0.00483826	L.n[229.1629]GLGC[57.0215]VLIRK[229.1629]3.R	APT_HUMAN|P07741;APT_HUMAN|P07741-2;ENST00000378364.7_1_16-88876105-88878307--|GN=APRT;ENST00000426324.6_1_16-88876112-88878307--|GN=APRT;ENST00000569616.1_1_16-88876229-88878292--|GN=APRT;	Target	Pass	Delta RT	0.00923441
AL20210812_SR_ERV_VT_EG__IFN_TMT10_Fxn03.26874.26874.3_2	AL20210812_SR_ERV_VT_EG__IFN_TMT10_Fxn03	HSYVLIRK	2	Prosit	1	26874	-0.409622	0.134828	0.875367	E.n[229.1629]HSYVLIRK[229.1629]3.I	ENST00000602508.1_1_X-71997439-71997757-+|GN=FAM226B;	Target	Fail	Spectral Similarity	0.7265
AL20210812_SR_ERV_VT_EG__IFN_TMT10_Fxn03.26874.26874.3_2	AL20210812_SR_ERV_VT_EG__IFN_TMT10_Fxn03	HSYVLIRK	2	Prosit	1	26874	-0.409622	0.134828	0.875367	E.n[229.1629]HSYVLIRK[229.1629]3.I	ENST00000602508.1_1_X-71997439-71997757-+|GN=FAM226B;	Target	Fail	Delta RT	0.18731
AL20210812_SR_ERV_VT_EG__IFN_TMT10_Fxn03.26876.26876.2_1	AL20210812_SR_ERV_VT_EG__IFN_TMT10_Fxn03	-.MARGAALAL	1	Prosit	1	26876	0.335886	4.0735e-05	0.00374746	-.n[229.1629]MARGAALAL2.L	CD99_HUMAN|P14209;CD99_HUMAN|P14209-2;CD99_HUMAN|P14209-3;ENST00000381184.6_1_X-2609362-2651402-+|GN=CD99;ENST00000381184.6_1_X-2609401-2651402-+|GN=CD99;ENST00000381187.8_1_X-2609362-2658842-+|GN=CD99;ENST00000381187.8_1_X-2609401-2658842-+|GN=CD99;ENST00000381192.8_1_X-2609362-2658845-+|GN=CD99;ENST00000381192.8_1_X-2609401-2658842-+|GN=CD99;ENST00000611428.5_1_X-2609362-2651402-+|GN=CD99;ENST00000611428.5_1_X-2609401-2651402-+|GN=CD99;ENST00000624481.4_2_X-2609362-2658842-+|GN=CD99;ENST00000624481.4_2_X-2609401-2658842-+|GN=CD99;	Target	Pass	Spectral Similarity	0.9692
AL20210812_SR_ERV_VT_EG__IFN_TMT10_Fxn03.26876.26876.2_1	AL20210812_SR_ERV_VT_EG__IFN_TMT10_Fxn03	-.MARGAALAL	1	Prosit	1	26876	0.335886	4.0735e-05	0.00374746	-.n[229.1629]MARGAALAL2.L	CD99_HUMAN|P14209;CD99_HUMAN|P14209-2;CD99_HUMAN|P14209-3;ENST00000381184.6_1_X-2609362-2651402-+|GN=CD99;ENST00000381184.6_1_X-2609401-2651402-+|GN=CD99;ENST00000381187.8_1_X-2609362-2658842-+|GN=CD99;ENST00000381187.8_1_X-2609401-2658842-+|GN=CD99;ENST00000381192.8_1_X-2609362-2658845-+|GN=CD99;ENST00000381192.8_1_X-2609401-2658842-+|GN=CD99;ENST00000611428.5_1_X-2609362-2651402-+|GN=CD99;ENST00000611428.5_1_X-2609401-2651402-+|GN=CD99;ENST00000624481.4_2_X-2609362-2658842-+|GN=CD99;ENST00000624481.4_2_X-2609401-2658842-+|GN=CD99;	Target	Pass	Delta RT	0.04727
AL20210812_SR_ERV_VT_EG__IFN_TMT10_Fxn03.26876.26876.2_2	AL20210812_SR_ERV_VT_EG__IFN_TMT10_Fxn03	MAQRALIA	2	Prosit	1	26876	-0.436875	0.146606	0.875367	S.n[229.1629]MAQRALIA2.P	CAHM1_HUMAN|Q8IU99;ENST00000329905.5_1_10-105215021-105218508--|GN=CALHM1;	Target	Fail	Spectral Similarity	0.7037
AL20210812_SR_ERV_VT_EG__IFN_TMT10_Fxn03.26876.26876.2_2	AL20210812_SR_ERV_VT_EG__IFN_TMT10_Fxn03	MAQRALIA	2	Prosit	1	26876	-0.436875	0.146606	0.875367	S.n[229.1629]MAQRALIA2.P	CAHM1_HUMAN|Q8IU99;ENST00000329905.5_1_10-105215021-105218508--|GN=CALHM1;	Target	Fail	Delta RT	0.068443
AL20210812_SR_ERV_VT_EG__IFN_TMT10_Fxn03.26878.26878.3_1	AL20210812_SR_ERV_VT_EG__IFN_TMT10_Fxn03	NLNKHQK	1	Prosit	1	26878	-0.806434	0.292257	0.875367	S.n[229.1629]NLNK[229.1629]HQK[229.1629]3.T	ZN840_HUMAN|A6NDX5;	Target	Fail	Spectral Similarity	0.4974
AL20210812_SR_ERV_VT_EG__IFN_TMT10_Fxn03.26878.26878.3_1	AL20210812_SR_ERV_VT_EG__IFN_TMT10_Fxn03	NLNKHQK	1	Prosit	1	26878	-0.806434	0.292257	0.875367	S.n[229.1629]NLNK[229.1629]HQK[229.1629]3.T	ZN840_HUMAN|A6NDX5;	Target	Fail	Delta RT	0.186072
AL20210812_SR_ERV_VT_EG__IFN_TMT10_Fxn03.26878.26878.3_2	AL20210812_SR_ERV_VT_EG__IFN_TMT10_Fxn03	NPGAKRILEL	2	Prosit	1	26878	0.0782568	0.00356728	0.109611	D.n[229.1629]NPGAK[229.1629]RILEL3.D	ENST00000359308.8_1_22-42018008-42059819-+|GN=XRCC6;ENST00000402580.7_1_22-42018008-42059816-+|GN=XRCC6;ENST00000428575.6_1_22-42018045-42059816-+|GN=XRCC6;XRCC6_HUMAN|P12956;XRCC6_HUMAN|P12956-2;	Target	Pass	Spectral Similarity	0.9329
AL20210812_SR_ERV_VT_EG__IFN_TMT10_Fxn03.26878.26878.3_2	AL20210812_SR_ERV_VT_EG__IFN_TMT10_Fxn03	NPGAKRILEL	2	Prosit	1	26878	0.0782568	0.00356728	0.109611	D.n[229.1629]NPGAK[229.1629]RILEL3.D	ENST00000359308.8_1_22-42018008-42059819-+|GN=XRCC6;ENST00000402580.7_1_22-42018008-42059816-+|GN=XRCC6;ENST00000428575.6_1_22-42018045-42059816-+|GN=XRCC6;XRCC6_HUMAN|P12956;XRCC6_HUMAN|P12956-2;	Target	Pass	Delta RT	0.0394692
AL20210812_SR_ERV_VT_EG__IFN_TMT10_Fxn03.26879.26879.3_1	AL20210812_SR_ERV_VT_EG__IFN_TMT10_Fxn03	YKGPRIVL	1	Prosit	1	26879	0.369787	4.0735e-05	0.00233806	H.n[229.1629]YK[229.1629]GPRIVL3.A	ENST00000249269.8_1_7-102937906-102952718-+|GN=PMPCB;ENST00000428154.5_1_7-102937906-102952643-+|GN=PMPCB;ENST00000443722.5_1_7-102939135-102952660-+|GN=PMPCB;ENST00000444457.5_1_7-102938385-102969496-+|GN=PMPCB;ENST00000453466.1_1_7-102939135-102952715-+|GN=PMPCB;ENST00000456433.5_1_7-102937906-102949415-+|GN=PMPCB;ENST00000498530.5_1_7-102937906-102949569-+|GN=PMPCB;MPPB_HUMAN|O75439;	Target	Pass	Spectral Similarity	0.9412
AL20210812_SR_ERV_VT_EG__IFN_TMT10_Fxn03.26879.26879.3_1	AL20210812_SR_ERV_VT_EG__IFN_TMT10_Fxn03	YKGPRIVL	1	Prosit	1	26879	0.369787	4.0735e-05	0.00233806	H.n[229.1629]YK[229.1629]GPRIVL3.A	ENST00000249269.8_1_7-102937906-102952718-+|GN=PMPCB;ENST00000428154.5_1_7-102937906-102952643-+|GN=PMPCB;ENST00000443722.5_1_7-102939135-102952660-+|GN=PMPCB;ENST00000444457.5_1_7-102938385-102969496-+|GN=PMPCB;ENST00000453466.1_1_7-102939135-102952715-+|GN=PMPCB;ENST00000456433.5_1_7-102937906-102949415-+|GN=PMPCB;ENST00000498530.5_1_7-102937906-102949569-+|GN=PMPCB;MPPB_HUMAN|O75439;	Target	Pass	Delta RT	0.00138467
AL20210812_SR_ERV_VT_EG__IFN_TMT10_Fxn03.26880.26880.4_2	AL20210812_SR_ERV_VT_EG__IFN_TMT10_Fxn03	SQSSQVPEKPRPAL	2	Prosit	1	26880	-1.0862	0.377607	0.875367	S.n[229.1629]SQSSQVPEK[229.1629]PRPAL4.L	ENST00000325680.11_1_14-75230192-75302114-+|GN=YLPM1;ENST00000549293.5_2_14-75248210-75295930-+|GN=YLPM1;ENST00000552421.5_1_14-75230192-75302111-+|GN=YLPM1;YLPM1_HUMAN|P49750;YLPM1_HUMAN|P49750-1;YLPM1_HUMAN|P49750-3;	Target	Fail	Spectral Similarity	0.3491
AL20210812_SR_ERV_VT_EG__IFN_TMT10_Fxn03.26880.26880.4_2	AL20210812_SR_ERV_VT_EG__IFN_TMT10_Fxn03	SQSSQVPEKPRPAL	2	Prosit	1	26880	-1.0862	0.377607	0.875367	S.n[229.1629]SQSSQVPEK[229.1629]PRPAL4.L	ENST00000325680.11_1_14-75230192-75302114-+|GN=YLPM1;ENST00000549293.5_2_14-75248210-75295930-+|GN=YLPM1;ENST00000552421.5_1_14-75230192-75302111-+|GN=YLPM1;YLPM1_HUMAN|P49750;YLPM1_HUMAN|P49750-1;YLPM1_HUMAN|P49750-3;	Target	Fail	Delta RT	0.165904
AL20210812_SR_ERV_VT_EG__IFN_TMT10_Fxn03.26883.26883.3_1	AL20210812_SR_ERV_VT_EG__IFN_TMT10_Fxn03	LPRPRWQAL	1	Prosit	1	26883	0.388331	4.0735e-05	0.0018057	A.n[229.1629]LPRPRWQAL3.P	DCAF8_HUMAN|Q5TAQ9;DCAF8_HUMAN|Q5TAQ9-2;ENST00000368073.7_1_1-160187384-160213798--|GN=DCAF8;ENST00000368073.7_1_1-160187384-160231141--|GN=DCAF8;ENST00000461888.5_1_1-160194231-160213798--|GN=DCAF8;ENST00000461888.5_1_1-160194231-160231141--|GN=DCAF8;ENST00000556710.5_3_1-160187384-160251981--|GN=RP11-574F21.3;ENST00000556710.5_3_1-160187384-160252796--|GN=RP11-574F21.3;ENST00000610139.5_1_1-160209390-160213798--|GN=DCAF8;ENST00000610139.5_1_1-160209390-160231141--|GN=DCAF8;	Target	Pass	Spectral Similarity	0.9785
AL20210812_SR_ERV_VT_EG__IFN_TMT10_Fxn03.26883.26883.3_1	AL20210812_SR_ERV_VT_EG__IFN_TMT10_Fxn03	LPRPRWQAL	1	Prosit	1	26883	0.388331	4.0735e-05	0.0018057	A.n[229.1629]LPRPRWQAL3.P	DCAF8_HUMAN|Q5TAQ9;DCAF8_HUMAN|Q5TAQ9-2;ENST00000368073.7_1_1-160187384-160213798--|GN=DCAF8;ENST00000368073.7_1_1-160187384-160231141--|GN=DCAF8;ENST00000461888.5_1_1-160194231-160213798--|GN=DCAF8;ENST00000461888.5_1_1-160194231-160231141--|GN=DCAF8;ENST00000556710.5_3_1-160187384-160251981--|GN=RP11-574F21.3;ENST00000556710.5_3_1-160187384-160252796--|GN=RP11-574F21.3;ENST00000610139.5_1_1-160209390-160213798--|GN=DCAF8;ENST00000610139.5_1_1-160209390-160231141--|GN=DCAF8;	Target	Pass	Delta RT	0.0254183
AL20210812_SR_ERV_VT_EG__IFN_TMT10_Fxn03.26884.26884.3_1	AL20210812_SR_ERV_VT_EG__IFN_TMT10_Fxn03	RPRPPITLL	1	Prosit	1	26884	0.210448	0.000807344	0.0209439	V.n[229.1629]RPRPPITLL3.R	ENST00000259234.10_2_2-128699582-128783866--|GN=SAP130;ENST00000259234.10_2_2-128699582-128785642--|GN=SAP130;ENST00000259235.7_2_2-128699582-128784737--|GN=SAP130;ENST00000259235.7_2_2-128699582-128784827--|GN=SAP130;ENST00000357702.9_2_2-128699582-128784737--|GN=SAP130;ENST00000357702.9_2_2-128699582-128784827--|GN=SAP130;SP130_HUMAN|Q9H0E3;SP130_HUMAN|Q9H0E3-2;SP130_HUMAN|Q9H0E3-3;	Target	Pass	Spectral Similarity	0.9234
AL20210812_SR_ERV_VT_EG__IFN_TMT10_Fxn03.26884.26884.3_1	AL20210812_SR_ERV_VT_EG__IFN_TMT10_Fxn03	RPRPPITLL	1	Prosit	1	26884	0.210448	0.000807344	0.0209439	V.n[229.1629]RPRPPITLL3.R	ENST00000259234.10_2_2-128699582-128783866--|GN=SAP130;ENST00000259234.10_2_2-128699582-128785642--|GN=SAP130;ENST00000259235.7_2_2-128699582-128784737--|GN=SAP130;ENST00000259235.7_2_2-128699582-128784827--|GN=SAP130;ENST00000357702.9_2_2-128699582-128784737--|GN=SAP130;ENST00000357702.9_2_2-128699582-128784827--|GN=SAP130;SP130_HUMAN|Q9H0E3;SP130_HUMAN|Q9H0E3-2;SP130_HUMAN|Q9H0E3-3;	Target	Pass	Delta RT	0.0367454
AL20210812_SR_ERV_VT_EG__IFN_TMT10_Fxn03.26884.26884.3_2	AL20210812_SR_ERV_VT_EG__IFN_TMT10_Fxn03	AFLKEII	2	Prosit	1	26884	-1.09631	0.380197	0.875367	R.n[229.1629]AFLK[229.1629]EII3.L	ENST00000339732.9_1_3-16216631-16269004-+|GN=GALNT15;ENST00000339732.9_1_3-16216658-16269004-+|GN=GALNT15;ENST00000437509.3_2_3-16216631-16273377-+|GN=GALNT15;ENST00000437509.3_2_3-16216658-16273377-+|GN=GALNT15;GLT15_HUMAN|Q8N3T1;	Target	Fail	Spectral Similarity	0.5831
AL20210812_SR_ERV_VT_EG__IFN_TMT10_Fxn03.26884.26884.3_2	AL20210812_SR_ERV_VT_EG__IFN_TMT10_Fxn03	AFLKEII	2	Prosit	1	26884	-1.09631	0.380197	0.875367	R.n[229.1629]AFLK[229.1629]EII3.L	ENST00000339732.9_1_3-16216631-16269004-+|GN=GALNT15;ENST00000339732.9_1_3-16216658-16269004-+|GN=GALNT15;ENST00000437509.3_2_3-16216631-16273377-+|GN=GALNT15;ENST00000437509.3_2_3-16216658-16273377-+|GN=GALNT15;GLT15_HUMAN|Q8N3T1;	Target	Fail	Delta RT	0.357093
AL20210812_SR_ERV_VT_EG__IFN_TMT10_Fxn03.26885.26885.2_1	AL20210812_SR_ERV_VT_EG__IFN_TMT10_Fxn03	SLWPGGSCGK	1	Prosit	1	26885	0.388688	4.0735e-05	0.00179675	G.n[229.1629]SLWPGGSC[57.0215]GK[229.1629]2.M	ENST00000252071.8_1_7-149992368-150000036--|GN=ACTR3C;	Target	Pass	Spectral Similarity	0.9865
AL20210812_SR_ERV_VT_EG__IFN_TMT10_Fxn03.26885.26885.2_1	AL20210812_SR_ERV_VT_EG__IFN_TMT10_Fxn03	SLWPGGSCGK	1	Prosit	1	26885	0.388688	4.0735e-05	0.00179675	G.n[229.1629]SLWPGGSC[57.0215]GK[229.1629]2.M	ENST00000252071.8_1_7-149992368-150000036--|GN=ACTR3C;	Target	Pass	Delta RT	0.00863167
AL20210812_SR_ERV_VT_EG__IFN_TMT10_Fxn03.26885.26885.2_2	AL20210812_SR_ERV_VT_EG__IFN_TMT10_Fxn03	SLWVPSSQLFGG	2	Prosit	1	26885	-1.47424	0.449599	0.884563	L.n[229.1629]SLWVPSSQLFGG2.S	ENST00000342745.4_1_14-70177955-70178045-+|GN=SUSD6;	Target	Fail	Spectral Similarity	0.4809
AL20210812_SR_ERV_VT_EG__IFN_TMT10_Fxn03.26885.26885.2_2	AL20210812_SR_ERV_VT_EG__IFN_TMT10_Fxn03	SLWVPSSQLFGG	2	Prosit	1	26885	-1.47424	0.449599	0.884563	L.n[229.1629]SLWVPSSQLFGG2.S	ENST00000342745.4_1_14-70177955-70178045-+|GN=SUSD6;	Target	Fail	Delta RT	0.452348
AL20210812_SR_ERV_VT_EG__IFN_TMT10_Fxn03.26887.26887.3_1	AL20210812_SR_ERV_VT_EG__IFN_TMT10_Fxn03	AEQMPASSFLYK	1	Prosit	1	26887	-0.26721	0.0808369	0.851847	E.n[229.1629]AEQM[15.9949]PASSFLYK[229.1629]3.P	T363195_9-99019281-99021517-+|GN=nan;	Target	Fail	Spectral Similarity	0.7029
AL20210812_SR_ERV_VT_EG__IFN_TMT10_Fxn03.26887.26887.3_1	AL20210812_SR_ERV_VT_EG__IFN_TMT10_Fxn03	AEQMPASSFLYK	1	Prosit	1	26887	-0.26721	0.0808369	0.851847	E.n[229.1629]AEQM[15.9949]PASSFLYK[229.1629]3.P	T363195_9-99019281-99021517-+|GN=nan;	Target	Fail	Delta RT	0.0314685
AL20210812_SR_ERV_VT_EG__IFN_TMT10_Fxn03.26887.26887.3_2	AL20210812_SR_ERV_VT_EG__IFN_TMT10_Fxn03	TCEDIAQFLYK	2	Prosit	1	26887	-0.79628	0.288927	0.875367	N.n[229.1629]TC[57.0215]EDIAQFLYK[229.1629]3.G	CYH1_HUMAN|Q15438;CYH1_HUMAN|Q15438-2;CYH1_HUMAN|Q15438-3;ENST00000446868.7_1_17-76672175-76778305--|GN=CYTH1;ENST00000585509.5_1_17-76672175-76698679--|GN=CYTH1;ENST00000589297.5_1_17-76672175-76719337--|GN=CYTH1;ENST00000591455.5_1_17-76672175-76778305--|GN=CYTH1;ENST00000591574.5_1_17-76677122-76698292--|GN=CYTH1;	Target	Fail	Spectral Similarity	0.6996
AL20210812_SR_ERV_VT_EG__IFN_TMT10_Fxn03.26887.26887.3_2	AL20210812_SR_ERV_VT_EG__IFN_TMT10_Fxn03	TCEDIAQFLYK	2	Prosit	1	26887	-0.79628	0.288927	0.875367	N.n[229.1629]TC[57.0215]EDIAQFLYK[229.1629]3.G	CYH1_HUMAN|Q15438;CYH1_HUMAN|Q15438-2;CYH1_HUMAN|Q15438-3;ENST00000446868.7_1_17-76672175-76778305--|GN=CYTH1;ENST00000585509.5_1_17-76672175-76698679--|GN=CYTH1;ENST00000589297.5_1_17-76672175-76719337--|GN=CYTH1;ENST00000591455.5_1_17-76672175-76778305--|GN=CYTH1;ENST00000591574.5_1_17-76677122-76698292--|GN=CYTH1;	Target	Fail	Delta RT	0.274691
AL20210812_SR_ERV_VT_EG__IFN_TMT10_Fxn03.26888.26888.3_1	AL20210812_SR_ERV_VT_EG__IFN_TMT10_Fxn03	APRRIRDVINVF	1	Prosit	1	26888	0.333101	4.0735e-05	0.00389535	E.n[229.1629]APRRIRDVINVF3.H	CCNL1_HUMAN|Q9UK58;CCNL1_HUMAN|Q9UK58-4;CCNL1_HUMAN|Q9UK58-5;CCNL1_HUMAN|Q9UK58-6;CCNL2_HUMAN|Q96S94;CCNL2_HUMAN|Q96S94-2;CCNL2_HUMAN|Q96S94-4;CCNL2_HUMAN|Q96S94-5;ENST00000295926.7_1_3-156866032-156877883--|GN=CCNL1;ENST00000295926.7_1_3-156866032-156877916--|GN=CCNL1;ENST00000400809.7_1_1-1322613-1334686--|GN=CCNL2;ENST00000461804.5_1_3-156864344-156877883--|GN=CCNL1;ENST00000461804.5_1_3-156864344-156877916--|GN=CCNL1;ENST00000467081.1_1_3-156870794-156876755--|GN=CCNL1;ENST00000470121.5_1_3-156869694-156877883--|GN=CCNL1;ENST00000471044.1_1_3-156876653-156877916--|GN=CCNL1;ENST00000471930.5_1_1-1328164-1333737--|GN=CCNL2;ENST00000475298.5_1_3-156874844-156877883--|GN=CCNL1;ENST00000475298.5_1_3-156874844-156877916--|GN=CCNL1;ENST00000481223.6_1_1-1326920-1334686--|GN=CCNL2;ENST00000488340.5_1_1-1326237-1334686--|GN=CCNL2;ENST00000496007.5_1_1-1328164-1334686--|GN=CCNL2;	Target	Pass	Spectral Similarity	0.8597
AL20210812_SR_ERV_VT_EG__IFN_TMT10_Fxn03.26888.26888.3_1	AL20210812_SR_ERV_VT_EG__IFN_TMT10_Fxn03	APRRIRDVINVF	1	Prosit	1	26888	0.333101	4.0735e-05	0.00389535	E.n[229.1629]APRRIRDVINVF3.H	CCNL1_HUMAN|Q9UK58;CCNL1_HUMAN|Q9UK58-4;CCNL1_HUMAN|Q9UK58-5;CCNL1_HUMAN|Q9UK58-6;CCNL2_HUMAN|Q96S94;CCNL2_HUMAN|Q96S94-2;CCNL2_HUMAN|Q96S94-4;CCNL2_HUMAN|Q96S94-5;ENST00000295926.7_1_3-156866032-156877883--|GN=CCNL1;ENST00000295926.7_1_3-156866032-156877916--|GN=CCNL1;ENST00000400809.7_1_1-1322613-1334686--|GN=CCNL2;ENST00000461804.5_1_3-156864344-156877883--|GN=CCNL1;ENST00000461804.5_1_3-156864344-156877916--|GN=CCNL1;ENST00000467081.1_1_3-156870794-156876755--|GN=CCNL1;ENST00000470121.5_1_3-156869694-156877883--|GN=CCNL1;ENST00000471044.1_1_3-156876653-156877916--|GN=CCNL1;ENST00000471930.5_1_1-1328164-1333737--|GN=CCNL2;ENST00000475298.5_1_3-156874844-156877883--|GN=CCNL1;ENST00000475298.5_1_3-156874844-156877916--|GN=CCNL1;ENST00000481223.6_1_1-1326920-1334686--|GN=CCNL2;ENST00000488340.5_1_1-1326237-1334686--|GN=CCNL2;ENST00000496007.5_1_1-1328164-1334686--|GN=CCNL2;	Target	Pass	Delta RT	0.016716
AL20210812_SR_ERV_VT_EG__IFN_TMT10_Fxn03.26888.26888.3_2	AL20210812_SR_ERV_VT_EG__IFN_TMT10_Fxn03	AGLALSLWVALGATL	2	Prosit	1	26888	-2.05344	0.496756	0.911782	G.n[229.1629]AGLALSLWVALGATL3.Y	ENST00000222248.3_1_19-17983128-18004683-+|GN=SLC5A5;SC5A5_HUMAN|Q92911;	Target	Fail	Spectral Similarity	0.1281
AL20210812_SR_ERV_VT_EG__IFN_TMT10_Fxn03.26888.26888.3_2	AL20210812_SR_ERV_VT_EG__IFN_TMT10_Fxn03	AGLALSLWVALGATL	2	Prosit	1	26888	-2.05344	0.496756	0.911782	G.n[229.1629]AGLALSLWVALGATL3.Y	ENST00000222248.3_1_19-17983128-18004683-+|GN=SLC5A5;SC5A5_HUMAN|Q92911;	Target	Fail	Delta RT	0.5538
AL20210812_SR_ERV_VT_EG__IFN_TMT10_Fxn03.26889.26889.3_1	AL20210812_SR_ERV_VT_EG__IFN_TMT10_Fxn03	AVLHTVLLH	1	Prosit	1	26889	0.394738	4.0735e-05	0.00165143	L.n[229.1629]AVLHTVLLH3.R	ATGA1_HUMAN|Q9BSB4;ENST00000336854.8_1_12-52467410-52470974-+|GN=ATG101;ENST00000336854.8_1_12-52467434-52470971-+|GN=ATG101;	Target	Pass	Spectral Similarity	0.9893
AL20210812_SR_ERV_VT_EG__IFN_TMT10_Fxn03.26889.26889.3_1	AL20210812_SR_ERV_VT_EG__IFN_TMT10_Fxn03	AVLHTVLLH	1	Prosit	1	26889	0.394738	4.0735e-05	0.00165143	L.n[229.1629]AVLHTVLLH3.R	ATGA1_HUMAN|Q9BSB4;ENST00000336854.8_1_12-52467410-52470974-+|GN=ATG101;ENST00000336854.8_1_12-52467434-52470971-+|GN=ATG101;	Target	Pass	Delta RT	0.0265629
AL20210812_SR_ERV_VT_EG__IFN_TMT10_Fxn03.26889.26889.3_2	AL20210812_SR_ERV_VT_EG__IFN_TMT10_Fxn03	AVLHTIHVL	2	Prosit	1	26889	-0.189478	0.0526841	0.7316	A.n[229.1629]AVLHTIHVL3.S	CUL9_HUMAN|Q8IWT3;CUL9_HUMAN|Q8IWT3-3;ENST00000252050.8_2_6-43152048-43192180-+|GN=CUL9;ENST00000372647.6_2_6-43152048-43192180-+|GN=CUL9;ENST00000451399.5_1_6-43152048-43155921-+|GN=CUL9;ENST00000515773.5_1_6-43152048-43164205-+|GN=CUL9;	Target	Fail	Spectral Similarity	0.8659
AL20210812_SR_ERV_VT_EG__IFN_TMT10_Fxn03.26889.26889.3_2	AL20210812_SR_ERV_VT_EG__IFN_TMT10_Fxn03	AVLHTIHVL	2	Prosit	1	26889	-0.189478	0.0526841	0.7316	A.n[229.1629]AVLHTIHVL3.S	CUL9_HUMAN|Q8IWT3;CUL9_HUMAN|Q8IWT3-3;ENST00000252050.8_2_6-43152048-43192180-+|GN=CUL9;ENST00000372647.6_2_6-43152048-43192180-+|GN=CUL9;ENST00000451399.5_1_6-43152048-43155921-+|GN=CUL9;ENST00000515773.5_1_6-43152048-43164205-+|GN=CUL9;	Target	Fail	Delta RT	0.0587579
AL20210812_SR_ERV_VT_EG__IFN_TMT10_Fxn03.26890.26890.2_1	AL20210812_SR_ERV_VT_EG__IFN_TMT10_Fxn03	TPRGGVGIATVM	1	Prosit	1	26890	0.56822	4.0735e-05	0.000146837	T.n[229.1629]TPRGGVGIATVM2.G	ENST00000273963.9_1_4-88084670-88116712--|GN=KLHL8;ENST00000273963.9_1_4-88084673-88116691--|GN=KLHL8;ENST00000425278.6_1_4-88084673-88116691--|GN=KLHL8;ENST00000425278.6_1_4-88084673-88116697--|GN=KLHL8;ENST00000498875.6_1_4-88084673-88116691--|GN=KLHL8;ENST00000498875.6_1_4-88084673-88116697--|GN=KLHL8;KLHL8_HUMAN|Q9P2G9;KLHL8_HUMAN|Q9P2G9-2;	Target	Pass	Spectral Similarity	0.9699
AL20210812_SR_ERV_VT_EG__IFN_TMT10_Fxn03.26890.26890.2_1	AL20210812_SR_ERV_VT_EG__IFN_TMT10_Fxn03	TPRGGVGIATVM	1	Prosit	1	26890	0.56822	4.0735e-05	0.000146837	T.n[229.1629]TPRGGVGIATVM2.G	ENST00000273963.9_1_4-88084670-88116712--|GN=KLHL8;ENST00000273963.9_1_4-88084673-88116691--|GN=KLHL8;ENST00000425278.6_1_4-88084673-88116691--|GN=KLHL8;ENST00000425278.6_1_4-88084673-88116697--|GN=KLHL8;ENST00000498875.6_1_4-88084673-88116691--|GN=KLHL8;ENST00000498875.6_1_4-88084673-88116697--|GN=KLHL8;KLHL8_HUMAN|Q9P2G9;KLHL8_HUMAN|Q9P2G9-2;	Target	Pass	Delta RT	0.0257712
AL20210812_SR_ERV_VT_EG__IFN_TMT10_Fxn03.26891.26891.2_1	AL20210812_SR_ERV_VT_EG__IFN_TMT10_Fxn03	SPLAKKLAV	1	Prosit	1	26891	-0.167823	0.0471659	0.683757	V.n[229.1629]SPLAK[229.1629]K[229.1629]LAV2.E	ENST00000280346.10_1_11-111896175-111933256-+|GN=DLAT;ENST00000280346.10_1_11-111896196-111933256-+|GN=DLAT;ENST00000393051.5_1_11-111896175-111933256-+|GN=DLAT;ENST00000393051.5_1_11-111896196-111933256-+|GN=DLAT;ENST00000531306.1_1_11-111896337-111933256-+|GN=DLAT;ENST00000533297.1_1_11-111896132-111933256-+|GN=DLAT;ODP2_HUMAN|P10515;	Target	Fail	Spectral Similarity	0.7436
AL20210812_SR_ERV_VT_EG__IFN_TMT10_Fxn03.26891.26891.2_1	AL20210812_SR_ERV_VT_EG__IFN_TMT10_Fxn03	SPLAKKLAV	1	Prosit	1	26891	-0.167823	0.0471659	0.683757	V.n[229.1629]SPLAK[229.1629]K[229.1629]LAV2.E	ENST00000280346.10_1_11-111896175-111933256-+|GN=DLAT;ENST00000280346.10_1_11-111896196-111933256-+|GN=DLAT;ENST00000393051.5_1_11-111896175-111933256-+|GN=DLAT;ENST00000393051.5_1_11-111896196-111933256-+|GN=DLAT;ENST00000531306.1_1_11-111896337-111933256-+|GN=DLAT;ENST00000533297.1_1_11-111896132-111933256-+|GN=DLAT;ODP2_HUMAN|P10515;	Target	Fail	Delta RT	0.0604239
AL20210812_SR_ERV_VT_EG__IFN_TMT10_Fxn03.26891.26891.2_2	AL20210812_SR_ERV_VT_EG__IFN_TMT10_Fxn03	SPALAKVLK	2	Prosit	1	26891	-0.477081	0.162766	0.875367	G.n[229.1629]SPALAK[229.1629]VLK[229.1629]2.G	ENST00000260364.9_1_15-69318871-69349033-+|GN=NOX5;ENST00000388866.7_1_15-69307074-69349033-+|GN=NOX5;ENST00000448182.7_2_15-69318871-69349033-+|GN=NOX5;ENST00000455873.7_2_15-69223027-69349033-+|GN=NOX5;ENST00000525143.5_1_15-69329375-69349033-+|GN=NOX5;ENST00000527315.5_1_15-69323805-69349033-+|GN=NOX5;ENST00000530406.6_3_15-69307074-69349033-+|GN=NOX5;NOX5_HUMAN|Q96PH1;NOX5_HUMAN|Q96PH1-2;NOX5_HUMAN|Q96PH1-3;NOX5_HUMAN|Q96PH1-4;NOX5_HUMAN|Q96PH1-5;NOX5_HUMAN|Q96PH1-6;	Target	Fail	Spectral Similarity	0.6892
AL20210812_SR_ERV_VT_EG__IFN_TMT10_Fxn03.26891.26891.2_2	AL20210812_SR_ERV_VT_EG__IFN_TMT10_Fxn03	SPALAKVLK	2	Prosit	1	26891	-0.477081	0.162766	0.875367	G.n[229.1629]SPALAK[229.1629]VLK[229.1629]2.G	ENST00000260364.9_1_15-69318871-69349033-+|GN=NOX5;ENST00000388866.7_1_15-69307074-69349033-+|GN=NOX5;ENST00000448182.7_2_15-69318871-69349033-+|GN=NOX5;ENST00000455873.7_2_15-69223027-69349033-+|GN=NOX5;ENST00000525143.5_1_15-69329375-69349033-+|GN=NOX5;ENST00000527315.5_1_15-69323805-69349033-+|GN=NOX5;ENST00000530406.6_3_15-69307074-69349033-+|GN=NOX5;NOX5_HUMAN|Q96PH1;NOX5_HUMAN|Q96PH1-2;NOX5_HUMAN|Q96PH1-3;NOX5_HUMAN|Q96PH1-4;NOX5_HUMAN|Q96PH1-5;NOX5_HUMAN|Q96PH1-6;	Target	Fail	Delta RT	0.0290999
AL20210812_SR_ERV_VT_EG__IFN_TMT10_Fxn03.26892.26892.2_1	AL20210812_SR_ERV_VT_EG__IFN_TMT10_Fxn03	LLGPPGAGK	1	Prosit	1	26892	0.274115	9.64999e-05	0.00881179	V.n[229.1629]LLGPPGAGK[229.1629]2.G	ENST00000354858.10_1_1-33478781-33502429--|GN=AK2;ENST00000373449.6_1_1-33476429-33502429--|GN=AK2;ENST00000467905.5_2_1-33477721-33502429--|GN=AK2;ENST00000487289.1_1_1-33485701-33502429--|GN=AK2;ENST00000548033.5_2_1-33476432-33502429--|GN=AK2;ENST00000550338.5_1_1-33497226-33502429--|GN=AK2;ENST00000551979.1_1_1-33489976-33502429--|GN=AK2;ENST00000629371.2_2_1-33480126-33502429--|GN=AK2;KAD2_HUMAN|P54819;KAD2_HUMAN|P54819-2;KAD2_HUMAN|P54819-3;KAD2_HUMAN|P54819-5;	Target	Pass	Spectral Similarity	0.984
AL20210812_SR_ERV_VT_EG__IFN_TMT10_Fxn03.26892.26892.2_1	AL20210812_SR_ERV_VT_EG__IFN_TMT10_Fxn03	LLGPPGAGK	1	Prosit	1	26892	0.274115	9.64999e-05	0.00881179	V.n[229.1629]LLGPPGAGK[229.1629]2.G	ENST00000354858.10_1_1-33478781-33502429--|GN=AK2;ENST00000373449.6_1_1-33476429-33502429--|GN=AK2;ENST00000467905.5_2_1-33477721-33502429--|GN=AK2;ENST00000487289.1_1_1-33485701-33502429--|GN=AK2;ENST00000548033.5_2_1-33476432-33502429--|GN=AK2;ENST00000550338.5_1_1-33497226-33502429--|GN=AK2;ENST00000551979.1_1_1-33489976-33502429--|GN=AK2;ENST00000629371.2_2_1-33480126-33502429--|GN=AK2;KAD2_HUMAN|P54819;KAD2_HUMAN|P54819-2;KAD2_HUMAN|P54819-3;KAD2_HUMAN|P54819-5;	Target	Pass	Delta RT	0.00713731
AL20210812_SR_ERV_VT_EG__IFN_TMT10_Fxn03.26895.26895.3_2	AL20210812_SR_ERV_VT_EG__IFN_TMT10_Fxn03	QDVVGILLAPLPFPT	2	Prosit	1	26895	-1.85081	0.486488	0.911782	V.n[229.1629]QDVVGILLAPLPFPT3.N	T198577_2-128172449-128174239--|GN=nan;	Target	Fail	Spectral Similarity	0.3346
AL20210812_SR_ERV_VT_EG__IFN_TMT10_Fxn03.26895.26895.3_2	AL20210812_SR_ERV_VT_EG__IFN_TMT10_Fxn03	QDVVGILLAPLPFPT	2	Prosit	1	26895	-1.85081	0.486488	0.911782	V.n[229.1629]QDVVGILLAPLPFPT3.N	T198577_2-128172449-128174239--|GN=nan;	Target	Fail	Delta RT	0.520252
AL20210812_SR_ERV_VT_EG__IFN_TMT10_Fxn03.26896.26896.3_1	AL20210812_SR_ERV_VT_EG__IFN_TMT10_Fxn03	MPKVKTIEL	1	Prosit	1	26896	0.12193	0.00203869	0.0654972	N.n[229.1629]M[15.9949]PK[229.1629]VK[229.1629]TIEL3.E	ENST00000437043.7_1_5-96215380-96253309-+|GN=ERAP2;ENST00000437043.7_1_5-96215389-96253306-+|GN=ERAP2;ENST00000510309.1_1_5-96215389-96225089-+|GN=ERAP2;ENST00000513084.5_1_5-96215389-96235917-+|GN=ERAP2;ERAP2_HUMAN|Q6P179;ERAP2_HUMAN|Q6P179-2;ERAP2_HUMAN|Q6P179-4;	Target	Pass	Spectral Similarity	0.9352
AL20210812_SR_ERV_VT_EG__IFN_TMT10_Fxn03.26896.26896.3_1	AL20210812_SR_ERV_VT_EG__IFN_TMT10_Fxn03	MPKVKTIEL	1	Prosit	1	26896	0.12193	0.00203869	0.0654972	N.n[229.1629]M[15.9949]PK[229.1629]VK[229.1629]TIEL3.E	ENST00000437043.7_1_5-96215380-96253309-+|GN=ERAP2;ENST00000437043.7_1_5-96215389-96253306-+|GN=ERAP2;ENST00000510309.1_1_5-96215389-96225089-+|GN=ERAP2;ENST00000513084.5_1_5-96215389-96235917-+|GN=ERAP2;ERAP2_HUMAN|Q6P179;ERAP2_HUMAN|Q6P179-2;ERAP2_HUMAN|Q6P179-4;	Target	Pass	Delta RT	0.00795074
AL20210812_SR_ERV_VT_EG__IFN_TMT10_Fxn03.26897.26897.3_1	AL20210812_SR_ERV_VT_EG__IFN_TMT10_Fxn03	APLPRVRML	1	Prosit	1	26897	0.218361	0.000539374	0.0188342	F.n[229.1629]APLPRVRML3.A	ACPM_HUMAN|O14561;ENST00000007516.7_1_16-23593607-23607611--|GN=NDUFAB1;ENST00000007516.7_1_16-23593607-23607656--|GN=NDUFAB1;ENST00000484769.1_1_16-23606905-23607611--|GN=NDUFAB1;ENST00000562133.5_1_16-23593607-23607575--|GN=NDUFAB1;	Target	Pass	Spectral Similarity	0.8974
AL20210812_SR_ERV_VT_EG__IFN_TMT10_Fxn03.26897.26897.3_1	AL20210812_SR_ERV_VT_EG__IFN_TMT10_Fxn03	APLPRVRML	1	Prosit	1	26897	0.218361	0.000539374	0.0188342	F.n[229.1629]APLPRVRML3.A	ACPM_HUMAN|O14561;ENST00000007516.7_1_16-23593607-23607611--|GN=NDUFAB1;ENST00000007516.7_1_16-23593607-23607656--|GN=NDUFAB1;ENST00000484769.1_1_16-23606905-23607611--|GN=NDUFAB1;ENST00000562133.5_1_16-23593607-23607575--|GN=NDUFAB1;	Target	Pass	Delta RT	0.0412111
AL20210812_SR_ERV_VT_EG__IFN_TMT10_Fxn03.26897.26897.3_2	AL20210812_SR_ERV_VT_EG__IFN_TMT10_Fxn03	ALPVGQLLEL	2	Prosit	1	26897	-2.23937	0.502361	0.911782	V.n[229.1629]ALPVGQLLEL3.A	CNNM3_HUMAN|Q8NE01;CNNM3_HUMAN|Q8NE01-2;CNNM3_HUMAN|Q8NE01-3;ENST00000305510.3_1_2-97482014-97498350-+|GN=CNNM3;ENST00000377060.7_1_2-97482014-97498353-+|GN=CNNM3;	Target	Fail	Spectral Similarity	0.0866
AL20210812_SR_ERV_VT_EG__IFN_TMT10_Fxn03.26897.26897.3_2	AL20210812_SR_ERV_VT_EG__IFN_TMT10_Fxn03	ALPVGQLLEL	2	Prosit	1	26897	-2.23937	0.502361	0.911782	V.n[229.1629]ALPVGQLLEL3.A	CNNM3_HUMAN|Q8NE01;CNNM3_HUMAN|Q8NE01-2;CNNM3_HUMAN|Q8NE01-3;ENST00000305510.3_1_2-97482014-97498350-+|GN=CNNM3;ENST00000377060.7_1_2-97482014-97498353-+|GN=CNNM3;	Target	Fail	Delta RT	0.532097
AL20210812_SR_ERV_VT_EG__IFN_TMT10_Fxn03.26899.26899.4_1	AL20210812_SR_ERV_VT_EG__IFN_TMT10_Fxn03	APRRIRDVINVF	1	Prosit	1	26899	0.299916	4.0735e-05	0.00617197	E.n[229.1629]APRRIRDVINVF4.H	CCNL1_HUMAN|Q9UK58;CCNL1_HUMAN|Q9UK58-4;CCNL1_HUMAN|Q9UK58-5;CCNL1_HUMAN|Q9UK58-6;CCNL2_HUMAN|Q96S94;CCNL2_HUMAN|Q96S94-2;CCNL2_HUMAN|Q96S94-4;CCNL2_HUMAN|Q96S94-5;ENST00000295926.7_1_3-156866032-156877883--|GN=CCNL1;ENST00000295926.7_1_3-156866032-156877916--|GN=CCNL1;ENST00000400809.7_1_1-1322613-1334686--|GN=CCNL2;ENST00000461804.5_1_3-156864344-156877883--|GN=CCNL1;ENST00000461804.5_1_3-156864344-156877916--|GN=CCNL1;ENST00000467081.1_1_3-156870794-156876755--|GN=CCNL1;ENST00000470121.5_1_3-156869694-156877883--|GN=CCNL1;ENST00000471044.1_1_3-156876653-156877916--|GN=CCNL1;ENST00000471930.5_1_1-1328164-1333737--|GN=CCNL2;ENST00000475298.5_1_3-156874844-156877883--|GN=CCNL1;ENST00000475298.5_1_3-156874844-156877916--|GN=CCNL1;ENST00000481223.6_1_1-1326920-1334686--|GN=CCNL2;ENST00000488340.5_1_1-1326237-1334686--|GN=CCNL2;ENST00000496007.5_1_1-1328164-1334686--|GN=CCNL2;	Target	Pass	Spectral Similarity	0.8797
AL20210812_SR_ERV_VT_EG__IFN_TMT10_Fxn03.26899.26899.4_1	AL20210812_SR_ERV_VT_EG__IFN_TMT10_Fxn03	APRRIRDVINVF	1	Prosit	1	26899	0.299916	4.0735e-05	0.00617197	E.n[229.1629]APRRIRDVINVF4.H	CCNL1_HUMAN|Q9UK58;CCNL1_HUMAN|Q9UK58-4;CCNL1_HUMAN|Q9UK58-5;CCNL1_HUMAN|Q9UK58-6;CCNL2_HUMAN|Q96S94;CCNL2_HUMAN|Q96S94-2;CCNL2_HUMAN|Q96S94-4;CCNL2_HUMAN|Q96S94-5;ENST00000295926.7_1_3-156866032-156877883--|GN=CCNL1;ENST00000295926.7_1_3-156866032-156877916--|GN=CCNL1;ENST00000400809.7_1_1-1322613-1334686--|GN=CCNL2;ENST00000461804.5_1_3-156864344-156877883--|GN=CCNL1;ENST00000461804.5_1_3-156864344-156877916--|GN=CCNL1;ENST00000467081.1_1_3-156870794-156876755--|GN=CCNL1;ENST00000470121.5_1_3-156869694-156877883--|GN=CCNL1;ENST00000471044.1_1_3-156876653-156877916--|GN=CCNL1;ENST00000471930.5_1_1-1328164-1333737--|GN=CCNL2;ENST00000475298.5_1_3-156874844-156877883--|GN=CCNL1;ENST00000475298.5_1_3-156874844-156877916--|GN=CCNL1;ENST00000481223.6_1_1-1326920-1334686--|GN=CCNL2;ENST00000488340.5_1_1-1326237-1334686--|GN=CCNL2;ENST00000496007.5_1_1-1328164-1334686--|GN=CCNL2;	Target	Pass	Delta RT	0.0164955
AL20210812_SR_ERV_VT_EG__IFN_TMT10_Fxn03.26900.26900.3_1	AL20210812_SR_ERV_VT_EG__IFN_TMT10_Fxn03	QELGLKNLTEILN	1	Prosit	1	26900	-1.29461	0.420258	0.881795	L.n[229.1629]QELGLK[229.1629]NLTEILN3.G	ENST00000342788.8_1_2-212248342-213403254--|GN=ERBB4;ENST00000436443.5_1_2-212248342-213403254--|GN=ERBB4;ENST00000484594.5_1_2-212426591-213403254--|GN=ERBB4;ERBB4_HUMAN|Q15303;ERBB4_HUMAN|Q15303-2;ERBB4_HUMAN|Q15303-3;ERBB4_HUMAN|Q15303-4;	Target	Fail	Spectral Similarity	0.3663
AL20210812_SR_ERV_VT_EG__IFN_TMT10_Fxn03.26900.26900.3_1	AL20210812_SR_ERV_VT_EG__IFN_TMT10_Fxn03	QELGLKNLTEILN	1	Prosit	1	26900	-1.29461	0.420258	0.881795	L.n[229.1629]QELGLK[229.1629]NLTEILN3.G	ENST00000342788.8_1_2-212248342-213403254--|GN=ERBB4;ENST00000436443.5_1_2-212248342-213403254--|GN=ERBB4;ENST00000484594.5_1_2-212426591-213403254--|GN=ERBB4;ERBB4_HUMAN|Q15303;ERBB4_HUMAN|Q15303-2;ERBB4_HUMAN|Q15303-3;ERBB4_HUMAN|Q15303-4;	Target	Fail	Delta RT	0.362766
AL20210812_SR_ERV_VT_EG__IFN_TMT10_Fxn03.26900.26900.3_2	AL20210812_SR_ERV_VT_EG__IFN_TMT10_Fxn03	QELTAPLLTTAQAK	2	Prosit	1	26900	-1.22704	0.40824	0.876535	I.n[229.1629]QELTAPLLTTAQAK[229.1629]3.P	BECN1_HUMAN|Q14457;ENST00000361523.8_1_17-40962777-40975895--|GN=BECN1;ENST00000438274.7_2_17-40962919-40975895--|GN=BECN1;ENST00000591307.5_1_17-40972740-40975895--|GN=BECN1;ENST00000617806.4_1_17-40971384-40975895--|GN=BECN1;	Target	Fail	Spectral Similarity	0.3524
AL20210812_SR_ERV_VT_EG__IFN_TMT10_Fxn03.26900.26900.3_2	AL20210812_SR_ERV_VT_EG__IFN_TMT10_Fxn03	QELTAPLLTTAQAK	2	Prosit	1	26900	-1.22704	0.40824	0.876535	I.n[229.1629]QELTAPLLTTAQAK[229.1629]3.P	BECN1_HUMAN|Q14457;ENST00000361523.8_1_17-40962777-40975895--|GN=BECN1;ENST00000438274.7_2_17-40962919-40975895--|GN=BECN1;ENST00000591307.5_1_17-40972740-40975895--|GN=BECN1;ENST00000617806.4_1_17-40971384-40975895--|GN=BECN1;	Target	Fail	Delta RT	0.133652
AL20210812_SR_ERV_VT_EG__IFN_TMT10_Fxn03.26901.26901.3_1	AL20210812_SR_ERV_VT_EG__IFN_TMT10_Fxn03	TEVQVFKKY	1	Prosit	1	26901	0.403139	4.0735e-05	0.00146893	K.n[229.1629]TEVQVFK[229.1629]K[229.1629]Y3.Y	ENST00000230449.8_1_6-486670-637818--|GN=EXOC2;EXOC2_HUMAN|Q96KP1;	Target	Pass	Spectral Similarity	0.961
AL20210812_SR_ERV_VT_EG__IFN_TMT10_Fxn03.26901.26901.3_1	AL20210812_SR_ERV_VT_EG__IFN_TMT10_Fxn03	TEVQVFKKY	1	Prosit	1	26901	0.403139	4.0735e-05	0.00146893	K.n[229.1629]TEVQVFK[229.1629]K[229.1629]Y3.Y	ENST00000230449.8_1_6-486670-637818--|GN=EXOC2;EXOC2_HUMAN|Q96KP1;	Target	Pass	Delta RT	0.00129779
AL20210812_SR_ERV_VT_EG__IFN_TMT10_Fxn03.26901.26901.3_2	AL20210812_SR_ERV_VT_EG__IFN_TMT10_Fxn03	VLRDGFLFLYK	2	Prosit	1	26901	-0.704719	0.255699	0.875367	F.n[229.1629]VLRDGFLFLYK[229.1629]3.D	ARAP2_HUMAN|Q8WZ64;ENST00000303965.8_1_4-36069531-36231108--|GN=ARAP2;ENST00000303965.8_1_4-36069531-36231213--|GN=ARAP2;ENST00000618163.1_1_4-36069830-36163122--|GN=ARAP2;	Target	Fail	Spectral Similarity	0.7614
AL20210812_SR_ERV_VT_EG__IFN_TMT10_Fxn03.26901.26901.3_2	AL20210812_SR_ERV_VT_EG__IFN_TMT10_Fxn03	VLRDGFLFLYK	2	Prosit	1	26901	-0.704719	0.255699	0.875367	F.n[229.1629]VLRDGFLFLYK[229.1629]3.D	ARAP2_HUMAN|Q8WZ64;ENST00000303965.8_1_4-36069531-36231108--|GN=ARAP2;ENST00000303965.8_1_4-36069531-36231213--|GN=ARAP2;ENST00000618163.1_1_4-36069830-36163122--|GN=ARAP2;	Target	Fail	Delta RT	0.373848
AL20210812_SR_ERV_VT_EG__IFN_TMT10_Fxn03.26902.26902.3_1	AL20210812_SR_ERV_VT_EG__IFN_TMT10_Fxn03	VICTRFISK	1	Prosit	1	26902	0.392758	4.0735e-05	0.00169766	M.n[229.1629]VIC[57.0215]TRFISK[229.1629]3.E	CCNF_HUMAN|P41002;ENST00000293968.11_1_16-2481283-2507018-+|GN=CCNF;ENST00000397066.8_1_16-2479482-2507021-+|GN=CCNF;ENST00000564236.1_1_16-2493772-2499279-+|GN=CCNF;	Target	Pass	Spectral Similarity	0.9572
AL20210812_SR_ERV_VT_EG__IFN_TMT10_Fxn03.26902.26902.3_1	AL20210812_SR_ERV_VT_EG__IFN_TMT10_Fxn03	VICTRFISK	1	Prosit	1	26902	0.392758	4.0735e-05	0.00169766	M.n[229.1629]VIC[57.0215]TRFISK[229.1629]3.E	CCNF_HUMAN|P41002;ENST00000293968.11_1_16-2481283-2507018-+|GN=CCNF;ENST00000397066.8_1_16-2479482-2507021-+|GN=CCNF;ENST00000564236.1_1_16-2493772-2499279-+|GN=CCNF;	Target	Pass	Delta RT	0.00715251
AL20210812_SR_ERV_VT_EG__IFN_TMT10_Fxn03.26903.26903.2_1	AL20210812_SR_ERV_VT_EG__IFN_TMT10_Fxn03	AVDSQILPK	1	Prosit	1	26903	0.270838	9.64999e-05	0.00921804	K.n[229.1629]AVDSQILPK[229.1629]2.I	ENST00000202773.13_1_12-112843027-112847393--|GN=RPL6;ENST00000202773.13_1_12-112843030-112846460--|GN=RPL6;ENST00000424576.6_1_12-112843027-112847217--|GN=RPL6;ENST00000424576.6_1_12-112843030-112847241--|GN=RPL6;ENST00000456481.1_1_7-137407104-137407545-+|GN=AC009245.3;ENST00000489915.1_1_18-6462145-6462637--|GN=RPL6P27;RL6_HUMAN|Q02878;	Target	Pass	Spectral Similarity	0.9909
AL20210812_SR_ERV_VT_EG__IFN_TMT10_Fxn03.26903.26903.2_1	AL20210812_SR_ERV_VT_EG__IFN_TMT10_Fxn03	AVDSQILPK	1	Prosit	1	26903	0.270838	9.64999e-05	0.00921804	K.n[229.1629]AVDSQILPK[229.1629]2.I	ENST00000202773.13_1_12-112843027-112847393--|GN=RPL6;ENST00000202773.13_1_12-112843030-112846460--|GN=RPL6;ENST00000424576.6_1_12-112843027-112847217--|GN=RPL6;ENST00000424576.6_1_12-112843030-112847241--|GN=RPL6;ENST00000456481.1_1_7-137407104-137407545-+|GN=AC009245.3;ENST00000489915.1_1_18-6462145-6462637--|GN=RPL6P27;RL6_HUMAN|Q02878;	Target	Pass	Delta RT	0.00436471
AL20210812_SR_ERV_VT_EG__IFN_TMT10_Fxn03.26905.26905.2_1	AL20210812_SR_ERV_VT_EG__IFN_TMT10_Fxn03	-.MARGAALAL	1	Prosit	1	26905	0.303185	4.0735e-05	0.00589898	-.n[229.1629]MARGAALAL2.L	CD99_HUMAN|P14209;CD99_HUMAN|P14209-2;CD99_HUMAN|P14209-3;ENST00000381184.6_1_X-2609362-2651402-+|GN=CD99;ENST00000381184.6_1_X-2609401-2651402-+|GN=CD99;ENST00000381187.8_1_X-2609362-2658842-+|GN=CD99;ENST00000381187.8_1_X-2609401-2658842-+|GN=CD99;ENST00000381192.8_1_X-2609362-2658845-+|GN=CD99;ENST00000381192.8_1_X-2609401-2658842-+|GN=CD99;ENST00000611428.5_1_X-2609362-2651402-+|GN=CD99;ENST00000611428.5_1_X-2609401-2651402-+|GN=CD99;ENST00000624481.4_2_X-2609362-2658842-+|GN=CD99;ENST00000624481.4_2_X-2609401-2658842-+|GN=CD99;	Target	Pass	Spectral Similarity	0.9483
AL20210812_SR_ERV_VT_EG__IFN_TMT10_Fxn03.26905.26905.2_1	AL20210812_SR_ERV_VT_EG__IFN_TMT10_Fxn03	-.MARGAALAL	1	Prosit	1	26905	0.303185	4.0735e-05	0.00589898	-.n[229.1629]MARGAALAL2.L	CD99_HUMAN|P14209;CD99_HUMAN|P14209-2;CD99_HUMAN|P14209-3;ENST00000381184.6_1_X-2609362-2651402-+|GN=CD99;ENST00000381184.6_1_X-2609401-2651402-+|GN=CD99;ENST00000381187.8_1_X-2609362-2658842-+|GN=CD99;ENST00000381187.8_1_X-2609401-2658842-+|GN=CD99;ENST00000381192.8_1_X-2609362-2658845-+|GN=CD99;ENST00000381192.8_1_X-2609401-2658842-+|GN=CD99;ENST00000611428.5_1_X-2609362-2651402-+|GN=CD99;ENST00000611428.5_1_X-2609401-2651402-+|GN=CD99;ENST00000624481.4_2_X-2609362-2658842-+|GN=CD99;ENST00000624481.4_2_X-2609401-2658842-+|GN=CD99;	Target	Pass	Delta RT	0.046689
AL20210812_SR_ERV_VT_EG__IFN_TMT10_Fxn03.26905.26905.2_2	AL20210812_SR_ERV_VT_EG__IFN_TMT10_Fxn03	MAQRALIA	2	Prosit	1	26905	-0.485985	0.166572	0.875367	S.n[229.1629]MAQRALIA2.P	CAHM1_HUMAN|Q8IU99;ENST00000329905.5_1_10-105215021-105218508--|GN=CALHM1;	Target	Fail	Spectral Similarity	0.6836
AL20210812_SR_ERV_VT_EG__IFN_TMT10_Fxn03.26905.26905.2_2	AL20210812_SR_ERV_VT_EG__IFN_TMT10_Fxn03	MAQRALIA	2	Prosit	1	26905	-0.485985	0.166572	0.875367	S.n[229.1629]MAQRALIA2.P	CAHM1_HUMAN|Q8IU99;ENST00000329905.5_1_10-105215021-105218508--|GN=CALHM1;	Target	Fail	Delta RT	0.0690251
AL20210812_SR_ERV_VT_EG__IFN_TMT10_Fxn03.26906.26906.3_1	AL20210812_SR_ERV_VT_EG__IFN_TMT10_Fxn03	LPRPRWQAL	1	Prosit	1	26906	0.445064	4.0735e-05	0.00081859	A.n[229.1629]LPRPRWQAL3.P	DCAF8_HUMAN|Q5TAQ9;DCAF8_HUMAN|Q5TAQ9-2;ENST00000368073.7_1_1-160187384-160213798--|GN=DCAF8;ENST00000368073.7_1_1-160187384-160231141--|GN=DCAF8;ENST00000461888.5_1_1-160194231-160213798--|GN=DCAF8;ENST00000461888.5_1_1-160194231-160231141--|GN=DCAF8;ENST00000556710.5_3_1-160187384-160251981--|GN=RP11-574F21.3;ENST00000556710.5_3_1-160187384-160252796--|GN=RP11-574F21.3;ENST00000610139.5_1_1-160209390-160213798--|GN=DCAF8;ENST00000610139.5_1_1-160209390-160231141--|GN=DCAF8;	Target	Pass	Spectral Similarity	0.973
AL20210812_SR_ERV_VT_EG__IFN_TMT10_Fxn03.26906.26906.3_1	AL20210812_SR_ERV_VT_EG__IFN_TMT10_Fxn03	LPRPRWQAL	1	Prosit	1	26906	0.445064	4.0735e-05	0.00081859	A.n[229.1629]LPRPRWQAL3.P	DCAF8_HUMAN|Q5TAQ9;DCAF8_HUMAN|Q5TAQ9-2;ENST00000368073.7_1_1-160187384-160213798--|GN=DCAF8;ENST00000368073.7_1_1-160187384-160231141--|GN=DCAF8;ENST00000461888.5_1_1-160194231-160213798--|GN=DCAF8;ENST00000461888.5_1_1-160194231-160231141--|GN=DCAF8;ENST00000556710.5_3_1-160187384-160251981--|GN=RP11-574F21.3;ENST00000556710.5_3_1-160187384-160252796--|GN=RP11-574F21.3;ENST00000610139.5_1_1-160209390-160213798--|GN=DCAF8;ENST00000610139.5_1_1-160209390-160231141--|GN=DCAF8;	Target	Pass	Delta RT	0.02496
AL20210812_SR_ERV_VT_EG__IFN_TMT10_Fxn03.26907.26907.3_1	AL20210812_SR_ERV_VT_EG__IFN_TMT10_Fxn03	RPKTVRDTLLAL	1	Prosit	1	26907	0.364885	4.0735e-05	0.00250326	N.n[229.1629]RPK[229.1629]TVRDTLLAL3.H	ENST00000366609.3_1_1-234742882-234745240--|GN=IRF2BP2;ENST00000366610.7_1_1-234742885-234745240--|GN=IRF2BP2;I2BP2_HUMAN|Q7Z5L9;I2BP2_HUMAN|Q7Z5L9-2;	Target	Pass	Spectral Similarity	0.9591
AL20210812_SR_ERV_VT_EG__IFN_TMT10_Fxn03.26907.26907.3_1	AL20210812_SR_ERV_VT_EG__IFN_TMT10_Fxn03	RPKTVRDTLLAL	1	Prosit	1	26907	0.364885	4.0735e-05	0.00250326	N.n[229.1629]RPK[229.1629]TVRDTLLAL3.H	ENST00000366609.3_1_1-234742882-234745240--|GN=IRF2BP2;ENST00000366610.7_1_1-234742885-234745240--|GN=IRF2BP2;I2BP2_HUMAN|Q7Z5L9;I2BP2_HUMAN|Q7Z5L9-2;	Target	Pass	Delta RT	0.0241617
AL20210812_SR_ERV_VT_EG__IFN_TMT10_Fxn03.26907.26907.3_2	AL20210812_SR_ERV_VT_EG__IFN_TMT10_Fxn03	LAILGRRGAGKSAL	2	Prosit	1	26907	-0.73181	0.265308	0.875367	N.n[229.1629]LAILGRRGAGK[229.1629]SAL3.T	ENST00000220062.8_1_15-65347239-65360173--|GN=RASL12;ENST00000220062.8_1_15-65347239-65360383--|GN=RASL12;RASLC_HUMAN|Q9NYN1;	Target	Fail	Spectral Similarity	0.5262
AL20210812_SR_ERV_VT_EG__IFN_TMT10_Fxn03.26907.26907.3_2	AL20210812_SR_ERV_VT_EG__IFN_TMT10_Fxn03	LAILGRRGAGKSAL	2	Prosit	1	26907	-0.73181	0.265308	0.875367	N.n[229.1629]LAILGRRGAGK[229.1629]SAL3.T	ENST00000220062.8_1_15-65347239-65360173--|GN=RASL12;ENST00000220062.8_1_15-65347239-65360383--|GN=RASL12;RASLC_HUMAN|Q9NYN1;	Target	Fail	Delta RT	0.0264337
AL20210812_SR_ERV_VT_EG__IFN_TMT10_Fxn03.26908.26908.3_1	AL20210812_SR_ERV_VT_EG__IFN_TMT10_Fxn03	RPRPPITLL	1	Prosit	1	26908	0.334401	4.0735e-05	0.0038256	V.n[229.1629]RPRPPITLL3.R	ENST00000259234.10_2_2-128699582-128783866--|GN=SAP130;ENST00000259234.10_2_2-128699582-128785642--|GN=SAP130;ENST00000259235.7_2_2-128699582-128784737--|GN=SAP130;ENST00000259235.7_2_2-128699582-128784827--|GN=SAP130;ENST00000357702.9_2_2-128699582-128784737--|GN=SAP130;ENST00000357702.9_2_2-128699582-128784827--|GN=SAP130;SP130_HUMAN|Q9H0E3;SP130_HUMAN|Q9H0E3-2;SP130_HUMAN|Q9H0E3-3;	Target	Pass	Spectral Similarity	0.95
AL20210812_SR_ERV_VT_EG__IFN_TMT10_Fxn03.26908.26908.3_1	AL20210812_SR_ERV_VT_EG__IFN_TMT10_Fxn03	RPRPPITLL	1	Prosit	1	26908	0.334401	4.0735e-05	0.0038256	V.n[229.1629]RPRPPITLL3.R	ENST00000259234.10_2_2-128699582-128783866--|GN=SAP130;ENST00000259234.10_2_2-128699582-128785642--|GN=SAP130;ENST00000259235.7_2_2-128699582-128784737--|GN=SAP130;ENST00000259235.7_2_2-128699582-128784827--|GN=SAP130;ENST00000357702.9_2_2-128699582-128784737--|GN=SAP130;ENST00000357702.9_2_2-128699582-128784827--|GN=SAP130;SP130_HUMAN|Q9H0E3;SP130_HUMAN|Q9H0E3-2;SP130_HUMAN|Q9H0E3-3;	Target	Pass	Delta RT	0.0362665
AL20210812_SR_ERV_VT_EG__IFN_TMT10_Fxn03.26909.26909.3_1	AL20210812_SR_ERV_VT_EG__IFN_TMT10_Fxn03	RVRPLLPSEL	1	Prosit	1	26909	0.455716	4.0735e-05	0.000705555	L.n[229.1629]RVRPLLPSEL3.E	ENST00000394894.7_1_5-137515369-137523099-+|GN=KIF20A;ENST00000503417.1_1_5-137515369-137517456-+|GN=KIF20A;KI20A_HUMAN|O95235;	Target	Pass	Spectral Similarity	0.9509
AL20210812_SR_ERV_VT_EG__IFN_TMT10_Fxn03.26909.26909.3_1	AL20210812_SR_ERV_VT_EG__IFN_TMT10_Fxn03	RVRPLLPSEL	1	Prosit	1	26909	0.455716	4.0735e-05	0.000705555	L.n[229.1629]RVRPLLPSEL3.E	ENST00000394894.7_1_5-137515369-137523099-+|GN=KIF20A;ENST00000503417.1_1_5-137515369-137517456-+|GN=KIF20A;KI20A_HUMAN|O95235;	Target	Pass	Delta RT	0.0325816
AL20210812_SR_ERV_VT_EG__IFN_TMT10_Fxn03.26910.26910.3_1	AL20210812_SR_ERV_VT_EG__IFN_TMT10_Fxn03	NPGAKRILEL	1	Prosit	1	26910	0.202048	0.000847111	0.0234291	D.n[229.1629]NPGAK[229.1629]RILEL3.D	ENST00000359308.8_1_22-42018008-42059819-+|GN=XRCC6;ENST00000402580.7_1_22-42018008-42059816-+|GN=XRCC6;ENST00000428575.6_1_22-42018045-42059816-+|GN=XRCC6;XRCC6_HUMAN|P12956;XRCC6_HUMAN|P12956-2;	Target	Pass	Spectral Similarity	0.9049
AL20210812_SR_ERV_VT_EG__IFN_TMT10_Fxn03.26910.26910.3_1	AL20210812_SR_ERV_VT_EG__IFN_TMT10_Fxn03	NPGAKRILEL	1	Prosit	1	26910	0.202048	0.000847111	0.0234291	D.n[229.1629]NPGAK[229.1629]RILEL3.D	ENST00000359308.8_1_22-42018008-42059819-+|GN=XRCC6;ENST00000402580.7_1_22-42018008-42059816-+|GN=XRCC6;ENST00000428575.6_1_22-42018045-42059816-+|GN=XRCC6;XRCC6_HUMAN|P12956;XRCC6_HUMAN|P12956-2;	Target	Pass	Delta RT	0.0388284
AL20210812_SR_ERV_VT_EG__IFN_TMT10_Fxn03.26911.26911.3_1	AL20210812_SR_ERV_VT_EG__IFN_TMT10_Fxn03	YKGPRIVL	1	Prosit	1	26911	0.390625	4.0735e-05	0.00174887	H.n[229.1629]YK[229.1629]GPRIVL3.A	ENST00000249269.8_1_7-102937906-102952718-+|GN=PMPCB;ENST00000428154.5_1_7-102937906-102952643-+|GN=PMPCB;ENST00000443722.5_1_7-102939135-102952660-+|GN=PMPCB;ENST00000444457.5_1_7-102938385-102969496-+|GN=PMPCB;ENST00000453466.1_1_7-102939135-102952715-+|GN=PMPCB;ENST00000456433.5_1_7-102937906-102949415-+|GN=PMPCB;ENST00000498530.5_1_7-102937906-102949569-+|GN=PMPCB;MPPB_HUMAN|O75439;	Target	Pass	Spectral Similarity	0.9414
AL20210812_SR_ERV_VT_EG__IFN_TMT10_Fxn03.26911.26911.3_1	AL20210812_SR_ERV_VT_EG__IFN_TMT10_Fxn03	YKGPRIVL	1	Prosit	1	26911	0.390625	4.0735e-05	0.00174887	H.n[229.1629]YK[229.1629]GPRIVL3.A	ENST00000249269.8_1_7-102937906-102952718-+|GN=PMPCB;ENST00000428154.5_1_7-102937906-102952643-+|GN=PMPCB;ENST00000443722.5_1_7-102939135-102952660-+|GN=PMPCB;ENST00000444457.5_1_7-102938385-102969496-+|GN=PMPCB;ENST00000453466.1_1_7-102939135-102952715-+|GN=PMPCB;ENST00000456433.5_1_7-102937906-102949415-+|GN=PMPCB;ENST00000498530.5_1_7-102937906-102949569-+|GN=PMPCB;MPPB_HUMAN|O75439;	Target	Pass	Delta RT	0.000743922
AL20210812_SR_ERV_VT_EG__IFN_TMT10_Fxn03.26911.26911.3_2	AL20210812_SR_ERV_VT_EG__IFN_TMT10_Fxn03	LVAALMLAK	2	Prosit	1	26911	-0.786718	0.285821	0.875367	S.n[229.1629]LVAALM[15.9949]LAK[229.1629]3.C	D19L4_HUMAN|Q7Z388;ENST00000414645.6_1_8-95732226-95802138-+|GN=DPY19L4;	Target	Fail	Spectral Similarity	0.6948
AL20210812_SR_ERV_VT_EG__IFN_TMT10_Fxn03.26911.26911.3_2	AL20210812_SR_ERV_VT_EG__IFN_TMT10_Fxn03	LVAALMLAK	2	Prosit	1	26911	-0.786718	0.285821	0.875367	S.n[229.1629]LVAALM[15.9949]LAK[229.1629]3.C	D19L4_HUMAN|Q7Z388;ENST00000414645.6_1_8-95732226-95802138-+|GN=DPY19L4;	Target	Fail	Delta RT	0.308387
AL20210812_SR_ERV_VT_EG__IFN_TMT10_Fxn03.26914.26914.2_1	AL20210812_SR_ERV_VT_EG__IFN_TMT10_Fxn03	KPMEVFQSSSL.-	1	Prosit	1	26914	0.590999	4.0735e-05	0.000106857	G.n[229.1629]K[229.1629]PM[15.9949]EVFQSSSL2.-	ENST00000393766.6_1_4-166258954-166258996-+|GN=MSMO1;	Target	Pass	Spectral Similarity	0.975
AL20210812_SR_ERV_VT_EG__IFN_TMT10_Fxn03.26914.26914.2_1	AL20210812_SR_ERV_VT_EG__IFN_TMT10_Fxn03	KPMEVFQSSSL.-	1	Prosit	1	26914	0.590999	4.0735e-05	0.000106857	G.n[229.1629]K[229.1629]PM[15.9949]EVFQSSSL2.-	ENST00000393766.6_1_4-166258954-166258996-+|GN=MSMO1;	Target	Pass	Delta RT	0.025579
AL20210812_SR_ERV_VT_EG__IFN_TMT10_Fxn03.26916.26916.3_1	AL20210812_SR_ERV_VT_EG__IFN_TMT10_Fxn03	AVLHTVLLH	1	Prosit	1	26916	0.377264	4.0735e-05	0.00210679	L.n[229.1629]AVLHTVLLH3.R	ATGA1_HUMAN|Q9BSB4;ENST00000336854.8_1_12-52467410-52470974-+|GN=ATG101;ENST00000336854.8_1_12-52467434-52470971-+|GN=ATG101;	Target	Pass	Spectral Similarity	0.9877
AL20210812_SR_ERV_VT_EG__IFN_TMT10_Fxn03.26916.26916.3_1	AL20210812_SR_ERV_VT_EG__IFN_TMT10_Fxn03	AVLHTVLLH	1	Prosit	1	26916	0.377264	4.0735e-05	0.00210679	L.n[229.1629]AVLHTVLLH3.R	ATGA1_HUMAN|Q9BSB4;ENST00000336854.8_1_12-52467410-52470974-+|GN=ATG101;ENST00000336854.8_1_12-52467434-52470971-+|GN=ATG101;	Target	Pass	Delta RT	0.0260145
AL20210812_SR_ERV_VT_EG__IFN_TMT10_Fxn03.26916.26916.3_2	AL20210812_SR_ERV_VT_EG__IFN_TMT10_Fxn03	AVLHTIHVL	2	Prosit	1	26916	-0.179699	0.0503327	0.71069	A.n[229.1629]AVLHTIHVL3.S	CUL9_HUMAN|Q8IWT3;CUL9_HUMAN|Q8IWT3-3;ENST00000252050.8_2_6-43152048-43192180-+|GN=CUL9;ENST00000372647.6_2_6-43152048-43192180-+|GN=CUL9;ENST00000451399.5_1_6-43152048-43155921-+|GN=CUL9;ENST00000515773.5_1_6-43152048-43164205-+|GN=CUL9;	Target	Fail	Spectral Similarity	0.8537
AL20210812_SR_ERV_VT_EG__IFN_TMT10_Fxn03.26916.26916.3_2	AL20210812_SR_ERV_VT_EG__IFN_TMT10_Fxn03	AVLHTIHVL	2	Prosit	1	26916	-0.179699	0.0503327	0.71069	A.n[229.1629]AVLHTIHVL3.S	CUL9_HUMAN|Q8IWT3;CUL9_HUMAN|Q8IWT3-3;ENST00000252050.8_2_6-43152048-43192180-+|GN=CUL9;ENST00000372647.6_2_6-43152048-43192180-+|GN=CUL9;ENST00000451399.5_1_6-43152048-43155921-+|GN=CUL9;ENST00000515773.5_1_6-43152048-43164205-+|GN=CUL9;	Target	Fail	Delta RT	0.0582106
AL20210812_SR_ERV_VT_EG__IFN_TMT10_Fxn03.26917.26917.2_1	AL20210812_SR_ERV_VT_EG__IFN_TMT10_Fxn03	SLWPGGSCGK	1	Prosit	1	26917	0.378704	4.0735e-05	0.00206496	G.n[229.1629]SLWPGGSC[57.0215]GK[229.1629]2.M	ENST00000252071.8_1_7-149992368-150000036--|GN=ACTR3C;	Target	Pass	Spectral Similarity	0.9866
AL20210812_SR_ERV_VT_EG__IFN_TMT10_Fxn03.26917.26917.2_1	AL20210812_SR_ERV_VT_EG__IFN_TMT10_Fxn03	SLWPGGSCGK	1	Prosit	1	26917	0.378704	4.0735e-05	0.00206496	G.n[229.1629]SLWPGGSC[57.0215]GK[229.1629]2.M	ENST00000252071.8_1_7-149992368-150000036--|GN=ACTR3C;	Target	Pass	Delta RT	0.00927242
AL20210812_SR_ERV_VT_EG__IFN_TMT10_Fxn03.26917.26917.2_2	AL20210812_SR_ERV_VT_EG__IFN_TMT10_Fxn03	SLEEGTGGGGGK	2	Prosit	1	26917	-1.26801	0.415548	0.879602	V.n[229.1629]SLEEGTGGGGGK[229.1629]2.P	ENST00000280876.6_1_12-42481590-42538448--|GN=GXYLT1;ENST00000398675.7_1_12-42481587-42538448--|GN=GXYLT1;GXLT1_HUMAN|Q4G148;GXLT1_HUMAN|Q4G148-2;	Target	Fail	Spectral Similarity	0.418
AL20210812_SR_ERV_VT_EG__IFN_TMT10_Fxn03.26917.26917.2_2	AL20210812_SR_ERV_VT_EG__IFN_TMT10_Fxn03	SLEEGTGGGGGK	2	Prosit	1	26917	-1.26801	0.415548	0.879602	V.n[229.1629]SLEEGTGGGGGK[229.1629]2.P	ENST00000280876.6_1_12-42481590-42538448--|GN=GXYLT1;ENST00000398675.7_1_12-42481587-42538448--|GN=GXYLT1;GXLT1_HUMAN|Q4G148;GXLT1_HUMAN|Q4G148-2;	Target	Fail	Delta RT	0.255474
AL20210812_SR_ERV_VT_EG__IFN_TMT10_Fxn03.26918.26918.3_1	AL20210812_SR_ERV_VT_EG__IFN_TMT10_Fxn03	ALLPAGFRQK	1	Prosit	1	26918	0.281517	9.64999e-05	0.0079578	N.n[229.1629]ALLPAGFRQK[229.1629]3.N	ENST00000308580.11_1_15-52155072-52201007-+|GN=TMOD3;ENST00000308580.11_1_15-52155081-52201004-+|GN=TMOD3;TMOD3_HUMAN|Q9NYL9;	Target	Pass	Spectral Similarity	0.9551
AL20210812_SR_ERV_VT_EG__IFN_TMT10_Fxn03.26918.26918.3_1	AL20210812_SR_ERV_VT_EG__IFN_TMT10_Fxn03	ALLPAGFRQK	1	Prosit	1	26918	0.281517	9.64999e-05	0.0079578	N.n[229.1629]ALLPAGFRQK[229.1629]3.N	ENST00000308580.11_1_15-52155072-52201007-+|GN=TMOD3;ENST00000308580.11_1_15-52155081-52201004-+|GN=TMOD3;TMOD3_HUMAN|Q9NYL9;	Target	Pass	Delta RT	0.00461232
AL20210812_SR_ERV_VT_EG__IFN_TMT10_Fxn03.26918.26918.3_2	AL20210812_SR_ERV_VT_EG__IFN_TMT10_Fxn03	AILPMLKLW	2	Prosit	1	26918	-1.10307	0.382418	0.875367	L.n[229.1629]AILPM[15.9949]LK[229.1629]LW3.L	ENST00000535850.5_1_16-10524477-10567804-+|GN=ATF7IP2;	Target	Fail	Spectral Similarity	0.7335
AL20210812_SR_ERV_VT_EG__IFN_TMT10_Fxn03.26918.26918.3_2	AL20210812_SR_ERV_VT_EG__IFN_TMT10_Fxn03	AILPMLKLW	2	Prosit	1	26918	-1.10307	0.382418	0.875367	L.n[229.1629]AILPM[15.9949]LK[229.1629]LW3.L	ENST00000535850.5_1_16-10524477-10567804-+|GN=ATF7IP2;	Target	Fail	Delta RT	0.490929
AL20210812_SR_ERV_VT_EG__IFN_TMT10_Fxn03.26919.26919.3_1	AL20210812_SR_ERV_VT_EG__IFN_TMT10_Fxn03	MPARWLTHL	1	Prosit	1	26919	-0.135816	0.037913	0.603937	A.n[229.1629]M[15.9949]PARWLTHL3.L	ALG3_HUMAN|Q92685;ALG3_HUMAN|Q92685-2;ENST00000397676.7_1_3-183960304-183966728--|GN=ALG3;ENST00000397676.7_1_3-183960304-183966758--|GN=ALG3;ENST00000411922.5_1_3-183960304-183966669--|GN=ALG3;ENST00000445626.6_1_3-183960304-183967065--|GN=ALG3;ENST00000455059.5_1_3-183960304-183966853--|GN=ALG3;ENST00000485912.1_1_3-183960304-183960812--|GN=ALG3;	Target	Fail	Spectral Similarity	0.7798
AL20210812_SR_ERV_VT_EG__IFN_TMT10_Fxn03.26919.26919.3_1	AL20210812_SR_ERV_VT_EG__IFN_TMT10_Fxn03	MPARWLTHL	1	Prosit	1	26919	-0.135816	0.037913	0.603937	A.n[229.1629]M[15.9949]PARWLTHL3.L	ALG3_HUMAN|Q92685;ALG3_HUMAN|Q92685-2;ENST00000397676.7_1_3-183960304-183966728--|GN=ALG3;ENST00000397676.7_1_3-183960304-183966758--|GN=ALG3;ENST00000411922.5_1_3-183960304-183966669--|GN=ALG3;ENST00000445626.6_1_3-183960304-183967065--|GN=ALG3;ENST00000455059.5_1_3-183960304-183966853--|GN=ALG3;ENST00000485912.1_1_3-183960304-183960812--|GN=ALG3;	Target	Fail	Delta RT	0.051663
AL20210812_SR_ERV_VT_EG__IFN_TMT10_Fxn03.26920.26920.4_1	AL20210812_SR_ERV_VT_EG__IFN_TMT10_Fxn03	RPKTVRDTLLAL	1	Prosit	1	26920	0.346613	4.0735e-05	0.00322817	N.n[229.1629]RPK[229.1629]TVRDTLLAL4.H	ENST00000366609.3_1_1-234742882-234745240--|GN=IRF2BP2;ENST00000366610.7_1_1-234742885-234745240--|GN=IRF2BP2;I2BP2_HUMAN|Q7Z5L9;I2BP2_HUMAN|Q7Z5L9-2;	Target	Pass	Spectral Similarity	0.9567
AL20210812_SR_ERV_VT_EG__IFN_TMT10_Fxn03.26920.26920.4_1	AL20210812_SR_ERV_VT_EG__IFN_TMT10_Fxn03	RPKTVRDTLLAL	1	Prosit	1	26920	0.346613	4.0735e-05	0.00322817	N.n[229.1629]RPK[229.1629]TVRDTLLAL4.H	ENST00000366609.3_1_1-234742882-234745240--|GN=IRF2BP2;ENST00000366610.7_1_1-234742885-234745240--|GN=IRF2BP2;I2BP2_HUMAN|Q7Z5L9;I2BP2_HUMAN|Q7Z5L9-2;	Target	Pass	Delta RT	0.0239098
AL20210812_SR_ERV_VT_EG__IFN_TMT10_Fxn03.26920.26920.4_2	AL20210812_SR_ERV_VT_EG__IFN_TMT10_Fxn03	RKPVLTAMGLLAL	2	Prosit	1	26920	-0.917157	0.331486	0.875367	L.n[229.1629]RK[229.1629]PVLTAMGLLAL4.L	ENST00000247933.8_1_4-980794-998178-+|GN=IDUA;ENST00000247933.8_1_4-980872-998178-+|GN=IDUA;ENST00000514224.1_1_4-993808-998178-+|GN=IDUA;ENST00000514698.5_1_4-980866-997838-+|GN=IDUA;IDUA_HUMAN|P35475;IDUA_HUMAN|P35475-2;	Target	Fail	Spectral Similarity	0.6676
AL20210812_SR_ERV_VT_EG__IFN_TMT10_Fxn03.26920.26920.4_2	AL20210812_SR_ERV_VT_EG__IFN_TMT10_Fxn03	RKPVLTAMGLLAL	2	Prosit	1	26920	-0.917157	0.331486	0.875367	L.n[229.1629]RK[229.1629]PVLTAMGLLAL4.L	ENST00000247933.8_1_4-980794-998178-+|GN=IDUA;ENST00000247933.8_1_4-980872-998178-+|GN=IDUA;ENST00000514224.1_1_4-993808-998178-+|GN=IDUA;ENST00000514698.5_1_4-980866-997838-+|GN=IDUA;IDUA_HUMAN|P35475;IDUA_HUMAN|P35475-2;	Target	Fail	Delta RT	0.39966
AL20210812_SR_ERV_VT_EG__IFN_TMT10_Fxn03.26921.26921.3_1	AL20210812_SR_ERV_VT_EG__IFN_TMT10_Fxn03	SVCVLDLRK.-	1	Prosit	1	26921	0.268864	9.64999e-05	0.00947162	G.n[229.1629]SVC[57.0215]VLDLRK[229.1629]3.-	ENST00000407597.6_1_X-9621614-9684283-+|GN=TBL1X;ENST00000407597.6_1_X-9621626-9684283-+|GN=TBL1X;ENST00000424279.5_1_X-9622304-9684283-+|GN=TBL1X;ENST00000430069.5_1_3-176743288-176782765--|GN=TBL1XR1;ENST00000430069.5_1_3-176743288-176782777--|GN=TBL1XR1;ENST00000626758.1_1_3-176743288-176751996--|GN=TBL1XR1;ENST00000631253.2_1_3-176743288-176750783--|GN=TBL1XR1;TBL1R_HUMAN|Q9BZK7;TBL1X_HUMAN|O60907;TBL1X_HUMAN|O60907-2;	Target	Pass	Spectral Similarity	0.9876
AL20210812_SR_ERV_VT_EG__IFN_TMT10_Fxn03.26921.26921.3_1	AL20210812_SR_ERV_VT_EG__IFN_TMT10_Fxn03	SVCVLDLRK.-	1	Prosit	1	26921	0.268864	9.64999e-05	0.00947162	G.n[229.1629]SVC[57.0215]VLDLRK[229.1629]3.-	ENST00000407597.6_1_X-9621614-9684283-+|GN=TBL1X;ENST00000407597.6_1_X-9621626-9684283-+|GN=TBL1X;ENST00000424279.5_1_X-9622304-9684283-+|GN=TBL1X;ENST00000430069.5_1_3-176743288-176782765--|GN=TBL1XR1;ENST00000430069.5_1_3-176743288-176782777--|GN=TBL1XR1;ENST00000626758.1_1_3-176743288-176751996--|GN=TBL1XR1;ENST00000631253.2_1_3-176743288-176750783--|GN=TBL1XR1;TBL1R_HUMAN|Q9BZK7;TBL1X_HUMAN|O60907;TBL1X_HUMAN|O60907-2;	Target	Pass	Delta RT	0.000576676
AL20210812_SR_ERV_VT_EG__IFN_TMT10_Fxn03.26922.26922.4_2	AL20210812_SR_ERV_VT_EG__IFN_TMT10_Fxn03	RALLAVRPVLHR	2	Prosit	1	26922	-1.21707	0.406639	0.876041	A.n[229.1629]RALLAVRPVLHR4.H	ENST00000576351.5_2_17-3486716-3491620--|GN=TRPV1;	Target	Fail	Spectral Similarity	0.2331
AL20210812_SR_ERV_VT_EG__IFN_TMT10_Fxn03.26922.26922.4_2	AL20210812_SR_ERV_VT_EG__IFN_TMT10_Fxn03	RALLAVRPVLHR	2	Prosit	1	26922	-1.21707	0.406639	0.876041	A.n[229.1629]RALLAVRPVLHR4.H	ENST00000576351.5_2_17-3486716-3491620--|GN=TRPV1;	Target	Fail	Delta RT	0.157225
AL20210812_SR_ERV_VT_EG__IFN_TMT10_Fxn03.26923.26923.3_1	AL20210812_SR_ERV_VT_EG__IFN_TMT10_Fxn03	STSERTLLK	1	Prosit	1	26923	-0.527824	0.184234	0.875367	V.n[229.1629]STSERTLLK[229.1629]3.G	EDC4_HUMAN|Q6P2E9;ENST00000358933.9_1_16-67907101-67918048-+|GN=EDC4;ENST00000358933.9_1_16-67907164-67918048-+|GN=EDC4;ENST00000536072.6_1_16-67909906-67914140-+|GN=EDC4;ENST00000572221.5_1_16-67909733-67911757-+|GN=EDC4;	Target	Fail	Spectral Similarity	0.5876
AL20210812_SR_ERV_VT_EG__IFN_TMT10_Fxn03.26923.26923.3_1	AL20210812_SR_ERV_VT_EG__IFN_TMT10_Fxn03	STSERTLLK	1	Prosit	1	26923	-0.527824	0.184234	0.875367	V.n[229.1629]STSERTLLK[229.1629]3.G	EDC4_HUMAN|Q6P2E9;ENST00000358933.9_1_16-67907101-67918048-+|GN=EDC4;ENST00000358933.9_1_16-67907164-67918048-+|GN=EDC4;ENST00000536072.6_1_16-67909906-67914140-+|GN=EDC4;ENST00000572221.5_1_16-67909733-67911757-+|GN=EDC4;	Target	Fail	Delta RT	0.190848
AL20210812_SR_ERV_VT_EG__IFN_TMT10_Fxn03.26923.26923.3_2	AL20210812_SR_ERV_VT_EG__IFN_TMT10_Fxn03	SPKGRFVML	2	Prosit	1	26923	0.0577049	0.00483334	0.137561	E.n[229.1629]SPK[229.1629]GRFVML3.L	ENST00000266087.11_1_22-32870908-32894514-+|GN=FBXO7;ENST00000266087.11_1_22-32870920-32894517-+|GN=FBXO7;ENST00000266087.11_1_22-32870989-32894514-+|GN=FBXO7;ENST00000397426.5_1_22-32871317-32894514-+|GN=FBXO7;ENST00000420700.5_1_22-32871021-32894514-+|GN=FBXO7;ENST00000452138.3_1_22-32871339-32894514-+|GN=FBXO7;ENST00000452138.3_1_22-32871348-32894514-+|GN=FBXO7;ENST00000492535.1_1_22-32889009-32894514-+|GN=FBXO7;FBX7_HUMAN|Q9Y3I1;FBX7_HUMAN|Q9Y3I1-2;FBX7_HUMAN|Q9Y3I1-3;	Target	Pass	Spectral Similarity	0.9563
AL20210812_SR_ERV_VT_EG__IFN_TMT10_Fxn03.26923.26923.3_2	AL20210812_SR_ERV_VT_EG__IFN_TMT10_Fxn03	SPKGRFVML	2	Prosit	1	26923	0.0577049	0.00483334	0.137561	E.n[229.1629]SPK[229.1629]GRFVML3.L	ENST00000266087.11_1_22-32870908-32894514-+|GN=FBXO7;ENST00000266087.11_1_22-32870920-32894517-+|GN=FBXO7;ENST00000266087.11_1_22-32870989-32894514-+|GN=FBXO7;ENST00000397426.5_1_22-32871317-32894514-+|GN=FBXO7;ENST00000420700.5_1_22-32871021-32894514-+|GN=FBXO7;ENST00000452138.3_1_22-32871339-32894514-+|GN=FBXO7;ENST00000452138.3_1_22-32871348-32894514-+|GN=FBXO7;ENST00000492535.1_1_22-32889009-32894514-+|GN=FBXO7;FBX7_HUMAN|Q9Y3I1;FBX7_HUMAN|Q9Y3I1-2;FBX7_HUMAN|Q9Y3I1-3;	Target	Pass	Delta RT	0.0325599
AL20210812_SR_ERV_VT_EG__IFN_TMT10_Fxn03.26924.26924.3_1	AL20210812_SR_ERV_VT_EG__IFN_TMT10_Fxn03	KPSTKALVL	1	Prosit	1	26924	0.371322	4.0735e-05	0.00228862	L.n[229.1629]K[229.1629]PSTK[229.1629]ALVL3.S	ENST00000325577.8_1_5-34908872-34914827--|GN=RAD1;ENST00000382038.6_1_5-34908872-34914997--|GN=RAD1;ENST00000382038.6_1_5-34908872-34915661--|GN=RAD1;RAD1_HUMAN|O60671;RAD1_HUMAN|O60671-2;	Target	Pass	Spectral Similarity	0.9447
AL20210812_SR_ERV_VT_EG__IFN_TMT10_Fxn03.26924.26924.3_1	AL20210812_SR_ERV_VT_EG__IFN_TMT10_Fxn03	KPSTKALVL	1	Prosit	1	26924	0.371322	4.0735e-05	0.00228862	L.n[229.1629]K[229.1629]PSTK[229.1629]ALVL3.S	ENST00000325577.8_1_5-34908872-34914827--|GN=RAD1;ENST00000382038.6_1_5-34908872-34914997--|GN=RAD1;ENST00000382038.6_1_5-34908872-34915661--|GN=RAD1;RAD1_HUMAN|O60671;RAD1_HUMAN|O60671-2;	Target	Pass	Delta RT	0.00948963
AL20210812_SR_ERV_VT_EG__IFN_TMT10_Fxn03.26924.26924.3_2	AL20210812_SR_ERV_VT_EG__IFN_TMT10_Fxn03	KKGLEGLVL	2	Prosit	1	26924	-0.167232	0.0469446	0.682376	L.n[229.1629]K[229.1629]K[229.1629]GLEGLVL3.E	ENST00000295488.7_1_4-84328608-84376846--|GN=HELQ;ENST00000510985.1_1_4-84328608-84376846--|GN=HELQ;ENST00000512539.1_1_4-84328608-84348844--|GN=HELQ;HELQ_HUMAN|Q8TDG4;	Target	Fail	Spectral Similarity	0.8954
AL20210812_SR_ERV_VT_EG__IFN_TMT10_Fxn03.26924.26924.3_2	AL20210812_SR_ERV_VT_EG__IFN_TMT10_Fxn03	KKGLEGLVL	2	Prosit	1	26924	-0.167232	0.0469446	0.682376	L.n[229.1629]K[229.1629]K[229.1629]GLEGLVL3.E	ENST00000295488.7_1_4-84328608-84376846--|GN=HELQ;ENST00000510985.1_1_4-84328608-84376846--|GN=HELQ;ENST00000512539.1_1_4-84328608-84348844--|GN=HELQ;HELQ_HUMAN|Q8TDG4;	Target	Fail	Delta RT	0.130046
AL20210812_SR_ERV_VT_EG__IFN_TMT10_Fxn03.26925.26925.3_1	AL20210812_SR_ERV_VT_EG__IFN_TMT10_Fxn03	GTFNRAMLRL	1	Prosit	1	26925	0.425951	4.0735e-05	0.00106867	Y.n[229.1629]GTFNRAMLRL3.I	DYHC1_HUMAN|Q14204;ENST00000360184.8_1_14-102431004-102516897-+|GN=DYNC1H1;ENST00000360184.8_1_14-102431028-102516897-+|GN=DYNC1H1;	Target	Pass	Spectral Similarity	0.9691
AL20210812_SR_ERV_VT_EG__IFN_TMT10_Fxn03.26925.26925.3_1	AL20210812_SR_ERV_VT_EG__IFN_TMT10_Fxn03	GTFNRAMLRL	1	Prosit	1	26925	0.425951	4.0735e-05	0.00106867	Y.n[229.1629]GTFNRAMLRL3.I	DYHC1_HUMAN|Q14204;ENST00000360184.8_1_14-102431004-102516897-+|GN=DYNC1H1;ENST00000360184.8_1_14-102431028-102516897-+|GN=DYNC1H1;	Target	Pass	Delta RT	0.0415706
AL20210812_SR_ERV_VT_EG__IFN_TMT10_Fxn03.26925.26925.3_2	AL20210812_SR_ERV_VT_EG__IFN_TMT10_Fxn03	SLLMWMLRL	2	Prosit	1	26925	-1.81547	0.484468	0.911782	R.n[229.1629]SLLM[15.9949]WMLRL3.L	ENST00000409150.7_2_2-191373917-191399381--|GN=NEMP2;ENST00000409150.7_2_2-191373917-191399396--|GN=NEMP2;NEMP2_HUMAN|A6NFY4;	Target	Fail	Spectral Similarity	0.3677
AL20210812_SR_ERV_VT_EG__IFN_TMT10_Fxn03.26925.26925.3_2	AL20210812_SR_ERV_VT_EG__IFN_TMT10_Fxn03	SLLMWMLRL	2	Prosit	1	26925	-1.81547	0.484468	0.911782	R.n[229.1629]SLLM[15.9949]WMLRL3.L	ENST00000409150.7_2_2-191373917-191399381--|GN=NEMP2;ENST00000409150.7_2_2-191373917-191399396--|GN=NEMP2;NEMP2_HUMAN|A6NFY4;	Target	Fail	Delta RT	0.560877
AL20210812_SR_ERV_VT_EG__IFN_TMT10_Fxn03.26927.26927.2_1	AL20210812_SR_ERV_VT_EG__IFN_TMT10_Fxn03	-.MARGAALAL	1	Prosit	1	26927	0.322621	4.0735e-05	0.00450563	-.n[229.1629]MARGAALAL2.L	CD99_HUMAN|P14209;CD99_HUMAN|P14209-2;CD99_HUMAN|P14209-3;ENST00000381184.6_1_X-2609362-2651402-+|GN=CD99;ENST00000381184.6_1_X-2609401-2651402-+|GN=CD99;ENST00000381187.8_1_X-2609362-2658842-+|GN=CD99;ENST00000381187.8_1_X-2609401-2658842-+|GN=CD99;ENST00000381192.8_1_X-2609362-2658845-+|GN=CD99;ENST00000381192.8_1_X-2609401-2658842-+|GN=CD99;ENST00000611428.5_1_X-2609362-2651402-+|GN=CD99;ENST00000611428.5_1_X-2609401-2651402-+|GN=CD99;ENST00000624481.4_2_X-2609362-2658842-+|GN=CD99;ENST00000624481.4_2_X-2609401-2658842-+|GN=CD99;	Target	Pass	Spectral Similarity	0.9637
AL20210812_SR_ERV_VT_EG__IFN_TMT10_Fxn03.26927.26927.2_1	AL20210812_SR_ERV_VT_EG__IFN_TMT10_Fxn03	-.MARGAALAL	1	Prosit	1	26927	0.322621	4.0735e-05	0.00450563	-.n[229.1629]MARGAALAL2.L	CD99_HUMAN|P14209;CD99_HUMAN|P14209-2;CD99_HUMAN|P14209-3;ENST00000381184.6_1_X-2609362-2651402-+|GN=CD99;ENST00000381184.6_1_X-2609401-2651402-+|GN=CD99;ENST00000381187.8_1_X-2609362-2658842-+|GN=CD99;ENST00000381187.8_1_X-2609401-2658842-+|GN=CD99;ENST00000381192.8_1_X-2609362-2658845-+|GN=CD99;ENST00000381192.8_1_X-2609401-2658842-+|GN=CD99;ENST00000611428.5_1_X-2609362-2651402-+|GN=CD99;ENST00000611428.5_1_X-2609401-2651402-+|GN=CD99;ENST00000624481.4_2_X-2609362-2658842-+|GN=CD99;ENST00000624481.4_2_X-2609401-2658842-+|GN=CD99;	Target	Pass	Delta RT	0.0462557
AL20210812_SR_ERV_VT_EG__IFN_TMT10_Fxn03.26927.26927.2_2	AL20210812_SR_ERV_VT_EG__IFN_TMT10_Fxn03	MAQRALIA	2	Prosit	1	26927	-0.49622	0.170921	0.875367	S.n[229.1629]MAQRALIA2.P	CAHM1_HUMAN|Q8IU99;ENST00000329905.5_1_10-105215021-105218508--|GN=CALHM1;	Target	Fail	Spectral Similarity	0.6747
AL20210812_SR_ERV_VT_EG__IFN_TMT10_Fxn03.26927.26927.2_2	AL20210812_SR_ERV_VT_EG__IFN_TMT10_Fxn03	MAQRALIA	2	Prosit	1	26927	-0.49622	0.170921	0.875367	S.n[229.1629]MAQRALIA2.P	CAHM1_HUMAN|Q8IU99;ENST00000329905.5_1_10-105215021-105218508--|GN=CALHM1;	Target	Fail	Delta RT	0.0694585
AL20210812_SR_ERV_VT_EG__IFN_TMT10_Fxn03.26929.26929.3_1	AL20210812_SR_ERV_VT_EG__IFN_TMT10_Fxn03	APLPRVRML	1	Prosit	1	26929	0.160543	0.0012926	0.0403399	F.n[229.1629]APLPRVRML3.A	ACPM_HUMAN|O14561;ENST00000007516.7_1_16-23593607-23607611--|GN=NDUFAB1;ENST00000007516.7_1_16-23593607-23607656--|GN=NDUFAB1;ENST00000484769.1_1_16-23606905-23607611--|GN=NDUFAB1;ENST00000562133.5_1_16-23593607-23607575--|GN=NDUFAB1;	Target	Pass	Spectral Similarity	0.867
AL20210812_SR_ERV_VT_EG__IFN_TMT10_Fxn03.26929.26929.3_1	AL20210812_SR_ERV_VT_EG__IFN_TMT10_Fxn03	APLPRVRML	1	Prosit	1	26929	0.160543	0.0012926	0.0403399	F.n[229.1629]APLPRVRML3.A	ACPM_HUMAN|O14561;ENST00000007516.7_1_16-23593607-23607611--|GN=NDUFAB1;ENST00000007516.7_1_16-23593607-23607656--|GN=NDUFAB1;ENST00000484769.1_1_16-23606905-23607611--|GN=NDUFAB1;ENST00000562133.5_1_16-23593607-23607575--|GN=NDUFAB1;	Target	Pass	Delta RT	0.0405791
AL20210812_SR_ERV_VT_EG__IFN_TMT10_Fxn03.26929.26929.3_2	AL20210812_SR_ERV_VT_EG__IFN_TMT10_Fxn03	APLEVNLAIL	2	Prosit	1	26929	-1.9474	0.492654	0.911782	S.n[229.1629]APLEVNLAIL3.G	ENST00000220062.8_1_15-65347239-65360173--|GN=RASL12;ENST00000220062.8_1_15-65347239-65360383--|GN=RASL12;ENST00000421977.7_1_15-65347239-65360173--|GN=RASL12;ENST00000421977.7_1_15-65347239-65360224--|GN=RASL12;RASLC_HUMAN|Q9NYN1;RASLC_HUMAN|Q9NYN1-3;	Target	Fail	Spectral Similarity	0.2604
AL20210812_SR_ERV_VT_EG__IFN_TMT10_Fxn03.26929.26929.3_2	AL20210812_SR_ERV_VT_EG__IFN_TMT10_Fxn03	APLEVNLAIL	2	Prosit	1	26929	-1.9474	0.492654	0.911782	S.n[229.1629]APLEVNLAIL3.G	ENST00000220062.8_1_15-65347239-65360173--|GN=RASL12;ENST00000220062.8_1_15-65347239-65360383--|GN=RASL12;ENST00000421977.7_1_15-65347239-65360173--|GN=RASL12;ENST00000421977.7_1_15-65347239-65360224--|GN=RASL12;RASLC_HUMAN|Q9NYN1;RASLC_HUMAN|Q9NYN1-3;	Target	Fail	Delta RT	0.517105
AL20210812_SR_ERV_VT_EG__IFN_TMT10_Fxn03.26930.26930.3_1	AL20210812_SR_ERV_VT_EG__IFN_TMT10_Fxn03	VLKEGVLEK	1	Prosit	1	26930	0.223677	0.000539374	0.0175328	T.n[229.1629]VLK[229.1629]EGVLEK[229.1629]3.R	ENST00000367311.4_1_1-201437533-201437914--|GN=PHLDA3;ENST00000367311.4_1_1-201437533-201438142--|GN=PHLDA3;PHLA3_HUMAN|Q9Y5J5;	Target	Pass	Spectral Similarity	0.8772
AL20210812_SR_ERV_VT_EG__IFN_TMT10_Fxn03.26930.26930.3_1	AL20210812_SR_ERV_VT_EG__IFN_TMT10_Fxn03	VLKEGVLEK	1	Prosit	1	26930	0.223677	0.000539374	0.0175328	T.n[229.1629]VLK[229.1629]EGVLEK[229.1629]3.R	ENST00000367311.4_1_1-201437533-201437914--|GN=PHLDA3;ENST00000367311.4_1_1-201437533-201438142--|GN=PHLDA3;PHLA3_HUMAN|Q9Y5J5;	Target	Pass	Delta RT	0.00123806
AL20210812_SR_ERV_VT_EG__IFN_TMT10_Fxn03.26930.26930.3_2	AL20210812_SR_ERV_VT_EG__IFN_TMT10_Fxn03	VLGDLKIEK	2	Prosit	1	26930	-0.640679	0.230817	0.875367	T.n[229.1629]VLGDLK[229.1629]IEK[229.1629]3.N	ENST00000295777.9_1_3-167453721-167453886-+|GN=SERPINI1;	Target	Fail	Spectral Similarity	0.6707
AL20210812_SR_ERV_VT_EG__IFN_TMT10_Fxn03.26930.26930.3_2	AL20210812_SR_ERV_VT_EG__IFN_TMT10_Fxn03	VLGDLKIEK	2	Prosit	1	26930	-0.640679	0.230817	0.875367	T.n[229.1629]VLGDLK[229.1629]IEK[229.1629]3.N	ENST00000295777.9_1_3-167453721-167453886-+|GN=SERPINI1;	Target	Fail	Delta RT	0.0948376
AL20210812_SR_ERV_VT_EG__IFN_TMT10_Fxn03.26931.26931.2_1	AL20210812_SR_ERV_VT_EG__IFN_TMT10_Fxn03	AVDSQILPK	1	Prosit	1	26931	0.276054	9.64999e-05	0.0085798	K.n[229.1629]AVDSQILPK[229.1629]2.I	ENST00000202773.13_1_12-112843027-112847393--|GN=RPL6;ENST00000202773.13_1_12-112843030-112846460--|GN=RPL6;ENST00000424576.6_1_12-112843027-112847217--|GN=RPL6;ENST00000424576.6_1_12-112843030-112847241--|GN=RPL6;ENST00000456481.1_1_7-137407104-137407545-+|GN=AC009245.3;ENST00000489915.1_1_18-6462145-6462637--|GN=RPL6P27;RL6_HUMAN|Q02878;	Target	Pass	Spectral Similarity	0.9934
AL20210812_SR_ERV_VT_EG__IFN_TMT10_Fxn03.26931.26931.2_1	AL20210812_SR_ERV_VT_EG__IFN_TMT10_Fxn03	AVDSQILPK	1	Prosit	1	26931	0.276054	9.64999e-05	0.0085798	K.n[229.1629]AVDSQILPK[229.1629]2.I	ENST00000202773.13_1_12-112843027-112847393--|GN=RPL6;ENST00000202773.13_1_12-112843030-112846460--|GN=RPL6;ENST00000424576.6_1_12-112843027-112847217--|GN=RPL6;ENST00000424576.6_1_12-112843030-112847241--|GN=RPL6;ENST00000456481.1_1_7-137407104-137407545-+|GN=AC009245.3;ENST00000489915.1_1_18-6462145-6462637--|GN=RPL6P27;RL6_HUMAN|Q02878;	Target	Pass	Delta RT	0.00380975
AL20210812_SR_ERV_VT_EG__IFN_TMT10_Fxn03.26932.26932.2_1	AL20210812_SR_ERV_VT_EG__IFN_TMT10_Fxn03	SPGPRPVLL	1	Prosit	1	26932	0.245817	0.000271399	0.0129847	V.n[229.1629]SPGPRPVLL2.D	ENST00000278070.6_1_10-103892825-103909783-+|GN=PPRC1;ENST00000413464.6_1_10-103892825-103909783-+|GN=PPRC1;PPRC1_HUMAN|Q5VV67;PPRC1_HUMAN|Q5VV67-2;	Target	Pass	Spectral Similarity	0.9556
AL20210812_SR_ERV_VT_EG__IFN_TMT10_Fxn03.26932.26932.2_1	AL20210812_SR_ERV_VT_EG__IFN_TMT10_Fxn03	SPGPRPVLL	1	Prosit	1	26932	0.245817	0.000271399	0.0129847	V.n[229.1629]SPGPRPVLL2.D	ENST00000278070.6_1_10-103892825-103909783-+|GN=PPRC1;ENST00000413464.6_1_10-103892825-103909783-+|GN=PPRC1;PPRC1_HUMAN|Q5VV67;PPRC1_HUMAN|Q5VV67-2;	Target	Pass	Delta RT	0.0413425
AL20210812_SR_ERV_VT_EG__IFN_TMT10_Fxn03.26932.26932.2_2	AL20210812_SR_ERV_VT_EG__IFN_TMT10_Fxn03	SRPPGPVLL	2	Prosit	1	26932	-0.792708	0.288029	0.875367	A.n[229.1629]SRPPGPVLL2.P	ENST00000262518.8_1_16-30711256-30751051-+|GN=SRCAP;ENST00000262518.8_1_16-30712145-30751051-+|GN=SRCAP;ENST00000380361.7_1_16-30715387-30751051-+|GN=RP11-2C24.9;ENST00000395059.6_1_16-30718614-30751051-+|GN=SRCAP;ENST00000395059.6_1_16-30718991-30751051-+|GN=SRCAP;ENST00000483083.3_3_16-30721281-30736475-+|GN=SRCAP;SRCAP_HUMAN|Q6ZRS2;SRCAP_HUMAN|Q6ZRS2-2;SRCAP_HUMAN|Q6ZRS2-3;	Target	Fail	Spectral Similarity	0.5198
AL20210812_SR_ERV_VT_EG__IFN_TMT10_Fxn03.26932.26932.2_2	AL20210812_SR_ERV_VT_EG__IFN_TMT10_Fxn03	SRPPGPVLL	2	Prosit	1	26932	-0.792708	0.288029	0.875367	A.n[229.1629]SRPPGPVLL2.P	ENST00000262518.8_1_16-30711256-30751051-+|GN=SRCAP;ENST00000262518.8_1_16-30712145-30751051-+|GN=SRCAP;ENST00000380361.7_1_16-30715387-30751051-+|GN=RP11-2C24.9;ENST00000395059.6_1_16-30718614-30751051-+|GN=SRCAP;ENST00000395059.6_1_16-30718991-30751051-+|GN=SRCAP;ENST00000483083.3_3_16-30721281-30736475-+|GN=SRCAP;SRCAP_HUMAN|Q6ZRS2;SRCAP_HUMAN|Q6ZRS2-2;SRCAP_HUMAN|Q6ZRS2-3;	Target	Fail	Delta RT	0.0538632
AL20210812_SR_ERV_VT_EG__IFN_TMT10_Fxn03.26933.26933.2_1	AL20210812_SR_ERV_VT_EG__IFN_TMT10_Fxn03	ENSKGPSL	1	Prosit	1	26933	-0.584833	0.208137	0.875367	L.n[229.1629]ENSK[229.1629]GPSL2.A	AKAP1_HUMAN|Q92667;AKAP1_HUMAN|Q92667-2;ENST00000337714.7_1_17-55182825-55197685-+|GN=AKAP1;ENST00000481416.5_1_17-55182825-55185371-+|GN=AKAP1;	Target	Fail	Spectral Similarity	0.5826
AL20210812_SR_ERV_VT_EG__IFN_TMT10_Fxn03.26933.26933.2_1	AL20210812_SR_ERV_VT_EG__IFN_TMT10_Fxn03	ENSKGPSL	1	Prosit	1	26933	-0.584833	0.208137	0.875367	L.n[229.1629]ENSK[229.1629]GPSL2.A	AKAP1_HUMAN|Q92667;AKAP1_HUMAN|Q92667-2;ENST00000337714.7_1_17-55182825-55197685-+|GN=AKAP1;ENST00000481416.5_1_17-55182825-55185371-+|GN=AKAP1;	Target	Fail	Delta RT	0.157573
AL20210812_SR_ERV_VT_EG__IFN_TMT10_Fxn03.26933.26933.2_2	AL20210812_SR_ERV_VT_EG__IFN_TMT10_Fxn03	SAGKDGPSL	2	Prosit	1	26933	-1.21757	0.406648	0.876062	P.n[229.1629]SAGK[229.1629]DGPSL2.L	ENST00000378251.2_1_1-3697651-3713040--|GN=LRRC47;LRC47_HUMAN|Q8N1G4;	Target	Fail	Spectral Similarity	0.379
AL20210812_SR_ERV_VT_EG__IFN_TMT10_Fxn03.26933.26933.2_2	AL20210812_SR_ERV_VT_EG__IFN_TMT10_Fxn03	SAGKDGPSL	2	Prosit	1	26933	-1.21757	0.406648	0.876062	P.n[229.1629]SAGK[229.1629]DGPSL2.L	ENST00000378251.2_1_1-3697651-3713040--|GN=LRRC47;LRC47_HUMAN|Q8N1G4;	Target	Fail	Delta RT	0.159061
AL20210812_SR_ERV_VT_EG__IFN_TMT10_Fxn03.26935.26935.3_1	AL20210812_SR_ERV_VT_EG__IFN_TMT10_Fxn03	ALASVVIHK	1	Prosit	1	26935	0.357024	4.0735e-05	0.00279281	P.n[229.1629]ALASVVIHK[229.1629]3.E	ENST00000356889.8_1_7-50512963-50514985--|GN=FIGNL1;ENST00000356889.8_1_7-50512963-50515925--|GN=FIGNL1;ENST00000611938.4_1_7-50512963-50517208--|GN=FIGNL1;ENST00000613602.3_1_7-50512963-50610229--|GN=FIGNL1;ENST00000617389.4_1_7-50512963-50518024--|GN=FIGNL1;FIGL1_HUMAN|Q6PIW4;FIGL1_HUMAN|Q6PIW4-2;	Target	Pass	Spectral Similarity	0.9941
AL20210812_SR_ERV_VT_EG__IFN_TMT10_Fxn03.26935.26935.3_1	AL20210812_SR_ERV_VT_EG__IFN_TMT10_Fxn03	ALASVVIHK	1	Prosit	1	26935	0.357024	4.0735e-05	0.00279281	P.n[229.1629]ALASVVIHK[229.1629]3.E	ENST00000356889.8_1_7-50512963-50514985--|GN=FIGNL1;ENST00000356889.8_1_7-50512963-50515925--|GN=FIGNL1;ENST00000611938.4_1_7-50512963-50517208--|GN=FIGNL1;ENST00000613602.3_1_7-50512963-50610229--|GN=FIGNL1;ENST00000617389.4_1_7-50512963-50518024--|GN=FIGNL1;FIGL1_HUMAN|Q6PIW4;FIGL1_HUMAN|Q6PIW4-2;	Target	Pass	Delta RT	0.00678761
AL20210812_SR_ERV_VT_EG__IFN_TMT10_Fxn03.26936.26936.3_2	AL20210812_SR_ERV_VT_EG__IFN_TMT10_Fxn03	MPKVKTIEL	2	Prosit	1	26936	-0.115652	0.0334544	0.549605	N.n[229.1629]M[15.9949]PK[229.1629]VK[229.1629]TIEL3.E	ENST00000437043.7_1_5-96215380-96253309-+|GN=ERAP2;ENST00000437043.7_1_5-96215389-96253306-+|GN=ERAP2;ENST00000510309.1_1_5-96215389-96225089-+|GN=ERAP2;ENST00000513084.5_1_5-96215389-96235917-+|GN=ERAP2;ERAP2_HUMAN|Q6P179;ERAP2_HUMAN|Q6P179-2;ERAP2_HUMAN|Q6P179-4;	Target	Fail	Spectral Similarity	0.9344
AL20210812_SR_ERV_VT_EG__IFN_TMT10_Fxn03.26936.26936.3_2	AL20210812_SR_ERV_VT_EG__IFN_TMT10_Fxn03	MPKVKTIEL	2	Prosit	1	26936	-0.115652	0.0334544	0.549605	N.n[229.1629]M[15.9949]PK[229.1629]VK[229.1629]TIEL3.E	ENST00000437043.7_1_5-96215380-96253309-+|GN=ERAP2;ENST00000437043.7_1_5-96215389-96253306-+|GN=ERAP2;ENST00000510309.1_1_5-96215389-96225089-+|GN=ERAP2;ENST00000513084.5_1_5-96215389-96235917-+|GN=ERAP2;ERAP2_HUMAN|Q6P179;ERAP2_HUMAN|Q6P179-2;ERAP2_HUMAN|Q6P179-4;	Target	Fail	Delta RT	0.00717098
AL20210812_SR_ERV_VT_EG__IFN_TMT10_Fxn03.26938.26938.3_1	AL20210812_SR_ERV_VT_EG__IFN_TMT10_Fxn03	AVLHTVLLH	1	Prosit	1	26938	0.426781	4.0735e-05	0.00105637	L.n[229.1629]AVLHTVLLH3.R	ATGA1_HUMAN|Q9BSB4;ENST00000336854.8_1_12-52467410-52470974-+|GN=ATG101;ENST00000336854.8_1_12-52467434-52470971-+|GN=ATG101;	Target	Pass	Spectral Similarity	0.9911
AL20210812_SR_ERV_VT_EG__IFN_TMT10_Fxn03.26938.26938.3_1	AL20210812_SR_ERV_VT_EG__IFN_TMT10_Fxn03	AVLHTVLLH	1	Prosit	1	26938	0.426781	4.0735e-05	0.00105637	L.n[229.1629]AVLHTVLLH3.R	ATGA1_HUMAN|Q9BSB4;ENST00000336854.8_1_12-52467410-52470974-+|GN=ATG101;ENST00000336854.8_1_12-52467434-52470971-+|GN=ATG101;	Target	Pass	Delta RT	0.0255844
AL20210812_SR_ERV_VT_EG__IFN_TMT10_Fxn03.26938.26938.3_2	AL20210812_SR_ERV_VT_EG__IFN_TMT10_Fxn03	AVLHTIHVL	2	Prosit	1	26938	-0.11878	0.0339818	0.558177	A.n[229.1629]AVLHTIHVL3.S	CUL9_HUMAN|Q8IWT3;CUL9_HUMAN|Q8IWT3-3;ENST00000252050.8_2_6-43152048-43192180-+|GN=CUL9;ENST00000372647.6_2_6-43152048-43192180-+|GN=CUL9;ENST00000451399.5_1_6-43152048-43155921-+|GN=CUL9;ENST00000515773.5_1_6-43152048-43164205-+|GN=CUL9;	Target	Fail	Spectral Similarity	0.8752
AL20210812_SR_ERV_VT_EG__IFN_TMT10_Fxn03.26938.26938.3_2	AL20210812_SR_ERV_VT_EG__IFN_TMT10_Fxn03	AVLHTIHVL	2	Prosit	1	26938	-0.11878	0.0339818	0.558177	A.n[229.1629]AVLHTIHVL3.S	CUL9_HUMAN|Q8IWT3;CUL9_HUMAN|Q8IWT3-3;ENST00000252050.8_2_6-43152048-43192180-+|GN=CUL9;ENST00000372647.6_2_6-43152048-43192180-+|GN=CUL9;ENST00000451399.5_1_6-43152048-43155921-+|GN=CUL9;ENST00000515773.5_1_6-43152048-43164205-+|GN=CUL9;	Target	Fail	Delta RT	0.0577805
AL20210812_SR_ERV_VT_EG__IFN_TMT10_Fxn03.26939.26939.3_2	AL20210812_SR_ERV_VT_EG__IFN_TMT10_Fxn03	STGVPALTQNLPRIL	2	Prosit	1	26939	-1.33876	0.429648	0.883642	I.n[229.1629]STGVPALTQNLPRIL3.R	ENST00000510283.5_1_17-49043635-49124021--|GN=SPAG9;ENST00000510283.5_1_17-49043635-49124111--|GN=SPAG9;ENST00000511987.5_1_17-49109002-49124111--|GN=SPAG9;JIP4_HUMAN|O60271-9;	Target	Fail	Spectral Similarity	0.3318
AL20210812_SR_ERV_VT_EG__IFN_TMT10_Fxn03.26939.26939.3_2	AL20210812_SR_ERV_VT_EG__IFN_TMT10_Fxn03	STGVPALTQNLPRIL	2	Prosit	1	26939	-1.33876	0.429648	0.883642	I.n[229.1629]STGVPALTQNLPRIL3.R	ENST00000510283.5_1_17-49043635-49124021--|GN=SPAG9;ENST00000510283.5_1_17-49043635-49124111--|GN=SPAG9;ENST00000511987.5_1_17-49109002-49124111--|GN=SPAG9;JIP4_HUMAN|O60271-9;	Target	Fail	Delta RT	0.312291
AL20210812_SR_ERV_VT_EG__IFN_TMT10_Fxn03.26940.26940.2_1	AL20210812_SR_ERV_VT_EG__IFN_TMT10_Fxn03	SLWPGGSCGK	1	Prosit	1	26940	0.327306	4.0735e-05	0.00422188	G.n[229.1629]SLWPGGSC[57.0215]GK[229.1629]2.M	ENST00000252071.8_1_7-149992368-150000036--|GN=ACTR3C;	Target	Pass	Spectral Similarity	0.9841
AL20210812_SR_ERV_VT_EG__IFN_TMT10_Fxn03.26940.26940.2_1	AL20210812_SR_ERV_VT_EG__IFN_TMT10_Fxn03	SLWPGGSCGK	1	Prosit	1	26940	0.327306	4.0735e-05	0.00422188	G.n[229.1629]SLWPGGSC[57.0215]GK[229.1629]2.M	ENST00000252071.8_1_7-149992368-150000036--|GN=ACTR3C;	Target	Pass	Delta RT	0.00972312
AL20210812_SR_ERV_VT_EG__IFN_TMT10_Fxn03.26940.26940.2_2	AL20210812_SR_ERV_VT_EG__IFN_TMT10_Fxn03	SLWVPSSQLFGG	2	Prosit	1	26940	-1.46217	0.448174	0.884085	L.n[229.1629]SLWVPSSQLFGG2.S	ENST00000342745.4_1_14-70177955-70178045-+|GN=SUSD6;	Target	Fail	Spectral Similarity	0.4878
AL20210812_SR_ERV_VT_EG__IFN_TMT10_Fxn03.26940.26940.2_2	AL20210812_SR_ERV_VT_EG__IFN_TMT10_Fxn03	SLWVPSSQLFGG	2	Prosit	1	26940	-1.46217	0.448174	0.884085	L.n[229.1629]SLWVPSSQLFGG2.S	ENST00000342745.4_1_14-70177955-70178045-+|GN=SUSD6;	Target	Fail	Delta RT	0.451257
AL20210812_SR_ERV_VT_EG__IFN_TMT10_Fxn03.26941.26941.3_2	AL20210812_SR_ERV_VT_EG__IFN_TMT10_Fxn03	LTSVVQEIGHL	2	Prosit	1	26941	-1.95245	0.492808	0.911782	Q.n[229.1629]LTSVVQEIGHL3.I	ENST00000472902.1_1_15-63050852-63076164-+|GN=TLN2;ENST00000472902.1_1_15-63054512-63076164-+|GN=TLN2;ENST00000494733.5_1_15-63019306-63132806-+|GN=TLN2;ENST00000561311.5_1_15-62939482-63132806-+|GN=TLN2;ENST00000561311.5_1_15-62939509-63132806-+|GN=TLN2;ENST00000636159.1_1_15-62881911-63132806-+|GN=TLN2;TLN2_HUMAN|Q9Y4G6;	Target	Fail	Spectral Similarity	0.1101
AL20210812_SR_ERV_VT_EG__IFN_TMT10_Fxn03.26941.26941.3_2	AL20210812_SR_ERV_VT_EG__IFN_TMT10_Fxn03	LTSVVQEIGHL	2	Prosit	1	26941	-1.95245	0.492808	0.911782	Q.n[229.1629]LTSVVQEIGHL3.I	ENST00000472902.1_1_15-63050852-63076164-+|GN=TLN2;ENST00000472902.1_1_15-63054512-63076164-+|GN=TLN2;ENST00000494733.5_1_15-63019306-63132806-+|GN=TLN2;ENST00000561311.5_1_15-62939482-63132806-+|GN=TLN2;ENST00000561311.5_1_15-62939509-63132806-+|GN=TLN2;ENST00000636159.1_1_15-62881911-63132806-+|GN=TLN2;TLN2_HUMAN|Q9Y4G6;	Target	Fail	Delta RT	0.403332
AL20210812_SR_ERV_VT_EG__IFN_TMT10_Fxn03.26942.26942.3_1	AL20210812_SR_ERV_VT_EG__IFN_TMT10_Fxn03	LPALPGIRK	1	Prosit	1	26942	-0.0730796	0.0241652	0.430805	S.n[229.1629]LPALPGIRK[229.1629]3.W	ENST00000016946.7_1_2-110551943-110613470-+|GN=RGPD5;ENST00000016946.7_1_2-110552042-110613470-+|GN=RGPD5;ENST00000283195.10_1_2-109335963-109400354-+|GN=RANBP2;ENST00000283195.10_1_2-109336062-109400354-+|GN=RANBP2;ENST00000302558.7_1_2-113127757-113191030--|GN=RGPD8;ENST00000302558.7_1_2-113127757-113191129--|GN=RGPD8;ENST00000304514.11_1_2-107007937-107084744--|GN=RGPD3;ENST00000330575.9_1_2-113150686-113191030--|GN=RGPD8;ENST00000330575.9_1_2-113150686-113191099--|GN=RGPD8;ENST00000393283.5_1_2-110551943-110590537-+|GN=RGPD5;ENST00000393283.5_1_2-110552042-110590537-+|GN=RGPD5;ENST00000398146.3_2_2-88056913-88125248--|GN=RGPD2;ENST00000398146.3_2_2-88056913-88125449--|GN=RGPD2;ENST00000398193.7_1_2-87140972-87239667-+|GN=RGPD1;ENST00000408999.3_1_2-108443397-108507184-+|GN=RGPD4;ENST00000408999.3_1_2-108443469-108507184-+|GN=RGPD4;ENST00000409750.5_1_2-113127757-113181878--|GN=RGPD8;ENST00000409886.3_1_2-107021677-107084744--|GN=RGPD3;ENST00000409886.3_1_2-107021677-107084813--|GN=RGPD3;ENST00000522286.5_1_2-113158797-113161561--|GN=RGPD8;ENST00000559485.1_1_2-87144753-87239667-+|GN=RGPD1;RBP2_HUMAN|P49792;RGPD1_HUMAN|P0DJD0;RGPD2_HUMAN|P0DJD1;RGPD3_HUMAN|A6NKT7;RGPD4_HUMAN|Q7Z3J3;RGPD5_HUMAN|Q99666;RGPD5_HUMAN|Q99666-2;RGPD8_HUMAN|O14715;	Target	Fail	Spectral Similarity	0.8682
AL20210812_SR_ERV_VT_EG__IFN_TMT10_Fxn03.26942.26942.3_1	AL20210812_SR_ERV_VT_EG__IFN_TMT10_Fxn03	LPALPGIRK	1	Prosit	1	26942	-0.0730796	0.0241652	0.430805	S.n[229.1629]LPALPGIRK[229.1629]3.W	ENST00000016946.7_1_2-110551943-110613470-+|GN=RGPD5;ENST00000016946.7_1_2-110552042-110613470-+|GN=RGPD5;ENST00000283195.10_1_2-109335963-109400354-+|GN=RANBP2;ENST00000283195.10_1_2-109336062-109400354-+|GN=RANBP2;ENST00000302558.7_1_2-113127757-113191030--|GN=RGPD8;ENST00000302558.7_1_2-113127757-113191129--|GN=RGPD8;ENST00000304514.11_1_2-107007937-107084744--|GN=RGPD3;ENST00000330575.9_1_2-113150686-113191030--|GN=RGPD8;ENST00000330575.9_1_2-113150686-113191099--|GN=RGPD8;ENST00000393283.5_1_2-110551943-110590537-+|GN=RGPD5;ENST00000393283.5_1_2-110552042-110590537-+|GN=RGPD5;ENST00000398146.3_2_2-88056913-88125248--|GN=RGPD2;ENST00000398146.3_2_2-88056913-88125449--|GN=RGPD2;ENST00000398193.7_1_2-87140972-87239667-+|GN=RGPD1;ENST00000408999.3_1_2-108443397-108507184-+|GN=RGPD4;ENST00000408999.3_1_2-108443469-108507184-+|GN=RGPD4;ENST00000409750.5_1_2-113127757-113181878--|GN=RGPD8;ENST00000409886.3_1_2-107021677-107084744--|GN=RGPD3;ENST00000409886.3_1_2-107021677-107084813--|GN=RGPD3;ENST00000522286.5_1_2-113158797-113161561--|GN=RGPD8;ENST00000559485.1_1_2-87144753-87239667-+|GN=RGPD1;RBP2_HUMAN|P49792;RGPD1_HUMAN|P0DJD0;RGPD2_HUMAN|P0DJD1;RGPD3_HUMAN|A6NKT7;RGPD4_HUMAN|Q7Z3J3;RGPD5_HUMAN|Q99666;RGPD5_HUMAN|Q99666-2;RGPD8_HUMAN|O14715;	Target	Fail	Delta RT	0.0741349
AL20210812_SR_ERV_VT_EG__IFN_TMT10_Fxn03.26942.26942.3_2	AL20210812_SR_ERV_VT_EG__IFN_TMT10_Fxn03	IPAPGKRIL	2	Prosit	1	26942	0.0972251	0.00263232	0.0880822	V.n[229.1629]IPAPGK[229.1629]RIL3.V	ENST00000379562.8_1_10-7798045-7829896--|GN=KIN;ENST00000379562.8_1_10-7798045-7829938--|GN=KIN;ENST00000498098.1_1_10-7796029-7805724--|GN=KIN;KIN17_HUMAN|O60870;KIN17_HUMAN|O60870-2;	Target	Pass	Spectral Similarity	0.9901
AL20210812_SR_ERV_VT_EG__IFN_TMT10_Fxn03.26942.26942.3_2	AL20210812_SR_ERV_VT_EG__IFN_TMT10_Fxn03	IPAPGKRIL	2	Prosit	1	26942	0.0972251	0.00263232	0.0880822	V.n[229.1629]IPAPGK[229.1629]RIL3.V	ENST00000379562.8_1_10-7798045-7829896--|GN=KIN;ENST00000379562.8_1_10-7798045-7829938--|GN=KIN;ENST00000498098.1_1_10-7796029-7805724--|GN=KIN;KIN17_HUMAN|O60870;KIN17_HUMAN|O60870-2;	Target	Pass	Delta RT	0.0184352
AL20210812_SR_ERV_VT_EG__IFN_TMT10_Fxn03.26944.26944.3_1	AL20210812_SR_ERV_VT_EG__IFN_TMT10_Fxn03	RLYLNVLNR	1	Prosit	1	26944	0.472225	4.0735e-05	0.000560415	S.n[229.1629]RLYLNVLNR3.H	ENST00000371717.7_1_9-139305090-139317713-+|GN=PMPCA;ENST00000371717.7_1_9-139305120-139317713-+|GN=PMPCA;ENST00000399219.7_1_9-139306965-139317713-+|GN=PMPCA;ENST00000444897.2_3_9-139312480-139316709-+|GN=PMPCA;ENST00000462616.1_1_9-139311477-139313651-+|GN=PMPCA;MPPA_HUMAN|Q10713;MPPA_HUMAN|Q10713-2;	Target	Pass	Spectral Similarity	0.9943
AL20210812_SR_ERV_VT_EG__IFN_TMT10_Fxn03.26944.26944.3_1	AL20210812_SR_ERV_VT_EG__IFN_TMT10_Fxn03	RLYLNVLNR	1	Prosit	1	26944	0.472225	4.0735e-05	0.000560415	S.n[229.1629]RLYLNVLNR3.H	ENST00000371717.7_1_9-139305090-139317713-+|GN=PMPCA;ENST00000371717.7_1_9-139305120-139317713-+|GN=PMPCA;ENST00000399219.7_1_9-139306965-139317713-+|GN=PMPCA;ENST00000444897.2_3_9-139312480-139316709-+|GN=PMPCA;ENST00000462616.1_1_9-139311477-139313651-+|GN=PMPCA;MPPA_HUMAN|Q10713;MPPA_HUMAN|Q10713-2;	Target	Pass	Delta RT	0.00983281
AL20210812_SR_ERV_VT_EG__IFN_TMT10_Fxn03.26945.26945.4_1	AL20210812_SR_ERV_VT_EG__IFN_TMT10_Fxn03	KPNQKKLIVL	1	Prosit	1	26945	0.0985047	0.00263232	0.0867674	S.n[229.1629]K[229.1629]PNQK[229.1629]K[229.1629]LIVL4.S	ENST00000322831.6_1_9-37126329-37186719-+|GN=ZCCHC7;ENST00000322831.6_1_9-37126332-37186716-+|GN=ZCCHC7;ENST00000534928.5_1_9-37126329-37357265-+|GN=ZCCHC7;ENST00000556703.1_1_14-57507602-57507884-+|GN=RP11-613G13.1;ZCHC7_HUMAN|Q8N3Z6;ZCHC7_HUMAN|Q8N3Z6-2;	Target	Pass	Spectral Similarity	0.703
AL20210812_SR_ERV_VT_EG__IFN_TMT10_Fxn03.26945.26945.4_1	AL20210812_SR_ERV_VT_EG__IFN_TMT10_Fxn03	KPNQKKLIVL	1	Prosit	1	26945	0.0985047	0.00263232	0.0867674	S.n[229.1629]K[229.1629]PNQK[229.1629]K[229.1629]LIVL4.S	ENST00000322831.6_1_9-37126329-37186719-+|GN=ZCCHC7;ENST00000322831.6_1_9-37126332-37186716-+|GN=ZCCHC7;ENST00000534928.5_1_9-37126329-37357265-+|GN=ZCCHC7;ENST00000556703.1_1_14-57507602-57507884-+|GN=RP11-613G13.1;ZCHC7_HUMAN|Q8N3Z6;ZCHC7_HUMAN|Q8N3Z6-2;	Target	Pass	Delta RT	0.0160177
AL20210812_SR_ERV_VT_EG__IFN_TMT10_Fxn03.26945.26945.4_2	AL20210812_SR_ERV_VT_EG__IFN_TMT10_Fxn03	KLLKKLTSHL	2	Prosit	1	26945	-1.3982	0.438844	0.883642	D.n[229.1629]K[229.1629]LLK[229.1629]K[229.1629]LTSHL4.P	ENST00000305447.4_1_11-88241762-88781040--|GN=GRM5;ENST00000305447.4_1_11-88241762-88781139--|GN=GRM5;ENST00000455756.6_1_11-88241762-88781040--|GN=GRM5;ENST00000455756.6_1_11-88241762-88781139--|GN=GRM5;GRM5_HUMAN|P41594;GRM5_HUMAN|P41594-2;GRM5_HUMAN|P41594-3;	Target	Fail	Spectral Similarity	0.1038
AL20210812_SR_ERV_VT_EG__IFN_TMT10_Fxn03.26945.26945.4_2	AL20210812_SR_ERV_VT_EG__IFN_TMT10_Fxn03	KLLKKLTSHL	2	Prosit	1	26945	-1.3982	0.438844	0.883642	D.n[229.1629]K[229.1629]LLK[229.1629]K[229.1629]LTSHL4.P	ENST00000305447.4_1_11-88241762-88781040--|GN=GRM5;ENST00000305447.4_1_11-88241762-88781139--|GN=GRM5;ENST00000455756.6_1_11-88241762-88781040--|GN=GRM5;ENST00000455756.6_1_11-88241762-88781139--|GN=GRM5;GRM5_HUMAN|P41594;GRM5_HUMAN|P41594-2;GRM5_HUMAN|P41594-3;	Target	Fail	Delta RT	0.091333
AL20210812_SR_ERV_VT_EG__IFN_TMT10_Fxn03.26946.26946.2_1	AL20210812_SR_ERV_VT_EG__IFN_TMT10_Fxn03	GEAFTKCGF	1	Prosit	1	26946	0.326304	4.0735e-05	0.00428104	L.n[229.1629]GEAFTK[229.1629]C[57.0215]GF2.A	ARP10_HUMAN|Q9NZ32;ENST00000254286.8_1_14-58666935-58701269-+|GN=ACTR10;ENST00000545307.6_1_14-58666935-58681958-+|GN=ACTR10;ENST00000554402.6_3_14-58666953-58697833-+|GN=ACTR10;ENST00000555229.5_1_14-58666935-58681958-+|GN=ACTR10;ENST00000555337.5_1_14-58666935-58681958-+|GN=ACTR10;ENST00000556243.5_1_14-58666935-58673886-+|GN=ACTR10;ENST00000556312.5_1_14-58666935-58675849-+|GN=ACTR10;	Target	Pass	Spectral Similarity	0.9916
AL20210812_SR_ERV_VT_EG__IFN_TMT10_Fxn03.26946.26946.2_1	AL20210812_SR_ERV_VT_EG__IFN_TMT10_Fxn03	GEAFTKCGF	1	Prosit	1	26946	0.326304	4.0735e-05	0.00428104	L.n[229.1629]GEAFTK[229.1629]C[57.0215]GF2.A	ARP10_HUMAN|Q9NZ32;ENST00000254286.8_1_14-58666935-58701269-+|GN=ACTR10;ENST00000545307.6_1_14-58666935-58681958-+|GN=ACTR10;ENST00000554402.6_3_14-58666953-58697833-+|GN=ACTR10;ENST00000555229.5_1_14-58666935-58681958-+|GN=ACTR10;ENST00000555337.5_1_14-58666935-58681958-+|GN=ACTR10;ENST00000556243.5_1_14-58666935-58673886-+|GN=ACTR10;ENST00000556312.5_1_14-58666935-58675849-+|GN=ACTR10;	Target	Pass	Delta RT	0.0168952
AL20210812_SR_ERV_VT_EG__IFN_TMT10_Fxn03.26946.26946.2_2	AL20210812_SR_ERV_VT_EG__IFN_TMT10_Fxn03	GEAVEYHSIQL	2	Prosit	1	26946	-1.20445	0.404226	0.875604	P.n[229.1629]GEAVEYHSIQL2.I	DYH10_HUMAN|Q8IVF4;DYH10_HUMAN|Q8IVF4-2;ENST00000409039.7_3_12-124246793-124420025-+|GN=DNAH10;ENST00000409039.7_3_12-124246883-124420025-+|GN=DNAH10;ENST00000467219.5_1_12-124265674-124298205-+|GN=DNAH10;ENST00000614082.1_1_12-124247066-124298205-+|GN=DNAH10;ENST00000614082.1_1_12-124265734-124298205-+|GN=DNAH10;	Target	Fail	Spectral Similarity	0.3271
AL20210812_SR_ERV_VT_EG__IFN_TMT10_Fxn03.26946.26946.2_2	AL20210812_SR_ERV_VT_EG__IFN_TMT10_Fxn03	GEAVEYHSIQL	2	Prosit	1	26946	-1.20445	0.404226	0.875604	P.n[229.1629]GEAVEYHSIQL2.I	DYH10_HUMAN|Q8IVF4;DYH10_HUMAN|Q8IVF4-2;ENST00000409039.7_3_12-124246793-124420025-+|GN=DNAH10;ENST00000409039.7_3_12-124246883-124420025-+|GN=DNAH10;ENST00000467219.5_1_12-124265674-124298205-+|GN=DNAH10;ENST00000614082.1_1_12-124247066-124298205-+|GN=DNAH10;ENST00000614082.1_1_12-124265734-124298205-+|GN=DNAH10;	Target	Fail	Delta RT	0.0330714
AL20210812_SR_ERV_VT_EG__IFN_TMT10_Fxn03.26947.26947.3_1	AL20210812_SR_ERV_VT_EG__IFN_TMT10_Fxn03	STILTSSRLMI	1	Prosit	1	26947	-1.03809	0.3654	0.875367	G.n[229.1629]STILTSSRLM[15.9949]I3.P	ENST00000323997.10_2_17-4858779-4859302-+|GN=ENO3;ENST00000521659.5_2_17-4858779-4858950-+|GN=ENO3;	Target	Fail	Spectral Similarity	0.3451
AL20210812_SR_ERV_VT_EG__IFN_TMT10_Fxn03.26947.26947.3_1	AL20210812_SR_ERV_VT_EG__IFN_TMT10_Fxn03	STILTSSRLMI	1	Prosit	1	26947	-1.03809	0.3654	0.875367	G.n[229.1629]STILTSSRLM[15.9949]I3.P	ENST00000323997.10_2_17-4858779-4859302-+|GN=ENO3;ENST00000521659.5_2_17-4858779-4858950-+|GN=ENO3;	Target	Fail	Delta RT	0.16283
AL20210812_SR_ERV_VT_EG__IFN_TMT10_Fxn03.26947.26947.3_2	AL20210812_SR_ERV_VT_EG__IFN_TMT10_Fxn03	QKSSWLML	2	Prosit	1	26947	-0.561062	0.198935	0.875367	K.n[229.1629]QK[229.1629]SSWLM[15.9949]L3.K	ABLM2_HUMAN|Q6H8Q1-4;ABLM2_HUMAN|Q6H8Q1-5;ABLM2_HUMAN|Q6H8Q1-6;ABLM2_HUMAN|Q6H8Q1-8;ABLM2_HUMAN|Q6H8Q1-9;ENST00000407564.7_1_4-7968719-8160416--|GN=ABLIM2;ENST00000407564.7_1_4-7968719-8160479--|GN=ABLIM2;ENST00000428004.6_1_4-8009771-8160416--|GN=ABLIM2;ENST00000428004.6_1_4-8009771-8160545--|GN=ABLIM2;ENST00000447017.6_1_4-7968719-8160416--|GN=ABLIM2;ENST00000512594.5_1_4-7968719-8022199--|GN=ABLIM2;ENST00000514025.5_1_4-7968719-8062727--|GN=ABLIM2;ENST00000545242.5_1_4-7968719-8160416--|GN=ABLIM2;	Target	Fail	Spectral Similarity	0.7789
AL20210812_SR_ERV_VT_EG__IFN_TMT10_Fxn03.26947.26947.3_2	AL20210812_SR_ERV_VT_EG__IFN_TMT10_Fxn03	QKSSWLML	2	Prosit	1	26947	-0.561062	0.198935	0.875367	K.n[229.1629]QK[229.1629]SSWLM[15.9949]L3.K	ABLM2_HUMAN|Q6H8Q1-4;ABLM2_HUMAN|Q6H8Q1-5;ABLM2_HUMAN|Q6H8Q1-6;ABLM2_HUMAN|Q6H8Q1-8;ABLM2_HUMAN|Q6H8Q1-9;ENST00000407564.7_1_4-7968719-8160416--|GN=ABLIM2;ENST00000407564.7_1_4-7968719-8160479--|GN=ABLIM2;ENST00000428004.6_1_4-8009771-8160416--|GN=ABLIM2;ENST00000428004.6_1_4-8009771-8160545--|GN=ABLIM2;ENST00000447017.6_1_4-7968719-8160416--|GN=ABLIM2;ENST00000512594.5_1_4-7968719-8022199--|GN=ABLIM2;ENST00000514025.5_1_4-7968719-8062727--|GN=ABLIM2;ENST00000545242.5_1_4-7968719-8160416--|GN=ABLIM2;	Target	Fail	Delta RT	0.183693
AL20210812_SR_ERV_VT_EG__IFN_TMT10_Fxn03.26949.26949.3_1	AL20210812_SR_ERV_VT_EG__IFN_TMT10_Fxn03	SVCVLDLRK.-	1	Prosit	1	26949	0.276038	9.64999e-05	0.00858167	G.n[229.1629]SVC[57.0215]VLDLRK[229.1629]3.-	ENST00000407597.6_1_X-9621614-9684283-+|GN=TBL1X;ENST00000407597.6_1_X-9621626-9684283-+|GN=TBL1X;ENST00000424279.5_1_X-9622304-9684283-+|GN=TBL1X;ENST00000430069.5_1_3-176743288-176782765--|GN=TBL1XR1;ENST00000430069.5_1_3-176743288-176782777--|GN=TBL1XR1;ENST00000626758.1_1_3-176743288-176751996--|GN=TBL1XR1;ENST00000631253.2_1_3-176743288-176750783--|GN=TBL1XR1;TBL1R_HUMAN|Q9BZK7;TBL1X_HUMAN|O60907;TBL1X_HUMAN|O60907-2;	Target	Pass	Spectral Similarity	0.98
AL20210812_SR_ERV_VT_EG__IFN_TMT10_Fxn03.26949.26949.3_1	AL20210812_SR_ERV_VT_EG__IFN_TMT10_Fxn03	SVCVLDLRK.-	1	Prosit	1	26949	0.276038	9.64999e-05	0.00858167	G.n[229.1629]SVC[57.0215]VLDLRK[229.1629]3.-	ENST00000407597.6_1_X-9621614-9684283-+|GN=TBL1X;ENST00000407597.6_1_X-9621626-9684283-+|GN=TBL1X;ENST00000424279.5_1_X-9622304-9684283-+|GN=TBL1X;ENST00000430069.5_1_3-176743288-176782765--|GN=TBL1XR1;ENST00000430069.5_1_3-176743288-176782777--|GN=TBL1XR1;ENST00000626758.1_1_3-176743288-176751996--|GN=TBL1XR1;ENST00000631253.2_1_3-176743288-176750783--|GN=TBL1XR1;TBL1R_HUMAN|Q9BZK7;TBL1X_HUMAN|O60907;TBL1X_HUMAN|O60907-2;	Target	Pass	Delta RT	1.95483e-05
AL20210812_SR_ERV_VT_EG__IFN_TMT10_Fxn03.26950.26950.3_1	AL20210812_SR_ERV_VT_EG__IFN_TMT10_Fxn03	SIMKGRVML	1	Prosit	1	26950	-0.134639	0.0376096	0.600837	E.n[229.1629]SIMK[229.1629]GRVML3.Y	ENST00000066544.7_1_17-45197960-45198047--|GN=CDC27;	Target	Fail	Spectral Similarity	0.6708
AL20210812_SR_ERV_VT_EG__IFN_TMT10_Fxn03.26950.26950.3_1	AL20210812_SR_ERV_VT_EG__IFN_TMT10_Fxn03	SIMKGRVML	1	Prosit	1	26950	-0.134639	0.0376096	0.600837	E.n[229.1629]SIMK[229.1629]GRVML3.Y	ENST00000066544.7_1_17-45197960-45198047--|GN=CDC27;	Target	Fail	Delta RT	0.0401023
AL20210812_SR_ERV_VT_EG__IFN_TMT10_Fxn03.26950.26950.3_2	AL20210812_SR_ERV_VT_EG__IFN_TMT10_Fxn03	SPKGRFVML	2	Prosit	1	26950	0.175116	0.0012069	0.0334087	E.n[229.1629]SPK[229.1629]GRFVML3.L	ENST00000266087.11_1_22-32870908-32894514-+|GN=FBXO7;ENST00000266087.11_1_22-32870920-32894517-+|GN=FBXO7;ENST00000266087.11_1_22-32870989-32894514-+|GN=FBXO7;ENST00000397426.5_1_22-32871317-32894514-+|GN=FBXO7;ENST00000420700.5_1_22-32871021-32894514-+|GN=FBXO7;ENST00000452138.3_1_22-32871339-32894514-+|GN=FBXO7;ENST00000452138.3_1_22-32871348-32894514-+|GN=FBXO7;ENST00000492535.1_1_22-32889009-32894514-+|GN=FBXO7;FBX7_HUMAN|Q9Y3I1;FBX7_HUMAN|Q9Y3I1-2;FBX7_HUMAN|Q9Y3I1-3;	Target	Pass	Spectral Similarity	0.965
AL20210812_SR_ERV_VT_EG__IFN_TMT10_Fxn03.26950.26950.3_2	AL20210812_SR_ERV_VT_EG__IFN_TMT10_Fxn03	SPKGRFVML	2	Prosit	1	26950	0.175116	0.0012069	0.0334087	E.n[229.1629]SPK[229.1629]GRFVML3.L	ENST00000266087.11_1_22-32870908-32894514-+|GN=FBXO7;ENST00000266087.11_1_22-32870920-32894517-+|GN=FBXO7;ENST00000266087.11_1_22-32870989-32894514-+|GN=FBXO7;ENST00000397426.5_1_22-32871317-32894514-+|GN=FBXO7;ENST00000420700.5_1_22-32871021-32894514-+|GN=FBXO7;ENST00000452138.3_1_22-32871339-32894514-+|GN=FBXO7;ENST00000452138.3_1_22-32871348-32894514-+|GN=FBXO7;ENST00000492535.1_1_22-32889009-32894514-+|GN=FBXO7;FBX7_HUMAN|Q9Y3I1;FBX7_HUMAN|Q9Y3I1-2;FBX7_HUMAN|Q9Y3I1-3;	Target	Pass	Delta RT	0.0320202
AL20210812_SR_ERV_VT_EG__IFN_TMT10_Fxn03.26951.26951.3_1	AL20210812_SR_ERV_VT_EG__IFN_TMT10_Fxn03	MPARWLTHL	1	Prosit	1	26951	-0.138678	0.0385671	0.611441	A.n[229.1629]M[15.9949]PARWLTHL3.L	ALG3_HUMAN|Q92685;ALG3_HUMAN|Q92685-2;ENST00000397676.7_1_3-183960304-183966728--|GN=ALG3;ENST00000397676.7_1_3-183960304-183966758--|GN=ALG3;ENST00000411922.5_1_3-183960304-183966669--|GN=ALG3;ENST00000445626.6_1_3-183960304-183967065--|GN=ALG3;ENST00000455059.5_1_3-183960304-183966853--|GN=ALG3;ENST00000485912.1_1_3-183960304-183960812--|GN=ALG3;	Target	Fail	Spectral Similarity	0.7801
AL20210812_SR_ERV_VT_EG__IFN_TMT10_Fxn03.26951.26951.3_1	AL20210812_SR_ERV_VT_EG__IFN_TMT10_Fxn03	MPARWLTHL	1	Prosit	1	26951	-0.138678	0.0385671	0.611441	A.n[229.1629]M[15.9949]PARWLTHL3.L	ALG3_HUMAN|Q92685;ALG3_HUMAN|Q92685-2;ENST00000397676.7_1_3-183960304-183966728--|GN=ALG3;ENST00000397676.7_1_3-183960304-183966758--|GN=ALG3;ENST00000411922.5_1_3-183960304-183966669--|GN=ALG3;ENST00000445626.6_1_3-183960304-183967065--|GN=ALG3;ENST00000455059.5_1_3-183960304-183966853--|GN=ALG3;ENST00000485912.1_1_3-183960304-183960812--|GN=ALG3;	Target	Fail	Delta RT	0.051032
AL20210812_SR_ERV_VT_EG__IFN_TMT10_Fxn03.26952.26952.3_1	AL20210812_SR_ERV_VT_EG__IFN_TMT10_Fxn03	GTFNRAMLRL	1	Prosit	1	26952	0.422087	4.0735e-05	0.00112785	Y.n[229.1629]GTFNRAMLRL3.I	DYHC1_HUMAN|Q14204;ENST00000360184.8_1_14-102431004-102516897-+|GN=DYNC1H1;ENST00000360184.8_1_14-102431028-102516897-+|GN=DYNC1H1;	Target	Pass	Spectral Similarity	0.9769
AL20210812_SR_ERV_VT_EG__IFN_TMT10_Fxn03.26952.26952.3_1	AL20210812_SR_ERV_VT_EG__IFN_TMT10_Fxn03	GTFNRAMLRL	1	Prosit	1	26952	0.422087	4.0735e-05	0.00112785	Y.n[229.1629]GTFNRAMLRL3.I	DYHC1_HUMAN|Q14204;ENST00000360184.8_1_14-102431004-102516897-+|GN=DYNC1H1;ENST00000360184.8_1_14-102431028-102516897-+|GN=DYNC1H1;	Target	Pass	Delta RT	0.0410308
AL20210812_SR_ERV_VT_EG__IFN_TMT10_Fxn03.26953.26953.2_1	AL20210812_SR_ERV_VT_EG__IFN_TMT10_Fxn03	-.MARGAALAL	1	Prosit	1	26953	0.347581	4.0735e-05	0.003185	-.n[229.1629]MARGAALAL2.L	CD99_HUMAN|P14209;CD99_HUMAN|P14209-2;CD99_HUMAN|P14209-3;ENST00000381184.6_1_X-2609362-2651402-+|GN=CD99;ENST00000381184.6_1_X-2609401-2651402-+|GN=CD99;ENST00000381187.8_1_X-2609362-2658842-+|GN=CD99;ENST00000381187.8_1_X-2609401-2658842-+|GN=CD99;ENST00000381192.8_1_X-2609362-2658845-+|GN=CD99;ENST00000381192.8_1_X-2609401-2658842-+|GN=CD99;ENST00000611428.5_1_X-2609362-2651402-+|GN=CD99;ENST00000611428.5_1_X-2609401-2651402-+|GN=CD99;ENST00000624481.4_2_X-2609362-2658842-+|GN=CD99;ENST00000624481.4_2_X-2609401-2658842-+|GN=CD99;	Target	Pass	Spectral Similarity	0.9673
AL20210812_SR_ERV_VT_EG__IFN_TMT10_Fxn03.26953.26953.2_1	AL20210812_SR_ERV_VT_EG__IFN_TMT10_Fxn03	-.MARGAALAL	1	Prosit	1	26953	0.347581	4.0735e-05	0.003185	-.n[229.1629]MARGAALAL2.L	CD99_HUMAN|P14209;CD99_HUMAN|P14209-2;CD99_HUMAN|P14209-3;ENST00000381184.6_1_X-2609362-2651402-+|GN=CD99;ENST00000381184.6_1_X-2609401-2651402-+|GN=CD99;ENST00000381187.8_1_X-2609362-2658842-+|GN=CD99;ENST00000381187.8_1_X-2609401-2658842-+|GN=CD99;ENST00000381192.8_1_X-2609362-2658845-+|GN=CD99;ENST00000381192.8_1_X-2609401-2658842-+|GN=CD99;ENST00000611428.5_1_X-2609362-2651402-+|GN=CD99;ENST00000611428.5_1_X-2609401-2651402-+|GN=CD99;ENST00000624481.4_2_X-2609362-2658842-+|GN=CD99;ENST00000624481.4_2_X-2609401-2658842-+|GN=CD99;	Target	Pass	Delta RT	0.0457485
AL20210812_SR_ERV_VT_EG__IFN_TMT10_Fxn03.26953.26953.2_2	AL20210812_SR_ERV_VT_EG__IFN_TMT10_Fxn03	MALARGAAL	2	Prosit	1	26953	-0.560545	0.198867	0.875367	R.n[229.1629]MALARGAAL2.A	ENST00000594582.1_1_19-49218521-49220230--|GN=MAMSTR;	Target	Fail	Spectral Similarity	0.6043
AL20210812_SR_ERV_VT_EG__IFN_TMT10_Fxn03.26953.26953.2_2	AL20210812_SR_ERV_VT_EG__IFN_TMT10_Fxn03	MALARGAAL	2	Prosit	1	26953	-0.560545	0.198867	0.875367	R.n[229.1629]MALARGAAL2.A	ENST00000594582.1_1_19-49218521-49220230--|GN=MAMSTR;	Target	Fail	Delta RT	0.0248437
AL20210812_SR_ERV_VT_EG__IFN_TMT10_Fxn03.26954.26954.4_1	AL20210812_SR_ERV_VT_EG__IFN_TMT10_Fxn03	RTFLTSREVGLLK	1	Prosit	1	26954	0.727867	4.0735e-05	1.58283e-05	Q.n[229.1629]RTFLTSREVGLLK[229.1629]4.A	ENST00000444245.5_1_7-131011571-131012404--|GN=MKLN1-AS;	Target	Pass	Spectral Similarity	0.9664
AL20210812_SR_ERV_VT_EG__IFN_TMT10_Fxn03.26954.26954.4_1	AL20210812_SR_ERV_VT_EG__IFN_TMT10_Fxn03	RTFLTSREVGLLK	1	Prosit	1	26954	0.727867	4.0735e-05	1.58283e-05	Q.n[229.1629]RTFLTSREVGLLK[229.1629]4.A	ENST00000444245.5_1_7-131011571-131012404--|GN=MKLN1-AS;	Target	Pass	Delta RT	0.00329606
AL20210812_SR_ERV_VT_EG__IFN_TMT10_Fxn03.26955.26955.3_1	AL20210812_SR_ERV_VT_EG__IFN_TMT10_Fxn03	GSYNKVFLAK	1	Prosit	1	26955	0.45928	4.0735e-05	0.000671338	E.n[229.1629]GSYNK[229.1629]VFLAK[229.1629]3.G	ENST00000215071.8_1_19-38865208-38874027-+|GN=PSMD8;ENST00000215071.8_1_19-38865241-38874027-+|GN=PSMD8;ENST00000590331.1_1_19-38871541-38871876-+|GN=PSMD8;ENST00000592001.5_1_19-38865430-38871817-+|GN=PSMD8;ENST00000592035.5_1_19-38866808-38872970-+|GN=PSMD8;ENST00000592035.5_1_19-38867059-38872970-+|GN=PSMD8;PSMD8_HUMAN|P48556;	Target	Pass	Spectral Similarity	0.9302
AL20210812_SR_ERV_VT_EG__IFN_TMT10_Fxn03.26955.26955.3_1	AL20210812_SR_ERV_VT_EG__IFN_TMT10_Fxn03	GSYNKVFLAK	1	Prosit	1	26955	0.45928	4.0735e-05	0.000671338	E.n[229.1629]GSYNK[229.1629]VFLAK[229.1629]3.G	ENST00000215071.8_1_19-38865208-38874027-+|GN=PSMD8;ENST00000215071.8_1_19-38865241-38874027-+|GN=PSMD8;ENST00000590331.1_1_19-38871541-38871876-+|GN=PSMD8;ENST00000592001.5_1_19-38865430-38871817-+|GN=PSMD8;ENST00000592035.5_1_19-38866808-38872970-+|GN=PSMD8;ENST00000592035.5_1_19-38867059-38872970-+|GN=PSMD8;PSMD8_HUMAN|P48556;	Target	Pass	Delta RT	0.0137979
AL20210812_SR_ERV_VT_EG__IFN_TMT10_Fxn03.26955.26955.3_2	AL20210812_SR_ERV_VT_EG__IFN_TMT10_Fxn03	APLTSPPLTFIKA	2	Prosit	1	26955	-1.14326	0.391813	0.875367	G.n[229.1629]APLTSPPLTFIK[229.1629]A3.F	TCONS_00016134_9-117422544-117422712-+|GN=linc-DEC1;	Target	Fail	Spectral Similarity	0.4956
AL20210812_SR_ERV_VT_EG__IFN_TMT10_Fxn03.26955.26955.3_2	AL20210812_SR_ERV_VT_EG__IFN_TMT10_Fxn03	APLTSPPLTFIKA	2	Prosit	1	26955	-1.14326	0.391813	0.875367	G.n[229.1629]APLTSPPLTFIK[229.1629]A3.F	TCONS_00016134_9-117422544-117422712-+|GN=linc-DEC1;	Target	Fail	Delta RT	0.344924
AL20210812_SR_ERV_VT_EG__IFN_TMT10_Fxn03.26956.26956.3_1	AL20210812_SR_ERV_VT_EG__IFN_TMT10_Fxn03	AESADSIGAVLNSK	1	Prosit	1	26956	-1.20252	0.404187	0.875557	G.n[229.1629]AESADSIGAVLNSK[229.1629]3.D	ENST00000388822.9_1_4-119606665-119631457-+|GN=METTL14;ENST00000388822.9_1_4-119606689-119631454-+|GN=METTL14;ENST00000626212.2_1_4-119606668-119612688-+|GN=METTL14;ENST00000626212.2_1_4-119606689-119612688-+|GN=METTL14;ENST00000628452.2_1_4-119606668-119612709-+|GN=METTL14;ENST00000628452.2_1_4-119606689-119612709-+|GN=METTL14;MET14_HUMAN|Q9HCE5;	Target	Fail	Spectral Similarity	0.1889
AL20210812_SR_ERV_VT_EG__IFN_TMT10_Fxn03.26956.26956.3_1	AL20210812_SR_ERV_VT_EG__IFN_TMT10_Fxn03	AESADSIGAVLNSK	1	Prosit	1	26956	-1.20252	0.404187	0.875557	G.n[229.1629]AESADSIGAVLNSK[229.1629]3.D	ENST00000388822.9_1_4-119606665-119631457-+|GN=METTL14;ENST00000388822.9_1_4-119606689-119631454-+|GN=METTL14;ENST00000626212.2_1_4-119606668-119612688-+|GN=METTL14;ENST00000626212.2_1_4-119606689-119612688-+|GN=METTL14;ENST00000628452.2_1_4-119606668-119612709-+|GN=METTL14;ENST00000628452.2_1_4-119606689-119612709-+|GN=METTL14;MET14_HUMAN|Q9HCE5;	Target	Fail	Delta RT	0.0773658
AL20210812_SR_ERV_VT_EG__IFN_TMT10_Fxn03.26956.26956.3_2	AL20210812_SR_ERV_VT_EG__IFN_TMT10_Fxn03	AESMVNAVWINK	2	Prosit	1	26956	-1.21866	0.406886	0.876111	P.n[229.1629]AESMVNAVWINK[229.1629]3.E	CI152_HUMAN|Q5JTZ5;	Target	Fail	Spectral Similarity	0.3819
AL20210812_SR_ERV_VT_EG__IFN_TMT10_Fxn03.26956.26956.3_2	AL20210812_SR_ERV_VT_EG__IFN_TMT10_Fxn03	AESMVNAVWINK	2	Prosit	1	26956	-1.21866	0.406886	0.876111	P.n[229.1629]AESMVNAVWINK[229.1629]3.E	CI152_HUMAN|Q5JTZ5;	Target	Fail	Delta RT	0.183266
AL20210812_SR_ERV_VT_EG__IFN_TMT10_Fxn03.26957.26957.2_1	AL20210812_SR_ERV_VT_EG__IFN_TMT10_Fxn03	AQYQFTGIK	1	Prosit	1	26957	0.356957	4.0735e-05	0.00279539	D.n[229.1629]AQYQFTGIK[229.1629]2.K	ATPMK_HUMAN|Q96IX5;ENST00000309579.7_1_10-105151953-105156216--|GN=USMG5;ENST00000369811.5_1_10-105151953-105155553--|GN=USMG5;ENST00000369825.5_1_10-105151953-105152214--|GN=USMG5;	Target	Pass	Spectral Similarity	0.9898
AL20210812_SR_ERV_VT_EG__IFN_TMT10_Fxn03.26957.26957.2_1	AL20210812_SR_ERV_VT_EG__IFN_TMT10_Fxn03	AQYQFTGIK	1	Prosit	1	26957	0.356957	4.0735e-05	0.00279539	D.n[229.1629]AQYQFTGIK[229.1629]2.K	ATPMK_HUMAN|Q96IX5;ENST00000309579.7_1_10-105151953-105156216--|GN=USMG5;ENST00000369811.5_1_10-105151953-105155553--|GN=USMG5;ENST00000369825.5_1_10-105151953-105152214--|GN=USMG5;	Target	Pass	Delta RT	0.000915513
AL20210812_SR_ERV_VT_EG__IFN_TMT10_Fxn03.26958.26958.2_1	AL20210812_SR_ERV_VT_EG__IFN_TMT10_Fxn03	SPAKDSLSF	1	Prosit	1	26958	0.327043	4.0735e-05	0.00423734	T.n[229.1629]SPAK[229.1629]DSLSF2.E	CIB1_HUMAN|Q99828;CIB1_HUMAN|Q99828-2;ENST00000328649.10_1_15-90773718-90777117--|GN=CIB1;ENST00000328649.10_1_15-90773718-90777162--|GN=CIB1;ENST00000612800.1_1_15-90773718-90777117--|GN=CIB1;ENST00000612800.1_1_15-90773718-90777162--|GN=CIB1;	Target	Pass	Spectral Similarity	0.9694
AL20210812_SR_ERV_VT_EG__IFN_TMT10_Fxn03.26958.26958.2_1	AL20210812_SR_ERV_VT_EG__IFN_TMT10_Fxn03	SPAKDSLSF	1	Prosit	1	26958	0.327043	4.0735e-05	0.00423734	T.n[229.1629]SPAK[229.1629]DSLSF2.E	CIB1_HUMAN|Q99828;CIB1_HUMAN|Q99828-2;ENST00000328649.10_1_15-90773718-90777117--|GN=CIB1;ENST00000328649.10_1_15-90773718-90777162--|GN=CIB1;ENST00000612800.1_1_15-90773718-90777117--|GN=CIB1;ENST00000612800.1_1_15-90773718-90777162--|GN=CIB1;	Target	Pass	Delta RT	0.0268561
AL20210812_SR_ERV_VT_EG__IFN_TMT10_Fxn03.26960.26960.3_2	AL20210812_SR_ERV_VT_EG__IFN_TMT10_Fxn03	GRRVFLAAFAAAL	2	Prosit	1	26960	-1.11351	0.385008	0.875367	R.n[229.1629]GRRVFLAAFAAAL3.G	ENST00000373360.7_1_9-130159509-130169473-+|GN=SLC2A8;ENST00000373371.7_1_9-130159425-130169525-+|GN=SLC2A8;ENST00000373371.7_1_9-130159509-130169525-+|GN=SLC2A8;GTR8_HUMAN|Q9NY64;	Target	Fail	Spectral Similarity	0.497
AL20210812_SR_ERV_VT_EG__IFN_TMT10_Fxn03.26960.26960.3_2	AL20210812_SR_ERV_VT_EG__IFN_TMT10_Fxn03	GRRVFLAAFAAAL	2	Prosit	1	26960	-1.11351	0.385008	0.875367	R.n[229.1629]GRRVFLAAFAAAL3.G	ENST00000373360.7_1_9-130159509-130169473-+|GN=SLC2A8;ENST00000373371.7_1_9-130159425-130169525-+|GN=SLC2A8;ENST00000373371.7_1_9-130159509-130169525-+|GN=SLC2A8;GTR8_HUMAN|Q9NY64;	Target	Fail	Delta RT	0.302598
AL20210812_SR_ERV_VT_EG__IFN_TMT10_Fxn03.26961.26961.2_2	AL20210812_SR_ERV_VT_EG__IFN_TMT10_Fxn03	TPGPPLGVRR	2	Prosit	1	26961	-1.19087	0.402252	0.875386	V.n[229.1629]TPGPPLGVRR2.V	T276917_5-323018-344118--|GN=nan;	Target	Fail	Spectral Similarity	0.4067
AL20210812_SR_ERV_VT_EG__IFN_TMT10_Fxn03.26961.26961.2_2	AL20210812_SR_ERV_VT_EG__IFN_TMT10_Fxn03	TPGPPLGVRR	2	Prosit	1	26961	-1.19087	0.402252	0.875386	V.n[229.1629]TPGPPLGVRR2.V	T276917_5-323018-344118--|GN=nan;	Target	Fail	Delta RT	0.240679
AL20210812_SR_ERV_VT_EG__IFN_TMT10_Fxn03.26962.26962.3_1	AL20210812_SR_ERV_VT_EG__IFN_TMT10_Fxn03	ALASVVIHK	1	Prosit	1	26962	0.349324	4.0735e-05	0.00310868	P.n[229.1629]ALASVVIHK[229.1629]3.E	ENST00000356889.8_1_7-50512963-50514985--|GN=FIGNL1;ENST00000356889.8_1_7-50512963-50515925--|GN=FIGNL1;ENST00000611938.4_1_7-50512963-50517208--|GN=FIGNL1;ENST00000613602.3_1_7-50512963-50610229--|GN=FIGNL1;ENST00000617389.4_1_7-50512963-50518024--|GN=FIGNL1;FIGL1_HUMAN|Q6PIW4;FIGL1_HUMAN|Q6PIW4-2;	Target	Pass	Spectral Similarity	0.9922
AL20210812_SR_ERV_VT_EG__IFN_TMT10_Fxn03.26962.26962.3_1	AL20210812_SR_ERV_VT_EG__IFN_TMT10_Fxn03	ALASVVIHK	1	Prosit	1	26962	0.349324	4.0735e-05	0.00310868	P.n[229.1629]ALASVVIHK[229.1629]3.E	ENST00000356889.8_1_7-50512963-50514985--|GN=FIGNL1;ENST00000356889.8_1_7-50512963-50515925--|GN=FIGNL1;ENST00000611938.4_1_7-50512963-50517208--|GN=FIGNL1;ENST00000613602.3_1_7-50512963-50610229--|GN=FIGNL1;ENST00000617389.4_1_7-50512963-50518024--|GN=FIGNL1;FIGL1_HUMAN|Q6PIW4;FIGL1_HUMAN|Q6PIW4-2;	Target	Pass	Delta RT	0.00624352
AL20210812_SR_ERV_VT_EG__IFN_TMT10_Fxn03.26963.26963.2_1	AL20210812_SR_ERV_VT_EG__IFN_TMT10_Fxn03	SPGPRPVLL	1	Prosit	1	26963	0.3299	4.0735e-05	0.00407245	V.n[229.1629]SPGPRPVLL2.D	ENST00000278070.6_1_10-103892825-103909783-+|GN=PPRC1;ENST00000413464.6_1_10-103892825-103909783-+|GN=PPRC1;PPRC1_HUMAN|Q5VV67;PPRC1_HUMAN|Q5VV67-2;	Target	Pass	Spectral Similarity	0.957
AL20210812_SR_ERV_VT_EG__IFN_TMT10_Fxn03.26963.26963.2_1	AL20210812_SR_ERV_VT_EG__IFN_TMT10_Fxn03	SPGPRPVLL	1	Prosit	1	26963	0.3299	4.0735e-05	0.00407245	V.n[229.1629]SPGPRPVLL2.D	ENST00000278070.6_1_10-103892825-103909783-+|GN=PPRC1;ENST00000413464.6_1_10-103892825-103909783-+|GN=PPRC1;PPRC1_HUMAN|Q5VV67;PPRC1_HUMAN|Q5VV67-2;	Target	Pass	Delta RT	0.0407235
AL20210812_SR_ERV_VT_EG__IFN_TMT10_Fxn03.26964.26964.3_1	AL20210812_SR_ERV_VT_EG__IFN_TMT10_Fxn03	EEYVKTNSR	1	Prosit	1	26964	-0.754904	0.273635	0.875367	R.n[229.1629]EEYVK[229.1629]TNSR3.Y	ENST00000540583.5_1_12-12878851-12879297-+|GN=APOLD1;	Target	Fail	Spectral Similarity	0.5575
AL20210812_SR_ERV_VT_EG__IFN_TMT10_Fxn03.26964.26964.3_1	AL20210812_SR_ERV_VT_EG__IFN_TMT10_Fxn03	EEYVKTNSR	1	Prosit	1	26964	-0.754904	0.273635	0.875367	R.n[229.1629]EEYVK[229.1629]TNSR3.Y	ENST00000540583.5_1_12-12878851-12879297-+|GN=APOLD1;	Target	Fail	Delta RT	0.3069
AL20210812_SR_ERV_VT_EG__IFN_TMT10_Fxn03.26965.26965.3_1	AL20210812_SR_ERV_VT_EG__IFN_TMT10_Fxn03	AVLHTVLLH	1	Prosit	1	26965	0.325763	4.0735e-05	0.00431333	L.n[229.1629]AVLHTVLLH3.R	ATGA1_HUMAN|Q9BSB4;ENST00000336854.8_1_12-52467410-52470974-+|GN=ATG101;ENST00000336854.8_1_12-52467434-52470971-+|GN=ATG101;	Target	Pass	Spectral Similarity	0.9669
AL20210812_SR_ERV_VT_EG__IFN_TMT10_Fxn03.26965.26965.3_1	AL20210812_SR_ERV_VT_EG__IFN_TMT10_Fxn03	AVLHTVLLH	1	Prosit	1	26965	0.325763	4.0735e-05	0.00431333	L.n[229.1629]AVLHTVLLH3.R	ATGA1_HUMAN|Q9BSB4;ENST00000336854.8_1_12-52467410-52470974-+|GN=ATG101;ENST00000336854.8_1_12-52467434-52470971-+|GN=ATG101;	Target	Pass	Delta RT	0.0250544
AL20210812_SR_ERV_VT_EG__IFN_TMT10_Fxn03.26965.26965.3_2	AL20210812_SR_ERV_VT_EG__IFN_TMT10_Fxn03	AVLHTIHVL	2	Prosit	1	26965	-0.143708	0.0398892	0.624472	A.n[229.1629]AVLHTIHVL3.S	CUL9_HUMAN|Q8IWT3;CUL9_HUMAN|Q8IWT3-3;ENST00000252050.8_2_6-43152048-43192180-+|GN=CUL9;ENST00000372647.6_2_6-43152048-43192180-+|GN=CUL9;ENST00000451399.5_1_6-43152048-43155921-+|GN=CUL9;ENST00000515773.5_1_6-43152048-43164205-+|GN=CUL9;	Target	Fail	Spectral Similarity	0.8906
AL20210812_SR_ERV_VT_EG__IFN_TMT10_Fxn03.26965.26965.3_2	AL20210812_SR_ERV_VT_EG__IFN_TMT10_Fxn03	AVLHTIHVL	2	Prosit	1	26965	-0.143708	0.0398892	0.624472	A.n[229.1629]AVLHTIHVL3.S	CUL9_HUMAN|Q8IWT3;CUL9_HUMAN|Q8IWT3-3;ENST00000252050.8_2_6-43152048-43192180-+|GN=CUL9;ENST00000372647.6_2_6-43152048-43192180-+|GN=CUL9;ENST00000451399.5_1_6-43152048-43155921-+|GN=CUL9;ENST00000515773.5_1_6-43152048-43164205-+|GN=CUL9;	Target	Fail	Delta RT	0.0572505
AL20210812_SR_ERV_VT_EG__IFN_TMT10_Fxn03.26968.26968.2_1	AL20210812_SR_ERV_VT_EG__IFN_TMT10_Fxn03	SAGKDGPSL	1	Prosit	1	26968	-0.97453	0.348434	0.875367	P.n[229.1629]SAGK[229.1629]DGPSL2.L	ENST00000378251.2_1_1-3697651-3713040--|GN=LRRC47;LRC47_HUMAN|Q8N1G4;	Target	Fail	Spectral Similarity	0.3972
AL20210812_SR_ERV_VT_EG__IFN_TMT10_Fxn03.26968.26968.2_1	AL20210812_SR_ERV_VT_EG__IFN_TMT10_Fxn03	SAGKDGPSL	1	Prosit	1	26968	-0.97453	0.348434	0.875367	P.n[229.1629]SAGK[229.1629]DGPSL2.L	ENST00000378251.2_1_1-3697651-3713040--|GN=LRRC47;LRC47_HUMAN|Q8N1G4;	Target	Fail	Delta RT	0.15976
AL20210812_SR_ERV_VT_EG__IFN_TMT10_Fxn03.26969.26969.3_1	AL20210812_SR_ERV_VT_EG__IFN_TMT10_Fxn03	RRRTIATGLK	1	Prosit	1	26969	-0.686437	0.249026	0.875367	L.n[229.1629]RRRTIATGLK[229.1629]3.V	ENST00000535022.1_1_12-127630221-127630377--|GN=RP11-575F12.2;ENST00000541419.1_1_12-127629727-127631001--|GN=RP11-575F12.2;TCONS_00020983_12-127629727-127630577--|GN=linc-DHX37-2;	Target	Fail	Spectral Similarity	0.6401
AL20210812_SR_ERV_VT_EG__IFN_TMT10_Fxn03.26969.26969.3_1	AL20210812_SR_ERV_VT_EG__IFN_TMT10_Fxn03	RRRTIATGLK	1	Prosit	1	26969	-0.686437	0.249026	0.875367	L.n[229.1629]RRRTIATGLK[229.1629]3.V	ENST00000535022.1_1_12-127630221-127630377--|GN=RP11-575F12.2;ENST00000541419.1_1_12-127629727-127631001--|GN=RP11-575F12.2;TCONS_00020983_12-127629727-127630577--|GN=linc-DHX37-2;	Target	Fail	Delta RT	0.340614
AL20210812_SR_ERV_VT_EG__IFN_TMT10_Fxn03.26971.26971.3_1	AL20210812_SR_ERV_VT_EG__IFN_TMT10_Fxn03	SVCVLDLRK.-	1	Prosit	1	26971	0.319181	4.0735e-05	0.00472597	G.n[229.1629]SVC[57.0215]VLDLRK[229.1629]3.-	ENST00000407597.6_1_X-9621614-9684283-+|GN=TBL1X;ENST00000407597.6_1_X-9621626-9684283-+|GN=TBL1X;ENST00000424279.5_1_X-9622304-9684283-+|GN=TBL1X;ENST00000430069.5_1_3-176743288-176782765--|GN=TBL1XR1;ENST00000430069.5_1_3-176743288-176782777--|GN=TBL1XR1;ENST00000626758.1_1_3-176743288-176751996--|GN=TBL1XR1;ENST00000631253.2_1_3-176743288-176750783--|GN=TBL1XR1;TBL1R_HUMAN|Q9BZK7;TBL1X_HUMAN|O60907;TBL1X_HUMAN|O60907-2;	Target	Pass	Spectral Similarity	0.9789
AL20210812_SR_ERV_VT_EG__IFN_TMT10_Fxn03.26971.26971.3_1	AL20210812_SR_ERV_VT_EG__IFN_TMT10_Fxn03	SVCVLDLRK.-	1	Prosit	1	26971	0.319181	4.0735e-05	0.00472597	G.n[229.1629]SVC[57.0215]VLDLRK[229.1629]3.-	ENST00000407597.6_1_X-9621614-9684283-+|GN=TBL1X;ENST00000407597.6_1_X-9621626-9684283-+|GN=TBL1X;ENST00000424279.5_1_X-9622304-9684283-+|GN=TBL1X;ENST00000430069.5_1_3-176743288-176782765--|GN=TBL1XR1;ENST00000430069.5_1_3-176743288-176782777--|GN=TBL1XR1;ENST00000626758.1_1_3-176743288-176751996--|GN=TBL1XR1;ENST00000631253.2_1_3-176743288-176750783--|GN=TBL1XR1;TBL1R_HUMAN|Q9BZK7;TBL1X_HUMAN|O60907;TBL1X_HUMAN|O60907-2;	Target	Pass	Delta RT	0.000422461
AL20210812_SR_ERV_VT_EG__IFN_TMT10_Fxn03.26971.26971.3_2	AL20210812_SR_ERV_VT_EG__IFN_TMT10_Fxn03	STYLKVLEH	2	Prosit	1	26971	-0.236068	0.0700033	0.813703	K.n[229.1629]STYLK[229.1629]VLEH3.M	ENST00000379174.7_1_9-34254380-34311344--|GN=KIF24;ENST00000402558.6_1_9-34254380-34311344--|GN=KIF24;KIF24_HUMAN|Q5T7B8;KIF24_HUMAN|Q5T7B8-2;KIF24_HUMAN|Q5T7B8-3;KIF24_HUMAN|Q5T7B8-4;	Target	Fail	Spectral Similarity	0.8713
AL20210812_SR_ERV_VT_EG__IFN_TMT10_Fxn03.26971.26971.3_2	AL20210812_SR_ERV_VT_EG__IFN_TMT10_Fxn03	STYLKVLEH	2	Prosit	1	26971	-0.236068	0.0700033	0.813703	K.n[229.1629]STYLK[229.1629]VLEH3.M	ENST00000379174.7_1_9-34254380-34311344--|GN=KIF24;ENST00000402558.6_1_9-34254380-34311344--|GN=KIF24;KIF24_HUMAN|Q5T7B8;KIF24_HUMAN|Q5T7B8-2;KIF24_HUMAN|Q5T7B8-3;KIF24_HUMAN|Q5T7B8-4;	Target	Fail	Delta RT	0.0206984
AL20210812_SR_ERV_VT_EG__IFN_TMT10_Fxn03.26972.26972.3_1	AL20210812_SR_ERV_VT_EG__IFN_TMT10_Fxn03	SPKGRFVML	1	Prosit	1	26972	0.276373	9.64999e-05	0.00854215	E.n[229.1629]SPK[229.1629]GRFVML3.L	ENST00000266087.11_1_22-32870908-32894514-+|GN=FBXO7;ENST00000266087.11_1_22-32870920-32894517-+|GN=FBXO7;ENST00000266087.11_1_22-32870989-32894514-+|GN=FBXO7;ENST00000397426.5_1_22-32871317-32894514-+|GN=FBXO7;ENST00000420700.5_1_22-32871021-32894514-+|GN=FBXO7;ENST00000452138.3_1_22-32871339-32894514-+|GN=FBXO7;ENST00000452138.3_1_22-32871348-32894514-+|GN=FBXO7;ENST00000492535.1_1_22-32889009-32894514-+|GN=FBXO7;FBX7_HUMAN|Q9Y3I1;FBX7_HUMAN|Q9Y3I1-2;FBX7_HUMAN|Q9Y3I1-3;	Target	Pass	Spectral Similarity	0.908
AL20210812_SR_ERV_VT_EG__IFN_TMT10_Fxn03.26972.26972.3_1	AL20210812_SR_ERV_VT_EG__IFN_TMT10_Fxn03	SPKGRFVML	1	Prosit	1	26972	0.276373	9.64999e-05	0.00854215	E.n[229.1629]SPK[229.1629]GRFVML3.L	ENST00000266087.11_1_22-32870908-32894514-+|GN=FBXO7;ENST00000266087.11_1_22-32870920-32894517-+|GN=FBXO7;ENST00000266087.11_1_22-32870989-32894514-+|GN=FBXO7;ENST00000397426.5_1_22-32871317-32894514-+|GN=FBXO7;ENST00000420700.5_1_22-32871021-32894514-+|GN=FBXO7;ENST00000452138.3_1_22-32871339-32894514-+|GN=FBXO7;ENST00000452138.3_1_22-32871348-32894514-+|GN=FBXO7;ENST00000492535.1_1_22-32889009-32894514-+|GN=FBXO7;FBX7_HUMAN|Q9Y3I1;FBX7_HUMAN|Q9Y3I1-2;FBX7_HUMAN|Q9Y3I1-3;	Target	Pass	Delta RT	0.0315781
AL20210812_SR_ERV_VT_EG__IFN_TMT10_Fxn03.26975.26975.3_1	AL20210812_SR_ERV_VT_EG__IFN_TMT10_Fxn03	RLYLNVLNR	1	Prosit	1	26975	0.44459	4.0735e-05	0.000824016	S.n[229.1629]RLYLNVLNR3.H	ENST00000371717.7_1_9-139305090-139317713-+|GN=PMPCA;ENST00000371717.7_1_9-139305120-139317713-+|GN=PMPCA;ENST00000399219.7_1_9-139306965-139317713-+|GN=PMPCA;ENST00000444897.2_3_9-139312480-139316709-+|GN=PMPCA;ENST00000462616.1_1_9-139311477-139313651-+|GN=PMPCA;MPPA_HUMAN|Q10713;MPPA_HUMAN|Q10713-2;	Target	Pass	Spectral Similarity	0.9873
AL20210812_SR_ERV_VT_EG__IFN_TMT10_Fxn03.26975.26975.3_1	AL20210812_SR_ERV_VT_EG__IFN_TMT10_Fxn03	RLYLNVLNR	1	Prosit	1	26975	0.44459	4.0735e-05	0.000824016	S.n[229.1629]RLYLNVLNR3.H	ENST00000371717.7_1_9-139305090-139317713-+|GN=PMPCA;ENST00000371717.7_1_9-139305120-139317713-+|GN=PMPCA;ENST00000399219.7_1_9-139306965-139317713-+|GN=PMPCA;ENST00000444897.2_3_9-139312480-139316709-+|GN=PMPCA;ENST00000462616.1_1_9-139311477-139313651-+|GN=PMPCA;MPPA_HUMAN|Q10713;MPPA_HUMAN|Q10713-2;	Target	Pass	Delta RT	0.00921161
AL20210812_SR_ERV_VT_EG__IFN_TMT10_Fxn03.26976.26976.4_1	AL20210812_SR_ERV_VT_EG__IFN_TMT10_Fxn03	RLWKGGEPLLK	1	Prosit	1	26976	0.319985	4.0735e-05	0.00467352	G.n[229.1629]RLWK[229.1629]GGEPLLK[229.1629]4.F	ENST00000485073.5_1_1-6714077-6740988--|GN=DNAJC11;	Target	Pass	Spectral Similarity	0.9663
AL20210812_SR_ERV_VT_EG__IFN_TMT10_Fxn03.26976.26976.4_1	AL20210812_SR_ERV_VT_EG__IFN_TMT10_Fxn03	RLWKGGEPLLK	1	Prosit	1	26976	0.319985	4.0735e-05	0.00467352	G.n[229.1629]RLWK[229.1629]GGEPLLK[229.1629]4.F	ENST00000485073.5_1_1-6714077-6740988--|GN=DNAJC11;	Target	Pass	Delta RT	0.0115737
AL20210812_SR_ERV_VT_EG__IFN_TMT10_Fxn03.26977.26977.3_1	AL20210812_SR_ERV_VT_EG__IFN_TMT10_Fxn03	SPALAKVLK	1	Prosit	1	26977	-0.0182788	0.0132089	0.286512	G.n[229.1629]SPALAK[229.1629]VLK[229.1629]3.G	ENST00000260364.9_1_15-69318871-69349033-+|GN=NOX5;ENST00000388866.7_1_15-69307074-69349033-+|GN=NOX5;ENST00000448182.7_2_15-69318871-69349033-+|GN=NOX5;ENST00000455873.7_2_15-69223027-69349033-+|GN=NOX5;ENST00000525143.5_1_15-69329375-69349033-+|GN=NOX5;ENST00000527315.5_1_15-69323805-69349033-+|GN=NOX5;ENST00000530406.6_3_15-69307074-69349033-+|GN=NOX5;NOX5_HUMAN|Q96PH1;NOX5_HUMAN|Q96PH1-2;NOX5_HUMAN|Q96PH1-3;NOX5_HUMAN|Q96PH1-4;NOX5_HUMAN|Q96PH1-5;NOX5_HUMAN|Q96PH1-6;	Target	Fail	Spectral Similarity	0.7799
AL20210812_SR_ERV_VT_EG__IFN_TMT10_Fxn03.26977.26977.3_1	AL20210812_SR_ERV_VT_EG__IFN_TMT10_Fxn03	SPALAKVLK	1	Prosit	1	26977	-0.0182788	0.0132089	0.286512	G.n[229.1629]SPALAK[229.1629]VLK[229.1629]3.G	ENST00000260364.9_1_15-69318871-69349033-+|GN=NOX5;ENST00000388866.7_1_15-69307074-69349033-+|GN=NOX5;ENST00000448182.7_2_15-69318871-69349033-+|GN=NOX5;ENST00000455873.7_2_15-69223027-69349033-+|GN=NOX5;ENST00000525143.5_1_15-69329375-69349033-+|GN=NOX5;ENST00000527315.5_1_15-69323805-69349033-+|GN=NOX5;ENST00000530406.6_3_15-69307074-69349033-+|GN=NOX5;NOX5_HUMAN|Q96PH1;NOX5_HUMAN|Q96PH1-2;NOX5_HUMAN|Q96PH1-3;NOX5_HUMAN|Q96PH1-4;NOX5_HUMAN|Q96PH1-5;NOX5_HUMAN|Q96PH1-6;	Target	Fail	Delta RT	0.0273905
AL20210812_SR_ERV_VT_EG__IFN_TMT10_Fxn03.26978.26978.3_1	AL20210812_SR_ERV_VT_EG__IFN_TMT10_Fxn03	STILTSSRLMI	1	Prosit	1	26978	-0.958559	0.344004	0.875367	G.n[229.1629]STILTSSRLM[15.9949]I3.P	ENST00000323997.10_2_17-4858779-4859302-+|GN=ENO3;ENST00000521659.5_2_17-4858779-4858950-+|GN=ENO3;	Target	Fail	Spectral Similarity	0.3522
AL20210812_SR_ERV_VT_EG__IFN_TMT10_Fxn03.26978.26978.3_1	AL20210812_SR_ERV_VT_EG__IFN_TMT10_Fxn03	STILTSSRLMI	1	Prosit	1	26978	-0.958559	0.344004	0.875367	G.n[229.1629]STILTSSRLM[15.9949]I3.P	ENST00000323997.10_2_17-4858779-4859302-+|GN=ENO3;ENST00000521659.5_2_17-4858779-4858950-+|GN=ENO3;	Target	Fail	Delta RT	0.162209
AL20210812_SR_ERV_VT_EG__IFN_TMT10_Fxn03.26979.26979.4_1	AL20210812_SR_ERV_VT_EG__IFN_TMT10_Fxn03	IVSNIRLLHK	1	Prosit	1	26979	0.548756	4.0735e-05	0.000192656	F.n[229.1629]IVSNIRLLHK[229.1629]4.Q	ENST00000313835.13_1_1-145765021-145826929--|GN=GPR89A;ENST00000313835.13_1_1-145765021-145826998--|GN=GPR89A;ENST00000462900.2_1_1-145765021-145826435--|GN=GPR89A;ENST00000466593.5_1_1-145791040-145826929--|GN=GPR89A;ENST00000466593.5_1_1-145791040-145826998--|GN=GPR89A;ENST00000478307.5_1_1-147400580-147440603-+|GN=GPR89B;GPHRA_HUMAN|B7ZAQ6;GPHRA_HUMAN|B7ZAQ6-3;GPHRB_HUMAN|P0CG08;	Target	Pass	Spectral Similarity	0.9792
AL20210812_SR_ERV_VT_EG__IFN_TMT10_Fxn03.26979.26979.4_1	AL20210812_SR_ERV_VT_EG__IFN_TMT10_Fxn03	IVSNIRLLHK	1	Prosit	1	26979	0.548756	4.0735e-05	0.000192656	F.n[229.1629]IVSNIRLLHK[229.1629]4.Q	ENST00000313835.13_1_1-145765021-145826929--|GN=GPR89A;ENST00000313835.13_1_1-145765021-145826998--|GN=GPR89A;ENST00000462900.2_1_1-145765021-145826435--|GN=GPR89A;ENST00000466593.5_1_1-145791040-145826929--|GN=GPR89A;ENST00000466593.5_1_1-145791040-145826998--|GN=GPR89A;ENST00000478307.5_1_1-147400580-147440603-+|GN=GPR89B;GPHRA_HUMAN|B7ZAQ6;GPHRA_HUMAN|B7ZAQ6-3;GPHRB_HUMAN|P0CG08;	Target	Pass	Delta RT	0.00405736
AL20210812_SR_ERV_VT_EG__IFN_TMT10_Fxn03.26980.26980.3_1	AL20210812_SR_ERV_VT_EG__IFN_TMT10_Fxn03	APGASKLRAVL	1	Prosit	1	26980	0.481356	4.0735e-05	0.000493382	A.n[229.1629]APGASK[229.1629]LRAVL3.E	CGAS_HUMAN|Q8N884;CGAS_HUMAN|Q8N884-2;ENST00000370315.3_2_6-74134952-74161904--|GN=MB21D1;ENST00000370315.3_2_6-74134952-74161991--|GN=MB21D1;ENST00000370318.5_2_6-74123735-74161904--|GN=MB21D1;ENST00000370318.5_2_6-74123735-74161958--|GN=MB21D1;	Target	Pass	Spectral Similarity	0.9724
AL20210812_SR_ERV_VT_EG__IFN_TMT10_Fxn03.26980.26980.3_1	AL20210812_SR_ERV_VT_EG__IFN_TMT10_Fxn03	APGASKLRAVL	1	Prosit	1	26980	0.481356	4.0735e-05	0.000493382	A.n[229.1629]APGASK[229.1629]LRAVL3.E	CGAS_HUMAN|Q8N884;CGAS_HUMAN|Q8N884-2;ENST00000370315.3_2_6-74134952-74161904--|GN=MB21D1;ENST00000370315.3_2_6-74134952-74161991--|GN=MB21D1;ENST00000370318.5_2_6-74123735-74161904--|GN=MB21D1;ENST00000370318.5_2_6-74123735-74161958--|GN=MB21D1;	Target	Pass	Delta RT	0.0114379
AL20210812_SR_ERV_VT_EG__IFN_TMT10_Fxn03.26983.26983.3_2	AL20210812_SR_ERV_VT_EG__IFN_TMT10_Fxn03	MPARWLTHL	2	Prosit	1	26983	-0.379162	0.122336	0.875367	A.n[229.1629]M[15.9949]PARWLTHL3.L	ALG3_HUMAN|Q92685;ALG3_HUMAN|Q92685-2;ENST00000397676.7_1_3-183960304-183966728--|GN=ALG3;ENST00000397676.7_1_3-183960304-183966758--|GN=ALG3;ENST00000411922.5_1_3-183960304-183966669--|GN=ALG3;ENST00000445626.6_1_3-183960304-183967065--|GN=ALG3;ENST00000455059.5_1_3-183960304-183966853--|GN=ALG3;ENST00000485912.1_1_3-183960304-183960812--|GN=ALG3;	Target	Fail	Spectral Similarity	0.7636
AL20210812_SR_ERV_VT_EG__IFN_TMT10_Fxn03.26983.26983.3_2	AL20210812_SR_ERV_VT_EG__IFN_TMT10_Fxn03	MPARWLTHL	2	Prosit	1	26983	-0.379162	0.122336	0.875367	A.n[229.1629]M[15.9949]PARWLTHL3.L	ALG3_HUMAN|Q92685;ALG3_HUMAN|Q92685-2;ENST00000397676.7_1_3-183960304-183966728--|GN=ALG3;ENST00000397676.7_1_3-183960304-183966758--|GN=ALG3;ENST00000411922.5_1_3-183960304-183966669--|GN=ALG3;ENST00000445626.6_1_3-183960304-183967065--|GN=ALG3;ENST00000455059.5_1_3-183960304-183966853--|GN=ALG3;ENST00000485912.1_1_3-183960304-183960812--|GN=ALG3;	Target	Fail	Delta RT	0.0503934
AL20210812_SR_ERV_VT_EG__IFN_TMT10_Fxn03.26984.26984.3_1	AL20210812_SR_ERV_VT_EG__IFN_TMT10_Fxn03	GTFNRAMLRL	1	Prosit	1	26984	0.545775	4.0735e-05	0.000200837	Y.n[229.1629]GTFNRAMLRL3.I	DYHC1_HUMAN|Q14204;ENST00000360184.8_1_14-102431004-102516897-+|GN=DYNC1H1;ENST00000360184.8_1_14-102431028-102516897-+|GN=DYNC1H1;	Target	Pass	Spectral Similarity	0.9823
AL20210812_SR_ERV_VT_EG__IFN_TMT10_Fxn03.26984.26984.3_1	AL20210812_SR_ERV_VT_EG__IFN_TMT10_Fxn03	GTFNRAMLRL	1	Prosit	1	26984	0.545775	4.0735e-05	0.000200837	Y.n[229.1629]GTFNRAMLRL3.I	DYHC1_HUMAN|Q14204;ENST00000360184.8_1_14-102431004-102516897-+|GN=DYNC1H1;ENST00000360184.8_1_14-102431028-102516897-+|GN=DYNC1H1;	Target	Pass	Delta RT	0.0403923
AL20210812_SR_ERV_VT_EG__IFN_TMT10_Fxn03.26985.26985.2_1	AL20210812_SR_ERV_VT_EG__IFN_TMT10_Fxn03	SPAKDSLSF	1	Prosit	1	26985	0.352774	4.0735e-05	0.00296298	T.n[229.1629]SPAK[229.1629]DSLSF2.E	CIB1_HUMAN|Q99828;CIB1_HUMAN|Q99828-2;ENST00000328649.10_1_15-90773718-90777117--|GN=CIB1;ENST00000328649.10_1_15-90773718-90777162--|GN=CIB1;ENST00000612800.1_1_15-90773718-90777117--|GN=CIB1;ENST00000612800.1_1_15-90773718-90777162--|GN=CIB1;	Target	Pass	Spectral Similarity	0.975
AL20210812_SR_ERV_VT_EG__IFN_TMT10_Fxn03.26985.26985.2_1	AL20210812_SR_ERV_VT_EG__IFN_TMT10_Fxn03	SPAKDSLSF	1	Prosit	1	26985	0.352774	4.0735e-05	0.00296298	T.n[229.1629]SPAK[229.1629]DSLSF2.E	CIB1_HUMAN|Q99828;CIB1_HUMAN|Q99828-2;ENST00000328649.10_1_15-90773718-90777117--|GN=CIB1;ENST00000328649.10_1_15-90773718-90777162--|GN=CIB1;ENST00000612800.1_1_15-90773718-90777117--|GN=CIB1;ENST00000612800.1_1_15-90773718-90777162--|GN=CIB1;	Target	Pass	Delta RT	0.0263088
AL20210812_SR_ERV_VT_EG__IFN_TMT10_Fxn03.26986.26986.3_1	AL20210812_SR_ERV_VT_EG__IFN_TMT10_Fxn03	VLKEGVLEK	1	Prosit	1	26986	0.201827	0.000847111	0.0234981	T.n[229.1629]VLK[229.1629]EGVLEK[229.1629]3.R	ENST00000367311.4_1_1-201437533-201437914--|GN=PHLDA3;ENST00000367311.4_1_1-201437533-201438142--|GN=PHLDA3;PHLA3_HUMAN|Q9Y5J5;	Target	Pass	Spectral Similarity	0.9016
AL20210812_SR_ERV_VT_EG__IFN_TMT10_Fxn03.26986.26986.3_1	AL20210812_SR_ERV_VT_EG__IFN_TMT10_Fxn03	VLKEGVLEK	1	Prosit	1	26986	0.201827	0.000847111	0.0234981	T.n[229.1629]VLK[229.1629]EGVLEK[229.1629]3.R	ENST00000367311.4_1_1-201437533-201437914--|GN=PHLDA3;ENST00000367311.4_1_1-201437533-201438142--|GN=PHLDA3;PHLA3_HUMAN|Q9Y5J5;	Target	Pass	Delta RT	0.00235014
AL20210812_SR_ERV_VT_EG__IFN_TMT10_Fxn03.26986.26986.3_2	AL20210812_SR_ERV_VT_EG__IFN_TMT10_Fxn03	VLGDLKIEK	2	Prosit	1	26986	-0.589159	0.209505	0.875367	T.n[229.1629]VLGDLK[229.1629]IEK[229.1629]3.N	ENST00000295777.9_1_3-167453721-167453886-+|GN=SERPINI1;	Target	Fail	Spectral Similarity	0.7024
AL20210812_SR_ERV_VT_EG__IFN_TMT10_Fxn03.26986.26986.3_2	AL20210812_SR_ERV_VT_EG__IFN_TMT10_Fxn03	VLGDLKIEK	2	Prosit	1	26986	-0.589159	0.209505	0.875367	T.n[229.1629]VLGDLK[229.1629]IEK[229.1629]3.N	ENST00000295777.9_1_3-167453721-167453886-+|GN=SERPINI1;	Target	Fail	Delta RT	0.0937244
AL20210812_SR_ERV_VT_EG__IFN_TMT10_Fxn03.26987.26987.4_1	AL20210812_SR_ERV_VT_EG__IFN_TMT10_Fxn03	KPNQKKLIVL	1	Prosit	1	26987	0.0540592	0.00517745	0.143052	S.n[229.1629]K[229.1629]PNQK[229.1629]K[229.1629]LIVL4.S	ENST00000322831.6_1_9-37126329-37186719-+|GN=ZCCHC7;ENST00000322831.6_1_9-37126332-37186716-+|GN=ZCCHC7;ENST00000534928.5_1_9-37126329-37357265-+|GN=ZCCHC7;ENST00000556703.1_1_14-57507602-57507884-+|GN=RP11-613G13.1;ZCHC7_HUMAN|Q8N3Z6;ZCHC7_HUMAN|Q8N3Z6-2;	Target	Pass	Spectral Similarity	0.7321
AL20210812_SR_ERV_VT_EG__IFN_TMT10_Fxn03.26987.26987.4_1	AL20210812_SR_ERV_VT_EG__IFN_TMT10_Fxn03	KPNQKKLIVL	1	Prosit	1	26987	0.0540592	0.00517745	0.143052	S.n[229.1629]K[229.1629]PNQK[229.1629]K[229.1629]LIVL4.S	ENST00000322831.6_1_9-37126329-37186719-+|GN=ZCCHC7;ENST00000322831.6_1_9-37126332-37186716-+|GN=ZCCHC7;ENST00000534928.5_1_9-37126329-37357265-+|GN=ZCCHC7;ENST00000556703.1_1_14-57507602-57507884-+|GN=RP11-613G13.1;ZCHC7_HUMAN|Q8N3Z6;ZCHC7_HUMAN|Q8N3Z6-2;	Target	Pass	Delta RT	0.0151782
AL20210812_SR_ERV_VT_EG__IFN_TMT10_Fxn03.26987.26987.4_2	AL20210812_SR_ERV_VT_EG__IFN_TMT10_Fxn03	KKTLTKHLVI	2	Prosit	1	26987	-0.544796	0.191475	0.875367	I.n[229.1629]K[229.1629]K[229.1629]TLTK[229.1629]HLVI4.H	ENST00000367405.4_1_1-197128491-197169603--|GN=ZBTB41;ENST00000467322.1_1_1-197128491-197145097--|GN=ZBTB41;ZBT41_HUMAN|Q5SVQ8;	Target	Fail	Spectral Similarity	0.6174
AL20210812_SR_ERV_VT_EG__IFN_TMT10_Fxn03.26987.26987.4_2	AL20210812_SR_ERV_VT_EG__IFN_TMT10_Fxn03	KKTLTKHLVI	2	Prosit	1	26987	-0.544796	0.191475	0.875367	I.n[229.1629]K[229.1629]K[229.1629]TLTK[229.1629]HLVI4.H	ENST00000367405.4_1_1-197128491-197169603--|GN=ZBTB41;ENST00000467322.1_1_1-197128491-197145097--|GN=ZBTB41;ZBT41_HUMAN|Q5SVQ8;	Target	Fail	Delta RT	0.0483213
AL20210812_SR_ERV_VT_EG__IFN_TMT10_Fxn03.26988.26988.2_1	AL20210812_SR_ERV_VT_EG__IFN_TMT10_Fxn03	GTWSTGLPK	1	Prosit	1	26988	0.385826	4.0735e-05	0.00186986	R.n[229.1629]GTWSTGLPK[229.1629]2.R	ENST00000247140.8_1_X-48755234-48760358-+|GN=PQBP1;ENST00000376563.5_1_X-48755271-48760361-+|GN=PQBP1;ENST00000376563.5_1_X-48755792-48760358-+|GN=PQBP1;ENST00000376566.8_1_X-48755362-48760358-+|GN=PQBP1;ENST00000376566.8_1_X-48755792-48760358-+|GN=PQBP1;ENST00000447146.6_1_X-48755362-48760358-+|GN=PQBP1;ENST00000463529.4_1_X-48760076-48760358-+|GN=PQBP1;ENST00000477997.5_1_X-48755234-48760358-+|GN=PQBP1;PQBP1_HUMAN|O60828;PQBP1_HUMAN|O60828-2;PQBP1_HUMAN|O60828-4;PQBP1_HUMAN|O60828-5;	Target	Pass	Spectral Similarity	0.9943
AL20210812_SR_ERV_VT_EG__IFN_TMT10_Fxn03.26988.26988.2_1	AL20210812_SR_ERV_VT_EG__IFN_TMT10_Fxn03	GTWSTGLPK	1	Prosit	1	26988	0.385826	4.0735e-05	0.00186986	R.n[229.1629]GTWSTGLPK[229.1629]2.R	ENST00000247140.8_1_X-48755234-48760358-+|GN=PQBP1;ENST00000376563.5_1_X-48755271-48760361-+|GN=PQBP1;ENST00000376563.5_1_X-48755792-48760358-+|GN=PQBP1;ENST00000376566.8_1_X-48755362-48760358-+|GN=PQBP1;ENST00000376566.8_1_X-48755792-48760358-+|GN=PQBP1;ENST00000447146.6_1_X-48755362-48760358-+|GN=PQBP1;ENST00000463529.4_1_X-48760076-48760358-+|GN=PQBP1;ENST00000477997.5_1_X-48755234-48760358-+|GN=PQBP1;PQBP1_HUMAN|O60828;PQBP1_HUMAN|O60828-2;PQBP1_HUMAN|O60828-4;PQBP1_HUMAN|O60828-5;	Target	Pass	Delta RT	0.000233494
AL20210812_SR_ERV_VT_EG__IFN_TMT10_Fxn03.26988.26988.2_2	AL20210812_SR_ERV_VT_EG__IFN_TMT10_Fxn03	ASWTLGSPK	2	Prosit	1	26988	-0.36432	0.116668	0.875367	P.n[229.1629]ASWTLGSPK[229.1629]2.A	ENST00000382375.8_1_21-34160993-34169451-+|GN=C21orf62-AS1;	Target	Fail	Spectral Similarity	0.7222
AL20210812_SR_ERV_VT_EG__IFN_TMT10_Fxn03.26988.26988.2_2	AL20210812_SR_ERV_VT_EG__IFN_TMT10_Fxn03	ASWTLGSPK	2	Prosit	1	26988	-0.36432	0.116668	0.875367	P.n[229.1629]ASWTLGSPK[229.1629]2.A	ENST00000382375.8_1_21-34160993-34169451-+|GN=C21orf62-AS1;	Target	Fail	Delta RT	0.00993707
AL20210812_SR_ERV_VT_EG__IFN_TMT10_Fxn03.26989.26989.3_1	AL20210812_SR_ERV_VT_EG__IFN_TMT10_Fxn03	RLFEGNALLR	1	Prosit	1	26989	0.3637	4.0735e-05	0.00254492	R.n[229.1629]RLFEGNALLR3.R	ENST00000302907.8_1_19-54704748-54711440-+|GN=RPS9;ENST00000302907.8_1_19-54705052-54711440-+|GN=RPS9;ENST00000391752.5_1_19-54704794-54711440-+|GN=RPS9;ENST00000402367.5_1_19-54704794-54710430-+|GN=RPS9;ENST00000436445.5_1_19-54704756-54710430-+|GN=RPS9;ENST00000484121.5_1_19-54704748-54710391-+|GN=RPS9;ENST00000484121.5_1_19-54705052-54710391-+|GN=RPS9;ENST00000495002.5_1_19-54704756-54710391-+|GN=RPS9;ENST00000626547.2_1_19-54704748-54710430-+|GN=RPS9;ENST00000626547.2_1_19-54705052-54710430-+|GN=RPS9;RS9_HUMAN|P46781;	Target	Pass	Spectral Similarity	0.9883
AL20210812_SR_ERV_VT_EG__IFN_TMT10_Fxn03.26989.26989.3_1	AL20210812_SR_ERV_VT_EG__IFN_TMT10_Fxn03	RLFEGNALLR	1	Prosit	1	26989	0.3637	4.0735e-05	0.00254492	R.n[229.1629]RLFEGNALLR3.R	ENST00000302907.8_1_19-54704748-54711440-+|GN=RPS9;ENST00000302907.8_1_19-54705052-54711440-+|GN=RPS9;ENST00000391752.5_1_19-54704794-54711440-+|GN=RPS9;ENST00000402367.5_1_19-54704794-54710430-+|GN=RPS9;ENST00000436445.5_1_19-54704756-54710430-+|GN=RPS9;ENST00000484121.5_1_19-54704748-54710391-+|GN=RPS9;ENST00000484121.5_1_19-54705052-54710391-+|GN=RPS9;ENST00000495002.5_1_19-54704756-54710391-+|GN=RPS9;ENST00000626547.2_1_19-54704748-54710430-+|GN=RPS9;ENST00000626547.2_1_19-54705052-54710430-+|GN=RPS9;RS9_HUMAN|P46781;	Target	Pass	Delta RT	0.0087229
AL20210812_SR_ERV_VT_EG__IFN_TMT10_Fxn03.26989.26989.3_2	AL20210812_SR_ERV_VT_EG__IFN_TMT10_Fxn03	RSGSIWTLLR	2	Prosit	1	26989	-0.704253	0.255427	0.875367	R.n[229.1629]RSGSIWTLLR3.G	ENST00000315429.10_3_10-43932378-43971259-+|GN=ZNF487;ENST00000451167.1_1_10-43971154-43971259-+|GN=ZNF487;ENST00000456416.5_3_10-43932588-43971259-+|GN=ZNF487;	Target	Fail	Spectral Similarity	0.6757
AL20210812_SR_ERV_VT_EG__IFN_TMT10_Fxn03.26989.26989.3_2	AL20210812_SR_ERV_VT_EG__IFN_TMT10_Fxn03	RSGSIWTLLR	2	Prosit	1	26989	-0.704253	0.255427	0.875367	R.n[229.1629]RSGSIWTLLR3.G	ENST00000315429.10_3_10-43932378-43971259-+|GN=ZNF487;ENST00000451167.1_1_10-43971154-43971259-+|GN=ZNF487;ENST00000456416.5_3_10-43932588-43971259-+|GN=ZNF487;	Target	Fail	Delta RT	0.125903
AL20210812_SR_ERV_VT_EG__IFN_TMT10_Fxn03.26990.26990.2_1	AL20210812_SR_ERV_VT_EG__IFN_TMT10_Fxn03	ATANQIILK.-	1	Prosit	1	26990	0.356452	4.0735e-05	0.00281513	T.n[229.1629]ATANQIILK[229.1629]2.-	ENST00000345429.10_1_13-97928489-98043590-+|GN=MBNL2;ENST00000449284.1_3_13-98009070-98043587-+|GN=MBNL2;ENST00000469707.5_1_13-97999167-98043587-+|GN=MBNL2;MBNL2_HUMAN|Q5VZF2-2;	Target	Pass	Spectral Similarity	0.9922
AL20210812_SR_ERV_VT_EG__IFN_TMT10_Fxn03.26990.26990.2_1	AL20210812_SR_ERV_VT_EG__IFN_TMT10_Fxn03	ATANQIILK.-	1	Prosit	1	26990	0.356452	4.0735e-05	0.00281513	T.n[229.1629]ATANQIILK[229.1629]2.-	ENST00000345429.10_1_13-97928489-98043590-+|GN=MBNL2;ENST00000449284.1_3_13-98009070-98043587-+|GN=MBNL2;ENST00000469707.5_1_13-97999167-98043587-+|GN=MBNL2;MBNL2_HUMAN|Q5VZF2-2;	Target	Pass	Delta RT	0.0102542
AL20210812_SR_ERV_VT_EG__IFN_TMT10_Fxn03.26993.26993.3_1	AL20210812_SR_ERV_VT_EG__IFN_TMT10_Fxn03	AVAVTFGEKL	1	Prosit	1	26993	-0.688779	0.250089	0.875367	N.n[229.1629]AVAVTFGEK[229.1629]L3.L	AAA1_HUMAN|Q9NS82;ENST00000316902.11_1_14-23596385-23652174--|GN=SLC7A8;ENST00000316902.11_1_14-23596388-23652123--|GN=SLC7A8;ENST00000422941.6_1_14-23596388-23612403--|GN=SLC7A8;ENST00000422941.6_1_14-23596388-23623577--|GN=SLC7A8;ENST00000453702.5_1_14-23596388-23623549--|GN=SLC7A8;ENST00000529705.6_1_14-23596388-23624567--|GN=SLC7A8;ENST00000621729.4_1_14-23598880-23612312--|GN=SLC7A8;ENST00000621729.4_1_14-23598880-23635552--|GN=SLC7A8;LAT2_HUMAN|Q9UHI5;LAT2_HUMAN|Q9UHI5-2;LAT2_HUMAN|Q9UHI5-3;LAT2_HUMAN|Q9UHI5-4;	Target	Fail	Spectral Similarity	0.5283
AL20210812_SR_ERV_VT_EG__IFN_TMT10_Fxn03.26993.26993.3_1	AL20210812_SR_ERV_VT_EG__IFN_TMT10_Fxn03	AVAVTFGEKL	1	Prosit	1	26993	-0.688779	0.250089	0.875367	N.n[229.1629]AVAVTFGEK[229.1629]L3.L	AAA1_HUMAN|Q9NS82;ENST00000316902.11_1_14-23596385-23652174--|GN=SLC7A8;ENST00000316902.11_1_14-23596388-23652123--|GN=SLC7A8;ENST00000422941.6_1_14-23596388-23612403--|GN=SLC7A8;ENST00000422941.6_1_14-23596388-23623577--|GN=SLC7A8;ENST00000453702.5_1_14-23596388-23623549--|GN=SLC7A8;ENST00000529705.6_1_14-23596388-23624567--|GN=SLC7A8;ENST00000621729.4_1_14-23598880-23612312--|GN=SLC7A8;ENST00000621729.4_1_14-23598880-23635552--|GN=SLC7A8;LAT2_HUMAN|Q9UHI5;LAT2_HUMAN|Q9UHI5-2;LAT2_HUMAN|Q9UHI5-3;LAT2_HUMAN|Q9UHI5-4;	Target	Fail	Delta RT	0.207461
AL20210812_SR_ERV_VT_EG__IFN_TMT10_Fxn03.26993.26993.3_2	AL20210812_SR_ERV_VT_EG__IFN_TMT10_Fxn03	LNIGETFKL	2	Prosit	1	26993	-0.953237	0.34308	0.875367	F.n[229.1629]LNIGETFK[229.1629]L3.M	ENST00000355235.7_1_5-179290447-179334821--|GN=TBC1D9B;ENST00000356834.7_1_5-179290447-179334821--|GN=TBC1D9B;TBC9B_HUMAN|Q66K14;TBC9B_HUMAN|Q66K14-2;	Target	Fail	Spectral Similarity	0.5843
AL20210812_SR_ERV_VT_EG__IFN_TMT10_Fxn03.26993.26993.3_2	AL20210812_SR_ERV_VT_EG__IFN_TMT10_Fxn03	LNIGETFKL	2	Prosit	1	26993	-0.953237	0.34308	0.875367	F.n[229.1629]LNIGETFK[229.1629]L3.M	ENST00000355235.7_1_5-179290447-179334821--|GN=TBC1D9B;ENST00000356834.7_1_5-179290447-179334821--|GN=TBC1D9B;TBC9B_HUMAN|Q66K14;TBC9B_HUMAN|Q66K14-2;	Target	Fail	Delta RT	0.344314
AL20210812_SR_ERV_VT_EG__IFN_TMT10_Fxn03.26994.26994.4_1	AL20210812_SR_ERV_VT_EG__IFN_TMT10_Fxn03	SPLLPVALGPLRLP	1	Prosit	1	26994	-1.5473	0.458507	0.891906	A.n[229.1629]SPLLPVALGPLRLP4.V	ENST00000395824.5_1_17-16471140-16472440--|GN=ZNF287;ENST00000395825.3_1_17-16471178-16472431--|GN=ZNF287;ENST00000448349.2_1_17-16471381-16472440--|GN=ZNF287;ENST00000578303.1_1_17-16470846-16472440--|GN=ZNF287;	Target	Fail	Spectral Similarity	0.2059
AL20210812_SR_ERV_VT_EG__IFN_TMT10_Fxn03.26994.26994.4_1	AL20210812_SR_ERV_VT_EG__IFN_TMT10_Fxn03	SPLLPVALGPLRLP	1	Prosit	1	26994	-1.5473	0.458507	0.891906	A.n[229.1629]SPLLPVALGPLRLP4.V	ENST00000395824.5_1_17-16471140-16472440--|GN=ZNF287;ENST00000395825.3_1_17-16471178-16472431--|GN=ZNF287;ENST00000448349.2_1_17-16471381-16472440--|GN=ZNF287;ENST00000578303.1_1_17-16470846-16472440--|GN=ZNF287;	Target	Fail	Delta RT	0.512303
AL20210812_SR_ERV_VT_EG__IFN_TMT10_Fxn03.26995.26995.3_1	AL20210812_SR_ERV_VT_EG__IFN_TMT10_Fxn03	QEAQIMKKL	1	Prosit	1	26995	0.472207	4.0735e-05	0.000560554	L.n[229.1629]QEAQIMK[229.1629]K[229.1629]L3.R	ENST00000314574.4_1_18-724423-812121--|GN=YES1;ENST00000577961.5_1_18-724426-775196--|GN=YES1;ENST00000577961.5_1_18-724426-775229--|GN=YES1;ENST00000584307.5_1_18-724423-756827--|GN=YES1;ENST00000584307.5_1_18-724426-812448--|GN=YES1;YES_HUMAN|P07947;	Target	Pass	Spectral Similarity	0.9641
AL20210812_SR_ERV_VT_EG__IFN_TMT10_Fxn03.26995.26995.3_1	AL20210812_SR_ERV_VT_EG__IFN_TMT10_Fxn03	QEAQIMKKL	1	Prosit	1	26995	0.472207	4.0735e-05	0.000560554	L.n[229.1629]QEAQIMK[229.1629]K[229.1629]L3.R	ENST00000314574.4_1_18-724423-812121--|GN=YES1;ENST00000577961.5_1_18-724426-775196--|GN=YES1;ENST00000577961.5_1_18-724426-775229--|GN=YES1;ENST00000584307.5_1_18-724423-756827--|GN=YES1;ENST00000584307.5_1_18-724426-812448--|GN=YES1;YES_HUMAN|P07947;	Target	Pass	Delta RT	0.00223503
AL20210812_SR_ERV_VT_EG__IFN_TMT10_Fxn03.26995.26995.3_2	AL20210812_SR_ERV_VT_EG__IFN_TMT10_Fxn03	GAEAKRKSLE	2	Prosit	1	26995	-0.940552	0.338829	0.875367	I.n[229.1629]GAEAK[229.1629]RK[229.1629]SLE3.L	BAHC1_HUMAN|Q9P281;ENST00000307745.8_1_17-79373539-79430840-+|GN=BAHCC1;ENST00000584436.7_1_17-79373356-79430840-+|GN=BAHCC1;ENST00000584436.7_1_17-79373539-79430840-+|GN=BAHCC1;	Target	Fail	Spectral Similarity	0.6353
AL20210812_SR_ERV_VT_EG__IFN_TMT10_Fxn03.26995.26995.3_2	AL20210812_SR_ERV_VT_EG__IFN_TMT10_Fxn03	GAEAKRKSLE	2	Prosit	1	26995	-0.940552	0.338829	0.875367	I.n[229.1629]GAEAK[229.1629]RK[229.1629]SLE3.L	BAHC1_HUMAN|Q9P281;ENST00000307745.8_1_17-79373539-79430840-+|GN=BAHCC1;ENST00000584436.7_1_17-79373356-79430840-+|GN=BAHCC1;ENST00000584436.7_1_17-79373539-79430840-+|GN=BAHCC1;	Target	Fail	Delta RT	0.313634
AL20210812_SR_ERV_VT_EG__IFN_TMT10_Fxn03.26996.26996.3_1	AL20210812_SR_ERV_VT_EG__IFN_TMT10_Fxn03	VPRPLRAVEL	1	Prosit	1	26996	0.277813	9.64999e-05	0.00837441	G.n[229.1629]VPRPLRAVEL3.A	CPEB2_HUMAN|Q7Z5Q1;CPEB2_HUMAN|Q7Z5Q1-3;CPEB2_HUMAN|Q7Z5Q1-4;CPEB2_HUMAN|Q7Z5Q1-5;CPEB2_HUMAN|Q7Z5Q1-6;CPEB2_HUMAN|Q7Z5Q1-7;CPEB2_HUMAN|Q7Z5Q1-8;CPEB2_HUMAN|Q7Z5Q1-9;CPEB3_HUMAN|Q8NE35;CPEB3_HUMAN|Q8NE35-2;CPEB4_HUMAN|Q17RY0;CPEB4_HUMAN|Q17RY0-2;CPEB4_HUMAN|Q17RY0-3;ENST00000265085.9_1_5-173316736-173383137-+|GN=CPEB4;ENST00000334035.9_1_5-173316736-173383137-+|GN=CPEB4;ENST00000345451.7_1_4-15005608-15068001-+|GN=CPEB2;ENST00000382395.7_1_4-15005608-15068001-+|GN=CPEB2;ENST00000382401.7_1_4-15005608-15068001-+|GN=CPEB2;ENST00000412050.8_1_10-93811971-94000107--|GN=CPEB3;ENST00000442003.6_1_4-15004297-15068001-+|GN=CPEB2;ENST00000507071.5_1_4-15005608-15068001-+|GN=CPEB2;ENST00000509684.1_1_4-15055786-15063884-+|GN=CPEB2;ENST00000517880.1_2_5-173320168-173383137-+|GN=CPEB4;ENST00000519835.5_1_5-173316736-173380308-+|GN=CPEB4;ENST00000520867.5_1_5-173316736-173383137-+|GN=CPEB4;ENST00000522336.5_2_5-173320168-173383137-+|GN=CPEB4;ENST00000522336.5_2_5-173337546-173383137-+|GN=CPEB4;ENST00000538197.5_1_4-15004297-15068001-+|GN=CPEB2;ENST00000614585.4_1_10-93811971-94000107--|GN=CPEB3;	Target	Pass	Spectral Similarity	0.943
AL20210812_SR_ERV_VT_EG__IFN_TMT10_Fxn03.26996.26996.3_1	AL20210812_SR_ERV_VT_EG__IFN_TMT10_Fxn03	VPRPLRAVEL	1	Prosit	1	26996	0.277813	9.64999e-05	0.00837441	G.n[229.1629]VPRPLRAVEL3.A	CPEB2_HUMAN|Q7Z5Q1;CPEB2_HUMAN|Q7Z5Q1-3;CPEB2_HUMAN|Q7Z5Q1-4;CPEB2_HUMAN|Q7Z5Q1-5;CPEB2_HUMAN|Q7Z5Q1-6;CPEB2_HUMAN|Q7Z5Q1-7;CPEB2_HUMAN|Q7Z5Q1-8;CPEB2_HUMAN|Q7Z5Q1-9;CPEB3_HUMAN|Q8NE35;CPEB3_HUMAN|Q8NE35-2;CPEB4_HUMAN|Q17RY0;CPEB4_HUMAN|Q17RY0-2;CPEB4_HUMAN|Q17RY0-3;ENST00000265085.9_1_5-173316736-173383137-+|GN=CPEB4;ENST00000334035.9_1_5-173316736-173383137-+|GN=CPEB4;ENST00000345451.7_1_4-15005608-15068001-+|GN=CPEB2;ENST00000382395.7_1_4-15005608-15068001-+|GN=CPEB2;ENST00000382401.7_1_4-15005608-15068001-+|GN=CPEB2;ENST00000412050.8_1_10-93811971-94000107--|GN=CPEB3;ENST00000442003.6_1_4-15004297-15068001-+|GN=CPEB2;ENST00000507071.5_1_4-15005608-15068001-+|GN=CPEB2;ENST00000509684.1_1_4-15055786-15063884-+|GN=CPEB2;ENST00000517880.1_2_5-173320168-173383137-+|GN=CPEB4;ENST00000519835.5_1_5-173316736-173380308-+|GN=CPEB4;ENST00000520867.5_1_5-173316736-173383137-+|GN=CPEB4;ENST00000522336.5_2_5-173320168-173383137-+|GN=CPEB4;ENST00000522336.5_2_5-173337546-173383137-+|GN=CPEB4;ENST00000538197.5_1_4-15004297-15068001-+|GN=CPEB2;ENST00000614585.4_1_10-93811971-94000107--|GN=CPEB3;	Target	Pass	Delta RT	0.0311948
AL20210812_SR_ERV_VT_EG__IFN_TMT10_Fxn03.26998.26998.3_1	AL20210812_SR_ERV_VT_EG__IFN_TMT10_Fxn03	KLNERSLAFY	1	Prosit	1	26998	0.499669	4.0735e-05	0.000382137	M.n[229.1629]K[229.1629]LNERSLAFY3.A	ENST00000361483.4_1_12-111800484-111803370--|GN=FAM109A;ENST00000547838.2_1_12-111800484-111801542--|GN=FAM109A;ENST00000548163.1_1_12-111800484-111801481--|GN=FAM109A;SESQ1_HUMAN|Q8N4B1;SESQ1_HUMAN|Q8N4B1-3;SESQ1_HUMAN|Q8N4B1-4;	Target	Pass	Spectral Similarity	0.9787
AL20210812_SR_ERV_VT_EG__IFN_TMT10_Fxn03.26998.26998.3_1	AL20210812_SR_ERV_VT_EG__IFN_TMT10_Fxn03	KLNERSLAFY	1	Prosit	1	26998	0.499669	4.0735e-05	0.000382137	M.n[229.1629]K[229.1629]LNERSLAFY3.A	ENST00000361483.4_1_12-111800484-111803370--|GN=FAM109A;ENST00000547838.2_1_12-111800484-111801542--|GN=FAM109A;ENST00000548163.1_1_12-111800484-111801481--|GN=FAM109A;SESQ1_HUMAN|Q8N4B1;SESQ1_HUMAN|Q8N4B1-3;SESQ1_HUMAN|Q8N4B1-4;	Target	Pass	Delta RT	0.0125077
AL20210812_SR_ERV_VT_EG__IFN_TMT10_Fxn03.26998.26998.3_2	AL20210812_SR_ERV_VT_EG__IFN_TMT10_Fxn03	KFVFEDVPLF	2	Prosit	1	26998	-0.891911	0.323501	0.875367	P.n[229.1629]K[229.1629]FVFEDVPLF3.L	DYH10_HUMAN|Q8IVF4;ENST00000409039.7_3_12-124246793-124420025-+|GN=DNAH10;ENST00000409039.7_3_12-124246883-124420025-+|GN=DNAH10;ENST00000497783.3_1_12-124330587-124345550-+|GN=DNAH10;	Target	Fail	Spectral Similarity	0.8527
AL20210812_SR_ERV_VT_EG__IFN_TMT10_Fxn03.26998.26998.3_2	AL20210812_SR_ERV_VT_EG__IFN_TMT10_Fxn03	KFVFEDVPLF	2	Prosit	1	26998	-0.891911	0.323501	0.875367	P.n[229.1629]K[229.1629]FVFEDVPLF3.L	DYH10_HUMAN|Q8IVF4;ENST00000409039.7_3_12-124246793-124420025-+|GN=DNAH10;ENST00000409039.7_3_12-124246883-124420025-+|GN=DNAH10;ENST00000497783.3_1_12-124330587-124345550-+|GN=DNAH10;	Target	Fail	Delta RT	0.511813
AL20210812_SR_ERV_VT_EG__IFN_TMT10_Fxn03.26999.26999.2_1	AL20210812_SR_ERV_VT_EG__IFN_TMT10_Fxn03	FSINAQRNAL	1	Prosit	1	26999	0.493454	4.0735e-05	0.000416753	F.n[229.1629]FSINAQRNAL2.A	ENST00000283943.9_1_2-230632272-230744795--|GN=TRIP12;ENST00000283943.9_1_2-230632272-230744801--|GN=TRIP12;ENST00000389044.8_1_2-230632269-230744825--|GN=TRIP12;ENST00000389044.8_1_2-230632272-230744795--|GN=TRIP12;ENST00000389045.7_1_2-230632272-230744795--|GN=TRIP12;ENST00000389045.7_1_2-230632272-230744801--|GN=TRIP12;ENST00000479037.5_1_2-230672327-230744801--|GN=TRIP12;TRIPC_HUMAN|Q14669;TRIPC_HUMAN|Q14669-2;TRIPC_HUMAN|Q14669-3;TRIPC_HUMAN|Q14669-4;	Target	Pass	Spectral Similarity	0.9574
AL20210812_SR_ERV_VT_EG__IFN_TMT10_Fxn03.26999.26999.2_1	AL20210812_SR_ERV_VT_EG__IFN_TMT10_Fxn03	FSINAQRNAL	1	Prosit	1	26999	0.493454	4.0735e-05	0.000416753	F.n[229.1629]FSINAQRNAL2.A	ENST00000283943.9_1_2-230632272-230744795--|GN=TRIP12;ENST00000283943.9_1_2-230632272-230744801--|GN=TRIP12;ENST00000389044.8_1_2-230632269-230744825--|GN=TRIP12;ENST00000389044.8_1_2-230632272-230744795--|GN=TRIP12;ENST00000389045.7_1_2-230632272-230744795--|GN=TRIP12;ENST00000389045.7_1_2-230632272-230744801--|GN=TRIP12;ENST00000479037.5_1_2-230672327-230744801--|GN=TRIP12;TRIPC_HUMAN|Q14669;TRIPC_HUMAN|Q14669-2;TRIPC_HUMAN|Q14669-3;TRIPC_HUMAN|Q14669-4;	Target	Pass	Delta RT	0.0307169
AL20210812_SR_ERV_VT_EG__IFN_TMT10_Fxn03.26999.26999.2_2	AL20210812_SR_ERV_VT_EG__IFN_TMT10_Fxn03	FLSNPWTRI	2	Prosit	1	26999	-0.614786	0.219713	0.875367	L.n[229.1629]FLSNPWTRI2.C	ENST00000303372.6_1_12-124155787-124192257-+|GN=TCTN2;ENST00000426174.6_1_12-124155787-124192257-+|GN=TCTN2;TECT2_HUMAN|Q96GX1;TECT2_HUMAN|Q96GX1-2;	Target	Fail	Spectral Similarity	0.8034
AL20210812_SR_ERV_VT_EG__IFN_TMT10_Fxn03.26999.26999.2_2	AL20210812_SR_ERV_VT_EG__IFN_TMT10_Fxn03	FLSNPWTRI	2	Prosit	1	26999	-0.614786	0.219713	0.875367	L.n[229.1629]FLSNPWTRI2.C	ENST00000303372.6_1_12-124155787-124192257-+|GN=TCTN2;ENST00000426174.6_1_12-124155787-124192257-+|GN=TCTN2;TECT2_HUMAN|Q96GX1;TECT2_HUMAN|Q96GX1-2;	Target	Fail	Delta RT	0.322783
AL20210812_SR_ERV_VT_EG__IFN_TMT10_Fxn03.27000.27000.3_2	AL20210812_SR_ERV_VT_EG__IFN_TMT10_Fxn03	SSYHKQQEELDAL	2	Prosit	1	27000	-1.31954	0.426021	0.883259	Q.n[229.1629]SSYHK[229.1629]QQEELDAL3.K	ENST00000374787.7_1_9-106857665-106901596-+|GN=SMC2;SMC2_HUMAN|O95347;SMC2_HUMAN|O95347-2;	Target	Fail	Spectral Similarity	0.2215
AL20210812_SR_ERV_VT_EG__IFN_TMT10_Fxn03.27000.27000.3_2	AL20210812_SR_ERV_VT_EG__IFN_TMT10_Fxn03	SSYHKQQEELDAL	2	Prosit	1	27000	-1.31954	0.426021	0.883259	Q.n[229.1629]SSYHK[229.1629]QQEELDAL3.K	ENST00000374787.7_1_9-106857665-106901596-+|GN=SMC2;SMC2_HUMAN|O95347;SMC2_HUMAN|O95347-2;	Target	Fail	Delta RT	0.103692
AL20210812_SR_ERV_VT_EG__IFN_TMT10_Fxn03.27001.27001.3_2	AL20210812_SR_ERV_VT_EG__IFN_TMT10_Fxn03	RPPKPAPQPLL	2	Prosit	1	27001	-0.247294	0.0741964	0.828963	P.n[229.1629]RPPK[229.1629]PAPQPLL3.T	ENST00000402918.6_1_22-37766984-37767089--|GN=ELFN2;	Target	Fail	Spectral Similarity	0.8328
AL20210812_SR_ERV_VT_EG__IFN_TMT10_Fxn03.27001.27001.3_2	AL20210812_SR_ERV_VT_EG__IFN_TMT10_Fxn03	RPPKPAPQPLL	2	Prosit	1	27001	-0.247294	0.0741964	0.828963	P.n[229.1629]RPPK[229.1629]PAPQPLL3.T	ENST00000402918.6_1_22-37766984-37767089--|GN=ELFN2;	Target	Fail	Delta RT	0.0569921
AL20210812_SR_ERV_VT_EG__IFN_TMT10_Fxn03.27002.27002.3_2	AL20210812_SR_ERV_VT_EG__IFN_TMT10_Fxn03	VPRVETKL	2	Prosit	1	27002	-0.431152	0.144234	0.875367	F.n[229.1629]VPRVETK[229.1629]L3.Y	DYH7_HUMAN|Q8WXX0;DYH7_HUMAN|Q8WXX0-4;ENST00000312428.10_1_2-196602647-196933435--|GN=DNAH7;ENST00000410072.5_1_2-196863816-196933435--|GN=DNAH7;	Target	Fail	Spectral Similarity	0.6824
AL20210812_SR_ERV_VT_EG__IFN_TMT10_Fxn03.27002.27002.3_2	AL20210812_SR_ERV_VT_EG__IFN_TMT10_Fxn03	VPRVETKL	2	Prosit	1	27002	-0.431152	0.144234	0.875367	F.n[229.1629]VPRVETK[229.1629]L3.Y	DYH7_HUMAN|Q8WXX0;DYH7_HUMAN|Q8WXX0-4;ENST00000312428.10_1_2-196602647-196933435--|GN=DNAH7;ENST00000410072.5_1_2-196863816-196933435--|GN=DNAH7;	Target	Fail	Delta RT	0.0433756
AL20210812_SR_ERV_VT_EG__IFN_TMT10_Fxn03.27004.27004.2_2	AL20210812_SR_ERV_VT_EG__IFN_TMT10_Fxn03	TPGPPLGVRR	2	Prosit	1	27004	-1.20419	0.404221	0.875597	V.n[229.1629]TPGPPLGVRR2.V	T276917_5-323018-344118--|GN=nan;	Target	Fail	Spectral Similarity	0.4062
AL20210812_SR_ERV_VT_EG__IFN_TMT10_Fxn03.27004.27004.2_2	AL20210812_SR_ERV_VT_EG__IFN_TMT10_Fxn03	TPGPPLGVRR	2	Prosit	1	27004	-1.20419	0.404221	0.875597	V.n[229.1629]TPGPPLGVRR2.V	T276917_5-323018-344118--|GN=nan;	Target	Fail	Delta RT	0.241545
AL20210812_SR_ERV_VT_EG__IFN_TMT10_Fxn03.27005.27005.3_1	AL20210812_SR_ERV_VT_EG__IFN_TMT10_Fxn03	QEAASLLGKKY	1	Prosit	1	27005	0.694482	4.0735e-05	2.52193e-05	F.n[229.1629]QEAASLLGK[229.1629]K[229.1629]Y3.G	ENST00000350030.7_1_1-46049764-46083810-+|GN=NASP;ENST00000350030.7_1_1-46049794-46083813-+|GN=NASP;ENST00000350030.7_1_1-46049818-46083810-+|GN=NASP;ENST00000351223.7_1_1-46049764-46083810-+|GN=NASP;ENST00000351223.7_1_1-46049794-46083813-+|GN=NASP;ENST00000351223.7_1_1-46049818-46083810-+|GN=NASP;ENST00000464190.6_1_1-46049764-46072280-+|GN=NASP;ENST00000534101.1_1_1-46049764-46072228-+|GN=NASP;NASP_HUMAN|P49321;NASP_HUMAN|P49321-2;NASP_HUMAN|P49321-3;	Target	Pass	Spectral Similarity	0.9729
AL20210812_SR_ERV_VT_EG__IFN_TMT10_Fxn03.27005.27005.3_1	AL20210812_SR_ERV_VT_EG__IFN_TMT10_Fxn03	QEAASLLGKKY	1	Prosit	1	27005	0.694482	4.0735e-05	2.52193e-05	F.n[229.1629]QEAASLLGK[229.1629]K[229.1629]Y3.G	ENST00000350030.7_1_1-46049764-46083810-+|GN=NASP;ENST00000350030.7_1_1-46049794-46083813-+|GN=NASP;ENST00000350030.7_1_1-46049818-46083810-+|GN=NASP;ENST00000351223.7_1_1-46049764-46083810-+|GN=NASP;ENST00000351223.7_1_1-46049794-46083813-+|GN=NASP;ENST00000351223.7_1_1-46049818-46083810-+|GN=NASP;ENST00000464190.6_1_1-46049764-46072280-+|GN=NASP;ENST00000534101.1_1_1-46049764-46072228-+|GN=NASP;NASP_HUMAN|P49321;NASP_HUMAN|P49321-2;NASP_HUMAN|P49321-3;	Target	Pass	Delta RT	0.011375
AL20210812_SR_ERV_VT_EG__IFN_TMT10_Fxn03.27006.27006.4_1	AL20210812_SR_ERV_VT_EG__IFN_TMT10_Fxn03	RLWKGGEPLLK	1	Prosit	1	27006	0.339714	4.0735e-05	0.00355326	G.n[229.1629]RLWK[229.1629]GGEPLLK[229.1629]4.F	ENST00000485073.5_1_1-6714077-6740988--|GN=DNAJC11;	Target	Pass	Spectral Similarity	0.9601
AL20210812_SR_ERV_VT_EG__IFN_TMT10_Fxn03.27006.27006.4_1	AL20210812_SR_ERV_VT_EG__IFN_TMT10_Fxn03	RLWKGGEPLLK	1	Prosit	1	27006	0.339714	4.0735e-05	0.00355326	G.n[229.1629]RLWK[229.1629]GGEPLLK[229.1629]4.F	ENST00000485073.5_1_1-6714077-6740988--|GN=DNAJC11;	Target	Pass	Delta RT	0.0121786
AL20210812_SR_ERV_VT_EG__IFN_TMT10_Fxn03.27007.27007.4_1	AL20210812_SR_ERV_VT_EG__IFN_TMT10_Fxn03	ILKDGIMTKK.-	1	Prosit	1	27007	0.377264	4.0735e-05	0.00210678	N.n[229.1629]ILK[229.1629]DGIMTK[229.1629]K[229.1629]4.-	ENST00000216268.5_1_22-50276984-50277221-+|GN=ZBED4;	Target	Pass	Spectral Similarity	0.9091
AL20210812_SR_ERV_VT_EG__IFN_TMT10_Fxn03.27007.27007.4_1	AL20210812_SR_ERV_VT_EG__IFN_TMT10_Fxn03	ILKDGIMTKK.-	1	Prosit	1	27007	0.377264	4.0735e-05	0.00210678	N.n[229.1629]ILK[229.1629]DGIMTK[229.1629]K[229.1629]4.-	ENST00000216268.5_1_22-50276984-50277221-+|GN=ZBED4;	Target	Pass	Delta RT	0.00120331
AL20210812_SR_ERV_VT_EG__IFN_TMT10_Fxn03.27007.27007.4_2	AL20210812_SR_ERV_VT_EG__IFN_TMT10_Fxn03	ILKDMVKVKG	2	Prosit	1	27007	-0.398649	0.13001	0.875367	L.n[229.1629]ILK[229.1629]DM[15.9949]VK[229.1629]VK[229.1629]G4.Q	CND1_HUMAN|Q15021;ENST00000315579.9_1_12-6604264-6640578-+|GN=NCAPD2;ENST00000535804.1_1_12-6637788-6638275-+|GN=NCAPD2;ENST00000539084.5_1_12-6604340-6640575-+|GN=NCAPD2;	Target	Fail	Spectral Similarity	0.7079
AL20210812_SR_ERV_VT_EG__IFN_TMT10_Fxn03.27007.27007.4_2	AL20210812_SR_ERV_VT_EG__IFN_TMT10_Fxn03	ILKDMVKVKG	2	Prosit	1	27007	-0.398649	0.13001	0.875367	L.n[229.1629]ILK[229.1629]DM[15.9949]VK[229.1629]VK[229.1629]G4.Q	CND1_HUMAN|Q15021;ENST00000315579.9_1_12-6604264-6640578-+|GN=NCAPD2;ENST00000535804.1_1_12-6637788-6638275-+|GN=NCAPD2;ENST00000539084.5_1_12-6604340-6640575-+|GN=NCAPD2;	Target	Fail	Delta RT	0.0596115
AL20210812_SR_ERV_VT_EG__IFN_TMT10_Fxn03.27008.27008.3_1	AL20210812_SR_ERV_VT_EG__IFN_TMT10_Fxn03	SKPPPVELRAA	1	Prosit	1	27008	-1.23087	0.409209	0.876758	P.n[229.1629]SK[229.1629]PPPVELRAA3.A	DCTN1_HUMAN|Q14203;DCTN1_HUMAN|Q14203-2;DCTN1_HUMAN|Q14203-3;DCTN1_HUMAN|Q14203-4;DCTN1_HUMAN|Q14203-5;DCTN1_HUMAN|Q14203-6;ENST00000361874.7_1_2-74588628-74607164--|GN=DCTN1;ENST00000361874.7_1_2-74588628-74607173--|GN=DCTN1;ENST00000394003.7_1_2-74588628-74607164--|GN=DCTN1;ENST00000394003.7_1_2-74588628-74607173--|GN=DCTN1;ENST00000409240.5_2_2-74588625-74618926--|GN=DCTN1;ENST00000409240.5_2_2-74588628-74605354--|GN=DCTN1;ENST00000409240.5_2_2-74588628-74619211--|GN=DCTN1;ENST00000409438.5_1_2-74588628-74601479--|GN=DCTN1;ENST00000409438.5_1_2-74588628-74601608--|GN=DCTN1;ENST00000409567.7_1_2-74588628-74607164--|GN=DCTN1;ENST00000409567.7_1_2-74588628-74607173--|GN=DCTN1;ENST00000409868.5_2_2-74588628-74618959--|GN=DCTN1;ENST00000434055.5_2_2-74588628-74593538--|GN=DCTN1;ENST00000466110.5_1_2-74592577-74593714--|GN=DCTN1;ENST00000628224.2_2_2-74588628-74605354--|GN=DCTN1;ENST00000628224.2_2_2-74588628-74607173--|GN=DCTN1;ENST00000633691.1_2_2-74588628-74601479--|GN=DCTN1;ENST00000633691.1_2_2-74588628-74601608--|GN=DCTN1;	Target	Fail	Spectral Similarity	0.173
AL20210812_SR_ERV_VT_EG__IFN_TMT10_Fxn03.27008.27008.3_1	AL20210812_SR_ERV_VT_EG__IFN_TMT10_Fxn03	SKPPPVELRAA	1	Prosit	1	27008	-1.23087	0.409209	0.876758	P.n[229.1629]SK[229.1629]PPPVELRAA3.A	DCTN1_HUMAN|Q14203;DCTN1_HUMAN|Q14203-2;DCTN1_HUMAN|Q14203-3;DCTN1_HUMAN|Q14203-4;DCTN1_HUMAN|Q14203-5;DCTN1_HUMAN|Q14203-6;ENST00000361874.7_1_2-74588628-74607164--|GN=DCTN1;ENST00000361874.7_1_2-74588628-74607173--|GN=DCTN1;ENST00000394003.7_1_2-74588628-74607164--|GN=DCTN1;ENST00000394003.7_1_2-74588628-74607173--|GN=DCTN1;ENST00000409240.5_2_2-74588625-74618926--|GN=DCTN1;ENST00000409240.5_2_2-74588628-74605354--|GN=DCTN1;ENST00000409240.5_2_2-74588628-74619211--|GN=DCTN1;ENST00000409438.5_1_2-74588628-74601479--|GN=DCTN1;ENST00000409438.5_1_2-74588628-74601608--|GN=DCTN1;ENST00000409567.7_1_2-74588628-74607164--|GN=DCTN1;ENST00000409567.7_1_2-74588628-74607173--|GN=DCTN1;ENST00000409868.5_2_2-74588628-74618959--|GN=DCTN1;ENST00000434055.5_2_2-74588628-74593538--|GN=DCTN1;ENST00000466110.5_1_2-74592577-74593714--|GN=DCTN1;ENST00000628224.2_2_2-74588628-74605354--|GN=DCTN1;ENST00000628224.2_2_2-74588628-74607173--|GN=DCTN1;ENST00000633691.1_2_2-74588628-74601479--|GN=DCTN1;ENST00000633691.1_2_2-74588628-74601608--|GN=DCTN1;	Target	Fail	Delta RT	0.151933
AL20210812_SR_ERV_VT_EG__IFN_TMT10_Fxn03.27009.27009.3_2	AL20210812_SR_ERV_VT_EG__IFN_TMT10_Fxn03	MPARWLTHL	2	Prosit	1	27009	-0.299472	0.0916847	0.875367	A.n[229.1629]M[15.9949]PARWLTHL3.L	ALG3_HUMAN|Q92685;ALG3_HUMAN|Q92685-2;ENST00000397676.7_1_3-183960304-183966728--|GN=ALG3;ENST00000397676.7_1_3-183960304-183966758--|GN=ALG3;ENST00000411922.5_1_3-183960304-183966669--|GN=ALG3;ENST00000445626.6_1_3-183960304-183967065--|GN=ALG3;ENST00000455059.5_1_3-183960304-183966853--|GN=ALG3;ENST00000485912.1_1_3-183960304-183960812--|GN=ALG3;	Target	Fail	Spectral Similarity	0.7754
AL20210812_SR_ERV_VT_EG__IFN_TMT10_Fxn03.27009.27009.3_2	AL20210812_SR_ERV_VT_EG__IFN_TMT10_Fxn03	MPARWLTHL	2	Prosit	1	27009	-0.299472	0.0916847	0.875367	A.n[229.1629]M[15.9949]PARWLTHL3.L	ALG3_HUMAN|Q92685;ALG3_HUMAN|Q92685-2;ENST00000397676.7_1_3-183960304-183966728--|GN=ALG3;ENST00000397676.7_1_3-183960304-183966758--|GN=ALG3;ENST00000411922.5_1_3-183960304-183966669--|GN=ALG3;ENST00000445626.6_1_3-183960304-183967065--|GN=ALG3;ENST00000455059.5_1_3-183960304-183966853--|GN=ALG3;ENST00000485912.1_1_3-183960304-183960812--|GN=ALG3;	Target	Fail	Delta RT	0.0498765
AL20210812_SR_ERV_VT_EG__IFN_TMT10_Fxn03.27010.27010.4_1	AL20210812_SR_ERV_VT_EG__IFN_TMT10_Fxn03	ELLKVEMPTRLPDRS	1	Prosit	1	27010	-0.444124	0.149513	0.875367	C.n[229.1629]ELLK[229.1629]VEMPTRLPDRS4.V	ENST00000264433.10_2_4-159690313-159825693-+|GN=FNIP2;ENST00000264433.10_2_4-159690364-159825693-+|GN=FNIP2;FNIP2_HUMAN|Q9P278;FNIP2_HUMAN|Q9P278-2;	Target	Fail	Spectral Similarity	0.4806
AL20210812_SR_ERV_VT_EG__IFN_TMT10_Fxn03.27010.27010.4_1	AL20210812_SR_ERV_VT_EG__IFN_TMT10_Fxn03	ELLKVEMPTRLPDRS	1	Prosit	1	27010	-0.444124	0.149513	0.875367	C.n[229.1629]ELLK[229.1629]VEMPTRLPDRS4.V	ENST00000264433.10_2_4-159690313-159825693-+|GN=FNIP2;ENST00000264433.10_2_4-159690364-159825693-+|GN=FNIP2;FNIP2_HUMAN|Q9P278;FNIP2_HUMAN|Q9P278-2;	Target	Fail	Delta RT	0.040566
AL20210812_SR_ERV_VT_EG__IFN_TMT10_Fxn03.27010.27010.4_2	AL20210812_SR_ERV_VT_EG__IFN_TMT10_Fxn03	FHKVRGWGLRLDSRG	2	Prosit	1	27010	-0.302417	0.0929748	0.875367	F.n[229.1629]FHK[229.1629]VRGWGLRLDSRG4.C	ENST00000478150.1_1_16-31045126-31045651-+|GN=STX4;	Target	Fail	Spectral Similarity	0.8016
AL20210812_SR_ERV_VT_EG__IFN_TMT10_Fxn03.27010.27010.4_2	AL20210812_SR_ERV_VT_EG__IFN_TMT10_Fxn03	FHKVRGWGLRLDSRG	2	Prosit	1	27010	-0.302417	0.0929748	0.875367	F.n[229.1629]FHK[229.1629]VRGWGLRLDSRG4.C	ENST00000478150.1_1_16-31045126-31045651-+|GN=STX4;	Target	Fail	Delta RT	0.135739
AL20210812_SR_ERV_VT_EG__IFN_TMT10_Fxn03.27011.27011.3_1	AL20210812_SR_ERV_VT_EG__IFN_TMT10_Fxn03	APGASKLRAVL	1	Prosit	1	27011	0.374501	4.0735e-05	0.00218946	A.n[229.1629]APGASK[229.1629]LRAVL3.E	CGAS_HUMAN|Q8N884;CGAS_HUMAN|Q8N884-2;ENST00000370315.3_2_6-74134952-74161904--|GN=MB21D1;ENST00000370315.3_2_6-74134952-74161991--|GN=MB21D1;ENST00000370318.5_2_6-74123735-74161904--|GN=MB21D1;ENST00000370318.5_2_6-74123735-74161958--|GN=MB21D1;	Target	Pass	Spectral Similarity	0.9536
AL20210812_SR_ERV_VT_EG__IFN_TMT10_Fxn03.27011.27011.3_1	AL20210812_SR_ERV_VT_EG__IFN_TMT10_Fxn03	APGASKLRAVL	1	Prosit	1	27011	0.374501	4.0735e-05	0.00218946	A.n[229.1629]APGASK[229.1629]LRAVL3.E	CGAS_HUMAN|Q8N884;CGAS_HUMAN|Q8N884-2;ENST00000370315.3_2_6-74134952-74161904--|GN=MB21D1;ENST00000370315.3_2_6-74134952-74161991--|GN=MB21D1;ENST00000370318.5_2_6-74123735-74161904--|GN=MB21D1;ENST00000370318.5_2_6-74123735-74161958--|GN=MB21D1;	Target	Pass	Delta RT	0.0108157
AL20210812_SR_ERV_VT_EG__IFN_TMT10_Fxn03.27011.27011.3_2	AL20210812_SR_ERV_VT_EG__IFN_TMT10_Fxn03	ALQFLHKLI	2	Prosit	1	27011	-1.69164	0.474149	0.910683	K.n[229.1629]ALQFLHK[229.1629]LI3.S	ENST00000409623.7_1_8-94770775-94828677-+|GN=TMEM67;ENST00000453321.7_1_8-94767142-94828677-+|GN=TMEM67;ENST00000474944.5_1_8-94767142-94822123-+|GN=TMEM67;MKS3_HUMAN|Q5HYA8;	Target	Fail	Spectral Similarity	0.1838
AL20210812_SR_ERV_VT_EG__IFN_TMT10_Fxn03.27011.27011.3_2	AL20210812_SR_ERV_VT_EG__IFN_TMT10_Fxn03	ALQFLHKLI	2	Prosit	1	27011	-1.69164	0.474149	0.910683	K.n[229.1629]ALQFLHK[229.1629]LI3.S	ENST00000409623.7_1_8-94770775-94828677-+|GN=TMEM67;ENST00000453321.7_1_8-94767142-94828677-+|GN=TMEM67;ENST00000474944.5_1_8-94767142-94822123-+|GN=TMEM67;MKS3_HUMAN|Q5HYA8;	Target	Fail	Delta RT	0.389042
AL20210812_SR_ERV_VT_EG__IFN_TMT10_Fxn03.27012.27012.3_1	AL20210812_SR_ERV_VT_EG__IFN_TMT10_Fxn03	RLYLNVLNR	1	Prosit	1	27012	0.412306	4.0735e-05	0.00129267	S.n[229.1629]RLYLNVLNR3.H	ENST00000371717.7_1_9-139305090-139317713-+|GN=PMPCA;ENST00000371717.7_1_9-139305120-139317713-+|GN=PMPCA;ENST00000399219.7_1_9-139306965-139317713-+|GN=PMPCA;ENST00000444897.2_3_9-139312480-139316709-+|GN=PMPCA;ENST00000462616.1_1_9-139311477-139313651-+|GN=PMPCA;MPPA_HUMAN|Q10713;MPPA_HUMAN|Q10713-2;	Target	Pass	Spectral Similarity	0.9519
AL20210812_SR_ERV_VT_EG__IFN_TMT10_Fxn03.27012.27012.3_1	AL20210812_SR_ERV_VT_EG__IFN_TMT10_Fxn03	RLYLNVLNR	1	Prosit	1	27012	0.412306	4.0735e-05	0.00129267	S.n[229.1629]RLYLNVLNR3.H	ENST00000371717.7_1_9-139305090-139317713-+|GN=PMPCA;ENST00000371717.7_1_9-139305120-139317713-+|GN=PMPCA;ENST00000399219.7_1_9-139306965-139317713-+|GN=PMPCA;ENST00000444897.2_3_9-139312480-139316709-+|GN=PMPCA;ENST00000462616.1_1_9-139311477-139313651-+|GN=PMPCA;MPPA_HUMAN|Q10713;MPPA_HUMAN|Q10713-2;	Target	Pass	Delta RT	0.00847854
AL20210812_SR_ERV_VT_EG__IFN_TMT10_Fxn03.27015.27015.2_1	AL20210812_SR_ERV_VT_EG__IFN_TMT10_Fxn03	ATANQIILK.-	1	Prosit	1	27015	0.379379	4.0735e-05	0.00204562	T.n[229.1629]ATANQIILK[229.1629]2.-	ENST00000345429.10_1_13-97928489-98043590-+|GN=MBNL2;ENST00000449284.1_3_13-98009070-98043587-+|GN=MBNL2;ENST00000469707.5_1_13-97999167-98043587-+|GN=MBNL2;MBNL2_HUMAN|Q5VZF2-2;	Target	Pass	Spectral Similarity	0.9906
AL20210812_SR_ERV_VT_EG__IFN_TMT10_Fxn03.27015.27015.2_1	AL20210812_SR_ERV_VT_EG__IFN_TMT10_Fxn03	ATANQIILK.-	1	Prosit	1	27015	0.379379	4.0735e-05	0.00204562	T.n[229.1629]ATANQIILK[229.1629]2.-	ENST00000345429.10_1_13-97928489-98043590-+|GN=MBNL2;ENST00000449284.1_3_13-98009070-98043587-+|GN=MBNL2;ENST00000469707.5_1_13-97999167-98043587-+|GN=MBNL2;MBNL2_HUMAN|Q5VZF2-2;	Target	Pass	Delta RT	0.00974158
AL20210812_SR_ERV_VT_EG__IFN_TMT10_Fxn03.27016.27016.3_1	AL20210812_SR_ERV_VT_EG__IFN_TMT10_Fxn03	RLFEGNALLR	1	Prosit	1	27016	0.39384	4.0735e-05	0.00167224	R.n[229.1629]RLFEGNALLR3.R	ENST00000302907.8_1_19-54704748-54711440-+|GN=RPS9;ENST00000302907.8_1_19-54705052-54711440-+|GN=RPS9;ENST00000391752.5_1_19-54704794-54711440-+|GN=RPS9;ENST00000402367.5_1_19-54704794-54710430-+|GN=RPS9;ENST00000436445.5_1_19-54704756-54710430-+|GN=RPS9;ENST00000484121.5_1_19-54704748-54710391-+|GN=RPS9;ENST00000484121.5_1_19-54705052-54710391-+|GN=RPS9;ENST00000495002.5_1_19-54704756-54710391-+|GN=RPS9;ENST00000626547.2_1_19-54704748-54710430-+|GN=RPS9;ENST00000626547.2_1_19-54705052-54710430-+|GN=RPS9;RS9_HUMAN|P46781;	Target	Pass	Spectral Similarity	0.9823
AL20210812_SR_ERV_VT_EG__IFN_TMT10_Fxn03.27016.27016.3_1	AL20210812_SR_ERV_VT_EG__IFN_TMT10_Fxn03	RLFEGNALLR	1	Prosit	1	27016	0.39384	4.0735e-05	0.00167224	R.n[229.1629]RLFEGNALLR3.R	ENST00000302907.8_1_19-54704748-54711440-+|GN=RPS9;ENST00000302907.8_1_19-54705052-54711440-+|GN=RPS9;ENST00000391752.5_1_19-54704794-54711440-+|GN=RPS9;ENST00000402367.5_1_19-54704794-54710430-+|GN=RPS9;ENST00000436445.5_1_19-54704756-54710430-+|GN=RPS9;ENST00000484121.5_1_19-54704748-54710391-+|GN=RPS9;ENST00000484121.5_1_19-54705052-54710391-+|GN=RPS9;ENST00000495002.5_1_19-54704756-54710391-+|GN=RPS9;ENST00000626547.2_1_19-54704748-54710430-+|GN=RPS9;ENST00000626547.2_1_19-54705052-54710430-+|GN=RPS9;RS9_HUMAN|P46781;	Target	Pass	Delta RT	0.00817337
AL20210812_SR_ERV_VT_EG__IFN_TMT10_Fxn03.27017.27017.2_1	AL20210812_SR_ERV_VT_EG__IFN_TMT10_Fxn03	GTWSTGLPK	1	Prosit	1	27017	0.327884	4.0735e-05	0.00418813	R.n[229.1629]GTWSTGLPK[229.1629]2.R	ENST00000247140.8_1_X-48755234-48760358-+|GN=PQBP1;ENST00000376563.5_1_X-48755271-48760361-+|GN=PQBP1;ENST00000376563.5_1_X-48755792-48760358-+|GN=PQBP1;ENST00000376566.8_1_X-48755362-48760358-+|GN=PQBP1;ENST00000376566.8_1_X-48755792-48760358-+|GN=PQBP1;ENST00000447146.6_1_X-48755362-48760358-+|GN=PQBP1;ENST00000463529.4_1_X-48760076-48760358-+|GN=PQBP1;ENST00000477997.5_1_X-48755234-48760358-+|GN=PQBP1;PQBP1_HUMAN|O60828;PQBP1_HUMAN|O60828-2;PQBP1_HUMAN|O60828-4;PQBP1_HUMAN|O60828-5;	Target	Pass	Spectral Similarity	0.9931
AL20210812_SR_ERV_VT_EG__IFN_TMT10_Fxn03.27017.27017.2_1	AL20210812_SR_ERV_VT_EG__IFN_TMT10_Fxn03	GTWSTGLPK	1	Prosit	1	27017	0.327884	4.0735e-05	0.00418813	R.n[229.1629]GTWSTGLPK[229.1629]2.R	ENST00000247140.8_1_X-48755234-48760358-+|GN=PQBP1;ENST00000376563.5_1_X-48755271-48760361-+|GN=PQBP1;ENST00000376563.5_1_X-48755792-48760358-+|GN=PQBP1;ENST00000376566.8_1_X-48755362-48760358-+|GN=PQBP1;ENST00000376566.8_1_X-48755792-48760358-+|GN=PQBP1;ENST00000447146.6_1_X-48755362-48760358-+|GN=PQBP1;ENST00000463529.4_1_X-48760076-48760358-+|GN=PQBP1;ENST00000477997.5_1_X-48755234-48760358-+|GN=PQBP1;PQBP1_HUMAN|O60828;PQBP1_HUMAN|O60828-2;PQBP1_HUMAN|O60828-4;PQBP1_HUMAN|O60828-5;	Target	Pass	Delta RT	0.000819944
AL20210812_SR_ERV_VT_EG__IFN_TMT10_Fxn03.27017.27017.2_2	AL20210812_SR_ERV_VT_EG__IFN_TMT10_Fxn03	ASWTLGSPK	2	Prosit	1	27017	-0.449629	0.151666	0.875367	P.n[229.1629]ASWTLGSPK[229.1629]2.A	ENST00000382375.8_1_21-34160993-34169451-+|GN=C21orf62-AS1;	Target	Fail	Spectral Similarity	0.7165
AL20210812_SR_ERV_VT_EG__IFN_TMT10_Fxn03.27017.27017.2_2	AL20210812_SR_ERV_VT_EG__IFN_TMT10_Fxn03	ASWTLGSPK	2	Prosit	1	27017	-0.449629	0.151666	0.875367	P.n[229.1629]ASWTLGSPK[229.1629]2.A	ENST00000382375.8_1_21-34160993-34169451-+|GN=C21orf62-AS1;	Target	Fail	Delta RT	0.00934953
AL20210812_SR_ERV_VT_EG__IFN_TMT10_Fxn03.27018.27018.4_2	AL20210812_SR_ERV_VT_EG__IFN_TMT10_Fxn03	GSPMDKLKFLFQVYD	2	Prosit	1	27018	-0.908279	0.3287	0.875367	H.n[229.1629]GSPMDK[229.1629]LK[229.1629]FLFQVYD4.I	ENST00000260364.9_1_15-69318871-69349033-+|GN=NOX5;ENST00000388866.7_1_15-69307074-69349033-+|GN=NOX5;ENST00000448182.7_2_15-69318871-69349033-+|GN=NOX5;ENST00000455873.7_2_15-69223027-69349033-+|GN=NOX5;ENST00000530406.6_3_15-69307074-69349033-+|GN=NOX5;NOX5_HUMAN|Q96PH1;NOX5_HUMAN|Q96PH1-2;NOX5_HUMAN|Q96PH1-3;NOX5_HUMAN|Q96PH1-4;NOX5_HUMAN|Q96PH1-6;	Target	Fail	Spectral Similarity	0.6965
AL20210812_SR_ERV_VT_EG__IFN_TMT10_Fxn03.27018.27018.4_2	AL20210812_SR_ERV_VT_EG__IFN_TMT10_Fxn03	GSPMDKLKFLFQVYD	2	Prosit	1	27018	-0.908279	0.3287	0.875367	H.n[229.1629]GSPMDK[229.1629]LK[229.1629]FLFQVYD4.I	ENST00000260364.9_1_15-69318871-69349033-+|GN=NOX5;ENST00000388866.7_1_15-69307074-69349033-+|GN=NOX5;ENST00000448182.7_2_15-69318871-69349033-+|GN=NOX5;ENST00000455873.7_2_15-69223027-69349033-+|GN=NOX5;ENST00000530406.6_3_15-69307074-69349033-+|GN=NOX5;NOX5_HUMAN|Q96PH1;NOX5_HUMAN|Q96PH1-2;NOX5_HUMAN|Q96PH1-3;NOX5_HUMAN|Q96PH1-4;NOX5_HUMAN|Q96PH1-6;	Target	Fail	Delta RT	0.478073
AL20210812_SR_ERV_VT_EG__IFN_TMT10_Fxn03.27019.27019.3_1	AL20210812_SR_ERV_VT_EG__IFN_TMT10_Fxn03	LPSIRKASL	1	Prosit	1	27019	0.310633	4.0735e-05	0.00532074	M.n[229.1629]LPSIRK[229.1629]ASL3.A	ENST00000399332.5_2_14-31570135-31675142--|GN=HECTD1;ENST00000611816.4_2_14-31570138-31675142--|GN=HECTD1;HECD1_HUMAN|Q9ULT8;	Target	Pass	Spectral Similarity	0.9579
AL20210812_SR_ERV_VT_EG__IFN_TMT10_Fxn03.27019.27019.3_1	AL20210812_SR_ERV_VT_EG__IFN_TMT10_Fxn03	LPSIRKASL	1	Prosit	1	27019	0.310633	4.0735e-05	0.00532074	M.n[229.1629]LPSIRK[229.1629]ASL3.A	ENST00000399332.5_2_14-31570135-31675142--|GN=HECTD1;ENST00000611816.4_2_14-31570138-31675142--|GN=HECTD1;HECD1_HUMAN|Q9ULT8;	Target	Pass	Delta RT	0.0351631
AL20210812_SR_ERV_VT_EG__IFN_TMT10_Fxn03.27019.27019.3_2	AL20210812_SR_ERV_VT_EG__IFN_TMT10_Fxn03	LSPLRKASL	2	Prosit	1	27019	-0.411101	0.135807	0.875367	S.n[229.1629]LSPLRK[229.1629]ASL3.S	ENST00000307435.10_1_12-8374420-8377428--|GN=FAM90A1;F90A1_HUMAN|Q86YD7;F90A2_HUMAN|Q658T7;F90A2_HUMAN|Q658T7-2;F90A5_HUMAN|A8MXJ8;F90A7_HUMAN|A6NKC0;F90A8_HUMAN|A6NJQ4;F90A9_HUMAN|A6NNJ1;F90AA_HUMAN|A6NDY2;F90AC_HUMAN|A8MX19;F90AD_HUMAN|P0C7W8;F90AE_HUMAN|P0C7W9;F90AF_HUMAN|P0C7V4;F90AG_HUMAN|P0DV73;F90AH_HUMAN|P0DV74;F90AI_HUMAN|P0DV75;F90AJ_HUMAN|P0DV76;F90AK_HUMAN|A6NIJ5;F90AN_HUMAN|A8MXZ1;F90AO_HUMAN|P0C7X0;F90AP_HUMAN|D6RGX4;	Target	Fail	Spectral Similarity	0.6659
AL20210812_SR_ERV_VT_EG__IFN_TMT10_Fxn03.27019.27019.3_2	AL20210812_SR_ERV_VT_EG__IFN_TMT10_Fxn03	LSPLRKASL	2	Prosit	1	27019	-0.411101	0.135807	0.875367	S.n[229.1629]LSPLRK[229.1629]ASL3.S	ENST00000307435.10_1_12-8374420-8377428--|GN=FAM90A1;F90A1_HUMAN|Q86YD7;F90A2_HUMAN|Q658T7;F90A2_HUMAN|Q658T7-2;F90A5_HUMAN|A8MXJ8;F90A7_HUMAN|A6NKC0;F90A8_HUMAN|A6NJQ4;F90A9_HUMAN|A6NNJ1;F90AA_HUMAN|A6NDY2;F90AC_HUMAN|A8MX19;F90AD_HUMAN|P0C7W8;F90AE_HUMAN|P0C7W9;F90AF_HUMAN|P0C7V4;F90AG_HUMAN|P0DV73;F90AH_HUMAN|P0DV74;F90AI_HUMAN|P0DV75;F90AJ_HUMAN|P0DV76;F90AK_HUMAN|A6NIJ5;F90AN_HUMAN|A8MXZ1;F90AO_HUMAN|P0C7X0;F90AP_HUMAN|D6RGX4;	Target	Fail	Delta RT	0.0304856
AL20210812_SR_ERV_VT_EG__IFN_TMT10_Fxn03.27020.27020.3_1	AL20210812_SR_ERV_VT_EG__IFN_TMT10_Fxn03	LPKVNEIK	1	Prosit	1	27020	0.114926	0.00208794	0.0713233	K.n[229.1629]LPK[229.1629]VNEIK[229.1629]3.E	EFC13_HUMAN|Q8IY85;EFC13_HUMAN|Q8IY85-2;ENST00000331493.6_2_17-45405719-45518077-+|GN=EFCAB13;ENST00000517484.5_2_17-45405719-45507329-+|GN=EFCAB13;	Target	Pass	Spectral Similarity	0.8883
AL20210812_SR_ERV_VT_EG__IFN_TMT10_Fxn03.27020.27020.3_1	AL20210812_SR_ERV_VT_EG__IFN_TMT10_Fxn03	LPKVNEIK	1	Prosit	1	27020	0.114926	0.00208794	0.0713233	K.n[229.1629]LPK[229.1629]VNEIK[229.1629]3.E	EFC13_HUMAN|Q8IY85;EFC13_HUMAN|Q8IY85-2;ENST00000331493.6_2_17-45405719-45518077-+|GN=EFCAB13;ENST00000517484.5_2_17-45405719-45507329-+|GN=EFCAB13;	Target	Pass	Delta RT	0.041664
AL20210812_SR_ERV_VT_EG__IFN_TMT10_Fxn03.27020.27020.3_2	AL20210812_SR_ERV_VT_EG__IFN_TMT10_Fxn03	LILTLLNKIE	2	Prosit	1	27020	-1.47721	0.450007	0.884714	H.n[229.1629]LILTLLNK[229.1629]IE3.K	ENST00000256858.10_2_18-59854738-59972764-+|GN=KIAA1468;ENST00000398130.6_2_18-59854738-59972764-+|GN=KIAA1468;RELCH_HUMAN|Q9P260;RELCH_HUMAN|Q9P260-2;	Target	Fail	Spectral Similarity	0.4282
AL20210812_SR_ERV_VT_EG__IFN_TMT10_Fxn03.27020.27020.3_2	AL20210812_SR_ERV_VT_EG__IFN_TMT10_Fxn03	LILTLLNKIE	2	Prosit	1	27020	-1.47721	0.450007	0.884714	H.n[229.1629]LILTLLNK[229.1629]IE3.K	ENST00000256858.10_2_18-59854738-59972764-+|GN=KIAA1468;ENST00000398130.6_2_18-59854738-59972764-+|GN=KIAA1468;RELCH_HUMAN|Q9P260;RELCH_HUMAN|Q9P260-2;	Target	Fail	Delta RT	0.491723
AL20210812_SR_ERV_VT_EG__IFN_TMT10_Fxn03.27021.27021.3_1	AL20210812_SR_ERV_VT_EG__IFN_TMT10_Fxn03	SPAQIKAVGKL	1	Prosit	1	27021	0.348099	4.0735e-05	0.00316211	Q.n[229.1629]SPAQIK[229.1629]AVGK[229.1629]L3.T	ENST00000330386.7_1_12-132547174-132562215-+|GN=EP400;ENST00000389561.6_1_12-132434517-132562215-+|GN=EP400;ENST00000389561.6_1_12-132445164-132562215-+|GN=EP400;EP400_HUMAN|Q96L91;EP400_HUMAN|Q96L91-2;EP400_HUMAN|Q96L91-3;EP400_HUMAN|Q96L91-4;EP400_HUMAN|Q96L91-5;	Target	Pass	Spectral Similarity	0.9795
AL20210812_SR_ERV_VT_EG__IFN_TMT10_Fxn03.27021.27021.3_1	AL20210812_SR_ERV_VT_EG__IFN_TMT10_Fxn03	SPAQIKAVGKL	1	Prosit	1	27021	0.348099	4.0735e-05	0.00316211	Q.n[229.1629]SPAQIK[229.1629]AVGK[229.1629]L3.T	ENST00000330386.7_1_12-132547174-132562215-+|GN=EP400;ENST00000389561.6_1_12-132434517-132562215-+|GN=EP400;ENST00000389561.6_1_12-132445164-132562215-+|GN=EP400;EP400_HUMAN|Q96L91;EP400_HUMAN|Q96L91-2;EP400_HUMAN|Q96L91-3;EP400_HUMAN|Q96L91-4;EP400_HUMAN|Q96L91-5;	Target	Pass	Delta RT	0.0076738
AL20210812_SR_ERV_VT_EG__IFN_TMT10_Fxn03.27022.27022.4_1	AL20210812_SR_ERV_VT_EG__IFN_TMT10_Fxn03	ISPALPQRGQKKSS	1	Prosit	1	27022	-1.07923	0.375606	0.875367	P.n[229.1629]ISPALPQRGQK[229.1629]K[229.1629]SS4.H	TCONS_00024657_16-53077440-53077815--|GN=linc-TOX3-2;	Target	Fail	Spectral Similarity	0.2665
AL20210812_SR_ERV_VT_EG__IFN_TMT10_Fxn03.27022.27022.4_1	AL20210812_SR_ERV_VT_EG__IFN_TMT10_Fxn03	ISPALPQRGQKKSS	1	Prosit	1	27022	-1.07923	0.375606	0.875367	P.n[229.1629]ISPALPQRGQK[229.1629]K[229.1629]SS4.H	TCONS_00024657_16-53077440-53077815--|GN=linc-TOX3-2;	Target	Fail	Delta RT	0.214141
AL20210812_SR_ERV_VT_EG__IFN_TMT10_Fxn03.27022.27022.4_2	AL20210812_SR_ERV_VT_EG__IFN_TMT10_Fxn03	HRKPDIYINKRG	2	Prosit	1	27022	-1.08099	0.376046	0.875367	S.n[229.1629]HRK[229.1629]PDIYINK[229.1629]RG4.T	SCNAA_HUMAN|Q9Y5Y9;	Target	Fail	Spectral Similarity	0.4493
AL20210812_SR_ERV_VT_EG__IFN_TMT10_Fxn03.27022.27022.4_2	AL20210812_SR_ERV_VT_EG__IFN_TMT10_Fxn03	HRKPDIYINKRG	2	Prosit	1	27022	-1.08099	0.376046	0.875367	S.n[229.1629]HRK[229.1629]PDIYINK[229.1629]RG4.T	SCNAA_HUMAN|Q9Y5Y9;	Target	Fail	Delta RT	0.277818
AL20210812_SR_ERV_VT_EG__IFN_TMT10_Fxn03.27023.27023.3_2	AL20210812_SR_ERV_VT_EG__IFN_TMT10_Fxn03	QEVQWPPK	2	Prosit	1	27023	-0.856967	0.311268	0.875367	K.n[229.1629]QEVQWPPK[229.1629]3.H	ENST00000368764.3_1_1-152882255-152884028-+|GN=IVL;ENST00000368764.3_1_1-152882273-152884028-+|GN=IVL;INVO_HUMAN|P07476;	Target	Fail	Spectral Similarity	0.4859
AL20210812_SR_ERV_VT_EG__IFN_TMT10_Fxn03.27023.27023.3_2	AL20210812_SR_ERV_VT_EG__IFN_TMT10_Fxn03	QEVQWPPK	2	Prosit	1	27023	-0.856967	0.311268	0.875367	K.n[229.1629]QEVQWPPK[229.1629]3.H	ENST00000368764.3_1_1-152882255-152884028-+|GN=IVL;ENST00000368764.3_1_1-152882273-152884028-+|GN=IVL;INVO_HUMAN|P07476;	Target	Fail	Delta RT	0.0508897
AL20210812_SR_ERV_VT_EG__IFN_TMT10_Fxn03.27024.27024.2_1	AL20210812_SR_ERV_VT_EG__IFN_TMT10_Fxn03	QEMIATQKL	1	Prosit	1	27024	0.332071	4.0735e-05	0.00395149	R.n[229.1629]QEMIATQK[229.1629]L2.L	ENST00000329281.6_1_1-169338760-169356420-+|GN=BLZF1;GO45_HUMAN|Q9H2G9;	Target	Pass	Spectral Similarity	0.9945
AL20210812_SR_ERV_VT_EG__IFN_TMT10_Fxn03.27024.27024.2_1	AL20210812_SR_ERV_VT_EG__IFN_TMT10_Fxn03	QEMIATQKL	1	Prosit	1	27024	0.332071	4.0735e-05	0.00395149	R.n[229.1629]QEMIATQK[229.1629]L2.L	ENST00000329281.6_1_1-169338760-169356420-+|GN=BLZF1;GO45_HUMAN|Q9H2G9;	Target	Pass	Delta RT	0.0125446
AL20210812_SR_ERV_VT_EG__IFN_TMT10_Fxn03.27027.27027.2_1	AL20210812_SR_ERV_VT_EG__IFN_TMT10_Fxn03	SPLSAARAAL	1	Prosit	1	27027	0.374908	4.0735e-05	0.00217709	M.n[229.1629]SPLSAARAAL2.R	DHRSX_HUMAN|Q8N5I4;ENST00000334651.10_1_X-2139081-2418966--|GN=DHRSX;ENST00000381222.8_2_X-2408799-2418966--|GN=ZBED1;ENST00000381223.9_1_X-2408799-2418966--|GN=ZBED1;ENST00000430536.7_1_X-2256005-2418966--|GN=DHRSX;	Target	Pass	Spectral Similarity	0.9654
AL20210812_SR_ERV_VT_EG__IFN_TMT10_Fxn03.27027.27027.2_1	AL20210812_SR_ERV_VT_EG__IFN_TMT10_Fxn03	SPLSAARAAL	1	Prosit	1	27027	0.374908	4.0735e-05	0.00217709	M.n[229.1629]SPLSAARAAL2.R	DHRSX_HUMAN|Q8N5I4;ENST00000334651.10_1_X-2139081-2418966--|GN=DHRSX;ENST00000381222.8_2_X-2408799-2418966--|GN=ZBED1;ENST00000381223.9_1_X-2408799-2418966--|GN=ZBED1;ENST00000430536.7_1_X-2256005-2418966--|GN=DHRSX;	Target	Pass	Delta RT	0.0458593
AL20210812_SR_ERV_VT_EG__IFN_TMT10_Fxn03.27027.27027.2_2	AL20210812_SR_ERV_VT_EG__IFN_TMT10_Fxn03	SLPSRANVL	2	Prosit	1	27027	-0.729122	0.264492	0.875367	F.n[229.1629]SLPSRANVL2.S	ENST00000280780.6_2_10-126355980-126395282--|GN=FAM53B;ENST00000280780.6_2_10-126355980-126395327--|GN=FAM53B;ENST00000337318.7_2_10-126311813-126395282--|GN=FAM53B;ENST00000392754.7_2_10-126311810-126395327--|GN=FAM53B;ENST00000494792.1_1_10-126307332-126395327--|GN=RP11-12J10.3;FA53B_HUMAN|Q14153;FA53B_HUMAN|Q14153-2;	Target	Fail	Spectral Similarity	0.5601
AL20210812_SR_ERV_VT_EG__IFN_TMT10_Fxn03.27027.27027.2_2	AL20210812_SR_ERV_VT_EG__IFN_TMT10_Fxn03	SLPSRANVL	2	Prosit	1	27027	-0.729122	0.264492	0.875367	F.n[229.1629]SLPSRANVL2.S	ENST00000280780.6_2_10-126355980-126395282--|GN=FAM53B;ENST00000280780.6_2_10-126355980-126395327--|GN=FAM53B;ENST00000337318.7_2_10-126311813-126395282--|GN=FAM53B;ENST00000392754.7_2_10-126311810-126395327--|GN=FAM53B;ENST00000494792.1_1_10-126307332-126395327--|GN=RP11-12J10.3;FA53B_HUMAN|Q14153;FA53B_HUMAN|Q14153-2;	Target	Fail	Delta RT	0.0434071
AL20210812_SR_ERV_VT_EG__IFN_TMT10_Fxn03.27028.27028.3_1	AL20210812_SR_ERV_VT_EG__IFN_TMT10_Fxn03	RPFLRPNII	1	Prosit	1	27028	0.354731	4.0735e-05	0.00288335	E.n[229.1629]RPFLRPNII3.S	ENST00000371752.5_2_20-47863803-47892376--|GN=ZNFX1;ENST00000371754.8_2_20-47855453-47892376--|GN=ZNFX1;ZNFX1_HUMAN|Q9P2E3;ZNFX1_HUMAN|Q9P2E3-2;	Target	Pass	Spectral Similarity	0.9126
AL20210812_SR_ERV_VT_EG__IFN_TMT10_Fxn03.27028.27028.3_1	AL20210812_SR_ERV_VT_EG__IFN_TMT10_Fxn03	RPFLRPNII	1	Prosit	1	27028	0.354731	4.0735e-05	0.00288335	E.n[229.1629]RPFLRPNII3.S	ENST00000371752.5_2_20-47863803-47892376--|GN=ZNFX1;ENST00000371754.8_2_20-47855453-47892376--|GN=ZNFX1;ZNFX1_HUMAN|Q9P2E3;ZNFX1_HUMAN|Q9P2E3-2;	Target	Pass	Delta RT	0.0293214
AL20210812_SR_ERV_VT_EG__IFN_TMT10_Fxn03.27028.27028.3_2	AL20210812_SR_ERV_VT_EG__IFN_TMT10_Fxn03	RPSRRLLDL	2	Prosit	1	27028	-1.05537	0.369761	0.875367	P.n[229.1629]RPSRRLLDL3.S	ENST00000392341.5_1_17-80193884-80196849-+|GN=SLC16A3;ENST00000581287.5_1_17-80193842-80196849-+|GN=SLC16A3;ENST00000583025.1_1_17-80195051-80218968-+|GN=SLC16A3;ENST00000617373.4_1_17-80192863-80196849-+|GN=SLC16A3;MOT4_HUMAN|O15427;	Target	Fail	Spectral Similarity	0.4702
AL20210812_SR_ERV_VT_EG__IFN_TMT10_Fxn03.27028.27028.3_2	AL20210812_SR_ERV_VT_EG__IFN_TMT10_Fxn03	RPSRRLLDL	2	Prosit	1	27028	-1.05537	0.369761	0.875367	P.n[229.1629]RPSRRLLDL3.S	ENST00000392341.5_1_17-80193884-80196849-+|GN=SLC16A3;ENST00000581287.5_1_17-80193842-80196849-+|GN=SLC16A3;ENST00000583025.1_1_17-80195051-80218968-+|GN=SLC16A3;ENST00000617373.4_1_17-80192863-80196849-+|GN=SLC16A3;MOT4_HUMAN|O15427;	Target	Fail	Delta RT	0.133729
AL20210812_SR_ERV_VT_EG__IFN_TMT10_Fxn03.27029.27029.3_1	AL20210812_SR_ERV_VT_EG__IFN_TMT10_Fxn03	APASAKRTK	1	Prosit	1	27029	-0.740616	0.267875	0.875367	T.n[229.1629]APASAK[229.1629]RTK[229.1629]3.A	ENST00000299506.2_2_11-8103057-8123163-+|GN=TUB;ENST00000305253.8_1_11-8060375-8123163-+|GN=TUB;ENST00000305253.8_1_11-8060420-8123163-+|GN=TUB;ENST00000534099.5_2_11-8040849-8123163-+|GN=TUB;TUB_HUMAN|P50607;TUB_HUMAN|P50607-2;	Target	Fail	Spectral Similarity	0.6825
AL20210812_SR_ERV_VT_EG__IFN_TMT10_Fxn03.27029.27029.3_1	AL20210812_SR_ERV_VT_EG__IFN_TMT10_Fxn03	APASAKRTK	1	Prosit	1	27029	-0.740616	0.267875	0.875367	T.n[229.1629]APASAK[229.1629]RTK[229.1629]3.A	ENST00000299506.2_2_11-8103057-8123163-+|GN=TUB;ENST00000305253.8_1_11-8060375-8123163-+|GN=TUB;ENST00000305253.8_1_11-8060420-8123163-+|GN=TUB;ENST00000534099.5_2_11-8040849-8123163-+|GN=TUB;TUB_HUMAN|P50607;TUB_HUMAN|P50607-2;	Target	Fail	Delta RT	0.379443
AL20210812_SR_ERV_VT_EG__IFN_TMT10_Fxn03.27029.27029.3_2	AL20210812_SR_ERV_VT_EG__IFN_TMT10_Fxn03	APARLAVPRLPAR	2	Prosit	1	27029	-1.45221	0.446875	0.883842	E.n[229.1629]APARLAVPRLPAR3.A	ENST00000216039.9_1_22-39096389-39096641--|GN=JOSD1;ENST00000490169.1_1_22-39096389-39097318--|GN=JOSD1;ENST00000493939.1_1_22-39096389-39096924--|GN=JOSD1;	Target	Fail	Spectral Similarity	0.2156
AL20210812_SR_ERV_VT_EG__IFN_TMT10_Fxn03.27029.27029.3_2	AL20210812_SR_ERV_VT_EG__IFN_TMT10_Fxn03	APARLAVPRLPAR	2	Prosit	1	27029	-1.45221	0.446875	0.883842	E.n[229.1629]APARLAVPRLPAR3.A	ENST00000216039.9_1_22-39096389-39096641--|GN=JOSD1;ENST00000490169.1_1_22-39096389-39097318--|GN=JOSD1;ENST00000493939.1_1_22-39096389-39096924--|GN=JOSD1;	Target	Fail	Delta RT	0.120147
AL20210812_SR_ERV_VT_EG__IFN_TMT10_Fxn03.27030.27030.3_1	AL20210812_SR_ERV_VT_EG__IFN_TMT10_Fxn03	GTALHEAALYGK	1	Prosit	1	27030	-1.3971	0.438747	0.883642	T.n[229.1629]GTALHEAALYGK[229.1629]3.T	CSKI2_HUMAN|Q8WXE0;CSKI2_HUMAN|Q8WXE0-2;ENST00000321617.7_1_17-73497160-73509915--|GN=CASKIN2;ENST00000321617.7_1_17-73497163-73509885--|GN=CASKIN2;ENST00000321617.7_1_17-73497163-73510239--|GN=CASKIN2;ENST00000433559.6_1_17-73497163-73505875--|GN=CASKIN2;ENST00000581870.1_1_17-73501598-73509885--|GN=CASKIN2;ENST00000581870.1_1_17-73501598-73510239--|GN=CASKIN2;	Target	Fail	Spectral Similarity	0.0867
AL20210812_SR_ERV_VT_EG__IFN_TMT10_Fxn03.27030.27030.3_1	AL20210812_SR_ERV_VT_EG__IFN_TMT10_Fxn03	GTALHEAALYGK	1	Prosit	1	27030	-1.3971	0.438747	0.883642	T.n[229.1629]GTALHEAALYGK[229.1629]3.T	CSKI2_HUMAN|Q8WXE0;CSKI2_HUMAN|Q8WXE0-2;ENST00000321617.7_1_17-73497160-73509915--|GN=CASKIN2;ENST00000321617.7_1_17-73497163-73509885--|GN=CASKIN2;ENST00000321617.7_1_17-73497163-73510239--|GN=CASKIN2;ENST00000433559.6_1_17-73497163-73505875--|GN=CASKIN2;ENST00000581870.1_1_17-73501598-73509885--|GN=CASKIN2;ENST00000581870.1_1_17-73501598-73510239--|GN=CASKIN2;	Target	Fail	Delta RT	0.106067
AL20210812_SR_ERV_VT_EG__IFN_TMT10_Fxn03.27030.27030.3_2	AL20210812_SR_ERV_VT_EG__IFN_TMT10_Fxn03	GTADTPSPFLPK	2	Prosit	1	27030	-1.40333	0.439869	0.883642	L.n[229.1629]GTADTPSPFLPK[229.1629]3.S	ENST00000517741.5_1_5-133451370-133474686-+|GN=TCF7;ENST00000520958.5_1_5-133451325-133481991-+|GN=TCF7;	Target	Fail	Spectral Similarity	0.1886
AL20210812_SR_ERV_VT_EG__IFN_TMT10_Fxn03.27030.27030.3_2	AL20210812_SR_ERV_VT_EG__IFN_TMT10_Fxn03	GTADTPSPFLPK	2	Prosit	1	27030	-1.40333	0.439869	0.883642	L.n[229.1629]GTADTPSPFLPK[229.1629]3.S	ENST00000517741.5_1_5-133451370-133474686-+|GN=TCF7;ENST00000520958.5_1_5-133451325-133481991-+|GN=TCF7;	Target	Fail	Delta RT	0.0591815
AL20210812_SR_ERV_VT_EG__IFN_TMT10_Fxn03.27031.27031.4_2	AL20210812_SR_ERV_VT_EG__IFN_TMT10_Fxn03	PELPVERFPEGR.-	2	Prosit	1	27031	-1.39642	0.438717	0.883642	G.n[229.1629]PELPVERFPEGR4.-	ENST00000507528.5_1_5-271888-272834-+|GN=PDCD6;	Target	Fail	Spectral Similarity	0
AL20210812_SR_ERV_VT_EG__IFN_TMT10_Fxn03.27031.27031.4_2	AL20210812_SR_ERV_VT_EG__IFN_TMT10_Fxn03	PELPVERFPEGR.-	2	Prosit	1	27031	-1.39642	0.438717	0.883642	G.n[229.1629]PELPVERFPEGR4.-	ENST00000507528.5_1_5-271888-272834-+|GN=PDCD6;	Target	Fail	Delta RT	0.0374264
AL20210812_SR_ERV_VT_EG__IFN_TMT10_Fxn03.27032.27032.3_1	AL20210812_SR_ERV_VT_EG__IFN_TMT10_Fxn03	YPNHKEMVL	1	Prosit	1	27032	-0.553581	0.196258	0.875367	F.n[229.1629]YPNHK[229.1629]EMVL3.L	ENST00000639776.1_1_X-47449599-47478785--|GN=SYN1;	Target	Fail	Spectral Similarity	0.5173
AL20210812_SR_ERV_VT_EG__IFN_TMT10_Fxn03.27032.27032.3_1	AL20210812_SR_ERV_VT_EG__IFN_TMT10_Fxn03	YPNHKEMVL	1	Prosit	1	27032	-0.553581	0.196258	0.875367	F.n[229.1629]YPNHK[229.1629]EMVL3.L	ENST00000639776.1_1_X-47449599-47478785--|GN=SYN1;	Target	Fail	Delta RT	0.0499775
AL20210812_SR_ERV_VT_EG__IFN_TMT10_Fxn03.27033.27033.2_1	AL20210812_SR_ERV_VT_EG__IFN_TMT10_Fxn03	GSAAFITNSL	1	Prosit	1	27033	-1.03324	0.364193	0.875367	A.n[229.1629]GSAAFITNSL2.M	ENST00000302692.6_1_1-9599555-9642556-+|GN=SLC25A33;ENST00000302692.6_1_1-9599750-9642556-+|GN=SLC25A33;S2533_HUMAN|Q9BSK2;	Target	Fail	Spectral Similarity	0.3527
AL20210812_SR_ERV_VT_EG__IFN_TMT10_Fxn03.27033.27033.2_1	AL20210812_SR_ERV_VT_EG__IFN_TMT10_Fxn03	GSAAFITNSL	1	Prosit	1	27033	-1.03324	0.364193	0.875367	A.n[229.1629]GSAAFITNSL2.M	ENST00000302692.6_1_1-9599555-9642556-+|GN=SLC25A33;ENST00000302692.6_1_1-9599750-9642556-+|GN=SLC25A33;S2533_HUMAN|Q9BSK2;	Target	Fail	Delta RT	0.201065
AL20210812_SR_ERV_VT_EG__IFN_TMT10_Fxn03.27034.27034.3_1	AL20210812_SR_ERV_VT_EG__IFN_TMT10_Fxn03	KPGKFVTTL	1	Prosit	1	27034	0.422521	4.0735e-05	0.00112103	F.n[229.1629]K[229.1629]PGK[229.1629]FVTTL3.F	DCAM_HUMAN|P17707;DCAM_HUMAN|P17707-2;ENST00000368877.9_1_6-111196266-111214816-+|GN=AMD1;ENST00000368882.7_1_6-111196266-111214816-+|GN=AMD1;ENST00000368882.7_1_6-111196308-111214816-+|GN=AMD1;ENST00000368885.7_1_6-111196266-111214816-+|GN=AMD1;ENST00000368885.7_1_6-111196308-111214816-+|GN=AMD1;ENST00000451850.6_1_6-111196315-111214816-+|GN=AMD1;ENST00000619590.1_1_6-111213907-111214816-+|GN=AMD1;	Target	Pass	Spectral Similarity	0.9245
AL20210812_SR_ERV_VT_EG__IFN_TMT10_Fxn03.27034.27034.3_1	AL20210812_SR_ERV_VT_EG__IFN_TMT10_Fxn03	KPGKFVTTL	1	Prosit	1	27034	0.422521	4.0735e-05	0.00112103	F.n[229.1629]K[229.1629]PGK[229.1629]FVTTL3.F	DCAM_HUMAN|P17707;DCAM_HUMAN|P17707-2;ENST00000368877.9_1_6-111196266-111214816-+|GN=AMD1;ENST00000368882.7_1_6-111196266-111214816-+|GN=AMD1;ENST00000368882.7_1_6-111196308-111214816-+|GN=AMD1;ENST00000368885.7_1_6-111196266-111214816-+|GN=AMD1;ENST00000368885.7_1_6-111196308-111214816-+|GN=AMD1;ENST00000451850.6_1_6-111196315-111214816-+|GN=AMD1;ENST00000619590.1_1_6-111213907-111214816-+|GN=AMD1;	Target	Pass	Delta RT	0.011843
AL20210812_SR_ERV_VT_EG__IFN_TMT10_Fxn03.27035.27035.3_2	AL20210812_SR_ERV_VT_EG__IFN_TMT10_Fxn03	AGAQLGGAPGEVAR	2	Prosit	1	27035	-1.31163	0.424395	0.882882	P.n[229.1629]AGAQLGGAPGEVAR3.L	T260758_4-8160946-8161531-+|GN=nan;	Target	Fail	Spectral Similarity	0.2535
AL20210812_SR_ERV_VT_EG__IFN_TMT10_Fxn03.27035.27035.3_2	AL20210812_SR_ERV_VT_EG__IFN_TMT10_Fxn03	AGAQLGGAPGEVAR	2	Prosit	1	27035	-1.31163	0.424395	0.882882	P.n[229.1629]AGAQLGGAPGEVAR3.L	T260758_4-8160946-8161531-+|GN=nan;	Target	Fail	Delta RT	0.197623
AL20210812_SR_ERV_VT_EG__IFN_TMT10_Fxn03.27037.27037.2_1	AL20210812_SR_ERV_VT_EG__IFN_TMT10_Fxn03	ATANQIILK.-	1	Prosit	1	27037	0.395986	4.0735e-05	0.00162295	T.n[229.1629]ATANQIILK[229.1629]2.-	ENST00000345429.10_1_13-97928489-98043590-+|GN=MBNL2;ENST00000449284.1_3_13-98009070-98043587-+|GN=MBNL2;ENST00000469707.5_1_13-97999167-98043587-+|GN=MBNL2;MBNL2_HUMAN|Q5VZF2-2;	Target	Pass	Spectral Similarity	0.9919
AL20210812_SR_ERV_VT_EG__IFN_TMT10_Fxn03.27037.27037.2_1	AL20210812_SR_ERV_VT_EG__IFN_TMT10_Fxn03	ATANQIILK.-	1	Prosit	1	27037	0.395986	4.0735e-05	0.00162295	T.n[229.1629]ATANQIILK[229.1629]2.-	ENST00000345429.10_1_13-97928489-98043590-+|GN=MBNL2;ENST00000449284.1_3_13-98009070-98043587-+|GN=MBNL2;ENST00000469707.5_1_13-97999167-98043587-+|GN=MBNL2;MBNL2_HUMAN|Q5VZF2-2;	Target	Pass	Delta RT	0.009305
AL20210812_SR_ERV_VT_EG__IFN_TMT10_Fxn03.27038.27038.3_1	AL20210812_SR_ERV_VT_EG__IFN_TMT10_Fxn03	RLFEGNALLR	1	Prosit	1	27038	0.448623	4.0735e-05	0.000778942	R.n[229.1629]RLFEGNALLR3.R	ENST00000302907.8_1_19-54704748-54711440-+|GN=RPS9;ENST00000302907.8_1_19-54705052-54711440-+|GN=RPS9;ENST00000391752.5_1_19-54704794-54711440-+|GN=RPS9;ENST00000402367.5_1_19-54704794-54710430-+|GN=RPS9;ENST00000436445.5_1_19-54704756-54710430-+|GN=RPS9;ENST00000484121.5_1_19-54704748-54710391-+|GN=RPS9;ENST00000484121.5_1_19-54705052-54710391-+|GN=RPS9;ENST00000495002.5_1_19-54704756-54710391-+|GN=RPS9;ENST00000626547.2_1_19-54704748-54710430-+|GN=RPS9;ENST00000626547.2_1_19-54705052-54710430-+|GN=RPS9;RS9_HUMAN|P46781;	Target	Pass	Spectral Similarity	0.9692
AL20210812_SR_ERV_VT_EG__IFN_TMT10_Fxn03.27038.27038.3_1	AL20210812_SR_ERV_VT_EG__IFN_TMT10_Fxn03	RLFEGNALLR	1	Prosit	1	27038	0.448623	4.0735e-05	0.000778942	R.n[229.1629]RLFEGNALLR3.R	ENST00000302907.8_1_19-54704748-54711440-+|GN=RPS9;ENST00000302907.8_1_19-54705052-54711440-+|GN=RPS9;ENST00000391752.5_1_19-54704794-54711440-+|GN=RPS9;ENST00000402367.5_1_19-54704794-54710430-+|GN=RPS9;ENST00000436445.5_1_19-54704756-54710430-+|GN=RPS9;ENST00000484121.5_1_19-54704748-54710391-+|GN=RPS9;ENST00000484121.5_1_19-54705052-54710391-+|GN=RPS9;ENST00000495002.5_1_19-54704756-54710391-+|GN=RPS9;ENST00000626547.2_1_19-54704748-54710430-+|GN=RPS9;ENST00000626547.2_1_19-54705052-54710430-+|GN=RPS9;RS9_HUMAN|P46781;	Target	Pass	Delta RT	0.00773679
AL20210812_SR_ERV_VT_EG__IFN_TMT10_Fxn03.27038.27038.3_2	AL20210812_SR_ERV_VT_EG__IFN_TMT10_Fxn03	HFIVGYAILR	2	Prosit	1	27038	-0.886275	0.321429	0.875367	V.n[229.1629]HFIVGYAILR3.P	ENST00000428314.5_1_2-128317297-128394989-+|GN=MYO7B;MYO7B_HUMAN|Q6PIF6;MYO7B_HUMAN|Q6PIF6-2;	Target	Fail	Spectral Similarity	0.5222
AL20210812_SR_ERV_VT_EG__IFN_TMT10_Fxn03.27038.27038.3_2	AL20210812_SR_ERV_VT_EG__IFN_TMT10_Fxn03	HFIVGYAILR	2	Prosit	1	27038	-0.886275	0.321429	0.875367	V.n[229.1629]HFIVGYAILR3.P	ENST00000428314.5_1_2-128317297-128394989-+|GN=MYO7B;MYO7B_HUMAN|Q6PIF6;MYO7B_HUMAN|Q6PIF6-2;	Target	Fail	Delta RT	0.11697
AL20210812_SR_ERV_VT_EG__IFN_TMT10_Fxn03.27039.27039.4_1	AL20210812_SR_ERV_VT_EG__IFN_TMT10_Fxn03	ELLKVEMPTRLPDRS	1	Prosit	1	27039	-0.357144	0.11383	0.875367	C.n[229.1629]ELLK[229.1629]VEMPTRLPDRS4.V	ENST00000264433.10_2_4-159690313-159825693-+|GN=FNIP2;ENST00000264433.10_2_4-159690364-159825693-+|GN=FNIP2;FNIP2_HUMAN|Q9P278;FNIP2_HUMAN|Q9P278-2;	Target	Fail	Spectral Similarity	0.5202
AL20210812_SR_ERV_VT_EG__IFN_TMT10_Fxn03.27039.27039.4_1	AL20210812_SR_ERV_VT_EG__IFN_TMT10_Fxn03	ELLKVEMPTRLPDRS	1	Prosit	1	27039	-0.357144	0.11383	0.875367	C.n[229.1629]ELLK[229.1629]VEMPTRLPDRS4.V	ENST00000264433.10_2_4-159690313-159825693-+|GN=FNIP2;ENST00000264433.10_2_4-159690364-159825693-+|GN=FNIP2;FNIP2_HUMAN|Q9P278;FNIP2_HUMAN|Q9P278-2;	Target	Fail	Delta RT	0.0399861
AL20210812_SR_ERV_VT_EG__IFN_TMT10_Fxn03.27042.27042.3_1	AL20210812_SR_ERV_VT_EG__IFN_TMT10_Fxn03	APYERRAMELL	1	Prosit	1	27042	0.459039	4.0735e-05	0.000673592	F.n[229.1629]APYERRAMELL3.K	ENST00000394580.2_1_19-5690506-5691629-+|GN=RPL36;ENST00000579446.1_1_19-5690518-5691518-+|GN=RPL36;ENST00000579649.5_1_19-5674958-5691629-+|GN=RPL36;ENST00000579649.5_1_19-5690518-5691629-+|GN=RPL36;RL36_HUMAN|Q9Y3U8;	Target	Pass	Spectral Similarity	0.9585
AL20210812_SR_ERV_VT_EG__IFN_TMT10_Fxn03.27042.27042.3_1	AL20210812_SR_ERV_VT_EG__IFN_TMT10_Fxn03	APYERRAMELL	1	Prosit	1	27042	0.459039	4.0735e-05	0.000673592	F.n[229.1629]APYERRAMELL3.K	ENST00000394580.2_1_19-5690506-5691629-+|GN=RPL36;ENST00000579446.1_1_19-5690518-5691518-+|GN=RPL36;ENST00000579649.5_1_19-5674958-5691629-+|GN=RPL36;ENST00000579649.5_1_19-5690518-5691629-+|GN=RPL36;RL36_HUMAN|Q9Y3U8;	Target	Pass	Delta RT	0.0191954
AL20210812_SR_ERV_VT_EG__IFN_TMT10_Fxn03.27043.27043.3_1	AL20210812_SR_ERV_VT_EG__IFN_TMT10_Fxn03	MPVDKAKAPL	1	Prosit	1	27043	0.414773	4.0735e-05	0.00124896	E.n[229.1629]MPVDK[229.1629]AK[229.1629]APL3.R	ENST00000299421.8_1_11-6625471-6631842-+|GN=ILK;ENST00000299421.8_1_11-6625501-6631839-+|GN=ILK;ENST00000396751.6_1_11-6625264-6631839-+|GN=ILK;ENST00000420936.6_1_11-6625035-6631842-+|GN=ILK;ENST00000530016.5_1_11-6625501-6630227-+|GN=ILK;ENST00000532063.5_1_11-6624995-6631839-+|GN=ILK;ENST00000532063.5_1_11-6629974-6631839-+|GN=ILK;ENST00000537806.5_1_11-6625035-6631839-+|GN=ILK;ENST00000537806.5_1_11-6625501-6631839-+|GN=ILK;ILK_HUMAN|Q13418;ILK_HUMAN|Q13418-3;	Target	Pass	Spectral Similarity	0.954
AL20210812_SR_ERV_VT_EG__IFN_TMT10_Fxn03.27043.27043.3_1	AL20210812_SR_ERV_VT_EG__IFN_TMT10_Fxn03	MPVDKAKAPL	1	Prosit	1	27043	0.414773	4.0735e-05	0.00124896	E.n[229.1629]MPVDK[229.1629]AK[229.1629]APL3.R	ENST00000299421.8_1_11-6625471-6631842-+|GN=ILK;ENST00000299421.8_1_11-6625501-6631839-+|GN=ILK;ENST00000396751.6_1_11-6625264-6631839-+|GN=ILK;ENST00000420936.6_1_11-6625035-6631842-+|GN=ILK;ENST00000530016.5_1_11-6625501-6630227-+|GN=ILK;ENST00000532063.5_1_11-6624995-6631839-+|GN=ILK;ENST00000532063.5_1_11-6629974-6631839-+|GN=ILK;ENST00000537806.5_1_11-6625035-6631839-+|GN=ILK;ENST00000537806.5_1_11-6625501-6631839-+|GN=ILK;ILK_HUMAN|Q13418;ILK_HUMAN|Q13418-3;	Target	Pass	Delta RT	0.00836668
AL20210812_SR_ERV_VT_EG__IFN_TMT10_Fxn03.27044.27044.2_1	AL20210812_SR_ERV_VT_EG__IFN_TMT10_Fxn03	SPRGAGYLF	1	Prosit	1	27044	0.315283	4.0735e-05	0.00498851	V.n[229.1629]SPRGAGYLF2.G	ENST00000279387.11_1_16-30087367-30096383-+|GN=PPP4C;ENST00000279387.11_1_16-30087698-30096380-+|GN=PPP4C;ENST00000566749.5_1_16-30094185-30096380-+|GN=PPP4C;PP4C_HUMAN|P60510;	Target	Pass	Spectral Similarity	0.9515
AL20210812_SR_ERV_VT_EG__IFN_TMT10_Fxn03.27044.27044.2_1	AL20210812_SR_ERV_VT_EG__IFN_TMT10_Fxn03	SPRGAGYLF	1	Prosit	1	27044	0.315283	4.0735e-05	0.00498851	V.n[229.1629]SPRGAGYLF2.G	ENST00000279387.11_1_16-30087367-30096383-+|GN=PPP4C;ENST00000279387.11_1_16-30087698-30096380-+|GN=PPP4C;ENST00000566749.5_1_16-30094185-30096380-+|GN=PPP4C;PP4C_HUMAN|P60510;	Target	Pass	Delta RT	0.0463578
AL20210812_SR_ERV_VT_EG__IFN_TMT10_Fxn03.27045.27045.3_1	AL20210812_SR_ERV_VT_EG__IFN_TMT10_Fxn03	RILSGPFVQK	1	Prosit	1	27045	0.454157	4.0735e-05	0.000721074	M.n[229.1629]RILSGPFVQK[229.1629]3.W	ENST00000381815.8_1_21-34876433-34911621--|GN=GART;ENST00000381815.8_1_21-34876433-34914425--|GN=GART;ENST00000381831.7_1_21-34876433-34914965--|GN=GART;ENST00000424203.5_1_21-34876433-34900844--|GN=GART;PUR2_HUMAN|P22102;	Target	Pass	Spectral Similarity	0.9894
AL20210812_SR_ERV_VT_EG__IFN_TMT10_Fxn03.27045.27045.3_1	AL20210812_SR_ERV_VT_EG__IFN_TMT10_Fxn03	RILSGPFVQK	1	Prosit	1	27045	0.454157	4.0735e-05	0.000721074	M.n[229.1629]RILSGPFVQK[229.1629]3.W	ENST00000381815.8_1_21-34876433-34911621--|GN=GART;ENST00000381815.8_1_21-34876433-34914425--|GN=GART;ENST00000381831.7_1_21-34876433-34914965--|GN=GART;ENST00000424203.5_1_21-34876433-34900844--|GN=GART;PUR2_HUMAN|P22102;	Target	Pass	Delta RT	0.00932129
AL20210812_SR_ERV_VT_EG__IFN_TMT10_Fxn03.27045.27045.3_2	AL20210812_SR_ERV_VT_EG__IFN_TMT10_Fxn03	IGSLRPFVQK	2	Prosit	1	27045	-0.371501	0.119672	0.875367	Q.n[229.1629]IGSLRPFVQK[229.1629]3.R	CRBG1_HUMAN|Q9Y4K1;CRBG1_HUMAN|Q9Y4K1-2;ENST00000633556.1_1_6-106808783-107016438-+|GN=AIM1;	Target	Fail	Spectral Similarity	0.7666
AL20210812_SR_ERV_VT_EG__IFN_TMT10_Fxn03.27045.27045.3_2	AL20210812_SR_ERV_VT_EG__IFN_TMT10_Fxn03	IGSLRPFVQK	2	Prosit	1	27045	-0.371501	0.119672	0.875367	Q.n[229.1629]IGSLRPFVQK[229.1629]3.R	CRBG1_HUMAN|Q9Y4K1;CRBG1_HUMAN|Q9Y4K1-2;ENST00000633556.1_1_6-106808783-107016438-+|GN=AIM1;	Target	Fail	Delta RT	0.0386373
AL20210812_SR_ERV_VT_EG__IFN_TMT10_Fxn03.27048.27048.4_1	AL20210812_SR_ERV_VT_EG__IFN_TMT10_Fxn03	KPLEKPLKL	1	Prosit	1	27048	0.332398	4.0735e-05	0.00393358	D.n[229.1629]K[229.1629]PLEK[229.1629]PLK[229.1629]L4.V	BRD9_HUMAN|Q9H8M2;ENST00000466684.5_1_5-889867-892639--|GN=BRD9;ENST00000467963.5_3_5-864582-892832--|GN=BRD9;ENST00000467963.5_3_5-864585-892772--|GN=BRD9;ENST00000483173.5_3_5-889166-892639--|GN=BRD9;ENST00000487688.1_1_5-889867-892539--|GN=BRD9;ENST00000495265.5_1_5-889867-892820--|GN=BRD9;	Target	Pass	Spectral Similarity	0.9092
AL20210812_SR_ERV_VT_EG__IFN_TMT10_Fxn03.27048.27048.4_1	AL20210812_SR_ERV_VT_EG__IFN_TMT10_Fxn03	KPLEKPLKL	1	Prosit	1	27048	0.332398	4.0735e-05	0.00393358	D.n[229.1629]K[229.1629]PLEK[229.1629]PLK[229.1629]L4.V	BRD9_HUMAN|Q9H8M2;ENST00000466684.5_1_5-889867-892639--|GN=BRD9;ENST00000467963.5_3_5-864582-892832--|GN=BRD9;ENST00000467963.5_3_5-864585-892772--|GN=BRD9;ENST00000483173.5_3_5-889166-892639--|GN=BRD9;ENST00000487688.1_1_5-889867-892539--|GN=BRD9;ENST00000495265.5_1_5-889867-892820--|GN=BRD9;	Target	Pass	Delta RT	0.00734474
AL20210812_SR_ERV_VT_EG__IFN_TMT10_Fxn03.27048.27048.4_2	AL20210812_SR_ERV_VT_EG__IFN_TMT10_Fxn03	RGSVLLAKPKLI	2	Prosit	1	27048	-0.498234	0.171565	0.875367	V.n[229.1629]RGSVLLAK[229.1629]PK[229.1629]LI4.E	DOCK9_HUMAN|Q9BZ29;DOCK9_HUMAN|Q9BZ29-3;DOCK9_HUMAN|Q9BZ29-4;ENST00000427887.2_1_13-99512596-99738605--|GN=DOCK9;ENST00000427887.2_1_13-99512596-99738794--|GN=DOCK9;	Target	Fail	Spectral Similarity	0.5833
AL20210812_SR_ERV_VT_EG__IFN_TMT10_Fxn03.27048.27048.4_2	AL20210812_SR_ERV_VT_EG__IFN_TMT10_Fxn03	RGSVLLAKPKLI	2	Prosit	1	27048	-0.498234	0.171565	0.875367	V.n[229.1629]RGSVLLAK[229.1629]PK[229.1629]LI4.E	DOCK9_HUMAN|Q9BZ29;DOCK9_HUMAN|Q9BZ29-3;DOCK9_HUMAN|Q9BZ29-4;ENST00000427887.2_1_13-99512596-99738605--|GN=DOCK9;ENST00000427887.2_1_13-99512596-99738794--|GN=DOCK9;	Target	Fail	Delta RT	0.0639002
AL20210812_SR_ERV_VT_EG__IFN_TMT10_Fxn03.27049.27049.2_2	AL20210812_SR_ERV_VT_EG__IFN_TMT10_Fxn03	TPFSQIK	2	Prosit	1	27049	-0.576146	0.204806	0.875367	D.n[229.1629]TPFSQIK[229.1629]2.E	ENST00000513864.2_2_4-187153285-187179245-+|GN=KLKB1;ENST00000513864.2_2_4-187153336-187179245-+|GN=KLKB1;KLKB1_HUMAN|P03952;	Target	Fail	Spectral Similarity	0.722
AL20210812_SR_ERV_VT_EG__IFN_TMT10_Fxn03.27049.27049.2_2	AL20210812_SR_ERV_VT_EG__IFN_TMT10_Fxn03	TPFSQIK	2	Prosit	1	27049	-0.576146	0.204806	0.875367	D.n[229.1629]TPFSQIK[229.1629]2.E	ENST00000513864.2_2_4-187153285-187179245-+|GN=KLKB1;ENST00000513864.2_2_4-187153336-187179245-+|GN=KLKB1;KLKB1_HUMAN|P03952;	Target	Fail	Delta RT	0.000982846
AL20210812_SR_ERV_VT_EG__IFN_TMT10_Fxn03.27050.27050.2_1	AL20210812_SR_ERV_VT_EG__IFN_TMT10_Fxn03	SPLSAARAAL	1	Prosit	1	27050	0.40863	4.0735e-05	0.00136066	M.n[229.1629]SPLSAARAAL2.R	DHRSX_HUMAN|Q8N5I4;ENST00000334651.10_1_X-2139081-2418966--|GN=DHRSX;ENST00000381222.8_2_X-2408799-2418966--|GN=ZBED1;ENST00000381223.9_1_X-2408799-2418966--|GN=ZBED1;ENST00000430536.7_1_X-2256005-2418966--|GN=DHRSX;	Target	Pass	Spectral Similarity	0.9564
AL20210812_SR_ERV_VT_EG__IFN_TMT10_Fxn03.27050.27050.2_1	AL20210812_SR_ERV_VT_EG__IFN_TMT10_Fxn03	SPLSAARAAL	1	Prosit	1	27050	0.40863	4.0735e-05	0.00136066	M.n[229.1629]SPLSAARAAL2.R	DHRSX_HUMAN|Q8N5I4;ENST00000334651.10_1_X-2139081-2418966--|GN=DHRSX;ENST00000381222.8_2_X-2408799-2418966--|GN=ZBED1;ENST00000381223.9_1_X-2408799-2418966--|GN=ZBED1;ENST00000430536.7_1_X-2256005-2418966--|GN=DHRSX;	Target	Pass	Delta RT	0.0454108
AL20210812_SR_ERV_VT_EG__IFN_TMT10_Fxn03.27051.27051.3_1	AL20210812_SR_ERV_VT_EG__IFN_TMT10_Fxn03	LSPLRKASL	1	Prosit	1	27051	-0.214977	0.0618621	0.780257	S.n[229.1629]LSPLRK[229.1629]ASL3.S	ENST00000307435.10_1_12-8374420-8377428--|GN=FAM90A1;F90A1_HUMAN|Q86YD7;F90A2_HUMAN|Q658T7;F90A2_HUMAN|Q658T7-2;F90A5_HUMAN|A8MXJ8;F90A7_HUMAN|A6NKC0;F90A8_HUMAN|A6NJQ4;F90A9_HUMAN|A6NNJ1;F90AA_HUMAN|A6NDY2;F90AC_HUMAN|A8MX19;F90AD_HUMAN|P0C7W8;F90AE_HUMAN|P0C7W9;F90AF_HUMAN|P0C7V4;F90AG_HUMAN|P0DV73;F90AH_HUMAN|P0DV74;F90AI_HUMAN|P0DV75;F90AJ_HUMAN|P0DV76;F90AK_HUMAN|A6NIJ5;F90AN_HUMAN|A8MXZ1;F90AO_HUMAN|P0C7X0;F90AP_HUMAN|D6RGX4;	Target	Fail	Spectral Similarity	0.673
AL20210812_SR_ERV_VT_EG__IFN_TMT10_Fxn03.27051.27051.3_1	AL20210812_SR_ERV_VT_EG__IFN_TMT10_Fxn03	LSPLRKASL	1	Prosit	1	27051	-0.214977	0.0618621	0.780257	S.n[229.1629]LSPLRK[229.1629]ASL3.S	ENST00000307435.10_1_12-8374420-8377428--|GN=FAM90A1;F90A1_HUMAN|Q86YD7;F90A2_HUMAN|Q658T7;F90A2_HUMAN|Q658T7-2;F90A5_HUMAN|A8MXJ8;F90A7_HUMAN|A6NKC0;F90A8_HUMAN|A6NJQ4;F90A9_HUMAN|A6NNJ1;F90AA_HUMAN|A6NDY2;F90AC_HUMAN|A8MX19;F90AD_HUMAN|P0C7W8;F90AE_HUMAN|P0C7W9;F90AF_HUMAN|P0C7V4;F90AG_HUMAN|P0DV73;F90AH_HUMAN|P0DV74;F90AI_HUMAN|P0DV75;F90AJ_HUMAN|P0DV76;F90AK_HUMAN|A6NIJ5;F90AN_HUMAN|A8MXZ1;F90AO_HUMAN|P0C7X0;F90AP_HUMAN|D6RGX4;	Target	Fail	Delta RT	0.0298546
AL20210812_SR_ERV_VT_EG__IFN_TMT10_Fxn03.27051.27051.3_2	AL20210812_SR_ERV_VT_EG__IFN_TMT10_Fxn03	LPSIRKASL	2	Prosit	1	27051	0.0731513	0.00391259	0.116088	M.n[229.1629]LPSIRK[229.1629]ASL3.A	ENST00000399332.5_2_14-31570135-31675142--|GN=HECTD1;ENST00000611816.4_2_14-31570138-31675142--|GN=HECTD1;HECD1_HUMAN|Q9ULT8;	Target	Pass	Spectral Similarity	0.9594
AL20210812_SR_ERV_VT_EG__IFN_TMT10_Fxn03.27051.27051.3_2	AL20210812_SR_ERV_VT_EG__IFN_TMT10_Fxn03	LPSIRKASL	2	Prosit	1	27051	0.0731513	0.00391259	0.116088	M.n[229.1629]LPSIRK[229.1629]ASL3.A	ENST00000399332.5_2_14-31570135-31675142--|GN=HECTD1;ENST00000611816.4_2_14-31570138-31675142--|GN=HECTD1;HECD1_HUMAN|Q9ULT8;	Target	Pass	Delta RT	0.0345321
AL20210812_SR_ERV_VT_EG__IFN_TMT10_Fxn03.27052.27052.2_1	AL20210812_SR_ERV_VT_EG__IFN_TMT10_Fxn03	MAAAAFAEK.-	1	Prosit	1	27052	0.46964	4.0735e-05	0.000580994	P.n[229.1629]MAAAAFAEK[229.1629]2.-	ENST00000355937.8_1_20-57610064-57617785--|GN=PRELID3B;ENST00000355937.8_1_20-57610064-57617839--|GN=PRELID3B;ENST00000371033.9_1_20-57610064-57617785--|GN=PRELID3B;ENST00000371033.9_1_20-57610064-57617839--|GN=PRELID3B;PLD3B_HUMAN|Q9Y3B1;PLD3B_HUMAN|Q9Y3B1-2;	Target	Pass	Spectral Similarity	0.9956
AL20210812_SR_ERV_VT_EG__IFN_TMT10_Fxn03.27052.27052.2_1	AL20210812_SR_ERV_VT_EG__IFN_TMT10_Fxn03	MAAAAFAEK.-	1	Prosit	1	27052	0.46964	4.0735e-05	0.000580994	P.n[229.1629]MAAAAFAEK[229.1629]2.-	ENST00000355937.8_1_20-57610064-57617785--|GN=PRELID3B;ENST00000355937.8_1_20-57610064-57617839--|GN=PRELID3B;ENST00000371033.9_1_20-57610064-57617785--|GN=PRELID3B;ENST00000371033.9_1_20-57610064-57617839--|GN=PRELID3B;PLD3B_HUMAN|Q9Y3B1;PLD3B_HUMAN|Q9Y3B1-2;	Target	Pass	Delta RT	0.000528891
AL20210812_SR_ERV_VT_EG__IFN_TMT10_Fxn03.27052.27052.2_2	AL20210812_SR_ERV_VT_EG__IFN_TMT10_Fxn03	-.ICAAMSIK	2	Prosit	1	27052	-0.384915	0.124398	0.875367	-.n[229.1629]IC[57.0215]AAM[15.9949]SIK[229.1629]2.P	ENST00000463743.5_1_10-95113585-95113630--|GN=MYOF;	Target	Fail	Spectral Similarity	0.8137
AL20210812_SR_ERV_VT_EG__IFN_TMT10_Fxn03.27052.27052.2_2	AL20210812_SR_ERV_VT_EG__IFN_TMT10_Fxn03	-.ICAAMSIK	2	Prosit	1	27052	-0.384915	0.124398	0.875367	-.n[229.1629]IC[57.0215]AAM[15.9949]SIK[229.1629]2.P	ENST00000463743.5_1_10-95113585-95113630--|GN=MYOF;	Target	Fail	Delta RT	0.0865057
AL20210812_SR_ERV_VT_EG__IFN_TMT10_Fxn03.27053.27053.4_1	AL20210812_SR_ERV_VT_EG__IFN_TMT10_Fxn03	DLEKHVCSIKHGDIH	1	Prosit	1	27053	-0.897485	0.325319	0.875367	N.n[229.1629]DLEK[229.1629]HVC[57.0215]SIK[229.1629]HGDIH4.F	DDX60_HUMAN|Q8IY21;ENST00000393743.7_1_4-169138083-169232437--|GN=DDX60;ENST00000393743.7_1_4-169138086-169232410--|GN=DDX60;ENST00000513997.1_3_4-169188732-169190048--|GN=DDX60;	Target	Fail	Spectral Similarity	0.3099
AL20210812_SR_ERV_VT_EG__IFN_TMT10_Fxn03.27053.27053.4_1	AL20210812_SR_ERV_VT_EG__IFN_TMT10_Fxn03	DLEKHVCSIKHGDIH	1	Prosit	1	27053	-0.897485	0.325319	0.875367	N.n[229.1629]DLEK[229.1629]HVC[57.0215]SIK[229.1629]HGDIH4.F	DDX60_HUMAN|Q8IY21;ENST00000393743.7_1_4-169138083-169232437--|GN=DDX60;ENST00000393743.7_1_4-169138086-169232410--|GN=DDX60;ENST00000513997.1_3_4-169188732-169190048--|GN=DDX60;	Target	Fail	Delta RT	0.205501
AL20210812_SR_ERV_VT_EG__IFN_TMT10_Fxn03.27054.27054.3_1	AL20210812_SR_ERV_VT_EG__IFN_TMT10_Fxn03	RLGNSLLLK	1	Prosit	1	27054	0.303558	4.0735e-05	0.00586856	S.n[229.1629]RLGNSLLLK[229.1629]3.Y	CPSF1_HUMAN|Q10570;ENST00000616140.1_1_8-145618535-145634542--|GN=CPSF1;ENST00000616140.1_1_8-145618535-145634721--|GN=CPSF1;ENST00000620219.4_1_8-145618535-145634602--|GN=CPSF1;	Target	Pass	Spectral Similarity	0.9892
AL20210812_SR_ERV_VT_EG__IFN_TMT10_Fxn03.27054.27054.3_1	AL20210812_SR_ERV_VT_EG__IFN_TMT10_Fxn03	RLGNSLLLK	1	Prosit	1	27054	0.303558	4.0735e-05	0.00586856	S.n[229.1629]RLGNSLLLK[229.1629]3.Y	CPSF1_HUMAN|Q10570;ENST00000616140.1_1_8-145618535-145634542--|GN=CPSF1;ENST00000616140.1_1_8-145618535-145634721--|GN=CPSF1;ENST00000620219.4_1_8-145618535-145634602--|GN=CPSF1;	Target	Pass	Delta RT	0.0246363
AL20210812_SR_ERV_VT_EG__IFN_TMT10_Fxn03.27054.27054.3_2	AL20210812_SR_ERV_VT_EG__IFN_TMT10_Fxn03	PILGMLLLK	2	Prosit	1	27054	-1.11518	0.385455	0.875367	R.n[229.1629]PILGM[15.9949]LLLK[229.1629]3.E	T074878_12-19583850-19591008--|GN=nan;T074879_12-19583485-19590960--|GN=nan;	Target	Fail	Spectral Similarity	0.7405
AL20210812_SR_ERV_VT_EG__IFN_TMT10_Fxn03.27054.27054.3_2	AL20210812_SR_ERV_VT_EG__IFN_TMT10_Fxn03	PILGMLLLK	2	Prosit	1	27054	-1.11518	0.385455	0.875367	R.n[229.1629]PILGM[15.9949]LLLK[229.1629]3.E	T074878_12-19583850-19591008--|GN=nan;T074879_12-19583485-19590960--|GN=nan;	Target	Fail	Delta RT	0.473195
AL20210812_SR_ERV_VT_EG__IFN_TMT10_Fxn03.27055.27055.2_1	AL20210812_SR_ERV_VT_EG__IFN_TMT10_Fxn03	AISSTVLGK	1	Prosit	1	27055	0.262036	9.64999e-05	0.0104022	Q.n[229.1629]AISSTVLGK[229.1629]2.V	ENST00000318493.10_1_7-116339138-116436175-+|GN=MET;ENST00000397752.7_1_7-116339135-116436178-+|GN=MET;ENST00000397752.7_1_7-116339138-116436175-+|GN=MET;MET_HUMAN|P08581;MET_HUMAN|P08581-2;	Target	Pass	Spectral Similarity	0.9969
AL20210812_SR_ERV_VT_EG__IFN_TMT10_Fxn03.27055.27055.2_1	AL20210812_SR_ERV_VT_EG__IFN_TMT10_Fxn03	AISSTVLGK	1	Prosit	1	27055	0.262036	9.64999e-05	0.0104022	Q.n[229.1629]AISSTVLGK[229.1629]2.V	ENST00000318493.10_1_7-116339138-116436175-+|GN=MET;ENST00000397752.7_1_7-116339135-116436178-+|GN=MET;ENST00000397752.7_1_7-116339138-116436175-+|GN=MET;MET_HUMAN|P08581;MET_HUMAN|P08581-2;	Target	Pass	Delta RT	0.0109069
AL20210812_SR_ERV_VT_EG__IFN_TMT10_Fxn03.27055.27055.2_2	AL20210812_SR_ERV_VT_EG__IFN_TMT10_Fxn03	ALSRIMGK	2	Prosit	1	27055	-0.64701	0.233344	0.875367	A.n[229.1629]ALSRIMGK[229.1629]2.Y	ENST00000340077.9_2_10-34601282-35103923--|GN=PARD3;ENST00000340077.9_2_10-34601282-35104055--|GN=PARD3;ENST00000350537.8_2_10-34400099-35103923--|GN=PARD3;ENST00000350537.8_2_10-34400099-35104055--|GN=PARD3;ENST00000374773.5_1_10-34601282-35103923--|GN=PARD3;ENST00000374773.5_1_10-34601282-35104055--|GN=PARD3;ENST00000374776.5_1_10-34601282-35103923--|GN=PARD3;ENST00000374776.5_1_10-34601282-35104055--|GN=PARD3;ENST00000374788.7_1_10-34400099-35103923--|GN=PARD3;ENST00000374788.7_1_10-34400099-35104055--|GN=PARD3;ENST00000374790.7_1_10-34400099-35103923--|GN=PARD3;ENST00000374790.7_1_10-34400099-35104055--|GN=PARD3;ENST00000374794.7_2_10-34400099-35103923--|GN=PARD3;ENST00000374794.7_2_10-34400099-35104055--|GN=PARD3;ENST00000544292.5_1_10-34601282-34688337--|GN=PARD3;ENST00000544292.5_1_10-34601282-34715642--|GN=PARD3;ENST00000545260.5_2_10-34400099-35103923--|GN=PARD3;ENST00000545260.5_2_10-34400099-35104055--|GN=PARD3;ENST00000545693.5_1_10-34400099-35103923--|GN=PARD3;ENST00000545693.5_1_10-34400099-35104055--|GN=PARD3;PARD3_HUMAN|Q8TEW0-10;PARD3_HUMAN|Q8TEW0-11;PARD3_HUMAN|Q8TEW0-2;PARD3_HUMAN|Q8TEW0-3;PARD3_HUMAN|Q8TEW0-5;PARD3_HUMAN|Q8TEW0-6;PARD3_HUMAN|Q8TEW0-7;PARD3_HUMAN|Q8TEW0-8;PARD3_HUMAN|Q8TEW0-9;	Target	Fail	Spectral Similarity	0.6499
AL20210812_SR_ERV_VT_EG__IFN_TMT10_Fxn03.27055.27055.2_2	AL20210812_SR_ERV_VT_EG__IFN_TMT10_Fxn03	ALSRIMGK	2	Prosit	1	27055	-0.64701	0.233344	0.875367	A.n[229.1629]ALSRIMGK[229.1629]2.Y	ENST00000340077.9_2_10-34601282-35103923--|GN=PARD3;ENST00000340077.9_2_10-34601282-35104055--|GN=PARD3;ENST00000350537.8_2_10-34400099-35103923--|GN=PARD3;ENST00000350537.8_2_10-34400099-35104055--|GN=PARD3;ENST00000374773.5_1_10-34601282-35103923--|GN=PARD3;ENST00000374773.5_1_10-34601282-35104055--|GN=PARD3;ENST00000374776.5_1_10-34601282-35103923--|GN=PARD3;ENST00000374776.5_1_10-34601282-35104055--|GN=PARD3;ENST00000374788.7_1_10-34400099-35103923--|GN=PARD3;ENST00000374788.7_1_10-34400099-35104055--|GN=PARD3;ENST00000374790.7_1_10-34400099-35103923--|GN=PARD3;ENST00000374790.7_1_10-34400099-35104055--|GN=PARD3;ENST00000374794.7_2_10-34400099-35103923--|GN=PARD3;ENST00000374794.7_2_10-34400099-35104055--|GN=PARD3;ENST00000544292.5_1_10-34601282-34688337--|GN=PARD3;ENST00000544292.5_1_10-34601282-34715642--|GN=PARD3;ENST00000545260.5_2_10-34400099-35103923--|GN=PARD3;ENST00000545260.5_2_10-34400099-35104055--|GN=PARD3;ENST00000545693.5_1_10-34400099-35103923--|GN=PARD3;ENST00000545693.5_1_10-34400099-35104055--|GN=PARD3;PARD3_HUMAN|Q8TEW0-10;PARD3_HUMAN|Q8TEW0-11;PARD3_HUMAN|Q8TEW0-2;PARD3_HUMAN|Q8TEW0-3;PARD3_HUMAN|Q8TEW0-5;PARD3_HUMAN|Q8TEW0-6;PARD3_HUMAN|Q8TEW0-7;PARD3_HUMAN|Q8TEW0-8;PARD3_HUMAN|Q8TEW0-9;	Target	Fail	Delta RT	0.0472668
AL20210812_SR_ERV_VT_EG__IFN_TMT10_Fxn03.27056.27056.3_1	AL20210812_SR_ERV_VT_EG__IFN_TMT10_Fxn03	LPKVNEIK	1	Prosit	1	27056	0.176902	0.0012069	0.0326398	K.n[229.1629]LPK[229.1629]VNEIK[229.1629]3.E	EFC13_HUMAN|Q8IY85;EFC13_HUMAN|Q8IY85-2;ENST00000331493.6_2_17-45405719-45518077-+|GN=EFCAB13;ENST00000517484.5_2_17-45405719-45507329-+|GN=EFCAB13;	Target	Pass	Spectral Similarity	0.8897
AL20210812_SR_ERV_VT_EG__IFN_TMT10_Fxn03.27056.27056.3_1	AL20210812_SR_ERV_VT_EG__IFN_TMT10_Fxn03	LPKVNEIK	1	Prosit	1	27056	0.176902	0.0012069	0.0326398	K.n[229.1629]LPK[229.1629]VNEIK[229.1629]3.E	EFC13_HUMAN|Q8IY85;EFC13_HUMAN|Q8IY85-2;ENST00000331493.6_2_17-45405719-45518077-+|GN=EFCAB13;ENST00000517484.5_2_17-45405719-45507329-+|GN=EFCAB13;	Target	Pass	Delta RT	0.0423699
AL20210812_SR_ERV_VT_EG__IFN_TMT10_Fxn03.27056.27056.3_2	AL20210812_SR_ERV_VT_EG__IFN_TMT10_Fxn03	LILTLLNKIE	2	Prosit	1	27056	-1.53041	0.456075	0.889653	H.n[229.1629]LILTLLNK[229.1629]IE3.K	ENST00000256858.10_2_18-59854738-59972764-+|GN=KIAA1468;ENST00000398130.6_2_18-59854738-59972764-+|GN=KIAA1468;RELCH_HUMAN|Q9P260;RELCH_HUMAN|Q9P260-2;	Target	Fail	Spectral Similarity	0.4151
AL20210812_SR_ERV_VT_EG__IFN_TMT10_Fxn03.27056.27056.3_2	AL20210812_SR_ERV_VT_EG__IFN_TMT10_Fxn03	LILTLLNKIE	2	Prosit	1	27056	-1.53041	0.456075	0.889653	H.n[229.1629]LILTLLNK[229.1629]IE3.K	ENST00000256858.10_2_18-59854738-59972764-+|GN=KIAA1468;ENST00000398130.6_2_18-59854738-59972764-+|GN=KIAA1468;RELCH_HUMAN|Q9P260;RELCH_HUMAN|Q9P260-2;	Target	Fail	Delta RT	0.491018
AL20210812_SR_ERV_VT_EG__IFN_TMT10_Fxn03.27059.27059.3_2	AL20210812_SR_ERV_VT_EG__IFN_TMT10_Fxn03	RPFLRPNII	2	Prosit	1	27059	0.113643	0.00208794	0.0724378	E.n[229.1629]RPFLRPNII3.S	ENST00000371752.5_2_20-47863803-47892376--|GN=ZNFX1;ENST00000371754.8_2_20-47855453-47892376--|GN=ZNFX1;ZNFX1_HUMAN|Q9P2E3;ZNFX1_HUMAN|Q9P2E3-2;	Target	Pass	Spectral Similarity	0.8784
AL20210812_SR_ERV_VT_EG__IFN_TMT10_Fxn03.27059.27059.3_2	AL20210812_SR_ERV_VT_EG__IFN_TMT10_Fxn03	RPFLRPNII	2	Prosit	1	27059	0.113643	0.00208794	0.0724378	E.n[229.1629]RPFLRPNII3.S	ENST00000371752.5_2_20-47863803-47892376--|GN=ZNFX1;ENST00000371754.8_2_20-47855453-47892376--|GN=ZNFX1;ZNFX1_HUMAN|Q9P2E3;ZNFX1_HUMAN|Q9P2E3-2;	Target	Pass	Delta RT	0.0287111
AL20210812_SR_ERV_VT_EG__IFN_TMT10_Fxn03.27060.27060.2_1	AL20210812_SR_ERV_VT_EG__IFN_TMT10_Fxn03	ATANQIILK.-	1	Prosit	1	27060	0.432761	4.0735e-05	0.000971841	T.n[229.1629]ATANQIILK[229.1629]2.-	ENST00000345429.10_1_13-97928489-98043590-+|GN=MBNL2;ENST00000449284.1_3_13-98009070-98043587-+|GN=MBNL2;ENST00000469707.5_1_13-97999167-98043587-+|GN=MBNL2;MBNL2_HUMAN|Q5VZF2-2;	Target	Pass	Spectral Similarity	0.9899
AL20210812_SR_ERV_VT_EG__IFN_TMT10_Fxn03.27060.27060.2_1	AL20210812_SR_ERV_VT_EG__IFN_TMT10_Fxn03	ATANQIILK.-	1	Prosit	1	27060	0.432761	4.0735e-05	0.000971841	T.n[229.1629]ATANQIILK[229.1629]2.-	ENST00000345429.10_1_13-97928489-98043590-+|GN=MBNL2;ENST00000449284.1_3_13-98009070-98043587-+|GN=MBNL2;ENST00000469707.5_1_13-97999167-98043587-+|GN=MBNL2;MBNL2_HUMAN|Q5VZF2-2;	Target	Pass	Delta RT	0.00885648
AL20210812_SR_ERV_VT_EG__IFN_TMT10_Fxn03.27061.27061.3_1	AL20210812_SR_ERV_VT_EG__IFN_TMT10_Fxn03	APASAKRTK	1	Prosit	1	27061	-0.753746	0.27325	0.875367	T.n[229.1629]APASAK[229.1629]RTK[229.1629]3.A	ENST00000299506.2_2_11-8103057-8123163-+|GN=TUB;ENST00000305253.8_1_11-8060375-8123163-+|GN=TUB;ENST00000305253.8_1_11-8060420-8123163-+|GN=TUB;ENST00000534099.5_2_11-8040849-8123163-+|GN=TUB;TUB_HUMAN|P50607;TUB_HUMAN|P50607-2;	Target	Fail	Spectral Similarity	0.6287
AL20210812_SR_ERV_VT_EG__IFN_TMT10_Fxn03.27061.27061.3_1	AL20210812_SR_ERV_VT_EG__IFN_TMT10_Fxn03	APASAKRTK	1	Prosit	1	27061	-0.753746	0.27325	0.875367	T.n[229.1629]APASAK[229.1629]RTK[229.1629]3.A	ENST00000299506.2_2_11-8103057-8123163-+|GN=TUB;ENST00000305253.8_1_11-8060375-8123163-+|GN=TUB;ENST00000305253.8_1_11-8060420-8123163-+|GN=TUB;ENST00000534099.5_2_11-8040849-8123163-+|GN=TUB;TUB_HUMAN|P50607;TUB_HUMAN|P50607-2;	Target	Fail	Delta RT	0.38007
AL20210812_SR_ERV_VT_EG__IFN_TMT10_Fxn03.27061.27061.3_2	AL20210812_SR_ERV_VT_EG__IFN_TMT10_Fxn03	APARLAVPRLPAR	2	Prosit	1	27061	-1.41834	0.442008	0.883642	E.n[229.1629]APARLAVPRLPAR3.A	ENST00000216039.9_1_22-39096389-39096641--|GN=JOSD1;ENST00000490169.1_1_22-39096389-39097318--|GN=JOSD1;ENST00000493939.1_1_22-39096389-39096924--|GN=JOSD1;	Target	Fail	Spectral Similarity	0.216
AL20210812_SR_ERV_VT_EG__IFN_TMT10_Fxn03.27061.27061.3_2	AL20210812_SR_ERV_VT_EG__IFN_TMT10_Fxn03	APARLAVPRLPAR	2	Prosit	1	27061	-1.41834	0.442008	0.883642	E.n[229.1629]APARLAVPRLPAR3.A	ENST00000216039.9_1_22-39096389-39096641--|GN=JOSD1;ENST00000490169.1_1_22-39096389-39097318--|GN=JOSD1;ENST00000493939.1_1_22-39096389-39096924--|GN=JOSD1;	Target	Fail	Delta RT	0.120776
AL20210812_SR_ERV_VT_EG__IFN_TMT10_Fxn03.27062.27062.3_1	AL20210812_SR_ERV_VT_EG__IFN_TMT10_Fxn03	RLFEGNALLR	1	Prosit	1	27062	0.479582	4.0735e-05	0.000505746	R.n[229.1629]RLFEGNALLR3.R	ENST00000302907.8_1_19-54704748-54711440-+|GN=RPS9;ENST00000302907.8_1_19-54705052-54711440-+|GN=RPS9;ENST00000391752.5_1_19-54704794-54711440-+|GN=RPS9;ENST00000402367.5_1_19-54704794-54710430-+|GN=RPS9;ENST00000436445.5_1_19-54704756-54710430-+|GN=RPS9;ENST00000484121.5_1_19-54704748-54710391-+|GN=RPS9;ENST00000484121.5_1_19-54705052-54710391-+|GN=RPS9;ENST00000495002.5_1_19-54704756-54710391-+|GN=RPS9;ENST00000626547.2_1_19-54704748-54710430-+|GN=RPS9;ENST00000626547.2_1_19-54705052-54710430-+|GN=RPS9;RS9_HUMAN|P46781;	Target	Pass	Spectral Similarity	0.9813
AL20210812_SR_ERV_VT_EG__IFN_TMT10_Fxn03.27062.27062.3_1	AL20210812_SR_ERV_VT_EG__IFN_TMT10_Fxn03	RLFEGNALLR	1	Prosit	1	27062	0.479582	4.0735e-05	0.000505746	R.n[229.1629]RLFEGNALLR3.R	ENST00000302907.8_1_19-54704748-54711440-+|GN=RPS9;ENST00000302907.8_1_19-54705052-54711440-+|GN=RPS9;ENST00000391752.5_1_19-54704794-54711440-+|GN=RPS9;ENST00000402367.5_1_19-54704794-54710430-+|GN=RPS9;ENST00000436445.5_1_19-54704756-54710430-+|GN=RPS9;ENST00000484121.5_1_19-54704748-54710391-+|GN=RPS9;ENST00000484121.5_1_19-54705052-54710391-+|GN=RPS9;ENST00000495002.5_1_19-54704756-54710391-+|GN=RPS9;ENST00000626547.2_1_19-54704748-54710430-+|GN=RPS9;ENST00000626547.2_1_19-54705052-54710430-+|GN=RPS9;RS9_HUMAN|P46781;	Target	Pass	Delta RT	0.0072698
AL20210812_SR_ERV_VT_EG__IFN_TMT10_Fxn03.27062.27062.3_2	AL20210812_SR_ERV_VT_EG__IFN_TMT10_Fxn03	HFIVGYAILR	2	Prosit	1	27062	-0.610731	0.218247	0.875367	V.n[229.1629]HFIVGYAILR3.P	ENST00000428314.5_1_2-128317297-128394989-+|GN=MYO7B;MYO7B_HUMAN|Q6PIF6;MYO7B_HUMAN|Q6PIF6-2;	Target	Fail	Spectral Similarity	0.6928
AL20210812_SR_ERV_VT_EG__IFN_TMT10_Fxn03.27062.27062.3_2	AL20210812_SR_ERV_VT_EG__IFN_TMT10_Fxn03	HFIVGYAILR	2	Prosit	1	27062	-0.610731	0.218247	0.875367	V.n[229.1629]HFIVGYAILR3.P	ENST00000428314.5_1_2-128317297-128394989-+|GN=MYO7B;MYO7B_HUMAN|Q6PIF6;MYO7B_HUMAN|Q6PIF6-2;	Target	Fail	Delta RT	0.116503
AL20210812_SR_ERV_VT_EG__IFN_TMT10_Fxn03.27063.27063.3_1	AL20210812_SR_ERV_VT_EG__IFN_TMT10_Fxn03	EGAFVKEHFDE	1	Prosit	1	27063	-0.893969	0.32446	0.875367	E.n[229.1629]EGAFVK[229.1629]EHFDE3.L	DEFI6_HUMAN|Q9H4E7;ENST00000316637.6_1_6-35265633-35289184-+|GN=DEF6;	Target	Fail	Spectral Similarity	0.3564
AL20210812_SR_ERV_VT_EG__IFN_TMT10_Fxn03.27063.27063.3_1	AL20210812_SR_ERV_VT_EG__IFN_TMT10_Fxn03	EGAFVKEHFDE	1	Prosit	1	27063	-0.893969	0.32446	0.875367	E.n[229.1629]EGAFVK[229.1629]EHFDE3.L	DEFI6_HUMAN|Q9H4E7;ENST00000316637.6_1_6-35265633-35289184-+|GN=DEF6;	Target	Fail	Delta RT	0.0806977
AL20210812_SR_ERV_VT_EG__IFN_TMT10_Fxn03.27064.27064.3_1	AL20210812_SR_ERV_VT_EG__IFN_TMT10_Fxn03	EEFNRLKTF	1	Prosit	1	27064	0.324954	4.0735e-05	0.00436201	V.n[229.1629]EEFNRLK[229.1629]TF3.A	ENST00000371199.7_1_X-122994055-123041028-+|GN=XIAP;ENST00000434753.7_1_X-122993667-123041028-+|GN=XIAP;ENST00000434753.7_1_X-123019485-123041031-+|GN=XIAP;ENST00000434753.7_1_X-123019512-123041028-+|GN=XIAP;XIAP_HUMAN|P98170;	Target	Pass	Spectral Similarity	0.947
AL20210812_SR_ERV_VT_EG__IFN_TMT10_Fxn03.27064.27064.3_1	AL20210812_SR_ERV_VT_EG__IFN_TMT10_Fxn03	EEFNRLKTF	1	Prosit	1	27064	0.324954	4.0735e-05	0.00436201	V.n[229.1629]EEFNRLK[229.1629]TF3.A	ENST00000371199.7_1_X-122994055-123041028-+|GN=XIAP;ENST00000434753.7_1_X-122993667-123041028-+|GN=XIAP;ENST00000434753.7_1_X-123019485-123041031-+|GN=XIAP;ENST00000434753.7_1_X-123019512-123041028-+|GN=XIAP;XIAP_HUMAN|P98170;	Target	Pass	Delta RT	0.018635
AL20210812_SR_ERV_VT_EG__IFN_TMT10_Fxn03.27065.27065.2_1	AL20210812_SR_ERV_VT_EG__IFN_TMT10_Fxn03	RVCGTLLEY	1	Prosit	1	27065	0.417534	4.0735e-05	0.00120178	V.n[229.1629]RVC[57.0215]GTLLEY2.L	ENST00000301463.8_1_12-53459618-53473117--|GN=SPRYD3;ENST00000301463.8_1_12-53459618-53473195--|GN=SPRYD3;ENST00000547837.5_1_12-53459618-53473117--|GN=SPRYD3;ENST00000547837.5_1_12-53459618-53473144--|GN=SPRYD3;SPRY3_HUMAN|Q8NCJ5;	Target	Pass	Spectral Similarity	0.9805
AL20210812_SR_ERV_VT_EG__IFN_TMT10_Fxn03.27065.27065.2_1	AL20210812_SR_ERV_VT_EG__IFN_TMT10_Fxn03	RVCGTLLEY	1	Prosit	1	27065	0.417534	4.0735e-05	0.00120178	V.n[229.1629]RVC[57.0215]GTLLEY2.L	ENST00000301463.8_1_12-53459618-53473117--|GN=SPRYD3;ENST00000301463.8_1_12-53459618-53473195--|GN=SPRYD3;ENST00000547837.5_1_12-53459618-53473117--|GN=SPRYD3;ENST00000547837.5_1_12-53459618-53473144--|GN=SPRYD3;SPRY3_HUMAN|Q8NCJ5;	Target	Pass	Delta RT	0.0330584
AL20210812_SR_ERV_VT_EG__IFN_TMT10_Fxn03.27065.27065.2_2	AL20210812_SR_ERV_VT_EG__IFN_TMT10_Fxn03	VTCRGLLEY	2	Prosit	1	27065	-0.504481	0.174011	0.875367	K.n[229.1629]VTC[57.0215]RGLLEY2.F	ATLA3_HUMAN|Q6DD88;ENST00000398868.7_1_11-63396790-63438846--|GN=ATL3;ENST00000398868.7_1_11-63396793-63438807--|GN=ATL3;	Target	Fail	Spectral Similarity	0.6784
AL20210812_SR_ERV_VT_EG__IFN_TMT10_Fxn03.27065.27065.2_2	AL20210812_SR_ERV_VT_EG__IFN_TMT10_Fxn03	VTCRGLLEY	2	Prosit	1	27065	-0.504481	0.174011	0.875367	K.n[229.1629]VTC[57.0215]RGLLEY2.F	ATLA3_HUMAN|Q6DD88;ENST00000398868.7_1_11-63396790-63438846--|GN=ATL3;ENST00000398868.7_1_11-63396793-63438807--|GN=ATL3;	Target	Fail	Delta RT	0.0414446
AL20210812_SR_ERV_VT_EG__IFN_TMT10_Fxn03.27067.27067.3_1	AL20210812_SR_ERV_VT_EG__IFN_TMT10_Fxn03	VVYPPPVDPKK	1	Prosit	1	27067	0.364215	4.0735e-05	0.00252674	E.n[229.1629]VVYPPPVDPK[229.1629]K[229.1629]3.L	ENST00000354817.7_1_11-13716306-13750321-+|GN=FAR1;ENST00000354817.7_1_11-13716312-13750318-+|GN=FAR1;ENST00000524933.1_1_11-13716477-13732426-+|GN=FAR1;FACR1_HUMAN|Q8WVX9;	Target	Pass	Spectral Similarity	0.9762
AL20210812_SR_ERV_VT_EG__IFN_TMT10_Fxn03.27067.27067.3_1	AL20210812_SR_ERV_VT_EG__IFN_TMT10_Fxn03	VVYPPPVDPKK	1	Prosit	1	27067	0.364215	4.0735e-05	0.00252674	E.n[229.1629]VVYPPPVDPK[229.1629]K[229.1629]3.L	ENST00000354817.7_1_11-13716306-13750321-+|GN=FAR1;ENST00000354817.7_1_11-13716312-13750318-+|GN=FAR1;ENST00000524933.1_1_11-13716477-13732426-+|GN=FAR1;FACR1_HUMAN|Q8WVX9;	Target	Pass	Delta RT	0.0239033
AL20210812_SR_ERV_VT_EG__IFN_TMT10_Fxn03.27067.27067.3_2	AL20210812_SR_ERV_VT_EG__IFN_TMT10_Fxn03	TPGNALVVDPKK	2	Prosit	1	27067	-0.29437	0.0901224	0.87509	S.n[229.1629]TPGNALVVDPK[229.1629]K[229.1629]3.P	EHD4_HUMAN|Q9H223;ENST00000220325.8_1_15-42192842-42264692--|GN=EHD4;ENST00000569223.1_1_15-42235208-42264692--|GN=EHD4;	Target	Fail	Spectral Similarity	0.8585
AL20210812_SR_ERV_VT_EG__IFN_TMT10_Fxn03.27067.27067.3_2	AL20210812_SR_ERV_VT_EG__IFN_TMT10_Fxn03	TPGNALVVDPKK	2	Prosit	1	27067	-0.29437	0.0901224	0.87509	S.n[229.1629]TPGNALVVDPK[229.1629]K[229.1629]3.P	EHD4_HUMAN|Q9H223;ENST00000220325.8_1_15-42192842-42264692--|GN=EHD4;ENST00000569223.1_1_15-42235208-42264692--|GN=EHD4;	Target	Fail	Delta RT	0.0794227
AL20210812_SR_ERV_VT_EG__IFN_TMT10_Fxn03.27068.27068.4_1	AL20210812_SR_ERV_VT_EG__IFN_TMT10_Fxn03	LPRALVRKL	1	Prosit	1	27068	0.364575	4.0735e-05	0.00251409	Q.n[229.1629]LPRALVRK[229.1629]L4.S	ENST00000340059.11_1_3-155198759-155393828--|GN=PLCH1;ENST00000460012.5_1_3-155198759-155314156--|GN=PLCH1;ENST00000460012.5_1_3-155198759-155422019--|GN=PLCH1;PLCH1_HUMAN|Q4KWH8;PLCH1_HUMAN|Q4KWH8-2;	Target	Pass	Spectral Similarity	0.9141
AL20210812_SR_ERV_VT_EG__IFN_TMT10_Fxn03.27068.27068.4_1	AL20210812_SR_ERV_VT_EG__IFN_TMT10_Fxn03	LPRALVRKL	1	Prosit	1	27068	0.364575	4.0735e-05	0.00251409	Q.n[229.1629]LPRALVRK[229.1629]L4.S	ENST00000340059.11_1_3-155198759-155393828--|GN=PLCH1;ENST00000460012.5_1_3-155198759-155314156--|GN=PLCH1;ENST00000460012.5_1_3-155198759-155422019--|GN=PLCH1;PLCH1_HUMAN|Q4KWH8;PLCH1_HUMAN|Q4KWH8-2;	Target	Pass	Delta RT	0.022928
AL20210812_SR_ERV_VT_EG__IFN_TMT10_Fxn03.27070.27070.4_1	AL20210812_SR_ERV_VT_EG__IFN_TMT10_Fxn03	KPLEKPLKL	1	Prosit	1	27070	0.405838	4.0735e-05	0.00141467	D.n[229.1629]K[229.1629]PLEK[229.1629]PLK[229.1629]L4.V	BRD9_HUMAN|Q9H8M2;ENST00000466684.5_1_5-889867-892639--|GN=BRD9;ENST00000467963.5_3_5-864582-892832--|GN=BRD9;ENST00000467963.5_3_5-864585-892772--|GN=BRD9;ENST00000483173.5_3_5-889166-892639--|GN=BRD9;ENST00000487688.1_1_5-889867-892539--|GN=BRD9;ENST00000495265.5_1_5-889867-892820--|GN=BRD9;	Target	Pass	Spectral Similarity	0.9055
AL20210812_SR_ERV_VT_EG__IFN_TMT10_Fxn03.27070.27070.4_1	AL20210812_SR_ERV_VT_EG__IFN_TMT10_Fxn03	KPLEKPLKL	1	Prosit	1	27070	0.405838	4.0735e-05	0.00141467	D.n[229.1629]K[229.1629]PLEK[229.1629]PLK[229.1629]L4.V	BRD9_HUMAN|Q9H8M2;ENST00000466684.5_1_5-889867-892639--|GN=BRD9;ENST00000467963.5_3_5-864582-892832--|GN=BRD9;ENST00000467963.5_3_5-864585-892772--|GN=BRD9;ENST00000483173.5_3_5-889166-892639--|GN=BRD9;ENST00000487688.1_1_5-889867-892539--|GN=BRD9;ENST00000495265.5_1_5-889867-892820--|GN=BRD9;	Target	Pass	Delta RT	0.00691033
AL20210812_SR_ERV_VT_EG__IFN_TMT10_Fxn03.27070.27070.4_2	AL20210812_SR_ERV_VT_EG__IFN_TMT10_Fxn03	RGSVLLAKPKLI	2	Prosit	1	27070	-0.51223	0.17721	0.875367	V.n[229.1629]RGSVLLAK[229.1629]PK[229.1629]LI4.E	DOCK9_HUMAN|Q9BZ29;DOCK9_HUMAN|Q9BZ29-3;DOCK9_HUMAN|Q9BZ29-4;ENST00000427887.2_1_13-99512596-99738605--|GN=DOCK9;ENST00000427887.2_1_13-99512596-99738794--|GN=DOCK9;	Target	Fail	Spectral Similarity	0.5626
AL20210812_SR_ERV_VT_EG__IFN_TMT10_Fxn03.27070.27070.4_2	AL20210812_SR_ERV_VT_EG__IFN_TMT10_Fxn03	RGSVLLAKPKLI	2	Prosit	1	27070	-0.51223	0.17721	0.875367	V.n[229.1629]RGSVLLAK[229.1629]PK[229.1629]LI4.E	DOCK9_HUMAN|Q9BZ29;DOCK9_HUMAN|Q9BZ29-3;DOCK9_HUMAN|Q9BZ29-4;ENST00000427887.2_1_13-99512596-99738605--|GN=DOCK9;ENST00000427887.2_1_13-99512596-99738794--|GN=DOCK9;	Target	Fail	Delta RT	0.0634647
AL20210812_SR_ERV_VT_EG__IFN_TMT10_Fxn03.27071.27071.2_1	AL20210812_SR_ERV_VT_EG__IFN_TMT10_Fxn03	SPRGAGYLF	1	Prosit	1	27071	0.302358	4.0735e-05	0.00596689	V.n[229.1629]SPRGAGYLF2.G	ENST00000279387.11_1_16-30087367-30096383-+|GN=PPP4C;ENST00000279387.11_1_16-30087698-30096380-+|GN=PPP4C;ENST00000566749.5_1_16-30094185-30096380-+|GN=PPP4C;PP4C_HUMAN|P60510;	Target	Pass	Spectral Similarity	0.9545
AL20210812_SR_ERV_VT_EG__IFN_TMT10_Fxn03.27071.27071.2_1	AL20210812_SR_ERV_VT_EG__IFN_TMT10_Fxn03	SPRGAGYLF	1	Prosit	1	27071	0.302358	4.0735e-05	0.00596689	V.n[229.1629]SPRGAGYLF2.G	ENST00000279387.11_1_16-30087367-30096383-+|GN=PPP4C;ENST00000279387.11_1_16-30087698-30096380-+|GN=PPP4C;ENST00000566749.5_1_16-30094185-30096380-+|GN=PPP4C;PP4C_HUMAN|P60510;	Target	Pass	Delta RT	0.045818
AL20210812_SR_ERV_VT_EG__IFN_TMT10_Fxn03.27072.27072.3_1	AL20210812_SR_ERV_VT_EG__IFN_TMT10_Fxn03	APYERRAMELL	1	Prosit	1	27072	0.354033	4.0735e-05	0.00291151	F.n[229.1629]APYERRAMELL3.K	ENST00000394580.2_1_19-5690506-5691629-+|GN=RPL36;ENST00000579446.1_1_19-5690518-5691518-+|GN=RPL36;ENST00000579649.5_1_19-5674958-5691629-+|GN=RPL36;ENST00000579649.5_1_19-5690518-5691629-+|GN=RPL36;RL36_HUMAN|Q9Y3U8;	Target	Pass	Spectral Similarity	0.9283
AL20210812_SR_ERV_VT_EG__IFN_TMT10_Fxn03.27072.27072.3_1	AL20210812_SR_ERV_VT_EG__IFN_TMT10_Fxn03	APYERRAMELL	1	Prosit	1	27072	0.354033	4.0735e-05	0.00291151	F.n[229.1629]APYERRAMELL3.K	ENST00000394580.2_1_19-5690506-5691629-+|GN=RPL36;ENST00000579446.1_1_19-5690518-5691518-+|GN=RPL36;ENST00000579649.5_1_19-5674958-5691629-+|GN=RPL36;ENST00000579649.5_1_19-5690518-5691629-+|GN=RPL36;RL36_HUMAN|Q9Y3U8;	Target	Pass	Delta RT	0.0186002
AL20210812_SR_ERV_VT_EG__IFN_TMT10_Fxn03.27074.27074.3_1	AL20210812_SR_ERV_VT_EG__IFN_TMT10_Fxn03	KEEQFKQVF	1	Prosit	1	27074	0.5386	4.0735e-05	0.000221985	T.n[229.1629]K[229.1629]EEQFK[229.1629]QVF3.K	CSN6_HUMAN|Q7L5N1;ENST00000303904.7_1_7-99686595-99689409-+|GN=COPS6;ENST00000303904.7_1_7-99686613-99689409-+|GN=COPS6;ENST00000418625.5_1_7-99686613-99689412-+|GN=COPS6;ENST00000496358.1_1_7-99686670-99688376-+|GN=COPS6;	Target	Pass	Spectral Similarity	0.9748
AL20210812_SR_ERV_VT_EG__IFN_TMT10_Fxn03.27074.27074.3_1	AL20210812_SR_ERV_VT_EG__IFN_TMT10_Fxn03	KEEQFKQVF	1	Prosit	1	27074	0.5386	4.0735e-05	0.000221985	T.n[229.1629]K[229.1629]EEQFK[229.1629]QVF3.K	CSN6_HUMAN|Q7L5N1;ENST00000303904.7_1_7-99686595-99689409-+|GN=COPS6;ENST00000303904.7_1_7-99686613-99689409-+|GN=COPS6;ENST00000418625.5_1_7-99686613-99689412-+|GN=COPS6;ENST00000496358.1_1_7-99686670-99688376-+|GN=COPS6;	Target	Pass	Delta RT	0.0201945
AL20210812_SR_ERV_VT_EG__IFN_TMT10_Fxn03.27074.27074.3_2	AL20210812_SR_ERV_VT_EG__IFN_TMT10_Fxn03	KESAMVNKIF	2	Prosit	1	27074	-0.672563	0.243758	0.875367	V.n[229.1629]K[229.1629]ESAM[15.9949]VNK[229.1629]IF3.T	CTR1_HUMAN|P30825;ENST00000380752.9_1_13-30088616-30110337--|GN=SLC7A1;ENST00000380752.9_1_13-30088616-30127904--|GN=SLC7A1;ENST00000380752.9_1_13-30088619-30110325--|GN=SLC7A1;	Target	Fail	Spectral Similarity	0.5249
AL20210812_SR_ERV_VT_EG__IFN_TMT10_Fxn03.27074.27074.3_2	AL20210812_SR_ERV_VT_EG__IFN_TMT10_Fxn03	KESAMVNKIF	2	Prosit	1	27074	-0.672563	0.243758	0.875367	V.n[229.1629]K[229.1629]ESAM[15.9949]VNK[229.1629]IF3.T	CTR1_HUMAN|P30825;ENST00000380752.9_1_13-30088616-30110337--|GN=SLC7A1;ENST00000380752.9_1_13-30088616-30127904--|GN=SLC7A1;ENST00000380752.9_1_13-30088619-30110325--|GN=SLC7A1;	Target	Fail	Delta RT	0.0170451
AL20210812_SR_ERV_VT_EG__IFN_TMT10_Fxn03.27075.27075.4_1	AL20210812_SR_ERV_VT_EG__IFN_TMT10_Fxn03	EKIYELRVMETK	1	Prosit	1	27075	-0.362618	0.116012	0.875367	N.n[229.1629]EK[229.1629]IYELRVM[15.9949]ETK[229.1629]4.P	ENST00000263202.14_1_22-19438195-19466608--|GN=UFD1L;ENST00000263202.14_1_22-19438195-19466731--|GN=UFD1L;ENST00000399523.5_1_22-19438265-19466608--|GN=UFD1L;ENST00000399523.5_1_22-19438265-19466647--|GN=UFD1L;ENST00000459854.5_1_22-19442175-19463025--|GN=UFD1L;ENST00000466373.1_1_22-19439515-19452862--|GN=UFD1L;UFD1_HUMAN|Q92890;UFD1_HUMAN|Q92890-1;UFD1_HUMAN|Q92890-3;	Target	Fail	Spectral Similarity	0.5664
AL20210812_SR_ERV_VT_EG__IFN_TMT10_Fxn03.27075.27075.4_1	AL20210812_SR_ERV_VT_EG__IFN_TMT10_Fxn03	EKIYELRVMETK	1	Prosit	1	27075	-0.362618	0.116012	0.875367	N.n[229.1629]EK[229.1629]IYELRVM[15.9949]ETK[229.1629]4.P	ENST00000263202.14_1_22-19438195-19466608--|GN=UFD1L;ENST00000263202.14_1_22-19438195-19466731--|GN=UFD1L;ENST00000399523.5_1_22-19438265-19466608--|GN=UFD1L;ENST00000399523.5_1_22-19438265-19466647--|GN=UFD1L;ENST00000459854.5_1_22-19442175-19463025--|GN=UFD1L;ENST00000466373.1_1_22-19439515-19452862--|GN=UFD1L;UFD1_HUMAN|Q92890;UFD1_HUMAN|Q92890-1;UFD1_HUMAN|Q92890-3;	Target	Fail	Delta RT	0.10082
AL20210812_SR_ERV_VT_EG__IFN_TMT10_Fxn03.27075.27075.4_2	AL20210812_SR_ERV_VT_EG__IFN_TMT10_Fxn03	EEALPKKTGGPQGSR	2	Prosit	1	27075	-1.25887	0.41371	0.878823	A.n[229.1629]EEALPK[229.1629]K[229.1629]TGGPQGSR4.R	ENST00000449264.2_1_6-31543518-31545311-+|GN=TNF;TNFA_HUMAN|P01375;	Target	Fail	Spectral Similarity	0.3279
AL20210812_SR_ERV_VT_EG__IFN_TMT10_Fxn03.27075.27075.4_2	AL20210812_SR_ERV_VT_EG__IFN_TMT10_Fxn03	EEALPKKTGGPQGSR	2	Prosit	1	27075	-1.25887	0.41371	0.878823	A.n[229.1629]EEALPK[229.1629]K[229.1629]TGGPQGSR4.R	ENST00000449264.2_1_6-31543518-31545311-+|GN=TNF;TNFA_HUMAN|P01375;	Target	Fail	Delta RT	0.271433
AL20210812_SR_ERV_VT_EG__IFN_TMT10_Fxn03.27076.27076.3_1	AL20210812_SR_ERV_VT_EG__IFN_TMT10_Fxn03	QELGLSAPLTVL	1	Prosit	1	27076	-1.36514	0.433763	0.883642	V.n[229.1629]QELGLSAPLTVL3.P	CBS_HUMAN|P35520;CBS_HUMAN|P35520-2;ENST00000430013.1_1_21-44475864-44480636--|GN=CBS;ENST00000462349.5_1_21-44473992-44479496--|GN=CBS;ENST00000491776.1_1_21-44476063-44480630--|GN=CBS;ENST00000624406.3_2_21-44473992-44492303--|GN=CBSL;ENST00000624406.3_2_21-44473992-44493403--|GN=CBSL;ENST00000624691.3_1_21-44473992-44487888--|GN=CBSL;ENST00000624934.3_1_21-44473992-44492303--|GN=CBSL;ENST00000624934.3_1_21-44473992-44493403--|GN=CBSL;	Target	Fail	Spectral Similarity	0.33
AL20210812_SR_ERV_VT_EG__IFN_TMT10_Fxn03.27076.27076.3_1	AL20210812_SR_ERV_VT_EG__IFN_TMT10_Fxn03	QELGLSAPLTVL	1	Prosit	1	27076	-1.36514	0.433763	0.883642	V.n[229.1629]QELGLSAPLTVL3.P	CBS_HUMAN|P35520;CBS_HUMAN|P35520-2;ENST00000430013.1_1_21-44475864-44480636--|GN=CBS;ENST00000462349.5_1_21-44473992-44479496--|GN=CBS;ENST00000491776.1_1_21-44476063-44480630--|GN=CBS;ENST00000624406.3_2_21-44473992-44492303--|GN=CBSL;ENST00000624406.3_2_21-44473992-44493403--|GN=CBSL;ENST00000624691.3_1_21-44473992-44487888--|GN=CBSL;ENST00000624934.3_1_21-44473992-44492303--|GN=CBSL;ENST00000624934.3_1_21-44473992-44493403--|GN=CBSL;	Target	Fail	Delta RT	0.481475
AL20210812_SR_ERV_VT_EG__IFN_TMT10_Fxn03.27076.27076.3_2	AL20210812_SR_ERV_VT_EG__IFN_TMT10_Fxn03	QEFSFLLK	2	Prosit	1	27076	-0.629146	0.225687	0.875367	H.n[229.1629]QEFSFLLK[229.1629]3.E	ENST00000393629.6_1_12-62860945-62986526-+|GN=MON2;ENST00000393629.6_1_12-62860987-62986526-+|GN=MON2;ENST00000393630.7_1_12-62860945-62986526-+|GN=MON2;ENST00000393630.7_1_12-62860987-62986526-+|GN=MON2;ENST00000546600.5_1_12-62860945-62982670-+|GN=MON2;ENST00000546600.5_1_12-62860987-62982670-+|GN=MON2;ENST00000547095.5_1_12-62864501-62986526-+|GN=MON2;ENST00000549378.5_1_12-62860945-62902293-+|GN=MON2;ENST00000552115.5_1_12-62860945-62946960-+|GN=MON2;ENST00000552115.5_1_12-62860987-62946960-+|GN=MON2;ENST00000552738.5_1_12-62860945-62986526-+|GN=MON2;ENST00000552738.5_1_12-62860987-62986526-+|GN=MON2;MON2_HUMAN|Q7Z3U7;MON2_HUMAN|Q7Z3U7-2;MON2_HUMAN|Q7Z3U7-5;MON2_HUMAN|Q7Z3U7-6;	Target	Fail	Spectral Similarity	0.7836
AL20210812_SR_ERV_VT_EG__IFN_TMT10_Fxn03.27076.27076.3_2	AL20210812_SR_ERV_VT_EG__IFN_TMT10_Fxn03	QEFSFLLK	2	Prosit	1	27076	-0.629146	0.225687	0.875367	H.n[229.1629]QEFSFLLK[229.1629]3.E	ENST00000393629.6_1_12-62860945-62986526-+|GN=MON2;ENST00000393629.6_1_12-62860987-62986526-+|GN=MON2;ENST00000393630.7_1_12-62860945-62986526-+|GN=MON2;ENST00000393630.7_1_12-62860987-62986526-+|GN=MON2;ENST00000546600.5_1_12-62860945-62982670-+|GN=MON2;ENST00000546600.5_1_12-62860987-62982670-+|GN=MON2;ENST00000547095.5_1_12-62864501-62986526-+|GN=MON2;ENST00000549378.5_1_12-62860945-62902293-+|GN=MON2;ENST00000552115.5_1_12-62860945-62946960-+|GN=MON2;ENST00000552115.5_1_12-62860987-62946960-+|GN=MON2;ENST00000552738.5_1_12-62860945-62986526-+|GN=MON2;ENST00000552738.5_1_12-62860987-62986526-+|GN=MON2;MON2_HUMAN|Q7Z3U7;MON2_HUMAN|Q7Z3U7-2;MON2_HUMAN|Q7Z3U7-5;MON2_HUMAN|Q7Z3U7-6;	Target	Fail	Delta RT	0.313375
AL20210812_SR_ERV_VT_EG__IFN_TMT10_Fxn03.27078.27078.2_1	AL20210812_SR_ERV_VT_EG__IFN_TMT10_Fxn03	RPFLRPNII	1	Prosit	1	27078	0.21783	0.000539374	0.0189692	E.n[229.1629]RPFLRPNII2.S	ENST00000371752.5_2_20-47863803-47892376--|GN=ZNFX1;ENST00000371754.8_2_20-47855453-47892376--|GN=ZNFX1;ZNFX1_HUMAN|Q9P2E3;ZNFX1_HUMAN|Q9P2E3-2;	Target	Pass	Spectral Similarity	0.9779
AL20210812_SR_ERV_VT_EG__IFN_TMT10_Fxn03.27078.27078.2_1	AL20210812_SR_ERV_VT_EG__IFN_TMT10_Fxn03	RPFLRPNII	1	Prosit	1	27078	0.21783	0.000539374	0.0189692	E.n[229.1629]RPFLRPNII2.S	ENST00000371752.5_2_20-47863803-47892376--|GN=ZNFX1;ENST00000371754.8_2_20-47855453-47892376--|GN=ZNFX1;ZNFX1_HUMAN|Q9P2E3;ZNFX1_HUMAN|Q9P2E3-2;	Target	Pass	Delta RT	0.0283451
AL20210812_SR_ERV_VT_EG__IFN_TMT10_Fxn03.27078.27078.2_2	AL20210812_SR_ERV_VT_EG__IFN_TMT10_Fxn03	MLRLRLPNL	2	Prosit	1	27078	-0.609181	0.217771	0.875367	K.n[229.1629]MLRLRLPNL2.K	ENST00000217289.8_1_20-6057819-6103456--|GN=FERMT1;ENST00000217289.8_1_20-6057822-6100201--|GN=FERMT1;ENST00000536936.1_1_20-6088276-6096632--|GN=FERMT1;FERM1_HUMAN|Q9BQL6;FERM1_HUMAN|Q9BQL6-2;FERM1_HUMAN|Q9BQL6-4;	Target	Fail	Spectral Similarity	0.7526
AL20210812_SR_ERV_VT_EG__IFN_TMT10_Fxn03.27078.27078.2_2	AL20210812_SR_ERV_VT_EG__IFN_TMT10_Fxn03	MLRLRLPNL	2	Prosit	1	27078	-0.609181	0.217771	0.875367	K.n[229.1629]MLRLRLPNL2.K	ENST00000217289.8_1_20-6057819-6103456--|GN=FERMT1;ENST00000217289.8_1_20-6057822-6100201--|GN=FERMT1;ENST00000536936.1_1_20-6088276-6096632--|GN=FERMT1;FERM1_HUMAN|Q9BQL6;FERM1_HUMAN|Q9BQL6-2;FERM1_HUMAN|Q9BQL6-4;	Target	Fail	Delta RT	0.268677
AL20210812_SR_ERV_VT_EG__IFN_TMT10_Fxn03.27079.27079.3_1	AL20210812_SR_ERV_VT_EG__IFN_TMT10_Fxn03	RLQEIFTEK	1	Prosit	1	27079	0.405433	4.0735e-05	0.00142268	S.n[229.1629]RLQEIFTEK[229.1629]3.V	ENST00000306200.6_1_4-4421760-4543715--|GN=STX18;ENST00000306200.6_1_4-4421763-4543691--|GN=STX18;ENST00000306200.6_1_4-4421763-4543730--|GN=STX18;ENST00000503692.5_1_4-4422578-4426973--|GN=STX18;ENST00000503861.5_1_4-4421763-4436573--|GN=STX18;ENST00000505286.5_1_4-4417878-4543691--|GN=STX18;ENST00000505286.5_1_4-4417878-4543730--|GN=STX18;STX18_HUMAN|Q9P2W9;	Target	Pass	Spectral Similarity	0.9861
AL20210812_SR_ERV_VT_EG__IFN_TMT10_Fxn03.27079.27079.3_1	AL20210812_SR_ERV_VT_EG__IFN_TMT10_Fxn03	RLQEIFTEK	1	Prosit	1	27079	0.405433	4.0735e-05	0.00142268	S.n[229.1629]RLQEIFTEK[229.1629]3.V	ENST00000306200.6_1_4-4421760-4543715--|GN=STX18;ENST00000306200.6_1_4-4421763-4543691--|GN=STX18;ENST00000306200.6_1_4-4421763-4543730--|GN=STX18;ENST00000503692.5_1_4-4422578-4426973--|GN=STX18;ENST00000503861.5_1_4-4421763-4436573--|GN=STX18;ENST00000505286.5_1_4-4417878-4543691--|GN=STX18;ENST00000505286.5_1_4-4417878-4543730--|GN=STX18;STX18_HUMAN|Q9P2W9;	Target	Pass	Delta RT	0.0178617
AL20210812_SR_ERV_VT_EG__IFN_TMT10_Fxn03.27081.27081.3_1	AL20210812_SR_ERV_VT_EG__IFN_TMT10_Fxn03	RPFLRPNII	1	Prosit	1	27081	0.251831	0.000214057	0.0119615	E.n[229.1629]RPFLRPNII3.S	ENST00000371752.5_2_20-47863803-47892376--|GN=ZNFX1;ENST00000371754.8_2_20-47855453-47892376--|GN=ZNFX1;ZNFX1_HUMAN|Q9P2E3;ZNFX1_HUMAN|Q9P2E3-2;	Target	Pass	Spectral Similarity	0.8722
AL20210812_SR_ERV_VT_EG__IFN_TMT10_Fxn03.27081.27081.3_1	AL20210812_SR_ERV_VT_EG__IFN_TMT10_Fxn03	RPFLRPNII	1	Prosit	1	27081	0.251831	0.000214057	0.0119615	E.n[229.1629]RPFLRPNII3.S	ENST00000371752.5_2_20-47863803-47892376--|GN=ZNFX1;ENST00000371754.8_2_20-47855453-47892376--|GN=ZNFX1;ZNFX1_HUMAN|Q9P2E3;ZNFX1_HUMAN|Q9P2E3-2;	Target	Pass	Delta RT	0.0282756
AL20210812_SR_ERV_VT_EG__IFN_TMT10_Fxn03.27081.27081.3_2	AL20210812_SR_ERV_VT_EG__IFN_TMT10_Fxn03	RSRVRLPEL	2	Prosit	1	27081	-1.11603	0.385648	0.875367	K.n[229.1629]RSRVRLPEL3.R	ENST00000395066.7_1_15-74907619-74907901-+|GN=CLK3;	Target	Fail	Spectral Similarity	0.3628
AL20210812_SR_ERV_VT_EG__IFN_TMT10_Fxn03.27081.27081.3_2	AL20210812_SR_ERV_VT_EG__IFN_TMT10_Fxn03	RSRVRLPEL	2	Prosit	1	27081	-1.11603	0.385648	0.875367	K.n[229.1629]RSRVRLPEL3.R	ENST00000395066.7_1_15-74907619-74907901-+|GN=CLK3;	Target	Fail	Delta RT	0.117835
AL20210812_SR_ERV_VT_EG__IFN_TMT10_Fxn03.27082.27082.2_1	AL20210812_SR_ERV_VT_EG__IFN_TMT10_Fxn03	MAAAAFAEK.-	1	Prosit	1	27082	0.532829	4.0735e-05	0.000240598	P.n[229.1629]MAAAAFAEK[229.1629]2.-	ENST00000355937.8_1_20-57610064-57617785--|GN=PRELID3B;ENST00000355937.8_1_20-57610064-57617839--|GN=PRELID3B;ENST00000371033.9_1_20-57610064-57617785--|GN=PRELID3B;ENST00000371033.9_1_20-57610064-57617839--|GN=PRELID3B;PLD3B_HUMAN|Q9Y3B1;PLD3B_HUMAN|Q9Y3B1-2;	Target	Pass	Spectral Similarity	0.9943
AL20210812_SR_ERV_VT_EG__IFN_TMT10_Fxn03.27082.27082.2_1	AL20210812_SR_ERV_VT_EG__IFN_TMT10_Fxn03	MAAAAFAEK.-	1	Prosit	1	27082	0.532829	4.0735e-05	0.000240598	P.n[229.1629]MAAAAFAEK[229.1629]2.-	ENST00000355937.8_1_20-57610064-57617785--|GN=PRELID3B;ENST00000355937.8_1_20-57610064-57617839--|GN=PRELID3B;ENST00000371033.9_1_20-57610064-57617785--|GN=PRELID3B;ENST00000371033.9_1_20-57610064-57617839--|GN=PRELID3B;PLD3B_HUMAN|Q9Y3B1;PLD3B_HUMAN|Q9Y3B1-2;	Target	Pass	Delta RT	6.73331e-05
AL20210812_SR_ERV_VT_EG__IFN_TMT10_Fxn03.27082.27082.2_2	AL20210812_SR_ERV_VT_EG__IFN_TMT10_Fxn03	-.ICAAMSIK	2	Prosit	1	27082	-0.372189	0.119981	0.875367	-.n[229.1629]IC[57.0215]AAM[15.9949]SIK[229.1629]2.P	ENST00000463743.5_1_10-95113585-95113630--|GN=MYOF;	Target	Fail	Spectral Similarity	0.8093
AL20210812_SR_ERV_VT_EG__IFN_TMT10_Fxn03.27082.27082.2_2	AL20210812_SR_ERV_VT_EG__IFN_TMT10_Fxn03	-.ICAAMSIK	2	Prosit	1	27082	-0.372189	0.119981	0.875367	-.n[229.1629]IC[57.0215]AAM[15.9949]SIK[229.1629]2.P	ENST00000463743.5_1_10-95113585-95113630--|GN=MYOF;	Target	Fail	Delta RT	0.087103
AL20210812_SR_ERV_VT_EG__IFN_TMT10_Fxn03.27083.27083.3_1	AL20210812_SR_ERV_VT_EG__IFN_TMT10_Fxn03	RLGNSLLLK	1	Prosit	1	27083	0.365473	4.0735e-05	0.00248284	S.n[229.1629]RLGNSLLLK[229.1629]3.Y	CPSF1_HUMAN|Q10570;ENST00000616140.1_1_8-145618535-145634542--|GN=CPSF1;ENST00000616140.1_1_8-145618535-145634721--|GN=CPSF1;ENST00000620219.4_1_8-145618535-145634602--|GN=CPSF1;	Target	Pass	Spectral Similarity	0.9869
AL20210812_SR_ERV_VT_EG__IFN_TMT10_Fxn03.27083.27083.3_1	AL20210812_SR_ERV_VT_EG__IFN_TMT10_Fxn03	RLGNSLLLK	1	Prosit	1	27083	0.365473	4.0735e-05	0.00248284	S.n[229.1629]RLGNSLLLK[229.1629]3.Y	CPSF1_HUMAN|Q10570;ENST00000616140.1_1_8-145618535-145634542--|GN=CPSF1;ENST00000616140.1_1_8-145618535-145634721--|GN=CPSF1;ENST00000620219.4_1_8-145618535-145634602--|GN=CPSF1;	Target	Pass	Delta RT	0.0240575
AL20210812_SR_ERV_VT_EG__IFN_TMT10_Fxn03.27083.27083.3_2	AL20210812_SR_ERV_VT_EG__IFN_TMT10_Fxn03	PILGMLLLK	2	Prosit	1	27083	-1.09102	0.378921	0.875367	R.n[229.1629]PILGM[15.9949]LLLK[229.1629]3.E	T074878_12-19583850-19591008--|GN=nan;T074879_12-19583485-19590960--|GN=nan;	Target	Fail	Spectral Similarity	0.7198
AL20210812_SR_ERV_VT_EG__IFN_TMT10_Fxn03.27083.27083.3_2	AL20210812_SR_ERV_VT_EG__IFN_TMT10_Fxn03	PILGMLLLK	2	Prosit	1	27083	-1.09102	0.378921	0.875367	R.n[229.1629]PILGM[15.9949]LLLK[229.1629]3.E	T074878_12-19583850-19591008--|GN=nan;T074879_12-19583485-19590960--|GN=nan;	Target	Fail	Delta RT	0.472617
AL20210812_SR_ERV_VT_EG__IFN_TMT10_Fxn03.27084.27084.2_1	AL20210812_SR_ERV_VT_EG__IFN_TMT10_Fxn03	ATANQIILK.-	1	Prosit	1	27084	0.335215	4.0735e-05	0.00378255	T.n[229.1629]ATANQIILK[229.1629]2.-	ENST00000345429.10_1_13-97928489-98043590-+|GN=MBNL2;ENST00000449284.1_3_13-98009070-98043587-+|GN=MBNL2;ENST00000469707.5_1_13-97999167-98043587-+|GN=MBNL2;MBNL2_HUMAN|Q5VZF2-2;	Target	Pass	Spectral Similarity	0.9927
AL20210812_SR_ERV_VT_EG__IFN_TMT10_Fxn03.27084.27084.2_1	AL20210812_SR_ERV_VT_EG__IFN_TMT10_Fxn03	ATANQIILK.-	1	Prosit	1	27084	0.335215	4.0735e-05	0.00378255	T.n[229.1629]ATANQIILK[229.1629]2.-	ENST00000345429.10_1_13-97928489-98043590-+|GN=MBNL2;ENST00000449284.1_3_13-98009070-98043587-+|GN=MBNL2;ENST00000469707.5_1_13-97999167-98043587-+|GN=MBNL2;MBNL2_HUMAN|Q5VZF2-2;	Target	Pass	Delta RT	0.00838297
AL20210812_SR_ERV_VT_EG__IFN_TMT10_Fxn03.27085.27085.4_1	AL20210812_SR_ERV_VT_EG__IFN_TMT10_Fxn03	GLYKELLHK	1	Prosit	1	27085	0.437928	4.0735e-05	0.000904267	S.n[229.1629]GLYK[229.1629]ELLHK[229.1629]4.L	ENST00000272542.7_1_2-113404405-113420602-+|GN=SLC20A1;ENST00000490674.1_1_2-113416785-113418150-+|GN=SLC20A1;S20A1_HUMAN|Q8WUM9;	Target	Pass	Spectral Similarity	0.9901
AL20210812_SR_ERV_VT_EG__IFN_TMT10_Fxn03.27085.27085.4_1	AL20210812_SR_ERV_VT_EG__IFN_TMT10_Fxn03	GLYKELLHK	1	Prosit	1	27085	0.437928	4.0735e-05	0.000904267	S.n[229.1629]GLYK[229.1629]ELLHK[229.1629]4.L	ENST00000272542.7_1_2-113404405-113420602-+|GN=SLC20A1;ENST00000490674.1_1_2-113416785-113418150-+|GN=SLC20A1;S20A1_HUMAN|Q8WUM9;	Target	Pass	Delta RT	0.0183776
AL20210812_SR_ERV_VT_EG__IFN_TMT10_Fxn03.27086.27086.3_2	AL20210812_SR_ERV_VT_EG__IFN_TMT10_Fxn03	MGTLLGLGAVLAY	2	Prosit	1	27086	-1.98079	0.493924	0.911782	V.n[229.1629]MGTLLGLGAVLAY3.Q	ENST00000266971.7_1_12-56391469-56398808-+|GN=SUOX;ENST00000356124.8_1_12-56396005-56398808-+|GN=SUOX;ENST00000394109.7_1_12-56395876-56398808-+|GN=SUOX;ENST00000551841.6_1_12-56391469-56397982-+|GN=SUOX;ENST00000551841.6_1_12-56396005-56397982-+|GN=SUOX;ENST00000552813.5_1_12-56391469-56396615-+|GN=SUOX;SUOX_HUMAN|P51687;	Target	Fail	Spectral Similarity	0.2236
AL20210812_SR_ERV_VT_EG__IFN_TMT10_Fxn03.27086.27086.3_2	AL20210812_SR_ERV_VT_EG__IFN_TMT10_Fxn03	MGTLLGLGAVLAY	2	Prosit	1	27086	-1.98079	0.493924	0.911782	V.n[229.1629]MGTLLGLGAVLAY3.Q	ENST00000266971.7_1_12-56391469-56398808-+|GN=SUOX;ENST00000356124.8_1_12-56396005-56398808-+|GN=SUOX;ENST00000394109.7_1_12-56395876-56398808-+|GN=SUOX;ENST00000551841.6_1_12-56391469-56397982-+|GN=SUOX;ENST00000551841.6_1_12-56396005-56397982-+|GN=SUOX;ENST00000552813.5_1_12-56391469-56396615-+|GN=SUOX;SUOX_HUMAN|P51687;	Target	Fail	Delta RT	0.536697
AL20210812_SR_ERV_VT_EG__IFN_TMT10_Fxn03.27087.27087.4_1	AL20210812_SR_ERV_VT_EG__IFN_TMT10_Fxn03	SLCYKLLKK	1	Prosit	1	27087	0.481193	4.0735e-05	0.000494504	L.n[229.1629]SLC[57.0215]YK[229.1629]LLK[229.1629]K[229.1629]4.L	CTNL1_HUMAN|Q9UBT7;CTNL1_HUMAN|Q9UBT7-2;CTNL1_HUMAN|Q9UBT7-3;ENST00000325551.8_1_9-111705048-111775743--|GN=CTNNAL1;ENST00000325551.8_1_9-111705051-111775722--|GN=CTNNAL1;ENST00000374594.1_1_9-111705051-111725819--|GN=CTNNAL1;ENST00000374595.8_1_9-111705136-111775722--|GN=CTNNAL1;ENST00000374595.8_1_9-111705136-111775743--|GN=CTNNAL1;	Target	Pass	Spectral Similarity	0.9074
AL20210812_SR_ERV_VT_EG__IFN_TMT10_Fxn03.27087.27087.4_1	AL20210812_SR_ERV_VT_EG__IFN_TMT10_Fxn03	SLCYKLLKK	1	Prosit	1	27087	0.481193	4.0735e-05	0.000494504	L.n[229.1629]SLC[57.0215]YK[229.1629]LLK[229.1629]K[229.1629]4.L	CTNL1_HUMAN|Q9UBT7;CTNL1_HUMAN|Q9UBT7-2;CTNL1_HUMAN|Q9UBT7-3;ENST00000325551.8_1_9-111705048-111775743--|GN=CTNNAL1;ENST00000325551.8_1_9-111705051-111775722--|GN=CTNNAL1;ENST00000374594.1_1_9-111705051-111725819--|GN=CTNNAL1;ENST00000374595.8_1_9-111705136-111775722--|GN=CTNNAL1;ENST00000374595.8_1_9-111705136-111775743--|GN=CTNNAL1;	Target	Pass	Delta RT	0.0115889
AL20210812_SR_ERV_VT_EG__IFN_TMT10_Fxn03.27088.27088.4_2	AL20210812_SR_ERV_VT_EG__IFN_TMT10_Fxn03	IKTGYKWEH	2	Prosit	1	27088	-0.3218	0.100474	0.875367	K.n[229.1629]IK[229.1629]TGYK[229.1629]WEH4.I	ENST00000603132.1_1_12-55196819-55197167--|GN=VDAC1P5;	Target	Fail	Spectral Similarity	0.8251
AL20210812_SR_ERV_VT_EG__IFN_TMT10_Fxn03.27088.27088.4_2	AL20210812_SR_ERV_VT_EG__IFN_TMT10_Fxn03	IKTGYKWEH	2	Prosit	1	27088	-0.3218	0.100474	0.875367	K.n[229.1629]IK[229.1629]TGYK[229.1629]WEH4.I	ENST00000603132.1_1_12-55196819-55197167--|GN=VDAC1P5;	Target	Fail	Delta RT	0.146549
AL20210812_SR_ERV_VT_EG__IFN_TMT10_Fxn03.27089.27089.4_1	AL20210812_SR_ERV_VT_EG__IFN_TMT10_Fxn03	LDKHKNTESMVELLD	1	Prosit	1	27089	-0.895939	0.324863	0.875367	L.n[229.1629]LDK[229.1629]HK[229.1629]NTESM[15.9949]VELLD4.L	ENST00000396137.4_1_5-78532473-78612127-+|GN=JMY;JMY_HUMAN|Q8N9B5;JMY_HUMAN|Q8N9B5-2;	Target	Fail	Spectral Similarity	0.2489
AL20210812_SR_ERV_VT_EG__IFN_TMT10_Fxn03.27089.27089.4_1	AL20210812_SR_ERV_VT_EG__IFN_TMT10_Fxn03	LDKHKNTESMVELLD	1	Prosit	1	27089	-0.895939	0.324863	0.875367	L.n[229.1629]LDK[229.1629]HK[229.1629]NTESM[15.9949]VELLD4.L	ENST00000396137.4_1_5-78532473-78612127-+|GN=JMY;JMY_HUMAN|Q8N9B5;JMY_HUMAN|Q8N9B5-2;	Target	Fail	Delta RT	0.0502729
AL20210812_SR_ERV_VT_EG__IFN_TMT10_Fxn03.27090.27090.3_1	AL20210812_SR_ERV_VT_EG__IFN_TMT10_Fxn03	MPVDKAKAPL	1	Prosit	1	27090	0.512127	4.0735e-05	0.000321169	E.n[229.1629]MPVDK[229.1629]AK[229.1629]APL3.R	ENST00000299421.8_1_11-6625471-6631842-+|GN=ILK;ENST00000299421.8_1_11-6625501-6631839-+|GN=ILK;ENST00000396751.6_1_11-6625264-6631839-+|GN=ILK;ENST00000420936.6_1_11-6625035-6631842-+|GN=ILK;ENST00000530016.5_1_11-6625501-6630227-+|GN=ILK;ENST00000532063.5_1_11-6624995-6631839-+|GN=ILK;ENST00000532063.5_1_11-6629974-6631839-+|GN=ILK;ENST00000537806.5_1_11-6625035-6631839-+|GN=ILK;ENST00000537806.5_1_11-6625501-6631839-+|GN=ILK;ILK_HUMAN|Q13418;ILK_HUMAN|Q13418-3;	Target	Pass	Spectral Similarity	0.9669
AL20210812_SR_ERV_VT_EG__IFN_TMT10_Fxn03.27090.27090.3_1	AL20210812_SR_ERV_VT_EG__IFN_TMT10_Fxn03	MPVDKAKAPL	1	Prosit	1	27090	0.512127	4.0735e-05	0.000321169	E.n[229.1629]MPVDK[229.1629]AK[229.1629]APL3.R	ENST00000299421.8_1_11-6625471-6631842-+|GN=ILK;ENST00000299421.8_1_11-6625501-6631839-+|GN=ILK;ENST00000396751.6_1_11-6625264-6631839-+|GN=ILK;ENST00000420936.6_1_11-6625035-6631842-+|GN=ILK;ENST00000530016.5_1_11-6625501-6630227-+|GN=ILK;ENST00000532063.5_1_11-6624995-6631839-+|GN=ILK;ENST00000532063.5_1_11-6629974-6631839-+|GN=ILK;ENST00000537806.5_1_11-6625035-6631839-+|GN=ILK;ENST00000537806.5_1_11-6625501-6631839-+|GN=ILK;ILK_HUMAN|Q13418;ILK_HUMAN|Q13418-3;	Target	Pass	Delta RT	0.00929306
AL20210812_SR_ERV_VT_EG__IFN_TMT10_Fxn03.27090.27090.3_2	AL20210812_SR_ERV_VT_EG__IFN_TMT10_Fxn03	QTTVIKAPVTGAL	2	Prosit	1	27090	-0.781553	0.283806	0.875367	H.n[229.1629]QTTVIK[229.1629]APVTGAL3.I	ENST00000366903.7_1_1-221052998-221058043-+|GN=HLX;ENST00000366903.7_1_1-221053199-221058043-+|GN=HLX;ENST00000549319.2_1_1-221057350-221058043-+|GN=HLX;HLX_HUMAN|Q14774;	Target	Fail	Spectral Similarity	0.4799
AL20210812_SR_ERV_VT_EG__IFN_TMT10_Fxn03.27090.27090.3_2	AL20210812_SR_ERV_VT_EG__IFN_TMT10_Fxn03	QTTVIKAPVTGAL	2	Prosit	1	27090	-0.781553	0.283806	0.875367	H.n[229.1629]QTTVIK[229.1629]APVTGAL3.I	ENST00000366903.7_1_1-221052998-221058043-+|GN=HLX;ENST00000366903.7_1_1-221053199-221058043-+|GN=HLX;ENST00000549319.2_1_1-221057350-221058043-+|GN=HLX;HLX_HUMAN|Q14774;	Target	Fail	Delta RT	0.0944336
AL20210812_SR_ERV_VT_EG__IFN_TMT10_Fxn03.27092.27092.2_1	AL20210812_SR_ERV_VT_EG__IFN_TMT10_Fxn03	SPRGAGYLF	1	Prosit	1	27092	0.364311	4.0735e-05	0.00252335	V.n[229.1629]SPRGAGYLF2.G	ENST00000279387.11_1_16-30087367-30096383-+|GN=PPP4C;ENST00000279387.11_1_16-30087698-30096380-+|GN=PPP4C;ENST00000566749.5_1_16-30094185-30096380-+|GN=PPP4C;PP4C_HUMAN|P60510;	Target	Pass	Spectral Similarity	0.9754
AL20210812_SR_ERV_VT_EG__IFN_TMT10_Fxn03.27092.27092.2_1	AL20210812_SR_ERV_VT_EG__IFN_TMT10_Fxn03	SPRGAGYLF	1	Prosit	1	27092	0.364311	4.0735e-05	0.00252335	V.n[229.1629]SPRGAGYLF2.G	ENST00000279387.11_1_16-30087367-30096383-+|GN=PPP4C;ENST00000279387.11_1_16-30087698-30096380-+|GN=PPP4C;ENST00000566749.5_1_16-30094185-30096380-+|GN=PPP4C;PP4C_HUMAN|P60510;	Target	Pass	Delta RT	0.0453999
AL20210812_SR_ERV_VT_EG__IFN_TMT10_Fxn03.27093.27093.3_1	AL20210812_SR_ERV_VT_EG__IFN_TMT10_Fxn03	RQYGLILPK	1	Prosit	1	27093	0.370955	4.0735e-05	0.00230033	G.n[229.1629]RQYGLILPK[229.1629]3.K	ENST00000247026.9_2_17-28443858-28512692-+|GN=NSRP1;ENST00000247026.9_2_17-28443861-28512689-+|GN=NSRP1;ENST00000584154.5_1_17-28443861-28495843-+|GN=NSRP1;NSRP1_HUMAN|Q9H0G5;	Target	Pass	Spectral Similarity	0.9779
AL20210812_SR_ERV_VT_EG__IFN_TMT10_Fxn03.27093.27093.3_1	AL20210812_SR_ERV_VT_EG__IFN_TMT10_Fxn03	RQYGLILPK	1	Prosit	1	27093	0.370955	4.0735e-05	0.00230033	G.n[229.1629]RQYGLILPK[229.1629]3.K	ENST00000247026.9_2_17-28443858-28512692-+|GN=NSRP1;ENST00000247026.9_2_17-28443861-28512689-+|GN=NSRP1;ENST00000584154.5_1_17-28443861-28495843-+|GN=NSRP1;NSRP1_HUMAN|Q9H0G5;	Target	Pass	Delta RT	0.00275957
AL20210812_SR_ERV_VT_EG__IFN_TMT10_Fxn03.27094.27094.3_1	AL20210812_SR_ERV_VT_EG__IFN_TMT10_Fxn03	EEFNRLKTF	1	Prosit	1	27094	0.393935	4.0735e-05	0.00167002	V.n[229.1629]EEFNRLK[229.1629]TF3.A	ENST00000371199.7_1_X-122994055-123041028-+|GN=XIAP;ENST00000434753.7_1_X-122993667-123041028-+|GN=XIAP;ENST00000434753.7_1_X-123019485-123041031-+|GN=XIAP;ENST00000434753.7_1_X-123019512-123041028-+|GN=XIAP;XIAP_HUMAN|P98170;	Target	Pass	Spectral Similarity	0.9645
AL20210812_SR_ERV_VT_EG__IFN_TMT10_Fxn03.27094.27094.3_1	AL20210812_SR_ERV_VT_EG__IFN_TMT10_Fxn03	EEFNRLKTF	1	Prosit	1	27094	0.393935	4.0735e-05	0.00167002	V.n[229.1629]EEFNRLK[229.1629]TF3.A	ENST00000371199.7_1_X-122994055-123041028-+|GN=XIAP;ENST00000434753.7_1_X-122993667-123041028-+|GN=XIAP;ENST00000434753.7_1_X-123019485-123041031-+|GN=XIAP;ENST00000434753.7_1_X-123019512-123041028-+|GN=XIAP;XIAP_HUMAN|P98170;	Target	Pass	Delta RT	0.0180344
AL20210812_SR_ERV_VT_EG__IFN_TMT10_Fxn03.27095.27095.3_1	AL20210812_SR_ERV_VT_EG__IFN_TMT10_Fxn03	VVYPPPVDPKK	1	Prosit	1	27095	0.418221	4.0735e-05	0.00119031	E.n[229.1629]VVYPPPVDPK[229.1629]K[229.1629]3.L	ENST00000354817.7_1_11-13716306-13750321-+|GN=FAR1;ENST00000354817.7_1_11-13716312-13750318-+|GN=FAR1;ENST00000524933.1_1_11-13716477-13732426-+|GN=FAR1;FACR1_HUMAN|Q8WVX9;	Target	Pass	Spectral Similarity	0.9793
AL20210812_SR_ERV_VT_EG__IFN_TMT10_Fxn03.27095.27095.3_1	AL20210812_SR_ERV_VT_EG__IFN_TMT10_Fxn03	VVYPPPVDPKK	1	Prosit	1	27095	0.418221	4.0735e-05	0.00119031	E.n[229.1629]VVYPPPVDPK[229.1629]K[229.1629]3.L	ENST00000354817.7_1_11-13716306-13750321-+|GN=FAR1;ENST00000354817.7_1_11-13716312-13750318-+|GN=FAR1;ENST00000524933.1_1_11-13716477-13732426-+|GN=FAR1;FACR1_HUMAN|Q8WVX9;	Target	Pass	Delta RT	0.0244647
AL20210812_SR_ERV_VT_EG__IFN_TMT10_Fxn03.27095.27095.3_2	AL20210812_SR_ERV_VT_EG__IFN_TMT10_Fxn03	TPGNALVVDPKK	2	Prosit	1	27095	-0.237348	0.0704657	0.815531	S.n[229.1629]TPGNALVVDPK[229.1629]K[229.1629]3.P	EHD4_HUMAN|Q9H223;ENST00000220325.8_1_15-42192842-42264692--|GN=EHD4;ENST00000569223.1_1_15-42235208-42264692--|GN=EHD4;	Target	Fail	Spectral Similarity	0.8567
AL20210812_SR_ERV_VT_EG__IFN_TMT10_Fxn03.27095.27095.3_2	AL20210812_SR_ERV_VT_EG__IFN_TMT10_Fxn03	TPGNALVVDPKK	2	Prosit	1	27095	-0.237348	0.0704657	0.815531	S.n[229.1629]TPGNALVVDPK[229.1629]K[229.1629]3.P	EHD4_HUMAN|Q9H223;ENST00000220325.8_1_15-42192842-42264692--|GN=EHD4;ENST00000569223.1_1_15-42235208-42264692--|GN=EHD4;	Target	Fail	Delta RT	0.0799841
AL20210812_SR_ERV_VT_EG__IFN_TMT10_Fxn03.27096.27096.2_1	AL20210812_SR_ERV_VT_EG__IFN_TMT10_Fxn03	RVCGTLLEY	1	Prosit	1	27096	0.411009	4.0735e-05	0.00131626	V.n[229.1629]RVC[57.0215]GTLLEY2.L	ENST00000301463.8_1_12-53459618-53473117--|GN=SPRYD3;ENST00000301463.8_1_12-53459618-53473195--|GN=SPRYD3;ENST00000547837.5_1_12-53459618-53473117--|GN=SPRYD3;ENST00000547837.5_1_12-53459618-53473144--|GN=SPRYD3;SPRY3_HUMAN|Q8NCJ5;	Target	Pass	Spectral Similarity	0.9798
AL20210812_SR_ERV_VT_EG__IFN_TMT10_Fxn03.27096.27096.2_1	AL20210812_SR_ERV_VT_EG__IFN_TMT10_Fxn03	RVCGTLLEY	1	Prosit	1	27096	0.411009	4.0735e-05	0.00131626	V.n[229.1629]RVC[57.0215]GTLLEY2.L	ENST00000301463.8_1_12-53459618-53473117--|GN=SPRYD3;ENST00000301463.8_1_12-53459618-53473195--|GN=SPRYD3;ENST00000547837.5_1_12-53459618-53473117--|GN=SPRYD3;ENST00000547837.5_1_12-53459618-53473144--|GN=SPRYD3;SPRY3_HUMAN|Q8NCJ5;	Target	Pass	Delta RT	0.0324383
AL20210812_SR_ERV_VT_EG__IFN_TMT10_Fxn03.27096.27096.2_2	AL20210812_SR_ERV_VT_EG__IFN_TMT10_Fxn03	VTCRGLLEY	2	Prosit	1	27096	-0.561295	0.199165	0.875367	K.n[229.1629]VTC[57.0215]RGLLEY2.F	ATLA3_HUMAN|Q6DD88;ENST00000398868.7_1_11-63396790-63438846--|GN=ATL3;ENST00000398868.7_1_11-63396793-63438807--|GN=ATL3;	Target	Fail	Spectral Similarity	0.6737
AL20210812_SR_ERV_VT_EG__IFN_TMT10_Fxn03.27096.27096.2_2	AL20210812_SR_ERV_VT_EG__IFN_TMT10_Fxn03	VTCRGLLEY	2	Prosit	1	27096	-0.561295	0.199165	0.875367	K.n[229.1629]VTC[57.0215]RGLLEY2.F	ATLA3_HUMAN|Q6DD88;ENST00000398868.7_1_11-63396790-63438846--|GN=ATL3;ENST00000398868.7_1_11-63396793-63438807--|GN=ATL3;	Target	Fail	Delta RT	0.0408245
AL20210812_SR_ERV_VT_EG__IFN_TMT10_Fxn03.27097.27097.3_1	AL20210812_SR_ERV_VT_EG__IFN_TMT10_Fxn03	QEQLLLKKMY	1	Prosit	1	27097	0.42643	4.0735e-05	0.00106156	K.n[229.1629]QEQLLLK[229.1629]K[229.1629]M[15.9949]Y3.L	ENST00000361099.7_1_2-191835431-191874729--|GN=STAT1;ENST00000361099.7_1_2-191835431-191878300--|GN=STAT1;ENST00000392322.7_1_2-191840536-191874729--|GN=STAT1;ENST00000392322.7_1_2-191840536-191878300--|GN=STAT1;ENST00000392323.6_1_2-191840536-191875097--|GN=STAT1;STAT1_HUMAN|P42224;STAT1_HUMAN|P42224-2;	Target	Pass	Spectral Similarity	0.95
AL20210812_SR_ERV_VT_EG__IFN_TMT10_Fxn03.27097.27097.3_1	AL20210812_SR_ERV_VT_EG__IFN_TMT10_Fxn03	QEQLLLKKMY	1	Prosit	1	27097	0.42643	4.0735e-05	0.00106156	K.n[229.1629]QEQLLLK[229.1629]K[229.1629]M[15.9949]Y3.L	ENST00000361099.7_1_2-191835431-191874729--|GN=STAT1;ENST00000361099.7_1_2-191835431-191878300--|GN=STAT1;ENST00000392322.7_1_2-191840536-191874729--|GN=STAT1;ENST00000392322.7_1_2-191840536-191878300--|GN=STAT1;ENST00000392323.6_1_2-191840536-191875097--|GN=STAT1;STAT1_HUMAN|P42224;STAT1_HUMAN|P42224-2;	Target	Pass	Delta RT	0.00720682
AL20210812_SR_ERV_VT_EG__IFN_TMT10_Fxn03.27098.27098.4_1	AL20210812_SR_ERV_VT_EG__IFN_TMT10_Fxn03	RLMSLPIAKK	1	Prosit	1	27098	0.422737	4.0735e-05	0.00111766	I.n[229.1629]RLMSLPIAK[229.1629]K[229.1629]4.Y	CF089_HUMAN|Q6UWU4;CF089_HUMAN|Q6UWU4-2;ENST00000355190.7_1_6-36853700-36891214-+|GN=C6orf89;ENST00000355190.7_1_6-36853802-36891214-+|GN=C6orf89;ENST00000359359.6_3_6-36851114-36891214-+|GN=C6orf89;ENST00000359359.6_3_6-36867220-36891214-+|GN=C6orf89;ENST00000373685.1_1_6-36860603-36891214-+|GN=C6orf89;ENST00000480824.6_1_6-36862323-36891217-+|GN=C6orf89;	Target	Pass	Spectral Similarity	0.9681
AL20210812_SR_ERV_VT_EG__IFN_TMT10_Fxn03.27098.27098.4_1	AL20210812_SR_ERV_VT_EG__IFN_TMT10_Fxn03	RLMSLPIAKK	1	Prosit	1	27098	0.422737	4.0735e-05	0.00111766	I.n[229.1629]RLMSLPIAK[229.1629]K[229.1629]4.Y	CF089_HUMAN|Q6UWU4;CF089_HUMAN|Q6UWU4-2;ENST00000355190.7_1_6-36853700-36891214-+|GN=C6orf89;ENST00000355190.7_1_6-36853802-36891214-+|GN=C6orf89;ENST00000359359.6_3_6-36851114-36891214-+|GN=C6orf89;ENST00000359359.6_3_6-36867220-36891214-+|GN=C6orf89;ENST00000373685.1_1_6-36860603-36891214-+|GN=C6orf89;ENST00000480824.6_1_6-36862323-36891217-+|GN=C6orf89;	Target	Pass	Delta RT	0.000799309
AL20210812_SR_ERV_VT_EG__IFN_TMT10_Fxn03.27098.27098.4_2	AL20210812_SR_ERV_VT_EG__IFN_TMT10_Fxn03	ENKPLAKK	2	Prosit	1	27098	-0.532026	0.18602	0.875367	A.n[229.1629]ENK[229.1629]PLAK[229.1629]K[229.1629]4.W	ENST00000621605.1_1_17-35917270-35928936--|GN=SYNRG;	Target	Fail	Spectral Similarity	0.7704
AL20210812_SR_ERV_VT_EG__IFN_TMT10_Fxn03.27098.27098.4_2	AL20210812_SR_ERV_VT_EG__IFN_TMT10_Fxn03	ENKPLAKK	2	Prosit	1	27098	-0.532026	0.18602	0.875367	A.n[229.1629]ENK[229.1629]PLAK[229.1629]K[229.1629]4.W	ENST00000621605.1_1_17-35917270-35928936--|GN=SYNRG;	Target	Fail	Delta RT	0.273748
AL20210812_SR_ERV_VT_EG__IFN_TMT10_Fxn03.27099.27099.3_1	AL20210812_SR_ERV_VT_EG__IFN_TMT10_Fxn03	KPLEKPLKL	1	Prosit	1	27099	0.339816	4.0735e-05	0.0035482	D.n[229.1629]K[229.1629]PLEK[229.1629]PLK[229.1629]L3.V	BRD9_HUMAN|Q9H8M2;ENST00000466684.5_1_5-889867-892639--|GN=BRD9;ENST00000467963.5_3_5-864582-892832--|GN=BRD9;ENST00000467963.5_3_5-864585-892772--|GN=BRD9;ENST00000483173.5_3_5-889166-892639--|GN=BRD9;ENST00000487688.1_1_5-889867-892539--|GN=BRD9;ENST00000495265.5_1_5-889867-892820--|GN=BRD9;	Target	Pass	Spectral Similarity	0.9407
AL20210812_SR_ERV_VT_EG__IFN_TMT10_Fxn03.27099.27099.3_1	AL20210812_SR_ERV_VT_EG__IFN_TMT10_Fxn03	KPLEKPLKL	1	Prosit	1	27099	0.339816	4.0735e-05	0.0035482	D.n[229.1629]K[229.1629]PLEK[229.1629]PLK[229.1629]L3.V	BRD9_HUMAN|Q9H8M2;ENST00000466684.5_1_5-889867-892639--|GN=BRD9;ENST00000467963.5_3_5-864582-892832--|GN=BRD9;ENST00000467963.5_3_5-864585-892772--|GN=BRD9;ENST00000483173.5_3_5-889166-892639--|GN=BRD9;ENST00000487688.1_1_5-889867-892539--|GN=BRD9;ENST00000495265.5_1_5-889867-892820--|GN=BRD9;	Target	Pass	Delta RT	0.00633909
AL20210812_SR_ERV_VT_EG__IFN_TMT10_Fxn03.27099.27099.3_2	AL20210812_SR_ERV_VT_EG__IFN_TMT10_Fxn03	KLPEIKLPK	2	Prosit	1	27099	-0.554086	0.196469	0.875367	M.n[229.1629]K[229.1629]LPEIK[229.1629]LPK[229.1629]3.V	ENST00000291825.11_2_19-40899875-40904000--|GN=PRX;ENST00000324001.7_2_19-40899875-40913839--|GN=PRX;ENST00000324001.7_2_19-40899875-40914139--|GN=PRX;PRAX_HUMAN|Q9BXM0;PRAX_HUMAN|Q9BXM0-3;	Target	Fail	Spectral Similarity	0.6312
AL20210812_SR_ERV_VT_EG__IFN_TMT10_Fxn03.27099.27099.3_2	AL20210812_SR_ERV_VT_EG__IFN_TMT10_Fxn03	KLPEIKLPK	2	Prosit	1	27099	-0.554086	0.196469	0.875367	M.n[229.1629]K[229.1629]LPEIK[229.1629]LPK[229.1629]3.V	ENST00000291825.11_2_19-40899875-40904000--|GN=PRX;ENST00000324001.7_2_19-40899875-40913839--|GN=PRX;ENST00000324001.7_2_19-40899875-40914139--|GN=PRX;PRAX_HUMAN|Q9BXM0;PRAX_HUMAN|Q9BXM0-3;	Target	Fail	Delta RT	0.0465196
AL20210812_SR_ERV_VT_EG__IFN_TMT10_Fxn03.27100.27100.3_1	AL20210812_SR_ERV_VT_EG__IFN_TMT10_Fxn03	LALNHRQLV	1	Prosit	1	27100	-0.904268	0.327764	0.875367	G.n[229.1629]LALNHRQLV3.N	ENST00000262903.8_1_6-105177536-105307538--|GN=HACE1;ENST00000262903.8_1_6-105177539-105307517--|GN=HACE1;ENST00000369127.8_1_6-105177539-105233227--|GN=HACE1;ENST00000416605.6_1_6-105177539-105228257--|GN=HACE1;ENST00000518402.5_1_6-105177539-105224890--|GN=HACE1;ENST00000518503.5_1_6-105177539-105225156--|GN=HACE1;HACE1_HUMAN|Q8IYU2;HACE1_HUMAN|Q8IYU2-2;HACE1_HUMAN|Q8IYU2-3;	Target	Fail	Spectral Similarity	0.2828
AL20210812_SR_ERV_VT_EG__IFN_TMT10_Fxn03.27100.27100.3_1	AL20210812_SR_ERV_VT_EG__IFN_TMT10_Fxn03	LALNHRQLV	1	Prosit	1	27100	-0.904268	0.327764	0.875367	G.n[229.1629]LALNHRQLV3.N	ENST00000262903.8_1_6-105177536-105307538--|GN=HACE1;ENST00000262903.8_1_6-105177539-105307517--|GN=HACE1;ENST00000369127.8_1_6-105177539-105233227--|GN=HACE1;ENST00000416605.6_1_6-105177539-105228257--|GN=HACE1;ENST00000518402.5_1_6-105177539-105224890--|GN=HACE1;ENST00000518503.5_1_6-105177539-105225156--|GN=HACE1;HACE1_HUMAN|Q8IYU2;HACE1_HUMAN|Q8IYU2-2;HACE1_HUMAN|Q8IYU2-3;	Target	Fail	Delta RT	0.0636374
AL20210812_SR_ERV_VT_EG__IFN_TMT10_Fxn03.27103.27103.3_1	AL20210812_SR_ERV_VT_EG__IFN_TMT10_Fxn03	RMIPQRLVL	1	Prosit	1	27103	-0.502994	0.17336	0.875367	R.n[229.1629]RMIPQRLVL3.R	ENST00000548687.5_1_12-70862102-70904226-+|GN=RP11-588H23.3;ENST00000548924.5_1_12-70901743-70904223-+|GN=RP11-588H23.3;ENST00000549616.5_1_12-70901743-70914019-+|GN=RP11-588H23.3;	Target	Fail	Spectral Similarity	0.4598
AL20210812_SR_ERV_VT_EG__IFN_TMT10_Fxn03.27103.27103.3_1	AL20210812_SR_ERV_VT_EG__IFN_TMT10_Fxn03	RMIPQRLVL	1	Prosit	1	27103	-0.502994	0.17336	0.875367	R.n[229.1629]RMIPQRLVL3.R	ENST00000548687.5_1_12-70862102-70904226-+|GN=RP11-588H23.3;ENST00000548924.5_1_12-70901743-70904223-+|GN=RP11-588H23.3;ENST00000549616.5_1_12-70901743-70914019-+|GN=RP11-588H23.3;	Target	Fail	Delta RT	0.0615294
AL20210812_SR_ERV_VT_EG__IFN_TMT10_Fxn03.27103.27103.3_2	AL20210812_SR_ERV_VT_EG__IFN_TMT10_Fxn03	GHTKILDL	2	Prosit	1	27103	-0.556062	0.197161	0.875367	M.n[229.1629]GHTK[229.1629]ILDL3.L	ASB3_HUMAN|Q9Y575;ASB3_HUMAN|Q9Y575-2;ASB3_HUMAN|Q9Y575-3;ENST00000263634.7_1_2-53897639-53992721--|GN=ASB3;ENST00000263634.7_1_2-53897642-53992709--|GN=ASB3;ENST00000394717.3_1_2-53897642-54014060--|GN=ASB3;ENST00000406053.5_1_2-53831969-53992625--|GN=ASB3;ENST00000406625.5_1_2-53897642-54087065--|GN=GPR75-ASB3;ENST00000406625.5_1_2-53897642-54087122--|GN=GPR75-ASB3;ENST00000406687.5_1_2-53897642-54013452--|GN=ASB3;ENST00000482829.5_1_2-53897642-53995313--|GN=ASB3;	Target	Fail	Spectral Similarity	0.5553
AL20210812_SR_ERV_VT_EG__IFN_TMT10_Fxn03.27103.27103.3_2	AL20210812_SR_ERV_VT_EG__IFN_TMT10_Fxn03	GHTKILDL	2	Prosit	1	27103	-0.556062	0.197161	0.875367	M.n[229.1629]GHTK[229.1629]ILDL3.L	ASB3_HUMAN|Q9Y575;ASB3_HUMAN|Q9Y575-2;ASB3_HUMAN|Q9Y575-3;ENST00000263634.7_1_2-53897639-53992721--|GN=ASB3;ENST00000263634.7_1_2-53897642-53992709--|GN=ASB3;ENST00000394717.3_1_2-53897642-54014060--|GN=ASB3;ENST00000406053.5_1_2-53831969-53992625--|GN=ASB3;ENST00000406625.5_1_2-53897642-54087065--|GN=GPR75-ASB3;ENST00000406625.5_1_2-53897642-54087122--|GN=GPR75-ASB3;ENST00000406687.5_1_2-53897642-54013452--|GN=ASB3;ENST00000482829.5_1_2-53897642-53995313--|GN=ASB3;	Target	Fail	Delta RT	0.0220299
AL20210812_SR_ERV_VT_EG__IFN_TMT10_Fxn03.27104.27104.2_1	AL20210812_SR_ERV_VT_EG__IFN_TMT10_Fxn03	MAAAAFAEK.-	1	Prosit	1	27104	0.402346	4.0735e-05	0.00148524	P.n[229.1629]MAAAAFAEK[229.1629]2.-	ENST00000355937.8_1_20-57610064-57617785--|GN=PRELID3B;ENST00000355937.8_1_20-57610064-57617839--|GN=PRELID3B;ENST00000371033.9_1_20-57610064-57617785--|GN=PRELID3B;ENST00000371033.9_1_20-57610064-57617839--|GN=PRELID3B;PLD3B_HUMAN|Q9Y3B1;PLD3B_HUMAN|Q9Y3B1-2;	Target	Pass	Spectral Similarity	0.9965
AL20210812_SR_ERV_VT_EG__IFN_TMT10_Fxn03.27104.27104.2_1	AL20210812_SR_ERV_VT_EG__IFN_TMT10_Fxn03	MAAAAFAEK.-	1	Prosit	1	27104	0.402346	4.0735e-05	0.00148524	P.n[229.1629]MAAAAFAEK[229.1629]2.-	ENST00000355937.8_1_20-57610064-57617785--|GN=PRELID3B;ENST00000355937.8_1_20-57610064-57617839--|GN=PRELID3B;ENST00000371033.9_1_20-57610064-57617785--|GN=PRELID3B;ENST00000371033.9_1_20-57610064-57617839--|GN=PRELID3B;PLD3B_HUMAN|Q9Y3B1;PLD3B_HUMAN|Q9Y3B1-2;	Target	Pass	Delta RT	0.000509342
AL20210812_SR_ERV_VT_EG__IFN_TMT10_Fxn03.27104.27104.2_2	AL20210812_SR_ERV_VT_EG__IFN_TMT10_Fxn03	MAAAMKAVT	2	Prosit	1	27104	-0.57162	0.203257	0.875367	D.n[229.1629]MAAAM[15.9949]K[229.1629]AVT2.E	1433B_HUMAN|P31946;1433B_HUMAN|P31946-2;ENST00000353703.8_2_20-43514443-43535076-+|GN=YWHAB;ENST00000353703.8_2_20-43514473-43535079-+|GN=YWHAB;ENST00000353703.8_2_20-43530174-43535076-+|GN=YWHAB;ENST00000372839.7_2_20-43514511-43535076-+|GN=YWHAB;ENST00000479421.5_2_20-43514443-43532694-+|GN=YWHAB;ENST00000479421.5_2_20-43530174-43532694-+|GN=YWHAB;ENST00000631616.1_1_20-43516305-43530615-+|GN=YWHAB;	Target	Fail	Spectral Similarity	0.8097
AL20210812_SR_ERV_VT_EG__IFN_TMT10_Fxn03.27104.27104.2_2	AL20210812_SR_ERV_VT_EG__IFN_TMT10_Fxn03	MAAAMKAVT	2	Prosit	1	27104	-0.57162	0.203257	0.875367	D.n[229.1629]MAAAM[15.9949]K[229.1629]AVT2.E	1433B_HUMAN|P31946;1433B_HUMAN|P31946-2;ENST00000353703.8_2_20-43514443-43535076-+|GN=YWHAB;ENST00000353703.8_2_20-43514473-43535079-+|GN=YWHAB;ENST00000353703.8_2_20-43530174-43535076-+|GN=YWHAB;ENST00000372839.7_2_20-43514511-43535076-+|GN=YWHAB;ENST00000479421.5_2_20-43514443-43532694-+|GN=YWHAB;ENST00000479421.5_2_20-43530174-43532694-+|GN=YWHAB;ENST00000631616.1_1_20-43516305-43530615-+|GN=YWHAB;	Target	Fail	Delta RT	0.152958
AL20210812_SR_ERV_VT_EG__IFN_TMT10_Fxn03.27105.27105.4_1	AL20210812_SR_ERV_VT_EG__IFN_TMT10_Fxn03	KPLEKPLKL	1	Prosit	1	27105	0.352395	4.0735e-05	0.00297862	D.n[229.1629]K[229.1629]PLEK[229.1629]PLK[229.1629]L4.V	BRD9_HUMAN|Q9H8M2;ENST00000466684.5_1_5-889867-892639--|GN=BRD9;ENST00000467963.5_3_5-864582-892832--|GN=BRD9;ENST00000467963.5_3_5-864585-892772--|GN=BRD9;ENST00000483173.5_3_5-889166-892639--|GN=BRD9;ENST00000487688.1_1_5-889867-892539--|GN=BRD9;ENST00000495265.5_1_5-889867-892820--|GN=BRD9;	Target	Pass	Spectral Similarity	0.8964
AL20210812_SR_ERV_VT_EG__IFN_TMT10_Fxn03.27105.27105.4_1	AL20210812_SR_ERV_VT_EG__IFN_TMT10_Fxn03	KPLEKPLKL	1	Prosit	1	27105	0.352395	4.0735e-05	0.00297862	D.n[229.1629]K[229.1629]PLEK[229.1629]PLK[229.1629]L4.V	BRD9_HUMAN|Q9H8M2;ENST00000466684.5_1_5-889867-892639--|GN=BRD9;ENST00000467963.5_3_5-864582-892832--|GN=BRD9;ENST00000467963.5_3_5-864585-892772--|GN=BRD9;ENST00000483173.5_3_5-889166-892639--|GN=BRD9;ENST00000487688.1_1_5-889867-892539--|GN=BRD9;ENST00000495265.5_1_5-889867-892820--|GN=BRD9;	Target	Pass	Delta RT	0.00621528
AL20210812_SR_ERV_VT_EG__IFN_TMT10_Fxn03.27105.27105.4_2	AL20210812_SR_ERV_VT_EG__IFN_TMT10_Fxn03	KLWKHLLK	2	Prosit	1	27105	-0.856261	0.31106	0.875367	W.n[229.1629]K[229.1629]LWK[229.1629]HLLK[229.1629]4.Q	ENST00000367240.6_1_1-203029522-203032974-+|GN=PPFIA4;	Target	Fail	Spectral Similarity	0.3561
AL20210812_SR_ERV_VT_EG__IFN_TMT10_Fxn03.27105.27105.4_2	AL20210812_SR_ERV_VT_EG__IFN_TMT10_Fxn03	KLWKHLLK	2	Prosit	1	27105	-0.856261	0.31106	0.875367	W.n[229.1629]K[229.1629]LWK[229.1629]HLLK[229.1629]4.Q	ENST00000367240.6_1_1-203029522-203032974-+|GN=PPFIA4;	Target	Fail	Delta RT	0.00272373
AL20210812_SR_ERV_VT_EG__IFN_TMT10_Fxn03.27106.27106.2_1	AL20210812_SR_ERV_VT_EG__IFN_TMT10_Fxn03	RPFLRPNII	1	Prosit	1	27106	0.282876	9.64999e-05	0.00781009	E.n[229.1629]RPFLRPNII2.S	ENST00000371752.5_2_20-47863803-47892376--|GN=ZNFX1;ENST00000371754.8_2_20-47855453-47892376--|GN=ZNFX1;ZNFX1_HUMAN|Q9P2E3;ZNFX1_HUMAN|Q9P2E3-2;	Target	Pass	Spectral Similarity	0.9705
AL20210812_SR_ERV_VT_EG__IFN_TMT10_Fxn03.27106.27106.2_1	AL20210812_SR_ERV_VT_EG__IFN_TMT10_Fxn03	RPFLRPNII	1	Prosit	1	27106	0.282876	9.64999e-05	0.00781009	E.n[229.1629]RPFLRPNII2.S	ENST00000371752.5_2_20-47863803-47892376--|GN=ZNFX1;ENST00000371754.8_2_20-47855453-47892376--|GN=ZNFX1;ZNFX1_HUMAN|Q9P2E3;ZNFX1_HUMAN|Q9P2E3-2;	Target	Pass	Delta RT	0.0277793
AL20210812_SR_ERV_VT_EG__IFN_TMT10_Fxn03.27106.27106.2_2	AL20210812_SR_ERV_VT_EG__IFN_TMT10_Fxn03	RLMRLAVAPV	2	Prosit	1	27106	-1.24253	0.411094	0.877536	G.n[229.1629]RLMRLAVAPV2.P	ENST00000534167.5_1_8-145162653-145166210-+|GN=WDR97;WDR97_HUMAN|A6NE52;WDR97_HUMAN|A6NE52-2;	Target	Fail	Spectral Similarity	0.2344
AL20210812_SR_ERV_VT_EG__IFN_TMT10_Fxn03.27106.27106.2_2	AL20210812_SR_ERV_VT_EG__IFN_TMT10_Fxn03	RLMRLAVAPV	2	Prosit	1	27106	-1.24253	0.411094	0.877536	G.n[229.1629]RLMRLAVAPV2.P	ENST00000534167.5_1_8-145162653-145166210-+|GN=WDR97;WDR97_HUMAN|A6NE52;WDR97_HUMAN|A6NE52-2;	Target	Fail	Delta RT	0.0436796
AL20210812_SR_ERV_VT_EG__IFN_TMT10_Fxn03.27107.27107.3_1	AL20210812_SR_ERV_VT_EG__IFN_TMT10_Fxn03	VPRSVPLRL	1	Prosit	1	27107	0.454303	4.0735e-05	0.000719605	S.n[229.1629]VPRSVPLRL3.P	ENST00000225174.7_1_10-81107262-81113595-+|GN=PPIF;ENST00000225174.7_1_10-81107304-81113595-+|GN=PPIF;ENST00000492149.1_1_10-81107262-81109515-+|GN=PPIF;ENST00000498681.5_1_10-81107262-81111362-+|GN=PPIF;ENST00000498681.5_1_10-81107304-81111362-+|GN=PPIF;PPIF_HUMAN|P30405;PPIF_HUMAN|P30405-2;	Target	Pass	Spectral Similarity	0.9891
AL20210812_SR_ERV_VT_EG__IFN_TMT10_Fxn03.27107.27107.3_1	AL20210812_SR_ERV_VT_EG__IFN_TMT10_Fxn03	VPRSVPLRL	1	Prosit	1	27107	0.454303	4.0735e-05	0.000719605	S.n[229.1629]VPRSVPLRL3.P	ENST00000225174.7_1_10-81107262-81113595-+|GN=PPIF;ENST00000225174.7_1_10-81107304-81113595-+|GN=PPIF;ENST00000492149.1_1_10-81107262-81109515-+|GN=PPIF;ENST00000498681.5_1_10-81107262-81111362-+|GN=PPIF;ENST00000498681.5_1_10-81107304-81111362-+|GN=PPIF;PPIF_HUMAN|P30405;PPIF_HUMAN|P30405-2;	Target	Pass	Delta RT	0.0249849
AL20210812_SR_ERV_VT_EG__IFN_TMT10_Fxn03.27108.27108.3_1	AL20210812_SR_ERV_VT_EG__IFN_TMT10_Fxn03	VPKKPGPPVL	1	Prosit	1	27108	0.274106	9.64999e-05	0.00881288	S.n[229.1629]VPK[229.1629]K[229.1629]PGPPVL3.S	ENST00000231498.7_1_5-37292004-37371079--|GN=NUP155;ENST00000231498.7_1_5-37292004-37371217--|GN=NUP155;ENST00000381843.6_1_5-37292004-37370804--|GN=NUP155;ENST00000513532.1_1_5-37292004-37371079--|GN=NUP155;ENST00000513532.1_1_5-37292004-37371124--|GN=NUP155;NU155_HUMAN|O75694;NU155_HUMAN|O75694-2;	Target	Pass	Spectral Similarity	0.9041
AL20210812_SR_ERV_VT_EG__IFN_TMT10_Fxn03.27108.27108.3_1	AL20210812_SR_ERV_VT_EG__IFN_TMT10_Fxn03	VPKKPGPPVL	1	Prosit	1	27108	0.274106	9.64999e-05	0.00881288	S.n[229.1629]VPK[229.1629]K[229.1629]PGPPVL3.S	ENST00000231498.7_1_5-37292004-37371079--|GN=NUP155;ENST00000231498.7_1_5-37292004-37371217--|GN=NUP155;ENST00000381843.6_1_5-37292004-37370804--|GN=NUP155;ENST00000513532.1_1_5-37292004-37371079--|GN=NUP155;ENST00000513532.1_1_5-37292004-37371124--|GN=NUP155;NU155_HUMAN|O75694;NU155_HUMAN|O75694-2;	Target	Pass	Delta RT	0.00137598
AL20210812_SR_ERV_VT_EG__IFN_TMT10_Fxn03.27109.27109.3_1	AL20210812_SR_ERV_VT_EG__IFN_TMT10_Fxn03	AQESSVVRTVCL	1	Prosit	1	27109	-0.847286	0.307308	0.875367	C.n[229.1629]AQESSVVRTVC[57.0215]L3.P	ENST00000220809.8_1_8-42033510-42065030--|GN=PLAT;ENST00000352041.7_1_8-42033513-42050703--|GN=PLAT;ENST00000429089.6_1_8-42033510-42065035--|GN=PLAT;ENST00000429089.6_1_8-42033513-42050703--|GN=PLAT;ENST00000429710.6_1_8-42033513-42050703--|GN=PLAT;ENST00000519510.5_1_8-42033513-42050703--|GN=PLAT;ENST00000524009.5_2_8-42033513-42050703--|GN=PLAT;TPA_HUMAN|P00750;TPA_HUMAN|P00750-3;TPA_HUMAN|P00750-4;	Target	Fail	Spectral Similarity	0.287
AL20210812_SR_ERV_VT_EG__IFN_TMT10_Fxn03.27109.27109.3_1	AL20210812_SR_ERV_VT_EG__IFN_TMT10_Fxn03	AQESSVVRTVCL	1	Prosit	1	27109	-0.847286	0.307308	0.875367	C.n[229.1629]AQESSVVRTVC[57.0215]L3.P	ENST00000220809.8_1_8-42033510-42065030--|GN=PLAT;ENST00000352041.7_1_8-42033513-42050703--|GN=PLAT;ENST00000429089.6_1_8-42033510-42065035--|GN=PLAT;ENST00000429089.6_1_8-42033513-42050703--|GN=PLAT;ENST00000429710.6_1_8-42033513-42050703--|GN=PLAT;ENST00000519510.5_1_8-42033513-42050703--|GN=PLAT;ENST00000524009.5_2_8-42033513-42050703--|GN=PLAT;TPA_HUMAN|P00750;TPA_HUMAN|P00750-3;TPA_HUMAN|P00750-4;	Target	Fail	Delta RT	0.00322004
AL20210812_SR_ERV_VT_EG__IFN_TMT10_Fxn03.27109.27109.3_2	AL20210812_SR_ERV_VT_EG__IFN_TMT10_Fxn03	ASEIGSAFNSPLR	2	Prosit	1	27109	-0.822269	0.297476	0.875367	T.n[229.1629]ASEIGSAFNSPLR3.S	BAP1_HUMAN|Q92560;ENST00000296288.9_1_3-52436306-52443894--|GN=BAP1;ENST00000460680.5_1_3-52436306-52443894--|GN=BAP1;ENST00000460680.5_1_3-52436306-52443969--|GN=BAP1;	Target	Fail	Spectral Similarity	0.4686
AL20210812_SR_ERV_VT_EG__IFN_TMT10_Fxn03.27109.27109.3_2	AL20210812_SR_ERV_VT_EG__IFN_TMT10_Fxn03	ASEIGSAFNSPLR	2	Prosit	1	27109	-0.822269	0.297476	0.875367	T.n[229.1629]ASEIGSAFNSPLR3.S	BAP1_HUMAN|Q92560;ENST00000296288.9_1_3-52436306-52443894--|GN=BAP1;ENST00000460680.5_1_3-52436306-52443894--|GN=BAP1;ENST00000460680.5_1_3-52436306-52443969--|GN=BAP1;	Target	Fail	Delta RT	0.0533094
AL20210812_SR_ERV_VT_EG__IFN_TMT10_Fxn03.27111.27111.2_1	AL20210812_SR_ERV_VT_EG__IFN_TMT10_Fxn03	APDKPGGIL	1	Prosit	1	27111	0.298355	4.0735e-05	0.00630672	F.n[229.1629]APDK[229.1629]PGGIL2.M	ENST00000433091.6_1_7-95034644-95064263--|GN=PON2;ENST00000433091.6_1_7-95034644-95064326--|GN=PON2;ENST00000455123.5_1_7-95036365-95064263--|GN=PON2;ENST00000633192.1_1_7-95034641-95064326--|GN=PON2;PON2_HUMAN|Q15165;PON2_HUMAN|Q15165-1;PON2_HUMAN|Q15165-3;	Target	Pass	Spectral Similarity	0.9713
AL20210812_SR_ERV_VT_EG__IFN_TMT10_Fxn03.27111.27111.2_1	AL20210812_SR_ERV_VT_EG__IFN_TMT10_Fxn03	APDKPGGIL	1	Prosit	1	27111	0.298355	4.0735e-05	0.00630672	F.n[229.1629]APDK[229.1629]PGGIL2.M	ENST00000433091.6_1_7-95034644-95064263--|GN=PON2;ENST00000433091.6_1_7-95034644-95064326--|GN=PON2;ENST00000455123.5_1_7-95036365-95064263--|GN=PON2;ENST00000633192.1_1_7-95034641-95064326--|GN=PON2;PON2_HUMAN|Q15165;PON2_HUMAN|Q15165-1;PON2_HUMAN|Q15165-3;	Target	Pass	Delta RT	0.0184091
AL20210812_SR_ERV_VT_EG__IFN_TMT10_Fxn03.27111.27111.2_2	AL20210812_SR_ERV_VT_EG__IFN_TMT10_Fxn03	APDKPIQV	2	Prosit	1	27111	-0.219923	0.0633789	0.788662	K.n[229.1629]APDK[229.1629]PIQV2.V	ENST00000379162.8_1_X-24483551-24552186-+|GN=PDK3;ENST00000379162.8_1_X-24483572-24552186-+|GN=PDK3;ENST00000441463.2_1_X-24483572-24557281-+|GN=PDK3;PDK3_HUMAN|Q15120;PDK3_HUMAN|Q15120-2;	Target	Fail	Spectral Similarity	0.8172
AL20210812_SR_ERV_VT_EG__IFN_TMT10_Fxn03.27111.27111.2_2	AL20210812_SR_ERV_VT_EG__IFN_TMT10_Fxn03	APDKPIQV	2	Prosit	1	27111	-0.219923	0.0633789	0.788662	K.n[229.1629]APDK[229.1629]PIQV2.V	ENST00000379162.8_1_X-24483551-24552186-+|GN=PDK3;ENST00000379162.8_1_X-24483572-24552186-+|GN=PDK3;ENST00000441463.2_1_X-24483572-24557281-+|GN=PDK3;PDK3_HUMAN|Q15120;PDK3_HUMAN|Q15120-2;	Target	Fail	Delta RT	0.0396103
AL20210812_SR_ERV_VT_EG__IFN_TMT10_Fxn03.27112.27112.3_1	AL20210812_SR_ERV_VT_EG__IFN_TMT10_Fxn03	MAAAAFAEK.-	1	Prosit	1	27112	0.374373	4.0735e-05	0.00219337	P.n[229.1629]MAAAAFAEK[229.1629]3.-	ENST00000355937.8_1_20-57610064-57617785--|GN=PRELID3B;ENST00000355937.8_1_20-57610064-57617839--|GN=PRELID3B;ENST00000371033.9_1_20-57610064-57617785--|GN=PRELID3B;ENST00000371033.9_1_20-57610064-57617839--|GN=PRELID3B;PLD3B_HUMAN|Q9Y3B1;PLD3B_HUMAN|Q9Y3B1-2;	Target	Pass	Spectral Similarity	0.9736
AL20210812_SR_ERV_VT_EG__IFN_TMT10_Fxn03.27112.27112.3_1	AL20210812_SR_ERV_VT_EG__IFN_TMT10_Fxn03	MAAAAFAEK.-	1	Prosit	1	27112	0.374373	4.0735e-05	0.00219337	P.n[229.1629]MAAAAFAEK[229.1629]3.-	ENST00000355937.8_1_20-57610064-57617785--|GN=PRELID3B;ENST00000355937.8_1_20-57610064-57617839--|GN=PRELID3B;ENST00000371033.9_1_20-57610064-57617785--|GN=PRELID3B;ENST00000371033.9_1_20-57610064-57617839--|GN=PRELID3B;PLD3B_HUMAN|Q9Y3B1;PLD3B_HUMAN|Q9Y3B1-2;	Target	Pass	Delta RT	0.000654869
AL20210812_SR_ERV_VT_EG__IFN_TMT10_Fxn03.27112.27112.3_2	AL20210812_SR_ERV_VT_EG__IFN_TMT10_Fxn03	-.ICAAMSIK	2	Prosit	1	27112	-0.392359	0.127269	0.875367	-.n[229.1629]IC[57.0215]AAM[15.9949]SIK[229.1629]3.P	ENST00000463743.5_1_10-95113585-95113630--|GN=MYOF;	Target	Fail	Spectral Similarity	0.7532
AL20210812_SR_ERV_VT_EG__IFN_TMT10_Fxn03.27112.27112.3_2	AL20210812_SR_ERV_VT_EG__IFN_TMT10_Fxn03	-.ICAAMSIK	2	Prosit	1	27112	-0.392359	0.127269	0.875367	-.n[229.1629]IC[57.0215]AAM[15.9949]SIK[229.1629]3.P	ENST00000463743.5_1_10-95113585-95113630--|GN=MYOF;	Target	Fail	Delta RT	0.0876905
AL20210812_SR_ERV_VT_EG__IFN_TMT10_Fxn03.27114.27114.2_1	AL20210812_SR_ERV_VT_EG__IFN_TMT10_Fxn03	SPRGAGYLF	1	Prosit	1	27114	0.343507	4.0735e-05	0.00337068	V.n[229.1629]SPRGAGYLF2.G	ENST00000279387.11_1_16-30087367-30096383-+|GN=PPP4C;ENST00000279387.11_1_16-30087698-30096380-+|GN=PPP4C;ENST00000566749.5_1_16-30094185-30096380-+|GN=PPP4C;PP4C_HUMAN|P60510;	Target	Pass	Spectral Similarity	0.9621
AL20210812_SR_ERV_VT_EG__IFN_TMT10_Fxn03.27114.27114.2_1	AL20210812_SR_ERV_VT_EG__IFN_TMT10_Fxn03	SPRGAGYLF	1	Prosit	1	27114	0.343507	4.0735e-05	0.00337068	V.n[229.1629]SPRGAGYLF2.G	ENST00000279387.11_1_16-30087367-30096383-+|GN=PPP4C;ENST00000279387.11_1_16-30087698-30096380-+|GN=PPP4C;ENST00000566749.5_1_16-30094185-30096380-+|GN=PPP4C;PP4C_HUMAN|P60510;	Target	Pass	Delta RT	0.0449633
AL20210812_SR_ERV_VT_EG__IFN_TMT10_Fxn03.27115.27115.4_1	AL20210812_SR_ERV_VT_EG__IFN_TMT10_Fxn03	SLCYKLLKK	1	Prosit	1	27115	0.439463	4.0735e-05	0.000885103	L.n[229.1629]SLC[57.0215]YK[229.1629]LLK[229.1629]K[229.1629]4.L	CTNL1_HUMAN|Q9UBT7;CTNL1_HUMAN|Q9UBT7-2;CTNL1_HUMAN|Q9UBT7-3;ENST00000325551.8_1_9-111705048-111775743--|GN=CTNNAL1;ENST00000325551.8_1_9-111705051-111775722--|GN=CTNNAL1;ENST00000374594.1_1_9-111705051-111725819--|GN=CTNNAL1;ENST00000374595.8_1_9-111705136-111775722--|GN=CTNNAL1;ENST00000374595.8_1_9-111705136-111775743--|GN=CTNNAL1;	Target	Pass	Spectral Similarity	0.8481
AL20210812_SR_ERV_VT_EG__IFN_TMT10_Fxn03.27115.27115.4_1	AL20210812_SR_ERV_VT_EG__IFN_TMT10_Fxn03	SLCYKLLKK	1	Prosit	1	27115	0.439463	4.0735e-05	0.000885103	L.n[229.1629]SLC[57.0215]YK[229.1629]LLK[229.1629]K[229.1629]4.L	CTNL1_HUMAN|Q9UBT7;CTNL1_HUMAN|Q9UBT7-2;CTNL1_HUMAN|Q9UBT7-3;ENST00000325551.8_1_9-111705048-111775743--|GN=CTNNAL1;ENST00000325551.8_1_9-111705051-111775722--|GN=CTNNAL1;ENST00000374594.1_1_9-111705051-111725819--|GN=CTNNAL1;ENST00000374595.8_1_9-111705136-111775722--|GN=CTNNAL1;ENST00000374595.8_1_9-111705136-111775743--|GN=CTNNAL1;	Target	Pass	Delta RT	0.0121525
AL20210812_SR_ERV_VT_EG__IFN_TMT10_Fxn03.27116.27116.3_2	AL20210812_SR_ERV_VT_EG__IFN_TMT10_Fxn03	RLGNSLLLK	2	Prosit	1	27116	0.0468341	0.00605332	0.154426	S.n[229.1629]RLGNSLLLK[229.1629]3.Y	CPSF1_HUMAN|Q10570;ENST00000616140.1_1_8-145618535-145634542--|GN=CPSF1;ENST00000616140.1_1_8-145618535-145634721--|GN=CPSF1;ENST00000620219.4_1_8-145618535-145634602--|GN=CPSF1;	Target	Pass	Spectral Similarity	0.9798
AL20210812_SR_ERV_VT_EG__IFN_TMT10_Fxn03.27116.27116.3_2	AL20210812_SR_ERV_VT_EG__IFN_TMT10_Fxn03	RLGNSLLLK	2	Prosit	1	27116	0.0468341	0.00605332	0.154426	S.n[229.1629]RLGNSLLLK[229.1629]3.Y	CPSF1_HUMAN|Q10570;ENST00000616140.1_1_8-145618535-145634542--|GN=CPSF1;ENST00000616140.1_1_8-145618535-145634721--|GN=CPSF1;ENST00000620219.4_1_8-145618535-145634602--|GN=CPSF1;	Target	Pass	Delta RT	0.0234015
AL20210812_SR_ERV_VT_EG__IFN_TMT10_Fxn03.27117.27117.3_1	AL20210812_SR_ERV_VT_EG__IFN_TMT10_Fxn03	RQYGLILPK	1	Prosit	1	27117	0.405698	4.0735e-05	0.00141744	G.n[229.1629]RQYGLILPK[229.1629]3.K	ENST00000247026.9_2_17-28443858-28512692-+|GN=NSRP1;ENST00000247026.9_2_17-28443861-28512689-+|GN=NSRP1;ENST00000584154.5_1_17-28443861-28495843-+|GN=NSRP1;NSRP1_HUMAN|Q9H0G5;	Target	Pass	Spectral Similarity	0.9875
AL20210812_SR_ERV_VT_EG__IFN_TMT10_Fxn03.27117.27117.3_1	AL20210812_SR_ERV_VT_EG__IFN_TMT10_Fxn03	RQYGLILPK	1	Prosit	1	27117	0.405698	4.0735e-05	0.00141744	G.n[229.1629]RQYGLILPK[229.1629]3.K	ENST00000247026.9_2_17-28443858-28512692-+|GN=NSRP1;ENST00000247026.9_2_17-28443861-28512689-+|GN=NSRP1;ENST00000584154.5_1_17-28443861-28495843-+|GN=NSRP1;NSRP1_HUMAN|Q9H0G5;	Target	Pass	Delta RT	0.00228715
AL20210812_SR_ERV_VT_EG__IFN_TMT10_Fxn03.27118.27118.4_1	AL20210812_SR_ERV_VT_EG__IFN_TMT10_Fxn03	LPKVSSATLPVR	1	Prosit	1	27118	-0.722689	0.261927	0.875367	G.n[229.1629]LPK[229.1629]VSSATLPVR4.L	ENST00000382668.7_1_16-1877227-1889304-+|GN=FAHD1;ENST00000382668.7_1_16-1877230-1889304-+|GN=FAHD1;FAHD1_HUMAN|Q6P587-2;	Target	Fail	Spectral Similarity	0.2851
AL20210812_SR_ERV_VT_EG__IFN_TMT10_Fxn03.27118.27118.4_1	AL20210812_SR_ERV_VT_EG__IFN_TMT10_Fxn03	LPKVSSATLPVR	1	Prosit	1	27118	-0.722689	0.261927	0.875367	G.n[229.1629]LPK[229.1629]VSSATLPVR4.L	ENST00000382668.7_1_16-1877227-1889304-+|GN=FAHD1;ENST00000382668.7_1_16-1877230-1889304-+|GN=FAHD1;FAHD1_HUMAN|Q6P587-2;	Target	Fail	Delta RT	0.00449937
AL20210812_SR_ERV_VT_EG__IFN_TMT10_Fxn03.27118.27118.4_2	AL20210812_SR_ERV_VT_EG__IFN_TMT10_Fxn03	NQKPTVLELIL	2	Prosit	1	27118	-1.6932	0.474426	0.91077	P.n[229.1629]NQK[229.1629]PTVLELIL4.K	DMRT3_HUMAN|Q9NQL9;	Target	Fail	Spectral Similarity	0.1661
AL20210812_SR_ERV_VT_EG__IFN_TMT10_Fxn03.27118.27118.4_2	AL20210812_SR_ERV_VT_EG__IFN_TMT10_Fxn03	NQKPTVLELIL	2	Prosit	1	27118	-1.6932	0.474426	0.91077	P.n[229.1629]NQK[229.1629]PTVLELIL4.K	DMRT3_HUMAN|Q9NQL9;	Target	Fail	Delta RT	0.465979
AL20210812_SR_ERV_VT_EG__IFN_TMT10_Fxn03.27119.27119.4_1	AL20210812_SR_ERV_VT_EG__IFN_TMT10_Fxn03	GLYKELLHK	1	Prosit	1	27119	0.380004	4.0735e-05	0.00202789	S.n[229.1629]GLYK[229.1629]ELLHK[229.1629]4.L	ENST00000272542.7_1_2-113404405-113420602-+|GN=SLC20A1;ENST00000490674.1_1_2-113416785-113418150-+|GN=SLC20A1;S20A1_HUMAN|Q8WUM9;	Target	Pass	Spectral Similarity	0.9814
AL20210812_SR_ERV_VT_EG__IFN_TMT10_Fxn03.27119.27119.4_1	AL20210812_SR_ERV_VT_EG__IFN_TMT10_Fxn03	GLYKELLHK	1	Prosit	1	27119	0.380004	4.0735e-05	0.00202789	S.n[229.1629]GLYK[229.1629]ELLHK[229.1629]4.L	ENST00000272542.7_1_2-113404405-113420602-+|GN=SLC20A1;ENST00000490674.1_1_2-113416785-113418150-+|GN=SLC20A1;S20A1_HUMAN|Q8WUM9;	Target	Pass	Delta RT	0.0177043
AL20210812_SR_ERV_VT_EG__IFN_TMT10_Fxn03.27121.27121.3_2	AL20210812_SR_ERV_VT_EG__IFN_TMT10_Fxn03	VIMLLLHIWK	2	Prosit	1	27121	-2.0062	0.495075	0.911782	S.n[229.1629]VIM[15.9949]LLLHIWK[229.1629]3.M	ENST00000508878.5_1_5-127359968-127417754--|GN=LINC01184;	Target	Fail	Spectral Similarity	0.2567
AL20210812_SR_ERV_VT_EG__IFN_TMT10_Fxn03.27121.27121.3_2	AL20210812_SR_ERV_VT_EG__IFN_TMT10_Fxn03	VIMLLLHIWK	2	Prosit	1	27121	-2.0062	0.495075	0.911782	S.n[229.1629]VIM[15.9949]LLLHIWK[229.1629]3.M	ENST00000508878.5_1_5-127359968-127417754--|GN=LINC01184;	Target	Fail	Delta RT	0.56806
AL20210812_SR_ERV_VT_EG__IFN_TMT10_Fxn03.27122.27122.4_1	AL20210812_SR_ERV_VT_EG__IFN_TMT10_Fxn03	VVRNRLILFHEALK	1	Prosit	1	27122	-0.655389	0.236411	0.875367	E.n[229.1629]VVRNRLILFHEALK[229.1629]4.S	ENST00000389045.7_1_2-230672980-230673052--|GN=TRIP12;	Target	Fail	Spectral Similarity	0.3863
AL20210812_SR_ERV_VT_EG__IFN_TMT10_Fxn03.27122.27122.4_1	AL20210812_SR_ERV_VT_EG__IFN_TMT10_Fxn03	VVRNRLILFHEALK	1	Prosit	1	27122	-0.655389	0.236411	0.875367	E.n[229.1629]VVRNRLILFHEALK[229.1629]4.S	ENST00000389045.7_1_2-230672980-230673052--|GN=TRIP12;	Target	Fail	Delta RT	0.0233559
AL20210812_SR_ERV_VT_EG__IFN_TMT10_Fxn03.27123.27123.3_1	AL20210812_SR_ERV_VT_EG__IFN_TMT10_Fxn03	RLQPTLFTK.-	1	Prosit	1	27123	0.477839	4.0735e-05	0.000518194	R.n[229.1629]RLQPTLFTK[229.1629]3.-	ENST00000373912.7_1_1-28233488-28240590--|GN=RPA2;	Target	Pass	Spectral Similarity	0.9751
AL20210812_SR_ERV_VT_EG__IFN_TMT10_Fxn03.27123.27123.3_1	AL20210812_SR_ERV_VT_EG__IFN_TMT10_Fxn03	RLQPTLFTK.-	1	Prosit	1	27123	0.477839	4.0735e-05	0.000518194	R.n[229.1629]RLQPTLFTK[229.1629]3.-	ENST00000373912.7_1_1-28233488-28240590--|GN=RPA2;	Target	Pass	Delta RT	0.00125544
AL20210812_SR_ERV_VT_EG__IFN_TMT10_Fxn03.27123.27123.3_2	AL20210812_SR_ERV_VT_EG__IFN_TMT10_Fxn03	SPRLAALTFK	2	Prosit	1	27123	-0.447827	0.151169	0.875367	T.n[229.1629]SPRLAALTFK[229.1629]3.C	ATS19_HUMAN|Q8TE59;ENST00000274487.8_2_5-128796084-129072908-+|GN=ADAMTS19;	Target	Fail	Spectral Similarity	0.6762
AL20210812_SR_ERV_VT_EG__IFN_TMT10_Fxn03.27123.27123.3_2	AL20210812_SR_ERV_VT_EG__IFN_TMT10_Fxn03	SPRLAALTFK	2	Prosit	1	27123	-0.447827	0.151169	0.875367	T.n[229.1629]SPRLAALTFK[229.1629]3.C	ATS19_HUMAN|Q8TE59;ENST00000274487.8_2_5-128796084-129072908-+|GN=ADAMTS19;	Target	Fail	Delta RT	0.0424383
AL20210812_SR_ERV_VT_EG__IFN_TMT10_Fxn03.27125.27125.3_1	AL20210812_SR_ERV_VT_EG__IFN_TMT10_Fxn03	RPFLRPNII	1	Prosit	1	27125	0.0636596	0.00434853	0.128943	E.n[229.1629]RPFLRPNII3.S	ENST00000371752.5_2_20-47863803-47892376--|GN=ZNFX1;ENST00000371754.8_2_20-47855453-47892376--|GN=ZNFX1;ZNFX1_HUMAN|Q9P2E3;ZNFX1_HUMAN|Q9P2E3-2;	Target	Pass	Spectral Similarity	0.7942
AL20210812_SR_ERV_VT_EG__IFN_TMT10_Fxn03.27125.27125.3_1	AL20210812_SR_ERV_VT_EG__IFN_TMT10_Fxn03	RPFLRPNII	1	Prosit	1	27125	0.0636596	0.00434853	0.128943	E.n[229.1629]RPFLRPNII3.S	ENST00000371752.5_2_20-47863803-47892376--|GN=ZNFX1;ENST00000371754.8_2_20-47855453-47892376--|GN=ZNFX1;ZNFX1_HUMAN|Q9P2E3;ZNFX1_HUMAN|Q9P2E3-2;	Target	Pass	Delta RT	0.0274024
AL20210812_SR_ERV_VT_EG__IFN_TMT10_Fxn03.27125.27125.3_2	AL20210812_SR_ERV_VT_EG__IFN_TMT10_Fxn03	RPSRRLLDL	2	Prosit	1	27125	-1.68242	0.4731	0.910091	P.n[229.1629]RPSRRLLDL3.S	ENST00000392341.5_1_17-80193884-80196849-+|GN=SLC16A3;ENST00000581287.5_1_17-80193842-80196849-+|GN=SLC16A3;ENST00000583025.1_1_17-80195051-80218968-+|GN=SLC16A3;ENST00000617373.4_1_17-80192863-80196849-+|GN=SLC16A3;MOT4_HUMAN|O15427;	Target	Fail	Spectral Similarity	0
AL20210812_SR_ERV_VT_EG__IFN_TMT10_Fxn03.27125.27125.3_2	AL20210812_SR_ERV_VT_EG__IFN_TMT10_Fxn03	RPSRRLLDL	2	Prosit	1	27125	-1.68242	0.4731	0.910091	P.n[229.1629]RPSRRLLDL3.S	ENST00000392341.5_1_17-80193884-80196849-+|GN=SLC16A3;ENST00000581287.5_1_17-80193842-80196849-+|GN=SLC16A3;ENST00000583025.1_1_17-80195051-80218968-+|GN=SLC16A3;ENST00000617373.4_1_17-80192863-80196849-+|GN=SLC16A3;MOT4_HUMAN|O15427;	Target	Fail	Delta RT	0.135648
AL20210812_SR_ERV_VT_EG__IFN_TMT10_Fxn03.27126.27126.2_1	AL20210812_SR_ERV_VT_EG__IFN_TMT10_Fxn03	MAAAAFAEK.-	1	Prosit	1	27126	0.527577	4.0735e-05	0.000258889	P.n[229.1629]MAAAAFAEK[229.1629]2.-	ENST00000355937.8_1_20-57610064-57617785--|GN=PRELID3B;ENST00000355937.8_1_20-57610064-57617839--|GN=PRELID3B;ENST00000371033.9_1_20-57610064-57617785--|GN=PRELID3B;ENST00000371033.9_1_20-57610064-57617839--|GN=PRELID3B;PLD3B_HUMAN|Q9Y3B1;PLD3B_HUMAN|Q9Y3B1-2;	Target	Pass	Spectral Similarity	0.9945
AL20210812_SR_ERV_VT_EG__IFN_TMT10_Fxn03.27126.27126.2_1	AL20210812_SR_ERV_VT_EG__IFN_TMT10_Fxn03	MAAAAFAEK.-	1	Prosit	1	27126	0.527577	4.0735e-05	0.000258889	P.n[229.1629]MAAAAFAEK[229.1629]2.-	ENST00000355937.8_1_20-57610064-57617785--|GN=PRELID3B;ENST00000355937.8_1_20-57610064-57617839--|GN=PRELID3B;ENST00000371033.9_1_20-57610064-57617785--|GN=PRELID3B;ENST00000371033.9_1_20-57610064-57617839--|GN=PRELID3B;PLD3B_HUMAN|Q9Y3B1;PLD3B_HUMAN|Q9Y3B1-2;	Target	Pass	Delta RT	0.000940492
AL20210812_SR_ERV_VT_EG__IFN_TMT10_Fxn03.27126.27126.2_2	AL20210812_SR_ERV_VT_EG__IFN_TMT10_Fxn03	MAAAMKAVT	2	Prosit	1	27126	-0.540804	0.19008	0.875367	D.n[229.1629]MAAAM[15.9949]K[229.1629]AVT2.E	1433B_HUMAN|P31946;1433B_HUMAN|P31946-2;ENST00000353703.8_2_20-43514443-43535076-+|GN=YWHAB;ENST00000353703.8_2_20-43514473-43535079-+|GN=YWHAB;ENST00000353703.8_2_20-43530174-43535076-+|GN=YWHAB;ENST00000372839.7_2_20-43514511-43535076-+|GN=YWHAB;ENST00000479421.5_2_20-43514443-43532694-+|GN=YWHAB;ENST00000479421.5_2_20-43530174-43532694-+|GN=YWHAB;ENST00000631616.1_1_20-43516305-43530615-+|GN=YWHAB;	Target	Fail	Spectral Similarity	0.8043
AL20210812_SR_ERV_VT_EG__IFN_TMT10_Fxn03.27126.27126.2_2	AL20210812_SR_ERV_VT_EG__IFN_TMT10_Fxn03	MAAAMKAVT	2	Prosit	1	27126	-0.540804	0.19008	0.875367	D.n[229.1629]MAAAM[15.9949]K[229.1629]AVT2.E	1433B_HUMAN|P31946;1433B_HUMAN|P31946-2;ENST00000353703.8_2_20-43514443-43535076-+|GN=YWHAB;ENST00000353703.8_2_20-43514473-43535079-+|GN=YWHAB;ENST00000353703.8_2_20-43530174-43535076-+|GN=YWHAB;ENST00000372839.7_2_20-43514511-43535076-+|GN=YWHAB;ENST00000479421.5_2_20-43514443-43532694-+|GN=YWHAB;ENST00000479421.5_2_20-43530174-43532694-+|GN=YWHAB;ENST00000631616.1_1_20-43516305-43530615-+|GN=YWHAB;	Target	Fail	Delta RT	0.153389
AL20210812_SR_ERV_VT_EG__IFN_TMT10_Fxn03.27127.27127.3_1	AL20210812_SR_ERV_VT_EG__IFN_TMT10_Fxn03	GAGPVLEAFGNAK	1	Prosit	1	27127	-0.609397	0.217771	0.875367	L.n[229.1629]GAGPVLEAFGNAK[229.1629]3.T	ENST00000356056.9_1_15-72118923-72338904--|GN=MYO9A;ENST00000563542.5_1_15-72185266-72338904--|GN=MYO9A;ENST00000564571.5_1_15-72119375-72338904--|GN=MYO9A;ENST00000567560.5_1_15-72252236-72338904--|GN=MYO9A;ENST00000594824.5_2_19-17212524-17323119-+|GN=MYO9B;ENST00000594824.5_2_19-17212527-17323116-+|GN=MYO9B;ENST00000595618.5_2_19-17212524-17322594-+|GN=MYO9B;ENST00000595618.5_2_19-17212527-17322591-+|GN=MYO9B;MYO9A_HUMAN|B2RTY4;MYO9A_HUMAN|B2RTY4-2;MYO9A_HUMAN|B2RTY4-3;MYO9A_HUMAN|B2RTY4-4;MYO9B_HUMAN|Q13459;MYO9B_HUMAN|Q13459-2;	Target	Fail	Spectral Similarity	0.5089
AL20210812_SR_ERV_VT_EG__IFN_TMT10_Fxn03.27127.27127.3_1	AL20210812_SR_ERV_VT_EG__IFN_TMT10_Fxn03	GAGPVLEAFGNAK	1	Prosit	1	27127	-0.609397	0.217771	0.875367	L.n[229.1629]GAGPVLEAFGNAK[229.1629]3.T	ENST00000356056.9_1_15-72118923-72338904--|GN=MYO9A;ENST00000563542.5_1_15-72185266-72338904--|GN=MYO9A;ENST00000564571.5_1_15-72119375-72338904--|GN=MYO9A;ENST00000567560.5_1_15-72252236-72338904--|GN=MYO9A;ENST00000594824.5_2_19-17212524-17323119-+|GN=MYO9B;ENST00000594824.5_2_19-17212527-17323116-+|GN=MYO9B;ENST00000595618.5_2_19-17212524-17322594-+|GN=MYO9B;ENST00000595618.5_2_19-17212527-17322591-+|GN=MYO9B;MYO9A_HUMAN|B2RTY4;MYO9A_HUMAN|B2RTY4-2;MYO9A_HUMAN|B2RTY4-3;MYO9A_HUMAN|B2RTY4-4;MYO9B_HUMAN|Q13459;MYO9B_HUMAN|Q13459-2;	Target	Fail	Delta RT	0.141468
AL20210812_SR_ERV_VT_EG__IFN_TMT10_Fxn03.27127.27127.3_2	AL20210812_SR_ERV_VT_EG__IFN_TMT10_Fxn03	GTALHEAALYGK	2	Prosit	1	27127	-1.62422	0.466683	0.903553	T.n[229.1629]GTALHEAALYGK[229.1629]3.T	CSKI2_HUMAN|Q8WXE0;CSKI2_HUMAN|Q8WXE0-2;ENST00000321617.7_1_17-73497160-73509915--|GN=CASKIN2;ENST00000321617.7_1_17-73497163-73509885--|GN=CASKIN2;ENST00000321617.7_1_17-73497163-73510239--|GN=CASKIN2;ENST00000433559.6_1_17-73497163-73505875--|GN=CASKIN2;ENST00000581870.1_1_17-73501598-73509885--|GN=CASKIN2;ENST00000581870.1_1_17-73501598-73510239--|GN=CASKIN2;	Target	Fail	Spectral Similarity	0.0861
AL20210812_SR_ERV_VT_EG__IFN_TMT10_Fxn03.27127.27127.3_2	AL20210812_SR_ERV_VT_EG__IFN_TMT10_Fxn03	GTALHEAALYGK	2	Prosit	1	27127	-1.62422	0.466683	0.903553	T.n[229.1629]GTALHEAALYGK[229.1629]3.T	CSKI2_HUMAN|Q8WXE0;CSKI2_HUMAN|Q8WXE0-2;ENST00000321617.7_1_17-73497160-73509915--|GN=CASKIN2;ENST00000321617.7_1_17-73497163-73509885--|GN=CASKIN2;ENST00000321617.7_1_17-73497163-73510239--|GN=CASKIN2;ENST00000433559.6_1_17-73497163-73505875--|GN=CASKIN2;ENST00000581870.1_1_17-73501598-73509885--|GN=CASKIN2;ENST00000581870.1_1_17-73501598-73510239--|GN=CASKIN2;	Target	Fail	Delta RT	0.107986
AL20210812_SR_ERV_VT_EG__IFN_TMT10_Fxn03.27131.27131.4_1	AL20210812_SR_ERV_VT_EG__IFN_TMT10_Fxn03	KLALLKAPAK	1	Prosit	1	27131	0.565132	4.0735e-05	0.000153303	K.n[229.1629]K[229.1629]LALLK[229.1629]APAK[229.1629]4.K	ENST00000221576.4_1_19-13885358-13889009-+|GN=C19orf53;ENST00000588234.5_1_19-13885234-13889009-+|GN=C19orf53;ENST00000588234.5_1_19-13885291-13889009-+|GN=C19orf53;ENST00000588858.5_1_19-13886394-13889009-+|GN=C19orf53;ENST00000593274.1_1_19-13885693-13889009-+|GN=C19orf53;L10K_HUMAN|Q9UNZ5;	Target	Pass	Spectral Similarity	0.9568
AL20210812_SR_ERV_VT_EG__IFN_TMT10_Fxn03.27131.27131.4_1	AL20210812_SR_ERV_VT_EG__IFN_TMT10_Fxn03	KLALLKAPAK	1	Prosit	1	27131	0.565132	4.0735e-05	0.000153303	K.n[229.1629]K[229.1629]LALLK[229.1629]APAK[229.1629]4.K	ENST00000221576.4_1_19-13885358-13889009-+|GN=C19orf53;ENST00000588234.5_1_19-13885234-13889009-+|GN=C19orf53;ENST00000588234.5_1_19-13885291-13889009-+|GN=C19orf53;ENST00000588858.5_1_19-13886394-13889009-+|GN=C19orf53;ENST00000593274.1_1_19-13885693-13889009-+|GN=C19orf53;L10K_HUMAN|Q9UNZ5;	Target	Pass	Delta RT	0.00264011
AL20210812_SR_ERV_VT_EG__IFN_TMT10_Fxn03.27131.27131.4_2	AL20210812_SR_ERV_VT_EG__IFN_TMT10_Fxn03	KVIKAVVPAK	2	Prosit	1	27131	-0.394611	0.128247	0.875367	E.n[229.1629]K[229.1629]VIK[229.1629]AVVPAK[229.1629]4.Y	ENST00000306434.7_1_2-85766338-85770892-+|GN=MAT2A;ENST00000306434.7_1_2-85766356-85770895-+|GN=MAT2A;ENST00000306434.7_1_2-85766410-85770892-+|GN=MAT2A;ENST00000409017.1_1_2-85768397-85770158-+|GN=MAT2A;ENST00000481412.5_1_2-85768210-85769532-+|GN=MAT2A;METK2_HUMAN|P31153;METK2_HUMAN|P31153-2;	Target	Fail	Spectral Similarity	0.6436
AL20210812_SR_ERV_VT_EG__IFN_TMT10_Fxn03.27131.27131.4_2	AL20210812_SR_ERV_VT_EG__IFN_TMT10_Fxn03	KVIKAVVPAK	2	Prosit	1	27131	-0.394611	0.128247	0.875367	E.n[229.1629]K[229.1629]VIK[229.1629]AVVPAK[229.1629]4.Y	ENST00000306434.7_1_2-85766338-85770892-+|GN=MAT2A;ENST00000306434.7_1_2-85766356-85770895-+|GN=MAT2A;ENST00000306434.7_1_2-85766410-85770892-+|GN=MAT2A;ENST00000409017.1_1_2-85768397-85770158-+|GN=MAT2A;ENST00000481412.5_1_2-85768210-85769532-+|GN=MAT2A;METK2_HUMAN|P31153;METK2_HUMAN|P31153-2;	Target	Fail	Delta RT	0.08156
AL20210812_SR_ERV_VT_EG__IFN_TMT10_Fxn03.27132.27132.4_1	AL20210812_SR_ERV_VT_EG__IFN_TMT10_Fxn03	RLMSLPIAKK	1	Prosit	1	27132	0.406939	4.0735e-05	0.00139312	I.n[229.1629]RLMSLPIAK[229.1629]K[229.1629]4.Y	CF089_HUMAN|Q6UWU4;CF089_HUMAN|Q6UWU4-2;ENST00000355190.7_1_6-36853700-36891214-+|GN=C6orf89;ENST00000355190.7_1_6-36853802-36891214-+|GN=C6orf89;ENST00000359359.6_3_6-36851114-36891214-+|GN=C6orf89;ENST00000359359.6_3_6-36867220-36891214-+|GN=C6orf89;ENST00000373685.1_1_6-36860603-36891214-+|GN=C6orf89;ENST00000480824.6_1_6-36862323-36891217-+|GN=C6orf89;	Target	Pass	Spectral Similarity	0.9358
AL20210812_SR_ERV_VT_EG__IFN_TMT10_Fxn03.27132.27132.4_1	AL20210812_SR_ERV_VT_EG__IFN_TMT10_Fxn03	RLMSLPIAKK	1	Prosit	1	27132	0.406939	4.0735e-05	0.00139312	I.n[229.1629]RLMSLPIAK[229.1629]K[229.1629]4.Y	CF089_HUMAN|Q6UWU4;CF089_HUMAN|Q6UWU4-2;ENST00000355190.7_1_6-36853700-36891214-+|GN=C6orf89;ENST00000355190.7_1_6-36853802-36891214-+|GN=C6orf89;ENST00000359359.6_3_6-36851114-36891214-+|GN=C6orf89;ENST00000359359.6_3_6-36867220-36891214-+|GN=C6orf89;ENST00000373685.1_1_6-36860603-36891214-+|GN=C6orf89;ENST00000480824.6_1_6-36862323-36891217-+|GN=C6orf89;	Target	Pass	Delta RT	0.00146504
AL20210812_SR_ERV_VT_EG__IFN_TMT10_Fxn03.27133.27133.3_2	AL20210812_SR_ERV_VT_EG__IFN_TMT10_Fxn03	GTGELDMRKI	2	Prosit	1	27133	-1.08622	0.377607	0.875367	P.n[229.1629]GTGELDMRK[229.1629]I3.G	ENST00000266079.4_1_20-62612580-62664343-+|GN=PRPF6;ENST00000266079.4_1_20-62612598-62664343-+|GN=PRPF6;PRP6_HUMAN|O94906;PRP6_HUMAN|O94906-2;	Target	Fail	Spectral Similarity	0.3114
AL20210812_SR_ERV_VT_EG__IFN_TMT10_Fxn03.27133.27133.3_2	AL20210812_SR_ERV_VT_EG__IFN_TMT10_Fxn03	GTGELDMRKI	2	Prosit	1	27133	-1.08622	0.377607	0.875367	P.n[229.1629]GTGELDMRK[229.1629]I3.G	ENST00000266079.4_1_20-62612580-62664343-+|GN=PRPF6;ENST00000266079.4_1_20-62612598-62664343-+|GN=PRPF6;PRP6_HUMAN|O94906;PRP6_HUMAN|O94906-2;	Target	Fail	Delta RT	0.052926
AL20210812_SR_ERV_VT_EG__IFN_TMT10_Fxn03.27134.27134.3_1	AL20210812_SR_ERV_VT_EG__IFN_TMT10_Fxn03	RPKGLGLGF	1	Prosit	1	27134	0.370765	4.0735e-05	0.00230644	Q.n[229.1629]RPK[229.1629]GLGLGF3.P	ENST00000366935.7_1_1-217604489-217804313--|GN=GPATCH2;ENST00000366935.7_1_1-217604489-217804322--|GN=GPATCH2;GPTC2_HUMAN|Q9NW75;	Target	Pass	Spectral Similarity	0.9512
AL20210812_SR_ERV_VT_EG__IFN_TMT10_Fxn03.27134.27134.3_1	AL20210812_SR_ERV_VT_EG__IFN_TMT10_Fxn03	RPKGLGLGF	1	Prosit	1	27134	0.370765	4.0735e-05	0.00230644	Q.n[229.1629]RPK[229.1629]GLGLGF3.P	ENST00000366935.7_1_1-217604489-217804313--|GN=GPATCH2;ENST00000366935.7_1_1-217604489-217804322--|GN=GPATCH2;GPTC2_HUMAN|Q9NW75;	Target	Pass	Delta RT	0.0313132
AL20210812_SR_ERV_VT_EG__IFN_TMT10_Fxn03.27134.27134.3_2	AL20210812_SR_ERV_VT_EG__IFN_TMT10_Fxn03	LNPKRAVF	2	Prosit	1	27134	-0.662506	0.239313	0.875367	A.n[229.1629]LNPK[229.1629]RAVF3.Y	ENST00000310336.8_1_13-35516843-36245125-+|GN=NBEA;ENST00000310336.8_1_13-35516957-36245125-+|GN=NBEA;ENST00000379939.6_1_13-35516843-36245125-+|GN=NBEA;ENST00000379939.6_1_13-35516957-36245125-+|GN=NBEA;ENST00000400445.7_1_13-35516843-36245125-+|GN=NBEA;ENST00000400445.7_1_13-35516957-36245125-+|GN=NBEA;ENST00000629018.2_1_13-35516843-36245125-+|GN=NBEA;ENST00000629018.2_1_13-35516957-36245125-+|GN=NBEA;NBEA_HUMAN|Q8NFP9;NBEA_HUMAN|Q8NFP9-3;	Target	Fail	Spectral Similarity	0.5099
AL20210812_SR_ERV_VT_EG__IFN_TMT10_Fxn03.27134.27134.3_2	AL20210812_SR_ERV_VT_EG__IFN_TMT10_Fxn03	LNPKRAVF	2	Prosit	1	27134	-0.662506	0.239313	0.875367	A.n[229.1629]LNPK[229.1629]RAVF3.Y	ENST00000310336.8_1_13-35516843-36245125-+|GN=NBEA;ENST00000310336.8_1_13-35516957-36245125-+|GN=NBEA;ENST00000379939.6_1_13-35516843-36245125-+|GN=NBEA;ENST00000379939.6_1_13-35516957-36245125-+|GN=NBEA;ENST00000400445.7_1_13-35516843-36245125-+|GN=NBEA;ENST00000400445.7_1_13-35516957-36245125-+|GN=NBEA;ENST00000629018.2_1_13-35516843-36245125-+|GN=NBEA;ENST00000629018.2_1_13-35516957-36245125-+|GN=NBEA;NBEA_HUMAN|Q8NFP9;NBEA_HUMAN|Q8NFP9-3;	Target	Fail	Delta RT	0.0221635
AL20210812_SR_ERV_VT_EG__IFN_TMT10_Fxn03.27136.27136.2_1	AL20210812_SR_ERV_VT_EG__IFN_TMT10_Fxn03	SPRGAGYLF	1	Prosit	1	27136	0.293544	9.64999e-05	0.00674052	V.n[229.1629]SPRGAGYLF2.G	ENST00000279387.11_1_16-30087367-30096383-+|GN=PPP4C;ENST00000279387.11_1_16-30087698-30096380-+|GN=PPP4C;ENST00000566749.5_1_16-30094185-30096380-+|GN=PPP4C;PP4C_HUMAN|P60510;	Target	Pass	Spectral Similarity	0.9381
AL20210812_SR_ERV_VT_EG__IFN_TMT10_Fxn03.27136.27136.2_1	AL20210812_SR_ERV_VT_EG__IFN_TMT10_Fxn03	SPRGAGYLF	1	Prosit	1	27136	0.293544	9.64999e-05	0.00674052	V.n[229.1629]SPRGAGYLF2.G	ENST00000279387.11_1_16-30087367-30096383-+|GN=PPP4C;ENST00000279387.11_1_16-30087698-30096380-+|GN=PPP4C;ENST00000566749.5_1_16-30094185-30096380-+|GN=PPP4C;PP4C_HUMAN|P60510;	Target	Pass	Delta RT	0.0445322
AL20210812_SR_ERV_VT_EG__IFN_TMT10_Fxn03.27137.27137.4_1	AL20210812_SR_ERV_VT_EG__IFN_TMT10_Fxn03	SLCYKLLKK	1	Prosit	1	27137	0.434611	4.0735e-05	0.000947088	L.n[229.1629]SLC[57.0215]YK[229.1629]LLK[229.1629]K[229.1629]4.L	CTNL1_HUMAN|Q9UBT7;CTNL1_HUMAN|Q9UBT7-2;CTNL1_HUMAN|Q9UBT7-3;ENST00000325551.8_1_9-111705048-111775743--|GN=CTNNAL1;ENST00000325551.8_1_9-111705051-111775722--|GN=CTNNAL1;ENST00000374594.1_1_9-111705051-111725819--|GN=CTNNAL1;ENST00000374595.8_1_9-111705136-111775722--|GN=CTNNAL1;ENST00000374595.8_1_9-111705136-111775743--|GN=CTNNAL1;	Target	Pass	Spectral Similarity	0.8584
AL20210812_SR_ERV_VT_EG__IFN_TMT10_Fxn03.27137.27137.4_1	AL20210812_SR_ERV_VT_EG__IFN_TMT10_Fxn03	SLCYKLLKK	1	Prosit	1	27137	0.434611	4.0735e-05	0.000947088	L.n[229.1629]SLC[57.0215]YK[229.1629]LLK[229.1629]K[229.1629]4.L	CTNL1_HUMAN|Q9UBT7;CTNL1_HUMAN|Q9UBT7-2;CTNL1_HUMAN|Q9UBT7-3;ENST00000325551.8_1_9-111705048-111775743--|GN=CTNNAL1;ENST00000325551.8_1_9-111705051-111775722--|GN=CTNNAL1;ENST00000374594.1_1_9-111705051-111725819--|GN=CTNNAL1;ENST00000374595.8_1_9-111705136-111775722--|GN=CTNNAL1;ENST00000374595.8_1_9-111705136-111775743--|GN=CTNNAL1;	Target	Pass	Delta RT	0.0125826
AL20210812_SR_ERV_VT_EG__IFN_TMT10_Fxn03.27137.27137.4_2	AL20210812_SR_ERV_VT_EG__IFN_TMT10_Fxn03	SILKYICKK	2	Prosit	1	27137	-0.61476	0.219701	0.875367	K.n[229.1629]SILK[229.1629]YIC[57.0215]K[229.1629]K[229.1629]4.Q	ENST00000323523.8_1_3-100274055-100295859-+|GN=TMEM45A;ENST00000403410.5_1_3-100238347-100295859-+|GN=TMEM45A;ENST00000403410.5_1_3-100238407-100295859-+|GN=TMEM45A;TM45A_HUMAN|Q9NWC5;	Target	Fail	Spectral Similarity	0.4763
AL20210812_SR_ERV_VT_EG__IFN_TMT10_Fxn03.27137.27137.4_2	AL20210812_SR_ERV_VT_EG__IFN_TMT10_Fxn03	SILKYICKK	2	Prosit	1	27137	-0.61476	0.219701	0.875367	K.n[229.1629]SILK[229.1629]YIC[57.0215]K[229.1629]K[229.1629]4.Q	ENST00000323523.8_1_3-100274055-100295859-+|GN=TMEM45A;ENST00000403410.5_1_3-100238347-100295859-+|GN=TMEM45A;ENST00000403410.5_1_3-100238407-100295859-+|GN=TMEM45A;TM45A_HUMAN|Q9NWC5;	Target	Fail	Delta RT	0.0507833
AL20210812_SR_ERV_VT_EG__IFN_TMT10_Fxn03.27138.27138.3_1	AL20210812_SR_ERV_VT_EG__IFN_TMT10_Fxn03	VPRSVPLRL	1	Prosit	1	27138	0.443858	4.0735e-05	0.000832471	S.n[229.1629]VPRSVPLRL3.P	ENST00000225174.7_1_10-81107262-81113595-+|GN=PPIF;ENST00000225174.7_1_10-81107304-81113595-+|GN=PPIF;ENST00000492149.1_1_10-81107262-81109515-+|GN=PPIF;ENST00000498681.5_1_10-81107262-81111362-+|GN=PPIF;ENST00000498681.5_1_10-81107304-81111362-+|GN=PPIF;PPIF_HUMAN|P30405;PPIF_HUMAN|P30405-2;	Target	Pass	Spectral Similarity	0.984
AL20210812_SR_ERV_VT_EG__IFN_TMT10_Fxn03.27138.27138.3_1	AL20210812_SR_ERV_VT_EG__IFN_TMT10_Fxn03	VPRSVPLRL	1	Prosit	1	27138	0.443858	4.0735e-05	0.000832471	S.n[229.1629]VPRSVPLRL3.P	ENST00000225174.7_1_10-81107262-81113595-+|GN=PPIF;ENST00000225174.7_1_10-81107304-81113595-+|GN=PPIF;ENST00000492149.1_1_10-81107262-81109515-+|GN=PPIF;ENST00000498681.5_1_10-81107262-81111362-+|GN=PPIF;ENST00000498681.5_1_10-81107304-81111362-+|GN=PPIF;PPIF_HUMAN|P30405;PPIF_HUMAN|P30405-2;	Target	Pass	Delta RT	0.0243768
AL20210812_SR_ERV_VT_EG__IFN_TMT10_Fxn03.27139.27139.2_1	AL20210812_SR_ERV_VT_EG__IFN_TMT10_Fxn03	APDKPGGIL	1	Prosit	1	27139	0.212558	0.000807344	0.0203604	F.n[229.1629]APDK[229.1629]PGGIL2.M	ENST00000433091.6_1_7-95034644-95064263--|GN=PON2;ENST00000433091.6_1_7-95034644-95064326--|GN=PON2;ENST00000455123.5_1_7-95036365-95064263--|GN=PON2;ENST00000633192.1_1_7-95034641-95064326--|GN=PON2;PON2_HUMAN|Q15165;PON2_HUMAN|Q15165-1;PON2_HUMAN|Q15165-3;	Target	Pass	Spectral Similarity	0.9614
AL20210812_SR_ERV_VT_EG__IFN_TMT10_Fxn03.27139.27139.2_1	AL20210812_SR_ERV_VT_EG__IFN_TMT10_Fxn03	APDKPGGIL	1	Prosit	1	27139	0.212558	0.000807344	0.0203604	F.n[229.1629]APDK[229.1629]PGGIL2.M	ENST00000433091.6_1_7-95034644-95064263--|GN=PON2;ENST00000433091.6_1_7-95034644-95064326--|GN=PON2;ENST00000455123.5_1_7-95036365-95064263--|GN=PON2;ENST00000633192.1_1_7-95034641-95064326--|GN=PON2;PON2_HUMAN|Q15165;PON2_HUMAN|Q15165-1;PON2_HUMAN|Q15165-3;	Target	Pass	Delta RT	0.0178531
AL20210812_SR_ERV_VT_EG__IFN_TMT10_Fxn03.27140.27140.3_2	AL20210812_SR_ERV_VT_EG__IFN_TMT10_Fxn03	VDKYIFRIL	2	Prosit	1	27140	-1.23423	0.409729	0.876967	L.n[229.1629]VDK[229.1629]YIFRIL3.S	APLF_HUMAN|Q8IW19;ENST00000303795.8_2_2-68694854-68805151-+|GN=APLF;ENST00000303795.8_2_2-68694863-68805151-+|GN=APLF;ENST00000445692.5_1_2-68694854-68762450-+|GN=APLF;ENST00000445692.5_1_2-68694863-68762450-+|GN=APLF;ENST00000529851.5_1_2-68694854-68753193-+|GN=APLF;ENST00000529851.5_1_2-68694863-68753193-+|GN=APLF;	Target	Fail	Spectral Similarity	0.5101
AL20210812_SR_ERV_VT_EG__IFN_TMT10_Fxn03.27140.27140.3_2	AL20210812_SR_ERV_VT_EG__IFN_TMT10_Fxn03	VDKYIFRIL	2	Prosit	1	27140	-1.23423	0.409729	0.876967	L.n[229.1629]VDK[229.1629]YIFRIL3.S	APLF_HUMAN|Q8IW19;ENST00000303795.8_2_2-68694854-68805151-+|GN=APLF;ENST00000303795.8_2_2-68694863-68805151-+|GN=APLF;ENST00000445692.5_1_2-68694854-68762450-+|GN=APLF;ENST00000445692.5_1_2-68694863-68762450-+|GN=APLF;ENST00000529851.5_1_2-68694854-68753193-+|GN=APLF;ENST00000529851.5_1_2-68694863-68753193-+|GN=APLF;	Target	Fail	Delta RT	0.340761
AL20210812_SR_ERV_VT_EG__IFN_TMT10_Fxn03.27141.27141.4_1	AL20210812_SR_ERV_VT_EG__IFN_TMT10_Fxn03	KPLEKPLKL	1	Prosit	1	27141	0.335846	4.0735e-05	0.00374954	D.n[229.1629]K[229.1629]PLEK[229.1629]PLK[229.1629]L4.V	BRD9_HUMAN|Q9H8M2;ENST00000466684.5_1_5-889867-892639--|GN=BRD9;ENST00000467963.5_3_5-864582-892832--|GN=BRD9;ENST00000467963.5_3_5-864585-892772--|GN=BRD9;ENST00000483173.5_3_5-889166-892639--|GN=BRD9;ENST00000487688.1_1_5-889867-892539--|GN=BRD9;ENST00000495265.5_1_5-889867-892820--|GN=BRD9;	Target	Pass	Spectral Similarity	0.883
AL20210812_SR_ERV_VT_EG__IFN_TMT10_Fxn03.27141.27141.4_1	AL20210812_SR_ERV_VT_EG__IFN_TMT10_Fxn03	KPLEKPLKL	1	Prosit	1	27141	0.335846	4.0735e-05	0.00374954	D.n[229.1629]K[229.1629]PLEK[229.1629]PLK[229.1629]L4.V	BRD9_HUMAN|Q9H8M2;ENST00000466684.5_1_5-889867-892639--|GN=BRD9;ENST00000467963.5_3_5-864582-892832--|GN=BRD9;ENST00000467963.5_3_5-864585-892772--|GN=BRD9;ENST00000483173.5_3_5-889166-892639--|GN=BRD9;ENST00000487688.1_1_5-889867-892539--|GN=BRD9;ENST00000495265.5_1_5-889867-892820--|GN=BRD9;	Target	Pass	Delta RT	0.00551371
AL20210812_SR_ERV_VT_EG__IFN_TMT10_Fxn03.27142.27142.3_1	AL20210812_SR_ERV_VT_EG__IFN_TMT10_Fxn03	VLCKGLLAH.-	1	Prosit	1	27142	0.327288	4.0735e-05	0.0042229	A.n[229.1629]VLC[57.0215]K[229.1629]GLLAH3.-	ENST00000489923.5_1_3-122785926-122808061-+|GN=PDIA5;	Target	Pass	Spectral Similarity	0.9833
AL20210812_SR_ERV_VT_EG__IFN_TMT10_Fxn03.27142.27142.3_1	AL20210812_SR_ERV_VT_EG__IFN_TMT10_Fxn03	VLCKGLLAH.-	1	Prosit	1	27142	0.327288	4.0735e-05	0.0042229	A.n[229.1629]VLC[57.0215]K[229.1629]GLLAH3.-	ENST00000489923.5_1_3-122785926-122808061-+|GN=PDIA5;	Target	Pass	Delta RT	0.0024935
AL20210812_SR_ERV_VT_EG__IFN_TMT10_Fxn03.27142.27142.3_2	AL20210812_SR_ERV_VT_EG__IFN_TMT10_Fxn03	KMLANLLAH	2	Prosit	1	27142	-0.352312	0.112301	0.875367	P.n[229.1629]K[229.1629]MLANLLAH3.D	OR1K1_HUMAN|Q8NGR3;	Target	Fail	Spectral Similarity	0.8776
AL20210812_SR_ERV_VT_EG__IFN_TMT10_Fxn03.27142.27142.3_2	AL20210812_SR_ERV_VT_EG__IFN_TMT10_Fxn03	KMLANLLAH	2	Prosit	1	27142	-0.352312	0.112301	0.875367	P.n[229.1629]K[229.1629]MLANLLAH3.D	OR1K1_HUMAN|Q8NGR3;	Target	Fail	Delta RT	0.126307
AL20210812_SR_ERV_VT_EG__IFN_TMT10_Fxn03.27144.27144.2_1	AL20210812_SR_ERV_VT_EG__IFN_TMT10_Fxn03	AVGPIIEK	1	Prosit	1	27144	0.257806	9.64999e-05	0.0110228	F.n[229.1629]AVGPIIEK[229.1629]2.E	ENST00000375254.7_1_1-19401325-19536745--|GN=UBR4;ENST00000375254.7_1_1-19401328-19536742--|GN=UBR4;UBR4_HUMAN|Q5T4S7;UBR4_HUMAN|Q5T4S7-2;UBR4_HUMAN|Q5T4S7-3;UBR4_HUMAN|Q5T4S7-4;	Target	Pass	Spectral Similarity	0.9951
AL20210812_SR_ERV_VT_EG__IFN_TMT10_Fxn03.27144.27144.2_1	AL20210812_SR_ERV_VT_EG__IFN_TMT10_Fxn03	AVGPIIEK	1	Prosit	1	27144	0.257806	9.64999e-05	0.0110228	F.n[229.1629]AVGPIIEK[229.1629]2.E	ENST00000375254.7_1_1-19401325-19536745--|GN=UBR4;ENST00000375254.7_1_1-19401328-19536742--|GN=UBR4;UBR4_HUMAN|Q5T4S7;UBR4_HUMAN|Q5T4S7-2;UBR4_HUMAN|Q5T4S7-3;UBR4_HUMAN|Q5T4S7-4;	Target	Pass	Delta RT	0.000137924
AL20210812_SR_ERV_VT_EG__IFN_TMT10_Fxn03.27144.27144.2_2	AL20210812_SR_ERV_VT_EG__IFN_TMT10_Fxn03	QVPILEK	2	Prosit	1	27144	-0.343993	0.109349	0.875367	Q.n[229.1629]QVPILEK[229.1629]2.F	ENST00000306749.3_1_17-80037018-80054321--|GN=FASN;ENST00000634990.1_1_17-80037021-80054321--|GN=FASN;FAS_HUMAN|P49327;	Target	Fail	Spectral Similarity	0.8792
AL20210812_SR_ERV_VT_EG__IFN_TMT10_Fxn03.27144.27144.2_2	AL20210812_SR_ERV_VT_EG__IFN_TMT10_Fxn03	QVPILEK	2	Prosit	1	27144	-0.343993	0.109349	0.875367	Q.n[229.1629]QVPILEK[229.1629]2.F	ENST00000306749.3_1_17-80037018-80054321--|GN=FASN;ENST00000634990.1_1_17-80037021-80054321--|GN=FASN;FAS_HUMAN|P49327;	Target	Fail	Delta RT	0.035175
AL20210812_SR_ERV_VT_EG__IFN_TMT10_Fxn03.27145.27145.2_1	AL20210812_SR_ERV_VT_EG__IFN_TMT10_Fxn03	SEIINSKNF	1	Prosit	1	27145	0.371602	4.0735e-05	0.0022797	R.n[229.1629]SEIINSK[229.1629]NF2.D	ENST00000306077.4_1_3-14166693-14183295-+|GN=TMEM43;TMM43_HUMAN|Q9BTV4;	Target	Pass	Spectral Similarity	0.9939
AL20210812_SR_ERV_VT_EG__IFN_TMT10_Fxn03.27145.27145.2_1	AL20210812_SR_ERV_VT_EG__IFN_TMT10_Fxn03	SEIINSKNF	1	Prosit	1	27145	0.371602	4.0735e-05	0.0022797	R.n[229.1629]SEIINSK[229.1629]NF2.D	ENST00000306077.4_1_3-14166693-14183295-+|GN=TMEM43;TMM43_HUMAN|Q9BTV4;	Target	Pass	Delta RT	0.00966556
AL20210812_SR_ERV_VT_EG__IFN_TMT10_Fxn03.27145.27145.2_2	AL20210812_SR_ERV_VT_EG__IFN_TMT10_Fxn03	DTIINAKYGG	2	Prosit	1	27145	-0.267987	0.0808892	0.852635	K.n[229.1629]DTIINAK[229.1629]YGG2.H	DET1_HUMAN|Q7L5Y6;DET1_HUMAN|Q7L5Y6-2;ENST00000268148.12_1_15-89056184-89089901--|GN=DET1;ENST00000444300.1_1_15-89056184-89079565--|GN=DET1;ENST00000564406.5_1_15-89056184-89079577--|GN=DET1;	Target	Fail	Spectral Similarity	0.8258
AL20210812_SR_ERV_VT_EG__IFN_TMT10_Fxn03.27145.27145.2_2	AL20210812_SR_ERV_VT_EG__IFN_TMT10_Fxn03	DTIINAKYGG	2	Prosit	1	27145	-0.267987	0.0808892	0.852635	K.n[229.1629]DTIINAK[229.1629]YGG2.H	DET1_HUMAN|Q7L5Y6;DET1_HUMAN|Q7L5Y6-2;ENST00000268148.12_1_15-89056184-89089901--|GN=DET1;ENST00000444300.1_1_15-89056184-89079565--|GN=DET1;ENST00000564406.5_1_15-89056184-89079577--|GN=DET1;	Target	Fail	Delta RT	0.0382137
AL20210812_SR_ERV_VT_EG__IFN_TMT10_Fxn03.27147.27147.3_1	AL20210812_SR_ERV_VT_EG__IFN_TMT10_Fxn03	RPFLRPNII	1	Prosit	1	27147	0.203041	0.000847111	0.0231212	E.n[229.1629]RPFLRPNII3.S	ENST00000371752.5_2_20-47863803-47892376--|GN=ZNFX1;ENST00000371754.8_2_20-47855453-47892376--|GN=ZNFX1;ZNFX1_HUMAN|Q9P2E3;ZNFX1_HUMAN|Q9P2E3-2;	Target	Pass	Spectral Similarity	0.8613
AL20210812_SR_ERV_VT_EG__IFN_TMT10_Fxn03.27147.27147.3_1	AL20210812_SR_ERV_VT_EG__IFN_TMT10_Fxn03	RPFLRPNII	1	Prosit	1	27147	0.203041	0.000847111	0.0231212	E.n[229.1629]RPFLRPNII3.S	ENST00000371752.5_2_20-47863803-47892376--|GN=ZNFX1;ENST00000371754.8_2_20-47855453-47892376--|GN=ZNFX1;ZNFX1_HUMAN|Q9P2E3;ZNFX1_HUMAN|Q9P2E3-2;	Target	Pass	Delta RT	0.0269723
AL20210812_SR_ERV_VT_EG__IFN_TMT10_Fxn03.27147.27147.3_2	AL20210812_SR_ERV_VT_EG__IFN_TMT10_Fxn03	RRLSPDRIL	2	Prosit	1	27147	-1.00806	0.357762	0.875367	K.n[229.1629]RRLSPDRIL3.T	ENST00000427819.5_1_1-85742397-85743408-+|GN=RP11-131L23.1;	Target	Fail	Spectral Similarity	0.479
AL20210812_SR_ERV_VT_EG__IFN_TMT10_Fxn03.27147.27147.3_2	AL20210812_SR_ERV_VT_EG__IFN_TMT10_Fxn03	RRLSPDRIL	2	Prosit	1	27147	-1.00806	0.357762	0.875367	K.n[229.1629]RRLSPDRIL3.T	ENST00000427819.5_1_1-85742397-85743408-+|GN=RP11-131L23.1;	Target	Fail	Delta RT	0.173311
AL20210812_SR_ERV_VT_EG__IFN_TMT10_Fxn03.27148.27148.2_1	AL20210812_SR_ERV_VT_EG__IFN_TMT10_Fxn03	MAAAAFAEK.-	1	Prosit	1	27148	0.553175	4.0735e-05	0.000181136	P.n[229.1629]MAAAAFAEK[229.1629]2.-	ENST00000355937.8_1_20-57610064-57617785--|GN=PRELID3B;ENST00000355937.8_1_20-57610064-57617839--|GN=PRELID3B;ENST00000371033.9_1_20-57610064-57617785--|GN=PRELID3B;ENST00000371033.9_1_20-57610064-57617839--|GN=PRELID3B;PLD3B_HUMAN|Q9Y3B1;PLD3B_HUMAN|Q9Y3B1-2;	Target	Pass	Spectral Similarity	0.9949
AL20210812_SR_ERV_VT_EG__IFN_TMT10_Fxn03.27148.27148.2_1	AL20210812_SR_ERV_VT_EG__IFN_TMT10_Fxn03	MAAAAFAEK.-	1	Prosit	1	27148	0.553175	4.0735e-05	0.000181136	P.n[229.1629]MAAAAFAEK[229.1629]2.-	ENST00000355937.8_1_20-57610064-57617785--|GN=PRELID3B;ENST00000355937.8_1_20-57610064-57617839--|GN=PRELID3B;ENST00000371033.9_1_20-57610064-57617785--|GN=PRELID3B;ENST00000371033.9_1_20-57610064-57617839--|GN=PRELID3B;PLD3B_HUMAN|Q9Y3B1;PLD3B_HUMAN|Q9Y3B1-2;	Target	Pass	Delta RT	0.00137055
AL20210812_SR_ERV_VT_EG__IFN_TMT10_Fxn03.27148.27148.2_2	AL20210812_SR_ERV_VT_EG__IFN_TMT10_Fxn03	MAAAMKAVT	2	Prosit	1	27148	-0.537237	0.188296	0.875367	D.n[229.1629]MAAAM[15.9949]K[229.1629]AVT2.E	1433B_HUMAN|P31946;1433B_HUMAN|P31946-2;ENST00000353703.8_2_20-43514443-43535076-+|GN=YWHAB;ENST00000353703.8_2_20-43514473-43535079-+|GN=YWHAB;ENST00000353703.8_2_20-43530174-43535076-+|GN=YWHAB;ENST00000372839.7_2_20-43514511-43535076-+|GN=YWHAB;ENST00000479421.5_2_20-43514443-43532694-+|GN=YWHAB;ENST00000479421.5_2_20-43530174-43532694-+|GN=YWHAB;ENST00000631616.1_1_20-43516305-43530615-+|GN=YWHAB;	Target	Fail	Spectral Similarity	0.791
AL20210812_SR_ERV_VT_EG__IFN_TMT10_Fxn03.27148.27148.2_2	AL20210812_SR_ERV_VT_EG__IFN_TMT10_Fxn03	MAAAMKAVT	2	Prosit	1	27148	-0.537237	0.188296	0.875367	D.n[229.1629]MAAAM[15.9949]K[229.1629]AVT2.E	1433B_HUMAN|P31946;1433B_HUMAN|P31946-2;ENST00000353703.8_2_20-43514443-43535076-+|GN=YWHAB;ENST00000353703.8_2_20-43514473-43535079-+|GN=YWHAB;ENST00000353703.8_2_20-43530174-43535076-+|GN=YWHAB;ENST00000372839.7_2_20-43514511-43535076-+|GN=YWHAB;ENST00000479421.5_2_20-43514443-43532694-+|GN=YWHAB;ENST00000479421.5_2_20-43530174-43532694-+|GN=YWHAB;ENST00000631616.1_1_20-43516305-43530615-+|GN=YWHAB;	Target	Fail	Delta RT	0.15382
AL20210812_SR_ERV_VT_EG__IFN_TMT10_Fxn03.27149.27149.2_1	AL20210812_SR_ERV_VT_EG__IFN_TMT10_Fxn03	RPYQPLGAL	1	Prosit	1	27149	0.254279	0.000156781	0.011568	L.n[229.1629]RPYQPLGAL2.V	ENST00000262302.13_1_16-1832991-1838712-+|GN=NUBP2;ENST00000262302.13_1_16-1833021-1838712-+|GN=NUBP2;ENST00000565134.5_1_16-1833021-1838205-+|GN=NUBP2;ENST00000565603.5_1_16-1836709-1838712-+|GN=NUBP2;ENST00000565987.5_1_16-1833973-1838712-+|GN=NUBP2;ENST00000567700.5_1_16-1837637-1838712-+|GN=NUBP2;ENST00000568834.5_1_16-1832933-1838712-+|GN=NUBP2;NUBP2_HUMAN|Q9Y5Y2;	Target	Pass	Spectral Similarity	0.9718
AL20210812_SR_ERV_VT_EG__IFN_TMT10_Fxn03.27149.27149.2_1	AL20210812_SR_ERV_VT_EG__IFN_TMT10_Fxn03	RPYQPLGAL	1	Prosit	1	27149	0.254279	0.000156781	0.011568	L.n[229.1629]RPYQPLGAL2.V	ENST00000262302.13_1_16-1832991-1838712-+|GN=NUBP2;ENST00000262302.13_1_16-1833021-1838712-+|GN=NUBP2;ENST00000565134.5_1_16-1833021-1838205-+|GN=NUBP2;ENST00000565603.5_1_16-1836709-1838712-+|GN=NUBP2;ENST00000565987.5_1_16-1833973-1838712-+|GN=NUBP2;ENST00000567700.5_1_16-1837637-1838712-+|GN=NUBP2;ENST00000568834.5_1_16-1832933-1838712-+|GN=NUBP2;NUBP2_HUMAN|Q9Y5Y2;	Target	Pass	Delta RT	0.033268
AL20210812_SR_ERV_VT_EG__IFN_TMT10_Fxn03.27149.27149.2_2	AL20210812_SR_ERV_VT_EG__IFN_TMT10_Fxn03	YRPQLPGAL.-	2	Prosit	1	27149	-0.388574	0.125612	0.875367	P.n[229.1629]YRPQLPGAL2.-	ENST00000606662.1_1_5-115421007-115421094--|GN=CTD-2287O16.5;	Target	Fail	Spectral Similarity	0.7413
AL20210812_SR_ERV_VT_EG__IFN_TMT10_Fxn03.27149.27149.2_2	AL20210812_SR_ERV_VT_EG__IFN_TMT10_Fxn03	YRPQLPGAL.-	2	Prosit	1	27149	-0.388574	0.125612	0.875367	P.n[229.1629]YRPQLPGAL2.-	ENST00000606662.1_1_5-115421007-115421094--|GN=CTD-2287O16.5;	Target	Fail	Delta RT	0.0395647
AL20210812_SR_ERV_VT_EG__IFN_TMT10_Fxn03.27150.27150.3_1	AL20210812_SR_ERV_VT_EG__IFN_TMT10_Fxn03	RQYGLILPK	1	Prosit	1	27150	0.382641	4.0735e-05	0.00195471	G.n[229.1629]RQYGLILPK[229.1629]3.K	ENST00000247026.9_2_17-28443858-28512692-+|GN=NSRP1;ENST00000247026.9_2_17-28443861-28512689-+|GN=NSRP1;ENST00000584154.5_1_17-28443861-28495843-+|GN=NSRP1;NSRP1_HUMAN|Q9H0G5;	Target	Pass	Spectral Similarity	0.9824
AL20210812_SR_ERV_VT_EG__IFN_TMT10_Fxn03.27150.27150.3_1	AL20210812_SR_ERV_VT_EG__IFN_TMT10_Fxn03	RQYGLILPK	1	Prosit	1	27150	0.382641	4.0735e-05	0.00195471	G.n[229.1629]RQYGLILPK[229.1629]3.K	ENST00000247026.9_2_17-28443858-28512692-+|GN=NSRP1;ENST00000247026.9_2_17-28443861-28512689-+|GN=NSRP1;ENST00000584154.5_1_17-28443861-28495843-+|GN=NSRP1;NSRP1_HUMAN|Q9H0G5;	Target	Pass	Delta RT	0.00163989
AL20210812_SR_ERV_VT_EG__IFN_TMT10_Fxn03.27151.27151.2_1	AL20210812_SR_ERV_VT_EG__IFN_TMT10_Fxn03	GAFSCQEARR	1	Prosit	1	27151	-1.3734	0.434866	0.883642	L.n[229.1629]GAFSC[57.0215]QEARR2.A	ENST00000324103.10_1_14-24616772-24629779-+|GN=RNF31;ENST00000324103.10_1_14-24616790-24629782-+|GN=RNF31;ENST00000324103.10_1_14-24616907-24629779-+|GN=RNF31;ENST00000559275.5_2_14-24617641-24629779-+|GN=RNF31;ENST00000559275.5_2_14-24617644-24629779-+|GN=RNF31;RNF31_HUMAN|Q96EP0;RNF31_HUMAN|Q96EP0-3;	Target	Fail	Spectral Similarity	0.1743
AL20210812_SR_ERV_VT_EG__IFN_TMT10_Fxn03.27151.27151.2_1	AL20210812_SR_ERV_VT_EG__IFN_TMT10_Fxn03	GAFSCQEARR	1	Prosit	1	27151	-1.3734	0.434866	0.883642	L.n[229.1629]GAFSC[57.0215]QEARR2.A	ENST00000324103.10_1_14-24616772-24629779-+|GN=RNF31;ENST00000324103.10_1_14-24616790-24629782-+|GN=RNF31;ENST00000324103.10_1_14-24616907-24629779-+|GN=RNF31;ENST00000559275.5_2_14-24617641-24629779-+|GN=RNF31;ENST00000559275.5_2_14-24617644-24629779-+|GN=RNF31;RNF31_HUMAN|Q96EP0;RNF31_HUMAN|Q96EP0-3;	Target	Fail	Delta RT	0.347439
AL20210812_SR_ERV_VT_EG__IFN_TMT10_Fxn03.27151.27151.2_2	AL20210812_SR_ERV_VT_EG__IFN_TMT10_Fxn03	SGTLCNAMRR	2	Prosit	1	27151	-1.22214	0.407481	0.876276	T.n[229.1629]SGTLC[57.0215]NAM[15.9949]RR2.F	ENST00000580038.5_1_18-246439-268019--|GN=THOC1;	Target	Fail	Spectral Similarity	0.4473
AL20210812_SR_ERV_VT_EG__IFN_TMT10_Fxn03.27151.27151.2_2	AL20210812_SR_ERV_VT_EG__IFN_TMT10_Fxn03	SGTLCNAMRR	2	Prosit	1	27151	-1.22214	0.407481	0.876276	T.n[229.1629]SGTLC[57.0215]NAM[15.9949]RR2.F	ENST00000580038.5_1_18-246439-268019--|GN=THOC1;	Target	Fail	Delta RT	0.389732
AL20210812_SR_ERV_VT_EG__IFN_TMT10_Fxn03.27152.27152.3_1	AL20210812_SR_ERV_VT_EG__IFN_TMT10_Fxn03	KPAKPLISV	1	Prosit	1	27152	0.381684	4.0735e-05	0.00198098	Q.n[229.1629]K[229.1629]PAK[229.1629]PLISV3.P	ENST00000359858.8_1_1-35545015-35580857-+|GN=ZMYM1;ENST00000373330.1_1_1-35545015-35580857-+|GN=ZMYM1;ENST00000488455.5_1_1-35558933-35577444-+|GN=ZMYM1;ENST00000611874.4_1_1-35544756-35580857-+|GN=ZMYM1;ENST00000611874.4_1_1-35559588-35580857-+|GN=ZMYM1;ZMYM1_HUMAN|Q5SVZ6;	Target	Pass	Spectral Similarity	0.9492
AL20210812_SR_ERV_VT_EG__IFN_TMT10_Fxn03.27152.27152.3_1	AL20210812_SR_ERV_VT_EG__IFN_TMT10_Fxn03	KPAKPLISV	1	Prosit	1	27152	0.381684	4.0735e-05	0.00198098	Q.n[229.1629]K[229.1629]PAK[229.1629]PLISV3.P	ENST00000359858.8_1_1-35545015-35580857-+|GN=ZMYM1;ENST00000373330.1_1_1-35545015-35580857-+|GN=ZMYM1;ENST00000488455.5_1_1-35558933-35577444-+|GN=ZMYM1;ENST00000611874.4_1_1-35544756-35580857-+|GN=ZMYM1;ENST00000611874.4_1_1-35559588-35580857-+|GN=ZMYM1;ZMYM1_HUMAN|Q5SVZ6;	Target	Pass	Delta RT	0.0120809
AL20210812_SR_ERV_VT_EG__IFN_TMT10_Fxn03.27152.27152.3_2	AL20210812_SR_ERV_VT_EG__IFN_TMT10_Fxn03	KAPKVVPLT	2	Prosit	1	27152	-1.3406	0.429992	0.883642	S.n[229.1629]K[229.1629]APK[229.1629]VVPLT3.P	DYRK3_HUMAN|O43781;DYRK3_HUMAN|O43781-2;ENST00000367108.7_1_1-206810296-206822307-+|GN=DYRK3;ENST00000367109.6_1_1-206809048-206822310-+|GN=DYRK3;	Target	Fail	Spectral Similarity	0.1776
AL20210812_SR_ERV_VT_EG__IFN_TMT10_Fxn03.27152.27152.3_2	AL20210812_SR_ERV_VT_EG__IFN_TMT10_Fxn03	KAPKVVPLT	2	Prosit	1	27152	-1.3406	0.429992	0.883642	S.n[229.1629]K[229.1629]APK[229.1629]VVPLT3.P	DYRK3_HUMAN|O43781;DYRK3_HUMAN|O43781-2;ENST00000367108.7_1_1-206810296-206822307-+|GN=DYRK3;ENST00000367109.6_1_1-206809048-206822310-+|GN=DYRK3;	Target	Fail	Delta RT	0.0451034
AL20210812_SR_ERV_VT_EG__IFN_TMT10_Fxn03.27153.27153.3_1	AL20210812_SR_ERV_VT_EG__IFN_TMT10_Fxn03	EEQKNLHFF	1	Prosit	1	27153	0.260859	9.64999e-05	0.0105713	R.n[229.1629]EEQK[229.1629]NLHFF3.A	ENST00000233557.7_1_2-27651299-27664676-+|GN=NRBP1;ENST00000233557.7_1_2-27656140-27664676-+|GN=NRBP1;ENST00000379852.7_1_2-27651558-27664676-+|GN=NRBP1;ENST00000379863.7_2_2-27651558-27664676-+|GN=NRBP1;ENST00000379863.7_2_2-27656140-27664676-+|GN=NRBP1;ENST00000460499.5_1_2-27659579-27664676-+|GN=NRBP1;NRBP_HUMAN|Q9UHY1;	Target	Pass	Spectral Similarity	0.9779
AL20210812_SR_ERV_VT_EG__IFN_TMT10_Fxn03.27153.27153.3_1	AL20210812_SR_ERV_VT_EG__IFN_TMT10_Fxn03	EEQKNLHFF	1	Prosit	1	27153	0.260859	9.64999e-05	0.0105713	R.n[229.1629]EEQK[229.1629]NLHFF3.A	ENST00000233557.7_1_2-27651299-27664676-+|GN=NRBP1;ENST00000233557.7_1_2-27656140-27664676-+|GN=NRBP1;ENST00000379852.7_1_2-27651558-27664676-+|GN=NRBP1;ENST00000379863.7_2_2-27651558-27664676-+|GN=NRBP1;ENST00000379863.7_2_2-27656140-27664676-+|GN=NRBP1;ENST00000460499.5_1_2-27659579-27664676-+|GN=NRBP1;NRBP_HUMAN|Q9UHY1;	Target	Pass	Delta RT	0.0267703
AL20210812_SR_ERV_VT_EG__IFN_TMT10_Fxn03.27153.27153.3_2	AL20210812_SR_ERV_VT_EG__IFN_TMT10_Fxn03	GALEKENQMR	2	Prosit	1	27153	-1.1703	0.396684	0.875367	S.n[229.1629]GALEK[229.1629]ENQM[15.9949]R3.M	ENST00000219700.10_1_16-4526399-4559754-+|GN=HMOX2;ENST00000406590.6_1_16-4555525-4559754-+|GN=HMOX2;ENST00000414777.5_1_16-4546018-4559754-+|GN=HMOX2;ENST00000458134.7_1_16-4526362-4559754-+|GN=HMOX2;ENST00000570646.5_1_16-4526457-4559754-+|GN=HMOX2;ENST00000613539.1_1_16-4546146-4559754-+|GN=HMOX2;ENST00000619913.4_1_16-4526362-4559754-+|GN=HMOX2;HMOX2_HUMAN|P30519;	Target	Fail	Spectral Similarity	0.5103
AL20210812_SR_ERV_VT_EG__IFN_TMT10_Fxn03.27153.27153.3_2	AL20210812_SR_ERV_VT_EG__IFN_TMT10_Fxn03	GALEKENQMR	2	Prosit	1	27153	-1.1703	0.396684	0.875367	S.n[229.1629]GALEK[229.1629]ENQM[15.9949]R3.M	ENST00000219700.10_1_16-4526399-4559754-+|GN=HMOX2;ENST00000406590.6_1_16-4555525-4559754-+|GN=HMOX2;ENST00000414777.5_1_16-4546018-4559754-+|GN=HMOX2;ENST00000458134.7_1_16-4526362-4559754-+|GN=HMOX2;ENST00000570646.5_1_16-4526457-4559754-+|GN=HMOX2;ENST00000613539.1_1_16-4546146-4559754-+|GN=HMOX2;ENST00000619913.4_1_16-4526362-4559754-+|GN=HMOX2;HMOX2_HUMAN|P30519;	Target	Fail	Delta RT	0.338102
AL20210812_SR_ERV_VT_EG__IFN_TMT10_Fxn03.27155.27155.3_1	AL20210812_SR_ERV_VT_EG__IFN_TMT10_Fxn03	VVLKPSEISK	1	Prosit	1	27155	0.490548	4.0735e-05	0.000434	C.n[229.1629]VVLK[229.1629]PSEISK[229.1629]3.N	AL3B1_HUMAN|P43353;AL3B1_HUMAN|P43353-2;ENST00000614849.4_1_11-67786076-67790101-+|GN=ALDH3B1;ENST00000615463.4_1_11-67786076-67795604-+|GN=ALDH3B1;ENST00000617288.4_1_11-67782767-67790101-+|GN=ALDH3B1;ENST00000619675.4_1_11-67786076-67788980-+|GN=ALDH3B1;	Target	Pass	Spectral Similarity	0.9931
AL20210812_SR_ERV_VT_EG__IFN_TMT10_Fxn03.27155.27155.3_1	AL20210812_SR_ERV_VT_EG__IFN_TMT10_Fxn03	VVLKPSEISK	1	Prosit	1	27155	0.490548	4.0735e-05	0.000434	C.n[229.1629]VVLK[229.1629]PSEISK[229.1629]3.N	AL3B1_HUMAN|P43353;AL3B1_HUMAN|P43353-2;ENST00000614849.4_1_11-67786076-67790101-+|GN=ALDH3B1;ENST00000615463.4_1_11-67786076-67795604-+|GN=ALDH3B1;ENST00000617288.4_1_11-67782767-67790101-+|GN=ALDH3B1;ENST00000619675.4_1_11-67786076-67788980-+|GN=ALDH3B1;	Target	Pass	Delta RT	0.0285731
AL20210812_SR_ERV_VT_EG__IFN_TMT10_Fxn03.27158.27158.3_1	AL20210812_SR_ERV_VT_EG__IFN_TMT10_Fxn03	LFGHLPLGPI	1	Prosit	1	27158	-1.44238	0.445515	0.883707	P.n[229.1629]LFGHLPLGPI3.L	ENST00000368623.7_2_1-153935613-153935940--|GN=SLC39A1;ENST00000621013.4_2_1-153935220-153935955--|GN=SLC39A1;	Target	Fail	Spectral Similarity	0.2959
AL20210812_SR_ERV_VT_EG__IFN_TMT10_Fxn03.27158.27158.3_1	AL20210812_SR_ERV_VT_EG__IFN_TMT10_Fxn03	LFGHLPLGPI	1	Prosit	1	27158	-1.44238	0.445515	0.883707	P.n[229.1629]LFGHLPLGPI3.L	ENST00000368623.7_2_1-153935613-153935940--|GN=SLC39A1;ENST00000621013.4_2_1-153935220-153935955--|GN=SLC39A1;	Target	Fail	Delta RT	0.450341
AL20210812_SR_ERV_VT_EG__IFN_TMT10_Fxn03.27158.27158.3_2	AL20210812_SR_ERV_VT_EG__IFN_TMT10_Fxn03	NKVMTLL	2	Prosit	1	27158	-0.331652	0.104667	0.875367	R.n[229.1629]NK[229.1629]VM[15.9949]TLL3.D	ADCYA_HUMAN|Q96PN6;ADCYA_HUMAN|Q96PN6-2;ADCYA_HUMAN|Q96PN6-4;ENST00000367848.1_1_1-167778917-167871059--|GN=ADCY10;ENST00000367848.1_1_1-167778917-167871259--|GN=ADCY10;ENST00000367851.8_1_1-167778917-167874378--|GN=ADCY10;ENST00000367851.8_1_1-167778917-167874384--|GN=ADCY10;ENST00000545172.5_1_1-167778917-167868843--|GN=ADCY10;ENST00000545172.5_1_1-167778917-167871290--|GN=ADCY10;	Target	Fail	Spectral Similarity	0.7197
AL20210812_SR_ERV_VT_EG__IFN_TMT10_Fxn03.27158.27158.3_2	AL20210812_SR_ERV_VT_EG__IFN_TMT10_Fxn03	NKVMTLL	2	Prosit	1	27158	-0.331652	0.104667	0.875367	R.n[229.1629]NK[229.1629]VM[15.9949]TLL3.D	ADCYA_HUMAN|Q96PN6;ADCYA_HUMAN|Q96PN6-2;ADCYA_HUMAN|Q96PN6-4;ENST00000367848.1_1_1-167778917-167871059--|GN=ADCY10;ENST00000367848.1_1_1-167778917-167871259--|GN=ADCY10;ENST00000367851.8_1_1-167778917-167874378--|GN=ADCY10;ENST00000367851.8_1_1-167778917-167874384--|GN=ADCY10;ENST00000545172.5_1_1-167778917-167868843--|GN=ADCY10;ENST00000545172.5_1_1-167778917-167871290--|GN=ADCY10;	Target	Fail	Delta RT	0.0523146
AL20210812_SR_ERV_VT_EG__IFN_TMT10_Fxn03.27159.27159.2_1	AL20210812_SR_ERV_VT_EG__IFN_TMT10_Fxn03	SPRGAGYLF	1	Prosit	1	27159	0.28311	9.64999e-05	0.00778494	V.n[229.1629]SPRGAGYLF2.G	ENST00000279387.11_1_16-30087367-30096383-+|GN=PPP4C;ENST00000279387.11_1_16-30087698-30096380-+|GN=PPP4C;ENST00000566749.5_1_16-30094185-30096380-+|GN=PPP4C;PP4C_HUMAN|P60510;	Target	Pass	Spectral Similarity	0.9455
AL20210812_SR_ERV_VT_EG__IFN_TMT10_Fxn03.27159.27159.2_1	AL20210812_SR_ERV_VT_EG__IFN_TMT10_Fxn03	SPRGAGYLF	1	Prosit	1	27159	0.28311	9.64999e-05	0.00778494	V.n[229.1629]SPRGAGYLF2.G	ENST00000279387.11_1_16-30087367-30096383-+|GN=PPP4C;ENST00000279387.11_1_16-30087698-30096380-+|GN=PPP4C;ENST00000566749.5_1_16-30094185-30096380-+|GN=PPP4C;PP4C_HUMAN|P60510;	Target	Pass	Delta RT	0.0440793
AL20210812_SR_ERV_VT_EG__IFN_TMT10_Fxn03.27160.27160.3_1	AL20210812_SR_ERV_VT_EG__IFN_TMT10_Fxn03	KIADFGLAR	1	Prosit	1	27160	0.266633	9.64999e-05	0.00976635	C.n[229.1629]K[229.1629]IADFGLAR3.I	BLK_HUMAN|P51451;CDK12_HUMAN|Q9NYV4;CDK12_HUMAN|Q9NYV4-2;CDK12_HUMAN|Q9NYV4-3;CDK13_HUMAN|Q14004;CDK13_HUMAN|Q14004-2;CDK14_HUMAN|O94921;CDK14_HUMAN|O94921-2;CDK14_HUMAN|O94921-3;CDK15_HUMAN|Q96Q40;CDK15_HUMAN|Q96Q40-3;CDK15_HUMAN|Q96Q40-4;CDK15_HUMAN|Q96Q40-5;CDK15_HUMAN|Q96Q40-6;CDK16_HUMAN|Q00536;CDK16_HUMAN|Q00536-2;CDK16_HUMAN|Q00536-3;CDK17_HUMAN|Q00537;CDK17_HUMAN|Q00537-2;CDK18_HUMAN|Q07002;CDK18_HUMAN|Q07002-3;CDK1_HUMAN|P06493;CDK20_HUMAN|Q8IZL9;CDK20_HUMAN|Q8IZL9-2;CDK20_HUMAN|Q8IZL9-3;CDK20_HUMAN|Q8IZL9-4;CDK20_HUMAN|Q8IZL9-5;CDK2_HUMAN|P24941;CDK2_HUMAN|P24941-2;CDK3_HUMAN|Q00526;CDK4_HUMAN|P11802;CDK4_HUMAN|P11802-2;CDK5_HUMAN|Q00535;CDK5_HUMAN|Q00535-2;CDK6_HUMAN|Q00534;CDK9_HUMAN|P50750;CDK9_HUMAN|P50750-2;CILK1_HUMAN|Q9UPZ9;CILK1_HUMAN|Q9UPZ9-2;ENST00000181839.8_1_7-39990240-40134576-+|GN=CDK13;ENST00000229471.8_1_6-111982944-112041254--|GN=FYN;ENST00000257904.10_1_12-58142310-58145500--|GN=CDK4;ENST00000257904.10_1_12-58142310-58145962--|GN=CDK4;ENST00000259089.8_1_8-11352092-11421614-+|GN=BLK;ENST00000259089.8_1_8-11400733-11421614-+|GN=BLK;ENST00000261211.7_1_12-96674019-96728623--|GN=CDK17;ENST00000261211.7_1_12-96674022-96728614--|GN=CDK17;ENST00000261211.7_1_12-96674022-96793854--|GN=CDK17;ENST00000262651.3_1_20-30642082-30689319-+|GN=HCK;ENST00000265734.8_1_7-92244453-92462637--|GN=CDK6;ENST00000265741.7_1_7-90338855-90747492-+|GN=CDK14;ENST00000266970.8_1_12-56360624-56365409-+|GN=CDK2;ENST00000266970.8_1_12-56360633-56365409-+|GN=CDK2;ENST00000266970.8_1_12-56360792-56365406-+|GN=CDK2;ENST00000292408.8_1_5-176516603-176524674-+|GN=FGFR4;ENST00000297518.4_1_7-150751098-150754935--|GN=CDK5;ENST00000313243.6_1_6-10764687-10830881--|GN=MAK;ENST00000313243.6_1_6-10764687-10830902--|GN=MAK;ENST00000314574.4_1_18-724423-812121--|GN=YES1;ENST00000325303.8_1_9-90582379-90589361--|GN=CDK20;ENST00000325303.8_1_9-90582379-90589466--|GN=CDK20;ENST00000326324.10_1_8-38271148-38314964--|GN=FGFR1;ENST00000326324.10_1_8-38271148-38325791--|GN=FGFR1;ENST00000333070.4_1_1-32739930-32751314-+|GN=LCK;ENST00000335922.9_1_8-38271148-38297890--|GN=FGFR1;ENST00000336654.9_1_9-90582379-90589361--|GN=CDK20;ENST00000336654.9_1_9-90582379-90589466--|GN=CDK20;ENST00000336890.9_1_1-32716854-32751314-+|GN=LCK;ENST00000336890.9_1_1-32739930-32751314-+|GN=LCK;ENST00000340107.8_1_4-1795628-1808986-+|GN=FGFR3;ENST00000340107.8_1_4-1795661-1808986-+|GN=FGFR3;ENST00000340829.9_1_7-39990240-40134576-+|GN=CDK13;ENST00000341462.8_1_8-38271148-38280620--|GN=FGFR1;ENST00000346997.6_2_10-123239373-123353331--|GN=FGFR2;ENST00000350082.9_1_6-52869949-52906034--|GN=ICK;ENST00000350082.9_1_6-52869949-52906058--|GN=ICK;ENST00000351936.10_1_10-123239373-123353331--|GN=FGFR2;ENST00000354056.4_1_12-56360624-56365406-+|GN=CDK2;ENST00000354056.4_1_12-56360792-56365406-+|GN=CDK2;ENST00000354489.6_1_6-10764687-10830881--|GN=MAK;ENST00000354489.6_1_6-10764687-10830902--|GN=MAK;ENST00000354650.7_1_6-111982941-112041254--|GN=FYN;ENST00000356207.9_1_8-38271145-38315045--|GN=FGFR1;ENST00000356207.9_1_8-38271148-38314964--|GN=FGFR1;ENST00000356207.9_1_8-38271148-38325791--|GN=FGFR1;ENST00000356226.8_1_10-123239373-123353331--|GN=FGFR2;ENST00000356226.8_1_10-123239373-123353433--|GN=FGFR2;ENST00000357227.8_1_X-47078159-47088164-+|GN=CDK16;ENST00000357227.8_1_X-47078372-47088167-+|GN=CDK16;ENST00000357555.9_1_10-123239097-123353331--|GN=FGFR2;ENST00000357555.9_1_10-123239097-123353433--|GN=FGFR2;ENST00000358487.9_1_10-123239373-123353331--|GN=FGFR2;ENST00000358487.9_1_10-123239373-123353433--|GN=FGFR2;ENST00000360144.7_1_10-123241688-123353331--|GN=FGFR2;ENST00000360144.7_1_10-123241688-123353433--|GN=FGFR2;ENST00000368678.8_1_6-111982941-112041254--|GN=FYN;ENST00000369056.5_1_10-123241688-123353331--|GN=FGFR2;ENST00000369059.5_1_10-123239373-123353331--|GN=FGFR2;ENST00000369059.5_1_10-123239373-123353433--|GN=FGFR2;ENST00000369060.8_1_10-123239373-123353331--|GN=FGFR2;ENST00000369060.8_1_10-123239373-123353433--|GN=FGFR2;ENST00000369061.8_1_10-123239373-123353331--|GN=FGFR2;ENST00000369061.8_1_10-123239373-123353433--|GN=FGFR2;ENST00000373264.4_1_9-130548415-130551819-+|GN=CDK9;ENST00000373264.4_1_9-130548427-130551819-+|GN=CDK9;ENST00000373564.7_1_1-32716854-32751314-+|GN=LCK;ENST00000373564.7_1_1-32739930-32751314-+|GN=LCK;ENST00000374004.5_1_1-27939427-27950463--|GN=FGR;ENST00000374005.7_1_1-27939427-27950427--|GN=FGR;ENST00000375852.2_3_20-30640074-30689322-+|GN=HCK;ENST00000375862.6_3_20-30640053-30689319-+|GN=HCK;ENST00000375862.6_3_20-30640227-30689319-+|GN=HCK;ENST00000375871.8_1_9-90582501-90589361--|GN=CDK20;ENST00000375883.7_1_9-90582379-90589361--|GN=CDK20;ENST00000375883.7_1_9-90582379-90589466--|GN=CDK20;ENST00000380050.7_1_7-90225887-90747492-+|GN=CDK14;ENST00000380050.7_1_7-90225941-90747492-+|GN=CDK14;ENST00000393637.5_1_5-176516603-176524674-+|GN=FGFR4;ENST00000393648.6_2_5-176513967-176524674-+|GN=FGFR4;ENST00000393648.6_2_5-176516603-176524674-+|GN=FGFR4;ENST00000395284.7_1_10-62539923-62553733-+|GN=CDK1;ENST00000397091.9_1_8-38271148-38325791--|GN=FGFR1;ENST00000397103.5_1_8-38271148-38314964--|GN=FGFR1;ENST00000397103.5_1_8-38271148-38315021--|GN=FGFR1;ENST00000397113.6_2_8-38271148-38325287--|GN=FGFR1;ENST00000406263.5_1_7-90339268-90747495-+|GN=CDK14;ENST00000410091.7_1_2-202672246-202755617-+|GN=CDK15;ENST00000412135.6_1_4-1795628-1808986-+|GN=FGFR3;ENST00000412135.6_1_4-1795661-1808986-+|GN=FGFR3;ENST00000418510.1_1_22-26044617-26045175-+|GN=YES1P1;ENST00000425967.7_1_8-38271148-38318624--|GN=FGFR1;ENST00000429361.5_2_10-123239393-123274666--|GN=FGFR2;ENST00000429964.6_2_1-205473825-205500503-+|GN=CDK18;ENST00000429964.6_2_1-205492295-205500503-+|GN=CDK18;ENST00000430627.6_1_17-37618198-37687566-+|GN=CDK12;ENST00000430627.6_1_17-37618324-37687566-+|GN=CDK12;ENST00000434439.1_2_2-202671387-202753184-+|GN=CDK15;ENST00000436577.3_1_7-90356040-90747492-+|GN=CDK14;ENST00000436577.3_1_7-90356049-90747492-+|GN=CDK14;ENST00000440311.6_1_12-56360624-56365406-+|GN=CDK2;ENST00000440311.6_1_12-56360792-56365406-+|GN=CDK2;ENST00000440486.6_1_4-1795628-1808986-+|GN=FGFR3;ENST00000440486.6_1_4-1795661-1808986-+|GN=FGFR3;ENST00000447079.4_1_17-37618312-37687569-+|GN=CDK12;ENST00000447079.4_1_17-37618324-37687566-+|GN=CDK12;ENST00000447712.6_1_8-38271148-38314964--|GN=FGFR1;ENST00000447712.6_1_8-38271148-38325791--|GN=FGFR1;ENST00000448257.6_1_10-62539923-62553733-+|GN=CDK1;ENST00000450471.6_1_2-202671384-202755617-+|GN=CDK15;ENST00000450471.6_1_2-202671387-202755614-+|GN=CDK15;ENST00000451080.5_1_2-202672326-202741280-+|GN=CDK15;ENST00000457416.6_1_10-123239373-123353331--|GN=FGFR2;ENST00000457416.6_1_10-123239373-123353433--|GN=FGFR2;ENST00000457458.6_1_X-47077886-47088164-+|GN=CDK16;ENST00000457458.6_1_X-47078051-47088164-+|GN=CDK16;ENST00000459720.5_1_9-90585689-90589466--|GN=CDK20;ENST00000469765.5_1_1-32745435-32751314-+|GN=LCK;ENST00000471959.2_1_6-111995672-112015899--|GN=FYN;ENST00000473078.1_1_7-92300738-92355023--|GN=CDK6;ENST00000476691.1_1_7-150752612-150753082--|GN=CDK5;ENST00000478859.5_2_10-123239373-123286266--|GN=FGFR2;ENST00000481110.6_2_4-1795628-1809012-+|GN=FGFR3;ENST00000481110.6_2_4-1795661-1809012-+|GN=FGFR3;ENST00000485972.5_1_7-150751095-150754935--|GN=CDK5;ENST00000488419.1_1_2-202671387-202725552-+|GN=CDK15;ENST00000489617.5_1_1-205496852-205498898-+|GN=CDK18;ENST00000502906.5_1_5-176513967-176524674-+|GN=FGFR4;ENST00000504648.5_1_1-205492597-205500503-+|GN=CDK18;ENST00000505932.5_1_1-205492708-205498898-+|GN=CDK18;ENST00000506489.1_1_1-205496975-205497827-+|GN=CDK18;ENST00000506784.5_2_1-205473825-205500503-+|GN=CDK18;ENST00000506784.5_2_1-205492295-205500503-+|GN=CDK18;ENST00000518022.5_1_X-47082464-47088164-+|GN=CDK16;ENST00000518022.5_1_X-47082494-47088164-+|GN=CDK16;ENST00000519728.5_1_8-56792421-56922666-+|GN=LYN;ENST00000519728.5_1_8-56854418-56922666-+|GN=LYN;ENST00000520220.6_2_8-56792421-56922666-+|GN=LYN;ENST00000520220.6_2_8-56854418-56922666-+|GN=LYN;ENST00000520553.5_1_20-30640053-30689319-+|GN=HCK;ENST00000520553.5_1_20-30640227-30689319-+|GN=HCK;ENST00000523344.5_1_X-47085372-47088164-+|GN=CDK16;ENST00000526097.1_1_8-11418120-11421614-+|GN=BLK;ENST00000526570.5_1_8-38271148-38285795--|GN=FGFR1;ENST00000531196.5_1_8-38271536-38273441--|GN=FGFR1;ENST00000532791.5_1_8-38271148-38314964--|GN=FGFR1;ENST00000532791.5_1_8-38271148-38325791--|GN=FGFR1;ENST00000536370.5_1_6-10764687-10830881--|GN=MAK;ENST00000536370.5_1_6-10764687-10830902--|GN=MAK;ENST00000538030.2_1_6-10785102-10830881--|GN=MAK;ENST00000538030.2_1_6-10785102-10830902--|GN=MAK;ENST00000538448.5_1_20-30640093-30689319-+|GN=HCK;ENST00000538448.5_1_20-30659465-30689319-+|GN=HCK;ENST00000543119.6_1_12-96674550-96728614--|GN=CDK17;ENST00000543119.6_1_12-96674550-96793854--|GN=CDK17;ENST00000550419.5_1_12-58144265-58145500--|GN=CDK4;ENST00000550419.5_1_12-58144265-58145962--|GN=CDK4;ENST00000550971.5_1_12-96677414-96688846--|GN=CDK17;ENST00000551706.1_1_12-58144639-58145133--|GN=CDK4;ENST00000553376.5_1_12-56360624-56365406-+|GN=CDK2;ENST00000553376.5_1_12-56360792-56365406-+|GN=CDK2;ENST00000554619.5_1_12-56361683-56363594-+|GN=CDK2;ENST00000556656.5_1_12-56361683-56365109-+|GN=CDK2;ENST00000567351.5_2_17-73997368-73998786-+|GN=TEN1-CDK3;ENST00000569284.1_3_17-73997368-74001501-+|GN=TEN1-CDK3;ENST00000577961.5_1_18-724426-775196--|GN=YES1;ENST00000577961.5_1_18-724426-775229--|GN=YES1;ENST00000584307.5_1_18-724423-756827--|GN=YES1;ENST00000584307.5_1_18-724426-812448--|GN=YES1;ENST00000604236.5_1_10-123239373-123278228--|GN=FGFR2;ENST00000605159.5_1_9-90582501-90589361--|GN=CDK20;ENST00000611390.1_1_7-39991383-40127792-+|GN=CDK13;ENST00000611390.1_1_7-40027828-40127792-+|GN=CDK13;ENST00000613048.4_1_10-123239373-123353331--|GN=FGFR2;ENST00000613048.4_1_10-123239373-123353433--|GN=FGFR2;ENST00000613626.4_1_7-39990240-40108942-+|GN=CDK13;ENST00000613626.4_1_7-40027828-40108942-+|GN=CDK13;ENST00000614696.4_1_10-62539923-62551902-+|GN=CDK1;ENST00000619559.4_1_1-32739730-32751314-+|GN=LCK;ENST00000619564.3_1_8-38271148-38282099--|GN=FGFR1;ENST00000622098.4_1_X-47078159-47088164-+|GN=CDK16;ENST00000622098.4_1_X-47082956-47088164-+|GN=CDK16;FGFR1_HUMAN|P11362;FGFR1_HUMAN|P11362-14;FGFR1_HUMAN|P11362-19;FGFR1_HUMAN|P11362-2;FGFR1_HUMAN|P11362-20;FGFR1_HUMAN|P11362-21;FGFR1_HUMAN|P11362-3;FGFR1_HUMAN|P11362-4;FGFR1_HUMAN|P11362-5;FGFR1_HUMAN|P11362-6;FGFR1_HUMAN|P11362-7;FGFR2_HUMAN|P21802;FGFR2_HUMAN|P21802-15;FGFR2_HUMAN|P21802-16;FGFR2_HUMAN|P21802-17;FGFR2_HUMAN|P21802-18;FGFR2_HUMAN|P21802-2;FGFR2_HUMAN|P21802-20;FGFR2_HUMAN|P21802-21;FGFR2_HUMAN|P21802-22;FGFR2_HUMAN|P21802-23;FGFR2_HUMAN|P21802-3;FGFR2_HUMAN|P21802-4;FGFR2_HUMAN|P21802-5;FGFR2_HUMAN|P21802-6;FGFR2_HUMAN|P21802-8;FGFR3_HUMAN|P22607;FGFR3_HUMAN|P22607-2;FGFR3_HUMAN|P22607-3;FGFR3_HUMAN|P22607-4;FGFR4_HUMAN|P22455;FGFR4_HUMAN|P22455-2;FGR_HUMAN|P09769;FYN_HUMAN|P06241;FYN_HUMAN|P06241-2;FYN_HUMAN|P06241-3;HCK_HUMAN|P08631;HCK_HUMAN|P08631-2;HCK_HUMAN|P08631-3;HCK_HUMAN|P08631-4;LCK_HUMAN|P06239;LCK_HUMAN|P06239-3;LYN_HUMAN|P07948;LYN_HUMAN|P07948-2;MAK_HUMAN|P20794;MAK_HUMAN|P20794-2;MAK_HUMAN|P20794-3;YES_HUMAN|P07947;	Target	Pass	Spectral Similarity	0.9906
AL20210812_SR_ERV_VT_EG__IFN_TMT10_Fxn03.27160.27160.3_1	AL20210812_SR_ERV_VT_EG__IFN_TMT10_Fxn03	KIADFGLAR	1	Prosit	1	27160	0.266633	9.64999e-05	0.00976635	C.n[229.1629]K[229.1629]IADFGLAR3.I	BLK_HUMAN|P51451;CDK12_HUMAN|Q9NYV4;CDK12_HUMAN|Q9NYV4-2;CDK12_HUMAN|Q9NYV4-3;CDK13_HUMAN|Q14004;CDK13_HUMAN|Q14004-2;CDK14_HUMAN|O94921;CDK14_HUMAN|O94921-2;CDK14_HUMAN|O94921-3;CDK15_HUMAN|Q96Q40;CDK15_HUMAN|Q96Q40-3;CDK15_HUMAN|Q96Q40-4;CDK15_HUMAN|Q96Q40-5;CDK15_HUMAN|Q96Q40-6;CDK16_HUMAN|Q00536;CDK16_HUMAN|Q00536-2;CDK16_HUMAN|Q00536-3;CDK17_HUMAN|Q00537;CDK17_HUMAN|Q00537-2;CDK18_HUMAN|Q07002;CDK18_HUMAN|Q07002-3;CDK1_HUMAN|P06493;CDK20_HUMAN|Q8IZL9;CDK20_HUMAN|Q8IZL9-2;CDK20_HUMAN|Q8IZL9-3;CDK20_HUMAN|Q8IZL9-4;CDK20_HUMAN|Q8IZL9-5;CDK2_HUMAN|P24941;CDK2_HUMAN|P24941-2;CDK3_HUMAN|Q00526;CDK4_HUMAN|P11802;CDK4_HUMAN|P11802-2;CDK5_HUMAN|Q00535;CDK5_HUMAN|Q00535-2;CDK6_HUMAN|Q00534;CDK9_HUMAN|P50750;CDK9_HUMAN|P50750-2;CILK1_HUMAN|Q9UPZ9;CILK1_HUMAN|Q9UPZ9-2;ENST00000181839.8_1_7-39990240-40134576-+|GN=CDK13;ENST00000229471.8_1_6-111982944-112041254--|GN=FYN;ENST00000257904.10_1_12-58142310-58145500--|GN=CDK4;ENST00000257904.10_1_12-58142310-58145962--|GN=CDK4;ENST00000259089.8_1_8-11352092-11421614-+|GN=BLK;ENST00000259089.8_1_8-11400733-11421614-+|GN=BLK;ENST00000261211.7_1_12-96674019-96728623--|GN=CDK17;ENST00000261211.7_1_12-96674022-96728614--|GN=CDK17;ENST00000261211.7_1_12-96674022-96793854--|GN=CDK17;ENST00000262651.3_1_20-30642082-30689319-+|GN=HCK;ENST00000265734.8_1_7-92244453-92462637--|GN=CDK6;ENST00000265741.7_1_7-90338855-90747492-+|GN=CDK14;ENST00000266970.8_1_12-56360624-56365409-+|GN=CDK2;ENST00000266970.8_1_12-56360633-56365409-+|GN=CDK2;ENST00000266970.8_1_12-56360792-56365406-+|GN=CDK2;ENST00000292408.8_1_5-176516603-176524674-+|GN=FGFR4;ENST00000297518.4_1_7-150751098-150754935--|GN=CDK5;ENST00000313243.6_1_6-10764687-10830881--|GN=MAK;ENST00000313243.6_1_6-10764687-10830902--|GN=MAK;ENST00000314574.4_1_18-724423-812121--|GN=YES1;ENST00000325303.8_1_9-90582379-90589361--|GN=CDK20;ENST00000325303.8_1_9-90582379-90589466--|GN=CDK20;ENST00000326324.10_1_8-38271148-38314964--|GN=FGFR1;ENST00000326324.10_1_8-38271148-38325791--|GN=FGFR1;ENST00000333070.4_1_1-32739930-32751314-+|GN=LCK;ENST00000335922.9_1_8-38271148-38297890--|GN=FGFR1;ENST00000336654.9_1_9-90582379-90589361--|GN=CDK20;ENST00000336654.9_1_9-90582379-90589466--|GN=CDK20;ENST00000336890.9_1_1-32716854-32751314-+|GN=LCK;ENST00000336890.9_1_1-32739930-32751314-+|GN=LCK;ENST00000340107.8_1_4-1795628-1808986-+|GN=FGFR3;ENST00000340107.8_1_4-1795661-1808986-+|GN=FGFR3;ENST00000340829.9_1_7-39990240-40134576-+|GN=CDK13;ENST00000341462.8_1_8-38271148-38280620--|GN=FGFR1;ENST00000346997.6_2_10-123239373-123353331--|GN=FGFR2;ENST00000350082.9_1_6-52869949-52906034--|GN=ICK;ENST00000350082.9_1_6-52869949-52906058--|GN=ICK;ENST00000351936.10_1_10-123239373-123353331--|GN=FGFR2;ENST00000354056.4_1_12-56360624-56365406-+|GN=CDK2;ENST00000354056.4_1_12-56360792-56365406-+|GN=CDK2;ENST00000354489.6_1_6-10764687-10830881--|GN=MAK;ENST00000354489.6_1_6-10764687-10830902--|GN=MAK;ENST00000354650.7_1_6-111982941-112041254--|GN=FYN;ENST00000356207.9_1_8-38271145-38315045--|GN=FGFR1;ENST00000356207.9_1_8-38271148-38314964--|GN=FGFR1;ENST00000356207.9_1_8-38271148-38325791--|GN=FGFR1;ENST00000356226.8_1_10-123239373-123353331--|GN=FGFR2;ENST00000356226.8_1_10-123239373-123353433--|GN=FGFR2;ENST00000357227.8_1_X-47078159-47088164-+|GN=CDK16;ENST00000357227.8_1_X-47078372-47088167-+|GN=CDK16;ENST00000357555.9_1_10-123239097-123353331--|GN=FGFR2;ENST00000357555.9_1_10-123239097-123353433--|GN=FGFR2;ENST00000358487.9_1_10-123239373-123353331--|GN=FGFR2;ENST00000358487.9_1_10-123239373-123353433--|GN=FGFR2;ENST00000360144.7_1_10-123241688-123353331--|GN=FGFR2;ENST00000360144.7_1_10-123241688-123353433--|GN=FGFR2;ENST00000368678.8_1_6-111982941-112041254--|GN=FYN;ENST00000369056.5_1_10-123241688-123353331--|GN=FGFR2;ENST00000369059.5_1_10-123239373-123353331--|GN=FGFR2;ENST00000369059.5_1_10-123239373-123353433--|GN=FGFR2;ENST00000369060.8_1_10-123239373-123353331--|GN=FGFR2;ENST00000369060.8_1_10-123239373-123353433--|GN=FGFR2;ENST00000369061.8_1_10-123239373-123353331--|GN=FGFR2;ENST00000369061.8_1_10-123239373-123353433--|GN=FGFR2;ENST00000373264.4_1_9-130548415-130551819-+|GN=CDK9;ENST00000373264.4_1_9-130548427-130551819-+|GN=CDK9;ENST00000373564.7_1_1-32716854-32751314-+|GN=LCK;ENST00000373564.7_1_1-32739930-32751314-+|GN=LCK;ENST00000374004.5_1_1-27939427-27950463--|GN=FGR;ENST00000374005.7_1_1-27939427-27950427--|GN=FGR;ENST00000375852.2_3_20-30640074-30689322-+|GN=HCK;ENST00000375862.6_3_20-30640053-30689319-+|GN=HCK;ENST00000375862.6_3_20-30640227-30689319-+|GN=HCK;ENST00000375871.8_1_9-90582501-90589361--|GN=CDK20;ENST00000375883.7_1_9-90582379-90589361--|GN=CDK20;ENST00000375883.7_1_9-90582379-90589466--|GN=CDK20;ENST00000380050.7_1_7-90225887-90747492-+|GN=CDK14;ENST00000380050.7_1_7-90225941-90747492-+|GN=CDK14;ENST00000393637.5_1_5-176516603-176524674-+|GN=FGFR4;ENST00000393648.6_2_5-176513967-176524674-+|GN=FGFR4;ENST00000393648.6_2_5-176516603-176524674-+|GN=FGFR4;ENST00000395284.7_1_10-62539923-62553733-+|GN=CDK1;ENST00000397091.9_1_8-38271148-38325791--|GN=FGFR1;ENST00000397103.5_1_8-38271148-38314964--|GN=FGFR1;ENST00000397103.5_1_8-38271148-38315021--|GN=FGFR1;ENST00000397113.6_2_8-38271148-38325287--|GN=FGFR1;ENST00000406263.5_1_7-90339268-90747495-+|GN=CDK14;ENST00000410091.7_1_2-202672246-202755617-+|GN=CDK15;ENST00000412135.6_1_4-1795628-1808986-+|GN=FGFR3;ENST00000412135.6_1_4-1795661-1808986-+|GN=FGFR3;ENST00000418510.1_1_22-26044617-26045175-+|GN=YES1P1;ENST00000425967.7_1_8-38271148-38318624--|GN=FGFR1;ENST00000429361.5_2_10-123239393-123274666--|GN=FGFR2;ENST00000429964.6_2_1-205473825-205500503-+|GN=CDK18;ENST00000429964.6_2_1-205492295-205500503-+|GN=CDK18;ENST00000430627.6_1_17-37618198-37687566-+|GN=CDK12;ENST00000430627.6_1_17-37618324-37687566-+|GN=CDK12;ENST00000434439.1_2_2-202671387-202753184-+|GN=CDK15;ENST00000436577.3_1_7-90356040-90747492-+|GN=CDK14;ENST00000436577.3_1_7-90356049-90747492-+|GN=CDK14;ENST00000440311.6_1_12-56360624-56365406-+|GN=CDK2;ENST00000440311.6_1_12-56360792-56365406-+|GN=CDK2;ENST00000440486.6_1_4-1795628-1808986-+|GN=FGFR3;ENST00000440486.6_1_4-1795661-1808986-+|GN=FGFR3;ENST00000447079.4_1_17-37618312-37687569-+|GN=CDK12;ENST00000447079.4_1_17-37618324-37687566-+|GN=CDK12;ENST00000447712.6_1_8-38271148-38314964--|GN=FGFR1;ENST00000447712.6_1_8-38271148-38325791--|GN=FGFR1;ENST00000448257.6_1_10-62539923-62553733-+|GN=CDK1;ENST00000450471.6_1_2-202671384-202755617-+|GN=CDK15;ENST00000450471.6_1_2-202671387-202755614-+|GN=CDK15;ENST00000451080.5_1_2-202672326-202741280-+|GN=CDK15;ENST00000457416.6_1_10-123239373-123353331--|GN=FGFR2;ENST00000457416.6_1_10-123239373-123353433--|GN=FGFR2;ENST00000457458.6_1_X-47077886-47088164-+|GN=CDK16;ENST00000457458.6_1_X-47078051-47088164-+|GN=CDK16;ENST00000459720.5_1_9-90585689-90589466--|GN=CDK20;ENST00000469765.5_1_1-32745435-32751314-+|GN=LCK;ENST00000471959.2_1_6-111995672-112015899--|GN=FYN;ENST00000473078.1_1_7-92300738-92355023--|GN=CDK6;ENST00000476691.1_1_7-150752612-150753082--|GN=CDK5;ENST00000478859.5_2_10-123239373-123286266--|GN=FGFR2;ENST00000481110.6_2_4-1795628-1809012-+|GN=FGFR3;ENST00000481110.6_2_4-1795661-1809012-+|GN=FGFR3;ENST00000485972.5_1_7-150751095-150754935--|GN=CDK5;ENST00000488419.1_1_2-202671387-202725552-+|GN=CDK15;ENST00000489617.5_1_1-205496852-205498898-+|GN=CDK18;ENST00000502906.5_1_5-176513967-176524674-+|GN=FGFR4;ENST00000504648.5_1_1-205492597-205500503-+|GN=CDK18;ENST00000505932.5_1_1-205492708-205498898-+|GN=CDK18;ENST00000506489.1_1_1-205496975-205497827-+|GN=CDK18;ENST00000506784.5_2_1-205473825-205500503-+|GN=CDK18;ENST00000506784.5_2_1-205492295-205500503-+|GN=CDK18;ENST00000518022.5_1_X-47082464-47088164-+|GN=CDK16;ENST00000518022.5_1_X-47082494-47088164-+|GN=CDK16;ENST00000519728.5_1_8-56792421-56922666-+|GN=LYN;ENST00000519728.5_1_8-56854418-56922666-+|GN=LYN;ENST00000520220.6_2_8-56792421-56922666-+|GN=LYN;ENST00000520220.6_2_8-56854418-56922666-+|GN=LYN;ENST00000520553.5_1_20-30640053-30689319-+|GN=HCK;ENST00000520553.5_1_20-30640227-30689319-+|GN=HCK;ENST00000523344.5_1_X-47085372-47088164-+|GN=CDK16;ENST00000526097.1_1_8-11418120-11421614-+|GN=BLK;ENST00000526570.5_1_8-38271148-38285795--|GN=FGFR1;ENST00000531196.5_1_8-38271536-38273441--|GN=FGFR1;ENST00000532791.5_1_8-38271148-38314964--|GN=FGFR1;ENST00000532791.5_1_8-38271148-38325791--|GN=FGFR1;ENST00000536370.5_1_6-10764687-10830881--|GN=MAK;ENST00000536370.5_1_6-10764687-10830902--|GN=MAK;ENST00000538030.2_1_6-10785102-10830881--|GN=MAK;ENST00000538030.2_1_6-10785102-10830902--|GN=MAK;ENST00000538448.5_1_20-30640093-30689319-+|GN=HCK;ENST00000538448.5_1_20-30659465-30689319-+|GN=HCK;ENST00000543119.6_1_12-96674550-96728614--|GN=CDK17;ENST00000543119.6_1_12-96674550-96793854--|GN=CDK17;ENST00000550419.5_1_12-58144265-58145500--|GN=CDK4;ENST00000550419.5_1_12-58144265-58145962--|GN=CDK4;ENST00000550971.5_1_12-96677414-96688846--|GN=CDK17;ENST00000551706.1_1_12-58144639-58145133--|GN=CDK4;ENST00000553376.5_1_12-56360624-56365406-+|GN=CDK2;ENST00000553376.5_1_12-56360792-56365406-+|GN=CDK2;ENST00000554619.5_1_12-56361683-56363594-+|GN=CDK2;ENST00000556656.5_1_12-56361683-56365109-+|GN=CDK2;ENST00000567351.5_2_17-73997368-73998786-+|GN=TEN1-CDK3;ENST00000569284.1_3_17-73997368-74001501-+|GN=TEN1-CDK3;ENST00000577961.5_1_18-724426-775196--|GN=YES1;ENST00000577961.5_1_18-724426-775229--|GN=YES1;ENST00000584307.5_1_18-724423-756827--|GN=YES1;ENST00000584307.5_1_18-724426-812448--|GN=YES1;ENST00000604236.5_1_10-123239373-123278228--|GN=FGFR2;ENST00000605159.5_1_9-90582501-90589361--|GN=CDK20;ENST00000611390.1_1_7-39991383-40127792-+|GN=CDK13;ENST00000611390.1_1_7-40027828-40127792-+|GN=CDK13;ENST00000613048.4_1_10-123239373-123353331--|GN=FGFR2;ENST00000613048.4_1_10-123239373-123353433--|GN=FGFR2;ENST00000613626.4_1_7-39990240-40108942-+|GN=CDK13;ENST00000613626.4_1_7-40027828-40108942-+|GN=CDK13;ENST00000614696.4_1_10-62539923-62551902-+|GN=CDK1;ENST00000619559.4_1_1-32739730-32751314-+|GN=LCK;ENST00000619564.3_1_8-38271148-38282099--|GN=FGFR1;ENST00000622098.4_1_X-47078159-47088164-+|GN=CDK16;ENST00000622098.4_1_X-47082956-47088164-+|GN=CDK16;FGFR1_HUMAN|P11362;FGFR1_HUMAN|P11362-14;FGFR1_HUMAN|P11362-19;FGFR1_HUMAN|P11362-2;FGFR1_HUMAN|P11362-20;FGFR1_HUMAN|P11362-21;FGFR1_HUMAN|P11362-3;FGFR1_HUMAN|P11362-4;FGFR1_HUMAN|P11362-5;FGFR1_HUMAN|P11362-6;FGFR1_HUMAN|P11362-7;FGFR2_HUMAN|P21802;FGFR2_HUMAN|P21802-15;FGFR2_HUMAN|P21802-16;FGFR2_HUMAN|P21802-17;FGFR2_HUMAN|P21802-18;FGFR2_HUMAN|P21802-2;FGFR2_HUMAN|P21802-20;FGFR2_HUMAN|P21802-21;FGFR2_HUMAN|P21802-22;FGFR2_HUMAN|P21802-23;FGFR2_HUMAN|P21802-3;FGFR2_HUMAN|P21802-4;FGFR2_HUMAN|P21802-5;FGFR2_HUMAN|P21802-6;FGFR2_HUMAN|P21802-8;FGFR3_HUMAN|P22607;FGFR3_HUMAN|P22607-2;FGFR3_HUMAN|P22607-3;FGFR3_HUMAN|P22607-4;FGFR4_HUMAN|P22455;FGFR4_HUMAN|P22455-2;FGR_HUMAN|P09769;FYN_HUMAN|P06241;FYN_HUMAN|P06241-2;FYN_HUMAN|P06241-3;HCK_HUMAN|P08631;HCK_HUMAN|P08631-2;HCK_HUMAN|P08631-3;HCK_HUMAN|P08631-4;LCK_HUMAN|P06239;LCK_HUMAN|P06239-3;LYN_HUMAN|P07948;LYN_HUMAN|P07948-2;MAK_HUMAN|P20794;MAK_HUMAN|P20794-2;MAK_HUMAN|P20794-3;YES_HUMAN|P07947;	Target	Pass	Delta RT	0.0108743
AL20210812_SR_ERV_VT_EG__IFN_TMT10_Fxn03.27160.27160.3_2	AL20210812_SR_ERV_VT_EG__IFN_TMT10_Fxn03	KLADFGLAR	2	Prosit	1	27160	0.13055	0.00163873	0.0589044	I.n[229.1629]K[229.1629]LADFGLAR3.L	BLK_HUMAN|P51451;CDK12_HUMAN|Q9NYV4;CDK12_HUMAN|Q9NYV4-2;CDK12_HUMAN|Q9NYV4-3;CDK13_HUMAN|Q14004;CDK13_HUMAN|Q14004-2;CDK14_HUMAN|O94921;CDK14_HUMAN|O94921-2;CDK14_HUMAN|O94921-3;CDK15_HUMAN|Q96Q40;CDK15_HUMAN|Q96Q40-3;CDK15_HUMAN|Q96Q40-4;CDK15_HUMAN|Q96Q40-5;CDK15_HUMAN|Q96Q40-6;CDK16_HUMAN|Q00536;CDK16_HUMAN|Q00536-2;CDK16_HUMAN|Q00536-3;CDK17_HUMAN|Q00537;CDK17_HUMAN|Q00537-2;CDK18_HUMAN|Q07002;CDK18_HUMAN|Q07002-3;CDK1_HUMAN|P06493;CDK20_HUMAN|Q8IZL9;CDK20_HUMAN|Q8IZL9-2;CDK20_HUMAN|Q8IZL9-3;CDK20_HUMAN|Q8IZL9-4;CDK20_HUMAN|Q8IZL9-5;CDK2_HUMAN|P24941;CDK2_HUMAN|P24941-2;CDK3_HUMAN|Q00526;CDK4_HUMAN|P11802;CDK4_HUMAN|P11802-2;CDK5_HUMAN|Q00535;CDK5_HUMAN|Q00535-2;CDK6_HUMAN|Q00534;CDK9_HUMAN|P50750;CDK9_HUMAN|P50750-2;CILK1_HUMAN|Q9UPZ9;CILK1_HUMAN|Q9UPZ9-2;ENST00000181839.8_1_7-39990240-40134576-+|GN=CDK13;ENST00000229471.8_1_6-111982944-112041254--|GN=FYN;ENST00000257904.10_1_12-58142310-58145500--|GN=CDK4;ENST00000257904.10_1_12-58142310-58145962--|GN=CDK4;ENST00000259089.8_1_8-11352092-11421614-+|GN=BLK;ENST00000259089.8_1_8-11400733-11421614-+|GN=BLK;ENST00000261211.7_1_12-96674019-96728623--|GN=CDK17;ENST00000261211.7_1_12-96674022-96728614--|GN=CDK17;ENST00000261211.7_1_12-96674022-96793854--|GN=CDK17;ENST00000262651.3_1_20-30642082-30689319-+|GN=HCK;ENST00000265734.8_1_7-92244453-92462637--|GN=CDK6;ENST00000265741.7_1_7-90338855-90747492-+|GN=CDK14;ENST00000266970.8_1_12-56360624-56365409-+|GN=CDK2;ENST00000266970.8_1_12-56360633-56365409-+|GN=CDK2;ENST00000266970.8_1_12-56360792-56365406-+|GN=CDK2;ENST00000292408.8_1_5-176516603-176524674-+|GN=FGFR4;ENST00000297518.4_1_7-150751098-150754935--|GN=CDK5;ENST00000313243.6_1_6-10764687-10830881--|GN=MAK;ENST00000313243.6_1_6-10764687-10830902--|GN=MAK;ENST00000314574.4_1_18-724423-812121--|GN=YES1;ENST00000325303.8_1_9-90582379-90589361--|GN=CDK20;ENST00000325303.8_1_9-90582379-90589466--|GN=CDK20;ENST00000326324.10_1_8-38271148-38314964--|GN=FGFR1;ENST00000326324.10_1_8-38271148-38325791--|GN=FGFR1;ENST00000333070.4_1_1-32739930-32751314-+|GN=LCK;ENST00000335922.9_1_8-38271148-38297890--|GN=FGFR1;ENST00000336654.9_1_9-90582379-90589361--|GN=CDK20;ENST00000336654.9_1_9-90582379-90589466--|GN=CDK20;ENST00000336890.9_1_1-32716854-32751314-+|GN=LCK;ENST00000336890.9_1_1-32739930-32751314-+|GN=LCK;ENST00000340107.8_1_4-1795628-1808986-+|GN=FGFR3;ENST00000340107.8_1_4-1795661-1808986-+|GN=FGFR3;ENST00000340829.9_1_7-39990240-40134576-+|GN=CDK13;ENST00000341462.8_1_8-38271148-38280620--|GN=FGFR1;ENST00000346997.6_2_10-123239373-123353331--|GN=FGFR2;ENST00000350082.9_1_6-52869949-52906034--|GN=ICK;ENST00000350082.9_1_6-52869949-52906058--|GN=ICK;ENST00000351936.10_1_10-123239373-123353331--|GN=FGFR2;ENST00000354056.4_1_12-56360624-56365406-+|GN=CDK2;ENST00000354056.4_1_12-56360792-56365406-+|GN=CDK2;ENST00000354489.6_1_6-10764687-10830881--|GN=MAK;ENST00000354489.6_1_6-10764687-10830902--|GN=MAK;ENST00000354650.7_1_6-111982941-112041254--|GN=FYN;ENST00000356207.9_1_8-38271145-38315045--|GN=FGFR1;ENST00000356207.9_1_8-38271148-38314964--|GN=FGFR1;ENST00000356207.9_1_8-38271148-38325791--|GN=FGFR1;ENST00000356226.8_1_10-123239373-123353331--|GN=FGFR2;ENST00000356226.8_1_10-123239373-123353433--|GN=FGFR2;ENST00000357227.8_1_X-47078159-47088164-+|GN=CDK16;ENST00000357227.8_1_X-47078372-47088167-+|GN=CDK16;ENST00000357555.9_1_10-123239097-123353331--|GN=FGFR2;ENST00000357555.9_1_10-123239097-123353433--|GN=FGFR2;ENST00000358487.9_1_10-123239373-123353331--|GN=FGFR2;ENST00000358487.9_1_10-123239373-123353433--|GN=FGFR2;ENST00000360144.7_1_10-123241688-123353331--|GN=FGFR2;ENST00000360144.7_1_10-123241688-123353433--|GN=FGFR2;ENST00000368678.8_1_6-111982941-112041254--|GN=FYN;ENST00000369056.5_1_10-123241688-123353331--|GN=FGFR2;ENST00000369059.5_1_10-123239373-123353331--|GN=FGFR2;ENST00000369059.5_1_10-123239373-123353433--|GN=FGFR2;ENST00000369060.8_1_10-123239373-123353331--|GN=FGFR2;ENST00000369060.8_1_10-123239373-123353433--|GN=FGFR2;ENST00000369061.8_1_10-123239373-123353331--|GN=FGFR2;ENST00000369061.8_1_10-123239373-123353433--|GN=FGFR2;ENST00000373264.4_1_9-130548415-130551819-+|GN=CDK9;ENST00000373264.4_1_9-130548427-130551819-+|GN=CDK9;ENST00000373564.7_1_1-32716854-32751314-+|GN=LCK;ENST00000373564.7_1_1-32739930-32751314-+|GN=LCK;ENST00000374004.5_1_1-27939427-27950463--|GN=FGR;ENST00000374005.7_1_1-27939427-27950427--|GN=FGR;ENST00000375852.2_3_20-30640074-30689322-+|GN=HCK;ENST00000375862.6_3_20-30640053-30689319-+|GN=HCK;ENST00000375862.6_3_20-30640227-30689319-+|GN=HCK;ENST00000375871.8_1_9-90582501-90589361--|GN=CDK20;ENST00000375883.7_1_9-90582379-90589361--|GN=CDK20;ENST00000375883.7_1_9-90582379-90589466--|GN=CDK20;ENST00000380050.7_1_7-90225887-90747492-+|GN=CDK14;ENST00000380050.7_1_7-90225941-90747492-+|GN=CDK14;ENST00000393637.5_1_5-176516603-176524674-+|GN=FGFR4;ENST00000393648.6_2_5-176513967-176524674-+|GN=FGFR4;ENST00000393648.6_2_5-176516603-176524674-+|GN=FGFR4;ENST00000395284.7_1_10-62539923-62553733-+|GN=CDK1;ENST00000397091.9_1_8-38271148-38325791--|GN=FGFR1;ENST00000397103.5_1_8-38271148-38314964--|GN=FGFR1;ENST00000397103.5_1_8-38271148-38315021--|GN=FGFR1;ENST00000397113.6_2_8-38271148-38325287--|GN=FGFR1;ENST00000406263.5_1_7-90339268-90747495-+|GN=CDK14;ENST00000410091.7_1_2-202672246-202755617-+|GN=CDK15;ENST00000412135.6_1_4-1795628-1808986-+|GN=FGFR3;ENST00000412135.6_1_4-1795661-1808986-+|GN=FGFR3;ENST00000418510.1_1_22-26044617-26045175-+|GN=YES1P1;ENST00000425967.7_1_8-38271148-38318624--|GN=FGFR1;ENST00000429361.5_2_10-123239393-123274666--|GN=FGFR2;ENST00000429964.6_2_1-205473825-205500503-+|GN=CDK18;ENST00000429964.6_2_1-205492295-205500503-+|GN=CDK18;ENST00000430627.6_1_17-37618198-37687566-+|GN=CDK12;ENST00000430627.6_1_17-37618324-37687566-+|GN=CDK12;ENST00000434439.1_2_2-202671387-202753184-+|GN=CDK15;ENST00000436577.3_1_7-90356040-90747492-+|GN=CDK14;ENST00000436577.3_1_7-90356049-90747492-+|GN=CDK14;ENST00000440311.6_1_12-56360624-56365406-+|GN=CDK2;ENST00000440311.6_1_12-56360792-56365406-+|GN=CDK2;ENST00000440486.6_1_4-1795628-1808986-+|GN=FGFR3;ENST00000440486.6_1_4-1795661-1808986-+|GN=FGFR3;ENST00000447079.4_1_17-37618312-37687569-+|GN=CDK12;ENST00000447079.4_1_17-37618324-37687566-+|GN=CDK12;ENST00000447712.6_1_8-38271148-38314964--|GN=FGFR1;ENST00000447712.6_1_8-38271148-38325791--|GN=FGFR1;ENST00000448257.6_1_10-62539923-62553733-+|GN=CDK1;ENST00000450471.6_1_2-202671384-202755617-+|GN=CDK15;ENST00000450471.6_1_2-202671387-202755614-+|GN=CDK15;ENST00000451080.5_1_2-202672326-202741280-+|GN=CDK15;ENST00000457416.6_1_10-123239373-123353331--|GN=FGFR2;ENST00000457416.6_1_10-123239373-123353433--|GN=FGFR2;ENST00000457458.6_1_X-47077886-47088164-+|GN=CDK16;ENST00000457458.6_1_X-47078051-47088164-+|GN=CDK16;ENST00000459720.5_1_9-90585689-90589466--|GN=CDK20;ENST00000469765.5_1_1-32745435-32751314-+|GN=LCK;ENST00000471959.2_1_6-111995672-112015899--|GN=FYN;ENST00000473078.1_1_7-92300738-92355023--|GN=CDK6;ENST00000476691.1_1_7-150752612-150753082--|GN=CDK5;ENST00000478859.5_2_10-123239373-123286266--|GN=FGFR2;ENST00000481110.6_2_4-1795628-1809012-+|GN=FGFR3;ENST00000481110.6_2_4-1795661-1809012-+|GN=FGFR3;ENST00000485972.5_1_7-150751095-150754935--|GN=CDK5;ENST00000488419.1_1_2-202671387-202725552-+|GN=CDK15;ENST00000489617.5_1_1-205496852-205498898-+|GN=CDK18;ENST00000502906.5_1_5-176513967-176524674-+|GN=FGFR4;ENST00000504648.5_1_1-205492597-205500503-+|GN=CDK18;ENST00000505932.5_1_1-205492708-205498898-+|GN=CDK18;ENST00000506489.1_1_1-205496975-205497827-+|GN=CDK18;ENST00000506784.5_2_1-205473825-205500503-+|GN=CDK18;ENST00000506784.5_2_1-205492295-205500503-+|GN=CDK18;ENST00000518022.5_1_X-47082464-47088164-+|GN=CDK16;ENST00000518022.5_1_X-47082494-47088164-+|GN=CDK16;ENST00000519728.5_1_8-56792421-56922666-+|GN=LYN;ENST00000519728.5_1_8-56854418-56922666-+|GN=LYN;ENST00000520220.6_2_8-56792421-56922666-+|GN=LYN;ENST00000520220.6_2_8-56854418-56922666-+|GN=LYN;ENST00000520553.5_1_20-30640053-30689319-+|GN=HCK;ENST00000520553.5_1_20-30640227-30689319-+|GN=HCK;ENST00000523344.5_1_X-47085372-47088164-+|GN=CDK16;ENST00000526097.1_1_8-11418120-11421614-+|GN=BLK;ENST00000526570.5_1_8-38271148-38285795--|GN=FGFR1;ENST00000531196.5_1_8-38271536-38273441--|GN=FGFR1;ENST00000532791.5_1_8-38271148-38314964--|GN=FGFR1;ENST00000532791.5_1_8-38271148-38325791--|GN=FGFR1;ENST00000536370.5_1_6-10764687-10830881--|GN=MAK;ENST00000536370.5_1_6-10764687-10830902--|GN=MAK;ENST00000538030.2_1_6-10785102-10830881--|GN=MAK;ENST00000538030.2_1_6-10785102-10830902--|GN=MAK;ENST00000538448.5_1_20-30640093-30689319-+|GN=HCK;ENST00000538448.5_1_20-30659465-30689319-+|GN=HCK;ENST00000543119.6_1_12-96674550-96728614--|GN=CDK17;ENST00000543119.6_1_12-96674550-96793854--|GN=CDK17;ENST00000550419.5_1_12-58144265-58145500--|GN=CDK4;ENST00000550419.5_1_12-58144265-58145962--|GN=CDK4;ENST00000550971.5_1_12-96677414-96688846--|GN=CDK17;ENST00000551706.1_1_12-58144639-58145133--|GN=CDK4;ENST00000553376.5_1_12-56360624-56365406-+|GN=CDK2;ENST00000553376.5_1_12-56360792-56365406-+|GN=CDK2;ENST00000554619.5_1_12-56361683-56363594-+|GN=CDK2;ENST00000556656.5_1_12-56361683-56365109-+|GN=CDK2;ENST00000567351.5_2_17-73997368-73998786-+|GN=TEN1-CDK3;ENST00000569284.1_3_17-73997368-74001501-+|GN=TEN1-CDK3;ENST00000577961.5_1_18-724426-775196--|GN=YES1;ENST00000577961.5_1_18-724426-775229--|GN=YES1;ENST00000584307.5_1_18-724423-756827--|GN=YES1;ENST00000584307.5_1_18-724426-812448--|GN=YES1;ENST00000604236.5_1_10-123239373-123278228--|GN=FGFR2;ENST00000605159.5_1_9-90582501-90589361--|GN=CDK20;ENST00000611390.1_1_7-39991383-40127792-+|GN=CDK13;ENST00000611390.1_1_7-40027828-40127792-+|GN=CDK13;ENST00000613048.4_1_10-123239373-123353331--|GN=FGFR2;ENST00000613048.4_1_10-123239373-123353433--|GN=FGFR2;ENST00000613626.4_1_7-39990240-40108942-+|GN=CDK13;ENST00000613626.4_1_7-40027828-40108942-+|GN=CDK13;ENST00000614696.4_1_10-62539923-62551902-+|GN=CDK1;ENST00000619559.4_1_1-32739730-32751314-+|GN=LCK;ENST00000619564.3_1_8-38271148-38282099--|GN=FGFR1;ENST00000622098.4_1_X-47078159-47088164-+|GN=CDK16;ENST00000622098.4_1_X-47082956-47088164-+|GN=CDK16;FGFR1_HUMAN|P11362;FGFR1_HUMAN|P11362-14;FGFR1_HUMAN|P11362-19;FGFR1_HUMAN|P11362-2;FGFR1_HUMAN|P11362-20;FGFR1_HUMAN|P11362-21;FGFR1_HUMAN|P11362-3;FGFR1_HUMAN|P11362-4;FGFR1_HUMAN|P11362-5;FGFR1_HUMAN|P11362-6;FGFR1_HUMAN|P11362-7;FGFR2_HUMAN|P21802;FGFR2_HUMAN|P21802-15;FGFR2_HUMAN|P21802-16;FGFR2_HUMAN|P21802-17;FGFR2_HUMAN|P21802-18;FGFR2_HUMAN|P21802-2;FGFR2_HUMAN|P21802-20;FGFR2_HUMAN|P21802-21;FGFR2_HUMAN|P21802-22;FGFR2_HUMAN|P21802-23;FGFR2_HUMAN|P21802-3;FGFR2_HUMAN|P21802-4;FGFR2_HUMAN|P21802-5;FGFR2_HUMAN|P21802-6;FGFR2_HUMAN|P21802-8;FGFR3_HUMAN|P22607;FGFR3_HUMAN|P22607-2;FGFR3_HUMAN|P22607-3;FGFR3_HUMAN|P22607-4;FGFR4_HUMAN|P22455;FGFR4_HUMAN|P22455-2;FGR_HUMAN|P09769;FYN_HUMAN|P06241;FYN_HUMAN|P06241-2;FYN_HUMAN|P06241-3;HCK_HUMAN|P08631;HCK_HUMAN|P08631-2;HCK_HUMAN|P08631-3;HCK_HUMAN|P08631-4;LCK_HUMAN|P06239;LCK_HUMAN|P06239-3;LYN_HUMAN|P07948;LYN_HUMAN|P07948-2;MAK_HUMAN|P20794;MAK_HUMAN|P20794-2;MAK_HUMAN|P20794-3;YES_HUMAN|P07947;	Target	Pass	Spectral Similarity	0.9903
AL20210812_SR_ERV_VT_EG__IFN_TMT10_Fxn03.27160.27160.3_2	AL20210812_SR_ERV_VT_EG__IFN_TMT10_Fxn03	KLADFGLAR	2	Prosit	1	27160	0.13055	0.00163873	0.0589044	I.n[229.1629]K[229.1629]LADFGLAR3.L	BLK_HUMAN|P51451;CDK12_HUMAN|Q9NYV4;CDK12_HUMAN|Q9NYV4-2;CDK12_HUMAN|Q9NYV4-3;CDK13_HUMAN|Q14004;CDK13_HUMAN|Q14004-2;CDK14_HUMAN|O94921;CDK14_HUMAN|O94921-2;CDK14_HUMAN|O94921-3;CDK15_HUMAN|Q96Q40;CDK15_HUMAN|Q96Q40-3;CDK15_HUMAN|Q96Q40-4;CDK15_HUMAN|Q96Q40-5;CDK15_HUMAN|Q96Q40-6;CDK16_HUMAN|Q00536;CDK16_HUMAN|Q00536-2;CDK16_HUMAN|Q00536-3;CDK17_HUMAN|Q00537;CDK17_HUMAN|Q00537-2;CDK18_HUMAN|Q07002;CDK18_HUMAN|Q07002-3;CDK1_HUMAN|P06493;CDK20_HUMAN|Q8IZL9;CDK20_HUMAN|Q8IZL9-2;CDK20_HUMAN|Q8IZL9-3;CDK20_HUMAN|Q8IZL9-4;CDK20_HUMAN|Q8IZL9-5;CDK2_HUMAN|P24941;CDK2_HUMAN|P24941-2;CDK3_HUMAN|Q00526;CDK4_HUMAN|P11802;CDK4_HUMAN|P11802-2;CDK5_HUMAN|Q00535;CDK5_HUMAN|Q00535-2;CDK6_HUMAN|Q00534;CDK9_HUMAN|P50750;CDK9_HUMAN|P50750-2;CILK1_HUMAN|Q9UPZ9;CILK1_HUMAN|Q9UPZ9-2;ENST00000181839.8_1_7-39990240-40134576-+|GN=CDK13;ENST00000229471.8_1_6-111982944-112041254--|GN=FYN;ENST00000257904.10_1_12-58142310-58145500--|GN=CDK4;ENST00000257904.10_1_12-58142310-58145962--|GN=CDK4;ENST00000259089.8_1_8-11352092-11421614-+|GN=BLK;ENST00000259089.8_1_8-11400733-11421614-+|GN=BLK;ENST00000261211.7_1_12-96674019-96728623--|GN=CDK17;ENST00000261211.7_1_12-96674022-96728614--|GN=CDK17;ENST00000261211.7_1_12-96674022-96793854--|GN=CDK17;ENST00000262651.3_1_20-30642082-30689319-+|GN=HCK;ENST00000265734.8_1_7-92244453-92462637--|GN=CDK6;ENST00000265741.7_1_7-90338855-90747492-+|GN=CDK14;ENST00000266970.8_1_12-56360624-56365409-+|GN=CDK2;ENST00000266970.8_1_12-56360633-56365409-+|GN=CDK2;ENST00000266970.8_1_12-56360792-56365406-+|GN=CDK2;ENST00000292408.8_1_5-176516603-176524674-+|GN=FGFR4;ENST00000297518.4_1_7-150751098-150754935--|GN=CDK5;ENST00000313243.6_1_6-10764687-10830881--|GN=MAK;ENST00000313243.6_1_6-10764687-10830902--|GN=MAK;ENST00000314574.4_1_18-724423-812121--|GN=YES1;ENST00000325303.8_1_9-90582379-90589361--|GN=CDK20;ENST00000325303.8_1_9-90582379-90589466--|GN=CDK20;ENST00000326324.10_1_8-38271148-38314964--|GN=FGFR1;ENST00000326324.10_1_8-38271148-38325791--|GN=FGFR1;ENST00000333070.4_1_1-32739930-32751314-+|GN=LCK;ENST00000335922.9_1_8-38271148-38297890--|GN=FGFR1;ENST00000336654.9_1_9-90582379-90589361--|GN=CDK20;ENST00000336654.9_1_9-90582379-90589466--|GN=CDK20;ENST00000336890.9_1_1-32716854-32751314-+|GN=LCK;ENST00000336890.9_1_1-32739930-32751314-+|GN=LCK;ENST00000340107.8_1_4-1795628-1808986-+|GN=FGFR3;ENST00000340107.8_1_4-1795661-1808986-+|GN=FGFR3;ENST00000340829.9_1_7-39990240-40134576-+|GN=CDK13;ENST00000341462.8_1_8-38271148-38280620--|GN=FGFR1;ENST00000346997.6_2_10-123239373-123353331--|GN=FGFR2;ENST00000350082.9_1_6-52869949-52906034--|GN=ICK;ENST00000350082.9_1_6-52869949-52906058--|GN=ICK;ENST00000351936.10_1_10-123239373-123353331--|GN=FGFR2;ENST00000354056.4_1_12-56360624-56365406-+|GN=CDK2;ENST00000354056.4_1_12-56360792-56365406-+|GN=CDK2;ENST00000354489.6_1_6-10764687-10830881--|GN=MAK;ENST00000354489.6_1_6-10764687-10830902--|GN=MAK;ENST00000354650.7_1_6-111982941-112041254--|GN=FYN;ENST00000356207.9_1_8-38271145-38315045--|GN=FGFR1;ENST00000356207.9_1_8-38271148-38314964--|GN=FGFR1;ENST00000356207.9_1_8-38271148-38325791--|GN=FGFR1;ENST00000356226.8_1_10-123239373-123353331--|GN=FGFR2;ENST00000356226.8_1_10-123239373-123353433--|GN=FGFR2;ENST00000357227.8_1_X-47078159-47088164-+|GN=CDK16;ENST00000357227.8_1_X-47078372-47088167-+|GN=CDK16;ENST00000357555.9_1_10-123239097-123353331--|GN=FGFR2;ENST00000357555.9_1_10-123239097-123353433--|GN=FGFR2;ENST00000358487.9_1_10-123239373-123353331--|GN=FGFR2;ENST00000358487.9_1_10-123239373-123353433--|GN=FGFR2;ENST00000360144.7_1_10-123241688-123353331--|GN=FGFR2;ENST00000360144.7_1_10-123241688-123353433--|GN=FGFR2;ENST00000368678.8_1_6-111982941-112041254--|GN=FYN;ENST00000369056.5_1_10-123241688-123353331--|GN=FGFR2;ENST00000369059.5_1_10-123239373-123353331--|GN=FGFR2;ENST00000369059.5_1_10-123239373-123353433--|GN=FGFR2;ENST00000369060.8_1_10-123239373-123353331--|GN=FGFR2;ENST00000369060.8_1_10-123239373-123353433--|GN=FGFR2;ENST00000369061.8_1_10-123239373-123353331--|GN=FGFR2;ENST00000369061.8_1_10-123239373-123353433--|GN=FGFR2;ENST00000373264.4_1_9-130548415-130551819-+|GN=CDK9;ENST00000373264.4_1_9-130548427-130551819-+|GN=CDK9;ENST00000373564.7_1_1-32716854-32751314-+|GN=LCK;ENST00000373564.7_1_1-32739930-32751314-+|GN=LCK;ENST00000374004.5_1_1-27939427-27950463--|GN=FGR;ENST00000374005.7_1_1-27939427-27950427--|GN=FGR;ENST00000375852.2_3_20-30640074-30689322-+|GN=HCK;ENST00000375862.6_3_20-30640053-30689319-+|GN=HCK;ENST00000375862.6_3_20-30640227-30689319-+|GN=HCK;ENST00000375871.8_1_9-90582501-90589361--|GN=CDK20;ENST00000375883.7_1_9-90582379-90589361--|GN=CDK20;ENST00000375883.7_1_9-90582379-90589466--|GN=CDK20;ENST00000380050.7_1_7-90225887-90747492-+|GN=CDK14;ENST00000380050.7_1_7-90225941-90747492-+|GN=CDK14;ENST00000393637.5_1_5-176516603-176524674-+|GN=FGFR4;ENST00000393648.6_2_5-176513967-176524674-+|GN=FGFR4;ENST00000393648.6_2_5-176516603-176524674-+|GN=FGFR4;ENST00000395284.7_1_10-62539923-62553733-+|GN=CDK1;ENST00000397091.9_1_8-38271148-38325791--|GN=FGFR1;ENST00000397103.5_1_8-38271148-38314964--|GN=FGFR1;ENST00000397103.5_1_8-38271148-38315021--|GN=FGFR1;ENST00000397113.6_2_8-38271148-38325287--|GN=FGFR1;ENST00000406263.5_1_7-90339268-90747495-+|GN=CDK14;ENST00000410091.7_1_2-202672246-202755617-+|GN=CDK15;ENST00000412135.6_1_4-1795628-1808986-+|GN=FGFR3;ENST00000412135.6_1_4-1795661-1808986-+|GN=FGFR3;ENST00000418510.1_1_22-26044617-26045175-+|GN=YES1P1;ENST00000425967.7_1_8-38271148-38318624--|GN=FGFR1;ENST00000429361.5_2_10-123239393-123274666--|GN=FGFR2;ENST00000429964.6_2_1-205473825-205500503-+|GN=CDK18;ENST00000429964.6_2_1-205492295-205500503-+|GN=CDK18;ENST00000430627.6_1_17-37618198-37687566-+|GN=CDK12;ENST00000430627.6_1_17-37618324-37687566-+|GN=CDK12;ENST00000434439.1_2_2-202671387-202753184-+|GN=CDK15;ENST00000436577.3_1_7-90356040-90747492-+|GN=CDK14;ENST00000436577.3_1_7-90356049-90747492-+|GN=CDK14;ENST00000440311.6_1_12-56360624-56365406-+|GN=CDK2;ENST00000440311.6_1_12-56360792-56365406-+|GN=CDK2;ENST00000440486.6_1_4-1795628-1808986-+|GN=FGFR3;ENST00000440486.6_1_4-1795661-1808986-+|GN=FGFR3;ENST00000447079.4_1_17-37618312-37687569-+|GN=CDK12;ENST00000447079.4_1_17-37618324-37687566-+|GN=CDK12;ENST00000447712.6_1_8-38271148-38314964--|GN=FGFR1;ENST00000447712.6_1_8-38271148-38325791--|GN=FGFR1;ENST00000448257.6_1_10-62539923-62553733-+|GN=CDK1;ENST00000450471.6_1_2-202671384-202755617-+|GN=CDK15;ENST00000450471.6_1_2-202671387-202755614-+|GN=CDK15;ENST00000451080.5_1_2-202672326-202741280-+|GN=CDK15;ENST00000457416.6_1_10-123239373-123353331--|GN=FGFR2;ENST00000457416.6_1_10-123239373-123353433--|GN=FGFR2;ENST00000457458.6_1_X-47077886-47088164-+|GN=CDK16;ENST00000457458.6_1_X-47078051-47088164-+|GN=CDK16;ENST00000459720.5_1_9-90585689-90589466--|GN=CDK20;ENST00000469765.5_1_1-32745435-32751314-+|GN=LCK;ENST00000471959.2_1_6-111995672-112015899--|GN=FYN;ENST00000473078.1_1_7-92300738-92355023--|GN=CDK6;ENST00000476691.1_1_7-150752612-150753082--|GN=CDK5;ENST00000478859.5_2_10-123239373-123286266--|GN=FGFR2;ENST00000481110.6_2_4-1795628-1809012-+|GN=FGFR3;ENST00000481110.6_2_4-1795661-1809012-+|GN=FGFR3;ENST00000485972.5_1_7-150751095-150754935--|GN=CDK5;ENST00000488419.1_1_2-202671387-202725552-+|GN=CDK15;ENST00000489617.5_1_1-205496852-205498898-+|GN=CDK18;ENST00000502906.5_1_5-176513967-176524674-+|GN=FGFR4;ENST00000504648.5_1_1-205492597-205500503-+|GN=CDK18;ENST00000505932.5_1_1-205492708-205498898-+|GN=CDK18;ENST00000506489.1_1_1-205496975-205497827-+|GN=CDK18;ENST00000506784.5_2_1-205473825-205500503-+|GN=CDK18;ENST00000506784.5_2_1-205492295-205500503-+|GN=CDK18;ENST00000518022.5_1_X-47082464-47088164-+|GN=CDK16;ENST00000518022.5_1_X-47082494-47088164-+|GN=CDK16;ENST00000519728.5_1_8-56792421-56922666-+|GN=LYN;ENST00000519728.5_1_8-56854418-56922666-+|GN=LYN;ENST00000520220.6_2_8-56792421-56922666-+|GN=LYN;ENST00000520220.6_2_8-56854418-56922666-+|GN=LYN;ENST00000520553.5_1_20-30640053-30689319-+|GN=HCK;ENST00000520553.5_1_20-30640227-30689319-+|GN=HCK;ENST00000523344.5_1_X-47085372-47088164-+|GN=CDK16;ENST00000526097.1_1_8-11418120-11421614-+|GN=BLK;ENST00000526570.5_1_8-38271148-38285795--|GN=FGFR1;ENST00000531196.5_1_8-38271536-38273441--|GN=FGFR1;ENST00000532791.5_1_8-38271148-38314964--|GN=FGFR1;ENST00000532791.5_1_8-38271148-38325791--|GN=FGFR1;ENST00000536370.5_1_6-10764687-10830881--|GN=MAK;ENST00000536370.5_1_6-10764687-10830902--|GN=MAK;ENST00000538030.2_1_6-10785102-10830881--|GN=MAK;ENST00000538030.2_1_6-10785102-10830902--|GN=MAK;ENST00000538448.5_1_20-30640093-30689319-+|GN=HCK;ENST00000538448.5_1_20-30659465-30689319-+|GN=HCK;ENST00000543119.6_1_12-96674550-96728614--|GN=CDK17;ENST00000543119.6_1_12-96674550-96793854--|GN=CDK17;ENST00000550419.5_1_12-58144265-58145500--|GN=CDK4;ENST00000550419.5_1_12-58144265-58145962--|GN=CDK4;ENST00000550971.5_1_12-96677414-96688846--|GN=CDK17;ENST00000551706.1_1_12-58144639-58145133--|GN=CDK4;ENST00000553376.5_1_12-56360624-56365406-+|GN=CDK2;ENST00000553376.5_1_12-56360792-56365406-+|GN=CDK2;ENST00000554619.5_1_12-56361683-56363594-+|GN=CDK2;ENST00000556656.5_1_12-56361683-56365109-+|GN=CDK2;ENST00000567351.5_2_17-73997368-73998786-+|GN=TEN1-CDK3;ENST00000569284.1_3_17-73997368-74001501-+|GN=TEN1-CDK3;ENST00000577961.5_1_18-724426-775196--|GN=YES1;ENST00000577961.5_1_18-724426-775229--|GN=YES1;ENST00000584307.5_1_18-724423-756827--|GN=YES1;ENST00000584307.5_1_18-724426-812448--|GN=YES1;ENST00000604236.5_1_10-123239373-123278228--|GN=FGFR2;ENST00000605159.5_1_9-90582501-90589361--|GN=CDK20;ENST00000611390.1_1_7-39991383-40127792-+|GN=CDK13;ENST00000611390.1_1_7-40027828-40127792-+|GN=CDK13;ENST00000613048.4_1_10-123239373-123353331--|GN=FGFR2;ENST00000613048.4_1_10-123239373-123353433--|GN=FGFR2;ENST00000613626.4_1_7-39990240-40108942-+|GN=CDK13;ENST00000613626.4_1_7-40027828-40108942-+|GN=CDK13;ENST00000614696.4_1_10-62539923-62551902-+|GN=CDK1;ENST00000619559.4_1_1-32739730-32751314-+|GN=LCK;ENST00000619564.3_1_8-38271148-38282099--|GN=FGFR1;ENST00000622098.4_1_X-47078159-47088164-+|GN=CDK16;ENST00000622098.4_1_X-47082956-47088164-+|GN=CDK16;FGFR1_HUMAN|P11362;FGFR1_HUMAN|P11362-14;FGFR1_HUMAN|P11362-19;FGFR1_HUMAN|P11362-2;FGFR1_HUMAN|P11362-20;FGFR1_HUMAN|P11362-21;FGFR1_HUMAN|P11362-3;FGFR1_HUMAN|P11362-4;FGFR1_HUMAN|P11362-5;FGFR1_HUMAN|P11362-6;FGFR1_HUMAN|P11362-7;FGFR2_HUMAN|P21802;FGFR2_HUMAN|P21802-15;FGFR2_HUMAN|P21802-16;FGFR2_HUMAN|P21802-17;FGFR2_HUMAN|P21802-18;FGFR2_HUMAN|P21802-2;FGFR2_HUMAN|P21802-20;FGFR2_HUMAN|P21802-21;FGFR2_HUMAN|P21802-22;FGFR2_HUMAN|P21802-23;FGFR2_HUMAN|P21802-3;FGFR2_HUMAN|P21802-4;FGFR2_HUMAN|P21802-5;FGFR2_HUMAN|P21802-6;FGFR2_HUMAN|P21802-8;FGFR3_HUMAN|P22607;FGFR3_HUMAN|P22607-2;FGFR3_HUMAN|P22607-3;FGFR3_HUMAN|P22607-4;FGFR4_HUMAN|P22455;FGFR4_HUMAN|P22455-2;FGR_HUMAN|P09769;FYN_HUMAN|P06241;FYN_HUMAN|P06241-2;FYN_HUMAN|P06241-3;HCK_HUMAN|P08631;HCK_HUMAN|P08631-2;HCK_HUMAN|P08631-3;HCK_HUMAN|P08631-4;LCK_HUMAN|P06239;LCK_HUMAN|P06239-3;LYN_HUMAN|P07948;LYN_HUMAN|P07948-2;MAK_HUMAN|P20794;MAK_HUMAN|P20794-2;MAK_HUMAN|P20794-3;YES_HUMAN|P07947;	Target	Pass	Delta RT	0.00595138
AL20210812_SR_ERV_VT_EG__IFN_TMT10_Fxn03.27161.27161.4_1	AL20210812_SR_ERV_VT_EG__IFN_TMT10_Fxn03	IPAKKYVKL	1	Prosit	1	27161	0.366463	4.0735e-05	0.00244885	I.n[229.1629]IPAK[229.1629]K[229.1629]YVK[229.1629]L4.R	DHC24_HUMAN|Q15392;DHC24_HUMAN|Q15392-2;ENST00000371269.7_1_1-55317908-55352792--|GN=DHCR24;ENST00000371269.7_1_1-55317908-55352885--|GN=DHCR24;	Target	Pass	Spectral Similarity	0.9426
AL20210812_SR_ERV_VT_EG__IFN_TMT10_Fxn03.27161.27161.4_1	AL20210812_SR_ERV_VT_EG__IFN_TMT10_Fxn03	IPAKKYVKL	1	Prosit	1	27161	0.366463	4.0735e-05	0.00244885	I.n[229.1629]IPAK[229.1629]K[229.1629]YVK[229.1629]L4.R	DHC24_HUMAN|Q15392;DHC24_HUMAN|Q15392-2;ENST00000371269.7_1_1-55317908-55352792--|GN=DHCR24;ENST00000371269.7_1_1-55317908-55352885--|GN=DHCR24;	Target	Pass	Delta RT	0.00597744
AL20210812_SR_ERV_VT_EG__IFN_TMT10_Fxn03.27161.27161.4_2	AL20210812_SR_ERV_VT_EG__IFN_TMT10_Fxn03	-.LKMLKAVLK	2	Prosit	1	27161	-0.835222	0.302043	0.875367	-.n[229.1629]LK[229.1629]M[15.9949]LK[229.1629]AVLK[229.1629]4.K	ENST00000263635.7_1_2-159922413-160087520-+|GN=TANC1;ENST00000263635.7_1_2-159922416-160087523-+|GN=TANC1;	Target	Fail	Spectral Similarity	0.3835
AL20210812_SR_ERV_VT_EG__IFN_TMT10_Fxn03.27161.27161.4_2	AL20210812_SR_ERV_VT_EG__IFN_TMT10_Fxn03	-.LKMLKAVLK	2	Prosit	1	27161	-0.835222	0.302043	0.875367	-.n[229.1629]LK[229.1629]M[15.9949]LK[229.1629]AVLK[229.1629]4.K	ENST00000263635.7_1_2-159922413-160087520-+|GN=TANC1;ENST00000263635.7_1_2-159922416-160087523-+|GN=TANC1;	Target	Fail	Delta RT	0.0628272
AL20210812_SR_ERV_VT_EG__IFN_TMT10_Fxn03.27165.27165.2_2	AL20210812_SR_ERV_VT_EG__IFN_TMT10_Fxn03	LPGVRSY	2	Prosit	1	27165	-1.26837	0.415548	0.879633	S.n[229.1629]LPGVRSY2.G	ENST00000252575.10_1_19-19322802-19360717-+|GN=NCAN;ENST00000252575.10_1_19-19327762-19360717-+|GN=NCAN;NCAN_HUMAN|O14594;	Target	Fail	Spectral Similarity	0.2767
AL20210812_SR_ERV_VT_EG__IFN_TMT10_Fxn03.27165.27165.2_2	AL20210812_SR_ERV_VT_EG__IFN_TMT10_Fxn03	LPGVRSY	2	Prosit	1	27165	-1.26837	0.415548	0.879633	S.n[229.1629]LPGVRSY2.G	ENST00000252575.10_1_19-19322802-19360717-+|GN=NCAN;ENST00000252575.10_1_19-19327762-19360717-+|GN=NCAN;NCAN_HUMAN|O14594;	Target	Fail	Delta RT	0.0554401
AL20210812_SR_ERV_VT_EG__IFN_TMT10_Fxn03.27166.27166.3_1	AL20210812_SR_ERV_VT_EG__IFN_TMT10_Fxn03	VPLFRNSRL	1	Prosit	1	27166	0.309181	4.0735e-05	0.00542883	L.n[229.1629]VPLFRNSRL3.V	ENST00000391842.5_1_19-50354462-50363533-+|GN=PTOV1;ENST00000391842.5_1_19-50354585-50363533-+|GN=PTOV1;ENST00000596424.1_1_19-50360315-50362048-+|GN=PTOV1;ENST00000598325.5_1_19-50354384-50363533-+|GN=PTOV1;ENST00000600603.5_2_19-50354098-50363573-+|GN=PTOV1;ENST00000600603.5_2_19-50354137-50363573-+|GN=PTOV1;ENST00000601093.5_1_19-50361196-50363533-+|GN=PTOV1;ENST00000601612.5_1_19-50360352-50363533-+|GN=PTOV1;ENST00000601638.5_1_19-50354098-50363533-+|GN=PTOV1;ENST00000601638.5_1_19-50354137-50363533-+|GN=PTOV1;PTOV1_HUMAN|Q86YD1;PTOV1_HUMAN|Q86YD1-2;PTOV1_HUMAN|Q86YD1-3;	Target	Pass	Spectral Similarity	0.9603
AL20210812_SR_ERV_VT_EG__IFN_TMT10_Fxn03.27166.27166.3_1	AL20210812_SR_ERV_VT_EG__IFN_TMT10_Fxn03	VPLFRNSRL	1	Prosit	1	27166	0.309181	4.0735e-05	0.00542883	L.n[229.1629]VPLFRNSRL3.V	ENST00000391842.5_1_19-50354462-50363533-+|GN=PTOV1;ENST00000391842.5_1_19-50354585-50363533-+|GN=PTOV1;ENST00000596424.1_1_19-50360315-50362048-+|GN=PTOV1;ENST00000598325.5_1_19-50354384-50363533-+|GN=PTOV1;ENST00000600603.5_2_19-50354098-50363573-+|GN=PTOV1;ENST00000600603.5_2_19-50354137-50363573-+|GN=PTOV1;ENST00000601093.5_1_19-50361196-50363533-+|GN=PTOV1;ENST00000601612.5_1_19-50360352-50363533-+|GN=PTOV1;ENST00000601638.5_1_19-50354098-50363533-+|GN=PTOV1;ENST00000601638.5_1_19-50354137-50363533-+|GN=PTOV1;PTOV1_HUMAN|Q86YD1;PTOV1_HUMAN|Q86YD1-2;PTOV1_HUMAN|Q86YD1-3;	Target	Pass	Delta RT	0.0310156
AL20210812_SR_ERV_VT_EG__IFN_TMT10_Fxn03.27167.27167.2_1	AL20210812_SR_ERV_VT_EG__IFN_TMT10_Fxn03	KVADWTGATY	1	Prosit	1	27167	0.532966	4.0735e-05	0.000240137	G.n[229.1629]K[229.1629]VADWTGATY2.Q	EIF3D_HUMAN|O15371;EIF3D_HUMAN|O15371-2;EIF3D_HUMAN|O15371-3;ENST00000216190.12_1_22-36907033-36925148--|GN=EIF3D;ENST00000216190.12_1_22-36907036-36922168--|GN=EIF3D;	Target	Pass	Spectral Similarity	0.9783
AL20210812_SR_ERV_VT_EG__IFN_TMT10_Fxn03.27167.27167.2_1	AL20210812_SR_ERV_VT_EG__IFN_TMT10_Fxn03	KVADWTGATY	1	Prosit	1	27167	0.532966	4.0735e-05	0.000240137	G.n[229.1629]K[229.1629]VADWTGATY2.Q	EIF3D_HUMAN|O15371;EIF3D_HUMAN|O15371-2;EIF3D_HUMAN|O15371-3;ENST00000216190.12_1_22-36907033-36925148--|GN=EIF3D;ENST00000216190.12_1_22-36907036-36922168--|GN=EIF3D;	Target	Pass	Delta RT	0.00856217
AL20210812_SR_ERV_VT_EG__IFN_TMT10_Fxn03.27169.27169.4_1	AL20210812_SR_ERV_VT_EG__IFN_TMT10_Fxn03	GGLILFGVLGNILVI	1	Prosit	1	27169	-1.19855	0.403643	0.875478	L.n[229.1629]GGLILFGVLGNILVI4.L	ADA1A_HUMAN|P35348;ADA1A_HUMAN|P35348-2;ADA1A_HUMAN|P35348-3;ADA1A_HUMAN|P35348-4;ADA1A_HUMAN|P35348-5;ADA1A_HUMAN|P35348-6;ADA1A_HUMAN|P35348-7;ADA1A_HUMAN|P35348-8;ADA1A_HUMAN|P35348-9;	Target	Fail	Spectral Similarity	0.3797
AL20210812_SR_ERV_VT_EG__IFN_TMT10_Fxn03.27169.27169.4_1	AL20210812_SR_ERV_VT_EG__IFN_TMT10_Fxn03	GGLILFGVLGNILVI	1	Prosit	1	27169	-1.19855	0.403643	0.875478	L.n[229.1629]GGLILFGVLGNILVI4.L	ADA1A_HUMAN|P35348;ADA1A_HUMAN|P35348-2;ADA1A_HUMAN|P35348-3;ADA1A_HUMAN|P35348-4;ADA1A_HUMAN|P35348-5;ADA1A_HUMAN|P35348-6;ADA1A_HUMAN|P35348-7;ADA1A_HUMAN|P35348-8;ADA1A_HUMAN|P35348-9;	Target	Fail	Delta RT	0.525609
AL20210812_SR_ERV_VT_EG__IFN_TMT10_Fxn03.27170.27170.3_1	AL20210812_SR_ERV_VT_EG__IFN_TMT10_Fxn03	VLCKGLLAH.-	1	Prosit	1	27170	0.360808	4.0735e-05	0.00264948	A.n[229.1629]VLC[57.0215]K[229.1629]GLLAH3.-	ENST00000489923.5_1_3-122785926-122808061-+|GN=PDIA5;	Target	Pass	Spectral Similarity	0.9757
AL20210812_SR_ERV_VT_EG__IFN_TMT10_Fxn03.27170.27170.3_1	AL20210812_SR_ERV_VT_EG__IFN_TMT10_Fxn03	VLCKGLLAH.-	1	Prosit	1	27170	0.360808	4.0735e-05	0.00264948	A.n[229.1629]VLC[57.0215]K[229.1629]GLLAH3.-	ENST00000489923.5_1_3-122785926-122808061-+|GN=PDIA5;	Target	Pass	Delta RT	0.00305388
AL20210812_SR_ERV_VT_EG__IFN_TMT10_Fxn03.27170.27170.3_2	AL20210812_SR_ERV_VT_EG__IFN_TMT10_Fxn03	KMLANLLAH	2	Prosit	1	27170	-0.29715	0.0910363	0.875367	P.n[229.1629]K[229.1629]MLANLLAH3.D	OR1K1_HUMAN|Q8NGR3;	Target	Fail	Spectral Similarity	0.8773
AL20210812_SR_ERV_VT_EG__IFN_TMT10_Fxn03.27170.27170.3_2	AL20210812_SR_ERV_VT_EG__IFN_TMT10_Fxn03	KMLANLLAH	2	Prosit	1	27170	-0.29715	0.0910363	0.875367	P.n[229.1629]K[229.1629]MLANLLAH3.D	OR1K1_HUMAN|Q8NGR3;	Target	Fail	Delta RT	0.125747
AL20210812_SR_ERV_VT_EG__IFN_TMT10_Fxn03.27171.27171.3_2	AL20210812_SR_ERV_VT_EG__IFN_TMT10_Fxn03	KALPPRTEK	2	Prosit	1	27171	-1.24353	0.411217	0.877609	R.n[229.1629]K[229.1629]ALPPRTEK[229.1629]3.M	ENST00000081029.7_1_12-27863728-27908380-+|GN=MRPS35;ENST00000081029.7_1_12-27863776-27908380-+|GN=MRPS35;ENST00000538315.5_1_12-27863776-27890534-+|GN=MRPS35;ENST00000542199.1_3_12-27863830-27878515-+|GN=MRPS35;RT35_HUMAN|P82673;RT35_HUMAN|P82673-2;	Target	Fail	Spectral Similarity	0.4416
AL20210812_SR_ERV_VT_EG__IFN_TMT10_Fxn03.27171.27171.3_2	AL20210812_SR_ERV_VT_EG__IFN_TMT10_Fxn03	KALPPRTEK	2	Prosit	1	27171	-1.24353	0.411217	0.877609	R.n[229.1629]K[229.1629]ALPPRTEK[229.1629]3.M	ENST00000081029.7_1_12-27863728-27908380-+|GN=MRPS35;ENST00000081029.7_1_12-27863776-27908380-+|GN=MRPS35;ENST00000538315.5_1_12-27863776-27890534-+|GN=MRPS35;ENST00000542199.1_3_12-27863830-27878515-+|GN=MRPS35;RT35_HUMAN|P82673;RT35_HUMAN|P82673-2;	Target	Fail	Delta RT	0.283281
AL20210812_SR_ERV_VT_EG__IFN_TMT10_Fxn03.27172.27172.2_1	AL20210812_SR_ERV_VT_EG__IFN_TMT10_Fxn03	SEIINSKNF	1	Prosit	1	27172	0.427259	4.0735e-05	0.00104936	R.n[229.1629]SEIINSK[229.1629]NF2.D	ENST00000306077.4_1_3-14166693-14183295-+|GN=TMEM43;TMM43_HUMAN|Q9BTV4;	Target	Pass	Spectral Similarity	0.9941
AL20210812_SR_ERV_VT_EG__IFN_TMT10_Fxn03.27172.27172.2_1	AL20210812_SR_ERV_VT_EG__IFN_TMT10_Fxn03	SEIINSKNF	1	Prosit	1	27172	0.427259	4.0735e-05	0.00104936	R.n[229.1629]SEIINSK[229.1629]NF2.D	ENST00000306077.4_1_3-14166693-14183295-+|GN=TMEM43;TMM43_HUMAN|Q9BTV4;	Target	Pass	Delta RT	0.00912255
AL20210812_SR_ERV_VT_EG__IFN_TMT10_Fxn03.27172.27172.2_2	AL20210812_SR_ERV_VT_EG__IFN_TMT10_Fxn03	DTIINAKYGG	2	Prosit	1	27172	-0.165134	0.0461697	0.677439	K.n[229.1629]DTIINAK[229.1629]YGG2.H	DET1_HUMAN|Q7L5Y6;DET1_HUMAN|Q7L5Y6-2;ENST00000268148.12_1_15-89056184-89089901--|GN=DET1;ENST00000444300.1_1_15-89056184-89079565--|GN=DET1;ENST00000564406.5_1_15-89056184-89079577--|GN=DET1;	Target	Fail	Spectral Similarity	0.8279
AL20210812_SR_ERV_VT_EG__IFN_TMT10_Fxn03.27172.27172.2_2	AL20210812_SR_ERV_VT_EG__IFN_TMT10_Fxn03	DTIINAKYGG	2	Prosit	1	27172	-0.165134	0.0461697	0.677439	K.n[229.1629]DTIINAK[229.1629]YGG2.H	DET1_HUMAN|Q7L5Y6;DET1_HUMAN|Q7L5Y6-2;ENST00000268148.12_1_15-89056184-89089901--|GN=DET1;ENST00000444300.1_1_15-89056184-89079565--|GN=DET1;ENST00000564406.5_1_15-89056184-89079577--|GN=DET1;	Target	Fail	Delta RT	0.0387567
AL20210812_SR_ERV_VT_EG__IFN_TMT10_Fxn03.27173.27173.3_1	AL20210812_SR_ERV_VT_EG__IFN_TMT10_Fxn03	RPFLRPNII	1	Prosit	1	27173	0.189097	0.000897983	0.0278147	E.n[229.1629]RPFLRPNII3.S	ENST00000371752.5_2_20-47863803-47892376--|GN=ZNFX1;ENST00000371754.8_2_20-47855453-47892376--|GN=ZNFX1;ZNFX1_HUMAN|Q9P2E3;ZNFX1_HUMAN|Q9P2E3-2;	Target	Pass	Spectral Similarity	0.889
AL20210812_SR_ERV_VT_EG__IFN_TMT10_Fxn03.27173.27173.3_1	AL20210812_SR_ERV_VT_EG__IFN_TMT10_Fxn03	RPFLRPNII	1	Prosit	1	27173	0.189097	0.000897983	0.0278147	E.n[229.1629]RPFLRPNII3.S	ENST00000371752.5_2_20-47863803-47892376--|GN=ZNFX1;ENST00000371754.8_2_20-47855453-47892376--|GN=ZNFX1;ZNFX1_HUMAN|Q9P2E3;ZNFX1_HUMAN|Q9P2E3-2;	Target	Pass	Delta RT	0.0264619
AL20210812_SR_ERV_VT_EG__IFN_TMT10_Fxn03.27173.27173.3_2	AL20210812_SR_ERV_VT_EG__IFN_TMT10_Fxn03	RRLNVQNLL	2	Prosit	1	27173	-0.400192	0.130606	0.875367	M.n[229.1629]RRLNVQNLL3.D	ENST00000558815.5_1_19-55897725-55903104-+|GN=RPL28;RL28_HUMAN|P46779-3;	Target	Fail	Spectral Similarity	0.7262
AL20210812_SR_ERV_VT_EG__IFN_TMT10_Fxn03.27173.27173.3_2	AL20210812_SR_ERV_VT_EG__IFN_TMT10_Fxn03	RRLNVQNLL	2	Prosit	1	27173	-0.400192	0.130606	0.875367	M.n[229.1629]RRLNVQNLL3.D	ENST00000558815.5_1_19-55897725-55903104-+|GN=RPL28;RL28_HUMAN|P46779-3;	Target	Fail	Delta RT	0.00221005
AL20210812_SR_ERV_VT_EG__IFN_TMT10_Fxn03.27174.27174.2_1	AL20210812_SR_ERV_VT_EG__IFN_TMT10_Fxn03	AVGPIIEK	1	Prosit	1	27174	0.292687	9.64999e-05	0.00682082	F.n[229.1629]AVGPIIEK[229.1629]2.E	ENST00000375254.7_1_1-19401325-19536745--|GN=UBR4;ENST00000375254.7_1_1-19401328-19536742--|GN=UBR4;UBR4_HUMAN|Q5T4S7;UBR4_HUMAN|Q5T4S7-2;UBR4_HUMAN|Q5T4S7-3;UBR4_HUMAN|Q5T4S7-4;	Target	Pass	Spectral Similarity	0.9929
AL20210812_SR_ERV_VT_EG__IFN_TMT10_Fxn03.27174.27174.2_1	AL20210812_SR_ERV_VT_EG__IFN_TMT10_Fxn03	AVGPIIEK	1	Prosit	1	27174	0.292687	9.64999e-05	0.00682082	F.n[229.1629]AVGPIIEK[229.1629]2.E	ENST00000375254.7_1_1-19401325-19536745--|GN=UBR4;ENST00000375254.7_1_1-19401328-19536742--|GN=UBR4;UBR4_HUMAN|Q5T4S7;UBR4_HUMAN|Q5T4S7-2;UBR4_HUMAN|Q5T4S7-3;UBR4_HUMAN|Q5T4S7-4;	Target	Pass	Delta RT	0.000735234
AL20210812_SR_ERV_VT_EG__IFN_TMT10_Fxn03.27174.27174.2_2	AL20210812_SR_ERV_VT_EG__IFN_TMT10_Fxn03	QVPILEK	2	Prosit	1	27174	-0.427026	0.142407	0.875367	Q.n[229.1629]QVPILEK[229.1629]2.F	ENST00000306749.3_1_17-80037018-80054321--|GN=FASN;ENST00000634990.1_1_17-80037021-80054321--|GN=FASN;FAS_HUMAN|P49327;	Target	Fail	Spectral Similarity	0.8612
AL20210812_SR_ERV_VT_EG__IFN_TMT10_Fxn03.27174.27174.2_2	AL20210812_SR_ERV_VT_EG__IFN_TMT10_Fxn03	QVPILEK	2	Prosit	1	27174	-0.427026	0.142407	0.875367	Q.n[229.1629]QVPILEK[229.1629]2.F	ENST00000306749.3_1_17-80037018-80054321--|GN=FASN;ENST00000634990.1_1_17-80037021-80054321--|GN=FASN;FAS_HUMAN|P49327;	Target	Fail	Delta RT	0.0345777
AL20210812_SR_ERV_VT_EG__IFN_TMT10_Fxn03.27175.27175.3_1	AL20210812_SR_ERV_VT_EG__IFN_TMT10_Fxn03	VPKNILQELL	1	Prosit	1	27175	-1.35972	0.432885	0.883642	P.n[229.1629]VPK[229.1629]NILQELL3.G	4ET_HUMAN|Q9NRA8;4ET_HUMAN|Q9NRA8-2;4ET_HUMAN|Q9NRA8-3;ENST00000344710.9_2_22-31835868-31884704--|GN=EIF4ENIF1;ENST00000344710.9_2_22-31835868-31884731--|GN=EIF4ENIF1;ENST00000397525.5_2_22-31835868-31884704--|GN=EIF4ENIF1;ENST00000397525.5_2_22-31835868-31884731--|GN=EIF4ENIF1;	Target	Fail	Spectral Similarity	0.3769
AL20210812_SR_ERV_VT_EG__IFN_TMT10_Fxn03.27175.27175.3_1	AL20210812_SR_ERV_VT_EG__IFN_TMT10_Fxn03	VPKNILQELL	1	Prosit	1	27175	-1.35972	0.432885	0.883642	P.n[229.1629]VPK[229.1629]NILQELL3.G	4ET_HUMAN|Q9NRA8;4ET_HUMAN|Q9NRA8-2;4ET_HUMAN|Q9NRA8-3;ENST00000344710.9_2_22-31835868-31884704--|GN=EIF4ENIF1;ENST00000344710.9_2_22-31835868-31884731--|GN=EIF4ENIF1;ENST00000397525.5_2_22-31835868-31884704--|GN=EIF4ENIF1;ENST00000397525.5_2_22-31835868-31884731--|GN=EIF4ENIF1;	Target	Fail	Delta RT	0.483551
AL20210812_SR_ERV_VT_EG__IFN_TMT10_Fxn03.27175.27175.3_2	AL20210812_SR_ERV_VT_EG__IFN_TMT10_Fxn03	TPGPKRERLI	2	Prosit	1	27175	-1.62415	0.466683	0.903542	K.n[229.1629]TPGPK[229.1629]RERLI3.Q	ENST00000449821.1_1_20-36611857-36642218--|GN=TTI1;TTI1_HUMAN|O43156;	Target	Fail	Spectral Similarity	0.1337
AL20210812_SR_ERV_VT_EG__IFN_TMT10_Fxn03.27175.27175.3_2	AL20210812_SR_ERV_VT_EG__IFN_TMT10_Fxn03	TPGPKRERLI	2	Prosit	1	27175	-1.62415	0.466683	0.903542	K.n[229.1629]TPGPK[229.1629]RERLI3.Q	ENST00000449821.1_1_20-36611857-36642218--|GN=TTI1;TTI1_HUMAN|O43156;	Target	Fail	Delta RT	0.231021
AL20210812_SR_ERV_VT_EG__IFN_TMT10_Fxn03.27176.27176.3_1	AL20210812_SR_ERV_VT_EG__IFN_TMT10_Fxn03	QELKGNIRVF	1	Prosit	1	27176	0.416413	4.0735e-05	0.00122071	L.n[229.1629]QELK[229.1629]GNIRVF3.C	ENST00000428849.6_1_6-33359402-33377464-+|GN=KIFC1;ENST00000428849.6_1_6-33359648-33377467-+|GN=KIFC1;ENST00000428849.6_1_6-33359762-33377464-+|GN=KIFC1;KIFC1_HUMAN|Q9BW19;	Target	Pass	Spectral Similarity	0.9788
AL20210812_SR_ERV_VT_EG__IFN_TMT10_Fxn03.27176.27176.3_1	AL20210812_SR_ERV_VT_EG__IFN_TMT10_Fxn03	QELKGNIRVF	1	Prosit	1	27176	0.416413	4.0735e-05	0.00122071	L.n[229.1629]QELK[229.1629]GNIRVF3.C	ENST00000428849.6_1_6-33359402-33377464-+|GN=KIFC1;ENST00000428849.6_1_6-33359648-33377467-+|GN=KIFC1;ENST00000428849.6_1_6-33359762-33377464-+|GN=KIFC1;KIFC1_HUMAN|Q9BW19;	Target	Pass	Delta RT	0.00799201
AL20210812_SR_ERV_VT_EG__IFN_TMT10_Fxn03.27177.27177.2_1	AL20210812_SR_ERV_VT_EG__IFN_TMT10_Fxn03	MAAAAFAEK.-	1	Prosit	1	27177	0.333904	4.0735e-05	0.0038521	P.n[229.1629]MAAAAFAEK[229.1629]2.-	ENST00000355937.8_1_20-57610064-57617785--|GN=PRELID3B;ENST00000355937.8_1_20-57610064-57617839--|GN=PRELID3B;ENST00000371033.9_1_20-57610064-57617785--|GN=PRELID3B;ENST00000371033.9_1_20-57610064-57617839--|GN=PRELID3B;PLD3B_HUMAN|Q9Y3B1;PLD3B_HUMAN|Q9Y3B1-2;	Target	Pass	Spectral Similarity	0.9969
AL20210812_SR_ERV_VT_EG__IFN_TMT10_Fxn03.27177.27177.2_1	AL20210812_SR_ERV_VT_EG__IFN_TMT10_Fxn03	MAAAAFAEK.-	1	Prosit	1	27177	0.333904	4.0735e-05	0.0038521	P.n[229.1629]MAAAAFAEK[229.1629]2.-	ENST00000355937.8_1_20-57610064-57617785--|GN=PRELID3B;ENST00000355937.8_1_20-57610064-57617839--|GN=PRELID3B;ENST00000371033.9_1_20-57610064-57617785--|GN=PRELID3B;ENST00000371033.9_1_20-57610064-57617839--|GN=PRELID3B;PLD3B_HUMAN|Q9Y3B1;PLD3B_HUMAN|Q9Y3B1-2;	Target	Pass	Delta RT	0.00193963
AL20210812_SR_ERV_VT_EG__IFN_TMT10_Fxn03.27177.27177.2_2	AL20210812_SR_ERV_VT_EG__IFN_TMT10_Fxn03	-.ICAAMSIK	2	Prosit	1	27177	-0.390396	0.126411	0.875367	-.n[229.1629]IC[57.0215]AAM[15.9949]SIK[229.1629]2.P	ENST00000463743.5_1_10-95113585-95113630--|GN=MYOF;	Target	Fail	Spectral Similarity	0.8445
AL20210812_SR_ERV_VT_EG__IFN_TMT10_Fxn03.27177.27177.2_2	AL20210812_SR_ERV_VT_EG__IFN_TMT10_Fxn03	-.ICAAMSIK	2	Prosit	1	27177	-0.390396	0.126411	0.875367	-.n[229.1629]IC[57.0215]AAM[15.9949]SIK[229.1629]2.P	ENST00000463743.5_1_10-95113585-95113630--|GN=MYOF;	Target	Fail	Delta RT	0.0889753
AL20210812_SR_ERV_VT_EG__IFN_TMT10_Fxn03.27178.27178.3_1	AL20210812_SR_ERV_VT_EG__IFN_TMT10_Fxn03	VPKKPGPPVL	1	Prosit	1	27178	0.356269	4.0735e-05	0.00282229	S.n[229.1629]VPK[229.1629]K[229.1629]PGPPVL3.S	ENST00000231498.7_1_5-37292004-37371079--|GN=NUP155;ENST00000231498.7_1_5-37292004-37371217--|GN=NUP155;ENST00000381843.6_1_5-37292004-37370804--|GN=NUP155;ENST00000513532.1_1_5-37292004-37371079--|GN=NUP155;ENST00000513532.1_1_5-37292004-37371124--|GN=NUP155;NU155_HUMAN|O75694;NU155_HUMAN|O75694-2;	Target	Pass	Spectral Similarity	0.9114
AL20210812_SR_ERV_VT_EG__IFN_TMT10_Fxn03.27178.27178.3_1	AL20210812_SR_ERV_VT_EG__IFN_TMT10_Fxn03	VPKKPGPPVL	1	Prosit	1	27178	0.356269	4.0735e-05	0.00282229	S.n[229.1629]VPK[229.1629]K[229.1629]PGPPVL3.S	ENST00000231498.7_1_5-37292004-37371079--|GN=NUP155;ENST00000231498.7_1_5-37292004-37371217--|GN=NUP155;ENST00000381843.6_1_5-37292004-37370804--|GN=NUP155;ENST00000513532.1_1_5-37292004-37371079--|GN=NUP155;ENST00000513532.1_1_5-37292004-37371124--|GN=NUP155;NU155_HUMAN|O75694;NU155_HUMAN|O75694-2;	Target	Pass	Delta RT	0.00275523
AL20210812_SR_ERV_VT_EG__IFN_TMT10_Fxn03.27178.27178.3_2	AL20210812_SR_ERV_VT_EG__IFN_TMT10_Fxn03	VKPKVPVPAP	2	Prosit	1	27178	-1.31182	0.424424	0.882892	E.n[229.1629]VK[229.1629]PK[229.1629]VPVPAP3.V	ENST00000342992.10_3_2-179391741-179669369--|GN=TTN;ENST00000342992.10_3_2-179391741-179669381--|GN=TTN;ENST00000589042.5_3_2-179391741-179669369--|GN=TTN;ENST00000589042.5_3_2-179391741-179669381--|GN=TTN;ENST00000591111.5_3_2-179391741-179669369--|GN=TTN;ENST00000591111.5_3_2-179391741-179669381--|GN=TTN;TITIN_HUMAN|Q8WZ42;TITIN_HUMAN|Q8WZ42-11;TITIN_HUMAN|Q8WZ42-12;TITIN_HUMAN|Q8WZ42-13;TITIN_HUMAN|Q8WZ42-2;TITIN_HUMAN|Q8WZ42-4;TITIN_HUMAN|Q8WZ42-7;TITIN_HUMAN|Q8WZ42-8;	Target	Fail	Spectral Similarity	0.178
AL20210812_SR_ERV_VT_EG__IFN_TMT10_Fxn03.27178.27178.3_2	AL20210812_SR_ERV_VT_EG__IFN_TMT10_Fxn03	VKPKVPVPAP	2	Prosit	1	27178	-1.31182	0.424424	0.882892	E.n[229.1629]VK[229.1629]PK[229.1629]VPVPAP3.V	ENST00000342992.10_3_2-179391741-179669369--|GN=TTN;ENST00000342992.10_3_2-179391741-179669381--|GN=TTN;ENST00000589042.5_3_2-179391741-179669369--|GN=TTN;ENST00000589042.5_3_2-179391741-179669381--|GN=TTN;ENST00000591111.5_3_2-179391741-179669369--|GN=TTN;ENST00000591111.5_3_2-179391741-179669381--|GN=TTN;TITIN_HUMAN|Q8WZ42;TITIN_HUMAN|Q8WZ42-11;TITIN_HUMAN|Q8WZ42-12;TITIN_HUMAN|Q8WZ42-13;TITIN_HUMAN|Q8WZ42-2;TITIN_HUMAN|Q8WZ42-4;TITIN_HUMAN|Q8WZ42-7;TITIN_HUMAN|Q8WZ42-8;	Target	Fail	Delta RT	0.0256713
AL20210812_SR_ERV_VT_EG__IFN_TMT10_Fxn03.27182.27182.3_1	AL20210812_SR_ERV_VT_EG__IFN_TMT10_Fxn03	TQDLSSQRGK	1	Prosit	1	27182	-0.675249	0.244819	0.875367	G.n[229.1629]TQDLSSQRGK[229.1629]3.G	ENST00000335211.8_1_1-201162421-201197524-+|GN=IGFN1;IGFN1_HUMAN|Q86VF2-5;	Target	Fail	Spectral Similarity	0.6475
AL20210812_SR_ERV_VT_EG__IFN_TMT10_Fxn03.27182.27182.3_1	AL20210812_SR_ERV_VT_EG__IFN_TMT10_Fxn03	TQDLSSQRGK	1	Prosit	1	27182	-0.675249	0.244819	0.875367	G.n[229.1629]TQDLSSQRGK[229.1629]3.G	ENST00000335211.8_1_1-201162421-201197524-+|GN=IGFN1;IGFN1_HUMAN|Q86VF2-5;	Target	Fail	Delta RT	0.335163
AL20210812_SR_ERV_VT_EG__IFN_TMT10_Fxn03.27182.27182.3_2	AL20210812_SR_ERV_VT_EG__IFN_TMT10_Fxn03	GTGELDMRKI	2	Prosit	1	27182	-1.15568	0.394029	0.875367	P.n[229.1629]GTGELDMRK[229.1629]I3.G	ENST00000266079.4_1_20-62612580-62664343-+|GN=PRPF6;ENST00000266079.4_1_20-62612598-62664343-+|GN=PRPF6;PRP6_HUMAN|O94906;PRP6_HUMAN|O94906-2;	Target	Fail	Spectral Similarity	0.252
AL20210812_SR_ERV_VT_EG__IFN_TMT10_Fxn03.27182.27182.3_2	AL20210812_SR_ERV_VT_EG__IFN_TMT10_Fxn03	GTGELDMRKI	2	Prosit	1	27182	-1.15568	0.394029	0.875367	P.n[229.1629]GTGELDMRK[229.1629]I3.G	ENST00000266079.4_1_20-62612580-62664343-+|GN=PRPF6;ENST00000266079.4_1_20-62612598-62664343-+|GN=PRPF6;PRP6_HUMAN|O94906;PRP6_HUMAN|O94906-2;	Target	Fail	Delta RT	0.0539067
AL20210812_SR_ERV_VT_EG__IFN_TMT10_Fxn03.27183.27183.4_1	AL20210812_SR_ERV_VT_EG__IFN_TMT10_Fxn03	AEDALHNLDRKW	1	Prosit	1	27183	0.637111	4.0735e-05	5.61541e-05	D.n[229.1629]AEDALHNLDRK[229.1629]W4.I	ENST00000338597.9_1_1-24297634-24304405--|GN=SRSF10;ENST00000343255.9_1_1-24297634-24306745--|GN=SRSF10;ENST00000344989.10_1_1-24294155-24306745--|GN=SRSF10;ENST00000374452.9_1_1-24294415-24306745--|GN=SRSF10;ENST00000374453.7_1_1-24294418-24306745--|GN=SRSF10;ENST00000400616.2_1_20-7812687-7812969--|GN=RP5-836E8.1;ENST00000453840.7_1_1-24294152-24306745--|GN=SRSF10;ENST00000484146.6_1_1-24294152-24306745--|GN=SRSF10;ENST00000485841.5_1_1-24297634-24301602--|GN=SRSF10;ENST00000492112.2_1_1-24297631-24306745--|GN=SRSF10;ENST00000495785.1_1_1-24298338-24304405--|GN=SRSF10;ENST00000503825.1_1_4-78879634-78879763--|GN=RP11-777B9.1;SRS10_HUMAN|O75494;SRS10_HUMAN|O75494-2;SRS10_HUMAN|O75494-3;SRS10_HUMAN|O75494-4;SRS10_HUMAN|O75494-5;SRS10_HUMAN|O75494-6;	Target	Pass	Spectral Similarity	0.9757
AL20210812_SR_ERV_VT_EG__IFN_TMT10_Fxn03.27183.27183.4_1	AL20210812_SR_ERV_VT_EG__IFN_TMT10_Fxn03	AEDALHNLDRKW	1	Prosit	1	27183	0.637111	4.0735e-05	5.61541e-05	D.n[229.1629]AEDALHNLDRK[229.1629]W4.I	ENST00000338597.9_1_1-24297634-24304405--|GN=SRSF10;ENST00000343255.9_1_1-24297634-24306745--|GN=SRSF10;ENST00000344989.10_1_1-24294155-24306745--|GN=SRSF10;ENST00000374452.9_1_1-24294415-24306745--|GN=SRSF10;ENST00000374453.7_1_1-24294418-24306745--|GN=SRSF10;ENST00000400616.2_1_20-7812687-7812969--|GN=RP5-836E8.1;ENST00000453840.7_1_1-24294152-24306745--|GN=SRSF10;ENST00000484146.6_1_1-24294152-24306745--|GN=SRSF10;ENST00000485841.5_1_1-24297634-24301602--|GN=SRSF10;ENST00000492112.2_1_1-24297631-24306745--|GN=SRSF10;ENST00000495785.1_1_1-24298338-24304405--|GN=SRSF10;ENST00000503825.1_1_4-78879634-78879763--|GN=RP11-777B9.1;SRS10_HUMAN|O75494;SRS10_HUMAN|O75494-2;SRS10_HUMAN|O75494-3;SRS10_HUMAN|O75494-4;SRS10_HUMAN|O75494-5;SRS10_HUMAN|O75494-6;	Target	Pass	Delta RT	0.00740664
AL20210812_SR_ERV_VT_EG__IFN_TMT10_Fxn03.27183.27183.4_2	AL20210812_SR_ERV_VT_EG__IFN_TMT10_Fxn03	DRPGWRVTLAVCVPA	2	Prosit	1	27183	-1.49026	0.451056	0.885545	W.n[229.1629]DRPGWRVTLAVC[57.0215]VPA4.K	ENST00000446716.5_1_2-220084153-220084420--|GN=ATG9A;	Target	Fail	Spectral Similarity	0.0947
AL20210812_SR_ERV_VT_EG__IFN_TMT10_Fxn03.27183.27183.4_2	AL20210812_SR_ERV_VT_EG__IFN_TMT10_Fxn03	DRPGWRVTLAVCVPA	2	Prosit	1	27183	-1.49026	0.451056	0.885545	W.n[229.1629]DRPGWRVTLAVC[57.0215]VPA4.K	ENST00000446716.5_1_2-220084153-220084420--|GN=ATG9A;	Target	Fail	Delta RT	0.132289
AL20210812_SR_ERV_VT_EG__IFN_TMT10_Fxn03.27184.27184.3_1	AL20210812_SR_ERV_VT_EG__IFN_TMT10_Fxn03	VPELARLNRAGMVN	1	Prosit	1	27184	0.508047	4.0735e-05	0.000339982	W.n[229.1629]VPELARLNRAGMVN3.A	ENST00000268150.12_2_15-89442628-89456550--|GN=MFGE8;ENST00000268150.12_2_15-89442628-89456595--|GN=MFGE8;ENST00000268151.11_1_15-89442628-89456550--|GN=MFGE8;ENST00000268151.11_1_15-89442628-89456595--|GN=MFGE8;ENST00000542878.5_3_15-89442628-89456550--|GN=MFGE8;ENST00000542878.5_3_15-89442628-89456595--|GN=MFGE8;ENST00000558018.5_1_15-89442628-89456581--|GN=MFGE8;ENST00000558352.5_1_15-89449802-89456595--|GN=MFGE8;ENST00000559997.5_1_15-89448698-89456595--|GN=MFGE8;MFGM_HUMAN|Q08431;MFGM_HUMAN|Q08431-3;MFGM_HUMAN|Q08431-4;	Target	Pass	Spectral Similarity	0.9305
AL20210812_SR_ERV_VT_EG__IFN_TMT10_Fxn03.27184.27184.3_1	AL20210812_SR_ERV_VT_EG__IFN_TMT10_Fxn03	VPELARLNRAGMVN	1	Prosit	1	27184	0.508047	4.0735e-05	0.000339982	W.n[229.1629]VPELARLNRAGMVN3.A	ENST00000268150.12_2_15-89442628-89456550--|GN=MFGE8;ENST00000268150.12_2_15-89442628-89456595--|GN=MFGE8;ENST00000268151.11_1_15-89442628-89456550--|GN=MFGE8;ENST00000268151.11_1_15-89442628-89456595--|GN=MFGE8;ENST00000542878.5_3_15-89442628-89456550--|GN=MFGE8;ENST00000542878.5_3_15-89442628-89456595--|GN=MFGE8;ENST00000558018.5_1_15-89442628-89456581--|GN=MFGE8;ENST00000558352.5_1_15-89449802-89456595--|GN=MFGE8;ENST00000559997.5_1_15-89448698-89456595--|GN=MFGE8;MFGM_HUMAN|Q08431;MFGM_HUMAN|Q08431-3;MFGM_HUMAN|Q08431-4;	Target	Pass	Delta RT	0.0203932
AL20210812_SR_ERV_VT_EG__IFN_TMT10_Fxn03.27184.27184.3_2	AL20210812_SR_ERV_VT_EG__IFN_TMT10_Fxn03	VLYLLFMIGELVGG	2	Prosit	1	27184	-2.09482	0.49866	0.911782	A.n[229.1629]VLYLLFM[15.9949]IGELVGG3.Y	ENST00000261867.4_1_15-45777363-45814552--|GN=SLC30A4;ENST00000559667.2_1_15-45795141-45814405--|GN=SLC30A4;ZNT4_HUMAN|O14863;	Target	Fail	Spectral Similarity	0.152
AL20210812_SR_ERV_VT_EG__IFN_TMT10_Fxn03.27184.27184.3_2	AL20210812_SR_ERV_VT_EG__IFN_TMT10_Fxn03	VLYLLFMIGELVGG	2	Prosit	1	27184	-2.09482	0.49866	0.911782	A.n[229.1629]VLYLLFM[15.9949]IGELVGG3.Y	ENST00000261867.4_1_15-45777363-45814552--|GN=SLC30A4;ENST00000559667.2_1_15-45795141-45814405--|GN=SLC30A4;ZNT4_HUMAN|O14863;	Target	Fail	Delta RT	0.557843
AL20210812_SR_ERV_VT_EG__IFN_TMT10_Fxn03.27185.27185.2_2	AL20210812_SR_ERV_VT_EG__IFN_TMT10_Fxn03	GLSLPPLI	2	Prosit	1	27185	-2.02646	0.495959	0.911782	F.n[229.1629]GLSLPPLI2.I	T374119_X-47416733-47420733--|GN=nan;rev_O6C68_HUMAN|A6NDL8;	Target	Fail	Spectral Similarity	0.1074
AL20210812_SR_ERV_VT_EG__IFN_TMT10_Fxn03.27185.27185.2_2	AL20210812_SR_ERV_VT_EG__IFN_TMT10_Fxn03	GLSLPPLI	2	Prosit	1	27185	-2.02646	0.495959	0.911782	F.n[229.1629]GLSLPPLI2.I	T374119_X-47416733-47420733--|GN=nan;rev_O6C68_HUMAN|A6NDL8;	Target	Fail	Delta RT	0.508537
AL20210812_SR_ERV_VT_EG__IFN_TMT10_Fxn03.27186.27186.2_1	AL20210812_SR_ERV_VT_EG__IFN_TMT10_Fxn03	RPYQPLGAL	1	Prosit	1	27186	0.225829	0.000539374	0.0170308	L.n[229.1629]RPYQPLGAL2.V	ENST00000262302.13_1_16-1832991-1838712-+|GN=NUBP2;ENST00000262302.13_1_16-1833021-1838712-+|GN=NUBP2;ENST00000565134.5_1_16-1833021-1838205-+|GN=NUBP2;ENST00000565603.5_1_16-1836709-1838712-+|GN=NUBP2;ENST00000565987.5_1_16-1833973-1838712-+|GN=NUBP2;ENST00000567700.5_1_16-1837637-1838712-+|GN=NUBP2;ENST00000568834.5_1_16-1832933-1838712-+|GN=NUBP2;NUBP2_HUMAN|Q9Y5Y2;	Target	Pass	Spectral Similarity	0.9728
AL20210812_SR_ERV_VT_EG__IFN_TMT10_Fxn03.27186.27186.2_1	AL20210812_SR_ERV_VT_EG__IFN_TMT10_Fxn03	RPYQPLGAL	1	Prosit	1	27186	0.225829	0.000539374	0.0170308	L.n[229.1629]RPYQPLGAL2.V	ENST00000262302.13_1_16-1832991-1838712-+|GN=NUBP2;ENST00000262302.13_1_16-1833021-1838712-+|GN=NUBP2;ENST00000565134.5_1_16-1833021-1838205-+|GN=NUBP2;ENST00000565603.5_1_16-1836709-1838712-+|GN=NUBP2;ENST00000565987.5_1_16-1833973-1838712-+|GN=NUBP2;ENST00000567700.5_1_16-1837637-1838712-+|GN=NUBP2;ENST00000568834.5_1_16-1832933-1838712-+|GN=NUBP2;NUBP2_HUMAN|Q9Y5Y2;	Target	Pass	Delta RT	0.0325349
AL20210812_SR_ERV_VT_EG__IFN_TMT10_Fxn03.27187.27187.3_1	AL20210812_SR_ERV_VT_EG__IFN_TMT10_Fxn03	APRLMITHI	1	Prosit	1	27187	0.383755	4.0735e-05	0.0019246	G.n[229.1629]APRLMITHI3.V	ENST00000357388.7_1_3-160117521-160151597-+|GN=SMC4;ENST00000357388.7_1_3-160118614-160151594-+|GN=SMC4;ENST00000462787.5_1_3-160118614-160151594-+|GN=SMC4;ENST00000468653.5_1_3-160117521-160130242-+|GN=SMC4;ENST00000469762.5_1_3-160117521-160151594-+|GN=SMC4;ENST00000469762.5_1_3-160118614-160151594-+|GN=SMC4;SMC4_HUMAN|Q9NTJ3;SMC4_HUMAN|Q9NTJ3-2;	Target	Pass	Spectral Similarity	0.9737
AL20210812_SR_ERV_VT_EG__IFN_TMT10_Fxn03.27187.27187.3_1	AL20210812_SR_ERV_VT_EG__IFN_TMT10_Fxn03	APRLMITHI	1	Prosit	1	27187	0.383755	4.0735e-05	0.0019246	G.n[229.1629]APRLMITHI3.V	ENST00000357388.7_1_3-160117521-160151597-+|GN=SMC4;ENST00000357388.7_1_3-160118614-160151594-+|GN=SMC4;ENST00000462787.5_1_3-160118614-160151594-+|GN=SMC4;ENST00000468653.5_1_3-160117521-160130242-+|GN=SMC4;ENST00000469762.5_1_3-160117521-160151594-+|GN=SMC4;ENST00000469762.5_1_3-160118614-160151594-+|GN=SMC4;SMC4_HUMAN|Q9NTJ3;SMC4_HUMAN|Q9NTJ3-2;	Target	Pass	Delta RT	0.0293019
AL20210812_SR_ERV_VT_EG__IFN_TMT10_Fxn03.27187.27187.3_2	AL20210812_SR_ERV_VT_EG__IFN_TMT10_Fxn03	ATLAAIIEHL	2	Prosit	1	27187	-1.79302	0.482897	0.911782	R.n[229.1629]ATLAAIIEHL3.Y	ARAP2_HUMAN|Q8WZ64;ENST00000303965.8_1_4-36069531-36231108--|GN=ARAP2;ENST00000303965.8_1_4-36069531-36231213--|GN=ARAP2;ENST00000618163.1_1_4-36069830-36163122--|GN=ARAP2;	Target	Fail	Spectral Similarity	0.2446
AL20210812_SR_ERV_VT_EG__IFN_TMT10_Fxn03.27187.27187.3_2	AL20210812_SR_ERV_VT_EG__IFN_TMT10_Fxn03	ATLAAIIEHL	2	Prosit	1	27187	-1.79302	0.482897	0.911782	R.n[229.1629]ATLAAIIEHL3.Y	ARAP2_HUMAN|Q8WZ64;ENST00000303965.8_1_4-36069531-36231108--|GN=ARAP2;ENST00000303965.8_1_4-36069531-36231213--|GN=ARAP2;ENST00000618163.1_1_4-36069830-36163122--|GN=ARAP2;	Target	Fail	Delta RT	0.476375
AL20210812_SR_ERV_VT_EG__IFN_TMT10_Fxn03.27188.27188.3_1	AL20210812_SR_ERV_VT_EG__IFN_TMT10_Fxn03	LSFDTTVFIIESTR	1	Prosit	1	27188	-1.64195	0.468434	0.90596	T.n[229.1629]LSFDTTVFIIESTR3.Q	ENST00000315757.8_1_15-68595399-68724405--|GN=ITGA11;ENST00000315757.8_1_15-68595399-68724501--|GN=ITGA11;ENST00000423218.6_2_15-68595399-68724405--|GN=ITGA11;ENST00000423218.6_2_15-68595399-68724501--|GN=ITGA11;ITA11_HUMAN|Q9UKX5;ITA11_HUMAN|Q9UKX5-2;	Target	Fail	Spectral Similarity	0.2483
AL20210812_SR_ERV_VT_EG__IFN_TMT10_Fxn03.27188.27188.3_1	AL20210812_SR_ERV_VT_EG__IFN_TMT10_Fxn03	LSFDTTVFIIESTR	1	Prosit	1	27188	-1.64195	0.468434	0.90596	T.n[229.1629]LSFDTTVFIIESTR3.Q	ENST00000315757.8_1_15-68595399-68724405--|GN=ITGA11;ENST00000315757.8_1_15-68595399-68724501--|GN=ITGA11;ENST00000423218.6_2_15-68595399-68724405--|GN=ITGA11;ENST00000423218.6_2_15-68595399-68724501--|GN=ITGA11;ITA11_HUMAN|Q9UKX5;ITA11_HUMAN|Q9UKX5-2;	Target	Fail	Delta RT	0.451775
AL20210812_SR_ERV_VT_EG__IFN_TMT10_Fxn03.27191.27191.3_1	AL20210812_SR_ERV_VT_EG__IFN_TMT10_Fxn03	KIADFGLAR	1	Prosit	1	27191	0.27446	9.64999e-05	0.00877013	C.n[229.1629]K[229.1629]IADFGLAR3.I	BLK_HUMAN|P51451;CDK12_HUMAN|Q9NYV4;CDK12_HUMAN|Q9NYV4-2;CDK12_HUMAN|Q9NYV4-3;CDK13_HUMAN|Q14004;CDK13_HUMAN|Q14004-2;CDK14_HUMAN|O94921;CDK14_HUMAN|O94921-2;CDK14_HUMAN|O94921-3;CDK15_HUMAN|Q96Q40;CDK15_HUMAN|Q96Q40-3;CDK15_HUMAN|Q96Q40-4;CDK15_HUMAN|Q96Q40-5;CDK15_HUMAN|Q96Q40-6;CDK16_HUMAN|Q00536;CDK16_HUMAN|Q00536-2;CDK16_HUMAN|Q00536-3;CDK17_HUMAN|Q00537;CDK17_HUMAN|Q00537-2;CDK18_HUMAN|Q07002;CDK18_HUMAN|Q07002-3;CDK1_HUMAN|P06493;CDK20_HUMAN|Q8IZL9;CDK20_HUMAN|Q8IZL9-2;CDK20_HUMAN|Q8IZL9-3;CDK20_HUMAN|Q8IZL9-4;CDK20_HUMAN|Q8IZL9-5;CDK2_HUMAN|P24941;CDK2_HUMAN|P24941-2;CDK3_HUMAN|Q00526;CDK4_HUMAN|P11802;CDK4_HUMAN|P11802-2;CDK5_HUMAN|Q00535;CDK5_HUMAN|Q00535-2;CDK6_HUMAN|Q00534;CDK9_HUMAN|P50750;CDK9_HUMAN|P50750-2;CILK1_HUMAN|Q9UPZ9;CILK1_HUMAN|Q9UPZ9-2;ENST00000181839.8_1_7-39990240-40134576-+|GN=CDK13;ENST00000229471.8_1_6-111982944-112041254--|GN=FYN;ENST00000257904.10_1_12-58142310-58145500--|GN=CDK4;ENST00000257904.10_1_12-58142310-58145962--|GN=CDK4;ENST00000259089.8_1_8-11352092-11421614-+|GN=BLK;ENST00000259089.8_1_8-11400733-11421614-+|GN=BLK;ENST00000261211.7_1_12-96674019-96728623--|GN=CDK17;ENST00000261211.7_1_12-96674022-96728614--|GN=CDK17;ENST00000261211.7_1_12-96674022-96793854--|GN=CDK17;ENST00000262651.3_1_20-30642082-30689319-+|GN=HCK;ENST00000265734.8_1_7-92244453-92462637--|GN=CDK6;ENST00000265741.7_1_7-90338855-90747492-+|GN=CDK14;ENST00000266970.8_1_12-56360624-56365409-+|GN=CDK2;ENST00000266970.8_1_12-56360633-56365409-+|GN=CDK2;ENST00000266970.8_1_12-56360792-56365406-+|GN=CDK2;ENST00000292408.8_1_5-176516603-176524674-+|GN=FGFR4;ENST00000297518.4_1_7-150751098-150754935--|GN=CDK5;ENST00000313243.6_1_6-10764687-10830881--|GN=MAK;ENST00000313243.6_1_6-10764687-10830902--|GN=MAK;ENST00000314574.4_1_18-724423-812121--|GN=YES1;ENST00000325303.8_1_9-90582379-90589361--|GN=CDK20;ENST00000325303.8_1_9-90582379-90589466--|GN=CDK20;ENST00000326324.10_1_8-38271148-38314964--|GN=FGFR1;ENST00000326324.10_1_8-38271148-38325791--|GN=FGFR1;ENST00000333070.4_1_1-32739930-32751314-+|GN=LCK;ENST00000335922.9_1_8-38271148-38297890--|GN=FGFR1;ENST00000336654.9_1_9-90582379-90589361--|GN=CDK20;ENST00000336654.9_1_9-90582379-90589466--|GN=CDK20;ENST00000336890.9_1_1-32716854-32751314-+|GN=LCK;ENST00000336890.9_1_1-32739930-32751314-+|GN=LCK;ENST00000340107.8_1_4-1795628-1808986-+|GN=FGFR3;ENST00000340107.8_1_4-1795661-1808986-+|GN=FGFR3;ENST00000340829.9_1_7-39990240-40134576-+|GN=CDK13;ENST00000341462.8_1_8-38271148-38280620--|GN=FGFR1;ENST00000346997.6_2_10-123239373-123353331--|GN=FGFR2;ENST00000350082.9_1_6-52869949-52906034--|GN=ICK;ENST00000350082.9_1_6-52869949-52906058--|GN=ICK;ENST00000351936.10_1_10-123239373-123353331--|GN=FGFR2;ENST00000354056.4_1_12-56360624-56365406-+|GN=CDK2;ENST00000354056.4_1_12-56360792-56365406-+|GN=CDK2;ENST00000354489.6_1_6-10764687-10830881--|GN=MAK;ENST00000354489.6_1_6-10764687-10830902--|GN=MAK;ENST00000354650.7_1_6-111982941-112041254--|GN=FYN;ENST00000356207.9_1_8-38271145-38315045--|GN=FGFR1;ENST00000356207.9_1_8-38271148-38314964--|GN=FGFR1;ENST00000356207.9_1_8-38271148-38325791--|GN=FGFR1;ENST00000356226.8_1_10-123239373-123353331--|GN=FGFR2;ENST00000356226.8_1_10-123239373-123353433--|GN=FGFR2;ENST00000357227.8_1_X-47078159-47088164-+|GN=CDK16;ENST00000357227.8_1_X-47078372-47088167-+|GN=CDK16;ENST00000357555.9_1_10-123239097-123353331--|GN=FGFR2;ENST00000357555.9_1_10-123239097-123353433--|GN=FGFR2;ENST00000358487.9_1_10-123239373-123353331--|GN=FGFR2;ENST00000358487.9_1_10-123239373-123353433--|GN=FGFR2;ENST00000360144.7_1_10-123241688-123353331--|GN=FGFR2;ENST00000360144.7_1_10-123241688-123353433--|GN=FGFR2;ENST00000368678.8_1_6-111982941-112041254--|GN=FYN;ENST00000369056.5_1_10-123241688-123353331--|GN=FGFR2;ENST00000369059.5_1_10-123239373-123353331--|GN=FGFR2;ENST00000369059.5_1_10-123239373-123353433--|GN=FGFR2;ENST00000369060.8_1_10-123239373-123353331--|GN=FGFR2;ENST00000369060.8_1_10-123239373-123353433--|GN=FGFR2;ENST00000369061.8_1_10-123239373-123353331--|GN=FGFR2;ENST00000369061.8_1_10-123239373-123353433--|GN=FGFR2;ENST00000373264.4_1_9-130548415-130551819-+|GN=CDK9;ENST00000373264.4_1_9-130548427-130551819-+|GN=CDK9;ENST00000373564.7_1_1-32716854-32751314-+|GN=LCK;ENST00000373564.7_1_1-32739930-32751314-+|GN=LCK;ENST00000374004.5_1_1-27939427-27950463--|GN=FGR;ENST00000374005.7_1_1-27939427-27950427--|GN=FGR;ENST00000375852.2_3_20-30640074-30689322-+|GN=HCK;ENST00000375862.6_3_20-30640053-30689319-+|GN=HCK;ENST00000375862.6_3_20-30640227-30689319-+|GN=HCK;ENST00000375871.8_1_9-90582501-90589361--|GN=CDK20;ENST00000375883.7_1_9-90582379-90589361--|GN=CDK20;ENST00000375883.7_1_9-90582379-90589466--|GN=CDK20;ENST00000380050.7_1_7-90225887-90747492-+|GN=CDK14;ENST00000380050.7_1_7-90225941-90747492-+|GN=CDK14;ENST00000393637.5_1_5-176516603-176524674-+|GN=FGFR4;ENST00000393648.6_2_5-176513967-176524674-+|GN=FGFR4;ENST00000393648.6_2_5-176516603-176524674-+|GN=FGFR4;ENST00000395284.7_1_10-62539923-62553733-+|GN=CDK1;ENST00000397091.9_1_8-38271148-38325791--|GN=FGFR1;ENST00000397103.5_1_8-38271148-38314964--|GN=FGFR1;ENST00000397103.5_1_8-38271148-38315021--|GN=FGFR1;ENST00000397113.6_2_8-38271148-38325287--|GN=FGFR1;ENST00000406263.5_1_7-90339268-90747495-+|GN=CDK14;ENST00000410091.7_1_2-202672246-202755617-+|GN=CDK15;ENST00000412135.6_1_4-1795628-1808986-+|GN=FGFR3;ENST00000412135.6_1_4-1795661-1808986-+|GN=FGFR3;ENST00000418510.1_1_22-26044617-26045175-+|GN=YES1P1;ENST00000425967.7_1_8-38271148-38318624--|GN=FGFR1;ENST00000429361.5_2_10-123239393-123274666--|GN=FGFR2;ENST00000429964.6_2_1-205473825-205500503-+|GN=CDK18;ENST00000429964.6_2_1-205492295-205500503-+|GN=CDK18;ENST00000430627.6_1_17-37618198-37687566-+|GN=CDK12;ENST00000430627.6_1_17-37618324-37687566-+|GN=CDK12;ENST00000434439.1_2_2-202671387-202753184-+|GN=CDK15;ENST00000436577.3_1_7-90356040-90747492-+|GN=CDK14;ENST00000436577.3_1_7-90356049-90747492-+|GN=CDK14;ENST00000440311.6_1_12-56360624-56365406-+|GN=CDK2;ENST00000440311.6_1_12-56360792-56365406-+|GN=CDK2;ENST00000440486.6_1_4-1795628-1808986-+|GN=FGFR3;ENST00000440486.6_1_4-1795661-1808986-+|GN=FGFR3;ENST00000447079.4_1_17-37618312-37687569-+|GN=CDK12;ENST00000447079.4_1_17-37618324-37687566-+|GN=CDK12;ENST00000447712.6_1_8-38271148-38314964--|GN=FGFR1;ENST00000447712.6_1_8-38271148-38325791--|GN=FGFR1;ENST00000448257.6_1_10-62539923-62553733-+|GN=CDK1;ENST00000450471.6_1_2-202671384-202755617-+|GN=CDK15;ENST00000450471.6_1_2-202671387-202755614-+|GN=CDK15;ENST00000451080.5_1_2-202672326-202741280-+|GN=CDK15;ENST00000457416.6_1_10-123239373-123353331--|GN=FGFR2;ENST00000457416.6_1_10-123239373-123353433--|GN=FGFR2;ENST00000457458.6_1_X-47077886-47088164-+|GN=CDK16;ENST00000457458.6_1_X-47078051-47088164-+|GN=CDK16;ENST00000459720.5_1_9-90585689-90589466--|GN=CDK20;ENST00000469765.5_1_1-32745435-32751314-+|GN=LCK;ENST00000471959.2_1_6-111995672-112015899--|GN=FYN;ENST00000473078.1_1_7-92300738-92355023--|GN=CDK6;ENST00000476691.1_1_7-150752612-150753082--|GN=CDK5;ENST00000478859.5_2_10-123239373-123286266--|GN=FGFR2;ENST00000481110.6_2_4-1795628-1809012-+|GN=FGFR3;ENST00000481110.6_2_4-1795661-1809012-+|GN=FGFR3;ENST00000485972.5_1_7-150751095-150754935--|GN=CDK5;ENST00000488419.1_1_2-202671387-202725552-+|GN=CDK15;ENST00000489617.5_1_1-205496852-205498898-+|GN=CDK18;ENST00000502906.5_1_5-176513967-176524674-+|GN=FGFR4;ENST00000504648.5_1_1-205492597-205500503-+|GN=CDK18;ENST00000505932.5_1_1-205492708-205498898-+|GN=CDK18;ENST00000506489.1_1_1-205496975-205497827-+|GN=CDK18;ENST00000506784.5_2_1-205473825-205500503-+|GN=CDK18;ENST00000506784.5_2_1-205492295-205500503-+|GN=CDK18;ENST00000518022.5_1_X-47082464-47088164-+|GN=CDK16;ENST00000518022.5_1_X-47082494-47088164-+|GN=CDK16;ENST00000519728.5_1_8-56792421-56922666-+|GN=LYN;ENST00000519728.5_1_8-56854418-56922666-+|GN=LYN;ENST00000520220.6_2_8-56792421-56922666-+|GN=LYN;ENST00000520220.6_2_8-56854418-56922666-+|GN=LYN;ENST00000520553.5_1_20-30640053-30689319-+|GN=HCK;ENST00000520553.5_1_20-30640227-30689319-+|GN=HCK;ENST00000523344.5_1_X-47085372-47088164-+|GN=CDK16;ENST00000526097.1_1_8-11418120-11421614-+|GN=BLK;ENST00000526570.5_1_8-38271148-38285795--|GN=FGFR1;ENST00000531196.5_1_8-38271536-38273441--|GN=FGFR1;ENST00000532791.5_1_8-38271148-38314964--|GN=FGFR1;ENST00000532791.5_1_8-38271148-38325791--|GN=FGFR1;ENST00000536370.5_1_6-10764687-10830881--|GN=MAK;ENST00000536370.5_1_6-10764687-10830902--|GN=MAK;ENST00000538030.2_1_6-10785102-10830881--|GN=MAK;ENST00000538030.2_1_6-10785102-10830902--|GN=MAK;ENST00000538448.5_1_20-30640093-30689319-+|GN=HCK;ENST00000538448.5_1_20-30659465-30689319-+|GN=HCK;ENST00000543119.6_1_12-96674550-96728614--|GN=CDK17;ENST00000543119.6_1_12-96674550-96793854--|GN=CDK17;ENST00000550419.5_1_12-58144265-58145500--|GN=CDK4;ENST00000550419.5_1_12-58144265-58145962--|GN=CDK4;ENST00000550971.5_1_12-96677414-96688846--|GN=CDK17;ENST00000551706.1_1_12-58144639-58145133--|GN=CDK4;ENST00000553376.5_1_12-56360624-56365406-+|GN=CDK2;ENST00000553376.5_1_12-56360792-56365406-+|GN=CDK2;ENST00000554619.5_1_12-56361683-56363594-+|GN=CDK2;ENST00000556656.5_1_12-56361683-56365109-+|GN=CDK2;ENST00000567351.5_2_17-73997368-73998786-+|GN=TEN1-CDK3;ENST00000569284.1_3_17-73997368-74001501-+|GN=TEN1-CDK3;ENST00000577961.5_1_18-724426-775196--|GN=YES1;ENST00000577961.5_1_18-724426-775229--|GN=YES1;ENST00000584307.5_1_18-724423-756827--|GN=YES1;ENST00000584307.5_1_18-724426-812448--|GN=YES1;ENST00000604236.5_1_10-123239373-123278228--|GN=FGFR2;ENST00000605159.5_1_9-90582501-90589361--|GN=CDK20;ENST00000611390.1_1_7-39991383-40127792-+|GN=CDK13;ENST00000611390.1_1_7-40027828-40127792-+|GN=CDK13;ENST00000613048.4_1_10-123239373-123353331--|GN=FGFR2;ENST00000613048.4_1_10-123239373-123353433--|GN=FGFR2;ENST00000613626.4_1_7-39990240-40108942-+|GN=CDK13;ENST00000613626.4_1_7-40027828-40108942-+|GN=CDK13;ENST00000614696.4_1_10-62539923-62551902-+|GN=CDK1;ENST00000619559.4_1_1-32739730-32751314-+|GN=LCK;ENST00000619564.3_1_8-38271148-38282099--|GN=FGFR1;ENST00000622098.4_1_X-47078159-47088164-+|GN=CDK16;ENST00000622098.4_1_X-47082956-47088164-+|GN=CDK16;FGFR1_HUMAN|P11362;FGFR1_HUMAN|P11362-14;FGFR1_HUMAN|P11362-19;FGFR1_HUMAN|P11362-2;FGFR1_HUMAN|P11362-20;FGFR1_HUMAN|P11362-21;FGFR1_HUMAN|P11362-3;FGFR1_HUMAN|P11362-4;FGFR1_HUMAN|P11362-5;FGFR1_HUMAN|P11362-6;FGFR1_HUMAN|P11362-7;FGFR2_HUMAN|P21802;FGFR2_HUMAN|P21802-15;FGFR2_HUMAN|P21802-16;FGFR2_HUMAN|P21802-17;FGFR2_HUMAN|P21802-18;FGFR2_HUMAN|P21802-2;FGFR2_HUMAN|P21802-20;FGFR2_HUMAN|P21802-21;FGFR2_HUMAN|P21802-22;FGFR2_HUMAN|P21802-23;FGFR2_HUMAN|P21802-3;FGFR2_HUMAN|P21802-4;FGFR2_HUMAN|P21802-5;FGFR2_HUMAN|P21802-6;FGFR2_HUMAN|P21802-8;FGFR3_HUMAN|P22607;FGFR3_HUMAN|P22607-2;FGFR3_HUMAN|P22607-3;FGFR3_HUMAN|P22607-4;FGFR4_HUMAN|P22455;FGFR4_HUMAN|P22455-2;FGR_HUMAN|P09769;FYN_HUMAN|P06241;FYN_HUMAN|P06241-2;FYN_HUMAN|P06241-3;HCK_HUMAN|P08631;HCK_HUMAN|P08631-2;HCK_HUMAN|P08631-3;HCK_HUMAN|P08631-4;LCK_HUMAN|P06239;LCK_HUMAN|P06239-3;LYN_HUMAN|P07948;LYN_HUMAN|P07948-2;MAK_HUMAN|P20794;MAK_HUMAN|P20794-2;MAK_HUMAN|P20794-3;YES_HUMAN|P07947;	Target	Pass	Spectral Similarity	0.9884
AL20210812_SR_ERV_VT_EG__IFN_TMT10_Fxn03.27191.27191.3_1	AL20210812_SR_ERV_VT_EG__IFN_TMT10_Fxn03	KIADFGLAR	1	Prosit	1	27191	0.27446	9.64999e-05	0.00877013	C.n[229.1629]K[229.1629]IADFGLAR3.I	BLK_HUMAN|P51451;CDK12_HUMAN|Q9NYV4;CDK12_HUMAN|Q9NYV4-2;CDK12_HUMAN|Q9NYV4-3;CDK13_HUMAN|Q14004;CDK13_HUMAN|Q14004-2;CDK14_HUMAN|O94921;CDK14_HUMAN|O94921-2;CDK14_HUMAN|O94921-3;CDK15_HUMAN|Q96Q40;CDK15_HUMAN|Q96Q40-3;CDK15_HUMAN|Q96Q40-4;CDK15_HUMAN|Q96Q40-5;CDK15_HUMAN|Q96Q40-6;CDK16_HUMAN|Q00536;CDK16_HUMAN|Q00536-2;CDK16_HUMAN|Q00536-3;CDK17_HUMAN|Q00537;CDK17_HUMAN|Q00537-2;CDK18_HUMAN|Q07002;CDK18_HUMAN|Q07002-3;CDK1_HUMAN|P06493;CDK20_HUMAN|Q8IZL9;CDK20_HUMAN|Q8IZL9-2;CDK20_HUMAN|Q8IZL9-3;CDK20_HUMAN|Q8IZL9-4;CDK20_HUMAN|Q8IZL9-5;CDK2_HUMAN|P24941;CDK2_HUMAN|P24941-2;CDK3_HUMAN|Q00526;CDK4_HUMAN|P11802;CDK4_HUMAN|P11802-2;CDK5_HUMAN|Q00535;CDK5_HUMAN|Q00535-2;CDK6_HUMAN|Q00534;CDK9_HUMAN|P50750;CDK9_HUMAN|P50750-2;CILK1_HUMAN|Q9UPZ9;CILK1_HUMAN|Q9UPZ9-2;ENST00000181839.8_1_7-39990240-40134576-+|GN=CDK13;ENST00000229471.8_1_6-111982944-112041254--|GN=FYN;ENST00000257904.10_1_12-58142310-58145500--|GN=CDK4;ENST00000257904.10_1_12-58142310-58145962--|GN=CDK4;ENST00000259089.8_1_8-11352092-11421614-+|GN=BLK;ENST00000259089.8_1_8-11400733-11421614-+|GN=BLK;ENST00000261211.7_1_12-96674019-96728623--|GN=CDK17;ENST00000261211.7_1_12-96674022-96728614--|GN=CDK17;ENST00000261211.7_1_12-96674022-96793854--|GN=CDK17;ENST00000262651.3_1_20-30642082-30689319-+|GN=HCK;ENST00000265734.8_1_7-92244453-92462637--|GN=CDK6;ENST00000265741.7_1_7-90338855-90747492-+|GN=CDK14;ENST00000266970.8_1_12-56360624-56365409-+|GN=CDK2;ENST00000266970.8_1_12-56360633-56365409-+|GN=CDK2;ENST00000266970.8_1_12-56360792-56365406-+|GN=CDK2;ENST00000292408.8_1_5-176516603-176524674-+|GN=FGFR4;ENST00000297518.4_1_7-150751098-150754935--|GN=CDK5;ENST00000313243.6_1_6-10764687-10830881--|GN=MAK;ENST00000313243.6_1_6-10764687-10830902--|GN=MAK;ENST00000314574.4_1_18-724423-812121--|GN=YES1;ENST00000325303.8_1_9-90582379-90589361--|GN=CDK20;ENST00000325303.8_1_9-90582379-90589466--|GN=CDK20;ENST00000326324.10_1_8-38271148-38314964--|GN=FGFR1;ENST00000326324.10_1_8-38271148-38325791--|GN=FGFR1;ENST00000333070.4_1_1-32739930-32751314-+|GN=LCK;ENST00000335922.9_1_8-38271148-38297890--|GN=FGFR1;ENST00000336654.9_1_9-90582379-90589361--|GN=CDK20;ENST00000336654.9_1_9-90582379-90589466--|GN=CDK20;ENST00000336890.9_1_1-32716854-32751314-+|GN=LCK;ENST00000336890.9_1_1-32739930-32751314-+|GN=LCK;ENST00000340107.8_1_4-1795628-1808986-+|GN=FGFR3;ENST00000340107.8_1_4-1795661-1808986-+|GN=FGFR3;ENST00000340829.9_1_7-39990240-40134576-+|GN=CDK13;ENST00000341462.8_1_8-38271148-38280620--|GN=FGFR1;ENST00000346997.6_2_10-123239373-123353331--|GN=FGFR2;ENST00000350082.9_1_6-52869949-52906034--|GN=ICK;ENST00000350082.9_1_6-52869949-52906058--|GN=ICK;ENST00000351936.10_1_10-123239373-123353331--|GN=FGFR2;ENST00000354056.4_1_12-56360624-56365406-+|GN=CDK2;ENST00000354056.4_1_12-56360792-56365406-+|GN=CDK2;ENST00000354489.6_1_6-10764687-10830881--|GN=MAK;ENST00000354489.6_1_6-10764687-10830902--|GN=MAK;ENST00000354650.7_1_6-111982941-112041254--|GN=FYN;ENST00000356207.9_1_8-38271145-38315045--|GN=FGFR1;ENST00000356207.9_1_8-38271148-38314964--|GN=FGFR1;ENST00000356207.9_1_8-38271148-38325791--|GN=FGFR1;ENST00000356226.8_1_10-123239373-123353331--|GN=FGFR2;ENST00000356226.8_1_10-123239373-123353433--|GN=FGFR2;ENST00000357227.8_1_X-47078159-47088164-+|GN=CDK16;ENST00000357227.8_1_X-47078372-47088167-+|GN=CDK16;ENST00000357555.9_1_10-123239097-123353331--|GN=FGFR2;ENST00000357555.9_1_10-123239097-123353433--|GN=FGFR2;ENST00000358487.9_1_10-123239373-123353331--|GN=FGFR2;ENST00000358487.9_1_10-123239373-123353433--|GN=FGFR2;ENST00000360144.7_1_10-123241688-123353331--|GN=FGFR2;ENST00000360144.7_1_10-123241688-123353433--|GN=FGFR2;ENST00000368678.8_1_6-111982941-112041254--|GN=FYN;ENST00000369056.5_1_10-123241688-123353331--|GN=FGFR2;ENST00000369059.5_1_10-123239373-123353331--|GN=FGFR2;ENST00000369059.5_1_10-123239373-123353433--|GN=FGFR2;ENST00000369060.8_1_10-123239373-123353331--|GN=FGFR2;ENST00000369060.8_1_10-123239373-123353433--|GN=FGFR2;ENST00000369061.8_1_10-123239373-123353331--|GN=FGFR2;ENST00000369061.8_1_10-123239373-123353433--|GN=FGFR2;ENST00000373264.4_1_9-130548415-130551819-+|GN=CDK9;ENST00000373264.4_1_9-130548427-130551819-+|GN=CDK9;ENST00000373564.7_1_1-32716854-32751314-+|GN=LCK;ENST00000373564.7_1_1-32739930-32751314-+|GN=LCK;ENST00000374004.5_1_1-27939427-27950463--|GN=FGR;ENST00000374005.7_1_1-27939427-27950427--|GN=FGR;ENST00000375852.2_3_20-30640074-30689322-+|GN=HCK;ENST00000375862.6_3_20-30640053-30689319-+|GN=HCK;ENST00000375862.6_3_20-30640227-30689319-+|GN=HCK;ENST00000375871.8_1_9-90582501-90589361--|GN=CDK20;ENST00000375883.7_1_9-90582379-90589361--|GN=CDK20;ENST00000375883.7_1_9-90582379-90589466--|GN=CDK20;ENST00000380050.7_1_7-90225887-90747492-+|GN=CDK14;ENST00000380050.7_1_7-90225941-90747492-+|GN=CDK14;ENST00000393637.5_1_5-176516603-176524674-+|GN=FGFR4;ENST00000393648.6_2_5-176513967-176524674-+|GN=FGFR4;ENST00000393648.6_2_5-176516603-176524674-+|GN=FGFR4;ENST00000395284.7_1_10-62539923-62553733-+|GN=CDK1;ENST00000397091.9_1_8-38271148-38325791--|GN=FGFR1;ENST00000397103.5_1_8-38271148-38314964--|GN=FGFR1;ENST00000397103.5_1_8-38271148-38315021--|GN=FGFR1;ENST00000397113.6_2_8-38271148-38325287--|GN=FGFR1;ENST00000406263.5_1_7-90339268-90747495-+|GN=CDK14;ENST00000410091.7_1_2-202672246-202755617-+|GN=CDK15;ENST00000412135.6_1_4-1795628-1808986-+|GN=FGFR3;ENST00000412135.6_1_4-1795661-1808986-+|GN=FGFR3;ENST00000418510.1_1_22-26044617-26045175-+|GN=YES1P1;ENST00000425967.7_1_8-38271148-38318624--|GN=FGFR1;ENST00000429361.5_2_10-123239393-123274666--|GN=FGFR2;ENST00000429964.6_2_1-205473825-205500503-+|GN=CDK18;ENST00000429964.6_2_1-205492295-205500503-+|GN=CDK18;ENST00000430627.6_1_17-37618198-37687566-+|GN=CDK12;ENST00000430627.6_1_17-37618324-37687566-+|GN=CDK12;ENST00000434439.1_2_2-202671387-202753184-+|GN=CDK15;ENST00000436577.3_1_7-90356040-90747492-+|GN=CDK14;ENST00000436577.3_1_7-90356049-90747492-+|GN=CDK14;ENST00000440311.6_1_12-56360624-56365406-+|GN=CDK2;ENST00000440311.6_1_12-56360792-56365406-+|GN=CDK2;ENST00000440486.6_1_4-1795628-1808986-+|GN=FGFR3;ENST00000440486.6_1_4-1795661-1808986-+|GN=FGFR3;ENST00000447079.4_1_17-37618312-37687569-+|GN=CDK12;ENST00000447079.4_1_17-37618324-37687566-+|GN=CDK12;ENST00000447712.6_1_8-38271148-38314964--|GN=FGFR1;ENST00000447712.6_1_8-38271148-38325791--|GN=FGFR1;ENST00000448257.6_1_10-62539923-62553733-+|GN=CDK1;ENST00000450471.6_1_2-202671384-202755617-+|GN=CDK15;ENST00000450471.6_1_2-202671387-202755614-+|GN=CDK15;ENST00000451080.5_1_2-202672326-202741280-+|GN=CDK15;ENST00000457416.6_1_10-123239373-123353331--|GN=FGFR2;ENST00000457416.6_1_10-123239373-123353433--|GN=FGFR2;ENST00000457458.6_1_X-47077886-47088164-+|GN=CDK16;ENST00000457458.6_1_X-47078051-47088164-+|GN=CDK16;ENST00000459720.5_1_9-90585689-90589466--|GN=CDK20;ENST00000469765.5_1_1-32745435-32751314-+|GN=LCK;ENST00000471959.2_1_6-111995672-112015899--|GN=FYN;ENST00000473078.1_1_7-92300738-92355023--|GN=CDK6;ENST00000476691.1_1_7-150752612-150753082--|GN=CDK5;ENST00000478859.5_2_10-123239373-123286266--|GN=FGFR2;ENST00000481110.6_2_4-1795628-1809012-+|GN=FGFR3;ENST00000481110.6_2_4-1795661-1809012-+|GN=FGFR3;ENST00000485972.5_1_7-150751095-150754935--|GN=CDK5;ENST00000488419.1_1_2-202671387-202725552-+|GN=CDK15;ENST00000489617.5_1_1-205496852-205498898-+|GN=CDK18;ENST00000502906.5_1_5-176513967-176524674-+|GN=FGFR4;ENST00000504648.5_1_1-205492597-205500503-+|GN=CDK18;ENST00000505932.5_1_1-205492708-205498898-+|GN=CDK18;ENST00000506489.1_1_1-205496975-205497827-+|GN=CDK18;ENST00000506784.5_2_1-205473825-205500503-+|GN=CDK18;ENST00000506784.5_2_1-205492295-205500503-+|GN=CDK18;ENST00000518022.5_1_X-47082464-47088164-+|GN=CDK16;ENST00000518022.5_1_X-47082494-47088164-+|GN=CDK16;ENST00000519728.5_1_8-56792421-56922666-+|GN=LYN;ENST00000519728.5_1_8-56854418-56922666-+|GN=LYN;ENST00000520220.6_2_8-56792421-56922666-+|GN=LYN;ENST00000520220.6_2_8-56854418-56922666-+|GN=LYN;ENST00000520553.5_1_20-30640053-30689319-+|GN=HCK;ENST00000520553.5_1_20-30640227-30689319-+|GN=HCK;ENST00000523344.5_1_X-47085372-47088164-+|GN=CDK16;ENST00000526097.1_1_8-11418120-11421614-+|GN=BLK;ENST00000526570.5_1_8-38271148-38285795--|GN=FGFR1;ENST00000531196.5_1_8-38271536-38273441--|GN=FGFR1;ENST00000532791.5_1_8-38271148-38314964--|GN=FGFR1;ENST00000532791.5_1_8-38271148-38325791--|GN=FGFR1;ENST00000536370.5_1_6-10764687-10830881--|GN=MAK;ENST00000536370.5_1_6-10764687-10830902--|GN=MAK;ENST00000538030.2_1_6-10785102-10830881--|GN=MAK;ENST00000538030.2_1_6-10785102-10830902--|GN=MAK;ENST00000538448.5_1_20-30640093-30689319-+|GN=HCK;ENST00000538448.5_1_20-30659465-30689319-+|GN=HCK;ENST00000543119.6_1_12-96674550-96728614--|GN=CDK17;ENST00000543119.6_1_12-96674550-96793854--|GN=CDK17;ENST00000550419.5_1_12-58144265-58145500--|GN=CDK4;ENST00000550419.5_1_12-58144265-58145962--|GN=CDK4;ENST00000550971.5_1_12-96677414-96688846--|GN=CDK17;ENST00000551706.1_1_12-58144639-58145133--|GN=CDK4;ENST00000553376.5_1_12-56360624-56365406-+|GN=CDK2;ENST00000553376.5_1_12-56360792-56365406-+|GN=CDK2;ENST00000554619.5_1_12-56361683-56363594-+|GN=CDK2;ENST00000556656.5_1_12-56361683-56365109-+|GN=CDK2;ENST00000567351.5_2_17-73997368-73998786-+|GN=TEN1-CDK3;ENST00000569284.1_3_17-73997368-74001501-+|GN=TEN1-CDK3;ENST00000577961.5_1_18-724426-775196--|GN=YES1;ENST00000577961.5_1_18-724426-775229--|GN=YES1;ENST00000584307.5_1_18-724423-756827--|GN=YES1;ENST00000584307.5_1_18-724426-812448--|GN=YES1;ENST00000604236.5_1_10-123239373-123278228--|GN=FGFR2;ENST00000605159.5_1_9-90582501-90589361--|GN=CDK20;ENST00000611390.1_1_7-39991383-40127792-+|GN=CDK13;ENST00000611390.1_1_7-40027828-40127792-+|GN=CDK13;ENST00000613048.4_1_10-123239373-123353331--|GN=FGFR2;ENST00000613048.4_1_10-123239373-123353433--|GN=FGFR2;ENST00000613626.4_1_7-39990240-40108942-+|GN=CDK13;ENST00000613626.4_1_7-40027828-40108942-+|GN=CDK13;ENST00000614696.4_1_10-62539923-62551902-+|GN=CDK1;ENST00000619559.4_1_1-32739730-32751314-+|GN=LCK;ENST00000619564.3_1_8-38271148-38282099--|GN=FGFR1;ENST00000622098.4_1_X-47078159-47088164-+|GN=CDK16;ENST00000622098.4_1_X-47082956-47088164-+|GN=CDK16;FGFR1_HUMAN|P11362;FGFR1_HUMAN|P11362-14;FGFR1_HUMAN|P11362-19;FGFR1_HUMAN|P11362-2;FGFR1_HUMAN|P11362-20;FGFR1_HUMAN|P11362-21;FGFR1_HUMAN|P11362-3;FGFR1_HUMAN|P11362-4;FGFR1_HUMAN|P11362-5;FGFR1_HUMAN|P11362-6;FGFR1_HUMAN|P11362-7;FGFR2_HUMAN|P21802;FGFR2_HUMAN|P21802-15;FGFR2_HUMAN|P21802-16;FGFR2_HUMAN|P21802-17;FGFR2_HUMAN|P21802-18;FGFR2_HUMAN|P21802-2;FGFR2_HUMAN|P21802-20;FGFR2_HUMAN|P21802-21;FGFR2_HUMAN|P21802-22;FGFR2_HUMAN|P21802-23;FGFR2_HUMAN|P21802-3;FGFR2_HUMAN|P21802-4;FGFR2_HUMAN|P21802-5;FGFR2_HUMAN|P21802-6;FGFR2_HUMAN|P21802-8;FGFR3_HUMAN|P22607;FGFR3_HUMAN|P22607-2;FGFR3_HUMAN|P22607-3;FGFR3_HUMAN|P22607-4;FGFR4_HUMAN|P22455;FGFR4_HUMAN|P22455-2;FGR_HUMAN|P09769;FYN_HUMAN|P06241;FYN_HUMAN|P06241-2;FYN_HUMAN|P06241-3;HCK_HUMAN|P08631;HCK_HUMAN|P08631-2;HCK_HUMAN|P08631-3;HCK_HUMAN|P08631-4;LCK_HUMAN|P06239;LCK_HUMAN|P06239-3;LYN_HUMAN|P07948;LYN_HUMAN|P07948-2;MAK_HUMAN|P20794;MAK_HUMAN|P20794-2;MAK_HUMAN|P20794-3;YES_HUMAN|P07947;	Target	Pass	Delta RT	0.0114933
AL20210812_SR_ERV_VT_EG__IFN_TMT10_Fxn03.27191.27191.3_2	AL20210812_SR_ERV_VT_EG__IFN_TMT10_Fxn03	KLADFGLAR	2	Prosit	1	27191	0.154141	0.0012926	0.0437843	I.n[229.1629]K[229.1629]LADFGLAR3.L	BLK_HUMAN|P51451;CDK12_HUMAN|Q9NYV4;CDK12_HUMAN|Q9NYV4-2;CDK12_HUMAN|Q9NYV4-3;CDK13_HUMAN|Q14004;CDK13_HUMAN|Q14004-2;CDK14_HUMAN|O94921;CDK14_HUMAN|O94921-2;CDK14_HUMAN|O94921-3;CDK15_HUMAN|Q96Q40;CDK15_HUMAN|Q96Q40-3;CDK15_HUMAN|Q96Q40-4;CDK15_HUMAN|Q96Q40-5;CDK15_HUMAN|Q96Q40-6;CDK16_HUMAN|Q00536;CDK16_HUMAN|Q00536-2;CDK16_HUMAN|Q00536-3;CDK17_HUMAN|Q00537;CDK17_HUMAN|Q00537-2;CDK18_HUMAN|Q07002;CDK18_HUMAN|Q07002-3;CDK1_HUMAN|P06493;CDK20_HUMAN|Q8IZL9;CDK20_HUMAN|Q8IZL9-2;CDK20_HUMAN|Q8IZL9-3;CDK20_HUMAN|Q8IZL9-4;CDK20_HUMAN|Q8IZL9-5;CDK2_HUMAN|P24941;CDK2_HUMAN|P24941-2;CDK3_HUMAN|Q00526;CDK4_HUMAN|P11802;CDK4_HUMAN|P11802-2;CDK5_HUMAN|Q00535;CDK5_HUMAN|Q00535-2;CDK6_HUMAN|Q00534;CDK9_HUMAN|P50750;CDK9_HUMAN|P50750-2;CILK1_HUMAN|Q9UPZ9;CILK1_HUMAN|Q9UPZ9-2;ENST00000181839.8_1_7-39990240-40134576-+|GN=CDK13;ENST00000229471.8_1_6-111982944-112041254--|GN=FYN;ENST00000257904.10_1_12-58142310-58145500--|GN=CDK4;ENST00000257904.10_1_12-58142310-58145962--|GN=CDK4;ENST00000259089.8_1_8-11352092-11421614-+|GN=BLK;ENST00000259089.8_1_8-11400733-11421614-+|GN=BLK;ENST00000261211.7_1_12-96674019-96728623--|GN=CDK17;ENST00000261211.7_1_12-96674022-96728614--|GN=CDK17;ENST00000261211.7_1_12-96674022-96793854--|GN=CDK17;ENST00000262651.3_1_20-30642082-30689319-+|GN=HCK;ENST00000265734.8_1_7-92244453-92462637--|GN=CDK6;ENST00000265741.7_1_7-90338855-90747492-+|GN=CDK14;ENST00000266970.8_1_12-56360624-56365409-+|GN=CDK2;ENST00000266970.8_1_12-56360633-56365409-+|GN=CDK2;ENST00000266970.8_1_12-56360792-56365406-+|GN=CDK2;ENST00000292408.8_1_5-176516603-176524674-+|GN=FGFR4;ENST00000297518.4_1_7-150751098-150754935--|GN=CDK5;ENST00000313243.6_1_6-10764687-10830881--|GN=MAK;ENST00000313243.6_1_6-10764687-10830902--|GN=MAK;ENST00000314574.4_1_18-724423-812121--|GN=YES1;ENST00000325303.8_1_9-90582379-90589361--|GN=CDK20;ENST00000325303.8_1_9-90582379-90589466--|GN=CDK20;ENST00000326324.10_1_8-38271148-38314964--|GN=FGFR1;ENST00000326324.10_1_8-38271148-38325791--|GN=FGFR1;ENST00000333070.4_1_1-32739930-32751314-+|GN=LCK;ENST00000335922.9_1_8-38271148-38297890--|GN=FGFR1;ENST00000336654.9_1_9-90582379-90589361--|GN=CDK20;ENST00000336654.9_1_9-90582379-90589466--|GN=CDK20;ENST00000336890.9_1_1-32716854-32751314-+|GN=LCK;ENST00000336890.9_1_1-32739930-32751314-+|GN=LCK;ENST00000340107.8_1_4-1795628-1808986-+|GN=FGFR3;ENST00000340107.8_1_4-1795661-1808986-+|GN=FGFR3;ENST00000340829.9_1_7-39990240-40134576-+|GN=CDK13;ENST00000341462.8_1_8-38271148-38280620--|GN=FGFR1;ENST00000346997.6_2_10-123239373-123353331--|GN=FGFR2;ENST00000350082.9_1_6-52869949-52906034--|GN=ICK;ENST00000350082.9_1_6-52869949-52906058--|GN=ICK;ENST00000351936.10_1_10-123239373-123353331--|GN=FGFR2;ENST00000354056.4_1_12-56360624-56365406-+|GN=CDK2;ENST00000354056.4_1_12-56360792-56365406-+|GN=CDK2;ENST00000354489.6_1_6-10764687-10830881--|GN=MAK;ENST00000354489.6_1_6-10764687-10830902--|GN=MAK;ENST00000354650.7_1_6-111982941-112041254--|GN=FYN;ENST00000356207.9_1_8-38271145-38315045--|GN=FGFR1;ENST00000356207.9_1_8-38271148-38314964--|GN=FGFR1;ENST00000356207.9_1_8-38271148-38325791--|GN=FGFR1;ENST00000356226.8_1_10-123239373-123353331--|GN=FGFR2;ENST00000356226.8_1_10-123239373-123353433--|GN=FGFR2;ENST00000357227.8_1_X-47078159-47088164-+|GN=CDK16;ENST00000357227.8_1_X-47078372-47088167-+|GN=CDK16;ENST00000357555.9_1_10-123239097-123353331--|GN=FGFR2;ENST00000357555.9_1_10-123239097-123353433--|GN=FGFR2;ENST00000358487.9_1_10-123239373-123353331--|GN=FGFR2;ENST00000358487.9_1_10-123239373-123353433--|GN=FGFR2;ENST00000360144.7_1_10-123241688-123353331--|GN=FGFR2;ENST00000360144.7_1_10-123241688-123353433--|GN=FGFR2;ENST00000368678.8_1_6-111982941-112041254--|GN=FYN;ENST00000369056.5_1_10-123241688-123353331--|GN=FGFR2;ENST00000369059.5_1_10-123239373-123353331--|GN=FGFR2;ENST00000369059.5_1_10-123239373-123353433--|GN=FGFR2;ENST00000369060.8_1_10-123239373-123353331--|GN=FGFR2;ENST00000369060.8_1_10-123239373-123353433--|GN=FGFR2;ENST00000369061.8_1_10-123239373-123353331--|GN=FGFR2;ENST00000369061.8_1_10-123239373-123353433--|GN=FGFR2;ENST00000373264.4_1_9-130548415-130551819-+|GN=CDK9;ENST00000373264.4_1_9-130548427-130551819-+|GN=CDK9;ENST00000373564.7_1_1-32716854-32751314-+|GN=LCK;ENST00000373564.7_1_1-32739930-32751314-+|GN=LCK;ENST00000374004.5_1_1-27939427-27950463--|GN=FGR;ENST00000374005.7_1_1-27939427-27950427--|GN=FGR;ENST00000375852.2_3_20-30640074-30689322-+|GN=HCK;ENST00000375862.6_3_20-30640053-30689319-+|GN=HCK;ENST00000375862.6_3_20-30640227-30689319-+|GN=HCK;ENST00000375871.8_1_9-90582501-90589361--|GN=CDK20;ENST00000375883.7_1_9-90582379-90589361--|GN=CDK20;ENST00000375883.7_1_9-90582379-90589466--|GN=CDK20;ENST00000380050.7_1_7-90225887-90747492-+|GN=CDK14;ENST00000380050.7_1_7-90225941-90747492-+|GN=CDK14;ENST00000393637.5_1_5-176516603-176524674-+|GN=FGFR4;ENST00000393648.6_2_5-176513967-176524674-+|GN=FGFR4;ENST00000393648.6_2_5-176516603-176524674-+|GN=FGFR4;ENST00000395284.7_1_10-62539923-62553733-+|GN=CDK1;ENST00000397091.9_1_8-38271148-38325791--|GN=FGFR1;ENST00000397103.5_1_8-38271148-38314964--|GN=FGFR1;ENST00000397103.5_1_8-38271148-38315021--|GN=FGFR1;ENST00000397113.6_2_8-38271148-38325287--|GN=FGFR1;ENST00000406263.5_1_7-90339268-90747495-+|GN=CDK14;ENST00000410091.7_1_2-202672246-202755617-+|GN=CDK15;ENST00000412135.6_1_4-1795628-1808986-+|GN=FGFR3;ENST00000412135.6_1_4-1795661-1808986-+|GN=FGFR3;ENST00000418510.1_1_22-26044617-26045175-+|GN=YES1P1;ENST00000425967.7_1_8-38271148-38318624--|GN=FGFR1;ENST00000429361.5_2_10-123239393-123274666--|GN=FGFR2;ENST00000429964.6_2_1-205473825-205500503-+|GN=CDK18;ENST00000429964.6_2_1-205492295-205500503-+|GN=CDK18;ENST00000430627.6_1_17-37618198-37687566-+|GN=CDK12;ENST00000430627.6_1_17-37618324-37687566-+|GN=CDK12;ENST00000434439.1_2_2-202671387-202753184-+|GN=CDK15;ENST00000436577.3_1_7-90356040-90747492-+|GN=CDK14;ENST00000436577.3_1_7-90356049-90747492-+|GN=CDK14;ENST00000440311.6_1_12-56360624-56365406-+|GN=CDK2;ENST00000440311.6_1_12-56360792-56365406-+|GN=CDK2;ENST00000440486.6_1_4-1795628-1808986-+|GN=FGFR3;ENST00000440486.6_1_4-1795661-1808986-+|GN=FGFR3;ENST00000447079.4_1_17-37618312-37687569-+|GN=CDK12;ENST00000447079.4_1_17-37618324-37687566-+|GN=CDK12;ENST00000447712.6_1_8-38271148-38314964--|GN=FGFR1;ENST00000447712.6_1_8-38271148-38325791--|GN=FGFR1;ENST00000448257.6_1_10-62539923-62553733-+|GN=CDK1;ENST00000450471.6_1_2-202671384-202755617-+|GN=CDK15;ENST00000450471.6_1_2-202671387-202755614-+|GN=CDK15;ENST00000451080.5_1_2-202672326-202741280-+|GN=CDK15;ENST00000457416.6_1_10-123239373-123353331--|GN=FGFR2;ENST00000457416.6_1_10-123239373-123353433--|GN=FGFR2;ENST00000457458.6_1_X-47077886-47088164-+|GN=CDK16;ENST00000457458.6_1_X-47078051-47088164-+|GN=CDK16;ENST00000459720.5_1_9-90585689-90589466--|GN=CDK20;ENST00000469765.5_1_1-32745435-32751314-+|GN=LCK;ENST00000471959.2_1_6-111995672-112015899--|GN=FYN;ENST00000473078.1_1_7-92300738-92355023--|GN=CDK6;ENST00000476691.1_1_7-150752612-150753082--|GN=CDK5;ENST00000478859.5_2_10-123239373-123286266--|GN=FGFR2;ENST00000481110.6_2_4-1795628-1809012-+|GN=FGFR3;ENST00000481110.6_2_4-1795661-1809012-+|GN=FGFR3;ENST00000485972.5_1_7-150751095-150754935--|GN=CDK5;ENST00000488419.1_1_2-202671387-202725552-+|GN=CDK15;ENST00000489617.5_1_1-205496852-205498898-+|GN=CDK18;ENST00000502906.5_1_5-176513967-176524674-+|GN=FGFR4;ENST00000504648.5_1_1-205492597-205500503-+|GN=CDK18;ENST00000505932.5_1_1-205492708-205498898-+|GN=CDK18;ENST00000506489.1_1_1-205496975-205497827-+|GN=CDK18;ENST00000506784.5_2_1-205473825-205500503-+|GN=CDK18;ENST00000506784.5_2_1-205492295-205500503-+|GN=CDK18;ENST00000518022.5_1_X-47082464-47088164-+|GN=CDK16;ENST00000518022.5_1_X-47082494-47088164-+|GN=CDK16;ENST00000519728.5_1_8-56792421-56922666-+|GN=LYN;ENST00000519728.5_1_8-56854418-56922666-+|GN=LYN;ENST00000520220.6_2_8-56792421-56922666-+|GN=LYN;ENST00000520220.6_2_8-56854418-56922666-+|GN=LYN;ENST00000520553.5_1_20-30640053-30689319-+|GN=HCK;ENST00000520553.5_1_20-30640227-30689319-+|GN=HCK;ENST00000523344.5_1_X-47085372-47088164-+|GN=CDK16;ENST00000526097.1_1_8-11418120-11421614-+|GN=BLK;ENST00000526570.5_1_8-38271148-38285795--|GN=FGFR1;ENST00000531196.5_1_8-38271536-38273441--|GN=FGFR1;ENST00000532791.5_1_8-38271148-38314964--|GN=FGFR1;ENST00000532791.5_1_8-38271148-38325791--|GN=FGFR1;ENST00000536370.5_1_6-10764687-10830881--|GN=MAK;ENST00000536370.5_1_6-10764687-10830902--|GN=MAK;ENST00000538030.2_1_6-10785102-10830881--|GN=MAK;ENST00000538030.2_1_6-10785102-10830902--|GN=MAK;ENST00000538448.5_1_20-30640093-30689319-+|GN=HCK;ENST00000538448.5_1_20-30659465-30689319-+|GN=HCK;ENST00000543119.6_1_12-96674550-96728614--|GN=CDK17;ENST00000543119.6_1_12-96674550-96793854--|GN=CDK17;ENST00000550419.5_1_12-58144265-58145500--|GN=CDK4;ENST00000550419.5_1_12-58144265-58145962--|GN=CDK4;ENST00000550971.5_1_12-96677414-96688846--|GN=CDK17;ENST00000551706.1_1_12-58144639-58145133--|GN=CDK4;ENST00000553376.5_1_12-56360624-56365406-+|GN=CDK2;ENST00000553376.5_1_12-56360792-56365406-+|GN=CDK2;ENST00000554619.5_1_12-56361683-56363594-+|GN=CDK2;ENST00000556656.5_1_12-56361683-56365109-+|GN=CDK2;ENST00000567351.5_2_17-73997368-73998786-+|GN=TEN1-CDK3;ENST00000569284.1_3_17-73997368-74001501-+|GN=TEN1-CDK3;ENST00000577961.5_1_18-724426-775196--|GN=YES1;ENST00000577961.5_1_18-724426-775229--|GN=YES1;ENST00000584307.5_1_18-724423-756827--|GN=YES1;ENST00000584307.5_1_18-724426-812448--|GN=YES1;ENST00000604236.5_1_10-123239373-123278228--|GN=FGFR2;ENST00000605159.5_1_9-90582501-90589361--|GN=CDK20;ENST00000611390.1_1_7-39991383-40127792-+|GN=CDK13;ENST00000611390.1_1_7-40027828-40127792-+|GN=CDK13;ENST00000613048.4_1_10-123239373-123353331--|GN=FGFR2;ENST00000613048.4_1_10-123239373-123353433--|GN=FGFR2;ENST00000613626.4_1_7-39990240-40108942-+|GN=CDK13;ENST00000613626.4_1_7-40027828-40108942-+|GN=CDK13;ENST00000614696.4_1_10-62539923-62551902-+|GN=CDK1;ENST00000619559.4_1_1-32739730-32751314-+|GN=LCK;ENST00000619564.3_1_8-38271148-38282099--|GN=FGFR1;ENST00000622098.4_1_X-47078159-47088164-+|GN=CDK16;ENST00000622098.4_1_X-47082956-47088164-+|GN=CDK16;FGFR1_HUMAN|P11362;FGFR1_HUMAN|P11362-14;FGFR1_HUMAN|P11362-19;FGFR1_HUMAN|P11362-2;FGFR1_HUMAN|P11362-20;FGFR1_HUMAN|P11362-21;FGFR1_HUMAN|P11362-3;FGFR1_HUMAN|P11362-4;FGFR1_HUMAN|P11362-5;FGFR1_HUMAN|P11362-6;FGFR1_HUMAN|P11362-7;FGFR2_HUMAN|P21802;FGFR2_HUMAN|P21802-15;FGFR2_HUMAN|P21802-16;FGFR2_HUMAN|P21802-17;FGFR2_HUMAN|P21802-18;FGFR2_HUMAN|P21802-2;FGFR2_HUMAN|P21802-20;FGFR2_HUMAN|P21802-21;FGFR2_HUMAN|P21802-22;FGFR2_HUMAN|P21802-23;FGFR2_HUMAN|P21802-3;FGFR2_HUMAN|P21802-4;FGFR2_HUMAN|P21802-5;FGFR2_HUMAN|P21802-6;FGFR2_HUMAN|P21802-8;FGFR3_HUMAN|P22607;FGFR3_HUMAN|P22607-2;FGFR3_HUMAN|P22607-3;FGFR3_HUMAN|P22607-4;FGFR4_HUMAN|P22455;FGFR4_HUMAN|P22455-2;FGR_HUMAN|P09769;FYN_HUMAN|P06241;FYN_HUMAN|P06241-2;FYN_HUMAN|P06241-3;HCK_HUMAN|P08631;HCK_HUMAN|P08631-2;HCK_HUMAN|P08631-3;HCK_HUMAN|P08631-4;LCK_HUMAN|P06239;LCK_HUMAN|P06239-3;LYN_HUMAN|P07948;LYN_HUMAN|P07948-2;MAK_HUMAN|P20794;MAK_HUMAN|P20794-2;MAK_HUMAN|P20794-3;YES_HUMAN|P07947;	Target	Pass	Spectral Similarity	0.9877
AL20210812_SR_ERV_VT_EG__IFN_TMT10_Fxn03.27191.27191.3_2	AL20210812_SR_ERV_VT_EG__IFN_TMT10_Fxn03	KLADFGLAR	2	Prosit	1	27191	0.154141	0.0012926	0.0437843	I.n[229.1629]K[229.1629]LADFGLAR3.L	BLK_HUMAN|P51451;CDK12_HUMAN|Q9NYV4;CDK12_HUMAN|Q9NYV4-2;CDK12_HUMAN|Q9NYV4-3;CDK13_HUMAN|Q14004;CDK13_HUMAN|Q14004-2;CDK14_HUMAN|O94921;CDK14_HUMAN|O94921-2;CDK14_HUMAN|O94921-3;CDK15_HUMAN|Q96Q40;CDK15_HUMAN|Q96Q40-3;CDK15_HUMAN|Q96Q40-4;CDK15_HUMAN|Q96Q40-5;CDK15_HUMAN|Q96Q40-6;CDK16_HUMAN|Q00536;CDK16_HUMAN|Q00536-2;CDK16_HUMAN|Q00536-3;CDK17_HUMAN|Q00537;CDK17_HUMAN|Q00537-2;CDK18_HUMAN|Q07002;CDK18_HUMAN|Q07002-3;CDK1_HUMAN|P06493;CDK20_HUMAN|Q8IZL9;CDK20_HUMAN|Q8IZL9-2;CDK20_HUMAN|Q8IZL9-3;CDK20_HUMAN|Q8IZL9-4;CDK20_HUMAN|Q8IZL9-5;CDK2_HUMAN|P24941;CDK2_HUMAN|P24941-2;CDK3_HUMAN|Q00526;CDK4_HUMAN|P11802;CDK4_HUMAN|P11802-2;CDK5_HUMAN|Q00535;CDK5_HUMAN|Q00535-2;CDK6_HUMAN|Q00534;CDK9_HUMAN|P50750;CDK9_HUMAN|P50750-2;CILK1_HUMAN|Q9UPZ9;CILK1_HUMAN|Q9UPZ9-2;ENST00000181839.8_1_7-39990240-40134576-+|GN=CDK13;ENST00000229471.8_1_6-111982944-112041254--|GN=FYN;ENST00000257904.10_1_12-58142310-58145500--|GN=CDK4;ENST00000257904.10_1_12-58142310-58145962--|GN=CDK4;ENST00000259089.8_1_8-11352092-11421614-+|GN=BLK;ENST00000259089.8_1_8-11400733-11421614-+|GN=BLK;ENST00000261211.7_1_12-96674019-96728623--|GN=CDK17;ENST00000261211.7_1_12-96674022-96728614--|GN=CDK17;ENST00000261211.7_1_12-96674022-96793854--|GN=CDK17;ENST00000262651.3_1_20-30642082-30689319-+|GN=HCK;ENST00000265734.8_1_7-92244453-92462637--|GN=CDK6;ENST00000265741.7_1_7-90338855-90747492-+|GN=CDK14;ENST00000266970.8_1_12-56360624-56365409-+|GN=CDK2;ENST00000266970.8_1_12-56360633-56365409-+|GN=CDK2;ENST00000266970.8_1_12-56360792-56365406-+|GN=CDK2;ENST00000292408.8_1_5-176516603-176524674-+|GN=FGFR4;ENST00000297518.4_1_7-150751098-150754935--|GN=CDK5;ENST00000313243.6_1_6-10764687-10830881--|GN=MAK;ENST00000313243.6_1_6-10764687-10830902--|GN=MAK;ENST00000314574.4_1_18-724423-812121--|GN=YES1;ENST00000325303.8_1_9-90582379-90589361--|GN=CDK20;ENST00000325303.8_1_9-90582379-90589466--|GN=CDK20;ENST00000326324.10_1_8-38271148-38314964--|GN=FGFR1;ENST00000326324.10_1_8-38271148-38325791--|GN=FGFR1;ENST00000333070.4_1_1-32739930-32751314-+|GN=LCK;ENST00000335922.9_1_8-38271148-38297890--|GN=FGFR1;ENST00000336654.9_1_9-90582379-90589361--|GN=CDK20;ENST00000336654.9_1_9-90582379-90589466--|GN=CDK20;ENST00000336890.9_1_1-32716854-32751314-+|GN=LCK;ENST00000336890.9_1_1-32739930-32751314-+|GN=LCK;ENST00000340107.8_1_4-1795628-1808986-+|GN=FGFR3;ENST00000340107.8_1_4-1795661-1808986-+|GN=FGFR3;ENST00000340829.9_1_7-39990240-40134576-+|GN=CDK13;ENST00000341462.8_1_8-38271148-38280620--|GN=FGFR1;ENST00000346997.6_2_10-123239373-123353331--|GN=FGFR2;ENST00000350082.9_1_6-52869949-52906034--|GN=ICK;ENST00000350082.9_1_6-52869949-52906058--|GN=ICK;ENST00000351936.10_1_10-123239373-123353331--|GN=FGFR2;ENST00000354056.4_1_12-56360624-56365406-+|GN=CDK2;ENST00000354056.4_1_12-56360792-56365406-+|GN=CDK2;ENST00000354489.6_1_6-10764687-10830881--|GN=MAK;ENST00000354489.6_1_6-10764687-10830902--|GN=MAK;ENST00000354650.7_1_6-111982941-112041254--|GN=FYN;ENST00000356207.9_1_8-38271145-38315045--|GN=FGFR1;ENST00000356207.9_1_8-38271148-38314964--|GN=FGFR1;ENST00000356207.9_1_8-38271148-38325791--|GN=FGFR1;ENST00000356226.8_1_10-123239373-123353331--|GN=FGFR2;ENST00000356226.8_1_10-123239373-123353433--|GN=FGFR2;ENST00000357227.8_1_X-47078159-47088164-+|GN=CDK16;ENST00000357227.8_1_X-47078372-47088167-+|GN=CDK16;ENST00000357555.9_1_10-123239097-123353331--|GN=FGFR2;ENST00000357555.9_1_10-123239097-123353433--|GN=FGFR2;ENST00000358487.9_1_10-123239373-123353331--|GN=FGFR2;ENST00000358487.9_1_10-123239373-123353433--|GN=FGFR2;ENST00000360144.7_1_10-123241688-123353331--|GN=FGFR2;ENST00000360144.7_1_10-123241688-123353433--|GN=FGFR2;ENST00000368678.8_1_6-111982941-112041254--|GN=FYN;ENST00000369056.5_1_10-123241688-123353331--|GN=FGFR2;ENST00000369059.5_1_10-123239373-123353331--|GN=FGFR2;ENST00000369059.5_1_10-123239373-123353433--|GN=FGFR2;ENST00000369060.8_1_10-123239373-123353331--|GN=FGFR2;ENST00000369060.8_1_10-123239373-123353433--|GN=FGFR2;ENST00000369061.8_1_10-123239373-123353331--|GN=FGFR2;ENST00000369061.8_1_10-123239373-123353433--|GN=FGFR2;ENST00000373264.4_1_9-130548415-130551819-+|GN=CDK9;ENST00000373264.4_1_9-130548427-130551819-+|GN=CDK9;ENST00000373564.7_1_1-32716854-32751314-+|GN=LCK;ENST00000373564.7_1_1-32739930-32751314-+|GN=LCK;ENST00000374004.5_1_1-27939427-27950463--|GN=FGR;ENST00000374005.7_1_1-27939427-27950427--|GN=FGR;ENST00000375852.2_3_20-30640074-30689322-+|GN=HCK;ENST00000375862.6_3_20-30640053-30689319-+|GN=HCK;ENST00000375862.6_3_20-30640227-30689319-+|GN=HCK;ENST00000375871.8_1_9-90582501-90589361--|GN=CDK20;ENST00000375883.7_1_9-90582379-90589361--|GN=CDK20;ENST00000375883.7_1_9-90582379-90589466--|GN=CDK20;ENST00000380050.7_1_7-90225887-90747492-+|GN=CDK14;ENST00000380050.7_1_7-90225941-90747492-+|GN=CDK14;ENST00000393637.5_1_5-176516603-176524674-+|GN=FGFR4;ENST00000393648.6_2_5-176513967-176524674-+|GN=FGFR4;ENST00000393648.6_2_5-176516603-176524674-+|GN=FGFR4;ENST00000395284.7_1_10-62539923-62553733-+|GN=CDK1;ENST00000397091.9_1_8-38271148-38325791--|GN=FGFR1;ENST00000397103.5_1_8-38271148-38314964--|GN=FGFR1;ENST00000397103.5_1_8-38271148-38315021--|GN=FGFR1;ENST00000397113.6_2_8-38271148-38325287--|GN=FGFR1;ENST00000406263.5_1_7-90339268-90747495-+|GN=CDK14;ENST00000410091.7_1_2-202672246-202755617-+|GN=CDK15;ENST00000412135.6_1_4-1795628-1808986-+|GN=FGFR3;ENST00000412135.6_1_4-1795661-1808986-+|GN=FGFR3;ENST00000418510.1_1_22-26044617-26045175-+|GN=YES1P1;ENST00000425967.7_1_8-38271148-38318624--|GN=FGFR1;ENST00000429361.5_2_10-123239393-123274666--|GN=FGFR2;ENST00000429964.6_2_1-205473825-205500503-+|GN=CDK18;ENST00000429964.6_2_1-205492295-205500503-+|GN=CDK18;ENST00000430627.6_1_17-37618198-37687566-+|GN=CDK12;ENST00000430627.6_1_17-37618324-37687566-+|GN=CDK12;ENST00000434439.1_2_2-202671387-202753184-+|GN=CDK15;ENST00000436577.3_1_7-90356040-90747492-+|GN=CDK14;ENST00000436577.3_1_7-90356049-90747492-+|GN=CDK14;ENST00000440311.6_1_12-56360624-56365406-+|GN=CDK2;ENST00000440311.6_1_12-56360792-56365406-+|GN=CDK2;ENST00000440486.6_1_4-1795628-1808986-+|GN=FGFR3;ENST00000440486.6_1_4-1795661-1808986-+|GN=FGFR3;ENST00000447079.4_1_17-37618312-37687569-+|GN=CDK12;ENST00000447079.4_1_17-37618324-37687566-+|GN=CDK12;ENST00000447712.6_1_8-38271148-38314964--|GN=FGFR1;ENST00000447712.6_1_8-38271148-38325791--|GN=FGFR1;ENST00000448257.6_1_10-62539923-62553733-+|GN=CDK1;ENST00000450471.6_1_2-202671384-202755617-+|GN=CDK15;ENST00000450471.6_1_2-202671387-202755614-+|GN=CDK15;ENST00000451080.5_1_2-202672326-202741280-+|GN=CDK15;ENST00000457416.6_1_10-123239373-123353331--|GN=FGFR2;ENST00000457416.6_1_10-123239373-123353433--|GN=FGFR2;ENST00000457458.6_1_X-47077886-47088164-+|GN=CDK16;ENST00000457458.6_1_X-47078051-47088164-+|GN=CDK16;ENST00000459720.5_1_9-90585689-90589466--|GN=CDK20;ENST00000469765.5_1_1-32745435-32751314-+|GN=LCK;ENST00000471959.2_1_6-111995672-112015899--|GN=FYN;ENST00000473078.1_1_7-92300738-92355023--|GN=CDK6;ENST00000476691.1_1_7-150752612-150753082--|GN=CDK5;ENST00000478859.5_2_10-123239373-123286266--|GN=FGFR2;ENST00000481110.6_2_4-1795628-1809012-+|GN=FGFR3;ENST00000481110.6_2_4-1795661-1809012-+|GN=FGFR3;ENST00000485972.5_1_7-150751095-150754935--|GN=CDK5;ENST00000488419.1_1_2-202671387-202725552-+|GN=CDK15;ENST00000489617.5_1_1-205496852-205498898-+|GN=CDK18;ENST00000502906.5_1_5-176513967-176524674-+|GN=FGFR4;ENST00000504648.5_1_1-205492597-205500503-+|GN=CDK18;ENST00000505932.5_1_1-205492708-205498898-+|GN=CDK18;ENST00000506489.1_1_1-205496975-205497827-+|GN=CDK18;ENST00000506784.5_2_1-205473825-205500503-+|GN=CDK18;ENST00000506784.5_2_1-205492295-205500503-+|GN=CDK18;ENST00000518022.5_1_X-47082464-47088164-+|GN=CDK16;ENST00000518022.5_1_X-47082494-47088164-+|GN=CDK16;ENST00000519728.5_1_8-56792421-56922666-+|GN=LYN;ENST00000519728.5_1_8-56854418-56922666-+|GN=LYN;ENST00000520220.6_2_8-56792421-56922666-+|GN=LYN;ENST00000520220.6_2_8-56854418-56922666-+|GN=LYN;ENST00000520553.5_1_20-30640053-30689319-+|GN=HCK;ENST00000520553.5_1_20-30640227-30689319-+|GN=HCK;ENST00000523344.5_1_X-47085372-47088164-+|GN=CDK16;ENST00000526097.1_1_8-11418120-11421614-+|GN=BLK;ENST00000526570.5_1_8-38271148-38285795--|GN=FGFR1;ENST00000531196.5_1_8-38271536-38273441--|GN=FGFR1;ENST00000532791.5_1_8-38271148-38314964--|GN=FGFR1;ENST00000532791.5_1_8-38271148-38325791--|GN=FGFR1;ENST00000536370.5_1_6-10764687-10830881--|GN=MAK;ENST00000536370.5_1_6-10764687-10830902--|GN=MAK;ENST00000538030.2_1_6-10785102-10830881--|GN=MAK;ENST00000538030.2_1_6-10785102-10830902--|GN=MAK;ENST00000538448.5_1_20-30640093-30689319-+|GN=HCK;ENST00000538448.5_1_20-30659465-30689319-+|GN=HCK;ENST00000543119.6_1_12-96674550-96728614--|GN=CDK17;ENST00000543119.6_1_12-96674550-96793854--|GN=CDK17;ENST00000550419.5_1_12-58144265-58145500--|GN=CDK4;ENST00000550419.5_1_12-58144265-58145962--|GN=CDK4;ENST00000550971.5_1_12-96677414-96688846--|GN=CDK17;ENST00000551706.1_1_12-58144639-58145133--|GN=CDK4;ENST00000553376.5_1_12-56360624-56365406-+|GN=CDK2;ENST00000553376.5_1_12-56360792-56365406-+|GN=CDK2;ENST00000554619.5_1_12-56361683-56363594-+|GN=CDK2;ENST00000556656.5_1_12-56361683-56365109-+|GN=CDK2;ENST00000567351.5_2_17-73997368-73998786-+|GN=TEN1-CDK3;ENST00000569284.1_3_17-73997368-74001501-+|GN=TEN1-CDK3;ENST00000577961.5_1_18-724426-775196--|GN=YES1;ENST00000577961.5_1_18-724426-775229--|GN=YES1;ENST00000584307.5_1_18-724423-756827--|GN=YES1;ENST00000584307.5_1_18-724426-812448--|GN=YES1;ENST00000604236.5_1_10-123239373-123278228--|GN=FGFR2;ENST00000605159.5_1_9-90582501-90589361--|GN=CDK20;ENST00000611390.1_1_7-39991383-40127792-+|GN=CDK13;ENST00000611390.1_1_7-40027828-40127792-+|GN=CDK13;ENST00000613048.4_1_10-123239373-123353331--|GN=FGFR2;ENST00000613048.4_1_10-123239373-123353433--|GN=FGFR2;ENST00000613626.4_1_7-39990240-40108942-+|GN=CDK13;ENST00000613626.4_1_7-40027828-40108942-+|GN=CDK13;ENST00000614696.4_1_10-62539923-62551902-+|GN=CDK1;ENST00000619559.4_1_1-32739730-32751314-+|GN=LCK;ENST00000619564.3_1_8-38271148-38282099--|GN=FGFR1;ENST00000622098.4_1_X-47078159-47088164-+|GN=CDK16;ENST00000622098.4_1_X-47082956-47088164-+|GN=CDK16;FGFR1_HUMAN|P11362;FGFR1_HUMAN|P11362-14;FGFR1_HUMAN|P11362-19;FGFR1_HUMAN|P11362-2;FGFR1_HUMAN|P11362-20;FGFR1_HUMAN|P11362-21;FGFR1_HUMAN|P11362-3;FGFR1_HUMAN|P11362-4;FGFR1_HUMAN|P11362-5;FGFR1_HUMAN|P11362-6;FGFR1_HUMAN|P11362-7;FGFR2_HUMAN|P21802;FGFR2_HUMAN|P21802-15;FGFR2_HUMAN|P21802-16;FGFR2_HUMAN|P21802-17;FGFR2_HUMAN|P21802-18;FGFR2_HUMAN|P21802-2;FGFR2_HUMAN|P21802-20;FGFR2_HUMAN|P21802-21;FGFR2_HUMAN|P21802-22;FGFR2_HUMAN|P21802-23;FGFR2_HUMAN|P21802-3;FGFR2_HUMAN|P21802-4;FGFR2_HUMAN|P21802-5;FGFR2_HUMAN|P21802-6;FGFR2_HUMAN|P21802-8;FGFR3_HUMAN|P22607;FGFR3_HUMAN|P22607-2;FGFR3_HUMAN|P22607-3;FGFR3_HUMAN|P22607-4;FGFR4_HUMAN|P22455;FGFR4_HUMAN|P22455-2;FGR_HUMAN|P09769;FYN_HUMAN|P06241;FYN_HUMAN|P06241-2;FYN_HUMAN|P06241-3;HCK_HUMAN|P08631;HCK_HUMAN|P08631-2;HCK_HUMAN|P08631-3;HCK_HUMAN|P08631-4;LCK_HUMAN|P06239;LCK_HUMAN|P06239-3;LYN_HUMAN|P07948;LYN_HUMAN|P07948-2;MAK_HUMAN|P20794;MAK_HUMAN|P20794-2;MAK_HUMAN|P20794-3;YES_HUMAN|P07947;	Target	Pass	Delta RT	0.00533235
AL20210812_SR_ERV_VT_EG__IFN_TMT10_Fxn03.27192.27192.3_1	AL20210812_SR_ERV_VT_EG__IFN_TMT10_Fxn03	VLCKGLLAH.-	1	Prosit	1	27192	0.269896	9.64999e-05	0.00933825	A.n[229.1629]VLC[57.0215]K[229.1629]GLLAH3.-	ENST00000489923.5_1_3-122785926-122808061-+|GN=PDIA5;	Target	Pass	Spectral Similarity	0.9806
AL20210812_SR_ERV_VT_EG__IFN_TMT10_Fxn03.27192.27192.3_1	AL20210812_SR_ERV_VT_EG__IFN_TMT10_Fxn03	VLCKGLLAH.-	1	Prosit	1	27192	0.269896	9.64999e-05	0.00933825	A.n[229.1629]VLC[57.0215]K[229.1629]GLLAH3.-	ENST00000489923.5_1_3-122785926-122808061-+|GN=PDIA5;	Target	Pass	Delta RT	0.00349155
AL20210812_SR_ERV_VT_EG__IFN_TMT10_Fxn03.27192.27192.3_2	AL20210812_SR_ERV_VT_EG__IFN_TMT10_Fxn03	KMLANLLAH	2	Prosit	1	27192	-0.355529	0.113281	0.875367	P.n[229.1629]K[229.1629]MLANLLAH3.D	OR1K1_HUMAN|Q8NGR3;	Target	Fail	Spectral Similarity	0.8698
AL20210812_SR_ERV_VT_EG__IFN_TMT10_Fxn03.27192.27192.3_2	AL20210812_SR_ERV_VT_EG__IFN_TMT10_Fxn03	KMLANLLAH	2	Prosit	1	27192	-0.355529	0.113281	0.875367	P.n[229.1629]K[229.1629]MLANLLAH3.D	OR1K1_HUMAN|Q8NGR3;	Target	Fail	Delta RT	0.125309
AL20210812_SR_ERV_VT_EG__IFN_TMT10_Fxn03.27193.27193.3_1	AL20210812_SR_ERV_VT_EG__IFN_TMT10_Fxn03	VPLFRNSRL	1	Prosit	1	27193	0.181859	0.00100038	0.0305909	L.n[229.1629]VPLFRNSRL3.V	ENST00000391842.5_1_19-50354462-50363533-+|GN=PTOV1;ENST00000391842.5_1_19-50354585-50363533-+|GN=PTOV1;ENST00000596424.1_1_19-50360315-50362048-+|GN=PTOV1;ENST00000598325.5_1_19-50354384-50363533-+|GN=PTOV1;ENST00000600603.5_2_19-50354098-50363573-+|GN=PTOV1;ENST00000600603.5_2_19-50354137-50363573-+|GN=PTOV1;ENST00000601093.5_1_19-50361196-50363533-+|GN=PTOV1;ENST00000601612.5_1_19-50360352-50363533-+|GN=PTOV1;ENST00000601638.5_1_19-50354098-50363533-+|GN=PTOV1;ENST00000601638.5_1_19-50354137-50363533-+|GN=PTOV1;PTOV1_HUMAN|Q86YD1;PTOV1_HUMAN|Q86YD1-2;PTOV1_HUMAN|Q86YD1-3;	Target	Pass	Spectral Similarity	0.902
AL20210812_SR_ERV_VT_EG__IFN_TMT10_Fxn03.27193.27193.3_1	AL20210812_SR_ERV_VT_EG__IFN_TMT10_Fxn03	VPLFRNSRL	1	Prosit	1	27193	0.181859	0.00100038	0.0305909	L.n[229.1629]VPLFRNSRL3.V	ENST00000391842.5_1_19-50354462-50363533-+|GN=PTOV1;ENST00000391842.5_1_19-50354585-50363533-+|GN=PTOV1;ENST00000596424.1_1_19-50360315-50362048-+|GN=PTOV1;ENST00000598325.5_1_19-50354384-50363533-+|GN=PTOV1;ENST00000600603.5_2_19-50354098-50363573-+|GN=PTOV1;ENST00000600603.5_2_19-50354137-50363573-+|GN=PTOV1;ENST00000601093.5_1_19-50361196-50363533-+|GN=PTOV1;ENST00000601612.5_1_19-50360352-50363533-+|GN=PTOV1;ENST00000601638.5_1_19-50354098-50363533-+|GN=PTOV1;ENST00000601638.5_1_19-50354137-50363533-+|GN=PTOV1;PTOV1_HUMAN|Q86YD1;PTOV1_HUMAN|Q86YD1-2;PTOV1_HUMAN|Q86YD1-3;	Target	Pass	Delta RT	0.0304704
AL20210812_SR_ERV_VT_EG__IFN_TMT10_Fxn03.27193.27193.3_2	AL20210812_SR_ERV_VT_EG__IFN_TMT10_Fxn03	VLRRDSRSL	2	Prosit	1	27193	-1.78011	0.481802	0.911782	L.n[229.1629]VLRRDSRSL3.E	ENST00000269300.8_1_17-8783958-8791945--|GN=PIK3R5;ENST00000447110.5_1_17-8783958-8814811--|GN=PIK3R5;ENST00000578515.5_1_17-8785060-8814811--|GN=PIK3R5;ENST00000583039.1_1_17-8790786-8791804--|GN=PIK3R5;ENST00000584803.1_1_17-8783958-8814811--|GN=PIK3R5;ENST00000611902.4_1_17-8783958-8794067--|GN=PIK3R5;ENST00000616147.4_1_17-8783958-8868985--|GN=PIK3R5;PI3R5_HUMAN|Q8WYR1;PI3R5_HUMAN|Q8WYR1-2;	Target	Fail	Spectral Similarity	0.1633
AL20210812_SR_ERV_VT_EG__IFN_TMT10_Fxn03.27193.27193.3_2	AL20210812_SR_ERV_VT_EG__IFN_TMT10_Fxn03	VLRRDSRSL	2	Prosit	1	27193	-1.78011	0.481802	0.911782	L.n[229.1629]VLRRDSRSL3.E	ENST00000269300.8_1_17-8783958-8791945--|GN=PIK3R5;ENST00000447110.5_1_17-8783958-8814811--|GN=PIK3R5;ENST00000578515.5_1_17-8785060-8814811--|GN=PIK3R5;ENST00000583039.1_1_17-8790786-8791804--|GN=PIK3R5;ENST00000584803.1_1_17-8783958-8814811--|GN=PIK3R5;ENST00000611902.4_1_17-8783958-8794067--|GN=PIK3R5;ENST00000616147.4_1_17-8783958-8868985--|GN=PIK3R5;PI3R5_HUMAN|Q8WYR1;PI3R5_HUMAN|Q8WYR1-2;	Target	Fail	Delta RT	0.304878
AL20210812_SR_ERV_VT_EG__IFN_TMT10_Fxn03.27194.27194.4_1	AL20210812_SR_ERV_VT_EG__IFN_TMT10_Fxn03	IPAKKYVKL	1	Prosit	1	27194	0.31728	4.0735e-05	0.00485226	I.n[229.1629]IPAK[229.1629]K[229.1629]YVK[229.1629]L4.R	DHC24_HUMAN|Q15392;DHC24_HUMAN|Q15392-2;ENST00000371269.7_1_1-55317908-55352792--|GN=DHCR24;ENST00000371269.7_1_1-55317908-55352885--|GN=DHCR24;	Target	Pass	Spectral Similarity	0.9206
AL20210812_SR_ERV_VT_EG__IFN_TMT10_Fxn03.27194.27194.4_1	AL20210812_SR_ERV_VT_EG__IFN_TMT10_Fxn03	IPAKKYVKL	1	Prosit	1	27194	0.31728	4.0735e-05	0.00485226	I.n[229.1629]IPAK[229.1629]K[229.1629]YVK[229.1629]L4.R	DHC24_HUMAN|Q15392;DHC24_HUMAN|Q15392-2;ENST00000371269.7_1_1-55317908-55352792--|GN=DHCR24;ENST00000371269.7_1_1-55317908-55352885--|GN=DHCR24;	Target	Pass	Delta RT	0.0066334
AL20210812_SR_ERV_VT_EG__IFN_TMT10_Fxn03.27194.27194.4_2	AL20210812_SR_ERV_VT_EG__IFN_TMT10_Fxn03	-.LKMLKAVLK	2	Prosit	1	27194	-0.903889	0.327752	0.875367	-.n[229.1629]LK[229.1629]M[15.9949]LK[229.1629]AVLK[229.1629]4.K	ENST00000263635.7_1_2-159922413-160087520-+|GN=TANC1;ENST00000263635.7_1_2-159922416-160087523-+|GN=TANC1;	Target	Fail	Spectral Similarity	0.3776
AL20210812_SR_ERV_VT_EG__IFN_TMT10_Fxn03.27194.27194.4_2	AL20210812_SR_ERV_VT_EG__IFN_TMT10_Fxn03	-.LKMLKAVLK	2	Prosit	1	27194	-0.903889	0.327752	0.875367	-.n[229.1629]LK[229.1629]M[15.9949]LK[229.1629]AVLK[229.1629]4.K	ENST00000263635.7_1_2-159922413-160087520-+|GN=TANC1;ENST00000263635.7_1_2-159922416-160087523-+|GN=TANC1;	Target	Fail	Delta RT	0.0621713
AL20210812_SR_ERV_VT_EG__IFN_TMT10_Fxn03.27195.27195.4_1	AL20210812_SR_ERV_VT_EG__IFN_TMT10_Fxn03	SLGGTLPRSSWAGK	1	Prosit	1	27195	-0.162079	0.0450242	0.670165	S.n[229.1629]SLGGTLPRSSWAGK[229.1629]4.A	ENST00000359692.10_3_19-10941786-10942158-+|GN=DNM2;	Target	Fail	Spectral Similarity	0.6526
AL20210812_SR_ERV_VT_EG__IFN_TMT10_Fxn03.27195.27195.4_1	AL20210812_SR_ERV_VT_EG__IFN_TMT10_Fxn03	SLGGTLPRSSWAGK	1	Prosit	1	27195	-0.162079	0.0450242	0.670165	S.n[229.1629]SLGGTLPRSSWAGK[229.1629]4.A	ENST00000359692.10_3_19-10941786-10942158-+|GN=DNM2;	Target	Fail	Delta RT	0.0406627
AL20210812_SR_ERV_VT_EG__IFN_TMT10_Fxn03.27196.27196.3_1	AL20210812_SR_ERV_VT_EG__IFN_TMT10_Fxn03	IVAKRLESL	1	Prosit	1	27196	0.327488	4.0735e-05	0.00421122	S.n[229.1629]IVAK[229.1629]RLESL3.G	ENST00000267176.8_1_12-123780457-123834988--|GN=SBNO1;ENST00000267176.8_1_12-123780457-123849271--|GN=SBNO1;ENST00000361757.7_1_19-1108221-1154275--|GN=SBNO2;ENST00000361757.7_1_19-1108221-1154329--|GN=SBNO2;ENST00000420886.6_1_12-123780457-123834988--|GN=SBNO1;ENST00000438103.6_1_19-1108221-1132196--|GN=SBNO2;ENST00000587024.5_1_19-1108221-1154275--|GN=SBNO2;ENST00000587024.5_1_19-1108221-1154329--|GN=SBNO2;ENST00000602398.2_1_12-123780457-123849271--|GN=SBNO1;SBNO1_HUMAN|A3KN83;SBNO1_HUMAN|A3KN83-2;SBNO1_HUMAN|A3KN83-3;SBNO2_HUMAN|Q9Y2G9;SBNO2_HUMAN|Q9Y2G9-3;	Target	Pass	Spectral Similarity	0.9612
AL20210812_SR_ERV_VT_EG__IFN_TMT10_Fxn03.27196.27196.3_1	AL20210812_SR_ERV_VT_EG__IFN_TMT10_Fxn03	IVAKRLESL	1	Prosit	1	27196	0.327488	4.0735e-05	0.00421122	S.n[229.1629]IVAK[229.1629]RLESL3.G	ENST00000267176.8_1_12-123780457-123834988--|GN=SBNO1;ENST00000267176.8_1_12-123780457-123849271--|GN=SBNO1;ENST00000361757.7_1_19-1108221-1154275--|GN=SBNO2;ENST00000361757.7_1_19-1108221-1154329--|GN=SBNO2;ENST00000420886.6_1_12-123780457-123834988--|GN=SBNO1;ENST00000438103.6_1_19-1108221-1132196--|GN=SBNO2;ENST00000587024.5_1_19-1108221-1154275--|GN=SBNO2;ENST00000587024.5_1_19-1108221-1154329--|GN=SBNO2;ENST00000602398.2_1_12-123780457-123849271--|GN=SBNO1;SBNO1_HUMAN|A3KN83;SBNO1_HUMAN|A3KN83-2;SBNO1_HUMAN|A3KN83-3;SBNO2_HUMAN|Q9Y2G9;SBNO2_HUMAN|Q9Y2G9-3;	Target	Pass	Delta RT	0.0579488
AL20210812_SR_ERV_VT_EG__IFN_TMT10_Fxn03.27196.27196.3_2	AL20210812_SR_ERV_VT_EG__IFN_TMT10_Fxn03	LAEKVRLSL	2	Prosit	1	27196	-0.780903	0.283614	0.875367	N.n[229.1629]LAEK[229.1629]VRLSL3.Q	ENST00000403733.7_1_4-184020644-184236882-+|GN=WWC2;ENST00000438543.5_1_4-184124719-184190646-+|GN=WWC2;ENST00000438543.5_1_4-184129158-184190646-+|GN=WWC2;ENST00000448232.6_1_4-184020644-184236879-+|GN=WWC2;ENST00000513834.5_1_4-184020644-184236879-+|GN=WWC2;WWC2_HUMAN|Q6AWC2;WWC2_HUMAN|Q6AWC2-2;WWC2_HUMAN|Q6AWC2-4;WWC2_HUMAN|Q6AWC2-5;WWC2_HUMAN|Q6AWC2-6;	Target	Fail	Spectral Similarity	0.5211
AL20210812_SR_ERV_VT_EG__IFN_TMT10_Fxn03.27196.27196.3_2	AL20210812_SR_ERV_VT_EG__IFN_TMT10_Fxn03	LAEKVRLSL	2	Prosit	1	27196	-0.780903	0.283614	0.875367	N.n[229.1629]LAEK[229.1629]VRLSL3.Q	ENST00000403733.7_1_4-184020644-184236882-+|GN=WWC2;ENST00000438543.5_1_4-184124719-184190646-+|GN=WWC2;ENST00000438543.5_1_4-184129158-184190646-+|GN=WWC2;ENST00000448232.6_1_4-184020644-184236879-+|GN=WWC2;ENST00000513834.5_1_4-184020644-184236879-+|GN=WWC2;WWC2_HUMAN|Q6AWC2;WWC2_HUMAN|Q6AWC2-2;WWC2_HUMAN|Q6AWC2-4;WWC2_HUMAN|Q6AWC2-5;WWC2_HUMAN|Q6AWC2-6;	Target	Fail	Delta RT	0.125486
AL20210812_SR_ERV_VT_EG__IFN_TMT10_Fxn03.27197.27197.4_1	AL20210812_SR_ERV_VT_EG__IFN_TMT10_Fxn03	RRTLQPNLWDPILK	1	Prosit	1	27197	-0.440266	0.147865	0.875367	V.n[229.1629]RRTLQPNLWDPILK[229.1629]4.S	ENST00000248054.9_2_19-16990048-16990192-+|GN=SIN3B;	Target	Fail	Spectral Similarity	0.5995
AL20210812_SR_ERV_VT_EG__IFN_TMT10_Fxn03.27197.27197.4_1	AL20210812_SR_ERV_VT_EG__IFN_TMT10_Fxn03	RRTLQPNLWDPILK	1	Prosit	1	27197	-0.440266	0.147865	0.875367	V.n[229.1629]RRTLQPNLWDPILK[229.1629]4.S	ENST00000248054.9_2_19-16990048-16990192-+|GN=SIN3B;	Target	Fail	Delta RT	0.11485
AL20210812_SR_ERV_VT_EG__IFN_TMT10_Fxn03.27198.27198.3_1	AL20210812_SR_ERV_VT_EG__IFN_TMT10_Fxn03	KSLEETIIQK	1	Prosit	1	27198	0.277736	9.64999e-05	0.00838336	D.n[229.1629]K[229.1629]SLEETIIQK[229.1629]3.A	ENST00000369983.3_1_10-104005536-104142093-+|GN=GBF1;ENST00000369983.3_1_10-104018695-104142090-+|GN=GBF1;GBF1_HUMAN|Q92538;GBF1_HUMAN|Q92538-2;GBF1_HUMAN|Q92538-3;	Target	Pass	Spectral Similarity	0.9951
AL20210812_SR_ERV_VT_EG__IFN_TMT10_Fxn03.27198.27198.3_1	AL20210812_SR_ERV_VT_EG__IFN_TMT10_Fxn03	KSLEETIIQK	1	Prosit	1	27198	0.277736	9.64999e-05	0.00838336	D.n[229.1629]K[229.1629]SLEETIIQK[229.1629]3.A	ENST00000369983.3_1_10-104005536-104142093-+|GN=GBF1;ENST00000369983.3_1_10-104018695-104142090-+|GN=GBF1;GBF1_HUMAN|Q92538;GBF1_HUMAN|Q92538-2;GBF1_HUMAN|Q92538-3;	Target	Pass	Delta RT	0.00820378
AL20210812_SR_ERV_VT_EG__IFN_TMT10_Fxn03.27198.27198.3_2	AL20210812_SR_ERV_VT_EG__IFN_TMT10_Fxn03	EMWIKILQK	2	Prosit	1	27198	-0.861095	0.312305	0.875367	E.n[229.1629]EMWIK[229.1629]ILQK[229.1629]3.K	ENST00000417599.6_2_9-2161722-2161854-+|GN=SMARCA2;	Target	Fail	Spectral Similarity	0.7359
AL20210812_SR_ERV_VT_EG__IFN_TMT10_Fxn03.27198.27198.3_2	AL20210812_SR_ERV_VT_EG__IFN_TMT10_Fxn03	EMWIKILQK	2	Prosit	1	27198	-0.861095	0.312305	0.875367	E.n[229.1629]EMWIK[229.1629]ILQK[229.1629]3.K	ENST00000417599.6_2_9-2161722-2161854-+|GN=SMARCA2;	Target	Fail	Delta RT	0.286923
AL20210812_SR_ERV_VT_EG__IFN_TMT10_Fxn03.27199.27199.2_1	AL20210812_SR_ERV_VT_EG__IFN_TMT10_Fxn03	KIADFGLAR	1	Prosit	1	27199	0.257512	9.64999e-05	0.0110673	C.n[229.1629]K[229.1629]IADFGLAR2.I	BLK_HUMAN|P51451;CDK12_HUMAN|Q9NYV4;CDK12_HUMAN|Q9NYV4-2;CDK12_HUMAN|Q9NYV4-3;CDK13_HUMAN|Q14004;CDK13_HUMAN|Q14004-2;CDK14_HUMAN|O94921;CDK14_HUMAN|O94921-2;CDK14_HUMAN|O94921-3;CDK15_HUMAN|Q96Q40;CDK15_HUMAN|Q96Q40-3;CDK15_HUMAN|Q96Q40-4;CDK15_HUMAN|Q96Q40-5;CDK15_HUMAN|Q96Q40-6;CDK16_HUMAN|Q00536;CDK16_HUMAN|Q00536-2;CDK16_HUMAN|Q00536-3;CDK17_HUMAN|Q00537;CDK17_HUMAN|Q00537-2;CDK18_HUMAN|Q07002;CDK18_HUMAN|Q07002-3;CDK1_HUMAN|P06493;CDK20_HUMAN|Q8IZL9;CDK20_HUMAN|Q8IZL9-2;CDK20_HUMAN|Q8IZL9-3;CDK20_HUMAN|Q8IZL9-4;CDK20_HUMAN|Q8IZL9-5;CDK2_HUMAN|P24941;CDK2_HUMAN|P24941-2;CDK3_HUMAN|Q00526;CDK4_HUMAN|P11802;CDK4_HUMAN|P11802-2;CDK5_HUMAN|Q00535;CDK5_HUMAN|Q00535-2;CDK6_HUMAN|Q00534;CDK9_HUMAN|P50750;CDK9_HUMAN|P50750-2;CILK1_HUMAN|Q9UPZ9;CILK1_HUMAN|Q9UPZ9-2;ENST00000181839.8_1_7-39990240-40134576-+|GN=CDK13;ENST00000229471.8_1_6-111982944-112041254--|GN=FYN;ENST00000257904.10_1_12-58142310-58145500--|GN=CDK4;ENST00000257904.10_1_12-58142310-58145962--|GN=CDK4;ENST00000259089.8_1_8-11352092-11421614-+|GN=BLK;ENST00000259089.8_1_8-11400733-11421614-+|GN=BLK;ENST00000261211.7_1_12-96674019-96728623--|GN=CDK17;ENST00000261211.7_1_12-96674022-96728614--|GN=CDK17;ENST00000261211.7_1_12-96674022-96793854--|GN=CDK17;ENST00000262651.3_1_20-30642082-30689319-+|GN=HCK;ENST00000265734.8_1_7-92244453-92462637--|GN=CDK6;ENST00000265741.7_1_7-90338855-90747492-+|GN=CDK14;ENST00000266970.8_1_12-56360624-56365409-+|GN=CDK2;ENST00000266970.8_1_12-56360633-56365409-+|GN=CDK2;ENST00000266970.8_1_12-56360792-56365406-+|GN=CDK2;ENST00000292408.8_1_5-176516603-176524674-+|GN=FGFR4;ENST00000297518.4_1_7-150751098-150754935--|GN=CDK5;ENST00000313243.6_1_6-10764687-10830881--|GN=MAK;ENST00000313243.6_1_6-10764687-10830902--|GN=MAK;ENST00000314574.4_1_18-724423-812121--|GN=YES1;ENST00000325303.8_1_9-90582379-90589361--|GN=CDK20;ENST00000325303.8_1_9-90582379-90589466--|GN=CDK20;ENST00000326324.10_1_8-38271148-38314964--|GN=FGFR1;ENST00000326324.10_1_8-38271148-38325791--|GN=FGFR1;ENST00000333070.4_1_1-32739930-32751314-+|GN=LCK;ENST00000335922.9_1_8-38271148-38297890--|GN=FGFR1;ENST00000336654.9_1_9-90582379-90589361--|GN=CDK20;ENST00000336654.9_1_9-90582379-90589466--|GN=CDK20;ENST00000336890.9_1_1-32716854-32751314-+|GN=LCK;ENST00000336890.9_1_1-32739930-32751314-+|GN=LCK;ENST00000340107.8_1_4-1795628-1808986-+|GN=FGFR3;ENST00000340107.8_1_4-1795661-1808986-+|GN=FGFR3;ENST00000340829.9_1_7-39990240-40134576-+|GN=CDK13;ENST00000341462.8_1_8-38271148-38280620--|GN=FGFR1;ENST00000346997.6_2_10-123239373-123353331--|GN=FGFR2;ENST00000350082.9_1_6-52869949-52906034--|GN=ICK;ENST00000350082.9_1_6-52869949-52906058--|GN=ICK;ENST00000351936.10_1_10-123239373-123353331--|GN=FGFR2;ENST00000354056.4_1_12-56360624-56365406-+|GN=CDK2;ENST00000354056.4_1_12-56360792-56365406-+|GN=CDK2;ENST00000354489.6_1_6-10764687-10830881--|GN=MAK;ENST00000354489.6_1_6-10764687-10830902--|GN=MAK;ENST00000354650.7_1_6-111982941-112041254--|GN=FYN;ENST00000356207.9_1_8-38271145-38315045--|GN=FGFR1;ENST00000356207.9_1_8-38271148-38314964--|GN=FGFR1;ENST00000356207.9_1_8-38271148-38325791--|GN=FGFR1;ENST00000356226.8_1_10-123239373-123353331--|GN=FGFR2;ENST00000356226.8_1_10-123239373-123353433--|GN=FGFR2;ENST00000357227.8_1_X-47078159-47088164-+|GN=CDK16;ENST00000357227.8_1_X-47078372-47088167-+|GN=CDK16;ENST00000357555.9_1_10-123239097-123353331--|GN=FGFR2;ENST00000357555.9_1_10-123239097-123353433--|GN=FGFR2;ENST00000358487.9_1_10-123239373-123353331--|GN=FGFR2;ENST00000358487.9_1_10-123239373-123353433--|GN=FGFR2;ENST00000360144.7_1_10-123241688-123353331--|GN=FGFR2;ENST00000360144.7_1_10-123241688-123353433--|GN=FGFR2;ENST00000368678.8_1_6-111982941-112041254--|GN=FYN;ENST00000369056.5_1_10-123241688-123353331--|GN=FGFR2;ENST00000369059.5_1_10-123239373-123353331--|GN=FGFR2;ENST00000369059.5_1_10-123239373-123353433--|GN=FGFR2;ENST00000369060.8_1_10-123239373-123353331--|GN=FGFR2;ENST00000369060.8_1_10-123239373-123353433--|GN=FGFR2;ENST00000369061.8_1_10-123239373-123353331--|GN=FGFR2;ENST00000369061.8_1_10-123239373-123353433--|GN=FGFR2;ENST00000373264.4_1_9-130548415-130551819-+|GN=CDK9;ENST00000373264.4_1_9-130548427-130551819-+|GN=CDK9;ENST00000373564.7_1_1-32716854-32751314-+|GN=LCK;ENST00000373564.7_1_1-32739930-32751314-+|GN=LCK;ENST00000374004.5_1_1-27939427-27950463--|GN=FGR;ENST00000374005.7_1_1-27939427-27950427--|GN=FGR;ENST00000375852.2_3_20-30640074-30689322-+|GN=HCK;ENST00000375862.6_3_20-30640053-30689319-+|GN=HCK;ENST00000375862.6_3_20-30640227-30689319-+|GN=HCK;ENST00000375871.8_1_9-90582501-90589361--|GN=CDK20;ENST00000375883.7_1_9-90582379-90589361--|GN=CDK20;ENST00000375883.7_1_9-90582379-90589466--|GN=CDK20;ENST00000380050.7_1_7-90225887-90747492-+|GN=CDK14;ENST00000380050.7_1_7-90225941-90747492-+|GN=CDK14;ENST00000393637.5_1_5-176516603-176524674-+|GN=FGFR4;ENST00000393648.6_2_5-176513967-176524674-+|GN=FGFR4;ENST00000393648.6_2_5-176516603-176524674-+|GN=FGFR4;ENST00000395284.7_1_10-62539923-62553733-+|GN=CDK1;ENST00000397091.9_1_8-38271148-38325791--|GN=FGFR1;ENST00000397103.5_1_8-38271148-38314964--|GN=FGFR1;ENST00000397103.5_1_8-38271148-38315021--|GN=FGFR1;ENST00000397113.6_2_8-38271148-38325287--|GN=FGFR1;ENST00000406263.5_1_7-90339268-90747495-+|GN=CDK14;ENST00000410091.7_1_2-202672246-202755617-+|GN=CDK15;ENST00000412135.6_1_4-1795628-1808986-+|GN=FGFR3;ENST00000412135.6_1_4-1795661-1808986-+|GN=FGFR3;ENST00000418510.1_1_22-26044617-26045175-+|GN=YES1P1;ENST00000425967.7_1_8-38271148-38318624--|GN=FGFR1;ENST00000429361.5_2_10-123239393-123274666--|GN=FGFR2;ENST00000429964.6_2_1-205473825-205500503-+|GN=CDK18;ENST00000429964.6_2_1-205492295-205500503-+|GN=CDK18;ENST00000430627.6_1_17-37618198-37687566-+|GN=CDK12;ENST00000430627.6_1_17-37618324-37687566-+|GN=CDK12;ENST00000434439.1_2_2-202671387-202753184-+|GN=CDK15;ENST00000436577.3_1_7-90356040-90747492-+|GN=CDK14;ENST00000436577.3_1_7-90356049-90747492-+|GN=CDK14;ENST00000440311.6_1_12-56360624-56365406-+|GN=CDK2;ENST00000440311.6_1_12-56360792-56365406-+|GN=CDK2;ENST00000440486.6_1_4-1795628-1808986-+|GN=FGFR3;ENST00000440486.6_1_4-1795661-1808986-+|GN=FGFR3;ENST00000447079.4_1_17-37618312-37687569-+|GN=CDK12;ENST00000447079.4_1_17-37618324-37687566-+|GN=CDK12;ENST00000447712.6_1_8-38271148-38314964--|GN=FGFR1;ENST00000447712.6_1_8-38271148-38325791--|GN=FGFR1;ENST00000448257.6_1_10-62539923-62553733-+|GN=CDK1;ENST00000450471.6_1_2-202671384-202755617-+|GN=CDK15;ENST00000450471.6_1_2-202671387-202755614-+|GN=CDK15;ENST00000451080.5_1_2-202672326-202741280-+|GN=CDK15;ENST00000457416.6_1_10-123239373-123353331--|GN=FGFR2;ENST00000457416.6_1_10-123239373-123353433--|GN=FGFR2;ENST00000457458.6_1_X-47077886-47088164-+|GN=CDK16;ENST00000457458.6_1_X-47078051-47088164-+|GN=CDK16;ENST00000459720.5_1_9-90585689-90589466--|GN=CDK20;ENST00000469765.5_1_1-32745435-32751314-+|GN=LCK;ENST00000471959.2_1_6-111995672-112015899--|GN=FYN;ENST00000473078.1_1_7-92300738-92355023--|GN=CDK6;ENST00000476691.1_1_7-150752612-150753082--|GN=CDK5;ENST00000478859.5_2_10-123239373-123286266--|GN=FGFR2;ENST00000481110.6_2_4-1795628-1809012-+|GN=FGFR3;ENST00000481110.6_2_4-1795661-1809012-+|GN=FGFR3;ENST00000485972.5_1_7-150751095-150754935--|GN=CDK5;ENST00000488419.1_1_2-202671387-202725552-+|GN=CDK15;ENST00000489617.5_1_1-205496852-205498898-+|GN=CDK18;ENST00000502906.5_1_5-176513967-176524674-+|GN=FGFR4;ENST00000504648.5_1_1-205492597-205500503-+|GN=CDK18;ENST00000505932.5_1_1-205492708-205498898-+|GN=CDK18;ENST00000506489.1_1_1-205496975-205497827-+|GN=CDK18;ENST00000506784.5_2_1-205473825-205500503-+|GN=CDK18;ENST00000506784.5_2_1-205492295-205500503-+|GN=CDK18;ENST00000518022.5_1_X-47082464-47088164-+|GN=CDK16;ENST00000518022.5_1_X-47082494-47088164-+|GN=CDK16;ENST00000519728.5_1_8-56792421-56922666-+|GN=LYN;ENST00000519728.5_1_8-56854418-56922666-+|GN=LYN;ENST00000520220.6_2_8-56792421-56922666-+|GN=LYN;ENST00000520220.6_2_8-56854418-56922666-+|GN=LYN;ENST00000520553.5_1_20-30640053-30689319-+|GN=HCK;ENST00000520553.5_1_20-30640227-30689319-+|GN=HCK;ENST00000523344.5_1_X-47085372-47088164-+|GN=CDK16;ENST00000526097.1_1_8-11418120-11421614-+|GN=BLK;ENST00000526570.5_1_8-38271148-38285795--|GN=FGFR1;ENST00000531196.5_1_8-38271536-38273441--|GN=FGFR1;ENST00000532791.5_1_8-38271148-38314964--|GN=FGFR1;ENST00000532791.5_1_8-38271148-38325791--|GN=FGFR1;ENST00000536370.5_1_6-10764687-10830881--|GN=MAK;ENST00000536370.5_1_6-10764687-10830902--|GN=MAK;ENST00000538030.2_1_6-10785102-10830881--|GN=MAK;ENST00000538030.2_1_6-10785102-10830902--|GN=MAK;ENST00000538448.5_1_20-30640093-30689319-+|GN=HCK;ENST00000538448.5_1_20-30659465-30689319-+|GN=HCK;ENST00000543119.6_1_12-96674550-96728614--|GN=CDK17;ENST00000543119.6_1_12-96674550-96793854--|GN=CDK17;ENST00000550419.5_1_12-58144265-58145500--|GN=CDK4;ENST00000550419.5_1_12-58144265-58145962--|GN=CDK4;ENST00000550971.5_1_12-96677414-96688846--|GN=CDK17;ENST00000551706.1_1_12-58144639-58145133--|GN=CDK4;ENST00000553376.5_1_12-56360624-56365406-+|GN=CDK2;ENST00000553376.5_1_12-56360792-56365406-+|GN=CDK2;ENST00000554619.5_1_12-56361683-56363594-+|GN=CDK2;ENST00000556656.5_1_12-56361683-56365109-+|GN=CDK2;ENST00000567351.5_2_17-73997368-73998786-+|GN=TEN1-CDK3;ENST00000569284.1_3_17-73997368-74001501-+|GN=TEN1-CDK3;ENST00000577961.5_1_18-724426-775196--|GN=YES1;ENST00000577961.5_1_18-724426-775229--|GN=YES1;ENST00000584307.5_1_18-724423-756827--|GN=YES1;ENST00000584307.5_1_18-724426-812448--|GN=YES1;ENST00000604236.5_1_10-123239373-123278228--|GN=FGFR2;ENST00000605159.5_1_9-90582501-90589361--|GN=CDK20;ENST00000611390.1_1_7-39991383-40127792-+|GN=CDK13;ENST00000611390.1_1_7-40027828-40127792-+|GN=CDK13;ENST00000613048.4_1_10-123239373-123353331--|GN=FGFR2;ENST00000613048.4_1_10-123239373-123353433--|GN=FGFR2;ENST00000613626.4_1_7-39990240-40108942-+|GN=CDK13;ENST00000613626.4_1_7-40027828-40108942-+|GN=CDK13;ENST00000614696.4_1_10-62539923-62551902-+|GN=CDK1;ENST00000619559.4_1_1-32739730-32751314-+|GN=LCK;ENST00000619564.3_1_8-38271148-38282099--|GN=FGFR1;ENST00000622098.4_1_X-47078159-47088164-+|GN=CDK16;ENST00000622098.4_1_X-47082956-47088164-+|GN=CDK16;FGFR1_HUMAN|P11362;FGFR1_HUMAN|P11362-14;FGFR1_HUMAN|P11362-19;FGFR1_HUMAN|P11362-2;FGFR1_HUMAN|P11362-20;FGFR1_HUMAN|P11362-21;FGFR1_HUMAN|P11362-3;FGFR1_HUMAN|P11362-4;FGFR1_HUMAN|P11362-5;FGFR1_HUMAN|P11362-6;FGFR1_HUMAN|P11362-7;FGFR2_HUMAN|P21802;FGFR2_HUMAN|P21802-15;FGFR2_HUMAN|P21802-16;FGFR2_HUMAN|P21802-17;FGFR2_HUMAN|P21802-18;FGFR2_HUMAN|P21802-2;FGFR2_HUMAN|P21802-20;FGFR2_HUMAN|P21802-21;FGFR2_HUMAN|P21802-22;FGFR2_HUMAN|P21802-23;FGFR2_HUMAN|P21802-3;FGFR2_HUMAN|P21802-4;FGFR2_HUMAN|P21802-5;FGFR2_HUMAN|P21802-6;FGFR2_HUMAN|P21802-8;FGFR3_HUMAN|P22607;FGFR3_HUMAN|P22607-2;FGFR3_HUMAN|P22607-3;FGFR3_HUMAN|P22607-4;FGFR4_HUMAN|P22455;FGFR4_HUMAN|P22455-2;FGR_HUMAN|P09769;FYN_HUMAN|P06241;FYN_HUMAN|P06241-2;FYN_HUMAN|P06241-3;HCK_HUMAN|P08631;HCK_HUMAN|P08631-2;HCK_HUMAN|P08631-3;HCK_HUMAN|P08631-4;LCK_HUMAN|P06239;LCK_HUMAN|P06239-3;LYN_HUMAN|P07948;LYN_HUMAN|P07948-2;MAK_HUMAN|P20794;MAK_HUMAN|P20794-2;MAK_HUMAN|P20794-3;YES_HUMAN|P07947;	Target	Pass	Spectral Similarity	0.9933
AL20210812_SR_ERV_VT_EG__IFN_TMT10_Fxn03.27199.27199.2_1	AL20210812_SR_ERV_VT_EG__IFN_TMT10_Fxn03	KIADFGLAR	1	Prosit	1	27199	0.257512	9.64999e-05	0.0110673	C.n[229.1629]K[229.1629]IADFGLAR2.I	BLK_HUMAN|P51451;CDK12_HUMAN|Q9NYV4;CDK12_HUMAN|Q9NYV4-2;CDK12_HUMAN|Q9NYV4-3;CDK13_HUMAN|Q14004;CDK13_HUMAN|Q14004-2;CDK14_HUMAN|O94921;CDK14_HUMAN|O94921-2;CDK14_HUMAN|O94921-3;CDK15_HUMAN|Q96Q40;CDK15_HUMAN|Q96Q40-3;CDK15_HUMAN|Q96Q40-4;CDK15_HUMAN|Q96Q40-5;CDK15_HUMAN|Q96Q40-6;CDK16_HUMAN|Q00536;CDK16_HUMAN|Q00536-2;CDK16_HUMAN|Q00536-3;CDK17_HUMAN|Q00537;CDK17_HUMAN|Q00537-2;CDK18_HUMAN|Q07002;CDK18_HUMAN|Q07002-3;CDK1_HUMAN|P06493;CDK20_HUMAN|Q8IZL9;CDK20_HUMAN|Q8IZL9-2;CDK20_HUMAN|Q8IZL9-3;CDK20_HUMAN|Q8IZL9-4;CDK20_HUMAN|Q8IZL9-5;CDK2_HUMAN|P24941;CDK2_HUMAN|P24941-2;CDK3_HUMAN|Q00526;CDK4_HUMAN|P11802;CDK4_HUMAN|P11802-2;CDK5_HUMAN|Q00535;CDK5_HUMAN|Q00535-2;CDK6_HUMAN|Q00534;CDK9_HUMAN|P50750;CDK9_HUMAN|P50750-2;CILK1_HUMAN|Q9UPZ9;CILK1_HUMAN|Q9UPZ9-2;ENST00000181839.8_1_7-39990240-40134576-+|GN=CDK13;ENST00000229471.8_1_6-111982944-112041254--|GN=FYN;ENST00000257904.10_1_12-58142310-58145500--|GN=CDK4;ENST00000257904.10_1_12-58142310-58145962--|GN=CDK4;ENST00000259089.8_1_8-11352092-11421614-+|GN=BLK;ENST00000259089.8_1_8-11400733-11421614-+|GN=BLK;ENST00000261211.7_1_12-96674019-96728623--|GN=CDK17;ENST00000261211.7_1_12-96674022-96728614--|GN=CDK17;ENST00000261211.7_1_12-96674022-96793854--|GN=CDK17;ENST00000262651.3_1_20-30642082-30689319-+|GN=HCK;ENST00000265734.8_1_7-92244453-92462637--|GN=CDK6;ENST00000265741.7_1_7-90338855-90747492-+|GN=CDK14;ENST00000266970.8_1_12-56360624-56365409-+|GN=CDK2;ENST00000266970.8_1_12-56360633-56365409-+|GN=CDK2;ENST00000266970.8_1_12-56360792-56365406-+|GN=CDK2;ENST00000292408.8_1_5-176516603-176524674-+|GN=FGFR4;ENST00000297518.4_1_7-150751098-150754935--|GN=CDK5;ENST00000313243.6_1_6-10764687-10830881--|GN=MAK;ENST00000313243.6_1_6-10764687-10830902--|GN=MAK;ENST00000314574.4_1_18-724423-812121--|GN=YES1;ENST00000325303.8_1_9-90582379-90589361--|GN=CDK20;ENST00000325303.8_1_9-90582379-90589466--|GN=CDK20;ENST00000326324.10_1_8-38271148-38314964--|GN=FGFR1;ENST00000326324.10_1_8-38271148-38325791--|GN=FGFR1;ENST00000333070.4_1_1-32739930-32751314-+|GN=LCK;ENST00000335922.9_1_8-38271148-38297890--|GN=FGFR1;ENST00000336654.9_1_9-90582379-90589361--|GN=CDK20;ENST00000336654.9_1_9-90582379-90589466--|GN=CDK20;ENST00000336890.9_1_1-32716854-32751314-+|GN=LCK;ENST00000336890.9_1_1-32739930-32751314-+|GN=LCK;ENST00000340107.8_1_4-1795628-1808986-+|GN=FGFR3;ENST00000340107.8_1_4-1795661-1808986-+|GN=FGFR3;ENST00000340829.9_1_7-39990240-40134576-+|GN=CDK13;ENST00000341462.8_1_8-38271148-38280620--|GN=FGFR1;ENST00000346997.6_2_10-123239373-123353331--|GN=FGFR2;ENST00000350082.9_1_6-52869949-52906034--|GN=ICK;ENST00000350082.9_1_6-52869949-52906058--|GN=ICK;ENST00000351936.10_1_10-123239373-123353331--|GN=FGFR2;ENST00000354056.4_1_12-56360624-56365406-+|GN=CDK2;ENST00000354056.4_1_12-56360792-56365406-+|GN=CDK2;ENST00000354489.6_1_6-10764687-10830881--|GN=MAK;ENST00000354489.6_1_6-10764687-10830902--|GN=MAK;ENST00000354650.7_1_6-111982941-112041254--|GN=FYN;ENST00000356207.9_1_8-38271145-38315045--|GN=FGFR1;ENST00000356207.9_1_8-38271148-38314964--|GN=FGFR1;ENST00000356207.9_1_8-38271148-38325791--|GN=FGFR1;ENST00000356226.8_1_10-123239373-123353331--|GN=FGFR2;ENST00000356226.8_1_10-123239373-123353433--|GN=FGFR2;ENST00000357227.8_1_X-47078159-47088164-+|GN=CDK16;ENST00000357227.8_1_X-47078372-47088167-+|GN=CDK16;ENST00000357555.9_1_10-123239097-123353331--|GN=FGFR2;ENST00000357555.9_1_10-123239097-123353433--|GN=FGFR2;ENST00000358487.9_1_10-123239373-123353331--|GN=FGFR2;ENST00000358487.9_1_10-123239373-123353433--|GN=FGFR2;ENST00000360144.7_1_10-123241688-123353331--|GN=FGFR2;ENST00000360144.7_1_10-123241688-123353433--|GN=FGFR2;ENST00000368678.8_1_6-111982941-112041254--|GN=FYN;ENST00000369056.5_1_10-123241688-123353331--|GN=FGFR2;ENST00000369059.5_1_10-123239373-123353331--|GN=FGFR2;ENST00000369059.5_1_10-123239373-123353433--|GN=FGFR2;ENST00000369060.8_1_10-123239373-123353331--|GN=FGFR2;ENST00000369060.8_1_10-123239373-123353433--|GN=FGFR2;ENST00000369061.8_1_10-123239373-123353331--|GN=FGFR2;ENST00000369061.8_1_10-123239373-123353433--|GN=FGFR2;ENST00000373264.4_1_9-130548415-130551819-+|GN=CDK9;ENST00000373264.4_1_9-130548427-130551819-+|GN=CDK9;ENST00000373564.7_1_1-32716854-32751314-+|GN=LCK;ENST00000373564.7_1_1-32739930-32751314-+|GN=LCK;ENST00000374004.5_1_1-27939427-27950463--|GN=FGR;ENST00000374005.7_1_1-27939427-27950427--|GN=FGR;ENST00000375852.2_3_20-30640074-30689322-+|GN=HCK;ENST00000375862.6_3_20-30640053-30689319-+|GN=HCK;ENST00000375862.6_3_20-30640227-30689319-+|GN=HCK;ENST00000375871.8_1_9-90582501-90589361--|GN=CDK20;ENST00000375883.7_1_9-90582379-90589361--|GN=CDK20;ENST00000375883.7_1_9-90582379-90589466--|GN=CDK20;ENST00000380050.7_1_7-90225887-90747492-+|GN=CDK14;ENST00000380050.7_1_7-90225941-90747492-+|GN=CDK14;ENST00000393637.5_1_5-176516603-176524674-+|GN=FGFR4;ENST00000393648.6_2_5-176513967-176524674-+|GN=FGFR4;ENST00000393648.6_2_5-176516603-176524674-+|GN=FGFR4;ENST00000395284.7_1_10-62539923-62553733-+|GN=CDK1;ENST00000397091.9_1_8-38271148-38325791--|GN=FGFR1;ENST00000397103.5_1_8-38271148-38314964--|GN=FGFR1;ENST00000397103.5_1_8-38271148-38315021--|GN=FGFR1;ENST00000397113.6_2_8-38271148-38325287--|GN=FGFR1;ENST00000406263.5_1_7-90339268-90747495-+|GN=CDK14;ENST00000410091.7_1_2-202672246-202755617-+|GN=CDK15;ENST00000412135.6_1_4-1795628-1808986-+|GN=FGFR3;ENST00000412135.6_1_4-1795661-1808986-+|GN=FGFR3;ENST00000418510.1_1_22-26044617-26045175-+|GN=YES1P1;ENST00000425967.7_1_8-38271148-38318624--|GN=FGFR1;ENST00000429361.5_2_10-123239393-123274666--|GN=FGFR2;ENST00000429964.6_2_1-205473825-205500503-+|GN=CDK18;ENST00000429964.6_2_1-205492295-205500503-+|GN=CDK18;ENST00000430627.6_1_17-37618198-37687566-+|GN=CDK12;ENST00000430627.6_1_17-37618324-37687566-+|GN=CDK12;ENST00000434439.1_2_2-202671387-202753184-+|GN=CDK15;ENST00000436577.3_1_7-90356040-90747492-+|GN=CDK14;ENST00000436577.3_1_7-90356049-90747492-+|GN=CDK14;ENST00000440311.6_1_12-56360624-56365406-+|GN=CDK2;ENST00000440311.6_1_12-56360792-56365406-+|GN=CDK2;ENST00000440486.6_1_4-1795628-1808986-+|GN=FGFR3;ENST00000440486.6_1_4-1795661-1808986-+|GN=FGFR3;ENST00000447079.4_1_17-37618312-37687569-+|GN=CDK12;ENST00000447079.4_1_17-37618324-37687566-+|GN=CDK12;ENST00000447712.6_1_8-38271148-38314964--|GN=FGFR1;ENST00000447712.6_1_8-38271148-38325791--|GN=FGFR1;ENST00000448257.6_1_10-62539923-62553733-+|GN=CDK1;ENST00000450471.6_1_2-202671384-202755617-+|GN=CDK15;ENST00000450471.6_1_2-202671387-202755614-+|GN=CDK15;ENST00000451080.5_1_2-202672326-202741280-+|GN=CDK15;ENST00000457416.6_1_10-123239373-123353331--|GN=FGFR2;ENST00000457416.6_1_10-123239373-123353433--|GN=FGFR2;ENST00000457458.6_1_X-47077886-47088164-+|GN=CDK16;ENST00000457458.6_1_X-47078051-47088164-+|GN=CDK16;ENST00000459720.5_1_9-90585689-90589466--|GN=CDK20;ENST00000469765.5_1_1-32745435-32751314-+|GN=LCK;ENST00000471959.2_1_6-111995672-112015899--|GN=FYN;ENST00000473078.1_1_7-92300738-92355023--|GN=CDK6;ENST00000476691.1_1_7-150752612-150753082--|GN=CDK5;ENST00000478859.5_2_10-123239373-123286266--|GN=FGFR2;ENST00000481110.6_2_4-1795628-1809012-+|GN=FGFR3;ENST00000481110.6_2_4-1795661-1809012-+|GN=FGFR3;ENST00000485972.5_1_7-150751095-150754935--|GN=CDK5;ENST00000488419.1_1_2-202671387-202725552-+|GN=CDK15;ENST00000489617.5_1_1-205496852-205498898-+|GN=CDK18;ENST00000502906.5_1_5-176513967-176524674-+|GN=FGFR4;ENST00000504648.5_1_1-205492597-205500503-+|GN=CDK18;ENST00000505932.5_1_1-205492708-205498898-+|GN=CDK18;ENST00000506489.1_1_1-205496975-205497827-+|GN=CDK18;ENST00000506784.5_2_1-205473825-205500503-+|GN=CDK18;ENST00000506784.5_2_1-205492295-205500503-+|GN=CDK18;ENST00000518022.5_1_X-47082464-47088164-+|GN=CDK16;ENST00000518022.5_1_X-47082494-47088164-+|GN=CDK16;ENST00000519728.5_1_8-56792421-56922666-+|GN=LYN;ENST00000519728.5_1_8-56854418-56922666-+|GN=LYN;ENST00000520220.6_2_8-56792421-56922666-+|GN=LYN;ENST00000520220.6_2_8-56854418-56922666-+|GN=LYN;ENST00000520553.5_1_20-30640053-30689319-+|GN=HCK;ENST00000520553.5_1_20-30640227-30689319-+|GN=HCK;ENST00000523344.5_1_X-47085372-47088164-+|GN=CDK16;ENST00000526097.1_1_8-11418120-11421614-+|GN=BLK;ENST00000526570.5_1_8-38271148-38285795--|GN=FGFR1;ENST00000531196.5_1_8-38271536-38273441--|GN=FGFR1;ENST00000532791.5_1_8-38271148-38314964--|GN=FGFR1;ENST00000532791.5_1_8-38271148-38325791--|GN=FGFR1;ENST00000536370.5_1_6-10764687-10830881--|GN=MAK;ENST00000536370.5_1_6-10764687-10830902--|GN=MAK;ENST00000538030.2_1_6-10785102-10830881--|GN=MAK;ENST00000538030.2_1_6-10785102-10830902--|GN=MAK;ENST00000538448.5_1_20-30640093-30689319-+|GN=HCK;ENST00000538448.5_1_20-30659465-30689319-+|GN=HCK;ENST00000543119.6_1_12-96674550-96728614--|GN=CDK17;ENST00000543119.6_1_12-96674550-96793854--|GN=CDK17;ENST00000550419.5_1_12-58144265-58145500--|GN=CDK4;ENST00000550419.5_1_12-58144265-58145962--|GN=CDK4;ENST00000550971.5_1_12-96677414-96688846--|GN=CDK17;ENST00000551706.1_1_12-58144639-58145133--|GN=CDK4;ENST00000553376.5_1_12-56360624-56365406-+|GN=CDK2;ENST00000553376.5_1_12-56360792-56365406-+|GN=CDK2;ENST00000554619.5_1_12-56361683-56363594-+|GN=CDK2;ENST00000556656.5_1_12-56361683-56365109-+|GN=CDK2;ENST00000567351.5_2_17-73997368-73998786-+|GN=TEN1-CDK3;ENST00000569284.1_3_17-73997368-74001501-+|GN=TEN1-CDK3;ENST00000577961.5_1_18-724426-775196--|GN=YES1;ENST00000577961.5_1_18-724426-775229--|GN=YES1;ENST00000584307.5_1_18-724423-756827--|GN=YES1;ENST00000584307.5_1_18-724426-812448--|GN=YES1;ENST00000604236.5_1_10-123239373-123278228--|GN=FGFR2;ENST00000605159.5_1_9-90582501-90589361--|GN=CDK20;ENST00000611390.1_1_7-39991383-40127792-+|GN=CDK13;ENST00000611390.1_1_7-40027828-40127792-+|GN=CDK13;ENST00000613048.4_1_10-123239373-123353331--|GN=FGFR2;ENST00000613048.4_1_10-123239373-123353433--|GN=FGFR2;ENST00000613626.4_1_7-39990240-40108942-+|GN=CDK13;ENST00000613626.4_1_7-40027828-40108942-+|GN=CDK13;ENST00000614696.4_1_10-62539923-62551902-+|GN=CDK1;ENST00000619559.4_1_1-32739730-32751314-+|GN=LCK;ENST00000619564.3_1_8-38271148-38282099--|GN=FGFR1;ENST00000622098.4_1_X-47078159-47088164-+|GN=CDK16;ENST00000622098.4_1_X-47082956-47088164-+|GN=CDK16;FGFR1_HUMAN|P11362;FGFR1_HUMAN|P11362-14;FGFR1_HUMAN|P11362-19;FGFR1_HUMAN|P11362-2;FGFR1_HUMAN|P11362-20;FGFR1_HUMAN|P11362-21;FGFR1_HUMAN|P11362-3;FGFR1_HUMAN|P11362-4;FGFR1_HUMAN|P11362-5;FGFR1_HUMAN|P11362-6;FGFR1_HUMAN|P11362-7;FGFR2_HUMAN|P21802;FGFR2_HUMAN|P21802-15;FGFR2_HUMAN|P21802-16;FGFR2_HUMAN|P21802-17;FGFR2_HUMAN|P21802-18;FGFR2_HUMAN|P21802-2;FGFR2_HUMAN|P21802-20;FGFR2_HUMAN|P21802-21;FGFR2_HUMAN|P21802-22;FGFR2_HUMAN|P21802-23;FGFR2_HUMAN|P21802-3;FGFR2_HUMAN|P21802-4;FGFR2_HUMAN|P21802-5;FGFR2_HUMAN|P21802-6;FGFR2_HUMAN|P21802-8;FGFR3_HUMAN|P22607;FGFR3_HUMAN|P22607-2;FGFR3_HUMAN|P22607-3;FGFR3_HUMAN|P22607-4;FGFR4_HUMAN|P22455;FGFR4_HUMAN|P22455-2;FGR_HUMAN|P09769;FYN_HUMAN|P06241;FYN_HUMAN|P06241-2;FYN_HUMAN|P06241-3;HCK_HUMAN|P08631;HCK_HUMAN|P08631-2;HCK_HUMAN|P08631-3;HCK_HUMAN|P08631-4;LCK_HUMAN|P06239;LCK_HUMAN|P06239-3;LYN_HUMAN|P07948;LYN_HUMAN|P07948-2;MAK_HUMAN|P20794;MAK_HUMAN|P20794-2;MAK_HUMAN|P20794-3;YES_HUMAN|P07947;	Target	Pass	Delta RT	0.0116454
AL20210812_SR_ERV_VT_EG__IFN_TMT10_Fxn03.27199.27199.2_2	AL20210812_SR_ERV_VT_EG__IFN_TMT10_Fxn03	KLADFGLAR	2	Prosit	1	27199	0.112821	0.00213555	0.0731602	I.n[229.1629]K[229.1629]LADFGLAR2.L	BLK_HUMAN|P51451;CDK12_HUMAN|Q9NYV4;CDK12_HUMAN|Q9NYV4-2;CDK12_HUMAN|Q9NYV4-3;CDK13_HUMAN|Q14004;CDK13_HUMAN|Q14004-2;CDK14_HUMAN|O94921;CDK14_HUMAN|O94921-2;CDK14_HUMAN|O94921-3;CDK15_HUMAN|Q96Q40;CDK15_HUMAN|Q96Q40-3;CDK15_HUMAN|Q96Q40-4;CDK15_HUMAN|Q96Q40-5;CDK15_HUMAN|Q96Q40-6;CDK16_HUMAN|Q00536;CDK16_HUMAN|Q00536-2;CDK16_HUMAN|Q00536-3;CDK17_HUMAN|Q00537;CDK17_HUMAN|Q00537-2;CDK18_HUMAN|Q07002;CDK18_HUMAN|Q07002-3;CDK1_HUMAN|P06493;CDK20_HUMAN|Q8IZL9;CDK20_HUMAN|Q8IZL9-2;CDK20_HUMAN|Q8IZL9-3;CDK20_HUMAN|Q8IZL9-4;CDK20_HUMAN|Q8IZL9-5;CDK2_HUMAN|P24941;CDK2_HUMAN|P24941-2;CDK3_HUMAN|Q00526;CDK4_HUMAN|P11802;CDK4_HUMAN|P11802-2;CDK5_HUMAN|Q00535;CDK5_HUMAN|Q00535-2;CDK6_HUMAN|Q00534;CDK9_HUMAN|P50750;CDK9_HUMAN|P50750-2;CILK1_HUMAN|Q9UPZ9;CILK1_HUMAN|Q9UPZ9-2;ENST00000181839.8_1_7-39990240-40134576-+|GN=CDK13;ENST00000229471.8_1_6-111982944-112041254--|GN=FYN;ENST00000257904.10_1_12-58142310-58145500--|GN=CDK4;ENST00000257904.10_1_12-58142310-58145962--|GN=CDK4;ENST00000259089.8_1_8-11352092-11421614-+|GN=BLK;ENST00000259089.8_1_8-11400733-11421614-+|GN=BLK;ENST00000261211.7_1_12-96674019-96728623--|GN=CDK17;ENST00000261211.7_1_12-96674022-96728614--|GN=CDK17;ENST00000261211.7_1_12-96674022-96793854--|GN=CDK17;ENST00000262651.3_1_20-30642082-30689319-+|GN=HCK;ENST00000265734.8_1_7-92244453-92462637--|GN=CDK6;ENST00000265741.7_1_7-90338855-90747492-+|GN=CDK14;ENST00000266970.8_1_12-56360624-56365409-+|GN=CDK2;ENST00000266970.8_1_12-56360633-56365409-+|GN=CDK2;ENST00000266970.8_1_12-56360792-56365406-+|GN=CDK2;ENST00000292408.8_1_5-176516603-176524674-+|GN=FGFR4;ENST00000297518.4_1_7-150751098-150754935--|GN=CDK5;ENST00000313243.6_1_6-10764687-10830881--|GN=MAK;ENST00000313243.6_1_6-10764687-10830902--|GN=MAK;ENST00000314574.4_1_18-724423-812121--|GN=YES1;ENST00000325303.8_1_9-90582379-90589361--|GN=CDK20;ENST00000325303.8_1_9-90582379-90589466--|GN=CDK20;ENST00000326324.10_1_8-38271148-38314964--|GN=FGFR1;ENST00000326324.10_1_8-38271148-38325791--|GN=FGFR1;ENST00000333070.4_1_1-32739930-32751314-+|GN=LCK;ENST00000335922.9_1_8-38271148-38297890--|GN=FGFR1;ENST00000336654.9_1_9-90582379-90589361--|GN=CDK20;ENST00000336654.9_1_9-90582379-90589466--|GN=CDK20;ENST00000336890.9_1_1-32716854-32751314-+|GN=LCK;ENST00000336890.9_1_1-32739930-32751314-+|GN=LCK;ENST00000340107.8_1_4-1795628-1808986-+|GN=FGFR3;ENST00000340107.8_1_4-1795661-1808986-+|GN=FGFR3;ENST00000340829.9_1_7-39990240-40134576-+|GN=CDK13;ENST00000341462.8_1_8-38271148-38280620--|GN=FGFR1;ENST00000346997.6_2_10-123239373-123353331--|GN=FGFR2;ENST00000350082.9_1_6-52869949-52906034--|GN=ICK;ENST00000350082.9_1_6-52869949-52906058--|GN=ICK;ENST00000351936.10_1_10-123239373-123353331--|GN=FGFR2;ENST00000354056.4_1_12-56360624-56365406-+|GN=CDK2;ENST00000354056.4_1_12-56360792-56365406-+|GN=CDK2;ENST00000354489.6_1_6-10764687-10830881--|GN=MAK;ENST00000354489.6_1_6-10764687-10830902--|GN=MAK;ENST00000354650.7_1_6-111982941-112041254--|GN=FYN;ENST00000356207.9_1_8-38271145-38315045--|GN=FGFR1;ENST00000356207.9_1_8-38271148-38314964--|GN=FGFR1;ENST00000356207.9_1_8-38271148-38325791--|GN=FGFR1;ENST00000356226.8_1_10-123239373-123353331--|GN=FGFR2;ENST00000356226.8_1_10-123239373-123353433--|GN=FGFR2;ENST00000357227.8_1_X-47078159-47088164-+|GN=CDK16;ENST00000357227.8_1_X-47078372-47088167-+|GN=CDK16;ENST00000357555.9_1_10-123239097-123353331--|GN=FGFR2;ENST00000357555.9_1_10-123239097-123353433--|GN=FGFR2;ENST00000358487.9_1_10-123239373-123353331--|GN=FGFR2;ENST00000358487.9_1_10-123239373-123353433--|GN=FGFR2;ENST00000360144.7_1_10-123241688-123353331--|GN=FGFR2;ENST00000360144.7_1_10-123241688-123353433--|GN=FGFR2;ENST00000368678.8_1_6-111982941-112041254--|GN=FYN;ENST00000369056.5_1_10-123241688-123353331--|GN=FGFR2;ENST00000369059.5_1_10-123239373-123353331--|GN=FGFR2;ENST00000369059.5_1_10-123239373-123353433--|GN=FGFR2;ENST00000369060.8_1_10-123239373-123353331--|GN=FGFR2;ENST00000369060.8_1_10-123239373-123353433--|GN=FGFR2;ENST00000369061.8_1_10-123239373-123353331--|GN=FGFR2;ENST00000369061.8_1_10-123239373-123353433--|GN=FGFR2;ENST00000373264.4_1_9-130548415-130551819-+|GN=CDK9;ENST00000373264.4_1_9-130548427-130551819-+|GN=CDK9;ENST00000373564.7_1_1-32716854-32751314-+|GN=LCK;ENST00000373564.7_1_1-32739930-32751314-+|GN=LCK;ENST00000374004.5_1_1-27939427-27950463--|GN=FGR;ENST00000374005.7_1_1-27939427-27950427--|GN=FGR;ENST00000375852.2_3_20-30640074-30689322-+|GN=HCK;ENST00000375862.6_3_20-30640053-30689319-+|GN=HCK;ENST00000375862.6_3_20-30640227-30689319-+|GN=HCK;ENST00000375871.8_1_9-90582501-90589361--|GN=CDK20;ENST00000375883.7_1_9-90582379-90589361--|GN=CDK20;ENST00000375883.7_1_9-90582379-90589466--|GN=CDK20;ENST00000380050.7_1_7-90225887-90747492-+|GN=CDK14;ENST00000380050.7_1_7-90225941-90747492-+|GN=CDK14;ENST00000393637.5_1_5-176516603-176524674-+|GN=FGFR4;ENST00000393648.6_2_5-176513967-176524674-+|GN=FGFR4;ENST00000393648.6_2_5-176516603-176524674-+|GN=FGFR4;ENST00000395284.7_1_10-62539923-62553733-+|GN=CDK1;ENST00000397091.9_1_8-38271148-38325791--|GN=FGFR1;ENST00000397103.5_1_8-38271148-38314964--|GN=FGFR1;ENST00000397103.5_1_8-38271148-38315021--|GN=FGFR1;ENST00000397113.6_2_8-38271148-38325287--|GN=FGFR1;ENST00000406263.5_1_7-90339268-90747495-+|GN=CDK14;ENST00000410091.7_1_2-202672246-202755617-+|GN=CDK15;ENST00000412135.6_1_4-1795628-1808986-+|GN=FGFR3;ENST00000412135.6_1_4-1795661-1808986-+|GN=FGFR3;ENST00000418510.1_1_22-26044617-26045175-+|GN=YES1P1;ENST00000425967.7_1_8-38271148-38318624--|GN=FGFR1;ENST00000429361.5_2_10-123239393-123274666--|GN=FGFR2;ENST00000429964.6_2_1-205473825-205500503-+|GN=CDK18;ENST00000429964.6_2_1-205492295-205500503-+|GN=CDK18;ENST00000430627.6_1_17-37618198-37687566-+|GN=CDK12;ENST00000430627.6_1_17-37618324-37687566-+|GN=CDK12;ENST00000434439.1_2_2-202671387-202753184-+|GN=CDK15;ENST00000436577.3_1_7-90356040-90747492-+|GN=CDK14;ENST00000436577.3_1_7-90356049-90747492-+|GN=CDK14;ENST00000440311.6_1_12-56360624-56365406-+|GN=CDK2;ENST00000440311.6_1_12-56360792-56365406-+|GN=CDK2;ENST00000440486.6_1_4-1795628-1808986-+|GN=FGFR3;ENST00000440486.6_1_4-1795661-1808986-+|GN=FGFR3;ENST00000447079.4_1_17-37618312-37687569-+|GN=CDK12;ENST00000447079.4_1_17-37618324-37687566-+|GN=CDK12;ENST00000447712.6_1_8-38271148-38314964--|GN=FGFR1;ENST00000447712.6_1_8-38271148-38325791--|GN=FGFR1;ENST00000448257.6_1_10-62539923-62553733-+|GN=CDK1;ENST00000450471.6_1_2-202671384-202755617-+|GN=CDK15;ENST00000450471.6_1_2-202671387-202755614-+|GN=CDK15;ENST00000451080.5_1_2-202672326-202741280-+|GN=CDK15;ENST00000457416.6_1_10-123239373-123353331--|GN=FGFR2;ENST00000457416.6_1_10-123239373-123353433--|GN=FGFR2;ENST00000457458.6_1_X-47077886-47088164-+|GN=CDK16;ENST00000457458.6_1_X-47078051-47088164-+|GN=CDK16;ENST00000459720.5_1_9-90585689-90589466--|GN=CDK20;ENST00000469765.5_1_1-32745435-32751314-+|GN=LCK;ENST00000471959.2_1_6-111995672-112015899--|GN=FYN;ENST00000473078.1_1_7-92300738-92355023--|GN=CDK6;ENST00000476691.1_1_7-150752612-150753082--|GN=CDK5;ENST00000478859.5_2_10-123239373-123286266--|GN=FGFR2;ENST00000481110.6_2_4-1795628-1809012-+|GN=FGFR3;ENST00000481110.6_2_4-1795661-1809012-+|GN=FGFR3;ENST00000485972.5_1_7-150751095-150754935--|GN=CDK5;ENST00000488419.1_1_2-202671387-202725552-+|GN=CDK15;ENST00000489617.5_1_1-205496852-205498898-+|GN=CDK18;ENST00000502906.5_1_5-176513967-176524674-+|GN=FGFR4;ENST00000504648.5_1_1-205492597-205500503-+|GN=CDK18;ENST00000505932.5_1_1-205492708-205498898-+|GN=CDK18;ENST00000506489.1_1_1-205496975-205497827-+|GN=CDK18;ENST00000506784.5_2_1-205473825-205500503-+|GN=CDK18;ENST00000506784.5_2_1-205492295-205500503-+|GN=CDK18;ENST00000518022.5_1_X-47082464-47088164-+|GN=CDK16;ENST00000518022.5_1_X-47082494-47088164-+|GN=CDK16;ENST00000519728.5_1_8-56792421-56922666-+|GN=LYN;ENST00000519728.5_1_8-56854418-56922666-+|GN=LYN;ENST00000520220.6_2_8-56792421-56922666-+|GN=LYN;ENST00000520220.6_2_8-56854418-56922666-+|GN=LYN;ENST00000520553.5_1_20-30640053-30689319-+|GN=HCK;ENST00000520553.5_1_20-30640227-30689319-+|GN=HCK;ENST00000523344.5_1_X-47085372-47088164-+|GN=CDK16;ENST00000526097.1_1_8-11418120-11421614-+|GN=BLK;ENST00000526570.5_1_8-38271148-38285795--|GN=FGFR1;ENST00000531196.5_1_8-38271536-38273441--|GN=FGFR1;ENST00000532791.5_1_8-38271148-38314964--|GN=FGFR1;ENST00000532791.5_1_8-38271148-38325791--|GN=FGFR1;ENST00000536370.5_1_6-10764687-10830881--|GN=MAK;ENST00000536370.5_1_6-10764687-10830902--|GN=MAK;ENST00000538030.2_1_6-10785102-10830881--|GN=MAK;ENST00000538030.2_1_6-10785102-10830902--|GN=MAK;ENST00000538448.5_1_20-30640093-30689319-+|GN=HCK;ENST00000538448.5_1_20-30659465-30689319-+|GN=HCK;ENST00000543119.6_1_12-96674550-96728614--|GN=CDK17;ENST00000543119.6_1_12-96674550-96793854--|GN=CDK17;ENST00000550419.5_1_12-58144265-58145500--|GN=CDK4;ENST00000550419.5_1_12-58144265-58145962--|GN=CDK4;ENST00000550971.5_1_12-96677414-96688846--|GN=CDK17;ENST00000551706.1_1_12-58144639-58145133--|GN=CDK4;ENST00000553376.5_1_12-56360624-56365406-+|GN=CDK2;ENST00000553376.5_1_12-56360792-56365406-+|GN=CDK2;ENST00000554619.5_1_12-56361683-56363594-+|GN=CDK2;ENST00000556656.5_1_12-56361683-56365109-+|GN=CDK2;ENST00000567351.5_2_17-73997368-73998786-+|GN=TEN1-CDK3;ENST00000569284.1_3_17-73997368-74001501-+|GN=TEN1-CDK3;ENST00000577961.5_1_18-724426-775196--|GN=YES1;ENST00000577961.5_1_18-724426-775229--|GN=YES1;ENST00000584307.5_1_18-724423-756827--|GN=YES1;ENST00000584307.5_1_18-724426-812448--|GN=YES1;ENST00000604236.5_1_10-123239373-123278228--|GN=FGFR2;ENST00000605159.5_1_9-90582501-90589361--|GN=CDK20;ENST00000611390.1_1_7-39991383-40127792-+|GN=CDK13;ENST00000611390.1_1_7-40027828-40127792-+|GN=CDK13;ENST00000613048.4_1_10-123239373-123353331--|GN=FGFR2;ENST00000613048.4_1_10-123239373-123353433--|GN=FGFR2;ENST00000613626.4_1_7-39990240-40108942-+|GN=CDK13;ENST00000613626.4_1_7-40027828-40108942-+|GN=CDK13;ENST00000614696.4_1_10-62539923-62551902-+|GN=CDK1;ENST00000619559.4_1_1-32739730-32751314-+|GN=LCK;ENST00000619564.3_1_8-38271148-38282099--|GN=FGFR1;ENST00000622098.4_1_X-47078159-47088164-+|GN=CDK16;ENST00000622098.4_1_X-47082956-47088164-+|GN=CDK16;FGFR1_HUMAN|P11362;FGFR1_HUMAN|P11362-14;FGFR1_HUMAN|P11362-19;FGFR1_HUMAN|P11362-2;FGFR1_HUMAN|P11362-20;FGFR1_HUMAN|P11362-21;FGFR1_HUMAN|P11362-3;FGFR1_HUMAN|P11362-4;FGFR1_HUMAN|P11362-5;FGFR1_HUMAN|P11362-6;FGFR1_HUMAN|P11362-7;FGFR2_HUMAN|P21802;FGFR2_HUMAN|P21802-15;FGFR2_HUMAN|P21802-16;FGFR2_HUMAN|P21802-17;FGFR2_HUMAN|P21802-18;FGFR2_HUMAN|P21802-2;FGFR2_HUMAN|P21802-20;FGFR2_HUMAN|P21802-21;FGFR2_HUMAN|P21802-22;FGFR2_HUMAN|P21802-23;FGFR2_HUMAN|P21802-3;FGFR2_HUMAN|P21802-4;FGFR2_HUMAN|P21802-5;FGFR2_HUMAN|P21802-6;FGFR2_HUMAN|P21802-8;FGFR3_HUMAN|P22607;FGFR3_HUMAN|P22607-2;FGFR3_HUMAN|P22607-3;FGFR3_HUMAN|P22607-4;FGFR4_HUMAN|P22455;FGFR4_HUMAN|P22455-2;FGR_HUMAN|P09769;FYN_HUMAN|P06241;FYN_HUMAN|P06241-2;FYN_HUMAN|P06241-3;HCK_HUMAN|P08631;HCK_HUMAN|P08631-2;HCK_HUMAN|P08631-3;HCK_HUMAN|P08631-4;LCK_HUMAN|P06239;LCK_HUMAN|P06239-3;LYN_HUMAN|P07948;LYN_HUMAN|P07948-2;MAK_HUMAN|P20794;MAK_HUMAN|P20794-2;MAK_HUMAN|P20794-3;YES_HUMAN|P07947;	Target	Pass	Spectral Similarity	0.994
AL20210812_SR_ERV_VT_EG__IFN_TMT10_Fxn03.27199.27199.2_2	AL20210812_SR_ERV_VT_EG__IFN_TMT10_Fxn03	KLADFGLAR	2	Prosit	1	27199	0.112821	0.00213555	0.0731602	I.n[229.1629]K[229.1629]LADFGLAR2.L	BLK_HUMAN|P51451;CDK12_HUMAN|Q9NYV4;CDK12_HUMAN|Q9NYV4-2;CDK12_HUMAN|Q9NYV4-3;CDK13_HUMAN|Q14004;CDK13_HUMAN|Q14004-2;CDK14_HUMAN|O94921;CDK14_HUMAN|O94921-2;CDK14_HUMAN|O94921-3;CDK15_HUMAN|Q96Q40;CDK15_HUMAN|Q96Q40-3;CDK15_HUMAN|Q96Q40-4;CDK15_HUMAN|Q96Q40-5;CDK15_HUMAN|Q96Q40-6;CDK16_HUMAN|Q00536;CDK16_HUMAN|Q00536-2;CDK16_HUMAN|Q00536-3;CDK17_HUMAN|Q00537;CDK17_HUMAN|Q00537-2;CDK18_HUMAN|Q07002;CDK18_HUMAN|Q07002-3;CDK1_HUMAN|P06493;CDK20_HUMAN|Q8IZL9;CDK20_HUMAN|Q8IZL9-2;CDK20_HUMAN|Q8IZL9-3;CDK20_HUMAN|Q8IZL9-4;CDK20_HUMAN|Q8IZL9-5;CDK2_HUMAN|P24941;CDK2_HUMAN|P24941-2;CDK3_HUMAN|Q00526;CDK4_HUMAN|P11802;CDK4_HUMAN|P11802-2;CDK5_HUMAN|Q00535;CDK5_HUMAN|Q00535-2;CDK6_HUMAN|Q00534;CDK9_HUMAN|P50750;CDK9_HUMAN|P50750-2;CILK1_HUMAN|Q9UPZ9;CILK1_HUMAN|Q9UPZ9-2;ENST00000181839.8_1_7-39990240-40134576-+|GN=CDK13;ENST00000229471.8_1_6-111982944-112041254--|GN=FYN;ENST00000257904.10_1_12-58142310-58145500--|GN=CDK4;ENST00000257904.10_1_12-58142310-58145962--|GN=CDK4;ENST00000259089.8_1_8-11352092-11421614-+|GN=BLK;ENST00000259089.8_1_8-11400733-11421614-+|GN=BLK;ENST00000261211.7_1_12-96674019-96728623--|GN=CDK17;ENST00000261211.7_1_12-96674022-96728614--|GN=CDK17;ENST00000261211.7_1_12-96674022-96793854--|GN=CDK17;ENST00000262651.3_1_20-30642082-30689319-+|GN=HCK;ENST00000265734.8_1_7-92244453-92462637--|GN=CDK6;ENST00000265741.7_1_7-90338855-90747492-+|GN=CDK14;ENST00000266970.8_1_12-56360624-56365409-+|GN=CDK2;ENST00000266970.8_1_12-56360633-56365409-+|GN=CDK2;ENST00000266970.8_1_12-56360792-56365406-+|GN=CDK2;ENST00000292408.8_1_5-176516603-176524674-+|GN=FGFR4;ENST00000297518.4_1_7-150751098-150754935--|GN=CDK5;ENST00000313243.6_1_6-10764687-10830881--|GN=MAK;ENST00000313243.6_1_6-10764687-10830902--|GN=MAK;ENST00000314574.4_1_18-724423-812121--|GN=YES1;ENST00000325303.8_1_9-90582379-90589361--|GN=CDK20;ENST00000325303.8_1_9-90582379-90589466--|GN=CDK20;ENST00000326324.10_1_8-38271148-38314964--|GN=FGFR1;ENST00000326324.10_1_8-38271148-38325791--|GN=FGFR1;ENST00000333070.4_1_1-32739930-32751314-+|GN=LCK;ENST00000335922.9_1_8-38271148-38297890--|GN=FGFR1;ENST00000336654.9_1_9-90582379-90589361--|GN=CDK20;ENST00000336654.9_1_9-90582379-90589466--|GN=CDK20;ENST00000336890.9_1_1-32716854-32751314-+|GN=LCK;ENST00000336890.9_1_1-32739930-32751314-+|GN=LCK;ENST00000340107.8_1_4-1795628-1808986-+|GN=FGFR3;ENST00000340107.8_1_4-1795661-1808986-+|GN=FGFR3;ENST00000340829.9_1_7-39990240-40134576-+|GN=CDK13;ENST00000341462.8_1_8-38271148-38280620--|GN=FGFR1;ENST00000346997.6_2_10-123239373-123353331--|GN=FGFR2;ENST00000350082.9_1_6-52869949-52906034--|GN=ICK;ENST00000350082.9_1_6-52869949-52906058--|GN=ICK;ENST00000351936.10_1_10-123239373-123353331--|GN=FGFR2;ENST00000354056.4_1_12-56360624-56365406-+|GN=CDK2;ENST00000354056.4_1_12-56360792-56365406-+|GN=CDK2;ENST00000354489.6_1_6-10764687-10830881--|GN=MAK;ENST00000354489.6_1_6-10764687-10830902--|GN=MAK;ENST00000354650.7_1_6-111982941-112041254--|GN=FYN;ENST00000356207.9_1_8-38271145-38315045--|GN=FGFR1;ENST00000356207.9_1_8-38271148-38314964--|GN=FGFR1;ENST00000356207.9_1_8-38271148-38325791--|GN=FGFR1;ENST00000356226.8_1_10-123239373-123353331--|GN=FGFR2;ENST00000356226.8_1_10-123239373-123353433--|GN=FGFR2;ENST00000357227.8_1_X-47078159-47088164-+|GN=CDK16;ENST00000357227.8_1_X-47078372-47088167-+|GN=CDK16;ENST00000357555.9_1_10-123239097-123353331--|GN=FGFR2;ENST00000357555.9_1_10-123239097-123353433--|GN=FGFR2;ENST00000358487.9_1_10-123239373-123353331--|GN=FGFR2;ENST00000358487.9_1_10-123239373-123353433--|GN=FGFR2;ENST00000360144.7_1_10-123241688-123353331--|GN=FGFR2;ENST00000360144.7_1_10-123241688-123353433--|GN=FGFR2;ENST00000368678.8_1_6-111982941-112041254--|GN=FYN;ENST00000369056.5_1_10-123241688-123353331--|GN=FGFR2;ENST00000369059.5_1_10-123239373-123353331--|GN=FGFR2;ENST00000369059.5_1_10-123239373-123353433--|GN=FGFR2;ENST00000369060.8_1_10-123239373-123353331--|GN=FGFR2;ENST00000369060.8_1_10-123239373-123353433--|GN=FGFR2;ENST00000369061.8_1_10-123239373-123353331--|GN=FGFR2;ENST00000369061.8_1_10-123239373-123353433--|GN=FGFR2;ENST00000373264.4_1_9-130548415-130551819-+|GN=CDK9;ENST00000373264.4_1_9-130548427-130551819-+|GN=CDK9;ENST00000373564.7_1_1-32716854-32751314-+|GN=LCK;ENST00000373564.7_1_1-32739930-32751314-+|GN=LCK;ENST00000374004.5_1_1-27939427-27950463--|GN=FGR;ENST00000374005.7_1_1-27939427-27950427--|GN=FGR;ENST00000375852.2_3_20-30640074-30689322-+|GN=HCK;ENST00000375862.6_3_20-30640053-30689319-+|GN=HCK;ENST00000375862.6_3_20-30640227-30689319-+|GN=HCK;ENST00000375871.8_1_9-90582501-90589361--|GN=CDK20;ENST00000375883.7_1_9-90582379-90589361--|GN=CDK20;ENST00000375883.7_1_9-90582379-90589466--|GN=CDK20;ENST00000380050.7_1_7-90225887-90747492-+|GN=CDK14;ENST00000380050.7_1_7-90225941-90747492-+|GN=CDK14;ENST00000393637.5_1_5-176516603-176524674-+|GN=FGFR4;ENST00000393648.6_2_5-176513967-176524674-+|GN=FGFR4;ENST00000393648.6_2_5-176516603-176524674-+|GN=FGFR4;ENST00000395284.7_1_10-62539923-62553733-+|GN=CDK1;ENST00000397091.9_1_8-38271148-38325791--|GN=FGFR1;ENST00000397103.5_1_8-38271148-38314964--|GN=FGFR1;ENST00000397103.5_1_8-38271148-38315021--|GN=FGFR1;ENST00000397113.6_2_8-38271148-38325287--|GN=FGFR1;ENST00000406263.5_1_7-90339268-90747495-+|GN=CDK14;ENST00000410091.7_1_2-202672246-202755617-+|GN=CDK15;ENST00000412135.6_1_4-1795628-1808986-+|GN=FGFR3;ENST00000412135.6_1_4-1795661-1808986-+|GN=FGFR3;ENST00000418510.1_1_22-26044617-26045175-+|GN=YES1P1;ENST00000425967.7_1_8-38271148-38318624--|GN=FGFR1;ENST00000429361.5_2_10-123239393-123274666--|GN=FGFR2;ENST00000429964.6_2_1-205473825-205500503-+|GN=CDK18;ENST00000429964.6_2_1-205492295-205500503-+|GN=CDK18;ENST00000430627.6_1_17-37618198-37687566-+|GN=CDK12;ENST00000430627.6_1_17-37618324-37687566-+|GN=CDK12;ENST00000434439.1_2_2-202671387-202753184-+|GN=CDK15;ENST00000436577.3_1_7-90356040-90747492-+|GN=CDK14;ENST00000436577.3_1_7-90356049-90747492-+|GN=CDK14;ENST00000440311.6_1_12-56360624-56365406-+|GN=CDK2;ENST00000440311.6_1_12-56360792-56365406-+|GN=CDK2;ENST00000440486.6_1_4-1795628-1808986-+|GN=FGFR3;ENST00000440486.6_1_4-1795661-1808986-+|GN=FGFR3;ENST00000447079.4_1_17-37618312-37687569-+|GN=CDK12;ENST00000447079.4_1_17-37618324-37687566-+|GN=CDK12;ENST00000447712.6_1_8-38271148-38314964--|GN=FGFR1;ENST00000447712.6_1_8-38271148-38325791--|GN=FGFR1;ENST00000448257.6_1_10-62539923-62553733-+|GN=CDK1;ENST00000450471.6_1_2-202671384-202755617-+|GN=CDK15;ENST00000450471.6_1_2-202671387-202755614-+|GN=CDK15;ENST00000451080.5_1_2-202672326-202741280-+|GN=CDK15;ENST00000457416.6_1_10-123239373-123353331--|GN=FGFR2;ENST00000457416.6_1_10-123239373-123353433--|GN=FGFR2;ENST00000457458.6_1_X-47077886-47088164-+|GN=CDK16;ENST00000457458.6_1_X-47078051-47088164-+|GN=CDK16;ENST00000459720.5_1_9-90585689-90589466--|GN=CDK20;ENST00000469765.5_1_1-32745435-32751314-+|GN=LCK;ENST00000471959.2_1_6-111995672-112015899--|GN=FYN;ENST00000473078.1_1_7-92300738-92355023--|GN=CDK6;ENST00000476691.1_1_7-150752612-150753082--|GN=CDK5;ENST00000478859.5_2_10-123239373-123286266--|GN=FGFR2;ENST00000481110.6_2_4-1795628-1809012-+|GN=FGFR3;ENST00000481110.6_2_4-1795661-1809012-+|GN=FGFR3;ENST00000485972.5_1_7-150751095-150754935--|GN=CDK5;ENST00000488419.1_1_2-202671387-202725552-+|GN=CDK15;ENST00000489617.5_1_1-205496852-205498898-+|GN=CDK18;ENST00000502906.5_1_5-176513967-176524674-+|GN=FGFR4;ENST00000504648.5_1_1-205492597-205500503-+|GN=CDK18;ENST00000505932.5_1_1-205492708-205498898-+|GN=CDK18;ENST00000506489.1_1_1-205496975-205497827-+|GN=CDK18;ENST00000506784.5_2_1-205473825-205500503-+|GN=CDK18;ENST00000506784.5_2_1-205492295-205500503-+|GN=CDK18;ENST00000518022.5_1_X-47082464-47088164-+|GN=CDK16;ENST00000518022.5_1_X-47082494-47088164-+|GN=CDK16;ENST00000519728.5_1_8-56792421-56922666-+|GN=LYN;ENST00000519728.5_1_8-56854418-56922666-+|GN=LYN;ENST00000520220.6_2_8-56792421-56922666-+|GN=LYN;ENST00000520220.6_2_8-56854418-56922666-+|GN=LYN;ENST00000520553.5_1_20-30640053-30689319-+|GN=HCK;ENST00000520553.5_1_20-30640227-30689319-+|GN=HCK;ENST00000523344.5_1_X-47085372-47088164-+|GN=CDK16;ENST00000526097.1_1_8-11418120-11421614-+|GN=BLK;ENST00000526570.5_1_8-38271148-38285795--|GN=FGFR1;ENST00000531196.5_1_8-38271536-38273441--|GN=FGFR1;ENST00000532791.5_1_8-38271148-38314964--|GN=FGFR1;ENST00000532791.5_1_8-38271148-38325791--|GN=FGFR1;ENST00000536370.5_1_6-10764687-10830881--|GN=MAK;ENST00000536370.5_1_6-10764687-10830902--|GN=MAK;ENST00000538030.2_1_6-10785102-10830881--|GN=MAK;ENST00000538030.2_1_6-10785102-10830902--|GN=MAK;ENST00000538448.5_1_20-30640093-30689319-+|GN=HCK;ENST00000538448.5_1_20-30659465-30689319-+|GN=HCK;ENST00000543119.6_1_12-96674550-96728614--|GN=CDK17;ENST00000543119.6_1_12-96674550-96793854--|GN=CDK17;ENST00000550419.5_1_12-58144265-58145500--|GN=CDK4;ENST00000550419.5_1_12-58144265-58145962--|GN=CDK4;ENST00000550971.5_1_12-96677414-96688846--|GN=CDK17;ENST00000551706.1_1_12-58144639-58145133--|GN=CDK4;ENST00000553376.5_1_12-56360624-56365406-+|GN=CDK2;ENST00000553376.5_1_12-56360792-56365406-+|GN=CDK2;ENST00000554619.5_1_12-56361683-56363594-+|GN=CDK2;ENST00000556656.5_1_12-56361683-56365109-+|GN=CDK2;ENST00000567351.5_2_17-73997368-73998786-+|GN=TEN1-CDK3;ENST00000569284.1_3_17-73997368-74001501-+|GN=TEN1-CDK3;ENST00000577961.5_1_18-724426-775196--|GN=YES1;ENST00000577961.5_1_18-724426-775229--|GN=YES1;ENST00000584307.5_1_18-724423-756827--|GN=YES1;ENST00000584307.5_1_18-724426-812448--|GN=YES1;ENST00000604236.5_1_10-123239373-123278228--|GN=FGFR2;ENST00000605159.5_1_9-90582501-90589361--|GN=CDK20;ENST00000611390.1_1_7-39991383-40127792-+|GN=CDK13;ENST00000611390.1_1_7-40027828-40127792-+|GN=CDK13;ENST00000613048.4_1_10-123239373-123353331--|GN=FGFR2;ENST00000613048.4_1_10-123239373-123353433--|GN=FGFR2;ENST00000613626.4_1_7-39990240-40108942-+|GN=CDK13;ENST00000613626.4_1_7-40027828-40108942-+|GN=CDK13;ENST00000614696.4_1_10-62539923-62551902-+|GN=CDK1;ENST00000619559.4_1_1-32739730-32751314-+|GN=LCK;ENST00000619564.3_1_8-38271148-38282099--|GN=FGFR1;ENST00000622098.4_1_X-47078159-47088164-+|GN=CDK16;ENST00000622098.4_1_X-47082956-47088164-+|GN=CDK16;FGFR1_HUMAN|P11362;FGFR1_HUMAN|P11362-14;FGFR1_HUMAN|P11362-19;FGFR1_HUMAN|P11362-2;FGFR1_HUMAN|P11362-20;FGFR1_HUMAN|P11362-21;FGFR1_HUMAN|P11362-3;FGFR1_HUMAN|P11362-4;FGFR1_HUMAN|P11362-5;FGFR1_HUMAN|P11362-6;FGFR1_HUMAN|P11362-7;FGFR2_HUMAN|P21802;FGFR2_HUMAN|P21802-15;FGFR2_HUMAN|P21802-16;FGFR2_HUMAN|P21802-17;FGFR2_HUMAN|P21802-18;FGFR2_HUMAN|P21802-2;FGFR2_HUMAN|P21802-20;FGFR2_HUMAN|P21802-21;FGFR2_HUMAN|P21802-22;FGFR2_HUMAN|P21802-23;FGFR2_HUMAN|P21802-3;FGFR2_HUMAN|P21802-4;FGFR2_HUMAN|P21802-5;FGFR2_HUMAN|P21802-6;FGFR2_HUMAN|P21802-8;FGFR3_HUMAN|P22607;FGFR3_HUMAN|P22607-2;FGFR3_HUMAN|P22607-3;FGFR3_HUMAN|P22607-4;FGFR4_HUMAN|P22455;FGFR4_HUMAN|P22455-2;FGR_HUMAN|P09769;FYN_HUMAN|P06241;FYN_HUMAN|P06241-2;FYN_HUMAN|P06241-3;HCK_HUMAN|P08631;HCK_HUMAN|P08631-2;HCK_HUMAN|P08631-3;HCK_HUMAN|P08631-4;LCK_HUMAN|P06239;LCK_HUMAN|P06239-3;LYN_HUMAN|P07948;LYN_HUMAN|P07948-2;MAK_HUMAN|P20794;MAK_HUMAN|P20794-2;MAK_HUMAN|P20794-3;YES_HUMAN|P07947;	Target	Pass	Delta RT	0.00518031
AL20210812_SR_ERV_VT_EG__IFN_TMT10_Fxn03.27200.27200.2_1	AL20210812_SR_ERV_VT_EG__IFN_TMT10_Fxn03	RPQGITVQF	1	Prosit	1	27200	0.296461	4.0735e-05	0.00647406	P.n[229.1629]RPQGITVQF2.A	ENST00000277570.9_1_10-11894076-11912402-+|GN=PROSER2;ENST00000622831.4_1_10-11894076-11912402-+|GN=PROSER2;PRSR2_HUMAN|Q86WR7;PRSR2_HUMAN|Q86WR7-2;	Target	Pass	Spectral Similarity	0.9713
AL20210812_SR_ERV_VT_EG__IFN_TMT10_Fxn03.27200.27200.2_1	AL20210812_SR_ERV_VT_EG__IFN_TMT10_Fxn03	RPQGITVQF	1	Prosit	1	27200	0.296461	4.0735e-05	0.00647406	P.n[229.1629]RPQGITVQF2.A	ENST00000277570.9_1_10-11894076-11912402-+|GN=PROSER2;ENST00000622831.4_1_10-11894076-11912402-+|GN=PROSER2;PRSR2_HUMAN|Q86WR7;PRSR2_HUMAN|Q86WR7-2;	Target	Pass	Delta RT	0.0327847
AL20210812_SR_ERV_VT_EG__IFN_TMT10_Fxn03.27200.27200.2_2	AL20210812_SR_ERV_VT_EG__IFN_TMT10_Fxn03	QPGRSILAGF	2	Prosit	1	27200	-0.872509	0.316633	0.875367	L.n[229.1629]QPGRSILAGF2.A	ENST00000531585.1_1_11-126862365-126865054-+|GN=RP11-688I9.2;	Target	Fail	Spectral Similarity	0.5477
AL20210812_SR_ERV_VT_EG__IFN_TMT10_Fxn03.27200.27200.2_2	AL20210812_SR_ERV_VT_EG__IFN_TMT10_Fxn03	QPGRSILAGF	2	Prosit	1	27200	-0.872509	0.316633	0.875367	L.n[229.1629]QPGRSILAGF2.A	ENST00000531585.1_1_11-126862365-126865054-+|GN=RP11-688I9.2;	Target	Fail	Delta RT	0.122503
AL20210812_SR_ERV_VT_EG__IFN_TMT10_Fxn03.27203.27203.2_1	AL20210812_SR_ERV_VT_EG__IFN_TMT10_Fxn03	SEIINSKNF	1	Prosit	1	27203	0.412158	4.0735e-05	0.00129534	R.n[229.1629]SEIINSK[229.1629]NF2.D	ENST00000306077.4_1_3-14166693-14183295-+|GN=TMEM43;TMM43_HUMAN|Q9BTV4;	Target	Pass	Spectral Similarity	0.9937
AL20210812_SR_ERV_VT_EG__IFN_TMT10_Fxn03.27203.27203.2_1	AL20210812_SR_ERV_VT_EG__IFN_TMT10_Fxn03	SEIINSKNF	1	Prosit	1	27203	0.412158	4.0735e-05	0.00129534	R.n[229.1629]SEIINSK[229.1629]NF2.D	ENST00000306077.4_1_3-14166693-14183295-+|GN=TMEM43;TMM43_HUMAN|Q9BTV4;	Target	Pass	Delta RT	0.00850135
AL20210812_SR_ERV_VT_EG__IFN_TMT10_Fxn03.27203.27203.2_2	AL20210812_SR_ERV_VT_EG__IFN_TMT10_Fxn03	DTIINAKYGG	2	Prosit	1	27203	-0.225816	0.0655401	0.798228	K.n[229.1629]DTIINAK[229.1629]YGG2.H	DET1_HUMAN|Q7L5Y6;DET1_HUMAN|Q7L5Y6-2;ENST00000268148.12_1_15-89056184-89089901--|GN=DET1;ENST00000444300.1_1_15-89056184-89079565--|GN=DET1;ENST00000564406.5_1_15-89056184-89079577--|GN=DET1;	Target	Fail	Spectral Similarity	0.8253
AL20210812_SR_ERV_VT_EG__IFN_TMT10_Fxn03.27203.27203.2_2	AL20210812_SR_ERV_VT_EG__IFN_TMT10_Fxn03	DTIINAKYGG	2	Prosit	1	27203	-0.225816	0.0655401	0.798228	K.n[229.1629]DTIINAK[229.1629]YGG2.H	DET1_HUMAN|Q7L5Y6;DET1_HUMAN|Q7L5Y6-2;ENST00000268148.12_1_15-89056184-89089901--|GN=DET1;ENST00000444300.1_1_15-89056184-89079565--|GN=DET1;ENST00000564406.5_1_15-89056184-89079577--|GN=DET1;	Target	Fail	Delta RT	0.0393779
AL20210812_SR_ERV_VT_EG__IFN_TMT10_Fxn03.27204.27204.3_1	AL20210812_SR_ERV_VT_EG__IFN_TMT10_Fxn03	KPHAPIISI	1	Prosit	1	27204	0.436231	4.0735e-05	0.000925924	Y.n[229.1629]K[229.1629]PHAPIISI3.R	ENST00000260526.10_1_1-94639427-94697167--|GN=ARHGAP29;ENST00000260526.10_1_1-94639427-94697182--|GN=ARHGAP29;RHG29_HUMAN|Q52LW3;	Target	Pass	Spectral Similarity	0.9808
AL20210812_SR_ERV_VT_EG__IFN_TMT10_Fxn03.27204.27204.3_1	AL20210812_SR_ERV_VT_EG__IFN_TMT10_Fxn03	KPHAPIISI	1	Prosit	1	27204	0.436231	4.0735e-05	0.000925924	Y.n[229.1629]K[229.1629]PHAPIISI3.R	ENST00000260526.10_1_1-94639427-94697167--|GN=ARHGAP29;ENST00000260526.10_1_1-94639427-94697182--|GN=ARHGAP29;RHG29_HUMAN|Q52LW3;	Target	Pass	Delta RT	0.0357669
AL20210812_SR_ERV_VT_EG__IFN_TMT10_Fxn03.27205.27205.2_1	AL20210812_SR_ERV_VT_EG__IFN_TMT10_Fxn03	GPLFRNSQL	1	Prosit	1	27205	0.306993	4.0735e-05	0.00559598	L.n[229.1629]GPLFRNSQL2.A	ENST00000391842.5_1_19-50354462-50363533-+|GN=PTOV1;ENST00000391842.5_1_19-50354585-50363533-+|GN=PTOV1;ENST00000598325.5_1_19-50354384-50363533-+|GN=PTOV1;ENST00000598632.5_1_19-50354098-50358367-+|GN=PTOV1;ENST00000600603.5_2_19-50354098-50363573-+|GN=PTOV1;ENST00000600603.5_2_19-50354137-50363573-+|GN=PTOV1;ENST00000601501.5_1_19-50354350-50358367-+|GN=PTOV1;ENST00000601612.5_1_19-50354098-50361168-+|GN=PTOV1;ENST00000601612.5_1_19-50354137-50361168-+|GN=PTOV1;ENST00000601638.5_1_19-50354098-50363533-+|GN=PTOV1;ENST00000601638.5_1_19-50354137-50363533-+|GN=PTOV1;PTOV1_HUMAN|Q86YD1;PTOV1_HUMAN|Q86YD1-2;	Target	Pass	Spectral Similarity	0.9497
AL20210812_SR_ERV_VT_EG__IFN_TMT10_Fxn03.27205.27205.2_1	AL20210812_SR_ERV_VT_EG__IFN_TMT10_Fxn03	GPLFRNSQL	1	Prosit	1	27205	0.306993	4.0735e-05	0.00559598	L.n[229.1629]GPLFRNSQL2.A	ENST00000391842.5_1_19-50354462-50363533-+|GN=PTOV1;ENST00000391842.5_1_19-50354585-50363533-+|GN=PTOV1;ENST00000598325.5_1_19-50354384-50363533-+|GN=PTOV1;ENST00000598632.5_1_19-50354098-50358367-+|GN=PTOV1;ENST00000600603.5_2_19-50354098-50363573-+|GN=PTOV1;ENST00000600603.5_2_19-50354137-50363573-+|GN=PTOV1;ENST00000601501.5_1_19-50354350-50358367-+|GN=PTOV1;ENST00000601612.5_1_19-50354098-50361168-+|GN=PTOV1;ENST00000601612.5_1_19-50354137-50361168-+|GN=PTOV1;ENST00000601638.5_1_19-50354098-50363533-+|GN=PTOV1;ENST00000601638.5_1_19-50354137-50363533-+|GN=PTOV1;PTOV1_HUMAN|Q86YD1;PTOV1_HUMAN|Q86YD1-2;	Target	Pass	Delta RT	0.0288392
AL20210812_SR_ERV_VT_EG__IFN_TMT10_Fxn03.27206.27206.3_1	AL20210812_SR_ERV_VT_EG__IFN_TMT10_Fxn03	VVLKPSEISK	1	Prosit	1	27206	0.468507	4.0735e-05	0.000590246	C.n[229.1629]VVLK[229.1629]PSEISK[229.1629]3.N	AL3B1_HUMAN|P43353;AL3B1_HUMAN|P43353-2;ENST00000614849.4_1_11-67786076-67790101-+|GN=ALDH3B1;ENST00000615463.4_1_11-67786076-67795604-+|GN=ALDH3B1;ENST00000617288.4_1_11-67782767-67790101-+|GN=ALDH3B1;ENST00000619675.4_1_11-67786076-67788980-+|GN=ALDH3B1;	Target	Pass	Spectral Similarity	0.9831
AL20210812_SR_ERV_VT_EG__IFN_TMT10_Fxn03.27206.27206.3_1	AL20210812_SR_ERV_VT_EG__IFN_TMT10_Fxn03	VVLKPSEISK	1	Prosit	1	27206	0.468507	4.0735e-05	0.000590246	C.n[229.1629]VVLK[229.1629]PSEISK[229.1629]3.N	AL3B1_HUMAN|P43353;AL3B1_HUMAN|P43353-2;ENST00000614849.4_1_11-67786076-67790101-+|GN=ALDH3B1;ENST00000615463.4_1_11-67786076-67795604-+|GN=ALDH3B1;ENST00000617288.4_1_11-67782767-67790101-+|GN=ALDH3B1;ENST00000619675.4_1_11-67786076-67788980-+|GN=ALDH3B1;	Target	Pass	Delta RT	0.0295907
AL20210812_SR_ERV_VT_EG__IFN_TMT10_Fxn03.27206.27206.3_2	AL20210812_SR_ERV_VT_EG__IFN_TMT10_Fxn03	VVIVEDAKVK	2	Prosit	1	27206	-0.49794	0.171424	0.875367	A.n[229.1629]VVIVEDAK[229.1629]VK[229.1629]3.Q	ENST00000359786.9_2_17-1369022-1395781--|GN=MYO1C;ENST00000359786.9_2_17-1369022-1395844--|GN=MYO1C;ENST00000438665.6_1_17-1369022-1389005--|GN=MYO1C;ENST00000438665.6_1_17-1369022-1389188--|GN=MYO1C;ENST00000545534.6_1_17-1369022-1388418--|GN=MYO1C;ENST00000575158.5_1_17-1369022-1389399--|GN=MYO1C;MYO1C_HUMAN|O00159;MYO1C_HUMAN|O00159-2;MYO1C_HUMAN|O00159-3;	Target	Fail	Spectral Similarity	0.6402
AL20210812_SR_ERV_VT_EG__IFN_TMT10_Fxn03.27206.27206.3_2	AL20210812_SR_ERV_VT_EG__IFN_TMT10_Fxn03	VVIVEDAKVK	2	Prosit	1	27206	-0.49794	0.171424	0.875367	A.n[229.1629]VVIVEDAK[229.1629]VK[229.1629]3.Q	ENST00000359786.9_2_17-1369022-1395781--|GN=MYO1C;ENST00000359786.9_2_17-1369022-1395844--|GN=MYO1C;ENST00000438665.6_1_17-1369022-1389005--|GN=MYO1C;ENST00000438665.6_1_17-1369022-1389188--|GN=MYO1C;ENST00000545534.6_1_17-1369022-1388418--|GN=MYO1C;ENST00000575158.5_1_17-1369022-1389399--|GN=MYO1C;MYO1C_HUMAN|O00159;MYO1C_HUMAN|O00159-2;MYO1C_HUMAN|O00159-3;	Target	Fail	Delta RT	0.00120765
AL20210812_SR_ERV_VT_EG__IFN_TMT10_Fxn03.27207.27207.4_1	AL20210812_SR_ERV_VT_EG__IFN_TMT10_Fxn03	IEKMAEKI	1	Prosit	1	27207	-0.460463	0.156456	0.875367	E.n[229.1629]IEK[229.1629]MAEK[229.1629]I4.N	CFA91_HUMAN|Q7Z4T9;CFA91_HUMAN|Q7Z4T9-1;CFA91_HUMAN|Q7Z4T9-3;CFA91_HUMAN|Q7Z4T9-6;CFA91_HUMAN|Q7Z4T9-8;ENST00000273390.9_1_3-119421882-119469941-+|GN=MAATS1;ENST00000273390.9_1_3-119421945-119469941-+|GN=MAATS1;ENST00000482573.5_1_3-119422024-119469941-+|GN=MAATS1;ENST00000482927.5_1_3-119422024-119469941-+|GN=MAATS1;	Target	Fail	Spectral Similarity	0.4951
AL20210812_SR_ERV_VT_EG__IFN_TMT10_Fxn03.27207.27207.4_1	AL20210812_SR_ERV_VT_EG__IFN_TMT10_Fxn03	IEKMAEKI	1	Prosit	1	27207	-0.460463	0.156456	0.875367	E.n[229.1629]IEK[229.1629]MAEK[229.1629]I4.N	CFA91_HUMAN|Q7Z4T9;CFA91_HUMAN|Q7Z4T9-1;CFA91_HUMAN|Q7Z4T9-3;CFA91_HUMAN|Q7Z4T9-6;CFA91_HUMAN|Q7Z4T9-8;ENST00000273390.9_1_3-119421882-119469941-+|GN=MAATS1;ENST00000273390.9_1_3-119421945-119469941-+|GN=MAATS1;ENST00000482573.5_1_3-119422024-119469941-+|GN=MAATS1;ENST00000482927.5_1_3-119422024-119469941-+|GN=MAATS1;	Target	Fail	Delta RT	0.0639632
AL20210812_SR_ERV_VT_EG__IFN_TMT10_Fxn03.27207.27207.4_2	AL20210812_SR_ERV_VT_EG__IFN_TMT10_Fxn03	LKMEAEKI	2	Prosit	1	27207	-0.444149	0.149513	0.875367	E.n[229.1629]LK[229.1629]MEAEK[229.1629]I4.T	ENST00000375759.7_1_1-16174385-16265922-+|GN=SPEN;ENST00000375759.7_1_1-16174562-16265919-+|GN=SPEN;MINT_HUMAN|Q96T58;	Target	Fail	Spectral Similarity	0.5992
AL20210812_SR_ERV_VT_EG__IFN_TMT10_Fxn03.27207.27207.4_2	AL20210812_SR_ERV_VT_EG__IFN_TMT10_Fxn03	LKMEAEKI	2	Prosit	1	27207	-0.444149	0.149513	0.875367	E.n[229.1629]LK[229.1629]MEAEK[229.1629]I4.T	ENST00000375759.7_1_1-16174385-16265922-+|GN=SPEN;ENST00000375759.7_1_1-16174562-16265919-+|GN=SPEN;MINT_HUMAN|Q96T58;	Target	Fail	Delta RT	0.00586776
AL20210812_SR_ERV_VT_EG__IFN_TMT10_Fxn03.27208.27208.4_1	AL20210812_SR_ERV_VT_EG__IFN_TMT10_Fxn03	EITIHTKLPAKDVYE	1	Prosit	1	27208	0.637503	4.0735e-05	5.58476e-05	K.n[229.1629]EITIHTK[229.1629]LPAK[229.1629]DVYE4.R	ENST00000322985.9_1_7-131189072-131241118--|GN=PODXL;ENST00000322985.9_1_7-131189072-131241328--|GN=PODXL;ENST00000378555.7_1_7-131189069-131241121--|GN=PODXL;ENST00000378555.7_1_7-131189072-131241118--|GN=PODXL;ENST00000378555.7_1_7-131189072-131241328--|GN=PODXL;ENST00000446198.5_1_7-131189072-131193853--|GN=PODXL;PODXL_HUMAN|O00592;PODXL_HUMAN|O00592-2;	Target	Pass	Spectral Similarity	0.9427
AL20210812_SR_ERV_VT_EG__IFN_TMT10_Fxn03.27208.27208.4_1	AL20210812_SR_ERV_VT_EG__IFN_TMT10_Fxn03	EITIHTKLPAKDVYE	1	Prosit	1	27208	0.637503	4.0735e-05	5.58476e-05	K.n[229.1629]EITIHTK[229.1629]LPAK[229.1629]DVYE4.R	ENST00000322985.9_1_7-131189072-131241118--|GN=PODXL;ENST00000322985.9_1_7-131189072-131241328--|GN=PODXL;ENST00000378555.7_1_7-131189069-131241121--|GN=PODXL;ENST00000378555.7_1_7-131189072-131241118--|GN=PODXL;ENST00000378555.7_1_7-131189072-131241328--|GN=PODXL;ENST00000446198.5_1_7-131189072-131193853--|GN=PODXL;PODXL_HUMAN|O00592;PODXL_HUMAN|O00592-2;	Target	Pass	Delta RT	0.00530303
AL20210812_SR_ERV_VT_EG__IFN_TMT10_Fxn03.27208.27208.4_2	AL20210812_SR_ERV_VT_EG__IFN_TMT10_Fxn03	SLNPLDRLISEDKKE	2	Prosit	1	27208	-1.13737	0.390455	0.875367	S.n[229.1629]SLNPLDRLISEDK[229.1629]K[229.1629]E4.K	ENST00000302277.6_1_2-185463575-185803750-+|GN=ZNF804A;ENST00000302277.6_1_2-185463686-185803750-+|GN=ZNF804A;Z804A_HUMAN|Q7Z570;	Target	Fail	Spectral Similarity	0.2366
AL20210812_SR_ERV_VT_EG__IFN_TMT10_Fxn03.27208.27208.4_2	AL20210812_SR_ERV_VT_EG__IFN_TMT10_Fxn03	SLNPLDRLISEDKKE	2	Prosit	1	27208	-1.13737	0.390455	0.875367	S.n[229.1629]SLNPLDRLISEDK[229.1629]K[229.1629]E4.K	ENST00000302277.6_1_2-185463575-185803750-+|GN=ZNF804A;ENST00000302277.6_1_2-185463686-185803750-+|GN=ZNF804A;Z804A_HUMAN|Q7Z570;	Target	Fail	Delta RT	0.139499
AL20210812_SR_ERV_VT_EG__IFN_TMT10_Fxn03.27209.27209.2_1	AL20210812_SR_ERV_VT_EG__IFN_TMT10_Fxn03	TIASQRLTPL	1	Prosit	1	27209	0.40222	4.0735e-05	0.00148786	C.n[229.1629]TIASQRLTPL2.A	CD70_HUMAN|P32970;ENST00000245903.3_2_19-6586030-6591052--|GN=CD70;ENST00000245903.3_2_19-6586033-6591013--|GN=CD70;	Target	Pass	Spectral Similarity	0.9628
AL20210812_SR_ERV_VT_EG__IFN_TMT10_Fxn03.27209.27209.2_1	AL20210812_SR_ERV_VT_EG__IFN_TMT10_Fxn03	TIASQRLTPL	1	Prosit	1	27209	0.40222	4.0735e-05	0.00148786	C.n[229.1629]TIASQRLTPL2.A	CD70_HUMAN|P32970;ENST00000245903.3_2_19-6586030-6591052--|GN=CD70;ENST00000245903.3_2_19-6586033-6591013--|GN=CD70;	Target	Pass	Delta RT	0.0212197
AL20210812_SR_ERV_VT_EG__IFN_TMT10_Fxn03.27210.27210.2_1	AL20210812_SR_ERV_VT_EG__IFN_TMT10_Fxn03	AVGPIIEK	1	Prosit	1	27210	0.274361	9.64999e-05	0.00878202	F.n[229.1629]AVGPIIEK[229.1629]2.E	ENST00000375254.7_1_1-19401325-19536745--|GN=UBR4;ENST00000375254.7_1_1-19401328-19536742--|GN=UBR4;UBR4_HUMAN|Q5T4S7;UBR4_HUMAN|Q5T4S7-2;UBR4_HUMAN|Q5T4S7-3;UBR4_HUMAN|Q5T4S7-4;	Target	Pass	Spectral Similarity	0.9948
AL20210812_SR_ERV_VT_EG__IFN_TMT10_Fxn03.27210.27210.2_1	AL20210812_SR_ERV_VT_EG__IFN_TMT10_Fxn03	AVGPIIEK	1	Prosit	1	27210	0.274361	9.64999e-05	0.00878202	F.n[229.1629]AVGPIIEK[229.1629]2.E	ENST00000375254.7_1_1-19401325-19536745--|GN=UBR4;ENST00000375254.7_1_1-19401328-19536742--|GN=UBR4;UBR4_HUMAN|Q5T4S7;UBR4_HUMAN|Q5T4S7-2;UBR4_HUMAN|Q5T4S7-3;UBR4_HUMAN|Q5T4S7-4;	Target	Pass	Delta RT	0.00144766
AL20210812_SR_ERV_VT_EG__IFN_TMT10_Fxn03.27210.27210.2_2	AL20210812_SR_ERV_VT_EG__IFN_TMT10_Fxn03	QVPILEK	2	Prosit	1	27210	-0.331469	0.104667	0.875367	Q.n[229.1629]QVPILEK[229.1629]2.F	ENST00000306749.3_1_17-80037018-80054321--|GN=FASN;ENST00000634990.1_1_17-80037021-80054321--|GN=FASN;FAS_HUMAN|P49327;	Target	Fail	Spectral Similarity	0.8957
AL20210812_SR_ERV_VT_EG__IFN_TMT10_Fxn03.27210.27210.2_2	AL20210812_SR_ERV_VT_EG__IFN_TMT10_Fxn03	QVPILEK	2	Prosit	1	27210	-0.331469	0.104667	0.875367	Q.n[229.1629]QVPILEK[229.1629]2.F	ENST00000306749.3_1_17-80037018-80054321--|GN=FASN;ENST00000634990.1_1_17-80037021-80054321--|GN=FASN;FAS_HUMAN|P49327;	Target	Fail	Delta RT	0.0338653
AL20210812_SR_ERV_VT_EG__IFN_TMT10_Fxn03.27211.27211.2_1	AL20210812_SR_ERV_VT_EG__IFN_TMT10_Fxn03	SPAEKAGLL	1	Prosit	1	27211	0.264211	9.64999e-05	0.0100965	G.n[229.1629]SPAEK[229.1629]AGLL2.A	ENST00000262613.9_1_17-72744832-72764795-+|GN=SLC9A3R1;ENST00000262613.9_1_17-72744985-72764792-+|GN=SLC9A3R1;NHRF1_HUMAN|O14745;	Target	Pass	Spectral Similarity	0.9727
AL20210812_SR_ERV_VT_EG__IFN_TMT10_Fxn03.27211.27211.2_1	AL20210812_SR_ERV_VT_EG__IFN_TMT10_Fxn03	SPAEKAGLL	1	Prosit	1	27211	0.264211	9.64999e-05	0.0100965	G.n[229.1629]SPAEK[229.1629]AGLL2.A	ENST00000262613.9_1_17-72744832-72764795-+|GN=SLC9A3R1;ENST00000262613.9_1_17-72744985-72764792-+|GN=SLC9A3R1;NHRF1_HUMAN|O14745;	Target	Pass	Delta RT	0.0289196
AL20210812_SR_ERV_VT_EG__IFN_TMT10_Fxn03.27213.27213.4_1	AL20210812_SR_ERV_VT_EG__IFN_TMT10_Fxn03	VVPPLPGKALKR	1	Prosit	1	27213	-1.09563	0.379998	0.875367	I.n[229.1629]VVPPLPGK[229.1629]ALK[229.1629]R4.Q	ENST00000276105.3_2_X-70280868-70288156--|GN=SNX12;ENST00000276105.3_2_X-70280868-70288243--|GN=SNX12;ENST00000374274.7_2_X-70280865-70288246--|GN=SNX12;ENST00000374274.7_2_X-70280868-70288156--|GN=SNX12;ENST00000483560.1_1_X-70279478-70282733--|GN=SNX12;ENST00000622259.4_1_X-70276184-70288156--|GN=SNX12;ENST00000622259.4_1_X-70276184-70288294--|GN=SNX12;SNX12_HUMAN|Q9UMY4;SNX12_HUMAN|Q9UMY4-1;SNX12_HUMAN|Q9UMY4-3;	Target	Fail	Spectral Similarity	0.0962
AL20210812_SR_ERV_VT_EG__IFN_TMT10_Fxn03.27213.27213.4_1	AL20210812_SR_ERV_VT_EG__IFN_TMT10_Fxn03	VVPPLPGKALKR	1	Prosit	1	27213	-1.09563	0.379998	0.875367	I.n[229.1629]VVPPLPGK[229.1629]ALK[229.1629]R4.Q	ENST00000276105.3_2_X-70280868-70288156--|GN=SNX12;ENST00000276105.3_2_X-70280868-70288243--|GN=SNX12;ENST00000374274.7_2_X-70280865-70288246--|GN=SNX12;ENST00000374274.7_2_X-70280868-70288156--|GN=SNX12;ENST00000483560.1_1_X-70279478-70282733--|GN=SNX12;ENST00000622259.4_1_X-70276184-70288156--|GN=SNX12;ENST00000622259.4_1_X-70276184-70288294--|GN=SNX12;SNX12_HUMAN|Q9UMY4;SNX12_HUMAN|Q9UMY4-1;SNX12_HUMAN|Q9UMY4-3;	Target	Fail	Delta RT	0.0177944
AL20210812_SR_ERV_VT_EG__IFN_TMT10_Fxn03.27214.27214.3_1	AL20210812_SR_ERV_VT_EG__IFN_TMT10_Fxn03	KIADFGLAR	1	Prosit	1	27214	0.299467	4.0735e-05	0.00621046	C.n[229.1629]K[229.1629]IADFGLAR3.I	BLK_HUMAN|P51451;CDK12_HUMAN|Q9NYV4;CDK12_HUMAN|Q9NYV4-2;CDK12_HUMAN|Q9NYV4-3;CDK13_HUMAN|Q14004;CDK13_HUMAN|Q14004-2;CDK14_HUMAN|O94921;CDK14_HUMAN|O94921-2;CDK14_HUMAN|O94921-3;CDK15_HUMAN|Q96Q40;CDK15_HUMAN|Q96Q40-3;CDK15_HUMAN|Q96Q40-4;CDK15_HUMAN|Q96Q40-5;CDK15_HUMAN|Q96Q40-6;CDK16_HUMAN|Q00536;CDK16_HUMAN|Q00536-2;CDK16_HUMAN|Q00536-3;CDK17_HUMAN|Q00537;CDK17_HUMAN|Q00537-2;CDK18_HUMAN|Q07002;CDK18_HUMAN|Q07002-3;CDK1_HUMAN|P06493;CDK20_HUMAN|Q8IZL9;CDK20_HUMAN|Q8IZL9-2;CDK20_HUMAN|Q8IZL9-3;CDK20_HUMAN|Q8IZL9-4;CDK20_HUMAN|Q8IZL9-5;CDK2_HUMAN|P24941;CDK2_HUMAN|P24941-2;CDK3_HUMAN|Q00526;CDK4_HUMAN|P11802;CDK4_HUMAN|P11802-2;CDK5_HUMAN|Q00535;CDK5_HUMAN|Q00535-2;CDK6_HUMAN|Q00534;CDK9_HUMAN|P50750;CDK9_HUMAN|P50750-2;CILK1_HUMAN|Q9UPZ9;CILK1_HUMAN|Q9UPZ9-2;ENST00000181839.8_1_7-39990240-40134576-+|GN=CDK13;ENST00000229471.8_1_6-111982944-112041254--|GN=FYN;ENST00000257904.10_1_12-58142310-58145500--|GN=CDK4;ENST00000257904.10_1_12-58142310-58145962--|GN=CDK4;ENST00000259089.8_1_8-11352092-11421614-+|GN=BLK;ENST00000259089.8_1_8-11400733-11421614-+|GN=BLK;ENST00000261211.7_1_12-96674019-96728623--|GN=CDK17;ENST00000261211.7_1_12-96674022-96728614--|GN=CDK17;ENST00000261211.7_1_12-96674022-96793854--|GN=CDK17;ENST00000262651.3_1_20-30642082-30689319-+|GN=HCK;ENST00000265734.8_1_7-92244453-92462637--|GN=CDK6;ENST00000265741.7_1_7-90338855-90747492-+|GN=CDK14;ENST00000266970.8_1_12-56360624-56365409-+|GN=CDK2;ENST00000266970.8_1_12-56360633-56365409-+|GN=CDK2;ENST00000266970.8_1_12-56360792-56365406-+|GN=CDK2;ENST00000292408.8_1_5-176516603-176524674-+|GN=FGFR4;ENST00000297518.4_1_7-150751098-150754935--|GN=CDK5;ENST00000313243.6_1_6-10764687-10830881--|GN=MAK;ENST00000313243.6_1_6-10764687-10830902--|GN=MAK;ENST00000314574.4_1_18-724423-812121--|GN=YES1;ENST00000325303.8_1_9-90582379-90589361--|GN=CDK20;ENST00000325303.8_1_9-90582379-90589466--|GN=CDK20;ENST00000326324.10_1_8-38271148-38314964--|GN=FGFR1;ENST00000326324.10_1_8-38271148-38325791--|GN=FGFR1;ENST00000333070.4_1_1-32739930-32751314-+|GN=LCK;ENST00000335922.9_1_8-38271148-38297890--|GN=FGFR1;ENST00000336654.9_1_9-90582379-90589361--|GN=CDK20;ENST00000336654.9_1_9-90582379-90589466--|GN=CDK20;ENST00000336890.9_1_1-32716854-32751314-+|GN=LCK;ENST00000336890.9_1_1-32739930-32751314-+|GN=LCK;ENST00000340107.8_1_4-1795628-1808986-+|GN=FGFR3;ENST00000340107.8_1_4-1795661-1808986-+|GN=FGFR3;ENST00000340829.9_1_7-39990240-40134576-+|GN=CDK13;ENST00000341462.8_1_8-38271148-38280620--|GN=FGFR1;ENST00000346997.6_2_10-123239373-123353331--|GN=FGFR2;ENST00000350082.9_1_6-52869949-52906034--|GN=ICK;ENST00000350082.9_1_6-52869949-52906058--|GN=ICK;ENST00000351936.10_1_10-123239373-123353331--|GN=FGFR2;ENST00000354056.4_1_12-56360624-56365406-+|GN=CDK2;ENST00000354056.4_1_12-56360792-56365406-+|GN=CDK2;ENST00000354489.6_1_6-10764687-10830881--|GN=MAK;ENST00000354489.6_1_6-10764687-10830902--|GN=MAK;ENST00000354650.7_1_6-111982941-112041254--|GN=FYN;ENST00000356207.9_1_8-38271145-38315045--|GN=FGFR1;ENST00000356207.9_1_8-38271148-38314964--|GN=FGFR1;ENST00000356207.9_1_8-38271148-38325791--|GN=FGFR1;ENST00000356226.8_1_10-123239373-123353331--|GN=FGFR2;ENST00000356226.8_1_10-123239373-123353433--|GN=FGFR2;ENST00000357227.8_1_X-47078159-47088164-+|GN=CDK16;ENST00000357227.8_1_X-47078372-47088167-+|GN=CDK16;ENST00000357555.9_1_10-123239097-123353331--|GN=FGFR2;ENST00000357555.9_1_10-123239097-123353433--|GN=FGFR2;ENST00000358487.9_1_10-123239373-123353331--|GN=FGFR2;ENST00000358487.9_1_10-123239373-123353433--|GN=FGFR2;ENST00000360144.7_1_10-123241688-123353331--|GN=FGFR2;ENST00000360144.7_1_10-123241688-123353433--|GN=FGFR2;ENST00000368678.8_1_6-111982941-112041254--|GN=FYN;ENST00000369056.5_1_10-123241688-123353331--|GN=FGFR2;ENST00000369059.5_1_10-123239373-123353331--|GN=FGFR2;ENST00000369059.5_1_10-123239373-123353433--|GN=FGFR2;ENST00000369060.8_1_10-123239373-123353331--|GN=FGFR2;ENST00000369060.8_1_10-123239373-123353433--|GN=FGFR2;ENST00000369061.8_1_10-123239373-123353331--|GN=FGFR2;ENST00000369061.8_1_10-123239373-123353433--|GN=FGFR2;ENST00000373264.4_1_9-130548415-130551819-+|GN=CDK9;ENST00000373264.4_1_9-130548427-130551819-+|GN=CDK9;ENST00000373564.7_1_1-32716854-32751314-+|GN=LCK;ENST00000373564.7_1_1-32739930-32751314-+|GN=LCK;ENST00000374004.5_1_1-27939427-27950463--|GN=FGR;ENST00000374005.7_1_1-27939427-27950427--|GN=FGR;ENST00000375852.2_3_20-30640074-30689322-+|GN=HCK;ENST00000375862.6_3_20-30640053-30689319-+|GN=HCK;ENST00000375862.6_3_20-30640227-30689319-+|GN=HCK;ENST00000375871.8_1_9-90582501-90589361--|GN=CDK20;ENST00000375883.7_1_9-90582379-90589361--|GN=CDK20;ENST00000375883.7_1_9-90582379-90589466--|GN=CDK20;ENST00000380050.7_1_7-90225887-90747492-+|GN=CDK14;ENST00000380050.7_1_7-90225941-90747492-+|GN=CDK14;ENST00000393637.5_1_5-176516603-176524674-+|GN=FGFR4;ENST00000393648.6_2_5-176513967-176524674-+|GN=FGFR4;ENST00000393648.6_2_5-176516603-176524674-+|GN=FGFR4;ENST00000395284.7_1_10-62539923-62553733-+|GN=CDK1;ENST00000397091.9_1_8-38271148-38325791--|GN=FGFR1;ENST00000397103.5_1_8-38271148-38314964--|GN=FGFR1;ENST00000397103.5_1_8-38271148-38315021--|GN=FGFR1;ENST00000397113.6_2_8-38271148-38325287--|GN=FGFR1;ENST00000406263.5_1_7-90339268-90747495-+|GN=CDK14;ENST00000410091.7_1_2-202672246-202755617-+|GN=CDK15;ENST00000412135.6_1_4-1795628-1808986-+|GN=FGFR3;ENST00000412135.6_1_4-1795661-1808986-+|GN=FGFR3;ENST00000418510.1_1_22-26044617-26045175-+|GN=YES1P1;ENST00000425967.7_1_8-38271148-38318624--|GN=FGFR1;ENST00000429361.5_2_10-123239393-123274666--|GN=FGFR2;ENST00000429964.6_2_1-205473825-205500503-+|GN=CDK18;ENST00000429964.6_2_1-205492295-205500503-+|GN=CDK18;ENST00000430627.6_1_17-37618198-37687566-+|GN=CDK12;ENST00000430627.6_1_17-37618324-37687566-+|GN=CDK12;ENST00000434439.1_2_2-202671387-202753184-+|GN=CDK15;ENST00000436577.3_1_7-90356040-90747492-+|GN=CDK14;ENST00000436577.3_1_7-90356049-90747492-+|GN=CDK14;ENST00000440311.6_1_12-56360624-56365406-+|GN=CDK2;ENST00000440311.6_1_12-56360792-56365406-+|GN=CDK2;ENST00000440486.6_1_4-1795628-1808986-+|GN=FGFR3;ENST00000440486.6_1_4-1795661-1808986-+|GN=FGFR3;ENST00000447079.4_1_17-37618312-37687569-+|GN=CDK12;ENST00000447079.4_1_17-37618324-37687566-+|GN=CDK12;ENST00000447712.6_1_8-38271148-38314964--|GN=FGFR1;ENST00000447712.6_1_8-38271148-38325791--|GN=FGFR1;ENST00000448257.6_1_10-62539923-62553733-+|GN=CDK1;ENST00000450471.6_1_2-202671384-202755617-+|GN=CDK15;ENST00000450471.6_1_2-202671387-202755614-+|GN=CDK15;ENST00000451080.5_1_2-202672326-202741280-+|GN=CDK15;ENST00000457416.6_1_10-123239373-123353331--|GN=FGFR2;ENST00000457416.6_1_10-123239373-123353433--|GN=FGFR2;ENST00000457458.6_1_X-47077886-47088164-+|GN=CDK16;ENST00000457458.6_1_X-47078051-47088164-+|GN=CDK16;ENST00000459720.5_1_9-90585689-90589466--|GN=CDK20;ENST00000469765.5_1_1-32745435-32751314-+|GN=LCK;ENST00000471959.2_1_6-111995672-112015899--|GN=FYN;ENST00000473078.1_1_7-92300738-92355023--|GN=CDK6;ENST00000476691.1_1_7-150752612-150753082--|GN=CDK5;ENST00000478859.5_2_10-123239373-123286266--|GN=FGFR2;ENST00000481110.6_2_4-1795628-1809012-+|GN=FGFR3;ENST00000481110.6_2_4-1795661-1809012-+|GN=FGFR3;ENST00000485972.5_1_7-150751095-150754935--|GN=CDK5;ENST00000488419.1_1_2-202671387-202725552-+|GN=CDK15;ENST00000489617.5_1_1-205496852-205498898-+|GN=CDK18;ENST00000502906.5_1_5-176513967-176524674-+|GN=FGFR4;ENST00000504648.5_1_1-205492597-205500503-+|GN=CDK18;ENST00000505932.5_1_1-205492708-205498898-+|GN=CDK18;ENST00000506489.1_1_1-205496975-205497827-+|GN=CDK18;ENST00000506784.5_2_1-205473825-205500503-+|GN=CDK18;ENST00000506784.5_2_1-205492295-205500503-+|GN=CDK18;ENST00000518022.5_1_X-47082464-47088164-+|GN=CDK16;ENST00000518022.5_1_X-47082494-47088164-+|GN=CDK16;ENST00000519728.5_1_8-56792421-56922666-+|GN=LYN;ENST00000519728.5_1_8-56854418-56922666-+|GN=LYN;ENST00000520220.6_2_8-56792421-56922666-+|GN=LYN;ENST00000520220.6_2_8-56854418-56922666-+|GN=LYN;ENST00000520553.5_1_20-30640053-30689319-+|GN=HCK;ENST00000520553.5_1_20-30640227-30689319-+|GN=HCK;ENST00000523344.5_1_X-47085372-47088164-+|GN=CDK16;ENST00000526097.1_1_8-11418120-11421614-+|GN=BLK;ENST00000526570.5_1_8-38271148-38285795--|GN=FGFR1;ENST00000531196.5_1_8-38271536-38273441--|GN=FGFR1;ENST00000532791.5_1_8-38271148-38314964--|GN=FGFR1;ENST00000532791.5_1_8-38271148-38325791--|GN=FGFR1;ENST00000536370.5_1_6-10764687-10830881--|GN=MAK;ENST00000536370.5_1_6-10764687-10830902--|GN=MAK;ENST00000538030.2_1_6-10785102-10830881--|GN=MAK;ENST00000538030.2_1_6-10785102-10830902--|GN=MAK;ENST00000538448.5_1_20-30640093-30689319-+|GN=HCK;ENST00000538448.5_1_20-30659465-30689319-+|GN=HCK;ENST00000543119.6_1_12-96674550-96728614--|GN=CDK17;ENST00000543119.6_1_12-96674550-96793854--|GN=CDK17;ENST00000550419.5_1_12-58144265-58145500--|GN=CDK4;ENST00000550419.5_1_12-58144265-58145962--|GN=CDK4;ENST00000550971.5_1_12-96677414-96688846--|GN=CDK17;ENST00000551706.1_1_12-58144639-58145133--|GN=CDK4;ENST00000553376.5_1_12-56360624-56365406-+|GN=CDK2;ENST00000553376.5_1_12-56360792-56365406-+|GN=CDK2;ENST00000554619.5_1_12-56361683-56363594-+|GN=CDK2;ENST00000556656.5_1_12-56361683-56365109-+|GN=CDK2;ENST00000567351.5_2_17-73997368-73998786-+|GN=TEN1-CDK3;ENST00000569284.1_3_17-73997368-74001501-+|GN=TEN1-CDK3;ENST00000577961.5_1_18-724426-775196--|GN=YES1;ENST00000577961.5_1_18-724426-775229--|GN=YES1;ENST00000584307.5_1_18-724423-756827--|GN=YES1;ENST00000584307.5_1_18-724426-812448--|GN=YES1;ENST00000604236.5_1_10-123239373-123278228--|GN=FGFR2;ENST00000605159.5_1_9-90582501-90589361--|GN=CDK20;ENST00000611390.1_1_7-39991383-40127792-+|GN=CDK13;ENST00000611390.1_1_7-40027828-40127792-+|GN=CDK13;ENST00000613048.4_1_10-123239373-123353331--|GN=FGFR2;ENST00000613048.4_1_10-123239373-123353433--|GN=FGFR2;ENST00000613626.4_1_7-39990240-40108942-+|GN=CDK13;ENST00000613626.4_1_7-40027828-40108942-+|GN=CDK13;ENST00000614696.4_1_10-62539923-62551902-+|GN=CDK1;ENST00000619559.4_1_1-32739730-32751314-+|GN=LCK;ENST00000619564.3_1_8-38271148-38282099--|GN=FGFR1;ENST00000622098.4_1_X-47078159-47088164-+|GN=CDK16;ENST00000622098.4_1_X-47082956-47088164-+|GN=CDK16;FGFR1_HUMAN|P11362;FGFR1_HUMAN|P11362-14;FGFR1_HUMAN|P11362-19;FGFR1_HUMAN|P11362-2;FGFR1_HUMAN|P11362-20;FGFR1_HUMAN|P11362-21;FGFR1_HUMAN|P11362-3;FGFR1_HUMAN|P11362-4;FGFR1_HUMAN|P11362-5;FGFR1_HUMAN|P11362-6;FGFR1_HUMAN|P11362-7;FGFR2_HUMAN|P21802;FGFR2_HUMAN|P21802-15;FGFR2_HUMAN|P21802-16;FGFR2_HUMAN|P21802-17;FGFR2_HUMAN|P21802-18;FGFR2_HUMAN|P21802-2;FGFR2_HUMAN|P21802-20;FGFR2_HUMAN|P21802-21;FGFR2_HUMAN|P21802-22;FGFR2_HUMAN|P21802-23;FGFR2_HUMAN|P21802-3;FGFR2_HUMAN|P21802-4;FGFR2_HUMAN|P21802-5;FGFR2_HUMAN|P21802-6;FGFR2_HUMAN|P21802-8;FGFR3_HUMAN|P22607;FGFR3_HUMAN|P22607-2;FGFR3_HUMAN|P22607-3;FGFR3_HUMAN|P22607-4;FGFR4_HUMAN|P22455;FGFR4_HUMAN|P22455-2;FGR_HUMAN|P09769;FYN_HUMAN|P06241;FYN_HUMAN|P06241-2;FYN_HUMAN|P06241-3;HCK_HUMAN|P08631;HCK_HUMAN|P08631-2;HCK_HUMAN|P08631-3;HCK_HUMAN|P08631-4;LCK_HUMAN|P06239;LCK_HUMAN|P06239-3;LYN_HUMAN|P07948;LYN_HUMAN|P07948-2;MAK_HUMAN|P20794;MAK_HUMAN|P20794-2;MAK_HUMAN|P20794-3;YES_HUMAN|P07947;	Target	Pass	Spectral Similarity	0.9813
AL20210812_SR_ERV_VT_EG__IFN_TMT10_Fxn03.27214.27214.3_1	AL20210812_SR_ERV_VT_EG__IFN_TMT10_Fxn03	KIADFGLAR	1	Prosit	1	27214	0.299467	4.0735e-05	0.00621046	C.n[229.1629]K[229.1629]IADFGLAR3.I	BLK_HUMAN|P51451;CDK12_HUMAN|Q9NYV4;CDK12_HUMAN|Q9NYV4-2;CDK12_HUMAN|Q9NYV4-3;CDK13_HUMAN|Q14004;CDK13_HUMAN|Q14004-2;CDK14_HUMAN|O94921;CDK14_HUMAN|O94921-2;CDK14_HUMAN|O94921-3;CDK15_HUMAN|Q96Q40;CDK15_HUMAN|Q96Q40-3;CDK15_HUMAN|Q96Q40-4;CDK15_HUMAN|Q96Q40-5;CDK15_HUMAN|Q96Q40-6;CDK16_HUMAN|Q00536;CDK16_HUMAN|Q00536-2;CDK16_HUMAN|Q00536-3;CDK17_HUMAN|Q00537;CDK17_HUMAN|Q00537-2;CDK18_HUMAN|Q07002;CDK18_HUMAN|Q07002-3;CDK1_HUMAN|P06493;CDK20_HUMAN|Q8IZL9;CDK20_HUMAN|Q8IZL9-2;CDK20_HUMAN|Q8IZL9-3;CDK20_HUMAN|Q8IZL9-4;CDK20_HUMAN|Q8IZL9-5;CDK2_HUMAN|P24941;CDK2_HUMAN|P24941-2;CDK3_HUMAN|Q00526;CDK4_HUMAN|P11802;CDK4_HUMAN|P11802-2;CDK5_HUMAN|Q00535;CDK5_HUMAN|Q00535-2;CDK6_HUMAN|Q00534;CDK9_HUMAN|P50750;CDK9_HUMAN|P50750-2;CILK1_HUMAN|Q9UPZ9;CILK1_HUMAN|Q9UPZ9-2;ENST00000181839.8_1_7-39990240-40134576-+|GN=CDK13;ENST00000229471.8_1_6-111982944-112041254--|GN=FYN;ENST00000257904.10_1_12-58142310-58145500--|GN=CDK4;ENST00000257904.10_1_12-58142310-58145962--|GN=CDK4;ENST00000259089.8_1_8-11352092-11421614-+|GN=BLK;ENST00000259089.8_1_8-11400733-11421614-+|GN=BLK;ENST00000261211.7_1_12-96674019-96728623--|GN=CDK17;ENST00000261211.7_1_12-96674022-96728614--|GN=CDK17;ENST00000261211.7_1_12-96674022-96793854--|GN=CDK17;ENST00000262651.3_1_20-30642082-30689319-+|GN=HCK;ENST00000265734.8_1_7-92244453-92462637--|GN=CDK6;ENST00000265741.7_1_7-90338855-90747492-+|GN=CDK14;ENST00000266970.8_1_12-56360624-56365409-+|GN=CDK2;ENST00000266970.8_1_12-56360633-56365409-+|GN=CDK2;ENST00000266970.8_1_12-56360792-56365406-+|GN=CDK2;ENST00000292408.8_1_5-176516603-176524674-+|GN=FGFR4;ENST00000297518.4_1_7-150751098-150754935--|GN=CDK5;ENST00000313243.6_1_6-10764687-10830881--|GN=MAK;ENST00000313243.6_1_6-10764687-10830902--|GN=MAK;ENST00000314574.4_1_18-724423-812121--|GN=YES1;ENST00000325303.8_1_9-90582379-90589361--|GN=CDK20;ENST00000325303.8_1_9-90582379-90589466--|GN=CDK20;ENST00000326324.10_1_8-38271148-38314964--|GN=FGFR1;ENST00000326324.10_1_8-38271148-38325791--|GN=FGFR1;ENST00000333070.4_1_1-32739930-32751314-+|GN=LCK;ENST00000335922.9_1_8-38271148-38297890--|GN=FGFR1;ENST00000336654.9_1_9-90582379-90589361--|GN=CDK20;ENST00000336654.9_1_9-90582379-90589466--|GN=CDK20;ENST00000336890.9_1_1-32716854-32751314-+|GN=LCK;ENST00000336890.9_1_1-32739930-32751314-+|GN=LCK;ENST00000340107.8_1_4-1795628-1808986-+|GN=FGFR3;ENST00000340107.8_1_4-1795661-1808986-+|GN=FGFR3;ENST00000340829.9_1_7-39990240-40134576-+|GN=CDK13;ENST00000341462.8_1_8-38271148-38280620--|GN=FGFR1;ENST00000346997.6_2_10-123239373-123353331--|GN=FGFR2;ENST00000350082.9_1_6-52869949-52906034--|GN=ICK;ENST00000350082.9_1_6-52869949-52906058--|GN=ICK;ENST00000351936.10_1_10-123239373-123353331--|GN=FGFR2;ENST00000354056.4_1_12-56360624-56365406-+|GN=CDK2;ENST00000354056.4_1_12-56360792-56365406-+|GN=CDK2;ENST00000354489.6_1_6-10764687-10830881--|GN=MAK;ENST00000354489.6_1_6-10764687-10830902--|GN=MAK;ENST00000354650.7_1_6-111982941-112041254--|GN=FYN;ENST00000356207.9_1_8-38271145-38315045--|GN=FGFR1;ENST00000356207.9_1_8-38271148-38314964--|GN=FGFR1;ENST00000356207.9_1_8-38271148-38325791--|GN=FGFR1;ENST00000356226.8_1_10-123239373-123353331--|GN=FGFR2;ENST00000356226.8_1_10-123239373-123353433--|GN=FGFR2;ENST00000357227.8_1_X-47078159-47088164-+|GN=CDK16;ENST00000357227.8_1_X-47078372-47088167-+|GN=CDK16;ENST00000357555.9_1_10-123239097-123353331--|GN=FGFR2;ENST00000357555.9_1_10-123239097-123353433--|GN=FGFR2;ENST00000358487.9_1_10-123239373-123353331--|GN=FGFR2;ENST00000358487.9_1_10-123239373-123353433--|GN=FGFR2;ENST00000360144.7_1_10-123241688-123353331--|GN=FGFR2;ENST00000360144.7_1_10-123241688-123353433--|GN=FGFR2;ENST00000368678.8_1_6-111982941-112041254--|GN=FYN;ENST00000369056.5_1_10-123241688-123353331--|GN=FGFR2;ENST00000369059.5_1_10-123239373-123353331--|GN=FGFR2;ENST00000369059.5_1_10-123239373-123353433--|GN=FGFR2;ENST00000369060.8_1_10-123239373-123353331--|GN=FGFR2;ENST00000369060.8_1_10-123239373-123353433--|GN=FGFR2;ENST00000369061.8_1_10-123239373-123353331--|GN=FGFR2;ENST00000369061.8_1_10-123239373-123353433--|GN=FGFR2;ENST00000373264.4_1_9-130548415-130551819-+|GN=CDK9;ENST00000373264.4_1_9-130548427-130551819-+|GN=CDK9;ENST00000373564.7_1_1-32716854-32751314-+|GN=LCK;ENST00000373564.7_1_1-32739930-32751314-+|GN=LCK;ENST00000374004.5_1_1-27939427-27950463--|GN=FGR;ENST00000374005.7_1_1-27939427-27950427--|GN=FGR;ENST00000375852.2_3_20-30640074-30689322-+|GN=HCK;ENST00000375862.6_3_20-30640053-30689319-+|GN=HCK;ENST00000375862.6_3_20-30640227-30689319-+|GN=HCK;ENST00000375871.8_1_9-90582501-90589361--|GN=CDK20;ENST00000375883.7_1_9-90582379-90589361--|GN=CDK20;ENST00000375883.7_1_9-90582379-90589466--|GN=CDK20;ENST00000380050.7_1_7-90225887-90747492-+|GN=CDK14;ENST00000380050.7_1_7-90225941-90747492-+|GN=CDK14;ENST00000393637.5_1_5-176516603-176524674-+|GN=FGFR4;ENST00000393648.6_2_5-176513967-176524674-+|GN=FGFR4;ENST00000393648.6_2_5-176516603-176524674-+|GN=FGFR4;ENST00000395284.7_1_10-62539923-62553733-+|GN=CDK1;ENST00000397091.9_1_8-38271148-38325791--|GN=FGFR1;ENST00000397103.5_1_8-38271148-38314964--|GN=FGFR1;ENST00000397103.5_1_8-38271148-38315021--|GN=FGFR1;ENST00000397113.6_2_8-38271148-38325287--|GN=FGFR1;ENST00000406263.5_1_7-90339268-90747495-+|GN=CDK14;ENST00000410091.7_1_2-202672246-202755617-+|GN=CDK15;ENST00000412135.6_1_4-1795628-1808986-+|GN=FGFR3;ENST00000412135.6_1_4-1795661-1808986-+|GN=FGFR3;ENST00000418510.1_1_22-26044617-26045175-+|GN=YES1P1;ENST00000425967.7_1_8-38271148-38318624--|GN=FGFR1;ENST00000429361.5_2_10-123239393-123274666--|GN=FGFR2;ENST00000429964.6_2_1-205473825-205500503-+|GN=CDK18;ENST00000429964.6_2_1-205492295-205500503-+|GN=CDK18;ENST00000430627.6_1_17-37618198-37687566-+|GN=CDK12;ENST00000430627.6_1_17-37618324-37687566-+|GN=CDK12;ENST00000434439.1_2_2-202671387-202753184-+|GN=CDK15;ENST00000436577.3_1_7-90356040-90747492-+|GN=CDK14;ENST00000436577.3_1_7-90356049-90747492-+|GN=CDK14;ENST00000440311.6_1_12-56360624-56365406-+|GN=CDK2;ENST00000440311.6_1_12-56360792-56365406-+|GN=CDK2;ENST00000440486.6_1_4-1795628-1808986-+|GN=FGFR3;ENST00000440486.6_1_4-1795661-1808986-+|GN=FGFR3;ENST00000447079.4_1_17-37618312-37687569-+|GN=CDK12;ENST00000447079.4_1_17-37618324-37687566-+|GN=CDK12;ENST00000447712.6_1_8-38271148-38314964--|GN=FGFR1;ENST00000447712.6_1_8-38271148-38325791--|GN=FGFR1;ENST00000448257.6_1_10-62539923-62553733-+|GN=CDK1;ENST00000450471.6_1_2-202671384-202755617-+|GN=CDK15;ENST00000450471.6_1_2-202671387-202755614-+|GN=CDK15;ENST00000451080.5_1_2-202672326-202741280-+|GN=CDK15;ENST00000457416.6_1_10-123239373-123353331--|GN=FGFR2;ENST00000457416.6_1_10-123239373-123353433--|GN=FGFR2;ENST00000457458.6_1_X-47077886-47088164-+|GN=CDK16;ENST00000457458.6_1_X-47078051-47088164-+|GN=CDK16;ENST00000459720.5_1_9-90585689-90589466--|GN=CDK20;ENST00000469765.5_1_1-32745435-32751314-+|GN=LCK;ENST00000471959.2_1_6-111995672-112015899--|GN=FYN;ENST00000473078.1_1_7-92300738-92355023--|GN=CDK6;ENST00000476691.1_1_7-150752612-150753082--|GN=CDK5;ENST00000478859.5_2_10-123239373-123286266--|GN=FGFR2;ENST00000481110.6_2_4-1795628-1809012-+|GN=FGFR3;ENST00000481110.6_2_4-1795661-1809012-+|GN=FGFR3;ENST00000485972.5_1_7-150751095-150754935--|GN=CDK5;ENST00000488419.1_1_2-202671387-202725552-+|GN=CDK15;ENST00000489617.5_1_1-205496852-205498898-+|GN=CDK18;ENST00000502906.5_1_5-176513967-176524674-+|GN=FGFR4;ENST00000504648.5_1_1-205492597-205500503-+|GN=CDK18;ENST00000505932.5_1_1-205492708-205498898-+|GN=CDK18;ENST00000506489.1_1_1-205496975-205497827-+|GN=CDK18;ENST00000506784.5_2_1-205473825-205500503-+|GN=CDK18;ENST00000506784.5_2_1-205492295-205500503-+|GN=CDK18;ENST00000518022.5_1_X-47082464-47088164-+|GN=CDK16;ENST00000518022.5_1_X-47082494-47088164-+|GN=CDK16;ENST00000519728.5_1_8-56792421-56922666-+|GN=LYN;ENST00000519728.5_1_8-56854418-56922666-+|GN=LYN;ENST00000520220.6_2_8-56792421-56922666-+|GN=LYN;ENST00000520220.6_2_8-56854418-56922666-+|GN=LYN;ENST00000520553.5_1_20-30640053-30689319-+|GN=HCK;ENST00000520553.5_1_20-30640227-30689319-+|GN=HCK;ENST00000523344.5_1_X-47085372-47088164-+|GN=CDK16;ENST00000526097.1_1_8-11418120-11421614-+|GN=BLK;ENST00000526570.5_1_8-38271148-38285795--|GN=FGFR1;ENST00000531196.5_1_8-38271536-38273441--|GN=FGFR1;ENST00000532791.5_1_8-38271148-38314964--|GN=FGFR1;ENST00000532791.5_1_8-38271148-38325791--|GN=FGFR1;ENST00000536370.5_1_6-10764687-10830881--|GN=MAK;ENST00000536370.5_1_6-10764687-10830902--|GN=MAK;ENST00000538030.2_1_6-10785102-10830881--|GN=MAK;ENST00000538030.2_1_6-10785102-10830902--|GN=MAK;ENST00000538448.5_1_20-30640093-30689319-+|GN=HCK;ENST00000538448.5_1_20-30659465-30689319-+|GN=HCK;ENST00000543119.6_1_12-96674550-96728614--|GN=CDK17;ENST00000543119.6_1_12-96674550-96793854--|GN=CDK17;ENST00000550419.5_1_12-58144265-58145500--|GN=CDK4;ENST00000550419.5_1_12-58144265-58145962--|GN=CDK4;ENST00000550971.5_1_12-96677414-96688846--|GN=CDK17;ENST00000551706.1_1_12-58144639-58145133--|GN=CDK4;ENST00000553376.5_1_12-56360624-56365406-+|GN=CDK2;ENST00000553376.5_1_12-56360792-56365406-+|GN=CDK2;ENST00000554619.5_1_12-56361683-56363594-+|GN=CDK2;ENST00000556656.5_1_12-56361683-56365109-+|GN=CDK2;ENST00000567351.5_2_17-73997368-73998786-+|GN=TEN1-CDK3;ENST00000569284.1_3_17-73997368-74001501-+|GN=TEN1-CDK3;ENST00000577961.5_1_18-724426-775196--|GN=YES1;ENST00000577961.5_1_18-724426-775229--|GN=YES1;ENST00000584307.5_1_18-724423-756827--|GN=YES1;ENST00000584307.5_1_18-724426-812448--|GN=YES1;ENST00000604236.5_1_10-123239373-123278228--|GN=FGFR2;ENST00000605159.5_1_9-90582501-90589361--|GN=CDK20;ENST00000611390.1_1_7-39991383-40127792-+|GN=CDK13;ENST00000611390.1_1_7-40027828-40127792-+|GN=CDK13;ENST00000613048.4_1_10-123239373-123353331--|GN=FGFR2;ENST00000613048.4_1_10-123239373-123353433--|GN=FGFR2;ENST00000613626.4_1_7-39990240-40108942-+|GN=CDK13;ENST00000613626.4_1_7-40027828-40108942-+|GN=CDK13;ENST00000614696.4_1_10-62539923-62551902-+|GN=CDK1;ENST00000619559.4_1_1-32739730-32751314-+|GN=LCK;ENST00000619564.3_1_8-38271148-38282099--|GN=FGFR1;ENST00000622098.4_1_X-47078159-47088164-+|GN=CDK16;ENST00000622098.4_1_X-47082956-47088164-+|GN=CDK16;FGFR1_HUMAN|P11362;FGFR1_HUMAN|P11362-14;FGFR1_HUMAN|P11362-19;FGFR1_HUMAN|P11362-2;FGFR1_HUMAN|P11362-20;FGFR1_HUMAN|P11362-21;FGFR1_HUMAN|P11362-3;FGFR1_HUMAN|P11362-4;FGFR1_HUMAN|P11362-5;FGFR1_HUMAN|P11362-6;FGFR1_HUMAN|P11362-7;FGFR2_HUMAN|P21802;FGFR2_HUMAN|P21802-15;FGFR2_HUMAN|P21802-16;FGFR2_HUMAN|P21802-17;FGFR2_HUMAN|P21802-18;FGFR2_HUMAN|P21802-2;FGFR2_HUMAN|P21802-20;FGFR2_HUMAN|P21802-21;FGFR2_HUMAN|P21802-22;FGFR2_HUMAN|P21802-23;FGFR2_HUMAN|P21802-3;FGFR2_HUMAN|P21802-4;FGFR2_HUMAN|P21802-5;FGFR2_HUMAN|P21802-6;FGFR2_HUMAN|P21802-8;FGFR3_HUMAN|P22607;FGFR3_HUMAN|P22607-2;FGFR3_HUMAN|P22607-3;FGFR3_HUMAN|P22607-4;FGFR4_HUMAN|P22455;FGFR4_HUMAN|P22455-2;FGR_HUMAN|P09769;FYN_HUMAN|P06241;FYN_HUMAN|P06241-2;FYN_HUMAN|P06241-3;HCK_HUMAN|P08631;HCK_HUMAN|P08631-2;HCK_HUMAN|P08631-3;HCK_HUMAN|P08631-4;LCK_HUMAN|P06239;LCK_HUMAN|P06239-3;LYN_HUMAN|P07948;LYN_HUMAN|P07948-2;MAK_HUMAN|P20794;MAK_HUMAN|P20794-2;MAK_HUMAN|P20794-3;YES_HUMAN|P07947;	Target	Pass	Delta RT	0.0119473
AL20210812_SR_ERV_VT_EG__IFN_TMT10_Fxn03.27214.27214.3_2	AL20210812_SR_ERV_VT_EG__IFN_TMT10_Fxn03	KLADFGLAR	2	Prosit	1	27214	0.136332	0.00163873	0.0548187	I.n[229.1629]K[229.1629]LADFGLAR3.L	BLK_HUMAN|P51451;CDK12_HUMAN|Q9NYV4;CDK12_HUMAN|Q9NYV4-2;CDK12_HUMAN|Q9NYV4-3;CDK13_HUMAN|Q14004;CDK13_HUMAN|Q14004-2;CDK14_HUMAN|O94921;CDK14_HUMAN|O94921-2;CDK14_HUMAN|O94921-3;CDK15_HUMAN|Q96Q40;CDK15_HUMAN|Q96Q40-3;CDK15_HUMAN|Q96Q40-4;CDK15_HUMAN|Q96Q40-5;CDK15_HUMAN|Q96Q40-6;CDK16_HUMAN|Q00536;CDK16_HUMAN|Q00536-2;CDK16_HUMAN|Q00536-3;CDK17_HUMAN|Q00537;CDK17_HUMAN|Q00537-2;CDK18_HUMAN|Q07002;CDK18_HUMAN|Q07002-3;CDK1_HUMAN|P06493;CDK20_HUMAN|Q8IZL9;CDK20_HUMAN|Q8IZL9-2;CDK20_HUMAN|Q8IZL9-3;CDK20_HUMAN|Q8IZL9-4;CDK20_HUMAN|Q8IZL9-5;CDK2_HUMAN|P24941;CDK2_HUMAN|P24941-2;CDK3_HUMAN|Q00526;CDK4_HUMAN|P11802;CDK4_HUMAN|P11802-2;CDK5_HUMAN|Q00535;CDK5_HUMAN|Q00535-2;CDK6_HUMAN|Q00534;CDK9_HUMAN|P50750;CDK9_HUMAN|P50750-2;CILK1_HUMAN|Q9UPZ9;CILK1_HUMAN|Q9UPZ9-2;ENST00000181839.8_1_7-39990240-40134576-+|GN=CDK13;ENST00000229471.8_1_6-111982944-112041254--|GN=FYN;ENST00000257904.10_1_12-58142310-58145500--|GN=CDK4;ENST00000257904.10_1_12-58142310-58145962--|GN=CDK4;ENST00000259089.8_1_8-11352092-11421614-+|GN=BLK;ENST00000259089.8_1_8-11400733-11421614-+|GN=BLK;ENST00000261211.7_1_12-96674019-96728623--|GN=CDK17;ENST00000261211.7_1_12-96674022-96728614--|GN=CDK17;ENST00000261211.7_1_12-96674022-96793854--|GN=CDK17;ENST00000262651.3_1_20-30642082-30689319-+|GN=HCK;ENST00000265734.8_1_7-92244453-92462637--|GN=CDK6;ENST00000265741.7_1_7-90338855-90747492-+|GN=CDK14;ENST00000266970.8_1_12-56360624-56365409-+|GN=CDK2;ENST00000266970.8_1_12-56360633-56365409-+|GN=CDK2;ENST00000266970.8_1_12-56360792-56365406-+|GN=CDK2;ENST00000292408.8_1_5-176516603-176524674-+|GN=FGFR4;ENST00000297518.4_1_7-150751098-150754935--|GN=CDK5;ENST00000313243.6_1_6-10764687-10830881--|GN=MAK;ENST00000313243.6_1_6-10764687-10830902--|GN=MAK;ENST00000314574.4_1_18-724423-812121--|GN=YES1;ENST00000325303.8_1_9-90582379-90589361--|GN=CDK20;ENST00000325303.8_1_9-90582379-90589466--|GN=CDK20;ENST00000326324.10_1_8-38271148-38314964--|GN=FGFR1;ENST00000326324.10_1_8-38271148-38325791--|GN=FGFR1;ENST00000333070.4_1_1-32739930-32751314-+|GN=LCK;ENST00000335922.9_1_8-38271148-38297890--|GN=FGFR1;ENST00000336654.9_1_9-90582379-90589361--|GN=CDK20;ENST00000336654.9_1_9-90582379-90589466--|GN=CDK20;ENST00000336890.9_1_1-32716854-32751314-+|GN=LCK;ENST00000336890.9_1_1-32739930-32751314-+|GN=LCK;ENST00000340107.8_1_4-1795628-1808986-+|GN=FGFR3;ENST00000340107.8_1_4-1795661-1808986-+|GN=FGFR3;ENST00000340829.9_1_7-39990240-40134576-+|GN=CDK13;ENST00000341462.8_1_8-38271148-38280620--|GN=FGFR1;ENST00000346997.6_2_10-123239373-123353331--|GN=FGFR2;ENST00000350082.9_1_6-52869949-52906034--|GN=ICK;ENST00000350082.9_1_6-52869949-52906058--|GN=ICK;ENST00000351936.10_1_10-123239373-123353331--|GN=FGFR2;ENST00000354056.4_1_12-56360624-56365406-+|GN=CDK2;ENST00000354056.4_1_12-56360792-56365406-+|GN=CDK2;ENST00000354489.6_1_6-10764687-10830881--|GN=MAK;ENST00000354489.6_1_6-10764687-10830902--|GN=MAK;ENST00000354650.7_1_6-111982941-112041254--|GN=FYN;ENST00000356207.9_1_8-38271145-38315045--|GN=FGFR1;ENST00000356207.9_1_8-38271148-38314964--|GN=FGFR1;ENST00000356207.9_1_8-38271148-38325791--|GN=FGFR1;ENST00000356226.8_1_10-123239373-123353331--|GN=FGFR2;ENST00000356226.8_1_10-123239373-123353433--|GN=FGFR2;ENST00000357227.8_1_X-47078159-47088164-+|GN=CDK16;ENST00000357227.8_1_X-47078372-47088167-+|GN=CDK16;ENST00000357555.9_1_10-123239097-123353331--|GN=FGFR2;ENST00000357555.9_1_10-123239097-123353433--|GN=FGFR2;ENST00000358487.9_1_10-123239373-123353331--|GN=FGFR2;ENST00000358487.9_1_10-123239373-123353433--|GN=FGFR2;ENST00000360144.7_1_10-123241688-123353331--|GN=FGFR2;ENST00000360144.7_1_10-123241688-123353433--|GN=FGFR2;ENST00000368678.8_1_6-111982941-112041254--|GN=FYN;ENST00000369056.5_1_10-123241688-123353331--|GN=FGFR2;ENST00000369059.5_1_10-123239373-123353331--|GN=FGFR2;ENST00000369059.5_1_10-123239373-123353433--|GN=FGFR2;ENST00000369060.8_1_10-123239373-123353331--|GN=FGFR2;ENST00000369060.8_1_10-123239373-123353433--|GN=FGFR2;ENST00000369061.8_1_10-123239373-123353331--|GN=FGFR2;ENST00000369061.8_1_10-123239373-123353433--|GN=FGFR2;ENST00000373264.4_1_9-130548415-130551819-+|GN=CDK9;ENST00000373264.4_1_9-130548427-130551819-+|GN=CDK9;ENST00000373564.7_1_1-32716854-32751314-+|GN=LCK;ENST00000373564.7_1_1-32739930-32751314-+|GN=LCK;ENST00000374004.5_1_1-27939427-27950463--|GN=FGR;ENST00000374005.7_1_1-27939427-27950427--|GN=FGR;ENST00000375852.2_3_20-30640074-30689322-+|GN=HCK;ENST00000375862.6_3_20-30640053-30689319-+|GN=HCK;ENST00000375862.6_3_20-30640227-30689319-+|GN=HCK;ENST00000375871.8_1_9-90582501-90589361--|GN=CDK20;ENST00000375883.7_1_9-90582379-90589361--|GN=CDK20;ENST00000375883.7_1_9-90582379-90589466--|GN=CDK20;ENST00000380050.7_1_7-90225887-90747492-+|GN=CDK14;ENST00000380050.7_1_7-90225941-90747492-+|GN=CDK14;ENST00000393637.5_1_5-176516603-176524674-+|GN=FGFR4;ENST00000393648.6_2_5-176513967-176524674-+|GN=FGFR4;ENST00000393648.6_2_5-176516603-176524674-+|GN=FGFR4;ENST00000395284.7_1_10-62539923-62553733-+|GN=CDK1;ENST00000397091.9_1_8-38271148-38325791--|GN=FGFR1;ENST00000397103.5_1_8-38271148-38314964--|GN=FGFR1;ENST00000397103.5_1_8-38271148-38315021--|GN=FGFR1;ENST00000397113.6_2_8-38271148-38325287--|GN=FGFR1;ENST00000406263.5_1_7-90339268-90747495-+|GN=CDK14;ENST00000410091.7_1_2-202672246-202755617-+|GN=CDK15;ENST00000412135.6_1_4-1795628-1808986-+|GN=FGFR3;ENST00000412135.6_1_4-1795661-1808986-+|GN=FGFR3;ENST00000418510.1_1_22-26044617-26045175-+|GN=YES1P1;ENST00000425967.7_1_8-38271148-38318624--|GN=FGFR1;ENST00000429361.5_2_10-123239393-123274666--|GN=FGFR2;ENST00000429964.6_2_1-205473825-205500503-+|GN=CDK18;ENST00000429964.6_2_1-205492295-205500503-+|GN=CDK18;ENST00000430627.6_1_17-37618198-37687566-+|GN=CDK12;ENST00000430627.6_1_17-37618324-37687566-+|GN=CDK12;ENST00000434439.1_2_2-202671387-202753184-+|GN=CDK15;ENST00000436577.3_1_7-90356040-90747492-+|GN=CDK14;ENST00000436577.3_1_7-90356049-90747492-+|GN=CDK14;ENST00000440311.6_1_12-56360624-56365406-+|GN=CDK2;ENST00000440311.6_1_12-56360792-56365406-+|GN=CDK2;ENST00000440486.6_1_4-1795628-1808986-+|GN=FGFR3;ENST00000440486.6_1_4-1795661-1808986-+|GN=FGFR3;ENST00000447079.4_1_17-37618312-37687569-+|GN=CDK12;ENST00000447079.4_1_17-37618324-37687566-+|GN=CDK12;ENST00000447712.6_1_8-38271148-38314964--|GN=FGFR1;ENST00000447712.6_1_8-38271148-38325791--|GN=FGFR1;ENST00000448257.6_1_10-62539923-62553733-+|GN=CDK1;ENST00000450471.6_1_2-202671384-202755617-+|GN=CDK15;ENST00000450471.6_1_2-202671387-202755614-+|GN=CDK15;ENST00000451080.5_1_2-202672326-202741280-+|GN=CDK15;ENST00000457416.6_1_10-123239373-123353331--|GN=FGFR2;ENST00000457416.6_1_10-123239373-123353433--|GN=FGFR2;ENST00000457458.6_1_X-47077886-47088164-+|GN=CDK16;ENST00000457458.6_1_X-47078051-47088164-+|GN=CDK16;ENST00000459720.5_1_9-90585689-90589466--|GN=CDK20;ENST00000469765.5_1_1-32745435-32751314-+|GN=LCK;ENST00000471959.2_1_6-111995672-112015899--|GN=FYN;ENST00000473078.1_1_7-92300738-92355023--|GN=CDK6;ENST00000476691.1_1_7-150752612-150753082--|GN=CDK5;ENST00000478859.5_2_10-123239373-123286266--|GN=FGFR2;ENST00000481110.6_2_4-1795628-1809012-+|GN=FGFR3;ENST00000481110.6_2_4-1795661-1809012-+|GN=FGFR3;ENST00000485972.5_1_7-150751095-150754935--|GN=CDK5;ENST00000488419.1_1_2-202671387-202725552-+|GN=CDK15;ENST00000489617.5_1_1-205496852-205498898-+|GN=CDK18;ENST00000502906.5_1_5-176513967-176524674-+|GN=FGFR4;ENST00000504648.5_1_1-205492597-205500503-+|GN=CDK18;ENST00000505932.5_1_1-205492708-205498898-+|GN=CDK18;ENST00000506489.1_1_1-205496975-205497827-+|GN=CDK18;ENST00000506784.5_2_1-205473825-205500503-+|GN=CDK18;ENST00000506784.5_2_1-205492295-205500503-+|GN=CDK18;ENST00000518022.5_1_X-47082464-47088164-+|GN=CDK16;ENST00000518022.5_1_X-47082494-47088164-+|GN=CDK16;ENST00000519728.5_1_8-56792421-56922666-+|GN=LYN;ENST00000519728.5_1_8-56854418-56922666-+|GN=LYN;ENST00000520220.6_2_8-56792421-56922666-+|GN=LYN;ENST00000520220.6_2_8-56854418-56922666-+|GN=LYN;ENST00000520553.5_1_20-30640053-30689319-+|GN=HCK;ENST00000520553.5_1_20-30640227-30689319-+|GN=HCK;ENST00000523344.5_1_X-47085372-47088164-+|GN=CDK16;ENST00000526097.1_1_8-11418120-11421614-+|GN=BLK;ENST00000526570.5_1_8-38271148-38285795--|GN=FGFR1;ENST00000531196.5_1_8-38271536-38273441--|GN=FGFR1;ENST00000532791.5_1_8-38271148-38314964--|GN=FGFR1;ENST00000532791.5_1_8-38271148-38325791--|GN=FGFR1;ENST00000536370.5_1_6-10764687-10830881--|GN=MAK;ENST00000536370.5_1_6-10764687-10830902--|GN=MAK;ENST00000538030.2_1_6-10785102-10830881--|GN=MAK;ENST00000538030.2_1_6-10785102-10830902--|GN=MAK;ENST00000538448.5_1_20-30640093-30689319-+|GN=HCK;ENST00000538448.5_1_20-30659465-30689319-+|GN=HCK;ENST00000543119.6_1_12-96674550-96728614--|GN=CDK17;ENST00000543119.6_1_12-96674550-96793854--|GN=CDK17;ENST00000550419.5_1_12-58144265-58145500--|GN=CDK4;ENST00000550419.5_1_12-58144265-58145962--|GN=CDK4;ENST00000550971.5_1_12-96677414-96688846--|GN=CDK17;ENST00000551706.1_1_12-58144639-58145133--|GN=CDK4;ENST00000553376.5_1_12-56360624-56365406-+|GN=CDK2;ENST00000553376.5_1_12-56360792-56365406-+|GN=CDK2;ENST00000554619.5_1_12-56361683-56363594-+|GN=CDK2;ENST00000556656.5_1_12-56361683-56365109-+|GN=CDK2;ENST00000567351.5_2_17-73997368-73998786-+|GN=TEN1-CDK3;ENST00000569284.1_3_17-73997368-74001501-+|GN=TEN1-CDK3;ENST00000577961.5_1_18-724426-775196--|GN=YES1;ENST00000577961.5_1_18-724426-775229--|GN=YES1;ENST00000584307.5_1_18-724423-756827--|GN=YES1;ENST00000584307.5_1_18-724426-812448--|GN=YES1;ENST00000604236.5_1_10-123239373-123278228--|GN=FGFR2;ENST00000605159.5_1_9-90582501-90589361--|GN=CDK20;ENST00000611390.1_1_7-39991383-40127792-+|GN=CDK13;ENST00000611390.1_1_7-40027828-40127792-+|GN=CDK13;ENST00000613048.4_1_10-123239373-123353331--|GN=FGFR2;ENST00000613048.4_1_10-123239373-123353433--|GN=FGFR2;ENST00000613626.4_1_7-39990240-40108942-+|GN=CDK13;ENST00000613626.4_1_7-40027828-40108942-+|GN=CDK13;ENST00000614696.4_1_10-62539923-62551902-+|GN=CDK1;ENST00000619559.4_1_1-32739730-32751314-+|GN=LCK;ENST00000619564.3_1_8-38271148-38282099--|GN=FGFR1;ENST00000622098.4_1_X-47078159-47088164-+|GN=CDK16;ENST00000622098.4_1_X-47082956-47088164-+|GN=CDK16;FGFR1_HUMAN|P11362;FGFR1_HUMAN|P11362-14;FGFR1_HUMAN|P11362-19;FGFR1_HUMAN|P11362-2;FGFR1_HUMAN|P11362-20;FGFR1_HUMAN|P11362-21;FGFR1_HUMAN|P11362-3;FGFR1_HUMAN|P11362-4;FGFR1_HUMAN|P11362-5;FGFR1_HUMAN|P11362-6;FGFR1_HUMAN|P11362-7;FGFR2_HUMAN|P21802;FGFR2_HUMAN|P21802-15;FGFR2_HUMAN|P21802-16;FGFR2_HUMAN|P21802-17;FGFR2_HUMAN|P21802-18;FGFR2_HUMAN|P21802-2;FGFR2_HUMAN|P21802-20;FGFR2_HUMAN|P21802-21;FGFR2_HUMAN|P21802-22;FGFR2_HUMAN|P21802-23;FGFR2_HUMAN|P21802-3;FGFR2_HUMAN|P21802-4;FGFR2_HUMAN|P21802-5;FGFR2_HUMAN|P21802-6;FGFR2_HUMAN|P21802-8;FGFR3_HUMAN|P22607;FGFR3_HUMAN|P22607-2;FGFR3_HUMAN|P22607-3;FGFR3_HUMAN|P22607-4;FGFR4_HUMAN|P22455;FGFR4_HUMAN|P22455-2;FGR_HUMAN|P09769;FYN_HUMAN|P06241;FYN_HUMAN|P06241-2;FYN_HUMAN|P06241-3;HCK_HUMAN|P08631;HCK_HUMAN|P08631-2;HCK_HUMAN|P08631-3;HCK_HUMAN|P08631-4;LCK_HUMAN|P06239;LCK_HUMAN|P06239-3;LYN_HUMAN|P07948;LYN_HUMAN|P07948-2;MAK_HUMAN|P20794;MAK_HUMAN|P20794-2;MAK_HUMAN|P20794-3;YES_HUMAN|P07947;	Target	Pass	Spectral Similarity	0.9805
AL20210812_SR_ERV_VT_EG__IFN_TMT10_Fxn03.27214.27214.3_2	AL20210812_SR_ERV_VT_EG__IFN_TMT10_Fxn03	KLADFGLAR	2	Prosit	1	27214	0.136332	0.00163873	0.0548187	I.n[229.1629]K[229.1629]LADFGLAR3.L	BLK_HUMAN|P51451;CDK12_HUMAN|Q9NYV4;CDK12_HUMAN|Q9NYV4-2;CDK12_HUMAN|Q9NYV4-3;CDK13_HUMAN|Q14004;CDK13_HUMAN|Q14004-2;CDK14_HUMAN|O94921;CDK14_HUMAN|O94921-2;CDK14_HUMAN|O94921-3;CDK15_HUMAN|Q96Q40;CDK15_HUMAN|Q96Q40-3;CDK15_HUMAN|Q96Q40-4;CDK15_HUMAN|Q96Q40-5;CDK15_HUMAN|Q96Q40-6;CDK16_HUMAN|Q00536;CDK16_HUMAN|Q00536-2;CDK16_HUMAN|Q00536-3;CDK17_HUMAN|Q00537;CDK17_HUMAN|Q00537-2;CDK18_HUMAN|Q07002;CDK18_HUMAN|Q07002-3;CDK1_HUMAN|P06493;CDK20_HUMAN|Q8IZL9;CDK20_HUMAN|Q8IZL9-2;CDK20_HUMAN|Q8IZL9-3;CDK20_HUMAN|Q8IZL9-4;CDK20_HUMAN|Q8IZL9-5;CDK2_HUMAN|P24941;CDK2_HUMAN|P24941-2;CDK3_HUMAN|Q00526;CDK4_HUMAN|P11802;CDK4_HUMAN|P11802-2;CDK5_HUMAN|Q00535;CDK5_HUMAN|Q00535-2;CDK6_HUMAN|Q00534;CDK9_HUMAN|P50750;CDK9_HUMAN|P50750-2;CILK1_HUMAN|Q9UPZ9;CILK1_HUMAN|Q9UPZ9-2;ENST00000181839.8_1_7-39990240-40134576-+|GN=CDK13;ENST00000229471.8_1_6-111982944-112041254--|GN=FYN;ENST00000257904.10_1_12-58142310-58145500--|GN=CDK4;ENST00000257904.10_1_12-58142310-58145962--|GN=CDK4;ENST00000259089.8_1_8-11352092-11421614-+|GN=BLK;ENST00000259089.8_1_8-11400733-11421614-+|GN=BLK;ENST00000261211.7_1_12-96674019-96728623--|GN=CDK17;ENST00000261211.7_1_12-96674022-96728614--|GN=CDK17;ENST00000261211.7_1_12-96674022-96793854--|GN=CDK17;ENST00000262651.3_1_20-30642082-30689319-+|GN=HCK;ENST00000265734.8_1_7-92244453-92462637--|GN=CDK6;ENST00000265741.7_1_7-90338855-90747492-+|GN=CDK14;ENST00000266970.8_1_12-56360624-56365409-+|GN=CDK2;ENST00000266970.8_1_12-56360633-56365409-+|GN=CDK2;ENST00000266970.8_1_12-56360792-56365406-+|GN=CDK2;ENST00000292408.8_1_5-176516603-176524674-+|GN=FGFR4;ENST00000297518.4_1_7-150751098-150754935--|GN=CDK5;ENST00000313243.6_1_6-10764687-10830881--|GN=MAK;ENST00000313243.6_1_6-10764687-10830902--|GN=MAK;ENST00000314574.4_1_18-724423-812121--|GN=YES1;ENST00000325303.8_1_9-90582379-90589361--|GN=CDK20;ENST00000325303.8_1_9-90582379-90589466--|GN=CDK20;ENST00000326324.10_1_8-38271148-38314964--|GN=FGFR1;ENST00000326324.10_1_8-38271148-38325791--|GN=FGFR1;ENST00000333070.4_1_1-32739930-32751314-+|GN=LCK;ENST00000335922.9_1_8-38271148-38297890--|GN=FGFR1;ENST00000336654.9_1_9-90582379-90589361--|GN=CDK20;ENST00000336654.9_1_9-90582379-90589466--|GN=CDK20;ENST00000336890.9_1_1-32716854-32751314-+|GN=LCK;ENST00000336890.9_1_1-32739930-32751314-+|GN=LCK;ENST00000340107.8_1_4-1795628-1808986-+|GN=FGFR3;ENST00000340107.8_1_4-1795661-1808986-+|GN=FGFR3;ENST00000340829.9_1_7-39990240-40134576-+|GN=CDK13;ENST00000341462.8_1_8-38271148-38280620--|GN=FGFR1;ENST00000346997.6_2_10-123239373-123353331--|GN=FGFR2;ENST00000350082.9_1_6-52869949-52906034--|GN=ICK;ENST00000350082.9_1_6-52869949-52906058--|GN=ICK;ENST00000351936.10_1_10-123239373-123353331--|GN=FGFR2;ENST00000354056.4_1_12-56360624-56365406-+|GN=CDK2;ENST00000354056.4_1_12-56360792-56365406-+|GN=CDK2;ENST00000354489.6_1_6-10764687-10830881--|GN=MAK;ENST00000354489.6_1_6-10764687-10830902--|GN=MAK;ENST00000354650.7_1_6-111982941-112041254--|GN=FYN;ENST00000356207.9_1_8-38271145-38315045--|GN=FGFR1;ENST00000356207.9_1_8-38271148-38314964--|GN=FGFR1;ENST00000356207.9_1_8-38271148-38325791--|GN=FGFR1;ENST00000356226.8_1_10-123239373-123353331--|GN=FGFR2;ENST00000356226.8_1_10-123239373-123353433--|GN=FGFR2;ENST00000357227.8_1_X-47078159-47088164-+|GN=CDK16;ENST00000357227.8_1_X-47078372-47088167-+|GN=CDK16;ENST00000357555.9_1_10-123239097-123353331--|GN=FGFR2;ENST00000357555.9_1_10-123239097-123353433--|GN=FGFR2;ENST00000358487.9_1_10-123239373-123353331--|GN=FGFR2;ENST00000358487.9_1_10-123239373-123353433--|GN=FGFR2;ENST00000360144.7_1_10-123241688-123353331--|GN=FGFR2;ENST00000360144.7_1_10-123241688-123353433--|GN=FGFR2;ENST00000368678.8_1_6-111982941-112041254--|GN=FYN;ENST00000369056.5_1_10-123241688-123353331--|GN=FGFR2;ENST00000369059.5_1_10-123239373-123353331--|GN=FGFR2;ENST00000369059.5_1_10-123239373-123353433--|GN=FGFR2;ENST00000369060.8_1_10-123239373-123353331--|GN=FGFR2;ENST00000369060.8_1_10-123239373-123353433--|GN=FGFR2;ENST00000369061.8_1_10-123239373-123353331--|GN=FGFR2;ENST00000369061.8_1_10-123239373-123353433--|GN=FGFR2;ENST00000373264.4_1_9-130548415-130551819-+|GN=CDK9;ENST00000373264.4_1_9-130548427-130551819-+|GN=CDK9;ENST00000373564.7_1_1-32716854-32751314-+|GN=LCK;ENST00000373564.7_1_1-32739930-32751314-+|GN=LCK;ENST00000374004.5_1_1-27939427-27950463--|GN=FGR;ENST00000374005.7_1_1-27939427-27950427--|GN=FGR;ENST00000375852.2_3_20-30640074-30689322-+|GN=HCK;ENST00000375862.6_3_20-30640053-30689319-+|GN=HCK;ENST00000375862.6_3_20-30640227-30689319-+|GN=HCK;ENST00000375871.8_1_9-90582501-90589361--|GN=CDK20;ENST00000375883.7_1_9-90582379-90589361--|GN=CDK20;ENST00000375883.7_1_9-90582379-90589466--|GN=CDK20;ENST00000380050.7_1_7-90225887-90747492-+|GN=CDK14;ENST00000380050.7_1_7-90225941-90747492-+|GN=CDK14;ENST00000393637.5_1_5-176516603-176524674-+|GN=FGFR4;ENST00000393648.6_2_5-176513967-176524674-+|GN=FGFR4;ENST00000393648.6_2_5-176516603-176524674-+|GN=FGFR4;ENST00000395284.7_1_10-62539923-62553733-+|GN=CDK1;ENST00000397091.9_1_8-38271148-38325791--|GN=FGFR1;ENST00000397103.5_1_8-38271148-38314964--|GN=FGFR1;ENST00000397103.5_1_8-38271148-38315021--|GN=FGFR1;ENST00000397113.6_2_8-38271148-38325287--|GN=FGFR1;ENST00000406263.5_1_7-90339268-90747495-+|GN=CDK14;ENST00000410091.7_1_2-202672246-202755617-+|GN=CDK15;ENST00000412135.6_1_4-1795628-1808986-+|GN=FGFR3;ENST00000412135.6_1_4-1795661-1808986-+|GN=FGFR3;ENST00000418510.1_1_22-26044617-26045175-+|GN=YES1P1;ENST00000425967.7_1_8-38271148-38318624--|GN=FGFR1;ENST00000429361.5_2_10-123239393-123274666--|GN=FGFR2;ENST00000429964.6_2_1-205473825-205500503-+|GN=CDK18;ENST00000429964.6_2_1-205492295-205500503-+|GN=CDK18;ENST00000430627.6_1_17-37618198-37687566-+|GN=CDK12;ENST00000430627.6_1_17-37618324-37687566-+|GN=CDK12;ENST00000434439.1_2_2-202671387-202753184-+|GN=CDK15;ENST00000436577.3_1_7-90356040-90747492-+|GN=CDK14;ENST00000436577.3_1_7-90356049-90747492-+|GN=CDK14;ENST00000440311.6_1_12-56360624-56365406-+|GN=CDK2;ENST00000440311.6_1_12-56360792-56365406-+|GN=CDK2;ENST00000440486.6_1_4-1795628-1808986-+|GN=FGFR3;ENST00000440486.6_1_4-1795661-1808986-+|GN=FGFR3;ENST00000447079.4_1_17-37618312-37687569-+|GN=CDK12;ENST00000447079.4_1_17-37618324-37687566-+|GN=CDK12;ENST00000447712.6_1_8-38271148-38314964--|GN=FGFR1;ENST00000447712.6_1_8-38271148-38325791--|GN=FGFR1;ENST00000448257.6_1_10-62539923-62553733-+|GN=CDK1;ENST00000450471.6_1_2-202671384-202755617-+|GN=CDK15;ENST00000450471.6_1_2-202671387-202755614-+|GN=CDK15;ENST00000451080.5_1_2-202672326-202741280-+|GN=CDK15;ENST00000457416.6_1_10-123239373-123353331--|GN=FGFR2;ENST00000457416.6_1_10-123239373-123353433--|GN=FGFR2;ENST00000457458.6_1_X-47077886-47088164-+|GN=CDK16;ENST00000457458.6_1_X-47078051-47088164-+|GN=CDK16;ENST00000459720.5_1_9-90585689-90589466--|GN=CDK20;ENST00000469765.5_1_1-32745435-32751314-+|GN=LCK;ENST00000471959.2_1_6-111995672-112015899--|GN=FYN;ENST00000473078.1_1_7-92300738-92355023--|GN=CDK6;ENST00000476691.1_1_7-150752612-150753082--|GN=CDK5;ENST00000478859.5_2_10-123239373-123286266--|GN=FGFR2;ENST00000481110.6_2_4-1795628-1809012-+|GN=FGFR3;ENST00000481110.6_2_4-1795661-1809012-+|GN=FGFR3;ENST00000485972.5_1_7-150751095-150754935--|GN=CDK5;ENST00000488419.1_1_2-202671387-202725552-+|GN=CDK15;ENST00000489617.5_1_1-205496852-205498898-+|GN=CDK18;ENST00000502906.5_1_5-176513967-176524674-+|GN=FGFR4;ENST00000504648.5_1_1-205492597-205500503-+|GN=CDK18;ENST00000505932.5_1_1-205492708-205498898-+|GN=CDK18;ENST00000506489.1_1_1-205496975-205497827-+|GN=CDK18;ENST00000506784.5_2_1-205473825-205500503-+|GN=CDK18;ENST00000506784.5_2_1-205492295-205500503-+|GN=CDK18;ENST00000518022.5_1_X-47082464-47088164-+|GN=CDK16;ENST00000518022.5_1_X-47082494-47088164-+|GN=CDK16;ENST00000519728.5_1_8-56792421-56922666-+|GN=LYN;ENST00000519728.5_1_8-56854418-56922666-+|GN=LYN;ENST00000520220.6_2_8-56792421-56922666-+|GN=LYN;ENST00000520220.6_2_8-56854418-56922666-+|GN=LYN;ENST00000520553.5_1_20-30640053-30689319-+|GN=HCK;ENST00000520553.5_1_20-30640227-30689319-+|GN=HCK;ENST00000523344.5_1_X-47085372-47088164-+|GN=CDK16;ENST00000526097.1_1_8-11418120-11421614-+|GN=BLK;ENST00000526570.5_1_8-38271148-38285795--|GN=FGFR1;ENST00000531196.5_1_8-38271536-38273441--|GN=FGFR1;ENST00000532791.5_1_8-38271148-38314964--|GN=FGFR1;ENST00000532791.5_1_8-38271148-38325791--|GN=FGFR1;ENST00000536370.5_1_6-10764687-10830881--|GN=MAK;ENST00000536370.5_1_6-10764687-10830902--|GN=MAK;ENST00000538030.2_1_6-10785102-10830881--|GN=MAK;ENST00000538030.2_1_6-10785102-10830902--|GN=MAK;ENST00000538448.5_1_20-30640093-30689319-+|GN=HCK;ENST00000538448.5_1_20-30659465-30689319-+|GN=HCK;ENST00000543119.6_1_12-96674550-96728614--|GN=CDK17;ENST00000543119.6_1_12-96674550-96793854--|GN=CDK17;ENST00000550419.5_1_12-58144265-58145500--|GN=CDK4;ENST00000550419.5_1_12-58144265-58145962--|GN=CDK4;ENST00000550971.5_1_12-96677414-96688846--|GN=CDK17;ENST00000551706.1_1_12-58144639-58145133--|GN=CDK4;ENST00000553376.5_1_12-56360624-56365406-+|GN=CDK2;ENST00000553376.5_1_12-56360792-56365406-+|GN=CDK2;ENST00000554619.5_1_12-56361683-56363594-+|GN=CDK2;ENST00000556656.5_1_12-56361683-56365109-+|GN=CDK2;ENST00000567351.5_2_17-73997368-73998786-+|GN=TEN1-CDK3;ENST00000569284.1_3_17-73997368-74001501-+|GN=TEN1-CDK3;ENST00000577961.5_1_18-724426-775196--|GN=YES1;ENST00000577961.5_1_18-724426-775229--|GN=YES1;ENST00000584307.5_1_18-724423-756827--|GN=YES1;ENST00000584307.5_1_18-724426-812448--|GN=YES1;ENST00000604236.5_1_10-123239373-123278228--|GN=FGFR2;ENST00000605159.5_1_9-90582501-90589361--|GN=CDK20;ENST00000611390.1_1_7-39991383-40127792-+|GN=CDK13;ENST00000611390.1_1_7-40027828-40127792-+|GN=CDK13;ENST00000613048.4_1_10-123239373-123353331--|GN=FGFR2;ENST00000613048.4_1_10-123239373-123353433--|GN=FGFR2;ENST00000613626.4_1_7-39990240-40108942-+|GN=CDK13;ENST00000613626.4_1_7-40027828-40108942-+|GN=CDK13;ENST00000614696.4_1_10-62539923-62551902-+|GN=CDK1;ENST00000619559.4_1_1-32739730-32751314-+|GN=LCK;ENST00000619564.3_1_8-38271148-38282099--|GN=FGFR1;ENST00000622098.4_1_X-47078159-47088164-+|GN=CDK16;ENST00000622098.4_1_X-47082956-47088164-+|GN=CDK16;FGFR1_HUMAN|P11362;FGFR1_HUMAN|P11362-14;FGFR1_HUMAN|P11362-19;FGFR1_HUMAN|P11362-2;FGFR1_HUMAN|P11362-20;FGFR1_HUMAN|P11362-21;FGFR1_HUMAN|P11362-3;FGFR1_HUMAN|P11362-4;FGFR1_HUMAN|P11362-5;FGFR1_HUMAN|P11362-6;FGFR1_HUMAN|P11362-7;FGFR2_HUMAN|P21802;FGFR2_HUMAN|P21802-15;FGFR2_HUMAN|P21802-16;FGFR2_HUMAN|P21802-17;FGFR2_HUMAN|P21802-18;FGFR2_HUMAN|P21802-2;FGFR2_HUMAN|P21802-20;FGFR2_HUMAN|P21802-21;FGFR2_HUMAN|P21802-22;FGFR2_HUMAN|P21802-23;FGFR2_HUMAN|P21802-3;FGFR2_HUMAN|P21802-4;FGFR2_HUMAN|P21802-5;FGFR2_HUMAN|P21802-6;FGFR2_HUMAN|P21802-8;FGFR3_HUMAN|P22607;FGFR3_HUMAN|P22607-2;FGFR3_HUMAN|P22607-3;FGFR3_HUMAN|P22607-4;FGFR4_HUMAN|P22455;FGFR4_HUMAN|P22455-2;FGR_HUMAN|P09769;FYN_HUMAN|P06241;FYN_HUMAN|P06241-2;FYN_HUMAN|P06241-3;HCK_HUMAN|P08631;HCK_HUMAN|P08631-2;HCK_HUMAN|P08631-3;HCK_HUMAN|P08631-4;LCK_HUMAN|P06239;LCK_HUMAN|P06239-3;LYN_HUMAN|P07948;LYN_HUMAN|P07948-2;MAK_HUMAN|P20794;MAK_HUMAN|P20794-2;MAK_HUMAN|P20794-3;YES_HUMAN|P07947;	Target	Pass	Delta RT	0.00487839
AL20210812_SR_ERV_VT_EG__IFN_TMT10_Fxn03.27215.27215.3_1	AL20210812_SR_ERV_VT_EG__IFN_TMT10_Fxn03	APRLMITHI	1	Prosit	1	27215	0.399711	4.0735e-05	0.00154084	G.n[229.1629]APRLMITHI3.V	ENST00000357388.7_1_3-160117521-160151597-+|GN=SMC4;ENST00000357388.7_1_3-160118614-160151594-+|GN=SMC4;ENST00000462787.5_1_3-160118614-160151594-+|GN=SMC4;ENST00000468653.5_1_3-160117521-160130242-+|GN=SMC4;ENST00000469762.5_1_3-160117521-160151594-+|GN=SMC4;ENST00000469762.5_1_3-160118614-160151594-+|GN=SMC4;SMC4_HUMAN|Q9NTJ3;SMC4_HUMAN|Q9NTJ3-2;	Target	Pass	Spectral Similarity	0.9726
AL20210812_SR_ERV_VT_EG__IFN_TMT10_Fxn03.27215.27215.3_1	AL20210812_SR_ERV_VT_EG__IFN_TMT10_Fxn03	APRLMITHI	1	Prosit	1	27215	0.399711	4.0735e-05	0.00154084	G.n[229.1629]APRLMITHI3.V	ENST00000357388.7_1_3-160117521-160151597-+|GN=SMC4;ENST00000357388.7_1_3-160118614-160151594-+|GN=SMC4;ENST00000462787.5_1_3-160118614-160151594-+|GN=SMC4;ENST00000468653.5_1_3-160117521-160130242-+|GN=SMC4;ENST00000469762.5_1_3-160117521-160151594-+|GN=SMC4;ENST00000469762.5_1_3-160118614-160151594-+|GN=SMC4;SMC4_HUMAN|Q9NTJ3;SMC4_HUMAN|Q9NTJ3-2;	Target	Pass	Delta RT	0.0287436
AL20210812_SR_ERV_VT_EG__IFN_TMT10_Fxn03.27215.27215.3_2	AL20210812_SR_ERV_VT_EG__IFN_TMT10_Fxn03	APKQELH	2	Prosit	1	27215	-0.945603	0.340619	0.875367	P.n[229.1629]APK[229.1629]QELH3.Q	BAHD1_HUMAN|Q8TBE0;BAHD1_HUMAN|Q8TBE0-2;BAHD1_HUMAN|Q8TBE0-3;ENST00000416165.5_2_15-40750663-40758326-+|GN=BAHD1;ENST00000560846.1_2_15-40750663-40758326-+|GN=BAHD1;ENST00000561234.5_2_15-40732142-40758326-+|GN=BAHD1;ENST00000561234.5_2_15-40750663-40758326-+|GN=BAHD1;	Target	Fail	Spectral Similarity	0.7293
AL20210812_SR_ERV_VT_EG__IFN_TMT10_Fxn03.27215.27215.3_2	AL20210812_SR_ERV_VT_EG__IFN_TMT10_Fxn03	APKQELH	2	Prosit	1	27215	-0.945603	0.340619	0.875367	P.n[229.1629]APK[229.1629]QELH3.Q	BAHD1_HUMAN|Q8TBE0;BAHD1_HUMAN|Q8TBE0-2;BAHD1_HUMAN|Q8TBE0-3;ENST00000416165.5_2_15-40750663-40758326-+|GN=BAHD1;ENST00000560846.1_2_15-40750663-40758326-+|GN=BAHD1;ENST00000561234.5_2_15-40732142-40758326-+|GN=BAHD1;ENST00000561234.5_2_15-40750663-40758326-+|GN=BAHD1;	Target	Fail	Delta RT	0.309727
AL20210812_SR_ERV_VT_EG__IFN_TMT10_Fxn03.27216.27216.3_1	AL20210812_SR_ERV_VT_EG__IFN_TMT10_Fxn03	VLCKGLLAH.-	1	Prosit	1	27216	0.359505	4.0735e-05	0.00269799	A.n[229.1629]VLC[57.0215]K[229.1629]GLLAH3.-	ENST00000489923.5_1_3-122785926-122808061-+|GN=PDIA5;	Target	Pass	Spectral Similarity	0.9755
AL20210812_SR_ERV_VT_EG__IFN_TMT10_Fxn03.27216.27216.3_1	AL20210812_SR_ERV_VT_EG__IFN_TMT10_Fxn03	VLCKGLLAH.-	1	Prosit	1	27216	0.359505	4.0735e-05	0.00269799	A.n[229.1629]VLC[57.0215]K[229.1629]GLLAH3.-	ENST00000489923.5_1_3-122785926-122808061-+|GN=PDIA5;	Target	Pass	Delta RT	0.00396288
AL20210812_SR_ERV_VT_EG__IFN_TMT10_Fxn03.27216.27216.3_2	AL20210812_SR_ERV_VT_EG__IFN_TMT10_Fxn03	LVLSFIGGLLHA	2	Prosit	1	27216	-1.72954	0.477417	0.911781	L.n[229.1629]LVLSFIGGLLHA3.L	OR5H6_HUMAN|Q8NGV6;	Target	Fail	Spectral Similarity	0.3755
AL20210812_SR_ERV_VT_EG__IFN_TMT10_Fxn03.27216.27216.3_2	AL20210812_SR_ERV_VT_EG__IFN_TMT10_Fxn03	LVLSFIGGLLHA	2	Prosit	1	27216	-1.72954	0.477417	0.911781	L.n[229.1629]LVLSFIGGLLHA3.L	OR5H6_HUMAN|Q8NGV6;	Target	Fail	Delta RT	0.566317
AL20210812_SR_ERV_VT_EG__IFN_TMT10_Fxn03.27217.27217.2_1	AL20210812_SR_ERV_VT_EG__IFN_TMT10_Fxn03	SPAFSTRVL	1	Prosit	1	27217	0.33217	4.0735e-05	0.00394607	L.n[229.1629]SPAFSTRVL2.P	ENST00000354725.7_1_7-127292259-127732107-+|GN=SND1;ENST00000354725.7_1_7-127292373-127732110-+|GN=SND1;ENST00000354725.7_1_7-127292427-127732107-+|GN=SND1;ENST00000489417.5_1_7-127726971-127732107-+|GN=SND1;SND1_HUMAN|Q7KZF4;	Target	Pass	Spectral Similarity	0.9757
AL20210812_SR_ERV_VT_EG__IFN_TMT10_Fxn03.27217.27217.2_1	AL20210812_SR_ERV_VT_EG__IFN_TMT10_Fxn03	SPAFSTRVL	1	Prosit	1	27217	0.33217	4.0735e-05	0.00394607	L.n[229.1629]SPAFSTRVL2.P	ENST00000354725.7_1_7-127292259-127732107-+|GN=SND1;ENST00000354725.7_1_7-127292373-127732110-+|GN=SND1;ENST00000354725.7_1_7-127292427-127732107-+|GN=SND1;ENST00000489417.5_1_7-127726971-127732107-+|GN=SND1;SND1_HUMAN|Q7KZF4;	Target	Pass	Delta RT	0.027233
AL20210812_SR_ERV_VT_EG__IFN_TMT10_Fxn03.27217.27217.2_2	AL20210812_SR_ERV_VT_EG__IFN_TMT10_Fxn03	SPASFLRSL	2	Prosit	1	27217	-0.752083	0.27258	0.875367	P.n[229.1629]SPASFLRSL2.E	ENST00000348911.10_1_22-50885573-50913269--|GN=SBF1;ENST00000348911.10_1_22-50885573-50913371--|GN=SBF1;ENST00000380817.7_1_22-50885573-50913269--|GN=SBF1;ENST00000380817.7_1_22-50885573-50913449--|GN=SBF1;MTMR5_HUMAN|O95248;MTMR5_HUMAN|O95248-4;MTMR5_HUMAN|O95248-5;	Target	Fail	Spectral Similarity	0.6898
AL20210812_SR_ERV_VT_EG__IFN_TMT10_Fxn03.27217.27217.2_2	AL20210812_SR_ERV_VT_EG__IFN_TMT10_Fxn03	SPASFLRSL	2	Prosit	1	27217	-0.752083	0.27258	0.875367	P.n[229.1629]SPASFLRSL2.E	ENST00000348911.10_1_22-50885573-50913269--|GN=SBF1;ENST00000348911.10_1_22-50885573-50913371--|GN=SBF1;ENST00000380817.7_1_22-50885573-50913269--|GN=SBF1;ENST00000380817.7_1_22-50885573-50913449--|GN=SBF1;MTMR5_HUMAN|O95248;MTMR5_HUMAN|O95248-4;MTMR5_HUMAN|O95248-5;	Target	Fail	Delta RT	0.269039
AL20210812_SR_ERV_VT_EG__IFN_TMT10_Fxn03.27218.27218.2_1	AL20210812_SR_ERV_VT_EG__IFN_TMT10_Fxn03	LLPPGSLL	1	Prosit	1	27218	-1.41711	0.44177	0.883642	T.n[229.1629]LLPPGSLL2.I	ENST00000615519.4_1_1-93341865-93427017--|GN=FAM69A;	Target	Fail	Spectral Similarity	0.3092
AL20210812_SR_ERV_VT_EG__IFN_TMT10_Fxn03.27218.27218.2_1	AL20210812_SR_ERV_VT_EG__IFN_TMT10_Fxn03	LLPPGSLL	1	Prosit	1	27218	-1.41711	0.44177	0.883642	T.n[229.1629]LLPPGSLL2.I	ENST00000615519.4_1_1-93341865-93427017--|GN=FAM69A;	Target	Fail	Delta RT	0.492823
AL20210812_SR_ERV_VT_EG__IFN_TMT10_Fxn03.27218.27218.2_2	AL20210812_SR_ERV_VT_EG__IFN_TMT10_Fxn03	LPLPGSLL	2	Prosit	1	27218	-1.52059	0.454625	0.888463	S.n[229.1629]LPLPGSLL2.C	ENST00000238789.9_1_2-24149711-24149897--|GN=ATAD2B;	Target	Fail	Spectral Similarity	0.3902
AL20210812_SR_ERV_VT_EG__IFN_TMT10_Fxn03.27218.27218.2_2	AL20210812_SR_ERV_VT_EG__IFN_TMT10_Fxn03	LPLPGSLL	2	Prosit	1	27218	-1.52059	0.454625	0.888463	S.n[229.1629]LPLPGSLL2.C	ENST00000238789.9_1_2-24149711-24149897--|GN=ATAD2B;	Target	Fail	Delta RT	0.514803
AL20210812_SR_ERV_VT_EG__IFN_TMT10_Fxn03.27219.27219.3_1	AL20210812_SR_ERV_VT_EG__IFN_TMT10_Fxn03	VPELARLNRAGMVN	1	Prosit	1	27219	0.450541	4.0735e-05	0.000758374	W.n[229.1629]VPELARLNRAGMVN3.A	ENST00000268150.12_2_15-89442628-89456550--|GN=MFGE8;ENST00000268150.12_2_15-89442628-89456595--|GN=MFGE8;ENST00000268151.11_1_15-89442628-89456550--|GN=MFGE8;ENST00000268151.11_1_15-89442628-89456595--|GN=MFGE8;ENST00000542878.5_3_15-89442628-89456550--|GN=MFGE8;ENST00000542878.5_3_15-89442628-89456595--|GN=MFGE8;ENST00000558018.5_1_15-89442628-89456581--|GN=MFGE8;ENST00000558352.5_1_15-89449802-89456595--|GN=MFGE8;ENST00000559997.5_1_15-89448698-89456595--|GN=MFGE8;MFGM_HUMAN|Q08431;MFGM_HUMAN|Q08431-3;MFGM_HUMAN|Q08431-4;	Target	Pass	Spectral Similarity	0.9541
AL20210812_SR_ERV_VT_EG__IFN_TMT10_Fxn03.27219.27219.3_1	AL20210812_SR_ERV_VT_EG__IFN_TMT10_Fxn03	VPELARLNRAGMVN	1	Prosit	1	27219	0.450541	4.0735e-05	0.000758374	W.n[229.1629]VPELARLNRAGMVN3.A	ENST00000268150.12_2_15-89442628-89456550--|GN=MFGE8;ENST00000268150.12_2_15-89442628-89456595--|GN=MFGE8;ENST00000268151.11_1_15-89442628-89456550--|GN=MFGE8;ENST00000268151.11_1_15-89442628-89456595--|GN=MFGE8;ENST00000542878.5_3_15-89442628-89456550--|GN=MFGE8;ENST00000542878.5_3_15-89442628-89456595--|GN=MFGE8;ENST00000558018.5_1_15-89442628-89456581--|GN=MFGE8;ENST00000558352.5_1_15-89449802-89456595--|GN=MFGE8;ENST00000559997.5_1_15-89448698-89456595--|GN=MFGE8;MFGM_HUMAN|Q08431;MFGM_HUMAN|Q08431-3;MFGM_HUMAN|Q08431-4;	Target	Pass	Delta RT	0.0197047
AL20210812_SR_ERV_VT_EG__IFN_TMT10_Fxn03.27219.27219.3_2	AL20210812_SR_ERV_VT_EG__IFN_TMT10_Fxn03	SENLIKHVQGW	2	Prosit	1	27219	-0.0428966	0.0179658	0.348742	F.n[229.1629]SENLIK[229.1629]HVQGW3.P	ENST00000345541.6_1_10-28905090-28908532-+|GN=WAC;ENST00000347934.8_2_10-28822403-28908532-+|GN=WAC;ENST00000347934.8_2_10-28822508-28908532-+|GN=WAC;ENST00000354911.8_2_10-28822403-28908532-+|GN=WAC;ENST00000354911.8_2_10-28822505-28908535-+|GN=WAC;ENST00000354911.8_2_10-28822508-28908532-+|GN=WAC;ENST00000375646.5_1_10-28821838-28908532-+|GN=WAC;ENST00000375646.5_1_10-28824547-28908532-+|GN=WAC;ENST00000375664.8_2_10-28821826-28908535-+|GN=WAC;ENST00000375664.8_2_10-28824547-28908532-+|GN=WAC;ENST00000480474.2_1_10-28905090-28906714-+|GN=WAC;ENST00000628285.2_1_10-28900725-28908532-+|GN=WAC;WAC_HUMAN|Q9BTA9;WAC_HUMAN|Q9BTA9-2;WAC_HUMAN|Q9BTA9-5;	Target	Fail	Spectral Similarity	0.8916
AL20210812_SR_ERV_VT_EG__IFN_TMT10_Fxn03.27219.27219.3_2	AL20210812_SR_ERV_VT_EG__IFN_TMT10_Fxn03	SENLIKHVQGW	2	Prosit	1	27219	-0.0428966	0.0179658	0.348742	F.n[229.1629]SENLIK[229.1629]HVQGW3.P	ENST00000345541.6_1_10-28905090-28908532-+|GN=WAC;ENST00000347934.8_2_10-28822403-28908532-+|GN=WAC;ENST00000347934.8_2_10-28822508-28908532-+|GN=WAC;ENST00000354911.8_2_10-28822403-28908532-+|GN=WAC;ENST00000354911.8_2_10-28822505-28908535-+|GN=WAC;ENST00000354911.8_2_10-28822508-28908532-+|GN=WAC;ENST00000375646.5_1_10-28821838-28908532-+|GN=WAC;ENST00000375646.5_1_10-28824547-28908532-+|GN=WAC;ENST00000375664.8_2_10-28821826-28908535-+|GN=WAC;ENST00000375664.8_2_10-28824547-28908532-+|GN=WAC;ENST00000480474.2_1_10-28905090-28906714-+|GN=WAC;ENST00000628285.2_1_10-28900725-28908532-+|GN=WAC;WAC_HUMAN|Q9BTA9;WAC_HUMAN|Q9BTA9-2;WAC_HUMAN|Q9BTA9-5;	Target	Fail	Delta RT	0.0235546
AL20210812_SR_ERV_VT_EG__IFN_TMT10_Fxn03.27220.27220.3_2	AL20210812_SR_ERV_VT_EG__IFN_TMT10_Fxn03	VVPPLPGKALKR	2	Prosit	1	27220	-1.17003	0.396583	0.875367	I.n[229.1629]VVPPLPGK[229.1629]ALK[229.1629]R3.Q	ENST00000276105.3_2_X-70280868-70288156--|GN=SNX12;ENST00000276105.3_2_X-70280868-70288243--|GN=SNX12;ENST00000374274.7_2_X-70280865-70288246--|GN=SNX12;ENST00000374274.7_2_X-70280868-70288156--|GN=SNX12;ENST00000483560.1_1_X-70279478-70282733--|GN=SNX12;ENST00000622259.4_1_X-70276184-70288156--|GN=SNX12;ENST00000622259.4_1_X-70276184-70288294--|GN=SNX12;SNX12_HUMAN|Q9UMY4;SNX12_HUMAN|Q9UMY4-1;SNX12_HUMAN|Q9UMY4-3;	Target	Fail	Spectral Similarity	0.2708
AL20210812_SR_ERV_VT_EG__IFN_TMT10_Fxn03.27220.27220.3_2	AL20210812_SR_ERV_VT_EG__IFN_TMT10_Fxn03	VVPPLPGKALKR	2	Prosit	1	27220	-1.17003	0.396583	0.875367	I.n[229.1629]VVPPLPGK[229.1629]ALK[229.1629]R3.Q	ENST00000276105.3_2_X-70280868-70288156--|GN=SNX12;ENST00000276105.3_2_X-70280868-70288243--|GN=SNX12;ENST00000374274.7_2_X-70280865-70288246--|GN=SNX12;ENST00000374274.7_2_X-70280868-70288156--|GN=SNX12;ENST00000483560.1_1_X-70279478-70282733--|GN=SNX12;ENST00000622259.4_1_X-70276184-70288156--|GN=SNX12;ENST00000622259.4_1_X-70276184-70288294--|GN=SNX12;SNX12_HUMAN|Q9UMY4;SNX12_HUMAN|Q9UMY4-1;SNX12_HUMAN|Q9UMY4-3;	Target	Fail	Delta RT	0.0179215
AL20210812_SR_ERV_VT_EG__IFN_TMT10_Fxn03.27221.27221.3_1	AL20210812_SR_ERV_VT_EG__IFN_TMT10_Fxn03	TAGMLKTINL	1	Prosit	1	27221	-1.04431	0.367533	0.875367	E.n[229.1629]TAGMLK[229.1629]TINL3.Q	ENST00000278550.11_1_11-78369105-78780989--|GN=TENM4;ENST00000278550.11_1_11-78369105-78781043--|GN=TENM4;ENST00000530738.1_1_11-78369046-78413034--|GN=TENM4;TEN4_HUMAN|Q6N022;	Target	Fail	Spectral Similarity	0.3204
AL20210812_SR_ERV_VT_EG__IFN_TMT10_Fxn03.27221.27221.3_1	AL20210812_SR_ERV_VT_EG__IFN_TMT10_Fxn03	TAGMLKTINL	1	Prosit	1	27221	-1.04431	0.367533	0.875367	E.n[229.1629]TAGMLK[229.1629]TINL3.Q	ENST00000278550.11_1_11-78369105-78780989--|GN=TENM4;ENST00000278550.11_1_11-78369105-78781043--|GN=TENM4;ENST00000530738.1_1_11-78369046-78413034--|GN=TENM4;TEN4_HUMAN|Q6N022;	Target	Fail	Delta RT	0.212211
AL20210812_SR_ERV_VT_EG__IFN_TMT10_Fxn03.27224.27224.3_1	AL20210812_SR_ERV_VT_EG__IFN_TMT10_Fxn03	IVAKRLESL	1	Prosit	1	27224	0.342315	4.0735e-05	0.00342701	S.n[229.1629]IVAK[229.1629]RLESL3.G	ENST00000267176.8_1_12-123780457-123834988--|GN=SBNO1;ENST00000267176.8_1_12-123780457-123849271--|GN=SBNO1;ENST00000361757.7_1_19-1108221-1154275--|GN=SBNO2;ENST00000361757.7_1_19-1108221-1154329--|GN=SBNO2;ENST00000420886.6_1_12-123780457-123834988--|GN=SBNO1;ENST00000438103.6_1_19-1108221-1132196--|GN=SBNO2;ENST00000587024.5_1_19-1108221-1154275--|GN=SBNO2;ENST00000587024.5_1_19-1108221-1154329--|GN=SBNO2;ENST00000602398.2_1_12-123780457-123849271--|GN=SBNO1;SBNO1_HUMAN|A3KN83;SBNO1_HUMAN|A3KN83-2;SBNO1_HUMAN|A3KN83-3;SBNO2_HUMAN|Q9Y2G9;SBNO2_HUMAN|Q9Y2G9-3;	Target	Pass	Spectral Similarity	0.9529
AL20210812_SR_ERV_VT_EG__IFN_TMT10_Fxn03.27224.27224.3_1	AL20210812_SR_ERV_VT_EG__IFN_TMT10_Fxn03	IVAKRLESL	1	Prosit	1	27224	0.342315	4.0735e-05	0.00342701	S.n[229.1629]IVAK[229.1629]RLESL3.G	ENST00000267176.8_1_12-123780457-123834988--|GN=SBNO1;ENST00000267176.8_1_12-123780457-123849271--|GN=SBNO1;ENST00000361757.7_1_19-1108221-1154275--|GN=SBNO2;ENST00000361757.7_1_19-1108221-1154329--|GN=SBNO2;ENST00000420886.6_1_12-123780457-123834988--|GN=SBNO1;ENST00000438103.6_1_19-1108221-1132196--|GN=SBNO2;ENST00000587024.5_1_19-1108221-1154275--|GN=SBNO2;ENST00000587024.5_1_19-1108221-1154329--|GN=SBNO2;ENST00000602398.2_1_12-123780457-123849271--|GN=SBNO1;SBNO1_HUMAN|A3KN83;SBNO1_HUMAN|A3KN83-2;SBNO1_HUMAN|A3KN83-3;SBNO2_HUMAN|Q9Y2G9;SBNO2_HUMAN|Q9Y2G9-3;	Target	Pass	Delta RT	0.0573928
AL20210812_SR_ERV_VT_EG__IFN_TMT10_Fxn03.27224.27224.3_2	AL20210812_SR_ERV_VT_EG__IFN_TMT10_Fxn03	LLDLAKRSI	2	Prosit	1	27224	-1.39152	0.437746	0.883642	L.n[229.1629]LLDLAK[229.1629]RSI3.L	INHBC_HUMAN|P55103;	Target	Fail	Spectral Similarity	0.2631
AL20210812_SR_ERV_VT_EG__IFN_TMT10_Fxn03.27224.27224.3_2	AL20210812_SR_ERV_VT_EG__IFN_TMT10_Fxn03	LLDLAKRSI	2	Prosit	1	27224	-1.39152	0.437746	0.883642	L.n[229.1629]LLDLAK[229.1629]RSI3.L	INHBC_HUMAN|P55103;	Target	Fail	Delta RT	0.189733
AL20210812_SR_ERV_VT_EG__IFN_TMT10_Fxn03.27226.27226.2_1	AL20210812_SR_ERV_VT_EG__IFN_TMT10_Fxn03	SEIINSKNF	1	Prosit	1	27226	0.34626	4.0735e-05	0.00324407	R.n[229.1629]SEIINSK[229.1629]NF2.D	ENST00000306077.4_1_3-14166693-14183295-+|GN=TMEM43;TMM43_HUMAN|Q9BTV4;	Target	Pass	Spectral Similarity	0.9943
AL20210812_SR_ERV_VT_EG__IFN_TMT10_Fxn03.27226.27226.2_1	AL20210812_SR_ERV_VT_EG__IFN_TMT10_Fxn03	SEIINSKNF	1	Prosit	1	27226	0.34626	4.0735e-05	0.00324407	R.n[229.1629]SEIINSK[229.1629]NF2.D	ENST00000306077.4_1_3-14166693-14183295-+|GN=TMEM43;TMM43_HUMAN|Q9BTV4;	Target	Pass	Delta RT	0.00805174
AL20210812_SR_ERV_VT_EG__IFN_TMT10_Fxn03.27226.27226.2_2	AL20210812_SR_ERV_VT_EG__IFN_TMT10_Fxn03	DTIINAKYGG	2	Prosit	1	27226	-0.27331	0.0827491	0.857835	K.n[229.1629]DTIINAK[229.1629]YGG2.H	DET1_HUMAN|Q7L5Y6;DET1_HUMAN|Q7L5Y6-2;ENST00000268148.12_1_15-89056184-89089901--|GN=DET1;ENST00000444300.1_1_15-89056184-89079565--|GN=DET1;ENST00000564406.5_1_15-89056184-89079577--|GN=DET1;	Target	Fail	Spectral Similarity	0.8266
AL20210812_SR_ERV_VT_EG__IFN_TMT10_Fxn03.27226.27226.2_2	AL20210812_SR_ERV_VT_EG__IFN_TMT10_Fxn03	DTIINAKYGG	2	Prosit	1	27226	-0.27331	0.0827491	0.857835	K.n[229.1629]DTIINAK[229.1629]YGG2.H	DET1_HUMAN|Q7L5Y6;DET1_HUMAN|Q7L5Y6-2;ENST00000268148.12_1_15-89056184-89089901--|GN=DET1;ENST00000444300.1_1_15-89056184-89079565--|GN=DET1;ENST00000564406.5_1_15-89056184-89079577--|GN=DET1;	Target	Fail	Delta RT	0.0398275
AL20210812_SR_ERV_VT_EG__IFN_TMT10_Fxn03.27227.27227.3_2	AL20210812_SR_ERV_VT_EG__IFN_TMT10_Fxn03	KVSLMGFLFLL	2	Prosit	1	27227	-1.80383	0.483753	0.911782	E.n[229.1629]K[229.1629]VSLMGFLFLL3.G	ENST00000393469.8_2_3-124802736-124930193--|GN=SLC12A8;ENST00000430155.6_2_3-124802736-124839669--|GN=SLC12A8;ENST00000430155.6_2_3-124802736-124839696--|GN=SLC12A8;ENST00000465475.5_1_3-124802831-124839525--|GN=SLC12A8;ENST00000469902.5_2_3-124802736-124931603--|GN=SLC12A8;ENST00000473262.5_1_3-124802736-124896678--|GN=SLC12A8;ENST00000479352.5_1_3-124802736-124844777--|GN=SLC12A8;ENST00000483944.5_1_3-124802736-124839525--|GN=SLC12A8;S12A8_HUMAN|A0AV02;S12A8_HUMAN|A0AV02-2;S12A8_HUMAN|A0AV02-3;S12A8_HUMAN|A0AV02-4;	Target	Fail	Spectral Similarity	0.364
AL20210812_SR_ERV_VT_EG__IFN_TMT10_Fxn03.27227.27227.3_2	AL20210812_SR_ERV_VT_EG__IFN_TMT10_Fxn03	KVSLMGFLFLL	2	Prosit	1	27227	-1.80383	0.483753	0.911782	E.n[229.1629]K[229.1629]VSLMGFLFLL3.G	ENST00000393469.8_2_3-124802736-124930193--|GN=SLC12A8;ENST00000430155.6_2_3-124802736-124839669--|GN=SLC12A8;ENST00000430155.6_2_3-124802736-124839696--|GN=SLC12A8;ENST00000465475.5_1_3-124802831-124839525--|GN=SLC12A8;ENST00000469902.5_2_3-124802736-124931603--|GN=SLC12A8;ENST00000473262.5_1_3-124802736-124896678--|GN=SLC12A8;ENST00000479352.5_1_3-124802736-124844777--|GN=SLC12A8;ENST00000483944.5_1_3-124802736-124839525--|GN=SLC12A8;S12A8_HUMAN|A0AV02;S12A8_HUMAN|A0AV02-2;S12A8_HUMAN|A0AV02-3;S12A8_HUMAN|A0AV02-4;	Target	Fail	Delta RT	0.53344
AL20210812_SR_ERV_VT_EG__IFN_TMT10_Fxn03.27229.27229.3_1	AL20210812_SR_ERV_VT_EG__IFN_TMT10_Fxn03	VPLFRNSRL	1	Prosit	1	27229	0.250647	0.000214057	0.0121567	L.n[229.1629]VPLFRNSRL3.V	ENST00000391842.5_1_19-50354462-50363533-+|GN=PTOV1;ENST00000391842.5_1_19-50354585-50363533-+|GN=PTOV1;ENST00000596424.1_1_19-50360315-50362048-+|GN=PTOV1;ENST00000598325.5_1_19-50354384-50363533-+|GN=PTOV1;ENST00000600603.5_2_19-50354098-50363573-+|GN=PTOV1;ENST00000600603.5_2_19-50354137-50363573-+|GN=PTOV1;ENST00000601093.5_1_19-50361196-50363533-+|GN=PTOV1;ENST00000601612.5_1_19-50360352-50363533-+|GN=PTOV1;ENST00000601638.5_1_19-50354098-50363533-+|GN=PTOV1;ENST00000601638.5_1_19-50354137-50363533-+|GN=PTOV1;PTOV1_HUMAN|Q86YD1;PTOV1_HUMAN|Q86YD1-2;PTOV1_HUMAN|Q86YD1-3;	Target	Pass	Spectral Similarity	0.9338
AL20210812_SR_ERV_VT_EG__IFN_TMT10_Fxn03.27229.27229.3_1	AL20210812_SR_ERV_VT_EG__IFN_TMT10_Fxn03	VPLFRNSRL	1	Prosit	1	27229	0.250647	0.000214057	0.0121567	L.n[229.1629]VPLFRNSRL3.V	ENST00000391842.5_1_19-50354462-50363533-+|GN=PTOV1;ENST00000391842.5_1_19-50354585-50363533-+|GN=PTOV1;ENST00000596424.1_1_19-50360315-50362048-+|GN=PTOV1;ENST00000598325.5_1_19-50354384-50363533-+|GN=PTOV1;ENST00000600603.5_2_19-50354098-50363573-+|GN=PTOV1;ENST00000600603.5_2_19-50354137-50363573-+|GN=PTOV1;ENST00000601093.5_1_19-50361196-50363533-+|GN=PTOV1;ENST00000601612.5_1_19-50360352-50363533-+|GN=PTOV1;ENST00000601638.5_1_19-50354098-50363533-+|GN=PTOV1;ENST00000601638.5_1_19-50354137-50363533-+|GN=PTOV1;PTOV1_HUMAN|Q86YD1;PTOV1_HUMAN|Q86YD1-2;PTOV1_HUMAN|Q86YD1-3;	Target	Pass	Delta RT	0.0297645
AL20210812_SR_ERV_VT_EG__IFN_TMT10_Fxn03.27230.27230.3_2	AL20210812_SR_ERV_VT_EG__IFN_TMT10_Fxn03	TKDLGHNDK	2	Prosit	1	27230	-0.997394	0.355382	0.875367	K.n[229.1629]TK[229.1629]DLGHNDK[229.1629]3.S	ENST00000317509.12_1_15-70342438-70389137--|GN=TLE3;ENST00000317509.12_1_15-70342438-70389344--|GN=TLE3;ENST00000440567.7_1_15-70342438-70389018--|GN=TLE3;ENST00000440567.7_1_15-70342438-70389036--|GN=TLE3;ENST00000451782.6_1_15-70342438-70389137--|GN=TLE3;ENST00000539550.5_1_15-70342438-70386906--|GN=TLE3;ENST00000557919.5_1_15-70347613-70389137--|GN=TLE3;ENST00000557919.5_1_15-70347613-70389344--|GN=TLE3;ENST00000557997.5_1_15-70342438-70389137--|GN=TLE3;ENST00000557997.5_1_15-70342438-70389344--|GN=TLE3;ENST00000558201.5_1_15-70342438-70388642--|GN=TLE3;ENST00000558201.5_1_15-70342438-70388708--|GN=TLE3;ENST00000558379.5_1_15-70342438-70389137--|GN=TLE3;ENST00000558939.5_1_15-70342438-70389137--|GN=TLE3;ENST00000558939.5_1_15-70342438-70389344--|GN=TLE3;ENST00000559048.5_1_15-70342438-70388642--|GN=TLE3;ENST00000559048.5_1_15-70342438-70388708--|GN=TLE3;ENST00000559826.1_1_15-70350468-70351103--|GN=TLE3;ENST00000559929.5_1_15-70342435-70389167--|GN=TLE3;ENST00000559929.5_1_15-70342438-70389137--|GN=TLE3;ENST00000560525.5_1_15-70346986-70389344--|GN=TLE3;ENST00000560939.5_1_15-70342438-70388642--|GN=TLE3;ENST00000560939.5_1_15-70342438-70388708--|GN=TLE3;ENST00000561453.5_1_15-70347613-70389137--|GN=TLE3;ENST00000561453.5_1_15-70347613-70389344--|GN=TLE3;ENST00000627388.2_1_15-70342438-70389137--|GN=TLE3;ENST00000627388.2_1_15-70342438-70389344--|GN=TLE3;TLE3_HUMAN|Q04726;TLE3_HUMAN|Q04726-2;TLE3_HUMAN|Q04726-3;TLE3_HUMAN|Q04726-4;TLE3_HUMAN|Q04726-5;TLE3_HUMAN|Q04726-6;TLE3_HUMAN|Q04726-7;	Target	Fail	Spectral Similarity	0.4458
AL20210812_SR_ERV_VT_EG__IFN_TMT10_Fxn03.27230.27230.3_2	AL20210812_SR_ERV_VT_EG__IFN_TMT10_Fxn03	TKDLGHNDK	2	Prosit	1	27230	-0.997394	0.355382	0.875367	K.n[229.1629]TK[229.1629]DLGHNDK[229.1629]3.S	ENST00000317509.12_1_15-70342438-70389137--|GN=TLE3;ENST00000317509.12_1_15-70342438-70389344--|GN=TLE3;ENST00000440567.7_1_15-70342438-70389018--|GN=TLE3;ENST00000440567.7_1_15-70342438-70389036--|GN=TLE3;ENST00000451782.6_1_15-70342438-70389137--|GN=TLE3;ENST00000539550.5_1_15-70342438-70386906--|GN=TLE3;ENST00000557919.5_1_15-70347613-70389137--|GN=TLE3;ENST00000557919.5_1_15-70347613-70389344--|GN=TLE3;ENST00000557997.5_1_15-70342438-70389137--|GN=TLE3;ENST00000557997.5_1_15-70342438-70389344--|GN=TLE3;ENST00000558201.5_1_15-70342438-70388642--|GN=TLE3;ENST00000558201.5_1_15-70342438-70388708--|GN=TLE3;ENST00000558379.5_1_15-70342438-70389137--|GN=TLE3;ENST00000558939.5_1_15-70342438-70389137--|GN=TLE3;ENST00000558939.5_1_15-70342438-70389344--|GN=TLE3;ENST00000559048.5_1_15-70342438-70388642--|GN=TLE3;ENST00000559048.5_1_15-70342438-70388708--|GN=TLE3;ENST00000559826.1_1_15-70350468-70351103--|GN=TLE3;ENST00000559929.5_1_15-70342435-70389167--|GN=TLE3;ENST00000559929.5_1_15-70342438-70389137--|GN=TLE3;ENST00000560525.5_1_15-70346986-70389344--|GN=TLE3;ENST00000560939.5_1_15-70342438-70388642--|GN=TLE3;ENST00000560939.5_1_15-70342438-70388708--|GN=TLE3;ENST00000561453.5_1_15-70347613-70389137--|GN=TLE3;ENST00000561453.5_1_15-70347613-70389344--|GN=TLE3;ENST00000627388.2_1_15-70342438-70389137--|GN=TLE3;ENST00000627388.2_1_15-70342438-70389344--|GN=TLE3;TLE3_HUMAN|Q04726;TLE3_HUMAN|Q04726-2;TLE3_HUMAN|Q04726-3;TLE3_HUMAN|Q04726-4;TLE3_HUMAN|Q04726-5;TLE3_HUMAN|Q04726-6;TLE3_HUMAN|Q04726-7;	Target	Fail	Delta RT	0.159816
AL20210812_SR_ERV_VT_EG__IFN_TMT10_Fxn03.27231.27231.2_1	AL20210812_SR_ERV_VT_EG__IFN_TMT10_Fxn03	RPQGITVQF	1	Prosit	1	27231	0.321427	4.0735e-05	0.00458089	P.n[229.1629]RPQGITVQF2.A	ENST00000277570.9_1_10-11894076-11912402-+|GN=PROSER2;ENST00000622831.4_1_10-11894076-11912402-+|GN=PROSER2;PRSR2_HUMAN|Q86WR7;PRSR2_HUMAN|Q86WR7-2;	Target	Pass	Spectral Similarity	0.9619
AL20210812_SR_ERV_VT_EG__IFN_TMT10_Fxn03.27231.27231.2_1	AL20210812_SR_ERV_VT_EG__IFN_TMT10_Fxn03	RPQGITVQF	1	Prosit	1	27231	0.321427	4.0735e-05	0.00458089	P.n[229.1629]RPQGITVQF2.A	ENST00000277570.9_1_10-11894076-11912402-+|GN=PROSER2;ENST00000622831.4_1_10-11894076-11912402-+|GN=PROSER2;PRSR2_HUMAN|Q86WR7;PRSR2_HUMAN|Q86WR7-2;	Target	Pass	Delta RT	0.0321755
AL20210812_SR_ERV_VT_EG__IFN_TMT10_Fxn03.27231.27231.2_2	AL20210812_SR_ERV_VT_EG__IFN_TMT10_Fxn03	AVRPQTLNF	2	Prosit	1	27231	-0.50993	0.176472	0.875367	G.n[229.1629]AVRPQTLNF2.S	CHD7_HUMAN|Q9P2D1;CHD7_HUMAN|Q9P2D1-2;CHD7_HUMAN|Q9P2D1-3;CHD7_HUMAN|Q9P2D1-4;ENST00000423902.6_1_8-61653934-61778489-+|GN=CHD7;ENST00000423902.6_1_8-61653991-61778489-+|GN=CHD7;ENST00000524602.5_2_8-61653934-61778489-+|GN=CHD7;ENST00000524602.5_2_8-61653991-61778489-+|GN=CHD7;ENST00000525508.1_1_8-61653991-61736611-+|GN=CHD7;	Target	Fail	Spectral Similarity	0.6619
AL20210812_SR_ERV_VT_EG__IFN_TMT10_Fxn03.27231.27231.2_2	AL20210812_SR_ERV_VT_EG__IFN_TMT10_Fxn03	AVRPQTLNF	2	Prosit	1	27231	-0.50993	0.176472	0.875367	G.n[229.1629]AVRPQTLNF2.S	CHD7_HUMAN|Q9P2D1;CHD7_HUMAN|Q9P2D1-2;CHD7_HUMAN|Q9P2D1-3;CHD7_HUMAN|Q9P2D1-4;ENST00000423902.6_1_8-61653934-61778489-+|GN=CHD7;ENST00000423902.6_1_8-61653991-61778489-+|GN=CHD7;ENST00000524602.5_2_8-61653934-61778489-+|GN=CHD7;ENST00000524602.5_2_8-61653991-61778489-+|GN=CHD7;ENST00000525508.1_1_8-61653991-61736611-+|GN=CHD7;	Target	Fail	Delta RT	0.00435928
AL20210812_SR_ERV_VT_EG__IFN_TMT10_Fxn03.27232.27232.3_1	AL20210812_SR_ERV_VT_EG__IFN_TMT10_Fxn03	AEIKIIREAY	1	Prosit	1	27232	0.432414	4.0735e-05	0.000976559	P.n[229.1629]AEIK[229.1629]IIREAY3.K	ENST00000355182.8_1_13-36878504-36944235--|GN=SPG20;ENST00000438666.6_1_13-36878504-36909967--|GN=SPG20;ENST00000438666.6_1_13-36878504-36920374--|GN=SPG20;ENST00000451493.5_1_13-36878501-36920773--|GN=SPG20;ENST00000495510.1_1_13-36900679-36920374--|GN=SPG20;SPART_HUMAN|Q8N0X7;	Target	Pass	Spectral Similarity	0.9861
AL20210812_SR_ERV_VT_EG__IFN_TMT10_Fxn03.27232.27232.3_1	AL20210812_SR_ERV_VT_EG__IFN_TMT10_Fxn03	AEIKIIREAY	1	Prosit	1	27232	0.432414	4.0735e-05	0.000976559	P.n[229.1629]AEIK[229.1629]IIREAY3.K	ENST00000355182.8_1_13-36878504-36944235--|GN=SPG20;ENST00000438666.6_1_13-36878504-36909967--|GN=SPG20;ENST00000438666.6_1_13-36878504-36920374--|GN=SPG20;ENST00000451493.5_1_13-36878501-36920773--|GN=SPG20;ENST00000495510.1_1_13-36900679-36920374--|GN=SPG20;SPART_HUMAN|Q8N0X7;	Target	Pass	Delta RT	0.0150185
AL20210812_SR_ERV_VT_EG__IFN_TMT10_Fxn03.27232.27232.3_2	AL20210812_SR_ERV_VT_EG__IFN_TMT10_Fxn03	ALEKLRELSF	2	Prosit	1	27232	-0.694828	0.251472	0.875367	I.n[229.1629]ALEK[229.1629]LRELSF3.S	ENST00000223865.8_1_9-131549632-131570155-+|GN=TBC1D13;ENST00000372648.9_1_9-131549503-131570155-+|GN=TBC1D13;ENST00000372648.9_1_9-131549608-131570158-+|GN=TBC1D13;ENST00000372648.9_1_9-131549632-131570155-+|GN=TBC1D13;ENST00000466056.1_1_9-131549632-131552169-+|GN=TBC1D13;ENST00000475097.5_1_9-131549608-131553962-+|GN=TBC1D13;TBC13_HUMAN|Q9NVG8;TBC13_HUMAN|Q9NVG8-2;	Target	Fail	Spectral Similarity	0.6758
AL20210812_SR_ERV_VT_EG__IFN_TMT10_Fxn03.27232.27232.3_2	AL20210812_SR_ERV_VT_EG__IFN_TMT10_Fxn03	ALEKLRELSF	2	Prosit	1	27232	-0.694828	0.251472	0.875367	I.n[229.1629]ALEK[229.1629]LRELSF3.S	ENST00000223865.8_1_9-131549632-131570155-+|GN=TBC1D13;ENST00000372648.9_1_9-131549503-131570155-+|GN=TBC1D13;ENST00000372648.9_1_9-131549608-131570158-+|GN=TBC1D13;ENST00000372648.9_1_9-131549632-131570155-+|GN=TBC1D13;ENST00000466056.1_1_9-131549632-131552169-+|GN=TBC1D13;ENST00000475097.5_1_9-131549608-131553962-+|GN=TBC1D13;TBC13_HUMAN|Q9NVG8;TBC13_HUMAN|Q9NVG8-2;	Target	Fail	Delta RT	0.212075
AL20210812_SR_ERV_VT_EG__IFN_TMT10_Fxn03.27233.27233.4_1	AL20210812_SR_ERV_VT_EG__IFN_TMT10_Fxn03	ALLREVIKK	1	Prosit	1	27233	0.408482	4.0735e-05	0.00136346	E.n[229.1629]ALLREVIK[229.1629]K[229.1629]4.Q	ENST00000492406.5_1_3-112281084-112282267-+|GN=SLC35A5;	Target	Pass	Spectral Similarity	0.901
AL20210812_SR_ERV_VT_EG__IFN_TMT10_Fxn03.27233.27233.4_1	AL20210812_SR_ERV_VT_EG__IFN_TMT10_Fxn03	ALLREVIKK	1	Prosit	1	27233	0.408482	4.0735e-05	0.00136346	E.n[229.1629]ALLREVIK[229.1629]K[229.1629]4.Q	ENST00000492406.5_1_3-112281084-112282267-+|GN=SLC35A5;	Target	Pass	Delta RT	0.0023534
AL20210812_SR_ERV_VT_EG__IFN_TMT10_Fxn03.27235.27235.2_1	AL20210812_SR_ERV_VT_EG__IFN_TMT10_Fxn03	GPLFRNSQL	1	Prosit	1	27235	0.357923	4.0735e-05	0.00275807	L.n[229.1629]GPLFRNSQL2.A	ENST00000391842.5_1_19-50354462-50363533-+|GN=PTOV1;ENST00000391842.5_1_19-50354585-50363533-+|GN=PTOV1;ENST00000598325.5_1_19-50354384-50363533-+|GN=PTOV1;ENST00000598632.5_1_19-50354098-50358367-+|GN=PTOV1;ENST00000600603.5_2_19-50354098-50363573-+|GN=PTOV1;ENST00000600603.5_2_19-50354137-50363573-+|GN=PTOV1;ENST00000601501.5_1_19-50354350-50358367-+|GN=PTOV1;ENST00000601612.5_1_19-50354098-50361168-+|GN=PTOV1;ENST00000601612.5_1_19-50354137-50361168-+|GN=PTOV1;ENST00000601638.5_1_19-50354098-50363533-+|GN=PTOV1;ENST00000601638.5_1_19-50354137-50363533-+|GN=PTOV1;PTOV1_HUMAN|Q86YD1;PTOV1_HUMAN|Q86YD1-2;	Target	Pass	Spectral Similarity	0.9549
AL20210812_SR_ERV_VT_EG__IFN_TMT10_Fxn03.27235.27235.2_1	AL20210812_SR_ERV_VT_EG__IFN_TMT10_Fxn03	GPLFRNSQL	1	Prosit	1	27235	0.357923	4.0735e-05	0.00275807	L.n[229.1629]GPLFRNSQL2.A	ENST00000391842.5_1_19-50354462-50363533-+|GN=PTOV1;ENST00000391842.5_1_19-50354585-50363533-+|GN=PTOV1;ENST00000598325.5_1_19-50354384-50363533-+|GN=PTOV1;ENST00000598632.5_1_19-50354098-50358367-+|GN=PTOV1;ENST00000600603.5_2_19-50354098-50363573-+|GN=PTOV1;ENST00000600603.5_2_19-50354137-50363573-+|GN=PTOV1;ENST00000601501.5_1_19-50354350-50358367-+|GN=PTOV1;ENST00000601612.5_1_19-50354098-50361168-+|GN=PTOV1;ENST00000601612.5_1_19-50354137-50361168-+|GN=PTOV1;ENST00000601638.5_1_19-50354098-50363533-+|GN=PTOV1;ENST00000601638.5_1_19-50354137-50363533-+|GN=PTOV1;PTOV1_HUMAN|Q86YD1;PTOV1_HUMAN|Q86YD1-2;	Target	Pass	Delta RT	0.0282462
AL20210812_SR_ERV_VT_EG__IFN_TMT10_Fxn03.27236.27236.3_1	AL20210812_SR_ERV_VT_EG__IFN_TMT10_Fxn03	KIADFGLAR	1	Prosit	1	27236	0.318053	4.0735e-05	0.00480047	C.n[229.1629]K[229.1629]IADFGLAR3.I	BLK_HUMAN|P51451;CDK12_HUMAN|Q9NYV4;CDK12_HUMAN|Q9NYV4-2;CDK12_HUMAN|Q9NYV4-3;CDK13_HUMAN|Q14004;CDK13_HUMAN|Q14004-2;CDK14_HUMAN|O94921;CDK14_HUMAN|O94921-2;CDK14_HUMAN|O94921-3;CDK15_HUMAN|Q96Q40;CDK15_HUMAN|Q96Q40-3;CDK15_HUMAN|Q96Q40-4;CDK15_HUMAN|Q96Q40-5;CDK15_HUMAN|Q96Q40-6;CDK16_HUMAN|Q00536;CDK16_HUMAN|Q00536-2;CDK16_HUMAN|Q00536-3;CDK17_HUMAN|Q00537;CDK17_HUMAN|Q00537-2;CDK18_HUMAN|Q07002;CDK18_HUMAN|Q07002-3;CDK1_HUMAN|P06493;CDK20_HUMAN|Q8IZL9;CDK20_HUMAN|Q8IZL9-2;CDK20_HUMAN|Q8IZL9-3;CDK20_HUMAN|Q8IZL9-4;CDK20_HUMAN|Q8IZL9-5;CDK2_HUMAN|P24941;CDK2_HUMAN|P24941-2;CDK3_HUMAN|Q00526;CDK4_HUMAN|P11802;CDK4_HUMAN|P11802-2;CDK5_HUMAN|Q00535;CDK5_HUMAN|Q00535-2;CDK6_HUMAN|Q00534;CDK9_HUMAN|P50750;CDK9_HUMAN|P50750-2;CILK1_HUMAN|Q9UPZ9;CILK1_HUMAN|Q9UPZ9-2;ENST00000181839.8_1_7-39990240-40134576-+|GN=CDK13;ENST00000229471.8_1_6-111982944-112041254--|GN=FYN;ENST00000257904.10_1_12-58142310-58145500--|GN=CDK4;ENST00000257904.10_1_12-58142310-58145962--|GN=CDK4;ENST00000259089.8_1_8-11352092-11421614-+|GN=BLK;ENST00000259089.8_1_8-11400733-11421614-+|GN=BLK;ENST00000261211.7_1_12-96674019-96728623--|GN=CDK17;ENST00000261211.7_1_12-96674022-96728614--|GN=CDK17;ENST00000261211.7_1_12-96674022-96793854--|GN=CDK17;ENST00000262651.3_1_20-30642082-30689319-+|GN=HCK;ENST00000265734.8_1_7-92244453-92462637--|GN=CDK6;ENST00000265741.7_1_7-90338855-90747492-+|GN=CDK14;ENST00000266970.8_1_12-56360624-56365409-+|GN=CDK2;ENST00000266970.8_1_12-56360633-56365409-+|GN=CDK2;ENST00000266970.8_1_12-56360792-56365406-+|GN=CDK2;ENST00000292408.8_1_5-176516603-176524674-+|GN=FGFR4;ENST00000297518.4_1_7-150751098-150754935--|GN=CDK5;ENST00000313243.6_1_6-10764687-10830881--|GN=MAK;ENST00000313243.6_1_6-10764687-10830902--|GN=MAK;ENST00000314574.4_1_18-724423-812121--|GN=YES1;ENST00000325303.8_1_9-90582379-90589361--|GN=CDK20;ENST00000325303.8_1_9-90582379-90589466--|GN=CDK20;ENST00000326324.10_1_8-38271148-38314964--|GN=FGFR1;ENST00000326324.10_1_8-38271148-38325791--|GN=FGFR1;ENST00000333070.4_1_1-32739930-32751314-+|GN=LCK;ENST00000335922.9_1_8-38271148-38297890--|GN=FGFR1;ENST00000336654.9_1_9-90582379-90589361--|GN=CDK20;ENST00000336654.9_1_9-90582379-90589466--|GN=CDK20;ENST00000336890.9_1_1-32716854-32751314-+|GN=LCK;ENST00000336890.9_1_1-32739930-32751314-+|GN=LCK;ENST00000340107.8_1_4-1795628-1808986-+|GN=FGFR3;ENST00000340107.8_1_4-1795661-1808986-+|GN=FGFR3;ENST00000340829.9_1_7-39990240-40134576-+|GN=CDK13;ENST00000341462.8_1_8-38271148-38280620--|GN=FGFR1;ENST00000346997.6_2_10-123239373-123353331--|GN=FGFR2;ENST00000350082.9_1_6-52869949-52906034--|GN=ICK;ENST00000350082.9_1_6-52869949-52906058--|GN=ICK;ENST00000351936.10_1_10-123239373-123353331--|GN=FGFR2;ENST00000354056.4_1_12-56360624-56365406-+|GN=CDK2;ENST00000354056.4_1_12-56360792-56365406-+|GN=CDK2;ENST00000354489.6_1_6-10764687-10830881--|GN=MAK;ENST00000354489.6_1_6-10764687-10830902--|GN=MAK;ENST00000354650.7_1_6-111982941-112041254--|GN=FYN;ENST00000356207.9_1_8-38271145-38315045--|GN=FGFR1;ENST00000356207.9_1_8-38271148-38314964--|GN=FGFR1;ENST00000356207.9_1_8-38271148-38325791--|GN=FGFR1;ENST00000356226.8_1_10-123239373-123353331--|GN=FGFR2;ENST00000356226.8_1_10-123239373-123353433--|GN=FGFR2;ENST00000357227.8_1_X-47078159-47088164-+|GN=CDK16;ENST00000357227.8_1_X-47078372-47088167-+|GN=CDK16;ENST00000357555.9_1_10-123239097-123353331--|GN=FGFR2;ENST00000357555.9_1_10-123239097-123353433--|GN=FGFR2;ENST00000358487.9_1_10-123239373-123353331--|GN=FGFR2;ENST00000358487.9_1_10-123239373-123353433--|GN=FGFR2;ENST00000360144.7_1_10-123241688-123353331--|GN=FGFR2;ENST00000360144.7_1_10-123241688-123353433--|GN=FGFR2;ENST00000368678.8_1_6-111982941-112041254--|GN=FYN;ENST00000369056.5_1_10-123241688-123353331--|GN=FGFR2;ENST00000369059.5_1_10-123239373-123353331--|GN=FGFR2;ENST00000369059.5_1_10-123239373-123353433--|GN=FGFR2;ENST00000369060.8_1_10-123239373-123353331--|GN=FGFR2;ENST00000369060.8_1_10-123239373-123353433--|GN=FGFR2;ENST00000369061.8_1_10-123239373-123353331--|GN=FGFR2;ENST00000369061.8_1_10-123239373-123353433--|GN=FGFR2;ENST00000373264.4_1_9-130548415-130551819-+|GN=CDK9;ENST00000373264.4_1_9-130548427-130551819-+|GN=CDK9;ENST00000373564.7_1_1-32716854-32751314-+|GN=LCK;ENST00000373564.7_1_1-32739930-32751314-+|GN=LCK;ENST00000374004.5_1_1-27939427-27950463--|GN=FGR;ENST00000374005.7_1_1-27939427-27950427--|GN=FGR;ENST00000375852.2_3_20-30640074-30689322-+|GN=HCK;ENST00000375862.6_3_20-30640053-30689319-+|GN=HCK;ENST00000375862.6_3_20-30640227-30689319-+|GN=HCK;ENST00000375871.8_1_9-90582501-90589361--|GN=CDK20;ENST00000375883.7_1_9-90582379-90589361--|GN=CDK20;ENST00000375883.7_1_9-90582379-90589466--|GN=CDK20;ENST00000380050.7_1_7-90225887-90747492-+|GN=CDK14;ENST00000380050.7_1_7-90225941-90747492-+|GN=CDK14;ENST00000393637.5_1_5-176516603-176524674-+|GN=FGFR4;ENST00000393648.6_2_5-176513967-176524674-+|GN=FGFR4;ENST00000393648.6_2_5-176516603-176524674-+|GN=FGFR4;ENST00000395284.7_1_10-62539923-62553733-+|GN=CDK1;ENST00000397091.9_1_8-38271148-38325791--|GN=FGFR1;ENST00000397103.5_1_8-38271148-38314964--|GN=FGFR1;ENST00000397103.5_1_8-38271148-38315021--|GN=FGFR1;ENST00000397113.6_2_8-38271148-38325287--|GN=FGFR1;ENST00000406263.5_1_7-90339268-90747495-+|GN=CDK14;ENST00000410091.7_1_2-202672246-202755617-+|GN=CDK15;ENST00000412135.6_1_4-1795628-1808986-+|GN=FGFR3;ENST00000412135.6_1_4-1795661-1808986-+|GN=FGFR3;ENST00000418510.1_1_22-26044617-26045175-+|GN=YES1P1;ENST00000425967.7_1_8-38271148-38318624--|GN=FGFR1;ENST00000429361.5_2_10-123239393-123274666--|GN=FGFR2;ENST00000429964.6_2_1-205473825-205500503-+|GN=CDK18;ENST00000429964.6_2_1-205492295-205500503-+|GN=CDK18;ENST00000430627.6_1_17-37618198-37687566-+|GN=CDK12;ENST00000430627.6_1_17-37618324-37687566-+|GN=CDK12;ENST00000434439.1_2_2-202671387-202753184-+|GN=CDK15;ENST00000436577.3_1_7-90356040-90747492-+|GN=CDK14;ENST00000436577.3_1_7-90356049-90747492-+|GN=CDK14;ENST00000440311.6_1_12-56360624-56365406-+|GN=CDK2;ENST00000440311.6_1_12-56360792-56365406-+|GN=CDK2;ENST00000440486.6_1_4-1795628-1808986-+|GN=FGFR3;ENST00000440486.6_1_4-1795661-1808986-+|GN=FGFR3;ENST00000447079.4_1_17-37618312-37687569-+|GN=CDK12;ENST00000447079.4_1_17-37618324-37687566-+|GN=CDK12;ENST00000447712.6_1_8-38271148-38314964--|GN=FGFR1;ENST00000447712.6_1_8-38271148-38325791--|GN=FGFR1;ENST00000448257.6_1_10-62539923-62553733-+|GN=CDK1;ENST00000450471.6_1_2-202671384-202755617-+|GN=CDK15;ENST00000450471.6_1_2-202671387-202755614-+|GN=CDK15;ENST00000451080.5_1_2-202672326-202741280-+|GN=CDK15;ENST00000457416.6_1_10-123239373-123353331--|GN=FGFR2;ENST00000457416.6_1_10-123239373-123353433--|GN=FGFR2;ENST00000457458.6_1_X-47077886-47088164-+|GN=CDK16;ENST00000457458.6_1_X-47078051-47088164-+|GN=CDK16;ENST00000459720.5_1_9-90585689-90589466--|GN=CDK20;ENST00000469765.5_1_1-32745435-32751314-+|GN=LCK;ENST00000471959.2_1_6-111995672-112015899--|GN=FYN;ENST00000473078.1_1_7-92300738-92355023--|GN=CDK6;ENST00000476691.1_1_7-150752612-150753082--|GN=CDK5;ENST00000478859.5_2_10-123239373-123286266--|GN=FGFR2;ENST00000481110.6_2_4-1795628-1809012-+|GN=FGFR3;ENST00000481110.6_2_4-1795661-1809012-+|GN=FGFR3;ENST00000485972.5_1_7-150751095-150754935--|GN=CDK5;ENST00000488419.1_1_2-202671387-202725552-+|GN=CDK15;ENST00000489617.5_1_1-205496852-205498898-+|GN=CDK18;ENST00000502906.5_1_5-176513967-176524674-+|GN=FGFR4;ENST00000504648.5_1_1-205492597-205500503-+|GN=CDK18;ENST00000505932.5_1_1-205492708-205498898-+|GN=CDK18;ENST00000506489.1_1_1-205496975-205497827-+|GN=CDK18;ENST00000506784.5_2_1-205473825-205500503-+|GN=CDK18;ENST00000506784.5_2_1-205492295-205500503-+|GN=CDK18;ENST00000518022.5_1_X-47082464-47088164-+|GN=CDK16;ENST00000518022.5_1_X-47082494-47088164-+|GN=CDK16;ENST00000519728.5_1_8-56792421-56922666-+|GN=LYN;ENST00000519728.5_1_8-56854418-56922666-+|GN=LYN;ENST00000520220.6_2_8-56792421-56922666-+|GN=LYN;ENST00000520220.6_2_8-56854418-56922666-+|GN=LYN;ENST00000520553.5_1_20-30640053-30689319-+|GN=HCK;ENST00000520553.5_1_20-30640227-30689319-+|GN=HCK;ENST00000523344.5_1_X-47085372-47088164-+|GN=CDK16;ENST00000526097.1_1_8-11418120-11421614-+|GN=BLK;ENST00000526570.5_1_8-38271148-38285795--|GN=FGFR1;ENST00000531196.5_1_8-38271536-38273441--|GN=FGFR1;ENST00000532791.5_1_8-38271148-38314964--|GN=FGFR1;ENST00000532791.5_1_8-38271148-38325791--|GN=FGFR1;ENST00000536370.5_1_6-10764687-10830881--|GN=MAK;ENST00000536370.5_1_6-10764687-10830902--|GN=MAK;ENST00000538030.2_1_6-10785102-10830881--|GN=MAK;ENST00000538030.2_1_6-10785102-10830902--|GN=MAK;ENST00000538448.5_1_20-30640093-30689319-+|GN=HCK;ENST00000538448.5_1_20-30659465-30689319-+|GN=HCK;ENST00000543119.6_1_12-96674550-96728614--|GN=CDK17;ENST00000543119.6_1_12-96674550-96793854--|GN=CDK17;ENST00000550419.5_1_12-58144265-58145500--|GN=CDK4;ENST00000550419.5_1_12-58144265-58145962--|GN=CDK4;ENST00000550971.5_1_12-96677414-96688846--|GN=CDK17;ENST00000551706.1_1_12-58144639-58145133--|GN=CDK4;ENST00000553376.5_1_12-56360624-56365406-+|GN=CDK2;ENST00000553376.5_1_12-56360792-56365406-+|GN=CDK2;ENST00000554619.5_1_12-56361683-56363594-+|GN=CDK2;ENST00000556656.5_1_12-56361683-56365109-+|GN=CDK2;ENST00000567351.5_2_17-73997368-73998786-+|GN=TEN1-CDK3;ENST00000569284.1_3_17-73997368-74001501-+|GN=TEN1-CDK3;ENST00000577961.5_1_18-724426-775196--|GN=YES1;ENST00000577961.5_1_18-724426-775229--|GN=YES1;ENST00000584307.5_1_18-724423-756827--|GN=YES1;ENST00000584307.5_1_18-724426-812448--|GN=YES1;ENST00000604236.5_1_10-123239373-123278228--|GN=FGFR2;ENST00000605159.5_1_9-90582501-90589361--|GN=CDK20;ENST00000611390.1_1_7-39991383-40127792-+|GN=CDK13;ENST00000611390.1_1_7-40027828-40127792-+|GN=CDK13;ENST00000613048.4_1_10-123239373-123353331--|GN=FGFR2;ENST00000613048.4_1_10-123239373-123353433--|GN=FGFR2;ENST00000613626.4_1_7-39990240-40108942-+|GN=CDK13;ENST00000613626.4_1_7-40027828-40108942-+|GN=CDK13;ENST00000614696.4_1_10-62539923-62551902-+|GN=CDK1;ENST00000619559.4_1_1-32739730-32751314-+|GN=LCK;ENST00000619564.3_1_8-38271148-38282099--|GN=FGFR1;ENST00000622098.4_1_X-47078159-47088164-+|GN=CDK16;ENST00000622098.4_1_X-47082956-47088164-+|GN=CDK16;FGFR1_HUMAN|P11362;FGFR1_HUMAN|P11362-14;FGFR1_HUMAN|P11362-19;FGFR1_HUMAN|P11362-2;FGFR1_HUMAN|P11362-20;FGFR1_HUMAN|P11362-21;FGFR1_HUMAN|P11362-3;FGFR1_HUMAN|P11362-4;FGFR1_HUMAN|P11362-5;FGFR1_HUMAN|P11362-6;FGFR1_HUMAN|P11362-7;FGFR2_HUMAN|P21802;FGFR2_HUMAN|P21802-15;FGFR2_HUMAN|P21802-16;FGFR2_HUMAN|P21802-17;FGFR2_HUMAN|P21802-18;FGFR2_HUMAN|P21802-2;FGFR2_HUMAN|P21802-20;FGFR2_HUMAN|P21802-21;FGFR2_HUMAN|P21802-22;FGFR2_HUMAN|P21802-23;FGFR2_HUMAN|P21802-3;FGFR2_HUMAN|P21802-4;FGFR2_HUMAN|P21802-5;FGFR2_HUMAN|P21802-6;FGFR2_HUMAN|P21802-8;FGFR3_HUMAN|P22607;FGFR3_HUMAN|P22607-2;FGFR3_HUMAN|P22607-3;FGFR3_HUMAN|P22607-4;FGFR4_HUMAN|P22455;FGFR4_HUMAN|P22455-2;FGR_HUMAN|P09769;FYN_HUMAN|P06241;FYN_HUMAN|P06241-2;FYN_HUMAN|P06241-3;HCK_HUMAN|P08631;HCK_HUMAN|P08631-2;HCK_HUMAN|P08631-3;HCK_HUMAN|P08631-4;LCK_HUMAN|P06239;LCK_HUMAN|P06239-3;LYN_HUMAN|P07948;LYN_HUMAN|P07948-2;MAK_HUMAN|P20794;MAK_HUMAN|P20794-2;MAK_HUMAN|P20794-3;YES_HUMAN|P07947;	Target	Pass	Spectral Similarity	0.9811
AL20210812_SR_ERV_VT_EG__IFN_TMT10_Fxn03.27236.27236.3_1	AL20210812_SR_ERV_VT_EG__IFN_TMT10_Fxn03	KIADFGLAR	1	Prosit	1	27236	0.318053	4.0735e-05	0.00480047	C.n[229.1629]K[229.1629]IADFGLAR3.I	BLK_HUMAN|P51451;CDK12_HUMAN|Q9NYV4;CDK12_HUMAN|Q9NYV4-2;CDK12_HUMAN|Q9NYV4-3;CDK13_HUMAN|Q14004;CDK13_HUMAN|Q14004-2;CDK14_HUMAN|O94921;CDK14_HUMAN|O94921-2;CDK14_HUMAN|O94921-3;CDK15_HUMAN|Q96Q40;CDK15_HUMAN|Q96Q40-3;CDK15_HUMAN|Q96Q40-4;CDK15_HUMAN|Q96Q40-5;CDK15_HUMAN|Q96Q40-6;CDK16_HUMAN|Q00536;CDK16_HUMAN|Q00536-2;CDK16_HUMAN|Q00536-3;CDK17_HUMAN|Q00537;CDK17_HUMAN|Q00537-2;CDK18_HUMAN|Q07002;CDK18_HUMAN|Q07002-3;CDK1_HUMAN|P06493;CDK20_HUMAN|Q8IZL9;CDK20_HUMAN|Q8IZL9-2;CDK20_HUMAN|Q8IZL9-3;CDK20_HUMAN|Q8IZL9-4;CDK20_HUMAN|Q8IZL9-5;CDK2_HUMAN|P24941;CDK2_HUMAN|P24941-2;CDK3_HUMAN|Q00526;CDK4_HUMAN|P11802;CDK4_HUMAN|P11802-2;CDK5_HUMAN|Q00535;CDK5_HUMAN|Q00535-2;CDK6_HUMAN|Q00534;CDK9_HUMAN|P50750;CDK9_HUMAN|P50750-2;CILK1_HUMAN|Q9UPZ9;CILK1_HUMAN|Q9UPZ9-2;ENST00000181839.8_1_7-39990240-40134576-+|GN=CDK13;ENST00000229471.8_1_6-111982944-112041254--|GN=FYN;ENST00000257904.10_1_12-58142310-58145500--|GN=CDK4;ENST00000257904.10_1_12-58142310-58145962--|GN=CDK4;ENST00000259089.8_1_8-11352092-11421614-+|GN=BLK;ENST00000259089.8_1_8-11400733-11421614-+|GN=BLK;ENST00000261211.7_1_12-96674019-96728623--|GN=CDK17;ENST00000261211.7_1_12-96674022-96728614--|GN=CDK17;ENST00000261211.7_1_12-96674022-96793854--|GN=CDK17;ENST00000262651.3_1_20-30642082-30689319-+|GN=HCK;ENST00000265734.8_1_7-92244453-92462637--|GN=CDK6;ENST00000265741.7_1_7-90338855-90747492-+|GN=CDK14;ENST00000266970.8_1_12-56360624-56365409-+|GN=CDK2;ENST00000266970.8_1_12-56360633-56365409-+|GN=CDK2;ENST00000266970.8_1_12-56360792-56365406-+|GN=CDK2;ENST00000292408.8_1_5-176516603-176524674-+|GN=FGFR4;ENST00000297518.4_1_7-150751098-150754935--|GN=CDK5;ENST00000313243.6_1_6-10764687-10830881--|GN=MAK;ENST00000313243.6_1_6-10764687-10830902--|GN=MAK;ENST00000314574.4_1_18-724423-812121--|GN=YES1;ENST00000325303.8_1_9-90582379-90589361--|GN=CDK20;ENST00000325303.8_1_9-90582379-90589466--|GN=CDK20;ENST00000326324.10_1_8-38271148-38314964--|GN=FGFR1;ENST00000326324.10_1_8-38271148-38325791--|GN=FGFR1;ENST00000333070.4_1_1-32739930-32751314-+|GN=LCK;ENST00000335922.9_1_8-38271148-38297890--|GN=FGFR1;ENST00000336654.9_1_9-90582379-90589361--|GN=CDK20;ENST00000336654.9_1_9-90582379-90589466--|GN=CDK20;ENST00000336890.9_1_1-32716854-32751314-+|GN=LCK;ENST00000336890.9_1_1-32739930-32751314-+|GN=LCK;ENST00000340107.8_1_4-1795628-1808986-+|GN=FGFR3;ENST00000340107.8_1_4-1795661-1808986-+|GN=FGFR3;ENST00000340829.9_1_7-39990240-40134576-+|GN=CDK13;ENST00000341462.8_1_8-38271148-38280620--|GN=FGFR1;ENST00000346997.6_2_10-123239373-123353331--|GN=FGFR2;ENST00000350082.9_1_6-52869949-52906034--|GN=ICK;ENST00000350082.9_1_6-52869949-52906058--|GN=ICK;ENST00000351936.10_1_10-123239373-123353331--|GN=FGFR2;ENST00000354056.4_1_12-56360624-56365406-+|GN=CDK2;ENST00000354056.4_1_12-56360792-56365406-+|GN=CDK2;ENST00000354489.6_1_6-10764687-10830881--|GN=MAK;ENST00000354489.6_1_6-10764687-10830902--|GN=MAK;ENST00000354650.7_1_6-111982941-112041254--|GN=FYN;ENST00000356207.9_1_8-38271145-38315045--|GN=FGFR1;ENST00000356207.9_1_8-38271148-38314964--|GN=FGFR1;ENST00000356207.9_1_8-38271148-38325791--|GN=FGFR1;ENST00000356226.8_1_10-123239373-123353331--|GN=FGFR2;ENST00000356226.8_1_10-123239373-123353433--|GN=FGFR2;ENST00000357227.8_1_X-47078159-47088164-+|GN=CDK16;ENST00000357227.8_1_X-47078372-47088167-+|GN=CDK16;ENST00000357555.9_1_10-123239097-123353331--|GN=FGFR2;ENST00000357555.9_1_10-123239097-123353433--|GN=FGFR2;ENST00000358487.9_1_10-123239373-123353331--|GN=FGFR2;ENST00000358487.9_1_10-123239373-123353433--|GN=FGFR2;ENST00000360144.7_1_10-123241688-123353331--|GN=FGFR2;ENST00000360144.7_1_10-123241688-123353433--|GN=FGFR2;ENST00000368678.8_1_6-111982941-112041254--|GN=FYN;ENST00000369056.5_1_10-123241688-123353331--|GN=FGFR2;ENST00000369059.5_1_10-123239373-123353331--|GN=FGFR2;ENST00000369059.5_1_10-123239373-123353433--|GN=FGFR2;ENST00000369060.8_1_10-123239373-123353331--|GN=FGFR2;ENST00000369060.8_1_10-123239373-123353433--|GN=FGFR2;ENST00000369061.8_1_10-123239373-123353331--|GN=FGFR2;ENST00000369061.8_1_10-123239373-123353433--|GN=FGFR2;ENST00000373264.4_1_9-130548415-130551819-+|GN=CDK9;ENST00000373264.4_1_9-130548427-130551819-+|GN=CDK9;ENST00000373564.7_1_1-32716854-32751314-+|GN=LCK;ENST00000373564.7_1_1-32739930-32751314-+|GN=LCK;ENST00000374004.5_1_1-27939427-27950463--|GN=FGR;ENST00000374005.7_1_1-27939427-27950427--|GN=FGR;ENST00000375852.2_3_20-30640074-30689322-+|GN=HCK;ENST00000375862.6_3_20-30640053-30689319-+|GN=HCK;ENST00000375862.6_3_20-30640227-30689319-+|GN=HCK;ENST00000375871.8_1_9-90582501-90589361--|GN=CDK20;ENST00000375883.7_1_9-90582379-90589361--|GN=CDK20;ENST00000375883.7_1_9-90582379-90589466--|GN=CDK20;ENST00000380050.7_1_7-90225887-90747492-+|GN=CDK14;ENST00000380050.7_1_7-90225941-90747492-+|GN=CDK14;ENST00000393637.5_1_5-176516603-176524674-+|GN=FGFR4;ENST00000393648.6_2_5-176513967-176524674-+|GN=FGFR4;ENST00000393648.6_2_5-176516603-176524674-+|GN=FGFR4;ENST00000395284.7_1_10-62539923-62553733-+|GN=CDK1;ENST00000397091.9_1_8-38271148-38325791--|GN=FGFR1;ENST00000397103.5_1_8-38271148-38314964--|GN=FGFR1;ENST00000397103.5_1_8-38271148-38315021--|GN=FGFR1;ENST00000397113.6_2_8-38271148-38325287--|GN=FGFR1;ENST00000406263.5_1_7-90339268-90747495-+|GN=CDK14;ENST00000410091.7_1_2-202672246-202755617-+|GN=CDK15;ENST00000412135.6_1_4-1795628-1808986-+|GN=FGFR3;ENST00000412135.6_1_4-1795661-1808986-+|GN=FGFR3;ENST00000418510.1_1_22-26044617-26045175-+|GN=YES1P1;ENST00000425967.7_1_8-38271148-38318624--|GN=FGFR1;ENST00000429361.5_2_10-123239393-123274666--|GN=FGFR2;ENST00000429964.6_2_1-205473825-205500503-+|GN=CDK18;ENST00000429964.6_2_1-205492295-205500503-+|GN=CDK18;ENST00000430627.6_1_17-37618198-37687566-+|GN=CDK12;ENST00000430627.6_1_17-37618324-37687566-+|GN=CDK12;ENST00000434439.1_2_2-202671387-202753184-+|GN=CDK15;ENST00000436577.3_1_7-90356040-90747492-+|GN=CDK14;ENST00000436577.3_1_7-90356049-90747492-+|GN=CDK14;ENST00000440311.6_1_12-56360624-56365406-+|GN=CDK2;ENST00000440311.6_1_12-56360792-56365406-+|GN=CDK2;ENST00000440486.6_1_4-1795628-1808986-+|GN=FGFR3;ENST00000440486.6_1_4-1795661-1808986-+|GN=FGFR3;ENST00000447079.4_1_17-37618312-37687569-+|GN=CDK12;ENST00000447079.4_1_17-37618324-37687566-+|GN=CDK12;ENST00000447712.6_1_8-38271148-38314964--|GN=FGFR1;ENST00000447712.6_1_8-38271148-38325791--|GN=FGFR1;ENST00000448257.6_1_10-62539923-62553733-+|GN=CDK1;ENST00000450471.6_1_2-202671384-202755617-+|GN=CDK15;ENST00000450471.6_1_2-202671387-202755614-+|GN=CDK15;ENST00000451080.5_1_2-202672326-202741280-+|GN=CDK15;ENST00000457416.6_1_10-123239373-123353331--|GN=FGFR2;ENST00000457416.6_1_10-123239373-123353433--|GN=FGFR2;ENST00000457458.6_1_X-47077886-47088164-+|GN=CDK16;ENST00000457458.6_1_X-47078051-47088164-+|GN=CDK16;ENST00000459720.5_1_9-90585689-90589466--|GN=CDK20;ENST00000469765.5_1_1-32745435-32751314-+|GN=LCK;ENST00000471959.2_1_6-111995672-112015899--|GN=FYN;ENST00000473078.1_1_7-92300738-92355023--|GN=CDK6;ENST00000476691.1_1_7-150752612-150753082--|GN=CDK5;ENST00000478859.5_2_10-123239373-123286266--|GN=FGFR2;ENST00000481110.6_2_4-1795628-1809012-+|GN=FGFR3;ENST00000481110.6_2_4-1795661-1809012-+|GN=FGFR3;ENST00000485972.5_1_7-150751095-150754935--|GN=CDK5;ENST00000488419.1_1_2-202671387-202725552-+|GN=CDK15;ENST00000489617.5_1_1-205496852-205498898-+|GN=CDK18;ENST00000502906.5_1_5-176513967-176524674-+|GN=FGFR4;ENST00000504648.5_1_1-205492597-205500503-+|GN=CDK18;ENST00000505932.5_1_1-205492708-205498898-+|GN=CDK18;ENST00000506489.1_1_1-205496975-205497827-+|GN=CDK18;ENST00000506784.5_2_1-205473825-205500503-+|GN=CDK18;ENST00000506784.5_2_1-205492295-205500503-+|GN=CDK18;ENST00000518022.5_1_X-47082464-47088164-+|GN=CDK16;ENST00000518022.5_1_X-47082494-47088164-+|GN=CDK16;ENST00000519728.5_1_8-56792421-56922666-+|GN=LYN;ENST00000519728.5_1_8-56854418-56922666-+|GN=LYN;ENST00000520220.6_2_8-56792421-56922666-+|GN=LYN;ENST00000520220.6_2_8-56854418-56922666-+|GN=LYN;ENST00000520553.5_1_20-30640053-30689319-+|GN=HCK;ENST00000520553.5_1_20-30640227-30689319-+|GN=HCK;ENST00000523344.5_1_X-47085372-47088164-+|GN=CDK16;ENST00000526097.1_1_8-11418120-11421614-+|GN=BLK;ENST00000526570.5_1_8-38271148-38285795--|GN=FGFR1;ENST00000531196.5_1_8-38271536-38273441--|GN=FGFR1;ENST00000532791.5_1_8-38271148-38314964--|GN=FGFR1;ENST00000532791.5_1_8-38271148-38325791--|GN=FGFR1;ENST00000536370.5_1_6-10764687-10830881--|GN=MAK;ENST00000536370.5_1_6-10764687-10830902--|GN=MAK;ENST00000538030.2_1_6-10785102-10830881--|GN=MAK;ENST00000538030.2_1_6-10785102-10830902--|GN=MAK;ENST00000538448.5_1_20-30640093-30689319-+|GN=HCK;ENST00000538448.5_1_20-30659465-30689319-+|GN=HCK;ENST00000543119.6_1_12-96674550-96728614--|GN=CDK17;ENST00000543119.6_1_12-96674550-96793854--|GN=CDK17;ENST00000550419.5_1_12-58144265-58145500--|GN=CDK4;ENST00000550419.5_1_12-58144265-58145962--|GN=CDK4;ENST00000550971.5_1_12-96677414-96688846--|GN=CDK17;ENST00000551706.1_1_12-58144639-58145133--|GN=CDK4;ENST00000553376.5_1_12-56360624-56365406-+|GN=CDK2;ENST00000553376.5_1_12-56360792-56365406-+|GN=CDK2;ENST00000554619.5_1_12-56361683-56363594-+|GN=CDK2;ENST00000556656.5_1_12-56361683-56365109-+|GN=CDK2;ENST00000567351.5_2_17-73997368-73998786-+|GN=TEN1-CDK3;ENST00000569284.1_3_17-73997368-74001501-+|GN=TEN1-CDK3;ENST00000577961.5_1_18-724426-775196--|GN=YES1;ENST00000577961.5_1_18-724426-775229--|GN=YES1;ENST00000584307.5_1_18-724423-756827--|GN=YES1;ENST00000584307.5_1_18-724426-812448--|GN=YES1;ENST00000604236.5_1_10-123239373-123278228--|GN=FGFR2;ENST00000605159.5_1_9-90582501-90589361--|GN=CDK20;ENST00000611390.1_1_7-39991383-40127792-+|GN=CDK13;ENST00000611390.1_1_7-40027828-40127792-+|GN=CDK13;ENST00000613048.4_1_10-123239373-123353331--|GN=FGFR2;ENST00000613048.4_1_10-123239373-123353433--|GN=FGFR2;ENST00000613626.4_1_7-39990240-40108942-+|GN=CDK13;ENST00000613626.4_1_7-40027828-40108942-+|GN=CDK13;ENST00000614696.4_1_10-62539923-62551902-+|GN=CDK1;ENST00000619559.4_1_1-32739730-32751314-+|GN=LCK;ENST00000619564.3_1_8-38271148-38282099--|GN=FGFR1;ENST00000622098.4_1_X-47078159-47088164-+|GN=CDK16;ENST00000622098.4_1_X-47082956-47088164-+|GN=CDK16;FGFR1_HUMAN|P11362;FGFR1_HUMAN|P11362-14;FGFR1_HUMAN|P11362-19;FGFR1_HUMAN|P11362-2;FGFR1_HUMAN|P11362-20;FGFR1_HUMAN|P11362-21;FGFR1_HUMAN|P11362-3;FGFR1_HUMAN|P11362-4;FGFR1_HUMAN|P11362-5;FGFR1_HUMAN|P11362-6;FGFR1_HUMAN|P11362-7;FGFR2_HUMAN|P21802;FGFR2_HUMAN|P21802-15;FGFR2_HUMAN|P21802-16;FGFR2_HUMAN|P21802-17;FGFR2_HUMAN|P21802-18;FGFR2_HUMAN|P21802-2;FGFR2_HUMAN|P21802-20;FGFR2_HUMAN|P21802-21;FGFR2_HUMAN|P21802-22;FGFR2_HUMAN|P21802-23;FGFR2_HUMAN|P21802-3;FGFR2_HUMAN|P21802-4;FGFR2_HUMAN|P21802-5;FGFR2_HUMAN|P21802-6;FGFR2_HUMAN|P21802-8;FGFR3_HUMAN|P22607;FGFR3_HUMAN|P22607-2;FGFR3_HUMAN|P22607-3;FGFR3_HUMAN|P22607-4;FGFR4_HUMAN|P22455;FGFR4_HUMAN|P22455-2;FGR_HUMAN|P09769;FYN_HUMAN|P06241;FYN_HUMAN|P06241-2;FYN_HUMAN|P06241-3;HCK_HUMAN|P08631;HCK_HUMAN|P08631-2;HCK_HUMAN|P08631-3;HCK_HUMAN|P08631-4;LCK_HUMAN|P06239;LCK_HUMAN|P06239-3;LYN_HUMAN|P07948;LYN_HUMAN|P07948-2;MAK_HUMAN|P20794;MAK_HUMAN|P20794-2;MAK_HUMAN|P20794-3;YES_HUMAN|P07947;	Target	Pass	Delta RT	0.0123806
AL20210812_SR_ERV_VT_EG__IFN_TMT10_Fxn03.27236.27236.3_2	AL20210812_SR_ERV_VT_EG__IFN_TMT10_Fxn03	KLADFGLAR	2	Prosit	1	27236	0.160593	0.0012926	0.040314	I.n[229.1629]K[229.1629]LADFGLAR3.L	BLK_HUMAN|P51451;CDK12_HUMAN|Q9NYV4;CDK12_HUMAN|Q9NYV4-2;CDK12_HUMAN|Q9NYV4-3;CDK13_HUMAN|Q14004;CDK13_HUMAN|Q14004-2;CDK14_HUMAN|O94921;CDK14_HUMAN|O94921-2;CDK14_HUMAN|O94921-3;CDK15_HUMAN|Q96Q40;CDK15_HUMAN|Q96Q40-3;CDK15_HUMAN|Q96Q40-4;CDK15_HUMAN|Q96Q40-5;CDK15_HUMAN|Q96Q40-6;CDK16_HUMAN|Q00536;CDK16_HUMAN|Q00536-2;CDK16_HUMAN|Q00536-3;CDK17_HUMAN|Q00537;CDK17_HUMAN|Q00537-2;CDK18_HUMAN|Q07002;CDK18_HUMAN|Q07002-3;CDK1_HUMAN|P06493;CDK20_HUMAN|Q8IZL9;CDK20_HUMAN|Q8IZL9-2;CDK20_HUMAN|Q8IZL9-3;CDK20_HUMAN|Q8IZL9-4;CDK20_HUMAN|Q8IZL9-5;CDK2_HUMAN|P24941;CDK2_HUMAN|P24941-2;CDK3_HUMAN|Q00526;CDK4_HUMAN|P11802;CDK4_HUMAN|P11802-2;CDK5_HUMAN|Q00535;CDK5_HUMAN|Q00535-2;CDK6_HUMAN|Q00534;CDK9_HUMAN|P50750;CDK9_HUMAN|P50750-2;CILK1_HUMAN|Q9UPZ9;CILK1_HUMAN|Q9UPZ9-2;ENST00000181839.8_1_7-39990240-40134576-+|GN=CDK13;ENST00000229471.8_1_6-111982944-112041254--|GN=FYN;ENST00000257904.10_1_12-58142310-58145500--|GN=CDK4;ENST00000257904.10_1_12-58142310-58145962--|GN=CDK4;ENST00000259089.8_1_8-11352092-11421614-+|GN=BLK;ENST00000259089.8_1_8-11400733-11421614-+|GN=BLK;ENST00000261211.7_1_12-96674019-96728623--|GN=CDK17;ENST00000261211.7_1_12-96674022-96728614--|GN=CDK17;ENST00000261211.7_1_12-96674022-96793854--|GN=CDK17;ENST00000262651.3_1_20-30642082-30689319-+|GN=HCK;ENST00000265734.8_1_7-92244453-92462637--|GN=CDK6;ENST00000265741.7_1_7-90338855-90747492-+|GN=CDK14;ENST00000266970.8_1_12-56360624-56365409-+|GN=CDK2;ENST00000266970.8_1_12-56360633-56365409-+|GN=CDK2;ENST00000266970.8_1_12-56360792-56365406-+|GN=CDK2;ENST00000292408.8_1_5-176516603-176524674-+|GN=FGFR4;ENST00000297518.4_1_7-150751098-150754935--|GN=CDK5;ENST00000313243.6_1_6-10764687-10830881--|GN=MAK;ENST00000313243.6_1_6-10764687-10830902--|GN=MAK;ENST00000314574.4_1_18-724423-812121--|GN=YES1;ENST00000325303.8_1_9-90582379-90589361--|GN=CDK20;ENST00000325303.8_1_9-90582379-90589466--|GN=CDK20;ENST00000326324.10_1_8-38271148-38314964--|GN=FGFR1;ENST00000326324.10_1_8-38271148-38325791--|GN=FGFR1;ENST00000333070.4_1_1-32739930-32751314-+|GN=LCK;ENST00000335922.9_1_8-38271148-38297890--|GN=FGFR1;ENST00000336654.9_1_9-90582379-90589361--|GN=CDK20;ENST00000336654.9_1_9-90582379-90589466--|GN=CDK20;ENST00000336890.9_1_1-32716854-32751314-+|GN=LCK;ENST00000336890.9_1_1-32739930-32751314-+|GN=LCK;ENST00000340107.8_1_4-1795628-1808986-+|GN=FGFR3;ENST00000340107.8_1_4-1795661-1808986-+|GN=FGFR3;ENST00000340829.9_1_7-39990240-40134576-+|GN=CDK13;ENST00000341462.8_1_8-38271148-38280620--|GN=FGFR1;ENST00000346997.6_2_10-123239373-123353331--|GN=FGFR2;ENST00000350082.9_1_6-52869949-52906034--|GN=ICK;ENST00000350082.9_1_6-52869949-52906058--|GN=ICK;ENST00000351936.10_1_10-123239373-123353331--|GN=FGFR2;ENST00000354056.4_1_12-56360624-56365406-+|GN=CDK2;ENST00000354056.4_1_12-56360792-56365406-+|GN=CDK2;ENST00000354489.6_1_6-10764687-10830881--|GN=MAK;ENST00000354489.6_1_6-10764687-10830902--|GN=MAK;ENST00000354650.7_1_6-111982941-112041254--|GN=FYN;ENST00000356207.9_1_8-38271145-38315045--|GN=FGFR1;ENST00000356207.9_1_8-38271148-38314964--|GN=FGFR1;ENST00000356207.9_1_8-38271148-38325791--|GN=FGFR1;ENST00000356226.8_1_10-123239373-123353331--|GN=FGFR2;ENST00000356226.8_1_10-123239373-123353433--|GN=FGFR2;ENST00000357227.8_1_X-47078159-47088164-+|GN=CDK16;ENST00000357227.8_1_X-47078372-47088167-+|GN=CDK16;ENST00000357555.9_1_10-123239097-123353331--|GN=FGFR2;ENST00000357555.9_1_10-123239097-123353433--|GN=FGFR2;ENST00000358487.9_1_10-123239373-123353331--|GN=FGFR2;ENST00000358487.9_1_10-123239373-123353433--|GN=FGFR2;ENST00000360144.7_1_10-123241688-123353331--|GN=FGFR2;ENST00000360144.7_1_10-123241688-123353433--|GN=FGFR2;ENST00000368678.8_1_6-111982941-112041254--|GN=FYN;ENST00000369056.5_1_10-123241688-123353331--|GN=FGFR2;ENST00000369059.5_1_10-123239373-123353331--|GN=FGFR2;ENST00000369059.5_1_10-123239373-123353433--|GN=FGFR2;ENST00000369060.8_1_10-123239373-123353331--|GN=FGFR2;ENST00000369060.8_1_10-123239373-123353433--|GN=FGFR2;ENST00000369061.8_1_10-123239373-123353331--|GN=FGFR2;ENST00000369061.8_1_10-123239373-123353433--|GN=FGFR2;ENST00000373264.4_1_9-130548415-130551819-+|GN=CDK9;ENST00000373264.4_1_9-130548427-130551819-+|GN=CDK9;ENST00000373564.7_1_1-32716854-32751314-+|GN=LCK;ENST00000373564.7_1_1-32739930-32751314-+|GN=LCK;ENST00000374004.5_1_1-27939427-27950463--|GN=FGR;ENST00000374005.7_1_1-27939427-27950427--|GN=FGR;ENST00000375852.2_3_20-30640074-30689322-+|GN=HCK;ENST00000375862.6_3_20-30640053-30689319-+|GN=HCK;ENST00000375862.6_3_20-30640227-30689319-+|GN=HCK;ENST00000375871.8_1_9-90582501-90589361--|GN=CDK20;ENST00000375883.7_1_9-90582379-90589361--|GN=CDK20;ENST00000375883.7_1_9-90582379-90589466--|GN=CDK20;ENST00000380050.7_1_7-90225887-90747492-+|GN=CDK14;ENST00000380050.7_1_7-90225941-90747492-+|GN=CDK14;ENST00000393637.5_1_5-176516603-176524674-+|GN=FGFR4;ENST00000393648.6_2_5-176513967-176524674-+|GN=FGFR4;ENST00000393648.6_2_5-176516603-176524674-+|GN=FGFR4;ENST00000395284.7_1_10-62539923-62553733-+|GN=CDK1;ENST00000397091.9_1_8-38271148-38325791--|GN=FGFR1;ENST00000397103.5_1_8-38271148-38314964--|GN=FGFR1;ENST00000397103.5_1_8-38271148-38315021--|GN=FGFR1;ENST00000397113.6_2_8-38271148-38325287--|GN=FGFR1;ENST00000406263.5_1_7-90339268-90747495-+|GN=CDK14;ENST00000410091.7_1_2-202672246-202755617-+|GN=CDK15;ENST00000412135.6_1_4-1795628-1808986-+|GN=FGFR3;ENST00000412135.6_1_4-1795661-1808986-+|GN=FGFR3;ENST00000418510.1_1_22-26044617-26045175-+|GN=YES1P1;ENST00000425967.7_1_8-38271148-38318624--|GN=FGFR1;ENST00000429361.5_2_10-123239393-123274666--|GN=FGFR2;ENST00000429964.6_2_1-205473825-205500503-+|GN=CDK18;ENST00000429964.6_2_1-205492295-205500503-+|GN=CDK18;ENST00000430627.6_1_17-37618198-37687566-+|GN=CDK12;ENST00000430627.6_1_17-37618324-37687566-+|GN=CDK12;ENST00000434439.1_2_2-202671387-202753184-+|GN=CDK15;ENST00000436577.3_1_7-90356040-90747492-+|GN=CDK14;ENST00000436577.3_1_7-90356049-90747492-+|GN=CDK14;ENST00000440311.6_1_12-56360624-56365406-+|GN=CDK2;ENST00000440311.6_1_12-56360792-56365406-+|GN=CDK2;ENST00000440486.6_1_4-1795628-1808986-+|GN=FGFR3;ENST00000440486.6_1_4-1795661-1808986-+|GN=FGFR3;ENST00000447079.4_1_17-37618312-37687569-+|GN=CDK12;ENST00000447079.4_1_17-37618324-37687566-+|GN=CDK12;ENST00000447712.6_1_8-38271148-38314964--|GN=FGFR1;ENST00000447712.6_1_8-38271148-38325791--|GN=FGFR1;ENST00000448257.6_1_10-62539923-62553733-+|GN=CDK1;ENST00000450471.6_1_2-202671384-202755617-+|GN=CDK15;ENST00000450471.6_1_2-202671387-202755614-+|GN=CDK15;ENST00000451080.5_1_2-202672326-202741280-+|GN=CDK15;ENST00000457416.6_1_10-123239373-123353331--|GN=FGFR2;ENST00000457416.6_1_10-123239373-123353433--|GN=FGFR2;ENST00000457458.6_1_X-47077886-47088164-+|GN=CDK16;ENST00000457458.6_1_X-47078051-47088164-+|GN=CDK16;ENST00000459720.5_1_9-90585689-90589466--|GN=CDK20;ENST00000469765.5_1_1-32745435-32751314-+|GN=LCK;ENST00000471959.2_1_6-111995672-112015899--|GN=FYN;ENST00000473078.1_1_7-92300738-92355023--|GN=CDK6;ENST00000476691.1_1_7-150752612-150753082--|GN=CDK5;ENST00000478859.5_2_10-123239373-123286266--|GN=FGFR2;ENST00000481110.6_2_4-1795628-1809012-+|GN=FGFR3;ENST00000481110.6_2_4-1795661-1809012-+|GN=FGFR3;ENST00000485972.5_1_7-150751095-150754935--|GN=CDK5;ENST00000488419.1_1_2-202671387-202725552-+|GN=CDK15;ENST00000489617.5_1_1-205496852-205498898-+|GN=CDK18;ENST00000502906.5_1_5-176513967-176524674-+|GN=FGFR4;ENST00000504648.5_1_1-205492597-205500503-+|GN=CDK18;ENST00000505932.5_1_1-205492708-205498898-+|GN=CDK18;ENST00000506489.1_1_1-205496975-205497827-+|GN=CDK18;ENST00000506784.5_2_1-205473825-205500503-+|GN=CDK18;ENST00000506784.5_2_1-205492295-205500503-+|GN=CDK18;ENST00000518022.5_1_X-47082464-47088164-+|GN=CDK16;ENST00000518022.5_1_X-47082494-47088164-+|GN=CDK16;ENST00000519728.5_1_8-56792421-56922666-+|GN=LYN;ENST00000519728.5_1_8-56854418-56922666-+|GN=LYN;ENST00000520220.6_2_8-56792421-56922666-+|GN=LYN;ENST00000520220.6_2_8-56854418-56922666-+|GN=LYN;ENST00000520553.5_1_20-30640053-30689319-+|GN=HCK;ENST00000520553.5_1_20-30640227-30689319-+|GN=HCK;ENST00000523344.5_1_X-47085372-47088164-+|GN=CDK16;ENST00000526097.1_1_8-11418120-11421614-+|GN=BLK;ENST00000526570.5_1_8-38271148-38285795--|GN=FGFR1;ENST00000531196.5_1_8-38271536-38273441--|GN=FGFR1;ENST00000532791.5_1_8-38271148-38314964--|GN=FGFR1;ENST00000532791.5_1_8-38271148-38325791--|GN=FGFR1;ENST00000536370.5_1_6-10764687-10830881--|GN=MAK;ENST00000536370.5_1_6-10764687-10830902--|GN=MAK;ENST00000538030.2_1_6-10785102-10830881--|GN=MAK;ENST00000538030.2_1_6-10785102-10830902--|GN=MAK;ENST00000538448.5_1_20-30640093-30689319-+|GN=HCK;ENST00000538448.5_1_20-30659465-30689319-+|GN=HCK;ENST00000543119.6_1_12-96674550-96728614--|GN=CDK17;ENST00000543119.6_1_12-96674550-96793854--|GN=CDK17;ENST00000550419.5_1_12-58144265-58145500--|GN=CDK4;ENST00000550419.5_1_12-58144265-58145962--|GN=CDK4;ENST00000550971.5_1_12-96677414-96688846--|GN=CDK17;ENST00000551706.1_1_12-58144639-58145133--|GN=CDK4;ENST00000553376.5_1_12-56360624-56365406-+|GN=CDK2;ENST00000553376.5_1_12-56360792-56365406-+|GN=CDK2;ENST00000554619.5_1_12-56361683-56363594-+|GN=CDK2;ENST00000556656.5_1_12-56361683-56365109-+|GN=CDK2;ENST00000567351.5_2_17-73997368-73998786-+|GN=TEN1-CDK3;ENST00000569284.1_3_17-73997368-74001501-+|GN=TEN1-CDK3;ENST00000577961.5_1_18-724426-775196--|GN=YES1;ENST00000577961.5_1_18-724426-775229--|GN=YES1;ENST00000584307.5_1_18-724423-756827--|GN=YES1;ENST00000584307.5_1_18-724426-812448--|GN=YES1;ENST00000604236.5_1_10-123239373-123278228--|GN=FGFR2;ENST00000605159.5_1_9-90582501-90589361--|GN=CDK20;ENST00000611390.1_1_7-39991383-40127792-+|GN=CDK13;ENST00000611390.1_1_7-40027828-40127792-+|GN=CDK13;ENST00000613048.4_1_10-123239373-123353331--|GN=FGFR2;ENST00000613048.4_1_10-123239373-123353433--|GN=FGFR2;ENST00000613626.4_1_7-39990240-40108942-+|GN=CDK13;ENST00000613626.4_1_7-40027828-40108942-+|GN=CDK13;ENST00000614696.4_1_10-62539923-62551902-+|GN=CDK1;ENST00000619559.4_1_1-32739730-32751314-+|GN=LCK;ENST00000619564.3_1_8-38271148-38282099--|GN=FGFR1;ENST00000622098.4_1_X-47078159-47088164-+|GN=CDK16;ENST00000622098.4_1_X-47082956-47088164-+|GN=CDK16;FGFR1_HUMAN|P11362;FGFR1_HUMAN|P11362-14;FGFR1_HUMAN|P11362-19;FGFR1_HUMAN|P11362-2;FGFR1_HUMAN|P11362-20;FGFR1_HUMAN|P11362-21;FGFR1_HUMAN|P11362-3;FGFR1_HUMAN|P11362-4;FGFR1_HUMAN|P11362-5;FGFR1_HUMAN|P11362-6;FGFR1_HUMAN|P11362-7;FGFR2_HUMAN|P21802;FGFR2_HUMAN|P21802-15;FGFR2_HUMAN|P21802-16;FGFR2_HUMAN|P21802-17;FGFR2_HUMAN|P21802-18;FGFR2_HUMAN|P21802-2;FGFR2_HUMAN|P21802-20;FGFR2_HUMAN|P21802-21;FGFR2_HUMAN|P21802-22;FGFR2_HUMAN|P21802-23;FGFR2_HUMAN|P21802-3;FGFR2_HUMAN|P21802-4;FGFR2_HUMAN|P21802-5;FGFR2_HUMAN|P21802-6;FGFR2_HUMAN|P21802-8;FGFR3_HUMAN|P22607;FGFR3_HUMAN|P22607-2;FGFR3_HUMAN|P22607-3;FGFR3_HUMAN|P22607-4;FGFR4_HUMAN|P22455;FGFR4_HUMAN|P22455-2;FGR_HUMAN|P09769;FYN_HUMAN|P06241;FYN_HUMAN|P06241-2;FYN_HUMAN|P06241-3;HCK_HUMAN|P08631;HCK_HUMAN|P08631-2;HCK_HUMAN|P08631-3;HCK_HUMAN|P08631-4;LCK_HUMAN|P06239;LCK_HUMAN|P06239-3;LYN_HUMAN|P07948;LYN_HUMAN|P07948-2;MAK_HUMAN|P20794;MAK_HUMAN|P20794-2;MAK_HUMAN|P20794-3;YES_HUMAN|P07947;	Target	Pass	Spectral Similarity	0.9799
AL20210812_SR_ERV_VT_EG__IFN_TMT10_Fxn03.27236.27236.3_2	AL20210812_SR_ERV_VT_EG__IFN_TMT10_Fxn03	KLADFGLAR	2	Prosit	1	27236	0.160593	0.0012926	0.040314	I.n[229.1629]K[229.1629]LADFGLAR3.L	BLK_HUMAN|P51451;CDK12_HUMAN|Q9NYV4;CDK12_HUMAN|Q9NYV4-2;CDK12_HUMAN|Q9NYV4-3;CDK13_HUMAN|Q14004;CDK13_HUMAN|Q14004-2;CDK14_HUMAN|O94921;CDK14_HUMAN|O94921-2;CDK14_HUMAN|O94921-3;CDK15_HUMAN|Q96Q40;CDK15_HUMAN|Q96Q40-3;CDK15_HUMAN|Q96Q40-4;CDK15_HUMAN|Q96Q40-5;CDK15_HUMAN|Q96Q40-6;CDK16_HUMAN|Q00536;CDK16_HUMAN|Q00536-2;CDK16_HUMAN|Q00536-3;CDK17_HUMAN|Q00537;CDK17_HUMAN|Q00537-2;CDK18_HUMAN|Q07002;CDK18_HUMAN|Q07002-3;CDK1_HUMAN|P06493;CDK20_HUMAN|Q8IZL9;CDK20_HUMAN|Q8IZL9-2;CDK20_HUMAN|Q8IZL9-3;CDK20_HUMAN|Q8IZL9-4;CDK20_HUMAN|Q8IZL9-5;CDK2_HUMAN|P24941;CDK2_HUMAN|P24941-2;CDK3_HUMAN|Q00526;CDK4_HUMAN|P11802;CDK4_HUMAN|P11802-2;CDK5_HUMAN|Q00535;CDK5_HUMAN|Q00535-2;CDK6_HUMAN|Q00534;CDK9_HUMAN|P50750;CDK9_HUMAN|P50750-2;CILK1_HUMAN|Q9UPZ9;CILK1_HUMAN|Q9UPZ9-2;ENST00000181839.8_1_7-39990240-40134576-+|GN=CDK13;ENST00000229471.8_1_6-111982944-112041254--|GN=FYN;ENST00000257904.10_1_12-58142310-58145500--|GN=CDK4;ENST00000257904.10_1_12-58142310-58145962--|GN=CDK4;ENST00000259089.8_1_8-11352092-11421614-+|GN=BLK;ENST00000259089.8_1_8-11400733-11421614-+|GN=BLK;ENST00000261211.7_1_12-96674019-96728623--|GN=CDK17;ENST00000261211.7_1_12-96674022-96728614--|GN=CDK17;ENST00000261211.7_1_12-96674022-96793854--|GN=CDK17;ENST00000262651.3_1_20-30642082-30689319-+|GN=HCK;ENST00000265734.8_1_7-92244453-92462637--|GN=CDK6;ENST00000265741.7_1_7-90338855-90747492-+|GN=CDK14;ENST00000266970.8_1_12-56360624-56365409-+|GN=CDK2;ENST00000266970.8_1_12-56360633-56365409-+|GN=CDK2;ENST00000266970.8_1_12-56360792-56365406-+|GN=CDK2;ENST00000292408.8_1_5-176516603-176524674-+|GN=FGFR4;ENST00000297518.4_1_7-150751098-150754935--|GN=CDK5;ENST00000313243.6_1_6-10764687-10830881--|GN=MAK;ENST00000313243.6_1_6-10764687-10830902--|GN=MAK;ENST00000314574.4_1_18-724423-812121--|GN=YES1;ENST00000325303.8_1_9-90582379-90589361--|GN=CDK20;ENST00000325303.8_1_9-90582379-90589466--|GN=CDK20;ENST00000326324.10_1_8-38271148-38314964--|GN=FGFR1;ENST00000326324.10_1_8-38271148-38325791--|GN=FGFR1;ENST00000333070.4_1_1-32739930-32751314-+|GN=LCK;ENST00000335922.9_1_8-38271148-38297890--|GN=FGFR1;ENST00000336654.9_1_9-90582379-90589361--|GN=CDK20;ENST00000336654.9_1_9-90582379-90589466--|GN=CDK20;ENST00000336890.9_1_1-32716854-32751314-+|GN=LCK;ENST00000336890.9_1_1-32739930-32751314-+|GN=LCK;ENST00000340107.8_1_4-1795628-1808986-+|GN=FGFR3;ENST00000340107.8_1_4-1795661-1808986-+|GN=FGFR3;ENST00000340829.9_1_7-39990240-40134576-+|GN=CDK13;ENST00000341462.8_1_8-38271148-38280620--|GN=FGFR1;ENST00000346997.6_2_10-123239373-123353331--|GN=FGFR2;ENST00000350082.9_1_6-52869949-52906034--|GN=ICK;ENST00000350082.9_1_6-52869949-52906058--|GN=ICK;ENST00000351936.10_1_10-123239373-123353331--|GN=FGFR2;ENST00000354056.4_1_12-56360624-56365406-+|GN=CDK2;ENST00000354056.4_1_12-56360792-56365406-+|GN=CDK2;ENST00000354489.6_1_6-10764687-10830881--|GN=MAK;ENST00000354489.6_1_6-10764687-10830902--|GN=MAK;ENST00000354650.7_1_6-111982941-112041254--|GN=FYN;ENST00000356207.9_1_8-38271145-38315045--|GN=FGFR1;ENST00000356207.9_1_8-38271148-38314964--|GN=FGFR1;ENST00000356207.9_1_8-38271148-38325791--|GN=FGFR1;ENST00000356226.8_1_10-123239373-123353331--|GN=FGFR2;ENST00000356226.8_1_10-123239373-123353433--|GN=FGFR2;ENST00000357227.8_1_X-47078159-47088164-+|GN=CDK16;ENST00000357227.8_1_X-47078372-47088167-+|GN=CDK16;ENST00000357555.9_1_10-123239097-123353331--|GN=FGFR2;ENST00000357555.9_1_10-123239097-123353433--|GN=FGFR2;ENST00000358487.9_1_10-123239373-123353331--|GN=FGFR2;ENST00000358487.9_1_10-123239373-123353433--|GN=FGFR2;ENST00000360144.7_1_10-123241688-123353331--|GN=FGFR2;ENST00000360144.7_1_10-123241688-123353433--|GN=FGFR2;ENST00000368678.8_1_6-111982941-112041254--|GN=FYN;ENST00000369056.5_1_10-123241688-123353331--|GN=FGFR2;ENST00000369059.5_1_10-123239373-123353331--|GN=FGFR2;ENST00000369059.5_1_10-123239373-123353433--|GN=FGFR2;ENST00000369060.8_1_10-123239373-123353331--|GN=FGFR2;ENST00000369060.8_1_10-123239373-123353433--|GN=FGFR2;ENST00000369061.8_1_10-123239373-123353331--|GN=FGFR2;ENST00000369061.8_1_10-123239373-123353433--|GN=FGFR2;ENST00000373264.4_1_9-130548415-130551819-+|GN=CDK9;ENST00000373264.4_1_9-130548427-130551819-+|GN=CDK9;ENST00000373564.7_1_1-32716854-32751314-+|GN=LCK;ENST00000373564.7_1_1-32739930-32751314-+|GN=LCK;ENST00000374004.5_1_1-27939427-27950463--|GN=FGR;ENST00000374005.7_1_1-27939427-27950427--|GN=FGR;ENST00000375852.2_3_20-30640074-30689322-+|GN=HCK;ENST00000375862.6_3_20-30640053-30689319-+|GN=HCK;ENST00000375862.6_3_20-30640227-30689319-+|GN=HCK;ENST00000375871.8_1_9-90582501-90589361--|GN=CDK20;ENST00000375883.7_1_9-90582379-90589361--|GN=CDK20;ENST00000375883.7_1_9-90582379-90589466--|GN=CDK20;ENST00000380050.7_1_7-90225887-90747492-+|GN=CDK14;ENST00000380050.7_1_7-90225941-90747492-+|GN=CDK14;ENST00000393637.5_1_5-176516603-176524674-+|GN=FGFR4;ENST00000393648.6_2_5-176513967-176524674-+|GN=FGFR4;ENST00000393648.6_2_5-176516603-176524674-+|GN=FGFR4;ENST00000395284.7_1_10-62539923-62553733-+|GN=CDK1;ENST00000397091.9_1_8-38271148-38325791--|GN=FGFR1;ENST00000397103.5_1_8-38271148-38314964--|GN=FGFR1;ENST00000397103.5_1_8-38271148-38315021--|GN=FGFR1;ENST00000397113.6_2_8-38271148-38325287--|GN=FGFR1;ENST00000406263.5_1_7-90339268-90747495-+|GN=CDK14;ENST00000410091.7_1_2-202672246-202755617-+|GN=CDK15;ENST00000412135.6_1_4-1795628-1808986-+|GN=FGFR3;ENST00000412135.6_1_4-1795661-1808986-+|GN=FGFR3;ENST00000418510.1_1_22-26044617-26045175-+|GN=YES1P1;ENST00000425967.7_1_8-38271148-38318624--|GN=FGFR1;ENST00000429361.5_2_10-123239393-123274666--|GN=FGFR2;ENST00000429964.6_2_1-205473825-205500503-+|GN=CDK18;ENST00000429964.6_2_1-205492295-205500503-+|GN=CDK18;ENST00000430627.6_1_17-37618198-37687566-+|GN=CDK12;ENST00000430627.6_1_17-37618324-37687566-+|GN=CDK12;ENST00000434439.1_2_2-202671387-202753184-+|GN=CDK15;ENST00000436577.3_1_7-90356040-90747492-+|GN=CDK14;ENST00000436577.3_1_7-90356049-90747492-+|GN=CDK14;ENST00000440311.6_1_12-56360624-56365406-+|GN=CDK2;ENST00000440311.6_1_12-56360792-56365406-+|GN=CDK2;ENST00000440486.6_1_4-1795628-1808986-+|GN=FGFR3;ENST00000440486.6_1_4-1795661-1808986-+|GN=FGFR3;ENST00000447079.4_1_17-37618312-37687569-+|GN=CDK12;ENST00000447079.4_1_17-37618324-37687566-+|GN=CDK12;ENST00000447712.6_1_8-38271148-38314964--|GN=FGFR1;ENST00000447712.6_1_8-38271148-38325791--|GN=FGFR1;ENST00000448257.6_1_10-62539923-62553733-+|GN=CDK1;ENST00000450471.6_1_2-202671384-202755617-+|GN=CDK15;ENST00000450471.6_1_2-202671387-202755614-+|GN=CDK15;ENST00000451080.5_1_2-202672326-202741280-+|GN=CDK15;ENST00000457416.6_1_10-123239373-123353331--|GN=FGFR2;ENST00000457416.6_1_10-123239373-123353433--|GN=FGFR2;ENST00000457458.6_1_X-47077886-47088164-+|GN=CDK16;ENST00000457458.6_1_X-47078051-47088164-+|GN=CDK16;ENST00000459720.5_1_9-90585689-90589466--|GN=CDK20;ENST00000469765.5_1_1-32745435-32751314-+|GN=LCK;ENST00000471959.2_1_6-111995672-112015899--|GN=FYN;ENST00000473078.1_1_7-92300738-92355023--|GN=CDK6;ENST00000476691.1_1_7-150752612-150753082--|GN=CDK5;ENST00000478859.5_2_10-123239373-123286266--|GN=FGFR2;ENST00000481110.6_2_4-1795628-1809012-+|GN=FGFR3;ENST00000481110.6_2_4-1795661-1809012-+|GN=FGFR3;ENST00000485972.5_1_7-150751095-150754935--|GN=CDK5;ENST00000488419.1_1_2-202671387-202725552-+|GN=CDK15;ENST00000489617.5_1_1-205496852-205498898-+|GN=CDK18;ENST00000502906.5_1_5-176513967-176524674-+|GN=FGFR4;ENST00000504648.5_1_1-205492597-205500503-+|GN=CDK18;ENST00000505932.5_1_1-205492708-205498898-+|GN=CDK18;ENST00000506489.1_1_1-205496975-205497827-+|GN=CDK18;ENST00000506784.5_2_1-205473825-205500503-+|GN=CDK18;ENST00000506784.5_2_1-205492295-205500503-+|GN=CDK18;ENST00000518022.5_1_X-47082464-47088164-+|GN=CDK16;ENST00000518022.5_1_X-47082494-47088164-+|GN=CDK16;ENST00000519728.5_1_8-56792421-56922666-+|GN=LYN;ENST00000519728.5_1_8-56854418-56922666-+|GN=LYN;ENST00000520220.6_2_8-56792421-56922666-+|GN=LYN;ENST00000520220.6_2_8-56854418-56922666-+|GN=LYN;ENST00000520553.5_1_20-30640053-30689319-+|GN=HCK;ENST00000520553.5_1_20-30640227-30689319-+|GN=HCK;ENST00000523344.5_1_X-47085372-47088164-+|GN=CDK16;ENST00000526097.1_1_8-11418120-11421614-+|GN=BLK;ENST00000526570.5_1_8-38271148-38285795--|GN=FGFR1;ENST00000531196.5_1_8-38271536-38273441--|GN=FGFR1;ENST00000532791.5_1_8-38271148-38314964--|GN=FGFR1;ENST00000532791.5_1_8-38271148-38325791--|GN=FGFR1;ENST00000536370.5_1_6-10764687-10830881--|GN=MAK;ENST00000536370.5_1_6-10764687-10830902--|GN=MAK;ENST00000538030.2_1_6-10785102-10830881--|GN=MAK;ENST00000538030.2_1_6-10785102-10830902--|GN=MAK;ENST00000538448.5_1_20-30640093-30689319-+|GN=HCK;ENST00000538448.5_1_20-30659465-30689319-+|GN=HCK;ENST00000543119.6_1_12-96674550-96728614--|GN=CDK17;ENST00000543119.6_1_12-96674550-96793854--|GN=CDK17;ENST00000550419.5_1_12-58144265-58145500--|GN=CDK4;ENST00000550419.5_1_12-58144265-58145962--|GN=CDK4;ENST00000550971.5_1_12-96677414-96688846--|GN=CDK17;ENST00000551706.1_1_12-58144639-58145133--|GN=CDK4;ENST00000553376.5_1_12-56360624-56365406-+|GN=CDK2;ENST00000553376.5_1_12-56360792-56365406-+|GN=CDK2;ENST00000554619.5_1_12-56361683-56363594-+|GN=CDK2;ENST00000556656.5_1_12-56361683-56365109-+|GN=CDK2;ENST00000567351.5_2_17-73997368-73998786-+|GN=TEN1-CDK3;ENST00000569284.1_3_17-73997368-74001501-+|GN=TEN1-CDK3;ENST00000577961.5_1_18-724426-775196--|GN=YES1;ENST00000577961.5_1_18-724426-775229--|GN=YES1;ENST00000584307.5_1_18-724423-756827--|GN=YES1;ENST00000584307.5_1_18-724426-812448--|GN=YES1;ENST00000604236.5_1_10-123239373-123278228--|GN=FGFR2;ENST00000605159.5_1_9-90582501-90589361--|GN=CDK20;ENST00000611390.1_1_7-39991383-40127792-+|GN=CDK13;ENST00000611390.1_1_7-40027828-40127792-+|GN=CDK13;ENST00000613048.4_1_10-123239373-123353331--|GN=FGFR2;ENST00000613048.4_1_10-123239373-123353433--|GN=FGFR2;ENST00000613626.4_1_7-39990240-40108942-+|GN=CDK13;ENST00000613626.4_1_7-40027828-40108942-+|GN=CDK13;ENST00000614696.4_1_10-62539923-62551902-+|GN=CDK1;ENST00000619559.4_1_1-32739730-32751314-+|GN=LCK;ENST00000619564.3_1_8-38271148-38282099--|GN=FGFR1;ENST00000622098.4_1_X-47078159-47088164-+|GN=CDK16;ENST00000622098.4_1_X-47082956-47088164-+|GN=CDK16;FGFR1_HUMAN|P11362;FGFR1_HUMAN|P11362-14;FGFR1_HUMAN|P11362-19;FGFR1_HUMAN|P11362-2;FGFR1_HUMAN|P11362-20;FGFR1_HUMAN|P11362-21;FGFR1_HUMAN|P11362-3;FGFR1_HUMAN|P11362-4;FGFR1_HUMAN|P11362-5;FGFR1_HUMAN|P11362-6;FGFR1_HUMAN|P11362-7;FGFR2_HUMAN|P21802;FGFR2_HUMAN|P21802-15;FGFR2_HUMAN|P21802-16;FGFR2_HUMAN|P21802-17;FGFR2_HUMAN|P21802-18;FGFR2_HUMAN|P21802-2;FGFR2_HUMAN|P21802-20;FGFR2_HUMAN|P21802-21;FGFR2_HUMAN|P21802-22;FGFR2_HUMAN|P21802-23;FGFR2_HUMAN|P21802-3;FGFR2_HUMAN|P21802-4;FGFR2_HUMAN|P21802-5;FGFR2_HUMAN|P21802-6;FGFR2_HUMAN|P21802-8;FGFR3_HUMAN|P22607;FGFR3_HUMAN|P22607-2;FGFR3_HUMAN|P22607-3;FGFR3_HUMAN|P22607-4;FGFR4_HUMAN|P22455;FGFR4_HUMAN|P22455-2;FGR_HUMAN|P09769;FYN_HUMAN|P06241;FYN_HUMAN|P06241-2;FYN_HUMAN|P06241-3;HCK_HUMAN|P08631;HCK_HUMAN|P08631-2;HCK_HUMAN|P08631-3;HCK_HUMAN|P08631-4;LCK_HUMAN|P06239;LCK_HUMAN|P06239-3;LYN_HUMAN|P07948;LYN_HUMAN|P07948-2;MAK_HUMAN|P20794;MAK_HUMAN|P20794-2;MAK_HUMAN|P20794-3;YES_HUMAN|P07947;	Target	Pass	Delta RT	0.00444507
AL20210812_SR_ERV_VT_EG__IFN_TMT10_Fxn03.27237.27237.3_1	AL20210812_SR_ERV_VT_EG__IFN_TMT10_Fxn03	KPHAPIISI	1	Prosit	1	27237	0.457256	4.0735e-05	0.000690564	Y.n[229.1629]K[229.1629]PHAPIISI3.R	ENST00000260526.10_1_1-94639427-94697167--|GN=ARHGAP29;ENST00000260526.10_1_1-94639427-94697182--|GN=ARHGAP29;RHG29_HUMAN|Q52LW3;	Target	Pass	Spectral Similarity	0.9867
AL20210812_SR_ERV_VT_EG__IFN_TMT10_Fxn03.27237.27237.3_1	AL20210812_SR_ERV_VT_EG__IFN_TMT10_Fxn03	KPHAPIISI	1	Prosit	1	27237	0.457256	4.0735e-05	0.000690564	Y.n[229.1629]K[229.1629]PHAPIISI3.R	ENST00000260526.10_1_1-94639427-94697167--|GN=ARHGAP29;ENST00000260526.10_1_1-94639427-94697182--|GN=ARHGAP29;RHG29_HUMAN|Q52LW3;	Target	Pass	Delta RT	0.0351186
AL20210812_SR_ERV_VT_EG__IFN_TMT10_Fxn03.27237.27237.3_2	AL20210812_SR_ERV_VT_EG__IFN_TMT10_Fxn03	HKPALPSLL	2	Prosit	1	27237	-0.675076	0.244775	0.875367	L.n[229.1629]HK[229.1629]PALPSLL3.C	ENST00000549357.1_1_12-71441432-71511944--|GN=CTD-2021H9.3;	Target	Fail	Spectral Similarity	0.5673
AL20210812_SR_ERV_VT_EG__IFN_TMT10_Fxn03.27237.27237.3_2	AL20210812_SR_ERV_VT_EG__IFN_TMT10_Fxn03	HKPALPSLL	2	Prosit	1	27237	-0.675076	0.244775	0.875367	L.n[229.1629]HK[229.1629]PALPSLL3.C	ENST00000549357.1_1_12-71441432-71511944--|GN=CTD-2021H9.3;	Target	Fail	Delta RT	0.097279
AL20210812_SR_ERV_VT_EG__IFN_TMT10_Fxn03.27238.27238.2_1	AL20210812_SR_ERV_VT_EG__IFN_TMT10_Fxn03	TIASQRLTPL	1	Prosit	1	27238	0.280933	9.64999e-05	0.00802209	C.n[229.1629]TIASQRLTPL2.A	CD70_HUMAN|P32970;ENST00000245903.3_2_19-6586030-6591052--|GN=CD70;ENST00000245903.3_2_19-6586033-6591013--|GN=CD70;	Target	Pass	Spectral Similarity	0.9595
AL20210812_SR_ERV_VT_EG__IFN_TMT10_Fxn03.27238.27238.2_1	AL20210812_SR_ERV_VT_EG__IFN_TMT10_Fxn03	TIASQRLTPL	1	Prosit	1	27238	0.280933	9.64999e-05	0.00802209	C.n[229.1629]TIASQRLTPL2.A	CD70_HUMAN|P32970;ENST00000245903.3_2_19-6586030-6591052--|GN=CD70;ENST00000245903.3_2_19-6586033-6591013--|GN=CD70;	Target	Pass	Delta RT	0.0206441
AL20210812_SR_ERV_VT_EG__IFN_TMT10_Fxn03.27239.27239.4_1	AL20210812_SR_ERV_VT_EG__IFN_TMT10_Fxn03	EITIHTKLPAKDVYE	1	Prosit	1	27239	0.625657	4.0735e-05	6.58857e-05	K.n[229.1629]EITIHTK[229.1629]LPAK[229.1629]DVYE4.R	ENST00000322985.9_1_7-131189072-131241118--|GN=PODXL;ENST00000322985.9_1_7-131189072-131241328--|GN=PODXL;ENST00000378555.7_1_7-131189069-131241121--|GN=PODXL;ENST00000378555.7_1_7-131189072-131241118--|GN=PODXL;ENST00000378555.7_1_7-131189072-131241328--|GN=PODXL;ENST00000446198.5_1_7-131189072-131193853--|GN=PODXL;PODXL_HUMAN|O00592;PODXL_HUMAN|O00592-2;	Target	Pass	Spectral Similarity	0.954
AL20210812_SR_ERV_VT_EG__IFN_TMT10_Fxn03.27239.27239.4_1	AL20210812_SR_ERV_VT_EG__IFN_TMT10_Fxn03	EITIHTKLPAKDVYE	1	Prosit	1	27239	0.625657	4.0735e-05	6.58857e-05	K.n[229.1629]EITIHTK[229.1629]LPAK[229.1629]DVYE4.R	ENST00000322985.9_1_7-131189072-131241118--|GN=PODXL;ENST00000322985.9_1_7-131189072-131241328--|GN=PODXL;ENST00000378555.7_1_7-131189069-131241121--|GN=PODXL;ENST00000378555.7_1_7-131189072-131241118--|GN=PODXL;ENST00000378555.7_1_7-131189072-131241328--|GN=PODXL;ENST00000446198.5_1_7-131189072-131193853--|GN=PODXL;PODXL_HUMAN|O00592;PODXL_HUMAN|O00592-2;	Target	Pass	Delta RT	0.00591445
AL20210812_SR_ERV_VT_EG__IFN_TMT10_Fxn03.27239.27239.4_2	AL20210812_SR_ERV_VT_EG__IFN_TMT10_Fxn03	SLNPLDRLISEDKKE	2	Prosit	1	27239	-1.20301	0.404187	0.875568	S.n[229.1629]SLNPLDRLISEDK[229.1629]K[229.1629]E4.K	ENST00000302277.6_1_2-185463575-185803750-+|GN=ZNF804A;ENST00000302277.6_1_2-185463686-185803750-+|GN=ZNF804A;Z804A_HUMAN|Q7Z570;	Target	Fail	Spectral Similarity	0.2078
AL20210812_SR_ERV_VT_EG__IFN_TMT10_Fxn03.27239.27239.4_2	AL20210812_SR_ERV_VT_EG__IFN_TMT10_Fxn03	SLNPLDRLISEDKKE	2	Prosit	1	27239	-1.20301	0.404187	0.875568	S.n[229.1629]SLNPLDRLISEDK[229.1629]K[229.1629]E4.K	ENST00000302277.6_1_2-185463575-185803750-+|GN=ZNF804A;ENST00000302277.6_1_2-185463686-185803750-+|GN=ZNF804A;Z804A_HUMAN|Q7Z570;	Target	Fail	Delta RT	0.138887
AL20210812_SR_ERV_VT_EG__IFN_TMT10_Fxn03.27240.27240.4_2	AL20210812_SR_ERV_VT_EG__IFN_TMT10_Fxn03	FRRALSALKE	2	Prosit	1	27240	-0.951865	0.342662	0.875367	Y.n[229.1629]FRRALSALK[229.1629]E4.A	ENST00000267425.7_1_14-24769160-24774301-+|GN=NOP9;ENST00000396802.7_1_14-24769160-24774161-+|GN=NOP9;NOP9_HUMAN|Q86U38;NOP9_HUMAN|Q86U38-2;	Target	Fail	Spectral Similarity	0.3916
AL20210812_SR_ERV_VT_EG__IFN_TMT10_Fxn03.27240.27240.4_2	AL20210812_SR_ERV_VT_EG__IFN_TMT10_Fxn03	FRRALSALKE	2	Prosit	1	27240	-0.951865	0.342662	0.875367	Y.n[229.1629]FRRALSALK[229.1629]E4.A	ENST00000267425.7_1_14-24769160-24774301-+|GN=NOP9;ENST00000396802.7_1_14-24769160-24774161-+|GN=NOP9;NOP9_HUMAN|Q86U38;NOP9_HUMAN|Q86U38-2;	Target	Fail	Delta RT	0.0860593
AL20210812_SR_ERV_VT_EG__IFN_TMT10_Fxn03.27241.27241.3_1	AL20210812_SR_ERV_VT_EG__IFN_TMT10_Fxn03	LPAWPHRGL	1	Prosit	1	27241	0.245712	0.000271399	0.0130034	A.n[229.1629]LPAWPHRGL3.S	ENST00000252594.10_1_7-72717595-72722787--|GN=NSUN5;ENST00000310326.8_2_7-72717397-72722787--|GN=NSUN5;ENST00000428206.5_1_7-72717595-72722787--|GN=NSUN5;ENST00000438747.6_2_7-72717414-72722787--|GN=NSUN5;ENST00000438747.6_2_7-72717414-72722859--|GN=NSUN5;NSUN5_HUMAN|Q96P11;NSUN5_HUMAN|Q96P11-2;NSUN5_HUMAN|Q96P11-4;NSUN5_HUMAN|Q96P11-5;	Target	Pass	Spectral Similarity	0.9936
AL20210812_SR_ERV_VT_EG__IFN_TMT10_Fxn03.27241.27241.3_1	AL20210812_SR_ERV_VT_EG__IFN_TMT10_Fxn03	LPAWPHRGL	1	Prosit	1	27241	0.245712	0.000271399	0.0130034	A.n[229.1629]LPAWPHRGL3.S	ENST00000252594.10_1_7-72717595-72722787--|GN=NSUN5;ENST00000310326.8_2_7-72717397-72722787--|GN=NSUN5;ENST00000428206.5_1_7-72717595-72722787--|GN=NSUN5;ENST00000438747.6_2_7-72717414-72722787--|GN=NSUN5;ENST00000438747.6_2_7-72717414-72722859--|GN=NSUN5;NSUN5_HUMAN|Q96P11;NSUN5_HUMAN|Q96P11-2;NSUN5_HUMAN|Q96P11-4;NSUN5_HUMAN|Q96P11-5;	Target	Pass	Delta RT	0.0305388
AL20210812_SR_ERV_VT_EG__IFN_TMT10_Fxn03.27241.27241.3_2	AL20210812_SR_ERV_VT_EG__IFN_TMT10_Fxn03	LPAWPLRGH	2	Prosit	1	27241	-0.0471003	0.0188066	0.359865	L.n[229.1629]LPAWPLRGH3.H	ENST00000610733.1_1_15-63335028-63336429-+|GN=TPM1;	Target	Fail	Spectral Similarity	0.9319
AL20210812_SR_ERV_VT_EG__IFN_TMT10_Fxn03.27241.27241.3_2	AL20210812_SR_ERV_VT_EG__IFN_TMT10_Fxn03	LPAWPLRGH	2	Prosit	1	27241	-0.0471003	0.0188066	0.359865	L.n[229.1629]LPAWPLRGH3.H	ENST00000610733.1_1_15-63335028-63336429-+|GN=TPM1;	Target	Fail	Delta RT	0.0611189
AL20210812_SR_ERV_VT_EG__IFN_TMT10_Fxn03.27242.27242.2_1	AL20210812_SR_ERV_VT_EG__IFN_TMT10_Fxn03	SPAEKAGLL	1	Prosit	1	27242	0.260999	9.64999e-05	0.0105512	G.n[229.1629]SPAEK[229.1629]AGLL2.A	ENST00000262613.9_1_17-72744832-72764795-+|GN=SLC9A3R1;ENST00000262613.9_1_17-72744985-72764792-+|GN=SLC9A3R1;NHRF1_HUMAN|O14745;	Target	Pass	Spectral Similarity	0.9665
AL20210812_SR_ERV_VT_EG__IFN_TMT10_Fxn03.27242.27242.2_1	AL20210812_SR_ERV_VT_EG__IFN_TMT10_Fxn03	SPAEKAGLL	1	Prosit	1	27242	0.260999	9.64999e-05	0.0105512	G.n[229.1629]SPAEK[229.1629]AGLL2.A	ENST00000262613.9_1_17-72744832-72764795-+|GN=SLC9A3R1;ENST00000262613.9_1_17-72744985-72764792-+|GN=SLC9A3R1;NHRF1_HUMAN|O14745;	Target	Pass	Delta RT	0.0283081
AL20210812_SR_ERV_VT_EG__IFN_TMT10_Fxn03.27243.27243.3_1	AL20210812_SR_ERV_VT_EG__IFN_TMT10_Fxn03	AVGVPIKVK	1	Prosit	1	27243	0.351244	4.0735e-05	0.00302672	N.n[229.1629]AVGVPIK[229.1629]VK[229.1629]3.P	ENST00000249837.7_1_15-62146658-62352573--|GN=VPS13C;ENST00000249837.7_1_15-62146658-62352669--|GN=VPS13C;ENST00000261517.9_1_15-62146658-62352573--|GN=VPS13C;ENST00000261517.9_1_15-62146658-62352591--|GN=VPS13C;ENST00000395896.8_1_15-62160125-62352573--|GN=VPS13C;ENST00000395896.8_1_15-62160125-62352591--|GN=VPS13C;ENST00000395898.3_1_15-62160125-62352573--|GN=VPS13C;ENST00000395898.3_1_15-62160125-62352591--|GN=VPS13C;VP13C_HUMAN|Q709C8;VP13C_HUMAN|Q709C8-2;VP13C_HUMAN|Q709C8-3;VP13C_HUMAN|Q709C8-4;	Target	Pass	Spectral Similarity	0.9629
AL20210812_SR_ERV_VT_EG__IFN_TMT10_Fxn03.27243.27243.3_1	AL20210812_SR_ERV_VT_EG__IFN_TMT10_Fxn03	AVGVPIKVK	1	Prosit	1	27243	0.351244	4.0735e-05	0.00302672	N.n[229.1629]AVGVPIK[229.1629]VK[229.1629]3.P	ENST00000249837.7_1_15-62146658-62352573--|GN=VPS13C;ENST00000249837.7_1_15-62146658-62352669--|GN=VPS13C;ENST00000261517.9_1_15-62146658-62352573--|GN=VPS13C;ENST00000261517.9_1_15-62146658-62352591--|GN=VPS13C;ENST00000395896.8_1_15-62160125-62352573--|GN=VPS13C;ENST00000395896.8_1_15-62160125-62352591--|GN=VPS13C;ENST00000395898.3_1_15-62160125-62352573--|GN=VPS13C;ENST00000395898.3_1_15-62160125-62352591--|GN=VPS13C;VP13C_HUMAN|Q709C8;VP13C_HUMAN|Q709C8-2;VP13C_HUMAN|Q709C8-3;VP13C_HUMAN|Q709C8-4;	Target	Pass	Delta RT	0.0101564
AL20210812_SR_ERV_VT_EG__IFN_TMT10_Fxn03.27246.27246.3_1	AL20210812_SR_ERV_VT_EG__IFN_TMT10_Fxn03	APRLMITHI	1	Prosit	1	27246	0.317927	4.0735e-05	0.00480887	G.n[229.1629]APRLMITHI3.V	ENST00000357388.7_1_3-160117521-160151597-+|GN=SMC4;ENST00000357388.7_1_3-160118614-160151594-+|GN=SMC4;ENST00000462787.5_1_3-160118614-160151594-+|GN=SMC4;ENST00000468653.5_1_3-160117521-160130242-+|GN=SMC4;ENST00000469762.5_1_3-160117521-160151594-+|GN=SMC4;ENST00000469762.5_1_3-160118614-160151594-+|GN=SMC4;SMC4_HUMAN|Q9NTJ3;SMC4_HUMAN|Q9NTJ3-2;	Target	Pass	Spectral Similarity	0.9522
AL20210812_SR_ERV_VT_EG__IFN_TMT10_Fxn03.27246.27246.3_1	AL20210812_SR_ERV_VT_EG__IFN_TMT10_Fxn03	APRLMITHI	1	Prosit	1	27246	0.317927	4.0735e-05	0.00480887	G.n[229.1629]APRLMITHI3.V	ENST00000357388.7_1_3-160117521-160151597-+|GN=SMC4;ENST00000357388.7_1_3-160118614-160151594-+|GN=SMC4;ENST00000462787.5_1_3-160118614-160151594-+|GN=SMC4;ENST00000468653.5_1_3-160117521-160130242-+|GN=SMC4;ENST00000469762.5_1_3-160117521-160151594-+|GN=SMC4;ENST00000469762.5_1_3-160118614-160151594-+|GN=SMC4;SMC4_HUMAN|Q9NTJ3;SMC4_HUMAN|Q9NTJ3-2;	Target	Pass	Delta RT	0.0281311
AL20210812_SR_ERV_VT_EG__IFN_TMT10_Fxn03.27247.27247.2_1	AL20210812_SR_ERV_VT_EG__IFN_TMT10_Fxn03	SPAFSTRVL	1	Prosit	1	27247	0.243136	0.000383963	0.0134677	L.n[229.1629]SPAFSTRVL2.P	ENST00000354725.7_1_7-127292259-127732107-+|GN=SND1;ENST00000354725.7_1_7-127292373-127732110-+|GN=SND1;ENST00000354725.7_1_7-127292427-127732107-+|GN=SND1;ENST00000489417.5_1_7-127726971-127732107-+|GN=SND1;SND1_HUMAN|Q7KZF4;	Target	Pass	Spectral Similarity	0.9597
AL20210812_SR_ERV_VT_EG__IFN_TMT10_Fxn03.27247.27247.2_1	AL20210812_SR_ERV_VT_EG__IFN_TMT10_Fxn03	SPAFSTRVL	1	Prosit	1	27247	0.243136	0.000383963	0.0134677	L.n[229.1629]SPAFSTRVL2.P	ENST00000354725.7_1_7-127292259-127732107-+|GN=SND1;ENST00000354725.7_1_7-127292373-127732110-+|GN=SND1;ENST00000354725.7_1_7-127292427-127732107-+|GN=SND1;ENST00000489417.5_1_7-127726971-127732107-+|GN=SND1;SND1_HUMAN|Q7KZF4;	Target	Pass	Delta RT	0.02664
AL20210812_SR_ERV_VT_EG__IFN_TMT10_Fxn03.27247.27247.2_2	AL20210812_SR_ERV_VT_EG__IFN_TMT10_Fxn03	SPASFLRSL	2	Prosit	1	27247	-0.795015	0.28861	0.875367	P.n[229.1629]SPASFLRSL2.E	ENST00000348911.10_1_22-50885573-50913269--|GN=SBF1;ENST00000348911.10_1_22-50885573-50913371--|GN=SBF1;ENST00000380817.7_1_22-50885573-50913269--|GN=SBF1;ENST00000380817.7_1_22-50885573-50913449--|GN=SBF1;MTMR5_HUMAN|O95248;MTMR5_HUMAN|O95248-4;MTMR5_HUMAN|O95248-5;	Target	Fail	Spectral Similarity	0.6759
AL20210812_SR_ERV_VT_EG__IFN_TMT10_Fxn03.27247.27247.2_2	AL20210812_SR_ERV_VT_EG__IFN_TMT10_Fxn03	SPASFLRSL	2	Prosit	1	27247	-0.795015	0.28861	0.875367	P.n[229.1629]SPASFLRSL2.E	ENST00000348911.10_1_22-50885573-50913269--|GN=SBF1;ENST00000348911.10_1_22-50885573-50913371--|GN=SBF1;ENST00000380817.7_1_22-50885573-50913269--|GN=SBF1;ENST00000380817.7_1_22-50885573-50913449--|GN=SBF1;MTMR5_HUMAN|O95248;MTMR5_HUMAN|O95248-4;MTMR5_HUMAN|O95248-5;	Target	Fail	Delta RT	0.268446
AL20210812_SR_ERV_VT_EG__IFN_TMT10_Fxn03.27248.27248.3_1	AL20210812_SR_ERV_VT_EG__IFN_TMT10_Fxn03	IVAKRLESL	1	Prosit	1	27248	0.333972	4.0735e-05	0.00384848	S.n[229.1629]IVAK[229.1629]RLESL3.G	ENST00000267176.8_1_12-123780457-123834988--|GN=SBNO1;ENST00000267176.8_1_12-123780457-123849271--|GN=SBNO1;ENST00000361757.7_1_19-1108221-1154275--|GN=SBNO2;ENST00000361757.7_1_19-1108221-1154329--|GN=SBNO2;ENST00000420886.6_1_12-123780457-123834988--|GN=SBNO1;ENST00000438103.6_1_19-1108221-1132196--|GN=SBNO2;ENST00000587024.5_1_19-1108221-1154275--|GN=SBNO2;ENST00000587024.5_1_19-1108221-1154329--|GN=SBNO2;ENST00000602398.2_1_12-123780457-123849271--|GN=SBNO1;SBNO1_HUMAN|A3KN83;SBNO1_HUMAN|A3KN83-2;SBNO1_HUMAN|A3KN83-3;SBNO2_HUMAN|Q9Y2G9;SBNO2_HUMAN|Q9Y2G9-3;	Target	Pass	Spectral Similarity	0.9702
AL20210812_SR_ERV_VT_EG__IFN_TMT10_Fxn03.27248.27248.3_1	AL20210812_SR_ERV_VT_EG__IFN_TMT10_Fxn03	IVAKRLESL	1	Prosit	1	27248	0.333972	4.0735e-05	0.00384848	S.n[229.1629]IVAK[229.1629]RLESL3.G	ENST00000267176.8_1_12-123780457-123834988--|GN=SBNO1;ENST00000267176.8_1_12-123780457-123849271--|GN=SBNO1;ENST00000361757.7_1_19-1108221-1154275--|GN=SBNO2;ENST00000361757.7_1_19-1108221-1154329--|GN=SBNO2;ENST00000420886.6_1_12-123780457-123834988--|GN=SBNO1;ENST00000438103.6_1_19-1108221-1132196--|GN=SBNO2;ENST00000587024.5_1_19-1108221-1154275--|GN=SBNO2;ENST00000587024.5_1_19-1108221-1154329--|GN=SBNO2;ENST00000602398.2_1_12-123780457-123849271--|GN=SBNO1;SBNO1_HUMAN|A3KN83;SBNO1_HUMAN|A3KN83-2;SBNO1_HUMAN|A3KN83-3;SBNO2_HUMAN|Q9Y2G9;SBNO2_HUMAN|Q9Y2G9-3;	Target	Pass	Delta RT	0.0569226
AL20210812_SR_ERV_VT_EG__IFN_TMT10_Fxn03.27248.27248.3_2	AL20210812_SR_ERV_VT_EG__IFN_TMT10_Fxn03	LVLDATKRL	2	Prosit	1	27248	-0.865526	0.31402	0.875367	L.n[229.1629]LVLDATK[229.1629]RL3.G	ENST00000268673.11_1_16-2588053-2647765-+|GN=PDPK1;ENST00000268673.11_1_16-2588113-2647765-+|GN=PDPK1;ENST00000342085.8_1_16-2588053-2647765-+|GN=PDPK1;ENST00000342085.8_1_16-2588113-2647765-+|GN=PDPK1;ENST00000441549.7_1_16-2588053-2647670-+|GN=PDPK1;ENST00000441549.7_1_16-2588113-2647670-+|GN=PDPK1;ENST00000491073.5_1_16-2607712-2633730-+|GN=PDPK1;PDPK1_HUMAN|O15530;PDPK1_HUMAN|O15530-2;PDPK1_HUMAN|O15530-3;PDPK1_HUMAN|O15530-4;PDPK1_HUMAN|O15530-5;PDPK2_HUMAN|Q6A1A2;	Target	Fail	Spectral Similarity	0.4872
AL20210812_SR_ERV_VT_EG__IFN_TMT10_Fxn03.27248.27248.3_2	AL20210812_SR_ERV_VT_EG__IFN_TMT10_Fxn03	LVLDATKRL	2	Prosit	1	27248	-0.865526	0.31402	0.875367	L.n[229.1629]LVLDATK[229.1629]RL3.G	ENST00000268673.11_1_16-2588053-2647765-+|GN=PDPK1;ENST00000268673.11_1_16-2588113-2647765-+|GN=PDPK1;ENST00000342085.8_1_16-2588053-2647765-+|GN=PDPK1;ENST00000342085.8_1_16-2588113-2647765-+|GN=PDPK1;ENST00000441549.7_1_16-2588053-2647670-+|GN=PDPK1;ENST00000441549.7_1_16-2588113-2647670-+|GN=PDPK1;ENST00000491073.5_1_16-2607712-2633730-+|GN=PDPK1;PDPK1_HUMAN|O15530;PDPK1_HUMAN|O15530-2;PDPK1_HUMAN|O15530-3;PDPK1_HUMAN|O15530-4;PDPK1_HUMAN|O15530-5;PDPK2_HUMAN|Q6A1A2;	Target	Fail	Delta RT	0.100332
