## SupplementaryTable1 for "Real-time artificial intelligence prediction of peptide characteristics and MSFragger search improves multiplexed quantification of non-canonical HLA presented peptides in clear cell renal cell carcinoma" (part 235 of 430)

### Sheet: PanelE.PrositSaludComparison (continued)
PSMId	RawFile	Peptide	rank	Algorithm	Decoy	Scan Number	score	q.value	posterior_error_prob	peptide	proteinIds	PSMType	Pass	Metric	Value
AL20210812_SR_ERV_VT_EG__IFN_TMT10_Fxn03.27249.27249.3_2	AL20210812_SR_ERV_VT_EG__IFN_TMT10_Fxn03	NTDLSRILK	2	Prosit	1	27249	-0.298203	0.0912446	0.875367	I.n[229.1629]NTDLSRILK[229.1629]3.S	ENST00000307961.10_1_15-66791747-66797128--|GN=RPL4;ENST00000307961.10_1_15-66791747-66797161--|GN=RPL4;ENST00000422486.1_1_3-185135660-185136437--|GN=RPL4P4;ENST00000438116.2_1_22-40983088-40983169--|GN=RPL4P6;ENST00000567229.5_1_15-66791747-66793486--|GN=RPL4;ENST00000568588.5_1_15-66791747-66797923--|GN=RPL4;RL4_HUMAN|P36578;	Target	Fail	Spectral Similarity	0.7068
AL20210812_SR_ERV_VT_EG__IFN_TMT10_Fxn03.27249.27249.3_2	AL20210812_SR_ERV_VT_EG__IFN_TMT10_Fxn03	NTDLSRILK	2	Prosit	1	27249	-0.298203	0.0912446	0.875367	I.n[229.1629]NTDLSRILK[229.1629]3.S	ENST00000307961.10_1_15-66791747-66797128--|GN=RPL4;ENST00000307961.10_1_15-66791747-66797161--|GN=RPL4;ENST00000422486.1_1_3-185135660-185136437--|GN=RPL4P4;ENST00000438116.2_1_22-40983088-40983169--|GN=RPL4P6;ENST00000567229.5_1_15-66791747-66793486--|GN=RPL4;ENST00000568588.5_1_15-66791747-66797923--|GN=RPL4;RL4_HUMAN|P36578;	Target	Fail	Delta RT	0.00693966
AL20210812_SR_ERV_VT_EG__IFN_TMT10_Fxn03.27250.27250.3_1	AL20210812_SR_ERV_VT_EG__IFN_TMT10_Fxn03	TVYPKPEEWPK	1	Prosit	1	27250	0.480725	4.0735e-05	0.000497748	H.n[229.1629]TVYPK[229.1629]PEEWPK[229.1629]3.S	ENST00000219252.9_1_16-57496561-57505028-+|GN=POLR2C;ENST00000219252.9_1_16-57496636-57505028-+|GN=POLR2C;RPB3_HUMAN|P19387;	Target	Pass	Spectral Similarity	0.9942
AL20210812_SR_ERV_VT_EG__IFN_TMT10_Fxn03.27250.27250.3_1	AL20210812_SR_ERV_VT_EG__IFN_TMT10_Fxn03	TVYPKPEEWPK	1	Prosit	1	27250	0.480725	4.0735e-05	0.000497748	H.n[229.1629]TVYPK[229.1629]PEEWPK[229.1629]3.S	ENST00000219252.9_1_16-57496561-57505028-+|GN=POLR2C;ENST00000219252.9_1_16-57496636-57505028-+|GN=POLR2C;RPB3_HUMAN|P19387;	Target	Pass	Delta RT	0.030238
AL20210812_SR_ERV_VT_EG__IFN_TMT10_Fxn03.27251.27251.4_1	AL20210812_SR_ERV_VT_EG__IFN_TMT10_Fxn03	KPLDRKLIL	1	Prosit	1	27251	0.248938	0.000214057	0.0124437	I.n[229.1629]K[229.1629]PLDRK[229.1629]LIL4.D	ENST00000423516.5_1_3-53259771-53290003--|GN=TKT;ENST00000423516.5_1_3-53259774-53289958--|GN=TKT;ENST00000450814.6_1_3-53259774-53274339--|GN=TKT;ENST00000460343.5_1_3-53260493-53260973--|GN=TKT;ENST00000461139.5_1_3-53259774-53265639--|GN=TKT;ENST00000462138.5_1_3-53259771-53289985--|GN=TKT;ENST00000462138.5_1_3-53259771-53290003--|GN=TKT;ENST00000462138.5_1_3-53259774-53289958--|GN=TKT;TKT_HUMAN|P29401;TKT_HUMAN|P29401-2;	Target	Pass	Spectral Similarity	0.8623
AL20210812_SR_ERV_VT_EG__IFN_TMT10_Fxn03.27251.27251.4_1	AL20210812_SR_ERV_VT_EG__IFN_TMT10_Fxn03	KPLDRKLIL	1	Prosit	1	27251	0.248938	0.000214057	0.0124437	I.n[229.1629]K[229.1629]PLDRK[229.1629]LIL4.D	ENST00000423516.5_1_3-53259771-53290003--|GN=TKT;ENST00000423516.5_1_3-53259774-53289958--|GN=TKT;ENST00000450814.6_1_3-53259774-53274339--|GN=TKT;ENST00000460343.5_1_3-53260493-53260973--|GN=TKT;ENST00000461139.5_1_3-53259774-53265639--|GN=TKT;ENST00000462138.5_1_3-53259771-53289985--|GN=TKT;ENST00000462138.5_1_3-53259771-53290003--|GN=TKT;ENST00000462138.5_1_3-53259774-53289958--|GN=TKT;TKT_HUMAN|P29401;TKT_HUMAN|P29401-2;	Target	Pass	Delta RT	0.0124154
AL20210812_SR_ERV_VT_EG__IFN_TMT10_Fxn03.27251.27251.4_2	AL20210812_SR_ERV_VT_EG__IFN_TMT10_Fxn03	KPLDKLLIR	2	Prosit	1	27251	-0.344977	0.109547	0.875367	H.n[229.1629]K[229.1629]PLDK[229.1629]LLIR4.Y	ENST00000470139.1_2_1-43886430-43892125-+|GN=SZT2;ENST00000562955.2_2_1-43855594-43916148-+|GN=SZT2;ENST00000562955.2_2_1-43855639-43916148-+|GN=SZT2;ENST00000634258.2_2_1-43855594-43916148-+|GN=SZT2;ENST00000634258.2_2_1-43855639-43916148-+|GN=SZT2;SZT2_HUMAN|Q5T011;SZT2_HUMAN|Q5T011-4;SZT2_HUMAN|Q5T011-5;	Target	Fail	Spectral Similarity	0.6635
AL20210812_SR_ERV_VT_EG__IFN_TMT10_Fxn03.27251.27251.4_2	AL20210812_SR_ERV_VT_EG__IFN_TMT10_Fxn03	KPLDKLLIR	2	Prosit	1	27251	-0.344977	0.109547	0.875367	H.n[229.1629]K[229.1629]PLDK[229.1629]LLIR4.Y	ENST00000470139.1_2_1-43886430-43892125-+|GN=SZT2;ENST00000562955.2_2_1-43855594-43916148-+|GN=SZT2;ENST00000562955.2_2_1-43855639-43916148-+|GN=SZT2;ENST00000634258.2_2_1-43855594-43916148-+|GN=SZT2;ENST00000634258.2_2_1-43855639-43916148-+|GN=SZT2;SZT2_HUMAN|Q5T011;SZT2_HUMAN|Q5T011-4;SZT2_HUMAN|Q5T011-5;	Target	Fail	Delta RT	0.0248535
AL20210812_SR_ERV_VT_EG__IFN_TMT10_Fxn03.27252.27252.2_1	AL20210812_SR_ERV_VT_EG__IFN_TMT10_Fxn03	IPPGSILL	1	Prosit	1	27252	-1.16064	0.394866	0.875367	G.n[229.1629]IPPGSILL2.N	ARP21_HUMAN|Q9UBL0;ARP21_HUMAN|Q9UBL0-3;ARP21_HUMAN|Q9UBL0-4;ENST00000187397.8_2_3-35723243-35835447-+|GN=ARPP21;ENST00000264160.8_1_2-136362415-136481859-+|GN=R3HDM1;ENST00000409606.5_1_2-136362415-136481859-+|GN=R3HDM1;ENST00000410054.5_2_2-136360143-136481859-+|GN=R3HDM1;ENST00000417925.5_2_3-35723243-35835447-+|GN=ARPP21;ENST00000429703.6_1_2-136396526-136481859-+|GN=R3HDM1;ENST00000444190.5_2_3-35723243-35835447-+|GN=ARPP21;ENST00000457165.5_3_3-35763232-35780813-+|GN=ARPP21;ENST00000615519.4_1_1-93341865-93427017--|GN=FAM69A;R3HD1_HUMAN|Q15032;R3HD1_HUMAN|Q15032-3;R3HD1_HUMAN|Q15032-4;	Target	Fail	Spectral Similarity	0.4019
AL20210812_SR_ERV_VT_EG__IFN_TMT10_Fxn03.27252.27252.2_1	AL20210812_SR_ERV_VT_EG__IFN_TMT10_Fxn03	IPPGSILL	1	Prosit	1	27252	-1.16064	0.394866	0.875367	G.n[229.1629]IPPGSILL2.N	ARP21_HUMAN|Q9UBL0;ARP21_HUMAN|Q9UBL0-3;ARP21_HUMAN|Q9UBL0-4;ENST00000187397.8_2_3-35723243-35835447-+|GN=ARPP21;ENST00000264160.8_1_2-136362415-136481859-+|GN=R3HDM1;ENST00000409606.5_1_2-136362415-136481859-+|GN=R3HDM1;ENST00000410054.5_2_2-136360143-136481859-+|GN=R3HDM1;ENST00000417925.5_2_3-35723243-35835447-+|GN=ARPP21;ENST00000429703.6_1_2-136396526-136481859-+|GN=R3HDM1;ENST00000444190.5_2_3-35723243-35835447-+|GN=ARPP21;ENST00000457165.5_3_3-35763232-35780813-+|GN=ARPP21;ENST00000615519.4_1_1-93341865-93427017--|GN=FAM69A;R3HD1_HUMAN|Q15032;R3HD1_HUMAN|Q15032-3;R3HD1_HUMAN|Q15032-4;	Target	Fail	Delta RT	0.452512
AL20210812_SR_ERV_VT_EG__IFN_TMT10_Fxn03.27252.27252.2_2	AL20210812_SR_ERV_VT_EG__IFN_TMT10_Fxn03	IPPGSILI	2	Prosit	1	27252	-1.34686	0.430853	0.883642	G.n[229.1629]IPPGSILI2.N	ARP21_HUMAN|Q9UBL0;ARP21_HUMAN|Q9UBL0-3;ARP21_HUMAN|Q9UBL0-4;ENST00000187397.8_2_3-35723243-35835447-+|GN=ARPP21;ENST00000264160.8_1_2-136362415-136481859-+|GN=R3HDM1;ENST00000409606.5_1_2-136362415-136481859-+|GN=R3HDM1;ENST00000410054.5_2_2-136360143-136481859-+|GN=R3HDM1;ENST00000417925.5_2_3-35723243-35835447-+|GN=ARPP21;ENST00000429703.6_1_2-136396526-136481859-+|GN=R3HDM1;ENST00000444190.5_2_3-35723243-35835447-+|GN=ARPP21;ENST00000457165.5_3_3-35763232-35780813-+|GN=ARPP21;ENST00000615519.4_1_1-93341865-93427017--|GN=FAM69A;R3HD1_HUMAN|Q15032;R3HD1_HUMAN|Q15032-3;R3HD1_HUMAN|Q15032-4;	Target	Fail	Spectral Similarity	0.4075
AL20210812_SR_ERV_VT_EG__IFN_TMT10_Fxn03.27252.27252.2_2	AL20210812_SR_ERV_VT_EG__IFN_TMT10_Fxn03	IPPGSILI	2	Prosit	1	27252	-1.34686	0.430853	0.883642	G.n[229.1629]IPPGSILI2.N	ARP21_HUMAN|Q9UBL0;ARP21_HUMAN|Q9UBL0-3;ARP21_HUMAN|Q9UBL0-4;ENST00000187397.8_2_3-35723243-35835447-+|GN=ARPP21;ENST00000264160.8_1_2-136362415-136481859-+|GN=R3HDM1;ENST00000409606.5_1_2-136362415-136481859-+|GN=R3HDM1;ENST00000410054.5_2_2-136360143-136481859-+|GN=R3HDM1;ENST00000417925.5_2_3-35723243-35835447-+|GN=ARPP21;ENST00000429703.6_1_2-136396526-136481859-+|GN=R3HDM1;ENST00000444190.5_2_3-35723243-35835447-+|GN=ARPP21;ENST00000457165.5_3_3-35763232-35780813-+|GN=ARPP21;ENST00000615519.4_1_1-93341865-93427017--|GN=FAM69A;R3HD1_HUMAN|Q15032;R3HD1_HUMAN|Q15032-3;R3HD1_HUMAN|Q15032-4;	Target	Fail	Delta RT	0.43676
AL20210812_SR_ERV_VT_EG__IFN_TMT10_Fxn03.27253.27253.2_1	AL20210812_SR_ERV_VT_EG__IFN_TMT10_Fxn03	APREALAQTVL	1	Prosit	1	27253	0.46923	4.0735e-05	0.000584322	N.n[229.1629]APREALAQTVL2.A	CPNE1_HUMAN|Q99829;ENST00000317677.9_1_20-34214165-34241464--|GN=CPNE1;ENST00000352393.8_2_20-34214165-34220845--|GN=CPNE1;ENST00000352393.8_2_20-34214165-34243132--|GN=CPNE1;ENST00000397442.5_1_20-34214165-34220845--|GN=CPNE1;ENST00000397443.6_3_20-34214162-34252711--|GN=CPNE1;ENST00000397443.6_3_20-34214162-34252720--|GN=CPNE1;ENST00000401607.6_1_20-34214165-34218368--|GN=CPNE1;ENST00000473373.1_1_20-34214165-34214426--|GN=CPNE1;ENST00000483495.5_1_20-34214165-34218616--|GN=CPNE1;	Target	Pass	Spectral Similarity	0.9775
AL20210812_SR_ERV_VT_EG__IFN_TMT10_Fxn03.27253.27253.2_1	AL20210812_SR_ERV_VT_EG__IFN_TMT10_Fxn03	APREALAQTVL	1	Prosit	1	27253	0.46923	4.0735e-05	0.000584322	N.n[229.1629]APREALAQTVL2.A	CPNE1_HUMAN|Q99829;ENST00000317677.9_1_20-34214165-34241464--|GN=CPNE1;ENST00000352393.8_2_20-34214165-34220845--|GN=CPNE1;ENST00000352393.8_2_20-34214165-34243132--|GN=CPNE1;ENST00000397442.5_1_20-34214165-34220845--|GN=CPNE1;ENST00000397443.6_3_20-34214162-34252711--|GN=CPNE1;ENST00000397443.6_3_20-34214162-34252720--|GN=CPNE1;ENST00000401607.6_1_20-34214165-34218368--|GN=CPNE1;ENST00000473373.1_1_20-34214165-34214426--|GN=CPNE1;ENST00000483495.5_1_20-34214165-34218616--|GN=CPNE1;	Target	Pass	Delta RT	0.0372776
AL20210812_SR_ERV_VT_EG__IFN_TMT10_Fxn03.27255.27255.2_1	AL20210812_SR_ERV_VT_EG__IFN_TMT10_Fxn03	TYDIEIMIHILAGS	1	Prosit	1	27255	-1.35059	0.431667	0.883642	D.n[229.1629]TYDIEIM[15.9949]IHILAGS2.T	OR8H1_HUMAN|Q8NGG4;	Target	Fail	Spectral Similarity	0.313
AL20210812_SR_ERV_VT_EG__IFN_TMT10_Fxn03.27255.27255.2_1	AL20210812_SR_ERV_VT_EG__IFN_TMT10_Fxn03	TYDIEIMIHILAGS	1	Prosit	1	27255	-1.35059	0.431667	0.883642	D.n[229.1629]TYDIEIM[15.9949]IHILAGS2.T	OR8H1_HUMAN|Q8NGG4;	Target	Fail	Delta RT	0.35469
AL20210812_SR_ERV_VT_EG__IFN_TMT10_Fxn03.27255.27255.2_2	AL20210812_SR_ERV_VT_EG__IFN_TMT10_Fxn03	TYDQAKADSHRA	2	Prosit	1	27255	-1.36399	0.433589	0.883642	L.n[229.1629]TYDQAK[229.1629]ADSHRA2.K	ENST00000349703.6_1_4-39290383-39367861--|GN=RFC1;ENST00000381897.5_1_4-39290380-39367861--|GN=RFC1;RFC1_HUMAN|P35251;RFC1_HUMAN|P35251-2;	Target	Fail	Spectral Similarity	0.4485
AL20210812_SR_ERV_VT_EG__IFN_TMT10_Fxn03.27255.27255.2_2	AL20210812_SR_ERV_VT_EG__IFN_TMT10_Fxn03	TYDQAKADSHRA	2	Prosit	1	27255	-1.36399	0.433589	0.883642	L.n[229.1629]TYDQAK[229.1629]ADSHRA2.K	ENST00000349703.6_1_4-39290383-39367861--|GN=RFC1;ENST00000381897.5_1_4-39290380-39367861--|GN=RFC1;RFC1_HUMAN|P35251;RFC1_HUMAN|P35251-2;	Target	Fail	Delta RT	0.37438
AL20210812_SR_ERV_VT_EG__IFN_TMT10_Fxn03.27257.27257.2_1	AL20210812_SR_ERV_VT_EG__IFN_TMT10_Fxn03	GPLFRNSQL	1	Prosit	1	27257	0.174745	0.0012069	0.0335706	L.n[229.1629]GPLFRNSQL2.A	ENST00000391842.5_1_19-50354462-50363533-+|GN=PTOV1;ENST00000391842.5_1_19-50354585-50363533-+|GN=PTOV1;ENST00000598325.5_1_19-50354384-50363533-+|GN=PTOV1;ENST00000598632.5_1_19-50354098-50358367-+|GN=PTOV1;ENST00000600603.5_2_19-50354098-50363573-+|GN=PTOV1;ENST00000600603.5_2_19-50354137-50363573-+|GN=PTOV1;ENST00000601501.5_1_19-50354350-50358367-+|GN=PTOV1;ENST00000601612.5_1_19-50354098-50361168-+|GN=PTOV1;ENST00000601612.5_1_19-50354137-50361168-+|GN=PTOV1;ENST00000601638.5_1_19-50354098-50363533-+|GN=PTOV1;ENST00000601638.5_1_19-50354137-50363533-+|GN=PTOV1;PTOV1_HUMAN|Q86YD1;PTOV1_HUMAN|Q86YD1-2;	Target	Pass	Spectral Similarity	0.9449
AL20210812_SR_ERV_VT_EG__IFN_TMT10_Fxn03.27257.27257.2_1	AL20210812_SR_ERV_VT_EG__IFN_TMT10_Fxn03	GPLFRNSQL	1	Prosit	1	27257	0.174745	0.0012069	0.0335706	L.n[229.1629]GPLFRNSQL2.A	ENST00000391842.5_1_19-50354462-50363533-+|GN=PTOV1;ENST00000391842.5_1_19-50354585-50363533-+|GN=PTOV1;ENST00000598325.5_1_19-50354384-50363533-+|GN=PTOV1;ENST00000598632.5_1_19-50354098-50358367-+|GN=PTOV1;ENST00000600603.5_2_19-50354098-50363573-+|GN=PTOV1;ENST00000600603.5_2_19-50354137-50363573-+|GN=PTOV1;ENST00000601501.5_1_19-50354350-50358367-+|GN=PTOV1;ENST00000601612.5_1_19-50354098-50361168-+|GN=PTOV1;ENST00000601612.5_1_19-50354137-50361168-+|GN=PTOV1;ENST00000601638.5_1_19-50354098-50363533-+|GN=PTOV1;ENST00000601638.5_1_19-50354137-50363533-+|GN=PTOV1;PTOV1_HUMAN|Q86YD1;PTOV1_HUMAN|Q86YD1-2;	Target	Pass	Delta RT	0.0278129
AL20210812_SR_ERV_VT_EG__IFN_TMT10_Fxn03.27258.27258.3_1	AL20210812_SR_ERV_VT_EG__IFN_TMT10_Fxn03	KIADFGLAR	1	Prosit	1	27258	0.294317	9.64999e-05	0.00666892	C.n[229.1629]K[229.1629]IADFGLAR3.I	BLK_HUMAN|P51451;CDK12_HUMAN|Q9NYV4;CDK12_HUMAN|Q9NYV4-2;CDK12_HUMAN|Q9NYV4-3;CDK13_HUMAN|Q14004;CDK13_HUMAN|Q14004-2;CDK14_HUMAN|O94921;CDK14_HUMAN|O94921-2;CDK14_HUMAN|O94921-3;CDK15_HUMAN|Q96Q40;CDK15_HUMAN|Q96Q40-3;CDK15_HUMAN|Q96Q40-4;CDK15_HUMAN|Q96Q40-5;CDK15_HUMAN|Q96Q40-6;CDK16_HUMAN|Q00536;CDK16_HUMAN|Q00536-2;CDK16_HUMAN|Q00536-3;CDK17_HUMAN|Q00537;CDK17_HUMAN|Q00537-2;CDK18_HUMAN|Q07002;CDK18_HUMAN|Q07002-3;CDK1_HUMAN|P06493;CDK20_HUMAN|Q8IZL9;CDK20_HUMAN|Q8IZL9-2;CDK20_HUMAN|Q8IZL9-3;CDK20_HUMAN|Q8IZL9-4;CDK20_HUMAN|Q8IZL9-5;CDK2_HUMAN|P24941;CDK2_HUMAN|P24941-2;CDK3_HUMAN|Q00526;CDK4_HUMAN|P11802;CDK4_HUMAN|P11802-2;CDK5_HUMAN|Q00535;CDK5_HUMAN|Q00535-2;CDK6_HUMAN|Q00534;CDK9_HUMAN|P50750;CDK9_HUMAN|P50750-2;CILK1_HUMAN|Q9UPZ9;CILK1_HUMAN|Q9UPZ9-2;ENST00000181839.8_1_7-39990240-40134576-+|GN=CDK13;ENST00000229471.8_1_6-111982944-112041254--|GN=FYN;ENST00000257904.10_1_12-58142310-58145500--|GN=CDK4;ENST00000257904.10_1_12-58142310-58145962--|GN=CDK4;ENST00000259089.8_1_8-11352092-11421614-+|GN=BLK;ENST00000259089.8_1_8-11400733-11421614-+|GN=BLK;ENST00000261211.7_1_12-96674019-96728623--|GN=CDK17;ENST00000261211.7_1_12-96674022-96728614--|GN=CDK17;ENST00000261211.7_1_12-96674022-96793854--|GN=CDK17;ENST00000262651.3_1_20-30642082-30689319-+|GN=HCK;ENST00000265734.8_1_7-92244453-92462637--|GN=CDK6;ENST00000265741.7_1_7-90338855-90747492-+|GN=CDK14;ENST00000266970.8_1_12-56360624-56365409-+|GN=CDK2;ENST00000266970.8_1_12-56360633-56365409-+|GN=CDK2;ENST00000266970.8_1_12-56360792-56365406-+|GN=CDK2;ENST00000292408.8_1_5-176516603-176524674-+|GN=FGFR4;ENST00000297518.4_1_7-150751098-150754935--|GN=CDK5;ENST00000313243.6_1_6-10764687-10830881--|GN=MAK;ENST00000313243.6_1_6-10764687-10830902--|GN=MAK;ENST00000314574.4_1_18-724423-812121--|GN=YES1;ENST00000325303.8_1_9-90582379-90589361--|GN=CDK20;ENST00000325303.8_1_9-90582379-90589466--|GN=CDK20;ENST00000326324.10_1_8-38271148-38314964--|GN=FGFR1;ENST00000326324.10_1_8-38271148-38325791--|GN=FGFR1;ENST00000333070.4_1_1-32739930-32751314-+|GN=LCK;ENST00000335922.9_1_8-38271148-38297890--|GN=FGFR1;ENST00000336654.9_1_9-90582379-90589361--|GN=CDK20;ENST00000336654.9_1_9-90582379-90589466--|GN=CDK20;ENST00000336890.9_1_1-32716854-32751314-+|GN=LCK;ENST00000336890.9_1_1-32739930-32751314-+|GN=LCK;ENST00000340107.8_1_4-1795628-1808986-+|GN=FGFR3;ENST00000340107.8_1_4-1795661-1808986-+|GN=FGFR3;ENST00000340829.9_1_7-39990240-40134576-+|GN=CDK13;ENST00000341462.8_1_8-38271148-38280620--|GN=FGFR1;ENST00000346997.6_2_10-123239373-123353331--|GN=FGFR2;ENST00000350082.9_1_6-52869949-52906034--|GN=ICK;ENST00000350082.9_1_6-52869949-52906058--|GN=ICK;ENST00000351936.10_1_10-123239373-123353331--|GN=FGFR2;ENST00000354056.4_1_12-56360624-56365406-+|GN=CDK2;ENST00000354056.4_1_12-56360792-56365406-+|GN=CDK2;ENST00000354489.6_1_6-10764687-10830881--|GN=MAK;ENST00000354489.6_1_6-10764687-10830902--|GN=MAK;ENST00000354650.7_1_6-111982941-112041254--|GN=FYN;ENST00000356207.9_1_8-38271145-38315045--|GN=FGFR1;ENST00000356207.9_1_8-38271148-38314964--|GN=FGFR1;ENST00000356207.9_1_8-38271148-38325791--|GN=FGFR1;ENST00000356226.8_1_10-123239373-123353331--|GN=FGFR2;ENST00000356226.8_1_10-123239373-123353433--|GN=FGFR2;ENST00000357227.8_1_X-47078159-47088164-+|GN=CDK16;ENST00000357227.8_1_X-47078372-47088167-+|GN=CDK16;ENST00000357555.9_1_10-123239097-123353331--|GN=FGFR2;ENST00000357555.9_1_10-123239097-123353433--|GN=FGFR2;ENST00000358487.9_1_10-123239373-123353331--|GN=FGFR2;ENST00000358487.9_1_10-123239373-123353433--|GN=FGFR2;ENST00000360144.7_1_10-123241688-123353331--|GN=FGFR2;ENST00000360144.7_1_10-123241688-123353433--|GN=FGFR2;ENST00000368678.8_1_6-111982941-112041254--|GN=FYN;ENST00000369056.5_1_10-123241688-123353331--|GN=FGFR2;ENST00000369059.5_1_10-123239373-123353331--|GN=FGFR2;ENST00000369059.5_1_10-123239373-123353433--|GN=FGFR2;ENST00000369060.8_1_10-123239373-123353331--|GN=FGFR2;ENST00000369060.8_1_10-123239373-123353433--|GN=FGFR2;ENST00000369061.8_1_10-123239373-123353331--|GN=FGFR2;ENST00000369061.8_1_10-123239373-123353433--|GN=FGFR2;ENST00000373264.4_1_9-130548415-130551819-+|GN=CDK9;ENST00000373264.4_1_9-130548427-130551819-+|GN=CDK9;ENST00000373564.7_1_1-32716854-32751314-+|GN=LCK;ENST00000373564.7_1_1-32739930-32751314-+|GN=LCK;ENST00000374004.5_1_1-27939427-27950463--|GN=FGR;ENST00000374005.7_1_1-27939427-27950427--|GN=FGR;ENST00000375852.2_3_20-30640074-30689322-+|GN=HCK;ENST00000375862.6_3_20-30640053-30689319-+|GN=HCK;ENST00000375862.6_3_20-30640227-30689319-+|GN=HCK;ENST00000375871.8_1_9-90582501-90589361--|GN=CDK20;ENST00000375883.7_1_9-90582379-90589361--|GN=CDK20;ENST00000375883.7_1_9-90582379-90589466--|GN=CDK20;ENST00000380050.7_1_7-90225887-90747492-+|GN=CDK14;ENST00000380050.7_1_7-90225941-90747492-+|GN=CDK14;ENST00000393637.5_1_5-176516603-176524674-+|GN=FGFR4;ENST00000393648.6_2_5-176513967-176524674-+|GN=FGFR4;ENST00000393648.6_2_5-176516603-176524674-+|GN=FGFR4;ENST00000395284.7_1_10-62539923-62553733-+|GN=CDK1;ENST00000397091.9_1_8-38271148-38325791--|GN=FGFR1;ENST00000397103.5_1_8-38271148-38314964--|GN=FGFR1;ENST00000397103.5_1_8-38271148-38315021--|GN=FGFR1;ENST00000397113.6_2_8-38271148-38325287--|GN=FGFR1;ENST00000406263.5_1_7-90339268-90747495-+|GN=CDK14;ENST00000410091.7_1_2-202672246-202755617-+|GN=CDK15;ENST00000412135.6_1_4-1795628-1808986-+|GN=FGFR3;ENST00000412135.6_1_4-1795661-1808986-+|GN=FGFR3;ENST00000418510.1_1_22-26044617-26045175-+|GN=YES1P1;ENST00000425967.7_1_8-38271148-38318624--|GN=FGFR1;ENST00000429361.5_2_10-123239393-123274666--|GN=FGFR2;ENST00000429964.6_2_1-205473825-205500503-+|GN=CDK18;ENST00000429964.6_2_1-205492295-205500503-+|GN=CDK18;ENST00000430627.6_1_17-37618198-37687566-+|GN=CDK12;ENST00000430627.6_1_17-37618324-37687566-+|GN=CDK12;ENST00000434439.1_2_2-202671387-202753184-+|GN=CDK15;ENST00000436577.3_1_7-90356040-90747492-+|GN=CDK14;ENST00000436577.3_1_7-90356049-90747492-+|GN=CDK14;ENST00000440311.6_1_12-56360624-56365406-+|GN=CDK2;ENST00000440311.6_1_12-56360792-56365406-+|GN=CDK2;ENST00000440486.6_1_4-1795628-1808986-+|GN=FGFR3;ENST00000440486.6_1_4-1795661-1808986-+|GN=FGFR3;ENST00000447079.4_1_17-37618312-37687569-+|GN=CDK12;ENST00000447079.4_1_17-37618324-37687566-+|GN=CDK12;ENST00000447712.6_1_8-38271148-38314964--|GN=FGFR1;ENST00000447712.6_1_8-38271148-38325791--|GN=FGFR1;ENST00000448257.6_1_10-62539923-62553733-+|GN=CDK1;ENST00000450471.6_1_2-202671384-202755617-+|GN=CDK15;ENST00000450471.6_1_2-202671387-202755614-+|GN=CDK15;ENST00000451080.5_1_2-202672326-202741280-+|GN=CDK15;ENST00000457416.6_1_10-123239373-123353331--|GN=FGFR2;ENST00000457416.6_1_10-123239373-123353433--|GN=FGFR2;ENST00000457458.6_1_X-47077886-47088164-+|GN=CDK16;ENST00000457458.6_1_X-47078051-47088164-+|GN=CDK16;ENST00000459720.5_1_9-90585689-90589466--|GN=CDK20;ENST00000469765.5_1_1-32745435-32751314-+|GN=LCK;ENST00000471959.2_1_6-111995672-112015899--|GN=FYN;ENST00000473078.1_1_7-92300738-92355023--|GN=CDK6;ENST00000476691.1_1_7-150752612-150753082--|GN=CDK5;ENST00000478859.5_2_10-123239373-123286266--|GN=FGFR2;ENST00000481110.6_2_4-1795628-1809012-+|GN=FGFR3;ENST00000481110.6_2_4-1795661-1809012-+|GN=FGFR3;ENST00000485972.5_1_7-150751095-150754935--|GN=CDK5;ENST00000488419.1_1_2-202671387-202725552-+|GN=CDK15;ENST00000489617.5_1_1-205496852-205498898-+|GN=CDK18;ENST00000502906.5_1_5-176513967-176524674-+|GN=FGFR4;ENST00000504648.5_1_1-205492597-205500503-+|GN=CDK18;ENST00000505932.5_1_1-205492708-205498898-+|GN=CDK18;ENST00000506489.1_1_1-205496975-205497827-+|GN=CDK18;ENST00000506784.5_2_1-205473825-205500503-+|GN=CDK18;ENST00000506784.5_2_1-205492295-205500503-+|GN=CDK18;ENST00000518022.5_1_X-47082464-47088164-+|GN=CDK16;ENST00000518022.5_1_X-47082494-47088164-+|GN=CDK16;ENST00000519728.5_1_8-56792421-56922666-+|GN=LYN;ENST00000519728.5_1_8-56854418-56922666-+|GN=LYN;ENST00000520220.6_2_8-56792421-56922666-+|GN=LYN;ENST00000520220.6_2_8-56854418-56922666-+|GN=LYN;ENST00000520553.5_1_20-30640053-30689319-+|GN=HCK;ENST00000520553.5_1_20-30640227-30689319-+|GN=HCK;ENST00000523344.5_1_X-47085372-47088164-+|GN=CDK16;ENST00000526097.1_1_8-11418120-11421614-+|GN=BLK;ENST00000526570.5_1_8-38271148-38285795--|GN=FGFR1;ENST00000531196.5_1_8-38271536-38273441--|GN=FGFR1;ENST00000532791.5_1_8-38271148-38314964--|GN=FGFR1;ENST00000532791.5_1_8-38271148-38325791--|GN=FGFR1;ENST00000536370.5_1_6-10764687-10830881--|GN=MAK;ENST00000536370.5_1_6-10764687-10830902--|GN=MAK;ENST00000538030.2_1_6-10785102-10830881--|GN=MAK;ENST00000538030.2_1_6-10785102-10830902--|GN=MAK;ENST00000538448.5_1_20-30640093-30689319-+|GN=HCK;ENST00000538448.5_1_20-30659465-30689319-+|GN=HCK;ENST00000543119.6_1_12-96674550-96728614--|GN=CDK17;ENST00000543119.6_1_12-96674550-96793854--|GN=CDK17;ENST00000550419.5_1_12-58144265-58145500--|GN=CDK4;ENST00000550419.5_1_12-58144265-58145962--|GN=CDK4;ENST00000550971.5_1_12-96677414-96688846--|GN=CDK17;ENST00000551706.1_1_12-58144639-58145133--|GN=CDK4;ENST00000553376.5_1_12-56360624-56365406-+|GN=CDK2;ENST00000553376.5_1_12-56360792-56365406-+|GN=CDK2;ENST00000554619.5_1_12-56361683-56363594-+|GN=CDK2;ENST00000556656.5_1_12-56361683-56365109-+|GN=CDK2;ENST00000567351.5_2_17-73997368-73998786-+|GN=TEN1-CDK3;ENST00000569284.1_3_17-73997368-74001501-+|GN=TEN1-CDK3;ENST00000577961.5_1_18-724426-775196--|GN=YES1;ENST00000577961.5_1_18-724426-775229--|GN=YES1;ENST00000584307.5_1_18-724423-756827--|GN=YES1;ENST00000584307.5_1_18-724426-812448--|GN=YES1;ENST00000604236.5_1_10-123239373-123278228--|GN=FGFR2;ENST00000605159.5_1_9-90582501-90589361--|GN=CDK20;ENST00000611390.1_1_7-39991383-40127792-+|GN=CDK13;ENST00000611390.1_1_7-40027828-40127792-+|GN=CDK13;ENST00000613048.4_1_10-123239373-123353331--|GN=FGFR2;ENST00000613048.4_1_10-123239373-123353433--|GN=FGFR2;ENST00000613626.4_1_7-39990240-40108942-+|GN=CDK13;ENST00000613626.4_1_7-40027828-40108942-+|GN=CDK13;ENST00000614696.4_1_10-62539923-62551902-+|GN=CDK1;ENST00000619559.4_1_1-32739730-32751314-+|GN=LCK;ENST00000619564.3_1_8-38271148-38282099--|GN=FGFR1;ENST00000622098.4_1_X-47078159-47088164-+|GN=CDK16;ENST00000622098.4_1_X-47082956-47088164-+|GN=CDK16;FGFR1_HUMAN|P11362;FGFR1_HUMAN|P11362-14;FGFR1_HUMAN|P11362-19;FGFR1_HUMAN|P11362-2;FGFR1_HUMAN|P11362-20;FGFR1_HUMAN|P11362-21;FGFR1_HUMAN|P11362-3;FGFR1_HUMAN|P11362-4;FGFR1_HUMAN|P11362-5;FGFR1_HUMAN|P11362-6;FGFR1_HUMAN|P11362-7;FGFR2_HUMAN|P21802;FGFR2_HUMAN|P21802-15;FGFR2_HUMAN|P21802-16;FGFR2_HUMAN|P21802-17;FGFR2_HUMAN|P21802-18;FGFR2_HUMAN|P21802-2;FGFR2_HUMAN|P21802-20;FGFR2_HUMAN|P21802-21;FGFR2_HUMAN|P21802-22;FGFR2_HUMAN|P21802-23;FGFR2_HUMAN|P21802-3;FGFR2_HUMAN|P21802-4;FGFR2_HUMAN|P21802-5;FGFR2_HUMAN|P21802-6;FGFR2_HUMAN|P21802-8;FGFR3_HUMAN|P22607;FGFR3_HUMAN|P22607-2;FGFR3_HUMAN|P22607-3;FGFR3_HUMAN|P22607-4;FGFR4_HUMAN|P22455;FGFR4_HUMAN|P22455-2;FGR_HUMAN|P09769;FYN_HUMAN|P06241;FYN_HUMAN|P06241-2;FYN_HUMAN|P06241-3;HCK_HUMAN|P08631;HCK_HUMAN|P08631-2;HCK_HUMAN|P08631-3;HCK_HUMAN|P08631-4;LCK_HUMAN|P06239;LCK_HUMAN|P06239-3;LYN_HUMAN|P07948;LYN_HUMAN|P07948-2;MAK_HUMAN|P20794;MAK_HUMAN|P20794-2;MAK_HUMAN|P20794-3;YES_HUMAN|P07947;	Target	Pass	Spectral Similarity	0.9874
AL20210812_SR_ERV_VT_EG__IFN_TMT10_Fxn03.27258.27258.3_1	AL20210812_SR_ERV_VT_EG__IFN_TMT10_Fxn03	KIADFGLAR	1	Prosit	1	27258	0.294317	9.64999e-05	0.00666892	C.n[229.1629]K[229.1629]IADFGLAR3.I	BLK_HUMAN|P51451;CDK12_HUMAN|Q9NYV4;CDK12_HUMAN|Q9NYV4-2;CDK12_HUMAN|Q9NYV4-3;CDK13_HUMAN|Q14004;CDK13_HUMAN|Q14004-2;CDK14_HUMAN|O94921;CDK14_HUMAN|O94921-2;CDK14_HUMAN|O94921-3;CDK15_HUMAN|Q96Q40;CDK15_HUMAN|Q96Q40-3;CDK15_HUMAN|Q96Q40-4;CDK15_HUMAN|Q96Q40-5;CDK15_HUMAN|Q96Q40-6;CDK16_HUMAN|Q00536;CDK16_HUMAN|Q00536-2;CDK16_HUMAN|Q00536-3;CDK17_HUMAN|Q00537;CDK17_HUMAN|Q00537-2;CDK18_HUMAN|Q07002;CDK18_HUMAN|Q07002-3;CDK1_HUMAN|P06493;CDK20_HUMAN|Q8IZL9;CDK20_HUMAN|Q8IZL9-2;CDK20_HUMAN|Q8IZL9-3;CDK20_HUMAN|Q8IZL9-4;CDK20_HUMAN|Q8IZL9-5;CDK2_HUMAN|P24941;CDK2_HUMAN|P24941-2;CDK3_HUMAN|Q00526;CDK4_HUMAN|P11802;CDK4_HUMAN|P11802-2;CDK5_HUMAN|Q00535;CDK5_HUMAN|Q00535-2;CDK6_HUMAN|Q00534;CDK9_HUMAN|P50750;CDK9_HUMAN|P50750-2;CILK1_HUMAN|Q9UPZ9;CILK1_HUMAN|Q9UPZ9-2;ENST00000181839.8_1_7-39990240-40134576-+|GN=CDK13;ENST00000229471.8_1_6-111982944-112041254--|GN=FYN;ENST00000257904.10_1_12-58142310-58145500--|GN=CDK4;ENST00000257904.10_1_12-58142310-58145962--|GN=CDK4;ENST00000259089.8_1_8-11352092-11421614-+|GN=BLK;ENST00000259089.8_1_8-11400733-11421614-+|GN=BLK;ENST00000261211.7_1_12-96674019-96728623--|GN=CDK17;ENST00000261211.7_1_12-96674022-96728614--|GN=CDK17;ENST00000261211.7_1_12-96674022-96793854--|GN=CDK17;ENST00000262651.3_1_20-30642082-30689319-+|GN=HCK;ENST00000265734.8_1_7-92244453-92462637--|GN=CDK6;ENST00000265741.7_1_7-90338855-90747492-+|GN=CDK14;ENST00000266970.8_1_12-56360624-56365409-+|GN=CDK2;ENST00000266970.8_1_12-56360633-56365409-+|GN=CDK2;ENST00000266970.8_1_12-56360792-56365406-+|GN=CDK2;ENST00000292408.8_1_5-176516603-176524674-+|GN=FGFR4;ENST00000297518.4_1_7-150751098-150754935--|GN=CDK5;ENST00000313243.6_1_6-10764687-10830881--|GN=MAK;ENST00000313243.6_1_6-10764687-10830902--|GN=MAK;ENST00000314574.4_1_18-724423-812121--|GN=YES1;ENST00000325303.8_1_9-90582379-90589361--|GN=CDK20;ENST00000325303.8_1_9-90582379-90589466--|GN=CDK20;ENST00000326324.10_1_8-38271148-38314964--|GN=FGFR1;ENST00000326324.10_1_8-38271148-38325791--|GN=FGFR1;ENST00000333070.4_1_1-32739930-32751314-+|GN=LCK;ENST00000335922.9_1_8-38271148-38297890--|GN=FGFR1;ENST00000336654.9_1_9-90582379-90589361--|GN=CDK20;ENST00000336654.9_1_9-90582379-90589466--|GN=CDK20;ENST00000336890.9_1_1-32716854-32751314-+|GN=LCK;ENST00000336890.9_1_1-32739930-32751314-+|GN=LCK;ENST00000340107.8_1_4-1795628-1808986-+|GN=FGFR3;ENST00000340107.8_1_4-1795661-1808986-+|GN=FGFR3;ENST00000340829.9_1_7-39990240-40134576-+|GN=CDK13;ENST00000341462.8_1_8-38271148-38280620--|GN=FGFR1;ENST00000346997.6_2_10-123239373-123353331--|GN=FGFR2;ENST00000350082.9_1_6-52869949-52906034--|GN=ICK;ENST00000350082.9_1_6-52869949-52906058--|GN=ICK;ENST00000351936.10_1_10-123239373-123353331--|GN=FGFR2;ENST00000354056.4_1_12-56360624-56365406-+|GN=CDK2;ENST00000354056.4_1_12-56360792-56365406-+|GN=CDK2;ENST00000354489.6_1_6-10764687-10830881--|GN=MAK;ENST00000354489.6_1_6-10764687-10830902--|GN=MAK;ENST00000354650.7_1_6-111982941-112041254--|GN=FYN;ENST00000356207.9_1_8-38271145-38315045--|GN=FGFR1;ENST00000356207.9_1_8-38271148-38314964--|GN=FGFR1;ENST00000356207.9_1_8-38271148-38325791--|GN=FGFR1;ENST00000356226.8_1_10-123239373-123353331--|GN=FGFR2;ENST00000356226.8_1_10-123239373-123353433--|GN=FGFR2;ENST00000357227.8_1_X-47078159-47088164-+|GN=CDK16;ENST00000357227.8_1_X-47078372-47088167-+|GN=CDK16;ENST00000357555.9_1_10-123239097-123353331--|GN=FGFR2;ENST00000357555.9_1_10-123239097-123353433--|GN=FGFR2;ENST00000358487.9_1_10-123239373-123353331--|GN=FGFR2;ENST00000358487.9_1_10-123239373-123353433--|GN=FGFR2;ENST00000360144.7_1_10-123241688-123353331--|GN=FGFR2;ENST00000360144.7_1_10-123241688-123353433--|GN=FGFR2;ENST00000368678.8_1_6-111982941-112041254--|GN=FYN;ENST00000369056.5_1_10-123241688-123353331--|GN=FGFR2;ENST00000369059.5_1_10-123239373-123353331--|GN=FGFR2;ENST00000369059.5_1_10-123239373-123353433--|GN=FGFR2;ENST00000369060.8_1_10-123239373-123353331--|GN=FGFR2;ENST00000369060.8_1_10-123239373-123353433--|GN=FGFR2;ENST00000369061.8_1_10-123239373-123353331--|GN=FGFR2;ENST00000369061.8_1_10-123239373-123353433--|GN=FGFR2;ENST00000373264.4_1_9-130548415-130551819-+|GN=CDK9;ENST00000373264.4_1_9-130548427-130551819-+|GN=CDK9;ENST00000373564.7_1_1-32716854-32751314-+|GN=LCK;ENST00000373564.7_1_1-32739930-32751314-+|GN=LCK;ENST00000374004.5_1_1-27939427-27950463--|GN=FGR;ENST00000374005.7_1_1-27939427-27950427--|GN=FGR;ENST00000375852.2_3_20-30640074-30689322-+|GN=HCK;ENST00000375862.6_3_20-30640053-30689319-+|GN=HCK;ENST00000375862.6_3_20-30640227-30689319-+|GN=HCK;ENST00000375871.8_1_9-90582501-90589361--|GN=CDK20;ENST00000375883.7_1_9-90582379-90589361--|GN=CDK20;ENST00000375883.7_1_9-90582379-90589466--|GN=CDK20;ENST00000380050.7_1_7-90225887-90747492-+|GN=CDK14;ENST00000380050.7_1_7-90225941-90747492-+|GN=CDK14;ENST00000393637.5_1_5-176516603-176524674-+|GN=FGFR4;ENST00000393648.6_2_5-176513967-176524674-+|GN=FGFR4;ENST00000393648.6_2_5-176516603-176524674-+|GN=FGFR4;ENST00000395284.7_1_10-62539923-62553733-+|GN=CDK1;ENST00000397091.9_1_8-38271148-38325791--|GN=FGFR1;ENST00000397103.5_1_8-38271148-38314964--|GN=FGFR1;ENST00000397103.5_1_8-38271148-38315021--|GN=FGFR1;ENST00000397113.6_2_8-38271148-38325287--|GN=FGFR1;ENST00000406263.5_1_7-90339268-90747495-+|GN=CDK14;ENST00000410091.7_1_2-202672246-202755617-+|GN=CDK15;ENST00000412135.6_1_4-1795628-1808986-+|GN=FGFR3;ENST00000412135.6_1_4-1795661-1808986-+|GN=FGFR3;ENST00000418510.1_1_22-26044617-26045175-+|GN=YES1P1;ENST00000425967.7_1_8-38271148-38318624--|GN=FGFR1;ENST00000429361.5_2_10-123239393-123274666--|GN=FGFR2;ENST00000429964.6_2_1-205473825-205500503-+|GN=CDK18;ENST00000429964.6_2_1-205492295-205500503-+|GN=CDK18;ENST00000430627.6_1_17-37618198-37687566-+|GN=CDK12;ENST00000430627.6_1_17-37618324-37687566-+|GN=CDK12;ENST00000434439.1_2_2-202671387-202753184-+|GN=CDK15;ENST00000436577.3_1_7-90356040-90747492-+|GN=CDK14;ENST00000436577.3_1_7-90356049-90747492-+|GN=CDK14;ENST00000440311.6_1_12-56360624-56365406-+|GN=CDK2;ENST00000440311.6_1_12-56360792-56365406-+|GN=CDK2;ENST00000440486.6_1_4-1795628-1808986-+|GN=FGFR3;ENST00000440486.6_1_4-1795661-1808986-+|GN=FGFR3;ENST00000447079.4_1_17-37618312-37687569-+|GN=CDK12;ENST00000447079.4_1_17-37618324-37687566-+|GN=CDK12;ENST00000447712.6_1_8-38271148-38314964--|GN=FGFR1;ENST00000447712.6_1_8-38271148-38325791--|GN=FGFR1;ENST00000448257.6_1_10-62539923-62553733-+|GN=CDK1;ENST00000450471.6_1_2-202671384-202755617-+|GN=CDK15;ENST00000450471.6_1_2-202671387-202755614-+|GN=CDK15;ENST00000451080.5_1_2-202672326-202741280-+|GN=CDK15;ENST00000457416.6_1_10-123239373-123353331--|GN=FGFR2;ENST00000457416.6_1_10-123239373-123353433--|GN=FGFR2;ENST00000457458.6_1_X-47077886-47088164-+|GN=CDK16;ENST00000457458.6_1_X-47078051-47088164-+|GN=CDK16;ENST00000459720.5_1_9-90585689-90589466--|GN=CDK20;ENST00000469765.5_1_1-32745435-32751314-+|GN=LCK;ENST00000471959.2_1_6-111995672-112015899--|GN=FYN;ENST00000473078.1_1_7-92300738-92355023--|GN=CDK6;ENST00000476691.1_1_7-150752612-150753082--|GN=CDK5;ENST00000478859.5_2_10-123239373-123286266--|GN=FGFR2;ENST00000481110.6_2_4-1795628-1809012-+|GN=FGFR3;ENST00000481110.6_2_4-1795661-1809012-+|GN=FGFR3;ENST00000485972.5_1_7-150751095-150754935--|GN=CDK5;ENST00000488419.1_1_2-202671387-202725552-+|GN=CDK15;ENST00000489617.5_1_1-205496852-205498898-+|GN=CDK18;ENST00000502906.5_1_5-176513967-176524674-+|GN=FGFR4;ENST00000504648.5_1_1-205492597-205500503-+|GN=CDK18;ENST00000505932.5_1_1-205492708-205498898-+|GN=CDK18;ENST00000506489.1_1_1-205496975-205497827-+|GN=CDK18;ENST00000506784.5_2_1-205473825-205500503-+|GN=CDK18;ENST00000506784.5_2_1-205492295-205500503-+|GN=CDK18;ENST00000518022.5_1_X-47082464-47088164-+|GN=CDK16;ENST00000518022.5_1_X-47082494-47088164-+|GN=CDK16;ENST00000519728.5_1_8-56792421-56922666-+|GN=LYN;ENST00000519728.5_1_8-56854418-56922666-+|GN=LYN;ENST00000520220.6_2_8-56792421-56922666-+|GN=LYN;ENST00000520220.6_2_8-56854418-56922666-+|GN=LYN;ENST00000520553.5_1_20-30640053-30689319-+|GN=HCK;ENST00000520553.5_1_20-30640227-30689319-+|GN=HCK;ENST00000523344.5_1_X-47085372-47088164-+|GN=CDK16;ENST00000526097.1_1_8-11418120-11421614-+|GN=BLK;ENST00000526570.5_1_8-38271148-38285795--|GN=FGFR1;ENST00000531196.5_1_8-38271536-38273441--|GN=FGFR1;ENST00000532791.5_1_8-38271148-38314964--|GN=FGFR1;ENST00000532791.5_1_8-38271148-38325791--|GN=FGFR1;ENST00000536370.5_1_6-10764687-10830881--|GN=MAK;ENST00000536370.5_1_6-10764687-10830902--|GN=MAK;ENST00000538030.2_1_6-10785102-10830881--|GN=MAK;ENST00000538030.2_1_6-10785102-10830902--|GN=MAK;ENST00000538448.5_1_20-30640093-30689319-+|GN=HCK;ENST00000538448.5_1_20-30659465-30689319-+|GN=HCK;ENST00000543119.6_1_12-96674550-96728614--|GN=CDK17;ENST00000543119.6_1_12-96674550-96793854--|GN=CDK17;ENST00000550419.5_1_12-58144265-58145500--|GN=CDK4;ENST00000550419.5_1_12-58144265-58145962--|GN=CDK4;ENST00000550971.5_1_12-96677414-96688846--|GN=CDK17;ENST00000551706.1_1_12-58144639-58145133--|GN=CDK4;ENST00000553376.5_1_12-56360624-56365406-+|GN=CDK2;ENST00000553376.5_1_12-56360792-56365406-+|GN=CDK2;ENST00000554619.5_1_12-56361683-56363594-+|GN=CDK2;ENST00000556656.5_1_12-56361683-56365109-+|GN=CDK2;ENST00000567351.5_2_17-73997368-73998786-+|GN=TEN1-CDK3;ENST00000569284.1_3_17-73997368-74001501-+|GN=TEN1-CDK3;ENST00000577961.5_1_18-724426-775196--|GN=YES1;ENST00000577961.5_1_18-724426-775229--|GN=YES1;ENST00000584307.5_1_18-724423-756827--|GN=YES1;ENST00000584307.5_1_18-724426-812448--|GN=YES1;ENST00000604236.5_1_10-123239373-123278228--|GN=FGFR2;ENST00000605159.5_1_9-90582501-90589361--|GN=CDK20;ENST00000611390.1_1_7-39991383-40127792-+|GN=CDK13;ENST00000611390.1_1_7-40027828-40127792-+|GN=CDK13;ENST00000613048.4_1_10-123239373-123353331--|GN=FGFR2;ENST00000613048.4_1_10-123239373-123353433--|GN=FGFR2;ENST00000613626.4_1_7-39990240-40108942-+|GN=CDK13;ENST00000613626.4_1_7-40027828-40108942-+|GN=CDK13;ENST00000614696.4_1_10-62539923-62551902-+|GN=CDK1;ENST00000619559.4_1_1-32739730-32751314-+|GN=LCK;ENST00000619564.3_1_8-38271148-38282099--|GN=FGFR1;ENST00000622098.4_1_X-47078159-47088164-+|GN=CDK16;ENST00000622098.4_1_X-47082956-47088164-+|GN=CDK16;FGFR1_HUMAN|P11362;FGFR1_HUMAN|P11362-14;FGFR1_HUMAN|P11362-19;FGFR1_HUMAN|P11362-2;FGFR1_HUMAN|P11362-20;FGFR1_HUMAN|P11362-21;FGFR1_HUMAN|P11362-3;FGFR1_HUMAN|P11362-4;FGFR1_HUMAN|P11362-5;FGFR1_HUMAN|P11362-6;FGFR1_HUMAN|P11362-7;FGFR2_HUMAN|P21802;FGFR2_HUMAN|P21802-15;FGFR2_HUMAN|P21802-16;FGFR2_HUMAN|P21802-17;FGFR2_HUMAN|P21802-18;FGFR2_HUMAN|P21802-2;FGFR2_HUMAN|P21802-20;FGFR2_HUMAN|P21802-21;FGFR2_HUMAN|P21802-22;FGFR2_HUMAN|P21802-23;FGFR2_HUMAN|P21802-3;FGFR2_HUMAN|P21802-4;FGFR2_HUMAN|P21802-5;FGFR2_HUMAN|P21802-6;FGFR2_HUMAN|P21802-8;FGFR3_HUMAN|P22607;FGFR3_HUMAN|P22607-2;FGFR3_HUMAN|P22607-3;FGFR3_HUMAN|P22607-4;FGFR4_HUMAN|P22455;FGFR4_HUMAN|P22455-2;FGR_HUMAN|P09769;FYN_HUMAN|P06241;FYN_HUMAN|P06241-2;FYN_HUMAN|P06241-3;HCK_HUMAN|P08631;HCK_HUMAN|P08631-2;HCK_HUMAN|P08631-3;HCK_HUMAN|P08631-4;LCK_HUMAN|P06239;LCK_HUMAN|P06239-3;LYN_HUMAN|P07948;LYN_HUMAN|P07948-2;MAK_HUMAN|P20794;MAK_HUMAN|P20794-2;MAK_HUMAN|P20794-3;YES_HUMAN|P07947;	Target	Pass	Delta RT	0.0128139
AL20210812_SR_ERV_VT_EG__IFN_TMT10_Fxn03.27258.27258.3_2	AL20210812_SR_ERV_VT_EG__IFN_TMT10_Fxn03	KLADFGLAR	2	Prosit	1	27258	0.180541	0.00100038	0.0311237	I.n[229.1629]K[229.1629]LADFGLAR3.L	BLK_HUMAN|P51451;CDK12_HUMAN|Q9NYV4;CDK12_HUMAN|Q9NYV4-2;CDK12_HUMAN|Q9NYV4-3;CDK13_HUMAN|Q14004;CDK13_HUMAN|Q14004-2;CDK14_HUMAN|O94921;CDK14_HUMAN|O94921-2;CDK14_HUMAN|O94921-3;CDK15_HUMAN|Q96Q40;CDK15_HUMAN|Q96Q40-3;CDK15_HUMAN|Q96Q40-4;CDK15_HUMAN|Q96Q40-5;CDK15_HUMAN|Q96Q40-6;CDK16_HUMAN|Q00536;CDK16_HUMAN|Q00536-2;CDK16_HUMAN|Q00536-3;CDK17_HUMAN|Q00537;CDK17_HUMAN|Q00537-2;CDK18_HUMAN|Q07002;CDK18_HUMAN|Q07002-3;CDK1_HUMAN|P06493;CDK20_HUMAN|Q8IZL9;CDK20_HUMAN|Q8IZL9-2;CDK20_HUMAN|Q8IZL9-3;CDK20_HUMAN|Q8IZL9-4;CDK20_HUMAN|Q8IZL9-5;CDK2_HUMAN|P24941;CDK2_HUMAN|P24941-2;CDK3_HUMAN|Q00526;CDK4_HUMAN|P11802;CDK4_HUMAN|P11802-2;CDK5_HUMAN|Q00535;CDK5_HUMAN|Q00535-2;CDK6_HUMAN|Q00534;CDK9_HUMAN|P50750;CDK9_HUMAN|P50750-2;CILK1_HUMAN|Q9UPZ9;CILK1_HUMAN|Q9UPZ9-2;ENST00000181839.8_1_7-39990240-40134576-+|GN=CDK13;ENST00000229471.8_1_6-111982944-112041254--|GN=FYN;ENST00000257904.10_1_12-58142310-58145500--|GN=CDK4;ENST00000257904.10_1_12-58142310-58145962--|GN=CDK4;ENST00000259089.8_1_8-11352092-11421614-+|GN=BLK;ENST00000259089.8_1_8-11400733-11421614-+|GN=BLK;ENST00000261211.7_1_12-96674019-96728623--|GN=CDK17;ENST00000261211.7_1_12-96674022-96728614--|GN=CDK17;ENST00000261211.7_1_12-96674022-96793854--|GN=CDK17;ENST00000262651.3_1_20-30642082-30689319-+|GN=HCK;ENST00000265734.8_1_7-92244453-92462637--|GN=CDK6;ENST00000265741.7_1_7-90338855-90747492-+|GN=CDK14;ENST00000266970.8_1_12-56360624-56365409-+|GN=CDK2;ENST00000266970.8_1_12-56360633-56365409-+|GN=CDK2;ENST00000266970.8_1_12-56360792-56365406-+|GN=CDK2;ENST00000292408.8_1_5-176516603-176524674-+|GN=FGFR4;ENST00000297518.4_1_7-150751098-150754935--|GN=CDK5;ENST00000313243.6_1_6-10764687-10830881--|GN=MAK;ENST00000313243.6_1_6-10764687-10830902--|GN=MAK;ENST00000314574.4_1_18-724423-812121--|GN=YES1;ENST00000325303.8_1_9-90582379-90589361--|GN=CDK20;ENST00000325303.8_1_9-90582379-90589466--|GN=CDK20;ENST00000326324.10_1_8-38271148-38314964--|GN=FGFR1;ENST00000326324.10_1_8-38271148-38325791--|GN=FGFR1;ENST00000333070.4_1_1-32739930-32751314-+|GN=LCK;ENST00000335922.9_1_8-38271148-38297890--|GN=FGFR1;ENST00000336654.9_1_9-90582379-90589361--|GN=CDK20;ENST00000336654.9_1_9-90582379-90589466--|GN=CDK20;ENST00000336890.9_1_1-32716854-32751314-+|GN=LCK;ENST00000336890.9_1_1-32739930-32751314-+|GN=LCK;ENST00000340107.8_1_4-1795628-1808986-+|GN=FGFR3;ENST00000340107.8_1_4-1795661-1808986-+|GN=FGFR3;ENST00000340829.9_1_7-39990240-40134576-+|GN=CDK13;ENST00000341462.8_1_8-38271148-38280620--|GN=FGFR1;ENST00000346997.6_2_10-123239373-123353331--|GN=FGFR2;ENST00000350082.9_1_6-52869949-52906034--|GN=ICK;ENST00000350082.9_1_6-52869949-52906058--|GN=ICK;ENST00000351936.10_1_10-123239373-123353331--|GN=FGFR2;ENST00000354056.4_1_12-56360624-56365406-+|GN=CDK2;ENST00000354056.4_1_12-56360792-56365406-+|GN=CDK2;ENST00000354489.6_1_6-10764687-10830881--|GN=MAK;ENST00000354489.6_1_6-10764687-10830902--|GN=MAK;ENST00000354650.7_1_6-111982941-112041254--|GN=FYN;ENST00000356207.9_1_8-38271145-38315045--|GN=FGFR1;ENST00000356207.9_1_8-38271148-38314964--|GN=FGFR1;ENST00000356207.9_1_8-38271148-38325791--|GN=FGFR1;ENST00000356226.8_1_10-123239373-123353331--|GN=FGFR2;ENST00000356226.8_1_10-123239373-123353433--|GN=FGFR2;ENST00000357227.8_1_X-47078159-47088164-+|GN=CDK16;ENST00000357227.8_1_X-47078372-47088167-+|GN=CDK16;ENST00000357555.9_1_10-123239097-123353331--|GN=FGFR2;ENST00000357555.9_1_10-123239097-123353433--|GN=FGFR2;ENST00000358487.9_1_10-123239373-123353331--|GN=FGFR2;ENST00000358487.9_1_10-123239373-123353433--|GN=FGFR2;ENST00000360144.7_1_10-123241688-123353331--|GN=FGFR2;ENST00000360144.7_1_10-123241688-123353433--|GN=FGFR2;ENST00000368678.8_1_6-111982941-112041254--|GN=FYN;ENST00000369056.5_1_10-123241688-123353331--|GN=FGFR2;ENST00000369059.5_1_10-123239373-123353331--|GN=FGFR2;ENST00000369059.5_1_10-123239373-123353433--|GN=FGFR2;ENST00000369060.8_1_10-123239373-123353331--|GN=FGFR2;ENST00000369060.8_1_10-123239373-123353433--|GN=FGFR2;ENST00000369061.8_1_10-123239373-123353331--|GN=FGFR2;ENST00000369061.8_1_10-123239373-123353433--|GN=FGFR2;ENST00000373264.4_1_9-130548415-130551819-+|GN=CDK9;ENST00000373264.4_1_9-130548427-130551819-+|GN=CDK9;ENST00000373564.7_1_1-32716854-32751314-+|GN=LCK;ENST00000373564.7_1_1-32739930-32751314-+|GN=LCK;ENST00000374004.5_1_1-27939427-27950463--|GN=FGR;ENST00000374005.7_1_1-27939427-27950427--|GN=FGR;ENST00000375852.2_3_20-30640074-30689322-+|GN=HCK;ENST00000375862.6_3_20-30640053-30689319-+|GN=HCK;ENST00000375862.6_3_20-30640227-30689319-+|GN=HCK;ENST00000375871.8_1_9-90582501-90589361--|GN=CDK20;ENST00000375883.7_1_9-90582379-90589361--|GN=CDK20;ENST00000375883.7_1_9-90582379-90589466--|GN=CDK20;ENST00000380050.7_1_7-90225887-90747492-+|GN=CDK14;ENST00000380050.7_1_7-90225941-90747492-+|GN=CDK14;ENST00000393637.5_1_5-176516603-176524674-+|GN=FGFR4;ENST00000393648.6_2_5-176513967-176524674-+|GN=FGFR4;ENST00000393648.6_2_5-176516603-176524674-+|GN=FGFR4;ENST00000395284.7_1_10-62539923-62553733-+|GN=CDK1;ENST00000397091.9_1_8-38271148-38325791--|GN=FGFR1;ENST00000397103.5_1_8-38271148-38314964--|GN=FGFR1;ENST00000397103.5_1_8-38271148-38315021--|GN=FGFR1;ENST00000397113.6_2_8-38271148-38325287--|GN=FGFR1;ENST00000406263.5_1_7-90339268-90747495-+|GN=CDK14;ENST00000410091.7_1_2-202672246-202755617-+|GN=CDK15;ENST00000412135.6_1_4-1795628-1808986-+|GN=FGFR3;ENST00000412135.6_1_4-1795661-1808986-+|GN=FGFR3;ENST00000418510.1_1_22-26044617-26045175-+|GN=YES1P1;ENST00000425967.7_1_8-38271148-38318624--|GN=FGFR1;ENST00000429361.5_2_10-123239393-123274666--|GN=FGFR2;ENST00000429964.6_2_1-205473825-205500503-+|GN=CDK18;ENST00000429964.6_2_1-205492295-205500503-+|GN=CDK18;ENST00000430627.6_1_17-37618198-37687566-+|GN=CDK12;ENST00000430627.6_1_17-37618324-37687566-+|GN=CDK12;ENST00000434439.1_2_2-202671387-202753184-+|GN=CDK15;ENST00000436577.3_1_7-90356040-90747492-+|GN=CDK14;ENST00000436577.3_1_7-90356049-90747492-+|GN=CDK14;ENST00000440311.6_1_12-56360624-56365406-+|GN=CDK2;ENST00000440311.6_1_12-56360792-56365406-+|GN=CDK2;ENST00000440486.6_1_4-1795628-1808986-+|GN=FGFR3;ENST00000440486.6_1_4-1795661-1808986-+|GN=FGFR3;ENST00000447079.4_1_17-37618312-37687569-+|GN=CDK12;ENST00000447079.4_1_17-37618324-37687566-+|GN=CDK12;ENST00000447712.6_1_8-38271148-38314964--|GN=FGFR1;ENST00000447712.6_1_8-38271148-38325791--|GN=FGFR1;ENST00000448257.6_1_10-62539923-62553733-+|GN=CDK1;ENST00000450471.6_1_2-202671384-202755617-+|GN=CDK15;ENST00000450471.6_1_2-202671387-202755614-+|GN=CDK15;ENST00000451080.5_1_2-202672326-202741280-+|GN=CDK15;ENST00000457416.6_1_10-123239373-123353331--|GN=FGFR2;ENST00000457416.6_1_10-123239373-123353433--|GN=FGFR2;ENST00000457458.6_1_X-47077886-47088164-+|GN=CDK16;ENST00000457458.6_1_X-47078051-47088164-+|GN=CDK16;ENST00000459720.5_1_9-90585689-90589466--|GN=CDK20;ENST00000469765.5_1_1-32745435-32751314-+|GN=LCK;ENST00000471959.2_1_6-111995672-112015899--|GN=FYN;ENST00000473078.1_1_7-92300738-92355023--|GN=CDK6;ENST00000476691.1_1_7-150752612-150753082--|GN=CDK5;ENST00000478859.5_2_10-123239373-123286266--|GN=FGFR2;ENST00000481110.6_2_4-1795628-1809012-+|GN=FGFR3;ENST00000481110.6_2_4-1795661-1809012-+|GN=FGFR3;ENST00000485972.5_1_7-150751095-150754935--|GN=CDK5;ENST00000488419.1_1_2-202671387-202725552-+|GN=CDK15;ENST00000489617.5_1_1-205496852-205498898-+|GN=CDK18;ENST00000502906.5_1_5-176513967-176524674-+|GN=FGFR4;ENST00000504648.5_1_1-205492597-205500503-+|GN=CDK18;ENST00000505932.5_1_1-205492708-205498898-+|GN=CDK18;ENST00000506489.1_1_1-205496975-205497827-+|GN=CDK18;ENST00000506784.5_2_1-205473825-205500503-+|GN=CDK18;ENST00000506784.5_2_1-205492295-205500503-+|GN=CDK18;ENST00000518022.5_1_X-47082464-47088164-+|GN=CDK16;ENST00000518022.5_1_X-47082494-47088164-+|GN=CDK16;ENST00000519728.5_1_8-56792421-56922666-+|GN=LYN;ENST00000519728.5_1_8-56854418-56922666-+|GN=LYN;ENST00000520220.6_2_8-56792421-56922666-+|GN=LYN;ENST00000520220.6_2_8-56854418-56922666-+|GN=LYN;ENST00000520553.5_1_20-30640053-30689319-+|GN=HCK;ENST00000520553.5_1_20-30640227-30689319-+|GN=HCK;ENST00000523344.5_1_X-47085372-47088164-+|GN=CDK16;ENST00000526097.1_1_8-11418120-11421614-+|GN=BLK;ENST00000526570.5_1_8-38271148-38285795--|GN=FGFR1;ENST00000531196.5_1_8-38271536-38273441--|GN=FGFR1;ENST00000532791.5_1_8-38271148-38314964--|GN=FGFR1;ENST00000532791.5_1_8-38271148-38325791--|GN=FGFR1;ENST00000536370.5_1_6-10764687-10830881--|GN=MAK;ENST00000536370.5_1_6-10764687-10830902--|GN=MAK;ENST00000538030.2_1_6-10785102-10830881--|GN=MAK;ENST00000538030.2_1_6-10785102-10830902--|GN=MAK;ENST00000538448.5_1_20-30640093-30689319-+|GN=HCK;ENST00000538448.5_1_20-30659465-30689319-+|GN=HCK;ENST00000543119.6_1_12-96674550-96728614--|GN=CDK17;ENST00000543119.6_1_12-96674550-96793854--|GN=CDK17;ENST00000550419.5_1_12-58144265-58145500--|GN=CDK4;ENST00000550419.5_1_12-58144265-58145962--|GN=CDK4;ENST00000550971.5_1_12-96677414-96688846--|GN=CDK17;ENST00000551706.1_1_12-58144639-58145133--|GN=CDK4;ENST00000553376.5_1_12-56360624-56365406-+|GN=CDK2;ENST00000553376.5_1_12-56360792-56365406-+|GN=CDK2;ENST00000554619.5_1_12-56361683-56363594-+|GN=CDK2;ENST00000556656.5_1_12-56361683-56365109-+|GN=CDK2;ENST00000567351.5_2_17-73997368-73998786-+|GN=TEN1-CDK3;ENST00000569284.1_3_17-73997368-74001501-+|GN=TEN1-CDK3;ENST00000577961.5_1_18-724426-775196--|GN=YES1;ENST00000577961.5_1_18-724426-775229--|GN=YES1;ENST00000584307.5_1_18-724423-756827--|GN=YES1;ENST00000584307.5_1_18-724426-812448--|GN=YES1;ENST00000604236.5_1_10-123239373-123278228--|GN=FGFR2;ENST00000605159.5_1_9-90582501-90589361--|GN=CDK20;ENST00000611390.1_1_7-39991383-40127792-+|GN=CDK13;ENST00000611390.1_1_7-40027828-40127792-+|GN=CDK13;ENST00000613048.4_1_10-123239373-123353331--|GN=FGFR2;ENST00000613048.4_1_10-123239373-123353433--|GN=FGFR2;ENST00000613626.4_1_7-39990240-40108942-+|GN=CDK13;ENST00000613626.4_1_7-40027828-40108942-+|GN=CDK13;ENST00000614696.4_1_10-62539923-62551902-+|GN=CDK1;ENST00000619559.4_1_1-32739730-32751314-+|GN=LCK;ENST00000619564.3_1_8-38271148-38282099--|GN=FGFR1;ENST00000622098.4_1_X-47078159-47088164-+|GN=CDK16;ENST00000622098.4_1_X-47082956-47088164-+|GN=CDK16;FGFR1_HUMAN|P11362;FGFR1_HUMAN|P11362-14;FGFR1_HUMAN|P11362-19;FGFR1_HUMAN|P11362-2;FGFR1_HUMAN|P11362-20;FGFR1_HUMAN|P11362-21;FGFR1_HUMAN|P11362-3;FGFR1_HUMAN|P11362-4;FGFR1_HUMAN|P11362-5;FGFR1_HUMAN|P11362-6;FGFR1_HUMAN|P11362-7;FGFR2_HUMAN|P21802;FGFR2_HUMAN|P21802-15;FGFR2_HUMAN|P21802-16;FGFR2_HUMAN|P21802-17;FGFR2_HUMAN|P21802-18;FGFR2_HUMAN|P21802-2;FGFR2_HUMAN|P21802-20;FGFR2_HUMAN|P21802-21;FGFR2_HUMAN|P21802-22;FGFR2_HUMAN|P21802-23;FGFR2_HUMAN|P21802-3;FGFR2_HUMAN|P21802-4;FGFR2_HUMAN|P21802-5;FGFR2_HUMAN|P21802-6;FGFR2_HUMAN|P21802-8;FGFR3_HUMAN|P22607;FGFR3_HUMAN|P22607-2;FGFR3_HUMAN|P22607-3;FGFR3_HUMAN|P22607-4;FGFR4_HUMAN|P22455;FGFR4_HUMAN|P22455-2;FGR_HUMAN|P09769;FYN_HUMAN|P06241;FYN_HUMAN|P06241-2;FYN_HUMAN|P06241-3;HCK_HUMAN|P08631;HCK_HUMAN|P08631-2;HCK_HUMAN|P08631-3;HCK_HUMAN|P08631-4;LCK_HUMAN|P06239;LCK_HUMAN|P06239-3;LYN_HUMAN|P07948;LYN_HUMAN|P07948-2;MAK_HUMAN|P20794;MAK_HUMAN|P20794-2;MAK_HUMAN|P20794-3;YES_HUMAN|P07947;	Target	Pass	Spectral Similarity	0.9868
AL20210812_SR_ERV_VT_EG__IFN_TMT10_Fxn03.27258.27258.3_2	AL20210812_SR_ERV_VT_EG__IFN_TMT10_Fxn03	KLADFGLAR	2	Prosit	1	27258	0.180541	0.00100038	0.0311237	I.n[229.1629]K[229.1629]LADFGLAR3.L	BLK_HUMAN|P51451;CDK12_HUMAN|Q9NYV4;CDK12_HUMAN|Q9NYV4-2;CDK12_HUMAN|Q9NYV4-3;CDK13_HUMAN|Q14004;CDK13_HUMAN|Q14004-2;CDK14_HUMAN|O94921;CDK14_HUMAN|O94921-2;CDK14_HUMAN|O94921-3;CDK15_HUMAN|Q96Q40;CDK15_HUMAN|Q96Q40-3;CDK15_HUMAN|Q96Q40-4;CDK15_HUMAN|Q96Q40-5;CDK15_HUMAN|Q96Q40-6;CDK16_HUMAN|Q00536;CDK16_HUMAN|Q00536-2;CDK16_HUMAN|Q00536-3;CDK17_HUMAN|Q00537;CDK17_HUMAN|Q00537-2;CDK18_HUMAN|Q07002;CDK18_HUMAN|Q07002-3;CDK1_HUMAN|P06493;CDK20_HUMAN|Q8IZL9;CDK20_HUMAN|Q8IZL9-2;CDK20_HUMAN|Q8IZL9-3;CDK20_HUMAN|Q8IZL9-4;CDK20_HUMAN|Q8IZL9-5;CDK2_HUMAN|P24941;CDK2_HUMAN|P24941-2;CDK3_HUMAN|Q00526;CDK4_HUMAN|P11802;CDK4_HUMAN|P11802-2;CDK5_HUMAN|Q00535;CDK5_HUMAN|Q00535-2;CDK6_HUMAN|Q00534;CDK9_HUMAN|P50750;CDK9_HUMAN|P50750-2;CILK1_HUMAN|Q9UPZ9;CILK1_HUMAN|Q9UPZ9-2;ENST00000181839.8_1_7-39990240-40134576-+|GN=CDK13;ENST00000229471.8_1_6-111982944-112041254--|GN=FYN;ENST00000257904.10_1_12-58142310-58145500--|GN=CDK4;ENST00000257904.10_1_12-58142310-58145962--|GN=CDK4;ENST00000259089.8_1_8-11352092-11421614-+|GN=BLK;ENST00000259089.8_1_8-11400733-11421614-+|GN=BLK;ENST00000261211.7_1_12-96674019-96728623--|GN=CDK17;ENST00000261211.7_1_12-96674022-96728614--|GN=CDK17;ENST00000261211.7_1_12-96674022-96793854--|GN=CDK17;ENST00000262651.3_1_20-30642082-30689319-+|GN=HCK;ENST00000265734.8_1_7-92244453-92462637--|GN=CDK6;ENST00000265741.7_1_7-90338855-90747492-+|GN=CDK14;ENST00000266970.8_1_12-56360624-56365409-+|GN=CDK2;ENST00000266970.8_1_12-56360633-56365409-+|GN=CDK2;ENST00000266970.8_1_12-56360792-56365406-+|GN=CDK2;ENST00000292408.8_1_5-176516603-176524674-+|GN=FGFR4;ENST00000297518.4_1_7-150751098-150754935--|GN=CDK5;ENST00000313243.6_1_6-10764687-10830881--|GN=MAK;ENST00000313243.6_1_6-10764687-10830902--|GN=MAK;ENST00000314574.4_1_18-724423-812121--|GN=YES1;ENST00000325303.8_1_9-90582379-90589361--|GN=CDK20;ENST00000325303.8_1_9-90582379-90589466--|GN=CDK20;ENST00000326324.10_1_8-38271148-38314964--|GN=FGFR1;ENST00000326324.10_1_8-38271148-38325791--|GN=FGFR1;ENST00000333070.4_1_1-32739930-32751314-+|GN=LCK;ENST00000335922.9_1_8-38271148-38297890--|GN=FGFR1;ENST00000336654.9_1_9-90582379-90589361--|GN=CDK20;ENST00000336654.9_1_9-90582379-90589466--|GN=CDK20;ENST00000336890.9_1_1-32716854-32751314-+|GN=LCK;ENST00000336890.9_1_1-32739930-32751314-+|GN=LCK;ENST00000340107.8_1_4-1795628-1808986-+|GN=FGFR3;ENST00000340107.8_1_4-1795661-1808986-+|GN=FGFR3;ENST00000340829.9_1_7-39990240-40134576-+|GN=CDK13;ENST00000341462.8_1_8-38271148-38280620--|GN=FGFR1;ENST00000346997.6_2_10-123239373-123353331--|GN=FGFR2;ENST00000350082.9_1_6-52869949-52906034--|GN=ICK;ENST00000350082.9_1_6-52869949-52906058--|GN=ICK;ENST00000351936.10_1_10-123239373-123353331--|GN=FGFR2;ENST00000354056.4_1_12-56360624-56365406-+|GN=CDK2;ENST00000354056.4_1_12-56360792-56365406-+|GN=CDK2;ENST00000354489.6_1_6-10764687-10830881--|GN=MAK;ENST00000354489.6_1_6-10764687-10830902--|GN=MAK;ENST00000354650.7_1_6-111982941-112041254--|GN=FYN;ENST00000356207.9_1_8-38271145-38315045--|GN=FGFR1;ENST00000356207.9_1_8-38271148-38314964--|GN=FGFR1;ENST00000356207.9_1_8-38271148-38325791--|GN=FGFR1;ENST00000356226.8_1_10-123239373-123353331--|GN=FGFR2;ENST00000356226.8_1_10-123239373-123353433--|GN=FGFR2;ENST00000357227.8_1_X-47078159-47088164-+|GN=CDK16;ENST00000357227.8_1_X-47078372-47088167-+|GN=CDK16;ENST00000357555.9_1_10-123239097-123353331--|GN=FGFR2;ENST00000357555.9_1_10-123239097-123353433--|GN=FGFR2;ENST00000358487.9_1_10-123239373-123353331--|GN=FGFR2;ENST00000358487.9_1_10-123239373-123353433--|GN=FGFR2;ENST00000360144.7_1_10-123241688-123353331--|GN=FGFR2;ENST00000360144.7_1_10-123241688-123353433--|GN=FGFR2;ENST00000368678.8_1_6-111982941-112041254--|GN=FYN;ENST00000369056.5_1_10-123241688-123353331--|GN=FGFR2;ENST00000369059.5_1_10-123239373-123353331--|GN=FGFR2;ENST00000369059.5_1_10-123239373-123353433--|GN=FGFR2;ENST00000369060.8_1_10-123239373-123353331--|GN=FGFR2;ENST00000369060.8_1_10-123239373-123353433--|GN=FGFR2;ENST00000369061.8_1_10-123239373-123353331--|GN=FGFR2;ENST00000369061.8_1_10-123239373-123353433--|GN=FGFR2;ENST00000373264.4_1_9-130548415-130551819-+|GN=CDK9;ENST00000373264.4_1_9-130548427-130551819-+|GN=CDK9;ENST00000373564.7_1_1-32716854-32751314-+|GN=LCK;ENST00000373564.7_1_1-32739930-32751314-+|GN=LCK;ENST00000374004.5_1_1-27939427-27950463--|GN=FGR;ENST00000374005.7_1_1-27939427-27950427--|GN=FGR;ENST00000375852.2_3_20-30640074-30689322-+|GN=HCK;ENST00000375862.6_3_20-30640053-30689319-+|GN=HCK;ENST00000375862.6_3_20-30640227-30689319-+|GN=HCK;ENST00000375871.8_1_9-90582501-90589361--|GN=CDK20;ENST00000375883.7_1_9-90582379-90589361--|GN=CDK20;ENST00000375883.7_1_9-90582379-90589466--|GN=CDK20;ENST00000380050.7_1_7-90225887-90747492-+|GN=CDK14;ENST00000380050.7_1_7-90225941-90747492-+|GN=CDK14;ENST00000393637.5_1_5-176516603-176524674-+|GN=FGFR4;ENST00000393648.6_2_5-176513967-176524674-+|GN=FGFR4;ENST00000393648.6_2_5-176516603-176524674-+|GN=FGFR4;ENST00000395284.7_1_10-62539923-62553733-+|GN=CDK1;ENST00000397091.9_1_8-38271148-38325791--|GN=FGFR1;ENST00000397103.5_1_8-38271148-38314964--|GN=FGFR1;ENST00000397103.5_1_8-38271148-38315021--|GN=FGFR1;ENST00000397113.6_2_8-38271148-38325287--|GN=FGFR1;ENST00000406263.5_1_7-90339268-90747495-+|GN=CDK14;ENST00000410091.7_1_2-202672246-202755617-+|GN=CDK15;ENST00000412135.6_1_4-1795628-1808986-+|GN=FGFR3;ENST00000412135.6_1_4-1795661-1808986-+|GN=FGFR3;ENST00000418510.1_1_22-26044617-26045175-+|GN=YES1P1;ENST00000425967.7_1_8-38271148-38318624--|GN=FGFR1;ENST00000429361.5_2_10-123239393-123274666--|GN=FGFR2;ENST00000429964.6_2_1-205473825-205500503-+|GN=CDK18;ENST00000429964.6_2_1-205492295-205500503-+|GN=CDK18;ENST00000430627.6_1_17-37618198-37687566-+|GN=CDK12;ENST00000430627.6_1_17-37618324-37687566-+|GN=CDK12;ENST00000434439.1_2_2-202671387-202753184-+|GN=CDK15;ENST00000436577.3_1_7-90356040-90747492-+|GN=CDK14;ENST00000436577.3_1_7-90356049-90747492-+|GN=CDK14;ENST00000440311.6_1_12-56360624-56365406-+|GN=CDK2;ENST00000440311.6_1_12-56360792-56365406-+|GN=CDK2;ENST00000440486.6_1_4-1795628-1808986-+|GN=FGFR3;ENST00000440486.6_1_4-1795661-1808986-+|GN=FGFR3;ENST00000447079.4_1_17-37618312-37687569-+|GN=CDK12;ENST00000447079.4_1_17-37618324-37687566-+|GN=CDK12;ENST00000447712.6_1_8-38271148-38314964--|GN=FGFR1;ENST00000447712.6_1_8-38271148-38325791--|GN=FGFR1;ENST00000448257.6_1_10-62539923-62553733-+|GN=CDK1;ENST00000450471.6_1_2-202671384-202755617-+|GN=CDK15;ENST00000450471.6_1_2-202671387-202755614-+|GN=CDK15;ENST00000451080.5_1_2-202672326-202741280-+|GN=CDK15;ENST00000457416.6_1_10-123239373-123353331--|GN=FGFR2;ENST00000457416.6_1_10-123239373-123353433--|GN=FGFR2;ENST00000457458.6_1_X-47077886-47088164-+|GN=CDK16;ENST00000457458.6_1_X-47078051-47088164-+|GN=CDK16;ENST00000459720.5_1_9-90585689-90589466--|GN=CDK20;ENST00000469765.5_1_1-32745435-32751314-+|GN=LCK;ENST00000471959.2_1_6-111995672-112015899--|GN=FYN;ENST00000473078.1_1_7-92300738-92355023--|GN=CDK6;ENST00000476691.1_1_7-150752612-150753082--|GN=CDK5;ENST00000478859.5_2_10-123239373-123286266--|GN=FGFR2;ENST00000481110.6_2_4-1795628-1809012-+|GN=FGFR3;ENST00000481110.6_2_4-1795661-1809012-+|GN=FGFR3;ENST00000485972.5_1_7-150751095-150754935--|GN=CDK5;ENST00000488419.1_1_2-202671387-202725552-+|GN=CDK15;ENST00000489617.5_1_1-205496852-205498898-+|GN=CDK18;ENST00000502906.5_1_5-176513967-176524674-+|GN=FGFR4;ENST00000504648.5_1_1-205492597-205500503-+|GN=CDK18;ENST00000505932.5_1_1-205492708-205498898-+|GN=CDK18;ENST00000506489.1_1_1-205496975-205497827-+|GN=CDK18;ENST00000506784.5_2_1-205473825-205500503-+|GN=CDK18;ENST00000506784.5_2_1-205492295-205500503-+|GN=CDK18;ENST00000518022.5_1_X-47082464-47088164-+|GN=CDK16;ENST00000518022.5_1_X-47082494-47088164-+|GN=CDK16;ENST00000519728.5_1_8-56792421-56922666-+|GN=LYN;ENST00000519728.5_1_8-56854418-56922666-+|GN=LYN;ENST00000520220.6_2_8-56792421-56922666-+|GN=LYN;ENST00000520220.6_2_8-56854418-56922666-+|GN=LYN;ENST00000520553.5_1_20-30640053-30689319-+|GN=HCK;ENST00000520553.5_1_20-30640227-30689319-+|GN=HCK;ENST00000523344.5_1_X-47085372-47088164-+|GN=CDK16;ENST00000526097.1_1_8-11418120-11421614-+|GN=BLK;ENST00000526570.5_1_8-38271148-38285795--|GN=FGFR1;ENST00000531196.5_1_8-38271536-38273441--|GN=FGFR1;ENST00000532791.5_1_8-38271148-38314964--|GN=FGFR1;ENST00000532791.5_1_8-38271148-38325791--|GN=FGFR1;ENST00000536370.5_1_6-10764687-10830881--|GN=MAK;ENST00000536370.5_1_6-10764687-10830902--|GN=MAK;ENST00000538030.2_1_6-10785102-10830881--|GN=MAK;ENST00000538030.2_1_6-10785102-10830902--|GN=MAK;ENST00000538448.5_1_20-30640093-30689319-+|GN=HCK;ENST00000538448.5_1_20-30659465-30689319-+|GN=HCK;ENST00000543119.6_1_12-96674550-96728614--|GN=CDK17;ENST00000543119.6_1_12-96674550-96793854--|GN=CDK17;ENST00000550419.5_1_12-58144265-58145500--|GN=CDK4;ENST00000550419.5_1_12-58144265-58145962--|GN=CDK4;ENST00000550971.5_1_12-96677414-96688846--|GN=CDK17;ENST00000551706.1_1_12-58144639-58145133--|GN=CDK4;ENST00000553376.5_1_12-56360624-56365406-+|GN=CDK2;ENST00000553376.5_1_12-56360792-56365406-+|GN=CDK2;ENST00000554619.5_1_12-56361683-56363594-+|GN=CDK2;ENST00000556656.5_1_12-56361683-56365109-+|GN=CDK2;ENST00000567351.5_2_17-73997368-73998786-+|GN=TEN1-CDK3;ENST00000569284.1_3_17-73997368-74001501-+|GN=TEN1-CDK3;ENST00000577961.5_1_18-724426-775196--|GN=YES1;ENST00000577961.5_1_18-724426-775229--|GN=YES1;ENST00000584307.5_1_18-724423-756827--|GN=YES1;ENST00000584307.5_1_18-724426-812448--|GN=YES1;ENST00000604236.5_1_10-123239373-123278228--|GN=FGFR2;ENST00000605159.5_1_9-90582501-90589361--|GN=CDK20;ENST00000611390.1_1_7-39991383-40127792-+|GN=CDK13;ENST00000611390.1_1_7-40027828-40127792-+|GN=CDK13;ENST00000613048.4_1_10-123239373-123353331--|GN=FGFR2;ENST00000613048.4_1_10-123239373-123353433--|GN=FGFR2;ENST00000613626.4_1_7-39990240-40108942-+|GN=CDK13;ENST00000613626.4_1_7-40027828-40108942-+|GN=CDK13;ENST00000614696.4_1_10-62539923-62551902-+|GN=CDK1;ENST00000619559.4_1_1-32739730-32751314-+|GN=LCK;ENST00000619564.3_1_8-38271148-38282099--|GN=FGFR1;ENST00000622098.4_1_X-47078159-47088164-+|GN=CDK16;ENST00000622098.4_1_X-47082956-47088164-+|GN=CDK16;FGFR1_HUMAN|P11362;FGFR1_HUMAN|P11362-14;FGFR1_HUMAN|P11362-19;FGFR1_HUMAN|P11362-2;FGFR1_HUMAN|P11362-20;FGFR1_HUMAN|P11362-21;FGFR1_HUMAN|P11362-3;FGFR1_HUMAN|P11362-4;FGFR1_HUMAN|P11362-5;FGFR1_HUMAN|P11362-6;FGFR1_HUMAN|P11362-7;FGFR2_HUMAN|P21802;FGFR2_HUMAN|P21802-15;FGFR2_HUMAN|P21802-16;FGFR2_HUMAN|P21802-17;FGFR2_HUMAN|P21802-18;FGFR2_HUMAN|P21802-2;FGFR2_HUMAN|P21802-20;FGFR2_HUMAN|P21802-21;FGFR2_HUMAN|P21802-22;FGFR2_HUMAN|P21802-23;FGFR2_HUMAN|P21802-3;FGFR2_HUMAN|P21802-4;FGFR2_HUMAN|P21802-5;FGFR2_HUMAN|P21802-6;FGFR2_HUMAN|P21802-8;FGFR3_HUMAN|P22607;FGFR3_HUMAN|P22607-2;FGFR3_HUMAN|P22607-3;FGFR3_HUMAN|P22607-4;FGFR4_HUMAN|P22455;FGFR4_HUMAN|P22455-2;FGR_HUMAN|P09769;FYN_HUMAN|P06241;FYN_HUMAN|P06241-2;FYN_HUMAN|P06241-3;HCK_HUMAN|P08631;HCK_HUMAN|P08631-2;HCK_HUMAN|P08631-3;HCK_HUMAN|P08631-4;LCK_HUMAN|P06239;LCK_HUMAN|P06239-3;LYN_HUMAN|P07948;LYN_HUMAN|P07948-2;MAK_HUMAN|P20794;MAK_HUMAN|P20794-2;MAK_HUMAN|P20794-3;YES_HUMAN|P07947;	Target	Pass	Delta RT	0.00401175
AL20210812_SR_ERV_VT_EG__IFN_TMT10_Fxn03.27260.27260.3_2	AL20210812_SR_ERV_VT_EG__IFN_TMT10_Fxn03	VVKMKVTLK	2	Prosit	1	27260	-0.964967	0.345737	0.875367	Q.n[229.1629]VVK[229.1629]MK[229.1629]VTLK[229.1629]3.E	ENST00000379079.6_2_11-32409667-32409850--|GN=WT1;	Target	Fail	Spectral Similarity	0.3832
AL20210812_SR_ERV_VT_EG__IFN_TMT10_Fxn03.27260.27260.3_2	AL20210812_SR_ERV_VT_EG__IFN_TMT10_Fxn03	VVKMKVTLK	2	Prosit	1	27260	-0.964967	0.345737	0.875367	Q.n[229.1629]VVK[229.1629]MK[229.1629]VTLK[229.1629]3.E	ENST00000379079.6_2_11-32409667-32409850--|GN=WT1;	Target	Fail	Delta RT	0.0294333
AL20210812_SR_ERV_VT_EG__IFN_TMT10_Fxn03.27262.27262.3_1	AL20210812_SR_ERV_VT_EG__IFN_TMT10_Fxn03	EQVKNFVASHIAN	1	Prosit	1	27262	0.61567	4.0735e-05	7.57372e-05	N.n[229.1629]EQVK[229.1629]NFVASHIAN3.I	APOB_HUMAN|P04114;	Target	Pass	Spectral Similarity	0.9782
AL20210812_SR_ERV_VT_EG__IFN_TMT10_Fxn03.27262.27262.3_1	AL20210812_SR_ERV_VT_EG__IFN_TMT10_Fxn03	EQVKNFVASHIAN	1	Prosit	1	27262	0.61567	4.0735e-05	7.57372e-05	N.n[229.1629]EQVK[229.1629]NFVASHIAN3.I	APOB_HUMAN|P04114;	Target	Pass	Delta RT	0.0334233
AL20210812_SR_ERV_VT_EG__IFN_TMT10_Fxn03.27262.27262.3_2	AL20210812_SR_ERV_VT_EG__IFN_TMT10_Fxn03	LAGFVGSKQDHGQL	2	Prosit	1	27262	-0.449404	0.151565	0.875367	M.n[229.1629]LAGFVGSK[229.1629]QDHGQL3.I	OR6A2_HUMAN|O95222;	Target	Fail	Spectral Similarity	0.636
AL20210812_SR_ERV_VT_EG__IFN_TMT10_Fxn03.27262.27262.3_2	AL20210812_SR_ERV_VT_EG__IFN_TMT10_Fxn03	LAGFVGSKQDHGQL	2	Prosit	1	27262	-0.449404	0.151565	0.875367	M.n[229.1629]LAGFVGSK[229.1629]QDHGQL3.I	OR6A2_HUMAN|O95222;	Target	Fail	Delta RT	0.032346
AL20210812_SR_ERV_VT_EG__IFN_TMT10_Fxn03.27263.27263.3_1	AL20210812_SR_ERV_VT_EG__IFN_TMT10_Fxn03	QLDFQDITSVVAMAK	1	Prosit	1	27263	-1.50396	0.452728	0.886703	N.n[229.1629]QLDFQDITSVVAMAK[229.1629]3.T	ENST00000358763.6_1_22-32909681-33402647--|GN=SYN3;SYN3_HUMAN|O14994;	Target	Fail	Spectral Similarity	0.3473
AL20210812_SR_ERV_VT_EG__IFN_TMT10_Fxn03.27263.27263.3_1	AL20210812_SR_ERV_VT_EG__IFN_TMT10_Fxn03	QLDFQDITSVVAMAK	1	Prosit	1	27263	-1.50396	0.452728	0.886703	N.n[229.1629]QLDFQDITSVVAMAK[229.1629]3.T	ENST00000358763.6_1_22-32909681-33402647--|GN=SYN3;SYN3_HUMAN|O14994;	Target	Fail	Delta RT	0.479423
AL20210812_SR_ERV_VT_EG__IFN_TMT10_Fxn03.27264.27264.2_1	AL20210812_SR_ERV_VT_EG__IFN_TMT10_Fxn03	RPVTPITNF	1	Prosit	1	27264	0.33712	4.0735e-05	0.00368371	L.n[229.1629]RPVTPITNF2.E	ENST00000245865.10_2_17-61780961-61781237--|GN=STRADA;ENST00000336174.11_3_17-61780958-61805729--|GN=STRADA;ENST00000375840.9_3_17-61780961-61804003--|GN=STRADA;ENST00000638708.1_1_17-61780961-61805729--|GN=STRADA;ENST00000639835.1_1_17-61780961-61805729--|GN=STRADA;ENST00000640679.1_1_17-61780961-61805729--|GN=STRADA;ENST00000640979.1_1_17-61780961-61781727--|GN=STRADA;STRAA_HUMAN|Q7RTN6;STRAA_HUMAN|Q7RTN6-3;STRAA_HUMAN|Q7RTN6-5;	Target	Pass	Spectral Similarity	0.9702
AL20210812_SR_ERV_VT_EG__IFN_TMT10_Fxn03.27264.27264.2_1	AL20210812_SR_ERV_VT_EG__IFN_TMT10_Fxn03	RPVTPITNF	1	Prosit	1	27264	0.33712	4.0735e-05	0.00368371	L.n[229.1629]RPVTPITNF2.E	ENST00000245865.10_2_17-61780961-61781237--|GN=STRADA;ENST00000336174.11_3_17-61780958-61805729--|GN=STRADA;ENST00000375840.9_3_17-61780961-61804003--|GN=STRADA;ENST00000638708.1_1_17-61780961-61805729--|GN=STRADA;ENST00000639835.1_1_17-61780961-61805729--|GN=STRADA;ENST00000640679.1_1_17-61780961-61805729--|GN=STRADA;ENST00000640979.1_1_17-61780961-61781727--|GN=STRADA;STRAA_HUMAN|Q7RTN6;STRAA_HUMAN|Q7RTN6-3;STRAA_HUMAN|Q7RTN6-5;	Target	Pass	Delta RT	0.0294865
AL20210812_SR_ERV_VT_EG__IFN_TMT10_Fxn03.27265.27265.3_1	AL20210812_SR_ERV_VT_EG__IFN_TMT10_Fxn03	KTFDAPPALPK	1	Prosit	1	27265	0.330061	4.0735e-05	0.00406339	G.n[229.1629]K[229.1629]TFDAPPALPK[229.1629]3.A	ENST00000393964.1_1_5-159849319-159855688-+|GN=PTTG1;ENST00000519287.1_1_5-159849240-159855685-+|GN=PTTG1;ENST00000523659.5_1_5-159849319-159851384-+|GN=PTTG1;ENST00000524244.5_1_5-159849319-159849927-+|GN=PTTG1;PTTG1_HUMAN|O95997;	Target	Pass	Spectral Similarity	0.9842
AL20210812_SR_ERV_VT_EG__IFN_TMT10_Fxn03.27265.27265.3_1	AL20210812_SR_ERV_VT_EG__IFN_TMT10_Fxn03	KTFDAPPALPK	1	Prosit	1	27265	0.330061	4.0735e-05	0.00406339	G.n[229.1629]K[229.1629]TFDAPPALPK[229.1629]3.A	ENST00000393964.1_1_5-159849319-159855688-+|GN=PTTG1;ENST00000519287.1_1_5-159849240-159855685-+|GN=PTTG1;ENST00000523659.5_1_5-159849319-159851384-+|GN=PTTG1;ENST00000524244.5_1_5-159849319-159849927-+|GN=PTTG1;PTTG1_HUMAN|O95997;	Target	Pass	Delta RT	0.0233005
AL20210812_SR_ERV_VT_EG__IFN_TMT10_Fxn03.27265.27265.3_2	AL20210812_SR_ERV_VT_EG__IFN_TMT10_Fxn03	HPLPSLPFPALKP	2	Prosit	1	27265	-1.11877	0.386213	0.875367	E.n[229.1629]HPLPSLPFPALK[229.1629]P3.A	ENST00000369827.7_1_1-110217476-110217722-+|GN=GSTM2;	Target	Fail	Spectral Similarity	0.5271
AL20210812_SR_ERV_VT_EG__IFN_TMT10_Fxn03.27265.27265.3_2	AL20210812_SR_ERV_VT_EG__IFN_TMT10_Fxn03	HPLPSLPFPALKP	2	Prosit	1	27265	-1.11877	0.386213	0.875367	E.n[229.1629]HPLPSLPFPALK[229.1629]P3.A	ENST00000369827.7_1_1-110217476-110217722-+|GN=GSTM2;	Target	Fail	Delta RT	0.291817
AL20210812_SR_ERV_VT_EG__IFN_TMT10_Fxn03.27266.27266.3_1	AL20210812_SR_ERV_VT_EG__IFN_TMT10_Fxn03	ELCHDPASR	1	Prosit	1	27266	-1.47564	0.449831	0.884632	G.n[229.1629]ELC[57.0215]HDPASR3.L	DKK3_HUMAN|Q9UBP4;ENST00000326932.8_1_11-11986013-12030797--|GN=DKK3;ENST00000396505.6_1_11-11986013-12030129--|GN=DKK3;ENST00000525493.5_2_11-11986013-12030129--|GN=DKK3;ENST00000525493.5_2_11-11986013-12031308--|GN=DKK3;	Target	Fail	Spectral Similarity	0.2982
AL20210812_SR_ERV_VT_EG__IFN_TMT10_Fxn03.27266.27266.3_1	AL20210812_SR_ERV_VT_EG__IFN_TMT10_Fxn03	ELCHDPASR	1	Prosit	1	27266	-1.47564	0.449831	0.884632	G.n[229.1629]ELC[57.0215]HDPASR3.L	DKK3_HUMAN|Q9UBP4;ENST00000326932.8_1_11-11986013-12030797--|GN=DKK3;ENST00000396505.6_1_11-11986013-12030129--|GN=DKK3;ENST00000525493.5_2_11-11986013-12030129--|GN=DKK3;ENST00000525493.5_2_11-11986013-12031308--|GN=DKK3;	Target	Fail	Delta RT	0.367245
AL20210812_SR_ERV_VT_EG__IFN_TMT10_Fxn03.27269.27269.2_1	AL20210812_SR_ERV_VT_EG__IFN_TMT10_Fxn03	SPAFSTRVL	1	Prosit	1	27269	0.231285	0.000435894	0.0158195	L.n[229.1629]SPAFSTRVL2.P	ENST00000354725.7_1_7-127292259-127732107-+|GN=SND1;ENST00000354725.7_1_7-127292373-127732110-+|GN=SND1;ENST00000354725.7_1_7-127292427-127732107-+|GN=SND1;ENST00000489417.5_1_7-127726971-127732107-+|GN=SND1;SND1_HUMAN|Q7KZF4;	Target	Pass	Spectral Similarity	0.9449
AL20210812_SR_ERV_VT_EG__IFN_TMT10_Fxn03.27269.27269.2_1	AL20210812_SR_ERV_VT_EG__IFN_TMT10_Fxn03	SPAFSTRVL	1	Prosit	1	27269	0.231285	0.000435894	0.0158195	L.n[229.1629]SPAFSTRVL2.P	ENST00000354725.7_1_7-127292259-127732107-+|GN=SND1;ENST00000354725.7_1_7-127292373-127732110-+|GN=SND1;ENST00000354725.7_1_7-127292427-127732107-+|GN=SND1;ENST00000489417.5_1_7-127726971-127732107-+|GN=SND1;SND1_HUMAN|Q7KZF4;	Target	Pass	Delta RT	0.0261958
AL20210812_SR_ERV_VT_EG__IFN_TMT10_Fxn03.27269.27269.2_2	AL20210812_SR_ERV_VT_EG__IFN_TMT10_Fxn03	SPASFLRSL	2	Prosit	1	27269	-0.865375	0.313962	0.875367	P.n[229.1629]SPASFLRSL2.E	ENST00000348911.10_1_22-50885573-50913269--|GN=SBF1;ENST00000348911.10_1_22-50885573-50913371--|GN=SBF1;ENST00000380817.7_1_22-50885573-50913269--|GN=SBF1;ENST00000380817.7_1_22-50885573-50913449--|GN=SBF1;MTMR5_HUMAN|O95248;MTMR5_HUMAN|O95248-4;MTMR5_HUMAN|O95248-5;	Target	Fail	Spectral Similarity	0.6358
AL20210812_SR_ERV_VT_EG__IFN_TMT10_Fxn03.27269.27269.2_2	AL20210812_SR_ERV_VT_EG__IFN_TMT10_Fxn03	SPASFLRSL	2	Prosit	1	27269	-0.865375	0.313962	0.875367	P.n[229.1629]SPASFLRSL2.E	ENST00000348911.10_1_22-50885573-50913269--|GN=SBF1;ENST00000348911.10_1_22-50885573-50913371--|GN=SBF1;ENST00000380817.7_1_22-50885573-50913269--|GN=SBF1;ENST00000380817.7_1_22-50885573-50913449--|GN=SBF1;MTMR5_HUMAN|O95248;MTMR5_HUMAN|O95248-4;MTMR5_HUMAN|O95248-5;	Target	Fail	Delta RT	0.268002
AL20210812_SR_ERV_VT_EG__IFN_TMT10_Fxn03.27270.27270.3_1	AL20210812_SR_ERV_VT_EG__IFN_TMT10_Fxn03	LPAWPHRGL	1	Prosit	1	27270	0.273528	9.64999e-05	0.00888325	A.n[229.1629]LPAWPHRGL3.S	ENST00000252594.10_1_7-72717595-72722787--|GN=NSUN5;ENST00000310326.8_2_7-72717397-72722787--|GN=NSUN5;ENST00000428206.5_1_7-72717595-72722787--|GN=NSUN5;ENST00000438747.6_2_7-72717414-72722787--|GN=NSUN5;ENST00000438747.6_2_7-72717414-72722859--|GN=NSUN5;NSUN5_HUMAN|Q96P11;NSUN5_HUMAN|Q96P11-2;NSUN5_HUMAN|Q96P11-4;NSUN5_HUMAN|Q96P11-5;	Target	Pass	Spectral Similarity	0.9967
AL20210812_SR_ERV_VT_EG__IFN_TMT10_Fxn03.27270.27270.3_1	AL20210812_SR_ERV_VT_EG__IFN_TMT10_Fxn03	LPAWPHRGL	1	Prosit	1	27270	0.273528	9.64999e-05	0.00888325	A.n[229.1629]LPAWPHRGL3.S	ENST00000252594.10_1_7-72717595-72722787--|GN=NSUN5;ENST00000310326.8_2_7-72717397-72722787--|GN=NSUN5;ENST00000428206.5_1_7-72717595-72722787--|GN=NSUN5;ENST00000438747.6_2_7-72717414-72722787--|GN=NSUN5;ENST00000438747.6_2_7-72717414-72722859--|GN=NSUN5;NSUN5_HUMAN|Q96P11;NSUN5_HUMAN|Q96P11-2;NSUN5_HUMAN|Q96P11-4;NSUN5_HUMAN|Q96P11-5;	Target	Pass	Delta RT	0.0299535
AL20210812_SR_ERV_VT_EG__IFN_TMT10_Fxn03.27270.27270.3_2	AL20210812_SR_ERV_VT_EG__IFN_TMT10_Fxn03	LPAWPLRGH	2	Prosit	1	27270	-0.0520229	0.0195506	0.373039	L.n[229.1629]LPAWPLRGH3.H	ENST00000610733.1_1_15-63335028-63336429-+|GN=TPM1;	Target	Fail	Spectral Similarity	0.9328
AL20210812_SR_ERV_VT_EG__IFN_TMT10_Fxn03.27270.27270.3_2	AL20210812_SR_ERV_VT_EG__IFN_TMT10_Fxn03	LPAWPLRGH	2	Prosit	1	27270	-0.0520229	0.0195506	0.373039	L.n[229.1629]LPAWPLRGH3.H	ENST00000610733.1_1_15-63335028-63336429-+|GN=TPM1;	Target	Fail	Delta RT	0.0605336
AL20210812_SR_ERV_VT_EG__IFN_TMT10_Fxn03.27271.27271.3_1	AL20210812_SR_ERV_VT_EG__IFN_TMT10_Fxn03	KPHAPIISI	1	Prosit	1	27271	0.393494	4.0735e-05	0.00168031	Y.n[229.1629]K[229.1629]PHAPIISI3.R	ENST00000260526.10_1_1-94639427-94697167--|GN=ARHGAP29;ENST00000260526.10_1_1-94639427-94697182--|GN=ARHGAP29;RHG29_HUMAN|Q52LW3;	Target	Pass	Spectral Similarity	0.9835
AL20210812_SR_ERV_VT_EG__IFN_TMT10_Fxn03.27271.27271.3_1	AL20210812_SR_ERV_VT_EG__IFN_TMT10_Fxn03	KPHAPIISI	1	Prosit	1	27271	0.393494	4.0735e-05	0.00168031	Y.n[229.1629]K[229.1629]PHAPIISI3.R	ENST00000260526.10_1_1-94639427-94697167--|GN=ARHGAP29;ENST00000260526.10_1_1-94639427-94697182--|GN=ARHGAP29;RHG29_HUMAN|Q52LW3;	Target	Pass	Delta RT	0.034442
AL20210812_SR_ERV_VT_EG__IFN_TMT10_Fxn03.27272.27272.3_1	AL20210812_SR_ERV_VT_EG__IFN_TMT10_Fxn03	APRLMITHI	1	Prosit	1	27272	0.297161	4.0735e-05	0.00641172	G.n[229.1629]APRLMITHI3.V	ENST00000357388.7_1_3-160117521-160151597-+|GN=SMC4;ENST00000357388.7_1_3-160118614-160151594-+|GN=SMC4;ENST00000462787.5_1_3-160118614-160151594-+|GN=SMC4;ENST00000468653.5_1_3-160117521-160130242-+|GN=SMC4;ENST00000469762.5_1_3-160117521-160151594-+|GN=SMC4;ENST00000469762.5_1_3-160118614-160151594-+|GN=SMC4;SMC4_HUMAN|Q9NTJ3;SMC4_HUMAN|Q9NTJ3-2;	Target	Pass	Spectral Similarity	0.9489
AL20210812_SR_ERV_VT_EG__IFN_TMT10_Fxn03.27272.27272.3_1	AL20210812_SR_ERV_VT_EG__IFN_TMT10_Fxn03	APRLMITHI	1	Prosit	1	27272	0.297161	4.0735e-05	0.00641172	G.n[229.1629]APRLMITHI3.V	ENST00000357388.7_1_3-160117521-160151597-+|GN=SMC4;ENST00000357388.7_1_3-160118614-160151594-+|GN=SMC4;ENST00000462787.5_1_3-160118614-160151594-+|GN=SMC4;ENST00000468653.5_1_3-160117521-160130242-+|GN=SMC4;ENST00000469762.5_1_3-160117521-160151594-+|GN=SMC4;ENST00000469762.5_1_3-160118614-160151594-+|GN=SMC4;SMC4_HUMAN|Q9NTJ3;SMC4_HUMAN|Q9NTJ3-2;	Target	Pass	Delta RT	0.0276153
AL20210812_SR_ERV_VT_EG__IFN_TMT10_Fxn03.27272.27272.3_2	AL20210812_SR_ERV_VT_EG__IFN_TMT10_Fxn03	ATLAAIIEHL	2	Prosit	1	27272	-1.72412	0.476885	0.91175	R.n[229.1629]ATLAAIIEHL3.Y	ARAP2_HUMAN|Q8WZ64;ENST00000303965.8_1_4-36069531-36231108--|GN=ARAP2;ENST00000303965.8_1_4-36069531-36231213--|GN=ARAP2;ENST00000618163.1_1_4-36069830-36163122--|GN=ARAP2;	Target	Fail	Spectral Similarity	0.2362
AL20210812_SR_ERV_VT_EG__IFN_TMT10_Fxn03.27272.27272.3_2	AL20210812_SR_ERV_VT_EG__IFN_TMT10_Fxn03	ATLAAIIEHL	2	Prosit	1	27272	-1.72412	0.476885	0.91175	R.n[229.1629]ATLAAIIEHL3.Y	ARAP2_HUMAN|Q8WZ64;ENST00000303965.8_1_4-36069531-36231108--|GN=ARAP2;ENST00000303965.8_1_4-36069531-36231213--|GN=ARAP2;ENST00000618163.1_1_4-36069830-36163122--|GN=ARAP2;	Target	Fail	Delta RT	0.474689
AL20210812_SR_ERV_VT_EG__IFN_TMT10_Fxn03.27273.27273.2_1	AL20210812_SR_ERV_VT_EG__IFN_TMT10_Fxn03	TIASQRLTPL	1	Prosit	1	27273	0.33134	4.0735e-05	0.00399183	C.n[229.1629]TIASQRLTPL2.A	CD70_HUMAN|P32970;ENST00000245903.3_2_19-6586030-6591052--|GN=CD70;ENST00000245903.3_2_19-6586033-6591013--|GN=CD70;	Target	Pass	Spectral Similarity	0.9586
AL20210812_SR_ERV_VT_EG__IFN_TMT10_Fxn03.27273.27273.2_1	AL20210812_SR_ERV_VT_EG__IFN_TMT10_Fxn03	TIASQRLTPL	1	Prosit	1	27273	0.33134	4.0735e-05	0.00399183	C.n[229.1629]TIASQRLTPL2.A	CD70_HUMAN|P32970;ENST00000245903.3_2_19-6586030-6591052--|GN=CD70;ENST00000245903.3_2_19-6586033-6591013--|GN=CD70;	Target	Pass	Delta RT	0.019948
AL20210812_SR_ERV_VT_EG__IFN_TMT10_Fxn03.27274.27274.4_1	AL20210812_SR_ERV_VT_EG__IFN_TMT10_Fxn03	EITIHTKLPAKDVYE	1	Prosit	1	27274	0.64402	4.0735e-05	5.09933e-05	K.n[229.1629]EITIHTK[229.1629]LPAK[229.1629]DVYE4.R	ENST00000322985.9_1_7-131189072-131241118--|GN=PODXL;ENST00000322985.9_1_7-131189072-131241328--|GN=PODXL;ENST00000378555.7_1_7-131189069-131241121--|GN=PODXL;ENST00000378555.7_1_7-131189072-131241118--|GN=PODXL;ENST00000378555.7_1_7-131189072-131241328--|GN=PODXL;ENST00000446198.5_1_7-131189072-131193853--|GN=PODXL;PODXL_HUMAN|O00592;PODXL_HUMAN|O00592-2;	Target	Pass	Spectral Similarity	0.9528
AL20210812_SR_ERV_VT_EG__IFN_TMT10_Fxn03.27274.27274.4_1	AL20210812_SR_ERV_VT_EG__IFN_TMT10_Fxn03	EITIHTKLPAKDVYE	1	Prosit	1	27274	0.64402	4.0735e-05	5.09933e-05	K.n[229.1629]EITIHTK[229.1629]LPAK[229.1629]DVYE4.R	ENST00000322985.9_1_7-131189072-131241118--|GN=PODXL;ENST00000322985.9_1_7-131189072-131241328--|GN=PODXL;ENST00000378555.7_1_7-131189069-131241121--|GN=PODXL;ENST00000378555.7_1_7-131189072-131241118--|GN=PODXL;ENST00000378555.7_1_7-131189072-131241328--|GN=PODXL;ENST00000446198.5_1_7-131189072-131193853--|GN=PODXL;PODXL_HUMAN|O00592;PODXL_HUMAN|O00592-2;	Target	Pass	Delta RT	0.00661059
AL20210812_SR_ERV_VT_EG__IFN_TMT10_Fxn03.27274.27274.4_2	AL20210812_SR_ERV_VT_EG__IFN_TMT10_Fxn03	SLNPLDRLISEDKKE	2	Prosit	1	27274	-1.18479	0.400703	0.875367	S.n[229.1629]SLNPLDRLISEDK[229.1629]K[229.1629]E4.K	ENST00000302277.6_1_2-185463575-185803750-+|GN=ZNF804A;ENST00000302277.6_1_2-185463686-185803750-+|GN=ZNF804A;Z804A_HUMAN|Q7Z570;	Target	Fail	Spectral Similarity	0.2528
AL20210812_SR_ERV_VT_EG__IFN_TMT10_Fxn03.27274.27274.4_2	AL20210812_SR_ERV_VT_EG__IFN_TMT10_Fxn03	SLNPLDRLISEDKKE	2	Prosit	1	27274	-1.18479	0.400703	0.875367	S.n[229.1629]SLNPLDRLISEDK[229.1629]K[229.1629]E4.K	ENST00000302277.6_1_2-185463575-185803750-+|GN=ZNF804A;ENST00000302277.6_1_2-185463686-185803750-+|GN=ZNF804A;Z804A_HUMAN|Q7Z570;	Target	Fail	Delta RT	0.13819
AL20210812_SR_ERV_VT_EG__IFN_TMT10_Fxn03.27275.27275.3_1	AL20210812_SR_ERV_VT_EG__IFN_TMT10_Fxn03	AVLTKQLLH	1	Prosit	1	27275	0.201559	0.000847111	0.023582	L.n[229.1629]AVLTK[229.1629]QLLH3.C	CCNI_HUMAN|Q14094;CCNI_HUMAN|Q14094-2;ENST00000237654.8_1_4-77969371-77987524--|GN=CCNI;ENST00000237654.8_1_4-77969374-77987515--|GN=CCNI;	Target	Pass	Spectral Similarity	0.9866
AL20210812_SR_ERV_VT_EG__IFN_TMT10_Fxn03.27275.27275.3_1	AL20210812_SR_ERV_VT_EG__IFN_TMT10_Fxn03	AVLTKQLLH	1	Prosit	1	27275	0.201559	0.000847111	0.023582	L.n[229.1629]AVLTK[229.1629]QLLH3.C	CCNI_HUMAN|Q14094;CCNI_HUMAN|Q14094-2;ENST00000237654.8_1_4-77969371-77987524--|GN=CCNI;ENST00000237654.8_1_4-77969374-77987515--|GN=CCNI;	Target	Pass	Delta RT	0.0108352
AL20210812_SR_ERV_VT_EG__IFN_TMT10_Fxn03.27276.27276.3_1	AL20210812_SR_ERV_VT_EG__IFN_TMT10_Fxn03	LPSDLRRSVL	1	Prosit	1	27276	0.162064	0.0012926	0.039559	T.n[229.1629]LPSDLRRSVL3.E	ENST00000342160.7_2_X-53560272-53681051--|GN=HUWE1;ENST00000342160.7_2_X-53560272-53681066--|GN=HUWE1;ENST00000612484.4_2_X-53560272-53681051--|GN=HUWE1;HUWE1_HUMAN|Q7Z6Z7;HUWE1_HUMAN|Q7Z6Z7-2;HUWE1_HUMAN|Q7Z6Z7-3;	Target	Pass	Spectral Similarity	0.9287
AL20210812_SR_ERV_VT_EG__IFN_TMT10_Fxn03.27276.27276.3_1	AL20210812_SR_ERV_VT_EG__IFN_TMT10_Fxn03	LPSDLRRSVL	1	Prosit	1	27276	0.162064	0.0012926	0.039559	T.n[229.1629]LPSDLRRSVL3.E	ENST00000342160.7_2_X-53560272-53681051--|GN=HUWE1;ENST00000342160.7_2_X-53560272-53681066--|GN=HUWE1;ENST00000612484.4_2_X-53560272-53681051--|GN=HUWE1;HUWE1_HUMAN|Q7Z6Z7;HUWE1_HUMAN|Q7Z6Z7-2;HUWE1_HUMAN|Q7Z6Z7-3;	Target	Pass	Delta RT	0.031311
AL20210812_SR_ERV_VT_EG__IFN_TMT10_Fxn03.27276.27276.3_2	AL20210812_SR_ERV_VT_EG__IFN_TMT10_Fxn03	VPESLVRSLR	2	Prosit	1	27276	-1.14017	0.391071	0.875367	K.n[229.1629]VPESLVRSLR3.G	ENST00000319264.3_1_9-12775714-12821759-+|GN=LURAP1L;ENST00000489107.1_1_9-12775714-12777225-+|GN=LURAP1L;LUR1L_HUMAN|Q8IV03;	Target	Fail	Spectral Similarity	0.2895
AL20210812_SR_ERV_VT_EG__IFN_TMT10_Fxn03.27276.27276.3_2	AL20210812_SR_ERV_VT_EG__IFN_TMT10_Fxn03	VPESLVRSLR	2	Prosit	1	27276	-1.14017	0.391071	0.875367	K.n[229.1629]VPESLVRSLR3.G	ENST00000319264.3_1_9-12775714-12821759-+|GN=LURAP1L;ENST00000489107.1_1_9-12775714-12777225-+|GN=LURAP1L;LUR1L_HUMAN|Q8IV03;	Target	Fail	Delta RT	0.0182907
AL20210812_SR_ERV_VT_EG__IFN_TMT10_Fxn03.27277.27277.2_1	AL20210812_SR_ERV_VT_EG__IFN_TMT10_Fxn03	SAPEKIIQ	1	Prosit	1	27277	-0.918294	0.331859	0.875367	R.n[229.1629]SAPEK[229.1629]IIQ2.S	CQ051_HUMAN|A8MQB3;ENST00000391411.9_1_17-21438560-21454688--|GN=C17orf51;ENST00000391411.9_1_17-21438563-21454685--|GN=C17orf51;ENST00000391411.9_1_17-21438563-21454919--|GN=C17orf51;ENST00000426261.6_1_17-21437830-21476502--|GN=RP11-822E23.8;ENST00000468381.2_1_17-21437262-21476502--|GN=RP11-822E23.8;ENST00000535846.1_1_17-21438563-21477522--|GN=C17orf51;	Target	Fail	Spectral Similarity	0.3587
AL20210812_SR_ERV_VT_EG__IFN_TMT10_Fxn03.27277.27277.2_1	AL20210812_SR_ERV_VT_EG__IFN_TMT10_Fxn03	SAPEKIIQ	1	Prosit	1	27277	-0.918294	0.331859	0.875367	R.n[229.1629]SAPEK[229.1629]IIQ2.S	CQ051_HUMAN|A8MQB3;ENST00000391411.9_1_17-21438560-21454688--|GN=C17orf51;ENST00000391411.9_1_17-21438563-21454685--|GN=C17orf51;ENST00000391411.9_1_17-21438563-21454919--|GN=C17orf51;ENST00000426261.6_1_17-21437830-21476502--|GN=RP11-822E23.8;ENST00000468381.2_1_17-21437262-21476502--|GN=RP11-822E23.8;ENST00000535846.1_1_17-21438563-21477522--|GN=C17orf51;	Target	Fail	Delta RT	0.100065
AL20210812_SR_ERV_VT_EG__IFN_TMT10_Fxn03.27277.27277.2_2	AL20210812_SR_ERV_VT_EG__IFN_TMT10_Fxn03	SPAEKAGLL	2	Prosit	1	27277	-0.0017279	0.0101015	0.248064	G.n[229.1629]SPAEK[229.1629]AGLL2.A	ENST00000262613.9_1_17-72744832-72764795-+|GN=SLC9A3R1;ENST00000262613.9_1_17-72744985-72764792-+|GN=SLC9A3R1;NHRF1_HUMAN|O14745;	Target	Fail	Spectral Similarity	0.9238
AL20210812_SR_ERV_VT_EG__IFN_TMT10_Fxn03.27277.27277.2_2	AL20210812_SR_ERV_VT_EG__IFN_TMT10_Fxn03	SPAEKAGLL	2	Prosit	1	27277	-0.0017279	0.0101015	0.248064	G.n[229.1629]SPAEK[229.1629]AGLL2.A	ENST00000262613.9_1_17-72744832-72764795-+|GN=SLC9A3R1;ENST00000262613.9_1_17-72744985-72764792-+|GN=SLC9A3R1;NHRF1_HUMAN|O14745;	Target	Fail	Delta RT	0.0276098
AL20210812_SR_ERV_VT_EG__IFN_TMT10_Fxn03.27279.27279.2_1	AL20210812_SR_ERV_VT_EG__IFN_TMT10_Fxn03	GPLFRNSQL	1	Prosit	1	27279	0.295122	9.64999e-05	0.0065951	L.n[229.1629]GPLFRNSQL2.A	ENST00000391842.5_1_19-50354462-50363533-+|GN=PTOV1;ENST00000391842.5_1_19-50354585-50363533-+|GN=PTOV1;ENST00000598325.5_1_19-50354384-50363533-+|GN=PTOV1;ENST00000598632.5_1_19-50354098-50358367-+|GN=PTOV1;ENST00000600603.5_2_19-50354098-50363573-+|GN=PTOV1;ENST00000600603.5_2_19-50354137-50363573-+|GN=PTOV1;ENST00000601501.5_1_19-50354350-50358367-+|GN=PTOV1;ENST00000601612.5_1_19-50354098-50361168-+|GN=PTOV1;ENST00000601612.5_1_19-50354137-50361168-+|GN=PTOV1;ENST00000601638.5_1_19-50354098-50363533-+|GN=PTOV1;ENST00000601638.5_1_19-50354137-50363533-+|GN=PTOV1;PTOV1_HUMAN|Q86YD1;PTOV1_HUMAN|Q86YD1-2;	Target	Pass	Spectral Similarity	0.962
AL20210812_SR_ERV_VT_EG__IFN_TMT10_Fxn03.27279.27279.2_1	AL20210812_SR_ERV_VT_EG__IFN_TMT10_Fxn03	GPLFRNSQL	1	Prosit	1	27279	0.295122	9.64999e-05	0.0065951	L.n[229.1629]GPLFRNSQL2.A	ENST00000391842.5_1_19-50354462-50363533-+|GN=PTOV1;ENST00000391842.5_1_19-50354585-50363533-+|GN=PTOV1;ENST00000598325.5_1_19-50354384-50363533-+|GN=PTOV1;ENST00000598632.5_1_19-50354098-50358367-+|GN=PTOV1;ENST00000600603.5_2_19-50354098-50363573-+|GN=PTOV1;ENST00000600603.5_2_19-50354137-50363573-+|GN=PTOV1;ENST00000601501.5_1_19-50354350-50358367-+|GN=PTOV1;ENST00000601612.5_1_19-50354098-50361168-+|GN=PTOV1;ENST00000601612.5_1_19-50354137-50361168-+|GN=PTOV1;ENST00000601638.5_1_19-50354098-50363533-+|GN=PTOV1;ENST00000601638.5_1_19-50354137-50363533-+|GN=PTOV1;PTOV1_HUMAN|Q86YD1;PTOV1_HUMAN|Q86YD1-2;	Target	Pass	Delta RT	0.0273709
AL20210812_SR_ERV_VT_EG__IFN_TMT10_Fxn03.27280.27280.3_1	AL20210812_SR_ERV_VT_EG__IFN_TMT10_Fxn03	HTMGFWLTK	1	Prosit	1	27280	0.515446	4.0735e-05	0.000306637	G.n[229.1629]HTM[15.9949]GFWLTK[229.1629]3.L	ENST00000256474.2_1_3-10188218-10191482-+|GN=VHL;	Target	Pass	Spectral Similarity	0.9899
AL20210812_SR_ERV_VT_EG__IFN_TMT10_Fxn03.27280.27280.3_1	AL20210812_SR_ERV_VT_EG__IFN_TMT10_Fxn03	HTMGFWLTK	1	Prosit	1	27280	0.515446	4.0735e-05	0.000306637	G.n[229.1629]HTM[15.9949]GFWLTK[229.1629]3.L	ENST00000256474.2_1_3-10188218-10191482-+|GN=VHL;	Target	Pass	Delta RT	0.00642162
AL20210812_SR_ERV_VT_EG__IFN_TMT10_Fxn03.27280.27280.3_2	AL20210812_SR_ERV_VT_EG__IFN_TMT10_Fxn03	HALDSDHLTK	2	Prosit	1	27280	-0.876034	0.31788	0.875367	Y.n[229.1629]HALDSDHLTK[229.1629]3.T	ENST00000323441.10_1_14-62162522-62213657-+|GN=HIF1A;ENST00000337138.8_1_14-62162522-62213803-+|GN=HIF1A;ENST00000394997.5_1_14-62162522-62213803-+|GN=HIF1A;ENST00000557538.5_1_14-62164568-62213800-+|GN=HIF1A;HIF1A_HUMAN|Q16665;HIF1A_HUMAN|Q16665-2;HIF1A_HUMAN|Q16665-3;	Target	Fail	Spectral Similarity	0.6752
AL20210812_SR_ERV_VT_EG__IFN_TMT10_Fxn03.27280.27280.3_2	AL20210812_SR_ERV_VT_EG__IFN_TMT10_Fxn03	HALDSDHLTK	2	Prosit	1	27280	-0.876034	0.31788	0.875367	Y.n[229.1629]HALDSDHLTK[229.1629]3.T	ENST00000323441.10_1_14-62162522-62213657-+|GN=HIF1A;ENST00000337138.8_1_14-62162522-62213803-+|GN=HIF1A;ENST00000394997.5_1_14-62162522-62213803-+|GN=HIF1A;ENST00000557538.5_1_14-62164568-62213800-+|GN=HIF1A;HIF1A_HUMAN|Q16665;HIF1A_HUMAN|Q16665-2;HIF1A_HUMAN|Q16665-3;	Target	Fail	Delta RT	0.264841
AL20210812_SR_ERV_VT_EG__IFN_TMT10_Fxn03.27281.27281.3_1	AL20210812_SR_ERV_VT_EG__IFN_TMT10_Fxn03	RTAVPSFLTK	1	Prosit	1	27281	0.432855	4.0735e-05	0.000970561	T.n[229.1629]RTAVPSFLTK[229.1629]3.R	ENST00000241502.8_1_3-197476680-197508777-+|GN=FYTTD1;ENST00000241502.8_1_3-197476830-197508780-+|GN=FYTTD1;ENST00000241502.8_1_3-197476842-197508777-+|GN=FYTTD1;ENST00000415708.6_1_3-197482680-197508777-+|GN=FYTTD1;ENST00000424384.2_1_3-197477668-197508777-+|GN=FYTTD1;UIF_HUMAN|Q96QD9;UIF_HUMAN|Q96QD9-2;UIF_HUMAN|Q96QD9-3;	Target	Pass	Spectral Similarity	0.9839
AL20210812_SR_ERV_VT_EG__IFN_TMT10_Fxn03.27281.27281.3_1	AL20210812_SR_ERV_VT_EG__IFN_TMT10_Fxn03	RTAVPSFLTK	1	Prosit	1	27281	0.432855	4.0735e-05	0.000970561	T.n[229.1629]RTAVPSFLTK[229.1629]3.R	ENST00000241502.8_1_3-197476680-197508777-+|GN=FYTTD1;ENST00000241502.8_1_3-197476830-197508780-+|GN=FYTTD1;ENST00000241502.8_1_3-197476842-197508777-+|GN=FYTTD1;ENST00000415708.6_1_3-197482680-197508777-+|GN=FYTTD1;ENST00000424384.2_1_3-197477668-197508777-+|GN=FYTTD1;UIF_HUMAN|Q96QD9;UIF_HUMAN|Q96QD9-2;UIF_HUMAN|Q96QD9-3;	Target	Pass	Delta RT	0.0117018
AL20210812_SR_ERV_VT_EG__IFN_TMT10_Fxn03.27281.27281.3_2	AL20210812_SR_ERV_VT_EG__IFN_TMT10_Fxn03	GITPRSFLKT.-	2	Prosit	1	27281	-0.469942	0.159942	0.875367	S.n[229.1629]GITPRSFLK[229.1629]T3.-	ENST00000495813.5_1_12-8088644-8088749--|GN=SLC2A3;	Target	Fail	Spectral Similarity	0.6803
AL20210812_SR_ERV_VT_EG__IFN_TMT10_Fxn03.27281.27281.3_2	AL20210812_SR_ERV_VT_EG__IFN_TMT10_Fxn03	GITPRSFLKT.-	2	Prosit	1	27281	-0.469942	0.159942	0.875367	S.n[229.1629]GITPRSFLK[229.1629]T3.-	ENST00000495813.5_1_12-8088644-8088749--|GN=SLC2A3;	Target	Fail	Delta RT	0.0139325
AL20210812_SR_ERV_VT_EG__IFN_TMT10_Fxn03.27282.27282.3_1	AL20210812_SR_ERV_VT_EG__IFN_TMT10_Fxn03	APRRPLPLEL	1	Prosit	1	27282	0.369051	4.0735e-05	0.00236217	L.n[229.1629]APRRPLPLEL3.G	T228004_21-46784906-46785173-+|GN=nan;	Target	Pass	Spectral Similarity	0.9685
AL20210812_SR_ERV_VT_EG__IFN_TMT10_Fxn03.27282.27282.3_1	AL20210812_SR_ERV_VT_EG__IFN_TMT10_Fxn03	APRRPLPLEL	1	Prosit	1	27282	0.369051	4.0735e-05	0.00236217	L.n[229.1629]APRRPLPLEL3.G	T228004_21-46784906-46785173-+|GN=nan;	Target	Pass	Delta RT	0.0365293
AL20210812_SR_ERV_VT_EG__IFN_TMT10_Fxn03.27283.27283.3_1	AL20210812_SR_ERV_VT_EG__IFN_TMT10_Fxn03	TVYPKPEEWPK	1	Prosit	1	27283	0.421648	4.0735e-05	0.00113477	H.n[229.1629]TVYPK[229.1629]PEEWPK[229.1629]3.S	ENST00000219252.9_1_16-57496561-57505028-+|GN=POLR2C;ENST00000219252.9_1_16-57496636-57505028-+|GN=POLR2C;RPB3_HUMAN|P19387;	Target	Pass	Spectral Similarity	0.9923
AL20210812_SR_ERV_VT_EG__IFN_TMT10_Fxn03.27283.27283.3_1	AL20210812_SR_ERV_VT_EG__IFN_TMT10_Fxn03	TVYPKPEEWPK	1	Prosit	1	27283	0.421648	4.0735e-05	0.00113477	H.n[229.1629]TVYPK[229.1629]PEEWPK[229.1629]3.S	ENST00000219252.9_1_16-57496561-57505028-+|GN=POLR2C;ENST00000219252.9_1_16-57496636-57505028-+|GN=POLR2C;RPB3_HUMAN|P19387;	Target	Pass	Delta RT	0.0309005
AL20210812_SR_ERV_VT_EG__IFN_TMT10_Fxn03.27284.27284.3_1	AL20210812_SR_ERV_VT_EG__IFN_TMT10_Fxn03	KIPDTVLEK	1	Prosit	1	27284	0.306548	4.0735e-05	0.00563052	K.n[229.1629]K[229.1629]IPDTVLEK[229.1629]3.V	ENST00000314191.6_3_8-48805720-48872686--|GN=PRKDC;PRKDC_HUMAN|P78527;PRKDC_HUMAN|P78527-2;	Target	Pass	Spectral Similarity	0.9928
AL20210812_SR_ERV_VT_EG__IFN_TMT10_Fxn03.27284.27284.3_1	AL20210812_SR_ERV_VT_EG__IFN_TMT10_Fxn03	KIPDTVLEK	1	Prosit	1	27284	0.306548	4.0735e-05	0.00563052	K.n[229.1629]K[229.1629]IPDTVLEK[229.1629]3.V	ENST00000314191.6_3_8-48805720-48872686--|GN=PRKDC;PRKDC_HUMAN|P78527;PRKDC_HUMAN|P78527-2;	Target	Pass	Delta RT	0.0111654
AL20210812_SR_ERV_VT_EG__IFN_TMT10_Fxn03.27286.27286.3_1	AL20210812_SR_ERV_VT_EG__IFN_TMT10_Fxn03	KPCLQRLL	1	Prosit	1	27286	-0.135626	0.0378699	0.603438	R.n[229.1629]K[229.1629]PC[57.0215]LQRLL3.P	ENST00000263620.3_19-974543-975197-+|GN=ARID3A;	Target	Fail	Spectral Similarity	0.7382
AL20210812_SR_ERV_VT_EG__IFN_TMT10_Fxn03.27286.27286.3_1	AL20210812_SR_ERV_VT_EG__IFN_TMT10_Fxn03	KPCLQRLL	1	Prosit	1	27286	-0.135626	0.0378699	0.603438	R.n[229.1629]K[229.1629]PC[57.0215]LQRLL3.P	ENST00000263620.3_19-974543-975197-+|GN=ARID3A;	Target	Fail	Delta RT	0.0478749
AL20210812_SR_ERV_VT_EG__IFN_TMT10_Fxn03.27287.27287.2_1	AL20210812_SR_ERV_VT_EG__IFN_TMT10_Fxn03	GIALPPTGK	1	Prosit	1	27287	0.1612	0.0012926	0.0400008	D.n[229.1629]GIALPPTGK[229.1629]2.K	ENST00000440282.5_1_10-13489260-13523073--|GN=BEND7;ENST00000463303.5_1_10-13487549-13489293--|GN=BEND7;	Target	Pass	Spectral Similarity	0.9953
AL20210812_SR_ERV_VT_EG__IFN_TMT10_Fxn03.27287.27287.2_1	AL20210812_SR_ERV_VT_EG__IFN_TMT10_Fxn03	GIALPPTGK	1	Prosit	1	27287	0.1612	0.0012926	0.0400008	D.n[229.1629]GIALPPTGK[229.1629]2.K	ENST00000440282.5_1_10-13489260-13523073--|GN=BEND7;ENST00000463303.5_1_10-13487549-13489293--|GN=BEND7;	Target	Pass	Delta RT	0.00293225
AL20210812_SR_ERV_VT_EG__IFN_TMT10_Fxn03.27287.27287.2_2	AL20210812_SR_ERV_VT_EG__IFN_TMT10_Fxn03	VAALPPAKS	2	Prosit	1	27287	-0.252738	0.0758701	0.83574	A.n[229.1629]VAALPPAK[229.1629]S2.Y	ENST00000570217.1_1_16-89972581-89984411-+|GN=RP11-566K11.7;	Target	Fail	Spectral Similarity	0.9528
AL20210812_SR_ERV_VT_EG__IFN_TMT10_Fxn03.27287.27287.2_2	AL20210812_SR_ERV_VT_EG__IFN_TMT10_Fxn03	VAALPPAKS	2	Prosit	1	27287	-0.252738	0.0758701	0.83574	A.n[229.1629]VAALPPAK[229.1629]S2.Y	ENST00000570217.1_1_16-89972581-89984411-+|GN=RP11-566K11.7;	Target	Fail	Delta RT	0.0671116
AL20210812_SR_ERV_VT_EG__IFN_TMT10_Fxn03.27288.27288.3_1	AL20210812_SR_ERV_VT_EG__IFN_TMT10_Fxn03	KIADFGLAR	1	Prosit	1	27288	0.286557	9.64999e-05	0.00742341	C.n[229.1629]K[229.1629]IADFGLAR3.I	BLK_HUMAN|P51451;CDK12_HUMAN|Q9NYV4;CDK12_HUMAN|Q9NYV4-2;CDK12_HUMAN|Q9NYV4-3;CDK13_HUMAN|Q14004;CDK13_HUMAN|Q14004-2;CDK14_HUMAN|O94921;CDK14_HUMAN|O94921-2;CDK14_HUMAN|O94921-3;CDK15_HUMAN|Q96Q40;CDK15_HUMAN|Q96Q40-3;CDK15_HUMAN|Q96Q40-4;CDK15_HUMAN|Q96Q40-5;CDK15_HUMAN|Q96Q40-6;CDK16_HUMAN|Q00536;CDK16_HUMAN|Q00536-2;CDK16_HUMAN|Q00536-3;CDK17_HUMAN|Q00537;CDK17_HUMAN|Q00537-2;CDK18_HUMAN|Q07002;CDK18_HUMAN|Q07002-3;CDK1_HUMAN|P06493;CDK20_HUMAN|Q8IZL9;CDK20_HUMAN|Q8IZL9-2;CDK20_HUMAN|Q8IZL9-3;CDK20_HUMAN|Q8IZL9-4;CDK20_HUMAN|Q8IZL9-5;CDK2_HUMAN|P24941;CDK2_HUMAN|P24941-2;CDK3_HUMAN|Q00526;CDK4_HUMAN|P11802;CDK4_HUMAN|P11802-2;CDK5_HUMAN|Q00535;CDK5_HUMAN|Q00535-2;CDK6_HUMAN|Q00534;CDK9_HUMAN|P50750;CDK9_HUMAN|P50750-2;CILK1_HUMAN|Q9UPZ9;CILK1_HUMAN|Q9UPZ9-2;ENST00000181839.8_1_7-39990240-40134576-+|GN=CDK13;ENST00000229471.8_1_6-111982944-112041254--|GN=FYN;ENST00000257904.10_1_12-58142310-58145500--|GN=CDK4;ENST00000257904.10_1_12-58142310-58145962--|GN=CDK4;ENST00000259089.8_1_8-11352092-11421614-+|GN=BLK;ENST00000259089.8_1_8-11400733-11421614-+|GN=BLK;ENST00000261211.7_1_12-96674019-96728623--|GN=CDK17;ENST00000261211.7_1_12-96674022-96728614--|GN=CDK17;ENST00000261211.7_1_12-96674022-96793854--|GN=CDK17;ENST00000262651.3_1_20-30642082-30689319-+|GN=HCK;ENST00000265734.8_1_7-92244453-92462637--|GN=CDK6;ENST00000265741.7_1_7-90338855-90747492-+|GN=CDK14;ENST00000266970.8_1_12-56360624-56365409-+|GN=CDK2;ENST00000266970.8_1_12-56360633-56365409-+|GN=CDK2;ENST00000266970.8_1_12-56360792-56365406-+|GN=CDK2;ENST00000292408.8_1_5-176516603-176524674-+|GN=FGFR4;ENST00000297518.4_1_7-150751098-150754935--|GN=CDK5;ENST00000313243.6_1_6-10764687-10830881--|GN=MAK;ENST00000313243.6_1_6-10764687-10830902--|GN=MAK;ENST00000314574.4_1_18-724423-812121--|GN=YES1;ENST00000325303.8_1_9-90582379-90589361--|GN=CDK20;ENST00000325303.8_1_9-90582379-90589466--|GN=CDK20;ENST00000326324.10_1_8-38271148-38314964--|GN=FGFR1;ENST00000326324.10_1_8-38271148-38325791--|GN=FGFR1;ENST00000333070.4_1_1-32739930-32751314-+|GN=LCK;ENST00000335922.9_1_8-38271148-38297890--|GN=FGFR1;ENST00000336654.9_1_9-90582379-90589361--|GN=CDK20;ENST00000336654.9_1_9-90582379-90589466--|GN=CDK20;ENST00000336890.9_1_1-32716854-32751314-+|GN=LCK;ENST00000336890.9_1_1-32739930-32751314-+|GN=LCK;ENST00000340107.8_1_4-1795628-1808986-+|GN=FGFR3;ENST00000340107.8_1_4-1795661-1808986-+|GN=FGFR3;ENST00000340829.9_1_7-39990240-40134576-+|GN=CDK13;ENST00000341462.8_1_8-38271148-38280620--|GN=FGFR1;ENST00000346997.6_2_10-123239373-123353331--|GN=FGFR2;ENST00000350082.9_1_6-52869949-52906034--|GN=ICK;ENST00000350082.9_1_6-52869949-52906058--|GN=ICK;ENST00000351936.10_1_10-123239373-123353331--|GN=FGFR2;ENST00000354056.4_1_12-56360624-56365406-+|GN=CDK2;ENST00000354056.4_1_12-56360792-56365406-+|GN=CDK2;ENST00000354489.6_1_6-10764687-10830881--|GN=MAK;ENST00000354489.6_1_6-10764687-10830902--|GN=MAK;ENST00000354650.7_1_6-111982941-112041254--|GN=FYN;ENST00000356207.9_1_8-38271145-38315045--|GN=FGFR1;ENST00000356207.9_1_8-38271148-38314964--|GN=FGFR1;ENST00000356207.9_1_8-38271148-38325791--|GN=FGFR1;ENST00000356226.8_1_10-123239373-123353331--|GN=FGFR2;ENST00000356226.8_1_10-123239373-123353433--|GN=FGFR2;ENST00000357227.8_1_X-47078159-47088164-+|GN=CDK16;ENST00000357227.8_1_X-47078372-47088167-+|GN=CDK16;ENST00000357555.9_1_10-123239097-123353331--|GN=FGFR2;ENST00000357555.9_1_10-123239097-123353433--|GN=FGFR2;ENST00000358487.9_1_10-123239373-123353331--|GN=FGFR2;ENST00000358487.9_1_10-123239373-123353433--|GN=FGFR2;ENST00000360144.7_1_10-123241688-123353331--|GN=FGFR2;ENST00000360144.7_1_10-123241688-123353433--|GN=FGFR2;ENST00000368678.8_1_6-111982941-112041254--|GN=FYN;ENST00000369056.5_1_10-123241688-123353331--|GN=FGFR2;ENST00000369059.5_1_10-123239373-123353331--|GN=FGFR2;ENST00000369059.5_1_10-123239373-123353433--|GN=FGFR2;ENST00000369060.8_1_10-123239373-123353331--|GN=FGFR2;ENST00000369060.8_1_10-123239373-123353433--|GN=FGFR2;ENST00000369061.8_1_10-123239373-123353331--|GN=FGFR2;ENST00000369061.8_1_10-123239373-123353433--|GN=FGFR2;ENST00000373264.4_1_9-130548415-130551819-+|GN=CDK9;ENST00000373264.4_1_9-130548427-130551819-+|GN=CDK9;ENST00000373564.7_1_1-32716854-32751314-+|GN=LCK;ENST00000373564.7_1_1-32739930-32751314-+|GN=LCK;ENST00000374004.5_1_1-27939427-27950463--|GN=FGR;ENST00000374005.7_1_1-27939427-27950427--|GN=FGR;ENST00000375852.2_3_20-30640074-30689322-+|GN=HCK;ENST00000375862.6_3_20-30640053-30689319-+|GN=HCK;ENST00000375862.6_3_20-30640227-30689319-+|GN=HCK;ENST00000375871.8_1_9-90582501-90589361--|GN=CDK20;ENST00000375883.7_1_9-90582379-90589361--|GN=CDK20;ENST00000375883.7_1_9-90582379-90589466--|GN=CDK20;ENST00000380050.7_1_7-90225887-90747492-+|GN=CDK14;ENST00000380050.7_1_7-90225941-90747492-+|GN=CDK14;ENST00000393637.5_1_5-176516603-176524674-+|GN=FGFR4;ENST00000393648.6_2_5-176513967-176524674-+|GN=FGFR4;ENST00000393648.6_2_5-176516603-176524674-+|GN=FGFR4;ENST00000395284.7_1_10-62539923-62553733-+|GN=CDK1;ENST00000397091.9_1_8-38271148-38325791--|GN=FGFR1;ENST00000397103.5_1_8-38271148-38314964--|GN=FGFR1;ENST00000397103.5_1_8-38271148-38315021--|GN=FGFR1;ENST00000397113.6_2_8-38271148-38325287--|GN=FGFR1;ENST00000406263.5_1_7-90339268-90747495-+|GN=CDK14;ENST00000410091.7_1_2-202672246-202755617-+|GN=CDK15;ENST00000412135.6_1_4-1795628-1808986-+|GN=FGFR3;ENST00000412135.6_1_4-1795661-1808986-+|GN=FGFR3;ENST00000418510.1_1_22-26044617-26045175-+|GN=YES1P1;ENST00000425967.7_1_8-38271148-38318624--|GN=FGFR1;ENST00000429361.5_2_10-123239393-123274666--|GN=FGFR2;ENST00000429964.6_2_1-205473825-205500503-+|GN=CDK18;ENST00000429964.6_2_1-205492295-205500503-+|GN=CDK18;ENST00000430627.6_1_17-37618198-37687566-+|GN=CDK12;ENST00000430627.6_1_17-37618324-37687566-+|GN=CDK12;ENST00000434439.1_2_2-202671387-202753184-+|GN=CDK15;ENST00000436577.3_1_7-90356040-90747492-+|GN=CDK14;ENST00000436577.3_1_7-90356049-90747492-+|GN=CDK14;ENST00000440311.6_1_12-56360624-56365406-+|GN=CDK2;ENST00000440311.6_1_12-56360792-56365406-+|GN=CDK2;ENST00000440486.6_1_4-1795628-1808986-+|GN=FGFR3;ENST00000440486.6_1_4-1795661-1808986-+|GN=FGFR3;ENST00000447079.4_1_17-37618312-37687569-+|GN=CDK12;ENST00000447079.4_1_17-37618324-37687566-+|GN=CDK12;ENST00000447712.6_1_8-38271148-38314964--|GN=FGFR1;ENST00000447712.6_1_8-38271148-38325791--|GN=FGFR1;ENST00000448257.6_1_10-62539923-62553733-+|GN=CDK1;ENST00000450471.6_1_2-202671384-202755617-+|GN=CDK15;ENST00000450471.6_1_2-202671387-202755614-+|GN=CDK15;ENST00000451080.5_1_2-202672326-202741280-+|GN=CDK15;ENST00000457416.6_1_10-123239373-123353331--|GN=FGFR2;ENST00000457416.6_1_10-123239373-123353433--|GN=FGFR2;ENST00000457458.6_1_X-47077886-47088164-+|GN=CDK16;ENST00000457458.6_1_X-47078051-47088164-+|GN=CDK16;ENST00000459720.5_1_9-90585689-90589466--|GN=CDK20;ENST00000469765.5_1_1-32745435-32751314-+|GN=LCK;ENST00000471959.2_1_6-111995672-112015899--|GN=FYN;ENST00000473078.1_1_7-92300738-92355023--|GN=CDK6;ENST00000476691.1_1_7-150752612-150753082--|GN=CDK5;ENST00000478859.5_2_10-123239373-123286266--|GN=FGFR2;ENST00000481110.6_2_4-1795628-1809012-+|GN=FGFR3;ENST00000481110.6_2_4-1795661-1809012-+|GN=FGFR3;ENST00000485972.5_1_7-150751095-150754935--|GN=CDK5;ENST00000488419.1_1_2-202671387-202725552-+|GN=CDK15;ENST00000489617.5_1_1-205496852-205498898-+|GN=CDK18;ENST00000502906.5_1_5-176513967-176524674-+|GN=FGFR4;ENST00000504648.5_1_1-205492597-205500503-+|GN=CDK18;ENST00000505932.5_1_1-205492708-205498898-+|GN=CDK18;ENST00000506489.1_1_1-205496975-205497827-+|GN=CDK18;ENST00000506784.5_2_1-205473825-205500503-+|GN=CDK18;ENST00000506784.5_2_1-205492295-205500503-+|GN=CDK18;ENST00000518022.5_1_X-47082464-47088164-+|GN=CDK16;ENST00000518022.5_1_X-47082494-47088164-+|GN=CDK16;ENST00000519728.5_1_8-56792421-56922666-+|GN=LYN;ENST00000519728.5_1_8-56854418-56922666-+|GN=LYN;ENST00000520220.6_2_8-56792421-56922666-+|GN=LYN;ENST00000520220.6_2_8-56854418-56922666-+|GN=LYN;ENST00000520553.5_1_20-30640053-30689319-+|GN=HCK;ENST00000520553.5_1_20-30640227-30689319-+|GN=HCK;ENST00000523344.5_1_X-47085372-47088164-+|GN=CDK16;ENST00000526097.1_1_8-11418120-11421614-+|GN=BLK;ENST00000526570.5_1_8-38271148-38285795--|GN=FGFR1;ENST00000531196.5_1_8-38271536-38273441--|GN=FGFR1;ENST00000532791.5_1_8-38271148-38314964--|GN=FGFR1;ENST00000532791.5_1_8-38271148-38325791--|GN=FGFR1;ENST00000536370.5_1_6-10764687-10830881--|GN=MAK;ENST00000536370.5_1_6-10764687-10830902--|GN=MAK;ENST00000538030.2_1_6-10785102-10830881--|GN=MAK;ENST00000538030.2_1_6-10785102-10830902--|GN=MAK;ENST00000538448.5_1_20-30640093-30689319-+|GN=HCK;ENST00000538448.5_1_20-30659465-30689319-+|GN=HCK;ENST00000543119.6_1_12-96674550-96728614--|GN=CDK17;ENST00000543119.6_1_12-96674550-96793854--|GN=CDK17;ENST00000550419.5_1_12-58144265-58145500--|GN=CDK4;ENST00000550419.5_1_12-58144265-58145962--|GN=CDK4;ENST00000550971.5_1_12-96677414-96688846--|GN=CDK17;ENST00000551706.1_1_12-58144639-58145133--|GN=CDK4;ENST00000553376.5_1_12-56360624-56365406-+|GN=CDK2;ENST00000553376.5_1_12-56360792-56365406-+|GN=CDK2;ENST00000554619.5_1_12-56361683-56363594-+|GN=CDK2;ENST00000556656.5_1_12-56361683-56365109-+|GN=CDK2;ENST00000567351.5_2_17-73997368-73998786-+|GN=TEN1-CDK3;ENST00000569284.1_3_17-73997368-74001501-+|GN=TEN1-CDK3;ENST00000577961.5_1_18-724426-775196--|GN=YES1;ENST00000577961.5_1_18-724426-775229--|GN=YES1;ENST00000584307.5_1_18-724423-756827--|GN=YES1;ENST00000584307.5_1_18-724426-812448--|GN=YES1;ENST00000604236.5_1_10-123239373-123278228--|GN=FGFR2;ENST00000605159.5_1_9-90582501-90589361--|GN=CDK20;ENST00000611390.1_1_7-39991383-40127792-+|GN=CDK13;ENST00000611390.1_1_7-40027828-40127792-+|GN=CDK13;ENST00000613048.4_1_10-123239373-123353331--|GN=FGFR2;ENST00000613048.4_1_10-123239373-123353433--|GN=FGFR2;ENST00000613626.4_1_7-39990240-40108942-+|GN=CDK13;ENST00000613626.4_1_7-40027828-40108942-+|GN=CDK13;ENST00000614696.4_1_10-62539923-62551902-+|GN=CDK1;ENST00000619559.4_1_1-32739730-32751314-+|GN=LCK;ENST00000619564.3_1_8-38271148-38282099--|GN=FGFR1;ENST00000622098.4_1_X-47078159-47088164-+|GN=CDK16;ENST00000622098.4_1_X-47082956-47088164-+|GN=CDK16;FGFR1_HUMAN|P11362;FGFR1_HUMAN|P11362-14;FGFR1_HUMAN|P11362-19;FGFR1_HUMAN|P11362-2;FGFR1_HUMAN|P11362-20;FGFR1_HUMAN|P11362-21;FGFR1_HUMAN|P11362-3;FGFR1_HUMAN|P11362-4;FGFR1_HUMAN|P11362-5;FGFR1_HUMAN|P11362-6;FGFR1_HUMAN|P11362-7;FGFR2_HUMAN|P21802;FGFR2_HUMAN|P21802-15;FGFR2_HUMAN|P21802-16;FGFR2_HUMAN|P21802-17;FGFR2_HUMAN|P21802-18;FGFR2_HUMAN|P21802-2;FGFR2_HUMAN|P21802-20;FGFR2_HUMAN|P21802-21;FGFR2_HUMAN|P21802-22;FGFR2_HUMAN|P21802-23;FGFR2_HUMAN|P21802-3;FGFR2_HUMAN|P21802-4;FGFR2_HUMAN|P21802-5;FGFR2_HUMAN|P21802-6;FGFR2_HUMAN|P21802-8;FGFR3_HUMAN|P22607;FGFR3_HUMAN|P22607-2;FGFR3_HUMAN|P22607-3;FGFR3_HUMAN|P22607-4;FGFR4_HUMAN|P22455;FGFR4_HUMAN|P22455-2;FGR_HUMAN|P09769;FYN_HUMAN|P06241;FYN_HUMAN|P06241-2;FYN_HUMAN|P06241-3;HCK_HUMAN|P08631;HCK_HUMAN|P08631-2;HCK_HUMAN|P08631-3;HCK_HUMAN|P08631-4;LCK_HUMAN|P06239;LCK_HUMAN|P06239-3;LYN_HUMAN|P07948;LYN_HUMAN|P07948-2;MAK_HUMAN|P20794;MAK_HUMAN|P20794-2;MAK_HUMAN|P20794-3;YES_HUMAN|P07947;	Target	Pass	Spectral Similarity	0.9818
AL20210812_SR_ERV_VT_EG__IFN_TMT10_Fxn03.27288.27288.3_1	AL20210812_SR_ERV_VT_EG__IFN_TMT10_Fxn03	KIADFGLAR	1	Prosit	1	27288	0.286557	9.64999e-05	0.00742341	C.n[229.1629]K[229.1629]IADFGLAR3.I	BLK_HUMAN|P51451;CDK12_HUMAN|Q9NYV4;CDK12_HUMAN|Q9NYV4-2;CDK12_HUMAN|Q9NYV4-3;CDK13_HUMAN|Q14004;CDK13_HUMAN|Q14004-2;CDK14_HUMAN|O94921;CDK14_HUMAN|O94921-2;CDK14_HUMAN|O94921-3;CDK15_HUMAN|Q96Q40;CDK15_HUMAN|Q96Q40-3;CDK15_HUMAN|Q96Q40-4;CDK15_HUMAN|Q96Q40-5;CDK15_HUMAN|Q96Q40-6;CDK16_HUMAN|Q00536;CDK16_HUMAN|Q00536-2;CDK16_HUMAN|Q00536-3;CDK17_HUMAN|Q00537;CDK17_HUMAN|Q00537-2;CDK18_HUMAN|Q07002;CDK18_HUMAN|Q07002-3;CDK1_HUMAN|P06493;CDK20_HUMAN|Q8IZL9;CDK20_HUMAN|Q8IZL9-2;CDK20_HUMAN|Q8IZL9-3;CDK20_HUMAN|Q8IZL9-4;CDK20_HUMAN|Q8IZL9-5;CDK2_HUMAN|P24941;CDK2_HUMAN|P24941-2;CDK3_HUMAN|Q00526;CDK4_HUMAN|P11802;CDK4_HUMAN|P11802-2;CDK5_HUMAN|Q00535;CDK5_HUMAN|Q00535-2;CDK6_HUMAN|Q00534;CDK9_HUMAN|P50750;CDK9_HUMAN|P50750-2;CILK1_HUMAN|Q9UPZ9;CILK1_HUMAN|Q9UPZ9-2;ENST00000181839.8_1_7-39990240-40134576-+|GN=CDK13;ENST00000229471.8_1_6-111982944-112041254--|GN=FYN;ENST00000257904.10_1_12-58142310-58145500--|GN=CDK4;ENST00000257904.10_1_12-58142310-58145962--|GN=CDK4;ENST00000259089.8_1_8-11352092-11421614-+|GN=BLK;ENST00000259089.8_1_8-11400733-11421614-+|GN=BLK;ENST00000261211.7_1_12-96674019-96728623--|GN=CDK17;ENST00000261211.7_1_12-96674022-96728614--|GN=CDK17;ENST00000261211.7_1_12-96674022-96793854--|GN=CDK17;ENST00000262651.3_1_20-30642082-30689319-+|GN=HCK;ENST00000265734.8_1_7-92244453-92462637--|GN=CDK6;ENST00000265741.7_1_7-90338855-90747492-+|GN=CDK14;ENST00000266970.8_1_12-56360624-56365409-+|GN=CDK2;ENST00000266970.8_1_12-56360633-56365409-+|GN=CDK2;ENST00000266970.8_1_12-56360792-56365406-+|GN=CDK2;ENST00000292408.8_1_5-176516603-176524674-+|GN=FGFR4;ENST00000297518.4_1_7-150751098-150754935--|GN=CDK5;ENST00000313243.6_1_6-10764687-10830881--|GN=MAK;ENST00000313243.6_1_6-10764687-10830902--|GN=MAK;ENST00000314574.4_1_18-724423-812121--|GN=YES1;ENST00000325303.8_1_9-90582379-90589361--|GN=CDK20;ENST00000325303.8_1_9-90582379-90589466--|GN=CDK20;ENST00000326324.10_1_8-38271148-38314964--|GN=FGFR1;ENST00000326324.10_1_8-38271148-38325791--|GN=FGFR1;ENST00000333070.4_1_1-32739930-32751314-+|GN=LCK;ENST00000335922.9_1_8-38271148-38297890--|GN=FGFR1;ENST00000336654.9_1_9-90582379-90589361--|GN=CDK20;ENST00000336654.9_1_9-90582379-90589466--|GN=CDK20;ENST00000336890.9_1_1-32716854-32751314-+|GN=LCK;ENST00000336890.9_1_1-32739930-32751314-+|GN=LCK;ENST00000340107.8_1_4-1795628-1808986-+|GN=FGFR3;ENST00000340107.8_1_4-1795661-1808986-+|GN=FGFR3;ENST00000340829.9_1_7-39990240-40134576-+|GN=CDK13;ENST00000341462.8_1_8-38271148-38280620--|GN=FGFR1;ENST00000346997.6_2_10-123239373-123353331--|GN=FGFR2;ENST00000350082.9_1_6-52869949-52906034--|GN=ICK;ENST00000350082.9_1_6-52869949-52906058--|GN=ICK;ENST00000351936.10_1_10-123239373-123353331--|GN=FGFR2;ENST00000354056.4_1_12-56360624-56365406-+|GN=CDK2;ENST00000354056.4_1_12-56360792-56365406-+|GN=CDK2;ENST00000354489.6_1_6-10764687-10830881--|GN=MAK;ENST00000354489.6_1_6-10764687-10830902--|GN=MAK;ENST00000354650.7_1_6-111982941-112041254--|GN=FYN;ENST00000356207.9_1_8-38271145-38315045--|GN=FGFR1;ENST00000356207.9_1_8-38271148-38314964--|GN=FGFR1;ENST00000356207.9_1_8-38271148-38325791--|GN=FGFR1;ENST00000356226.8_1_10-123239373-123353331--|GN=FGFR2;ENST00000356226.8_1_10-123239373-123353433--|GN=FGFR2;ENST00000357227.8_1_X-47078159-47088164-+|GN=CDK16;ENST00000357227.8_1_X-47078372-47088167-+|GN=CDK16;ENST00000357555.9_1_10-123239097-123353331--|GN=FGFR2;ENST00000357555.9_1_10-123239097-123353433--|GN=FGFR2;ENST00000358487.9_1_10-123239373-123353331--|GN=FGFR2;ENST00000358487.9_1_10-123239373-123353433--|GN=FGFR2;ENST00000360144.7_1_10-123241688-123353331--|GN=FGFR2;ENST00000360144.7_1_10-123241688-123353433--|GN=FGFR2;ENST00000368678.8_1_6-111982941-112041254--|GN=FYN;ENST00000369056.5_1_10-123241688-123353331--|GN=FGFR2;ENST00000369059.5_1_10-123239373-123353331--|GN=FGFR2;ENST00000369059.5_1_10-123239373-123353433--|GN=FGFR2;ENST00000369060.8_1_10-123239373-123353331--|GN=FGFR2;ENST00000369060.8_1_10-123239373-123353433--|GN=FGFR2;ENST00000369061.8_1_10-123239373-123353331--|GN=FGFR2;ENST00000369061.8_1_10-123239373-123353433--|GN=FGFR2;ENST00000373264.4_1_9-130548415-130551819-+|GN=CDK9;ENST00000373264.4_1_9-130548427-130551819-+|GN=CDK9;ENST00000373564.7_1_1-32716854-32751314-+|GN=LCK;ENST00000373564.7_1_1-32739930-32751314-+|GN=LCK;ENST00000374004.5_1_1-27939427-27950463--|GN=FGR;ENST00000374005.7_1_1-27939427-27950427--|GN=FGR;ENST00000375852.2_3_20-30640074-30689322-+|GN=HCK;ENST00000375862.6_3_20-30640053-30689319-+|GN=HCK;ENST00000375862.6_3_20-30640227-30689319-+|GN=HCK;ENST00000375871.8_1_9-90582501-90589361--|GN=CDK20;ENST00000375883.7_1_9-90582379-90589361--|GN=CDK20;ENST00000375883.7_1_9-90582379-90589466--|GN=CDK20;ENST00000380050.7_1_7-90225887-90747492-+|GN=CDK14;ENST00000380050.7_1_7-90225941-90747492-+|GN=CDK14;ENST00000393637.5_1_5-176516603-176524674-+|GN=FGFR4;ENST00000393648.6_2_5-176513967-176524674-+|GN=FGFR4;ENST00000393648.6_2_5-176516603-176524674-+|GN=FGFR4;ENST00000395284.7_1_10-62539923-62553733-+|GN=CDK1;ENST00000397091.9_1_8-38271148-38325791--|GN=FGFR1;ENST00000397103.5_1_8-38271148-38314964--|GN=FGFR1;ENST00000397103.5_1_8-38271148-38315021--|GN=FGFR1;ENST00000397113.6_2_8-38271148-38325287--|GN=FGFR1;ENST00000406263.5_1_7-90339268-90747495-+|GN=CDK14;ENST00000410091.7_1_2-202672246-202755617-+|GN=CDK15;ENST00000412135.6_1_4-1795628-1808986-+|GN=FGFR3;ENST00000412135.6_1_4-1795661-1808986-+|GN=FGFR3;ENST00000418510.1_1_22-26044617-26045175-+|GN=YES1P1;ENST00000425967.7_1_8-38271148-38318624--|GN=FGFR1;ENST00000429361.5_2_10-123239393-123274666--|GN=FGFR2;ENST00000429964.6_2_1-205473825-205500503-+|GN=CDK18;ENST00000429964.6_2_1-205492295-205500503-+|GN=CDK18;ENST00000430627.6_1_17-37618198-37687566-+|GN=CDK12;ENST00000430627.6_1_17-37618324-37687566-+|GN=CDK12;ENST00000434439.1_2_2-202671387-202753184-+|GN=CDK15;ENST00000436577.3_1_7-90356040-90747492-+|GN=CDK14;ENST00000436577.3_1_7-90356049-90747492-+|GN=CDK14;ENST00000440311.6_1_12-56360624-56365406-+|GN=CDK2;ENST00000440311.6_1_12-56360792-56365406-+|GN=CDK2;ENST00000440486.6_1_4-1795628-1808986-+|GN=FGFR3;ENST00000440486.6_1_4-1795661-1808986-+|GN=FGFR3;ENST00000447079.4_1_17-37618312-37687569-+|GN=CDK12;ENST00000447079.4_1_17-37618324-37687566-+|GN=CDK12;ENST00000447712.6_1_8-38271148-38314964--|GN=FGFR1;ENST00000447712.6_1_8-38271148-38325791--|GN=FGFR1;ENST00000448257.6_1_10-62539923-62553733-+|GN=CDK1;ENST00000450471.6_1_2-202671384-202755617-+|GN=CDK15;ENST00000450471.6_1_2-202671387-202755614-+|GN=CDK15;ENST00000451080.5_1_2-202672326-202741280-+|GN=CDK15;ENST00000457416.6_1_10-123239373-123353331--|GN=FGFR2;ENST00000457416.6_1_10-123239373-123353433--|GN=FGFR2;ENST00000457458.6_1_X-47077886-47088164-+|GN=CDK16;ENST00000457458.6_1_X-47078051-47088164-+|GN=CDK16;ENST00000459720.5_1_9-90585689-90589466--|GN=CDK20;ENST00000469765.5_1_1-32745435-32751314-+|GN=LCK;ENST00000471959.2_1_6-111995672-112015899--|GN=FYN;ENST00000473078.1_1_7-92300738-92355023--|GN=CDK6;ENST00000476691.1_1_7-150752612-150753082--|GN=CDK5;ENST00000478859.5_2_10-123239373-123286266--|GN=FGFR2;ENST00000481110.6_2_4-1795628-1809012-+|GN=FGFR3;ENST00000481110.6_2_4-1795661-1809012-+|GN=FGFR3;ENST00000485972.5_1_7-150751095-150754935--|GN=CDK5;ENST00000488419.1_1_2-202671387-202725552-+|GN=CDK15;ENST00000489617.5_1_1-205496852-205498898-+|GN=CDK18;ENST00000502906.5_1_5-176513967-176524674-+|GN=FGFR4;ENST00000504648.5_1_1-205492597-205500503-+|GN=CDK18;ENST00000505932.5_1_1-205492708-205498898-+|GN=CDK18;ENST00000506489.1_1_1-205496975-205497827-+|GN=CDK18;ENST00000506784.5_2_1-205473825-205500503-+|GN=CDK18;ENST00000506784.5_2_1-205492295-205500503-+|GN=CDK18;ENST00000518022.5_1_X-47082464-47088164-+|GN=CDK16;ENST00000518022.5_1_X-47082494-47088164-+|GN=CDK16;ENST00000519728.5_1_8-56792421-56922666-+|GN=LYN;ENST00000519728.5_1_8-56854418-56922666-+|GN=LYN;ENST00000520220.6_2_8-56792421-56922666-+|GN=LYN;ENST00000520220.6_2_8-56854418-56922666-+|GN=LYN;ENST00000520553.5_1_20-30640053-30689319-+|GN=HCK;ENST00000520553.5_1_20-30640227-30689319-+|GN=HCK;ENST00000523344.5_1_X-47085372-47088164-+|GN=CDK16;ENST00000526097.1_1_8-11418120-11421614-+|GN=BLK;ENST00000526570.5_1_8-38271148-38285795--|GN=FGFR1;ENST00000531196.5_1_8-38271536-38273441--|GN=FGFR1;ENST00000532791.5_1_8-38271148-38314964--|GN=FGFR1;ENST00000532791.5_1_8-38271148-38325791--|GN=FGFR1;ENST00000536370.5_1_6-10764687-10830881--|GN=MAK;ENST00000536370.5_1_6-10764687-10830902--|GN=MAK;ENST00000538030.2_1_6-10785102-10830881--|GN=MAK;ENST00000538030.2_1_6-10785102-10830902--|GN=MAK;ENST00000538448.5_1_20-30640093-30689319-+|GN=HCK;ENST00000538448.5_1_20-30659465-30689319-+|GN=HCK;ENST00000543119.6_1_12-96674550-96728614--|GN=CDK17;ENST00000543119.6_1_12-96674550-96793854--|GN=CDK17;ENST00000550419.5_1_12-58144265-58145500--|GN=CDK4;ENST00000550419.5_1_12-58144265-58145962--|GN=CDK4;ENST00000550971.5_1_12-96677414-96688846--|GN=CDK17;ENST00000551706.1_1_12-58144639-58145133--|GN=CDK4;ENST00000553376.5_1_12-56360624-56365406-+|GN=CDK2;ENST00000553376.5_1_12-56360792-56365406-+|GN=CDK2;ENST00000554619.5_1_12-56361683-56363594-+|GN=CDK2;ENST00000556656.5_1_12-56361683-56365109-+|GN=CDK2;ENST00000567351.5_2_17-73997368-73998786-+|GN=TEN1-CDK3;ENST00000569284.1_3_17-73997368-74001501-+|GN=TEN1-CDK3;ENST00000577961.5_1_18-724426-775196--|GN=YES1;ENST00000577961.5_1_18-724426-775229--|GN=YES1;ENST00000584307.5_1_18-724423-756827--|GN=YES1;ENST00000584307.5_1_18-724426-812448--|GN=YES1;ENST00000604236.5_1_10-123239373-123278228--|GN=FGFR2;ENST00000605159.5_1_9-90582501-90589361--|GN=CDK20;ENST00000611390.1_1_7-39991383-40127792-+|GN=CDK13;ENST00000611390.1_1_7-40027828-40127792-+|GN=CDK13;ENST00000613048.4_1_10-123239373-123353331--|GN=FGFR2;ENST00000613048.4_1_10-123239373-123353433--|GN=FGFR2;ENST00000613626.4_1_7-39990240-40108942-+|GN=CDK13;ENST00000613626.4_1_7-40027828-40108942-+|GN=CDK13;ENST00000614696.4_1_10-62539923-62551902-+|GN=CDK1;ENST00000619559.4_1_1-32739730-32751314-+|GN=LCK;ENST00000619564.3_1_8-38271148-38282099--|GN=FGFR1;ENST00000622098.4_1_X-47078159-47088164-+|GN=CDK16;ENST00000622098.4_1_X-47082956-47088164-+|GN=CDK16;FGFR1_HUMAN|P11362;FGFR1_HUMAN|P11362-14;FGFR1_HUMAN|P11362-19;FGFR1_HUMAN|P11362-2;FGFR1_HUMAN|P11362-20;FGFR1_HUMAN|P11362-21;FGFR1_HUMAN|P11362-3;FGFR1_HUMAN|P11362-4;FGFR1_HUMAN|P11362-5;FGFR1_HUMAN|P11362-6;FGFR1_HUMAN|P11362-7;FGFR2_HUMAN|P21802;FGFR2_HUMAN|P21802-15;FGFR2_HUMAN|P21802-16;FGFR2_HUMAN|P21802-17;FGFR2_HUMAN|P21802-18;FGFR2_HUMAN|P21802-2;FGFR2_HUMAN|P21802-20;FGFR2_HUMAN|P21802-21;FGFR2_HUMAN|P21802-22;FGFR2_HUMAN|P21802-23;FGFR2_HUMAN|P21802-3;FGFR2_HUMAN|P21802-4;FGFR2_HUMAN|P21802-5;FGFR2_HUMAN|P21802-6;FGFR2_HUMAN|P21802-8;FGFR3_HUMAN|P22607;FGFR3_HUMAN|P22607-2;FGFR3_HUMAN|P22607-3;FGFR3_HUMAN|P22607-4;FGFR4_HUMAN|P22455;FGFR4_HUMAN|P22455-2;FGR_HUMAN|P09769;FYN_HUMAN|P06241;FYN_HUMAN|P06241-2;FYN_HUMAN|P06241-3;HCK_HUMAN|P08631;HCK_HUMAN|P08631-2;HCK_HUMAN|P08631-3;HCK_HUMAN|P08631-4;LCK_HUMAN|P06239;LCK_HUMAN|P06239-3;LYN_HUMAN|P07948;LYN_HUMAN|P07948-2;MAK_HUMAN|P20794;MAK_HUMAN|P20794-2;MAK_HUMAN|P20794-3;YES_HUMAN|P07947;	Target	Pass	Delta RT	0.013408
AL20210812_SR_ERV_VT_EG__IFN_TMT10_Fxn03.27288.27288.3_2	AL20210812_SR_ERV_VT_EG__IFN_TMT10_Fxn03	KLADFGLAR	2	Prosit	1	27288	0.143305	0.00154535	0.0502302	I.n[229.1629]K[229.1629]LADFGLAR3.L	BLK_HUMAN|P51451;CDK12_HUMAN|Q9NYV4;CDK12_HUMAN|Q9NYV4-2;CDK12_HUMAN|Q9NYV4-3;CDK13_HUMAN|Q14004;CDK13_HUMAN|Q14004-2;CDK14_HUMAN|O94921;CDK14_HUMAN|O94921-2;CDK14_HUMAN|O94921-3;CDK15_HUMAN|Q96Q40;CDK15_HUMAN|Q96Q40-3;CDK15_HUMAN|Q96Q40-4;CDK15_HUMAN|Q96Q40-5;CDK15_HUMAN|Q96Q40-6;CDK16_HUMAN|Q00536;CDK16_HUMAN|Q00536-2;CDK16_HUMAN|Q00536-3;CDK17_HUMAN|Q00537;CDK17_HUMAN|Q00537-2;CDK18_HUMAN|Q07002;CDK18_HUMAN|Q07002-3;CDK1_HUMAN|P06493;CDK20_HUMAN|Q8IZL9;CDK20_HUMAN|Q8IZL9-2;CDK20_HUMAN|Q8IZL9-3;CDK20_HUMAN|Q8IZL9-4;CDK20_HUMAN|Q8IZL9-5;CDK2_HUMAN|P24941;CDK2_HUMAN|P24941-2;CDK3_HUMAN|Q00526;CDK4_HUMAN|P11802;CDK4_HUMAN|P11802-2;CDK5_HUMAN|Q00535;CDK5_HUMAN|Q00535-2;CDK6_HUMAN|Q00534;CDK9_HUMAN|P50750;CDK9_HUMAN|P50750-2;CILK1_HUMAN|Q9UPZ9;CILK1_HUMAN|Q9UPZ9-2;ENST00000181839.8_1_7-39990240-40134576-+|GN=CDK13;ENST00000229471.8_1_6-111982944-112041254--|GN=FYN;ENST00000257904.10_1_12-58142310-58145500--|GN=CDK4;ENST00000257904.10_1_12-58142310-58145962--|GN=CDK4;ENST00000259089.8_1_8-11352092-11421614-+|GN=BLK;ENST00000259089.8_1_8-11400733-11421614-+|GN=BLK;ENST00000261211.7_1_12-96674019-96728623--|GN=CDK17;ENST00000261211.7_1_12-96674022-96728614--|GN=CDK17;ENST00000261211.7_1_12-96674022-96793854--|GN=CDK17;ENST00000262651.3_1_20-30642082-30689319-+|GN=HCK;ENST00000265734.8_1_7-92244453-92462637--|GN=CDK6;ENST00000265741.7_1_7-90338855-90747492-+|GN=CDK14;ENST00000266970.8_1_12-56360624-56365409-+|GN=CDK2;ENST00000266970.8_1_12-56360633-56365409-+|GN=CDK2;ENST00000266970.8_1_12-56360792-56365406-+|GN=CDK2;ENST00000292408.8_1_5-176516603-176524674-+|GN=FGFR4;ENST00000297518.4_1_7-150751098-150754935--|GN=CDK5;ENST00000313243.6_1_6-10764687-10830881--|GN=MAK;ENST00000313243.6_1_6-10764687-10830902--|GN=MAK;ENST00000314574.4_1_18-724423-812121--|GN=YES1;ENST00000325303.8_1_9-90582379-90589361--|GN=CDK20;ENST00000325303.8_1_9-90582379-90589466--|GN=CDK20;ENST00000326324.10_1_8-38271148-38314964--|GN=FGFR1;ENST00000326324.10_1_8-38271148-38325791--|GN=FGFR1;ENST00000333070.4_1_1-32739930-32751314-+|GN=LCK;ENST00000335922.9_1_8-38271148-38297890--|GN=FGFR1;ENST00000336654.9_1_9-90582379-90589361--|GN=CDK20;ENST00000336654.9_1_9-90582379-90589466--|GN=CDK20;ENST00000336890.9_1_1-32716854-32751314-+|GN=LCK;ENST00000336890.9_1_1-32739930-32751314-+|GN=LCK;ENST00000340107.8_1_4-1795628-1808986-+|GN=FGFR3;ENST00000340107.8_1_4-1795661-1808986-+|GN=FGFR3;ENST00000340829.9_1_7-39990240-40134576-+|GN=CDK13;ENST00000341462.8_1_8-38271148-38280620--|GN=FGFR1;ENST00000346997.6_2_10-123239373-123353331--|GN=FGFR2;ENST00000350082.9_1_6-52869949-52906034--|GN=ICK;ENST00000350082.9_1_6-52869949-52906058--|GN=ICK;ENST00000351936.10_1_10-123239373-123353331--|GN=FGFR2;ENST00000354056.4_1_12-56360624-56365406-+|GN=CDK2;ENST00000354056.4_1_12-56360792-56365406-+|GN=CDK2;ENST00000354489.6_1_6-10764687-10830881--|GN=MAK;ENST00000354489.6_1_6-10764687-10830902--|GN=MAK;ENST00000354650.7_1_6-111982941-112041254--|GN=FYN;ENST00000356207.9_1_8-38271145-38315045--|GN=FGFR1;ENST00000356207.9_1_8-38271148-38314964--|GN=FGFR1;ENST00000356207.9_1_8-38271148-38325791--|GN=FGFR1;ENST00000356226.8_1_10-123239373-123353331--|GN=FGFR2;ENST00000356226.8_1_10-123239373-123353433--|GN=FGFR2;ENST00000357227.8_1_X-47078159-47088164-+|GN=CDK16;ENST00000357227.8_1_X-47078372-47088167-+|GN=CDK16;ENST00000357555.9_1_10-123239097-123353331--|GN=FGFR2;ENST00000357555.9_1_10-123239097-123353433--|GN=FGFR2;ENST00000358487.9_1_10-123239373-123353331--|GN=FGFR2;ENST00000358487.9_1_10-123239373-123353433--|GN=FGFR2;ENST00000360144.7_1_10-123241688-123353331--|GN=FGFR2;ENST00000360144.7_1_10-123241688-123353433--|GN=FGFR2;ENST00000368678.8_1_6-111982941-112041254--|GN=FYN;ENST00000369056.5_1_10-123241688-123353331--|GN=FGFR2;ENST00000369059.5_1_10-123239373-123353331--|GN=FGFR2;ENST00000369059.5_1_10-123239373-123353433--|GN=FGFR2;ENST00000369060.8_1_10-123239373-123353331--|GN=FGFR2;ENST00000369060.8_1_10-123239373-123353433--|GN=FGFR2;ENST00000369061.8_1_10-123239373-123353331--|GN=FGFR2;ENST00000369061.8_1_10-123239373-123353433--|GN=FGFR2;ENST00000373264.4_1_9-130548415-130551819-+|GN=CDK9;ENST00000373264.4_1_9-130548427-130551819-+|GN=CDK9;ENST00000373564.7_1_1-32716854-32751314-+|GN=LCK;ENST00000373564.7_1_1-32739930-32751314-+|GN=LCK;ENST00000374004.5_1_1-27939427-27950463--|GN=FGR;ENST00000374005.7_1_1-27939427-27950427--|GN=FGR;ENST00000375852.2_3_20-30640074-30689322-+|GN=HCK;ENST00000375862.6_3_20-30640053-30689319-+|GN=HCK;ENST00000375862.6_3_20-30640227-30689319-+|GN=HCK;ENST00000375871.8_1_9-90582501-90589361--|GN=CDK20;ENST00000375883.7_1_9-90582379-90589361--|GN=CDK20;ENST00000375883.7_1_9-90582379-90589466--|GN=CDK20;ENST00000380050.7_1_7-90225887-90747492-+|GN=CDK14;ENST00000380050.7_1_7-90225941-90747492-+|GN=CDK14;ENST00000393637.5_1_5-176516603-176524674-+|GN=FGFR4;ENST00000393648.6_2_5-176513967-176524674-+|GN=FGFR4;ENST00000393648.6_2_5-176516603-176524674-+|GN=FGFR4;ENST00000395284.7_1_10-62539923-62553733-+|GN=CDK1;ENST00000397091.9_1_8-38271148-38325791--|GN=FGFR1;ENST00000397103.5_1_8-38271148-38314964--|GN=FGFR1;ENST00000397103.5_1_8-38271148-38315021--|GN=FGFR1;ENST00000397113.6_2_8-38271148-38325287--|GN=FGFR1;ENST00000406263.5_1_7-90339268-90747495-+|GN=CDK14;ENST00000410091.7_1_2-202672246-202755617-+|GN=CDK15;ENST00000412135.6_1_4-1795628-1808986-+|GN=FGFR3;ENST00000412135.6_1_4-1795661-1808986-+|GN=FGFR3;ENST00000418510.1_1_22-26044617-26045175-+|GN=YES1P1;ENST00000425967.7_1_8-38271148-38318624--|GN=FGFR1;ENST00000429361.5_2_10-123239393-123274666--|GN=FGFR2;ENST00000429964.6_2_1-205473825-205500503-+|GN=CDK18;ENST00000429964.6_2_1-205492295-205500503-+|GN=CDK18;ENST00000430627.6_1_17-37618198-37687566-+|GN=CDK12;ENST00000430627.6_1_17-37618324-37687566-+|GN=CDK12;ENST00000434439.1_2_2-202671387-202753184-+|GN=CDK15;ENST00000436577.3_1_7-90356040-90747492-+|GN=CDK14;ENST00000436577.3_1_7-90356049-90747492-+|GN=CDK14;ENST00000440311.6_1_12-56360624-56365406-+|GN=CDK2;ENST00000440311.6_1_12-56360792-56365406-+|GN=CDK2;ENST00000440486.6_1_4-1795628-1808986-+|GN=FGFR3;ENST00000440486.6_1_4-1795661-1808986-+|GN=FGFR3;ENST00000447079.4_1_17-37618312-37687569-+|GN=CDK12;ENST00000447079.4_1_17-37618324-37687566-+|GN=CDK12;ENST00000447712.6_1_8-38271148-38314964--|GN=FGFR1;ENST00000447712.6_1_8-38271148-38325791--|GN=FGFR1;ENST00000448257.6_1_10-62539923-62553733-+|GN=CDK1;ENST00000450471.6_1_2-202671384-202755617-+|GN=CDK15;ENST00000450471.6_1_2-202671387-202755614-+|GN=CDK15;ENST00000451080.5_1_2-202672326-202741280-+|GN=CDK15;ENST00000457416.6_1_10-123239373-123353331--|GN=FGFR2;ENST00000457416.6_1_10-123239373-123353433--|GN=FGFR2;ENST00000457458.6_1_X-47077886-47088164-+|GN=CDK16;ENST00000457458.6_1_X-47078051-47088164-+|GN=CDK16;ENST00000459720.5_1_9-90585689-90589466--|GN=CDK20;ENST00000469765.5_1_1-32745435-32751314-+|GN=LCK;ENST00000471959.2_1_6-111995672-112015899--|GN=FYN;ENST00000473078.1_1_7-92300738-92355023--|GN=CDK6;ENST00000476691.1_1_7-150752612-150753082--|GN=CDK5;ENST00000478859.5_2_10-123239373-123286266--|GN=FGFR2;ENST00000481110.6_2_4-1795628-1809012-+|GN=FGFR3;ENST00000481110.6_2_4-1795661-1809012-+|GN=FGFR3;ENST00000485972.5_1_7-150751095-150754935--|GN=CDK5;ENST00000488419.1_1_2-202671387-202725552-+|GN=CDK15;ENST00000489617.5_1_1-205496852-205498898-+|GN=CDK18;ENST00000502906.5_1_5-176513967-176524674-+|GN=FGFR4;ENST00000504648.5_1_1-205492597-205500503-+|GN=CDK18;ENST00000505932.5_1_1-205492708-205498898-+|GN=CDK18;ENST00000506489.1_1_1-205496975-205497827-+|GN=CDK18;ENST00000506784.5_2_1-205473825-205500503-+|GN=CDK18;ENST00000506784.5_2_1-205492295-205500503-+|GN=CDK18;ENST00000518022.5_1_X-47082464-47088164-+|GN=CDK16;ENST00000518022.5_1_X-47082494-47088164-+|GN=CDK16;ENST00000519728.5_1_8-56792421-56922666-+|GN=LYN;ENST00000519728.5_1_8-56854418-56922666-+|GN=LYN;ENST00000520220.6_2_8-56792421-56922666-+|GN=LYN;ENST00000520220.6_2_8-56854418-56922666-+|GN=LYN;ENST00000520553.5_1_20-30640053-30689319-+|GN=HCK;ENST00000520553.5_1_20-30640227-30689319-+|GN=HCK;ENST00000523344.5_1_X-47085372-47088164-+|GN=CDK16;ENST00000526097.1_1_8-11418120-11421614-+|GN=BLK;ENST00000526570.5_1_8-38271148-38285795--|GN=FGFR1;ENST00000531196.5_1_8-38271536-38273441--|GN=FGFR1;ENST00000532791.5_1_8-38271148-38314964--|GN=FGFR1;ENST00000532791.5_1_8-38271148-38325791--|GN=FGFR1;ENST00000536370.5_1_6-10764687-10830881--|GN=MAK;ENST00000536370.5_1_6-10764687-10830902--|GN=MAK;ENST00000538030.2_1_6-10785102-10830881--|GN=MAK;ENST00000538030.2_1_6-10785102-10830902--|GN=MAK;ENST00000538448.5_1_20-30640093-30689319-+|GN=HCK;ENST00000538448.5_1_20-30659465-30689319-+|GN=HCK;ENST00000543119.6_1_12-96674550-96728614--|GN=CDK17;ENST00000543119.6_1_12-96674550-96793854--|GN=CDK17;ENST00000550419.5_1_12-58144265-58145500--|GN=CDK4;ENST00000550419.5_1_12-58144265-58145962--|GN=CDK4;ENST00000550971.5_1_12-96677414-96688846--|GN=CDK17;ENST00000551706.1_1_12-58144639-58145133--|GN=CDK4;ENST00000553376.5_1_12-56360624-56365406-+|GN=CDK2;ENST00000553376.5_1_12-56360792-56365406-+|GN=CDK2;ENST00000554619.5_1_12-56361683-56363594-+|GN=CDK2;ENST00000556656.5_1_12-56361683-56365109-+|GN=CDK2;ENST00000567351.5_2_17-73997368-73998786-+|GN=TEN1-CDK3;ENST00000569284.1_3_17-73997368-74001501-+|GN=TEN1-CDK3;ENST00000577961.5_1_18-724426-775196--|GN=YES1;ENST00000577961.5_1_18-724426-775229--|GN=YES1;ENST00000584307.5_1_18-724423-756827--|GN=YES1;ENST00000584307.5_1_18-724426-812448--|GN=YES1;ENST00000604236.5_1_10-123239373-123278228--|GN=FGFR2;ENST00000605159.5_1_9-90582501-90589361--|GN=CDK20;ENST00000611390.1_1_7-39991383-40127792-+|GN=CDK13;ENST00000611390.1_1_7-40027828-40127792-+|GN=CDK13;ENST00000613048.4_1_10-123239373-123353331--|GN=FGFR2;ENST00000613048.4_1_10-123239373-123353433--|GN=FGFR2;ENST00000613626.4_1_7-39990240-40108942-+|GN=CDK13;ENST00000613626.4_1_7-40027828-40108942-+|GN=CDK13;ENST00000614696.4_1_10-62539923-62551902-+|GN=CDK1;ENST00000619559.4_1_1-32739730-32751314-+|GN=LCK;ENST00000619564.3_1_8-38271148-38282099--|GN=FGFR1;ENST00000622098.4_1_X-47078159-47088164-+|GN=CDK16;ENST00000622098.4_1_X-47082956-47088164-+|GN=CDK16;FGFR1_HUMAN|P11362;FGFR1_HUMAN|P11362-14;FGFR1_HUMAN|P11362-19;FGFR1_HUMAN|P11362-2;FGFR1_HUMAN|P11362-20;FGFR1_HUMAN|P11362-21;FGFR1_HUMAN|P11362-3;FGFR1_HUMAN|P11362-4;FGFR1_HUMAN|P11362-5;FGFR1_HUMAN|P11362-6;FGFR1_HUMAN|P11362-7;FGFR2_HUMAN|P21802;FGFR2_HUMAN|P21802-15;FGFR2_HUMAN|P21802-16;FGFR2_HUMAN|P21802-17;FGFR2_HUMAN|P21802-18;FGFR2_HUMAN|P21802-2;FGFR2_HUMAN|P21802-20;FGFR2_HUMAN|P21802-21;FGFR2_HUMAN|P21802-22;FGFR2_HUMAN|P21802-23;FGFR2_HUMAN|P21802-3;FGFR2_HUMAN|P21802-4;FGFR2_HUMAN|P21802-5;FGFR2_HUMAN|P21802-6;FGFR2_HUMAN|P21802-8;FGFR3_HUMAN|P22607;FGFR3_HUMAN|P22607-2;FGFR3_HUMAN|P22607-3;FGFR3_HUMAN|P22607-4;FGFR4_HUMAN|P22455;FGFR4_HUMAN|P22455-2;FGR_HUMAN|P09769;FYN_HUMAN|P06241;FYN_HUMAN|P06241-2;FYN_HUMAN|P06241-3;HCK_HUMAN|P08631;HCK_HUMAN|P08631-2;HCK_HUMAN|P08631-3;HCK_HUMAN|P08631-4;LCK_HUMAN|P06239;LCK_HUMAN|P06239-3;LYN_HUMAN|P07948;LYN_HUMAN|P07948-2;MAK_HUMAN|P20794;MAK_HUMAN|P20794-2;MAK_HUMAN|P20794-3;YES_HUMAN|P07947;	Target	Pass	Spectral Similarity	0.9814
AL20210812_SR_ERV_VT_EG__IFN_TMT10_Fxn03.27288.27288.3_2	AL20210812_SR_ERV_VT_EG__IFN_TMT10_Fxn03	KLADFGLAR	2	Prosit	1	27288	0.143305	0.00154535	0.0502302	I.n[229.1629]K[229.1629]LADFGLAR3.L	BLK_HUMAN|P51451;CDK12_HUMAN|Q9NYV4;CDK12_HUMAN|Q9NYV4-2;CDK12_HUMAN|Q9NYV4-3;CDK13_HUMAN|Q14004;CDK13_HUMAN|Q14004-2;CDK14_HUMAN|O94921;CDK14_HUMAN|O94921-2;CDK14_HUMAN|O94921-3;CDK15_HUMAN|Q96Q40;CDK15_HUMAN|Q96Q40-3;CDK15_HUMAN|Q96Q40-4;CDK15_HUMAN|Q96Q40-5;CDK15_HUMAN|Q96Q40-6;CDK16_HUMAN|Q00536;CDK16_HUMAN|Q00536-2;CDK16_HUMAN|Q00536-3;CDK17_HUMAN|Q00537;CDK17_HUMAN|Q00537-2;CDK18_HUMAN|Q07002;CDK18_HUMAN|Q07002-3;CDK1_HUMAN|P06493;CDK20_HUMAN|Q8IZL9;CDK20_HUMAN|Q8IZL9-2;CDK20_HUMAN|Q8IZL9-3;CDK20_HUMAN|Q8IZL9-4;CDK20_HUMAN|Q8IZL9-5;CDK2_HUMAN|P24941;CDK2_HUMAN|P24941-2;CDK3_HUMAN|Q00526;CDK4_HUMAN|P11802;CDK4_HUMAN|P11802-2;CDK5_HUMAN|Q00535;CDK5_HUMAN|Q00535-2;CDK6_HUMAN|Q00534;CDK9_HUMAN|P50750;CDK9_HUMAN|P50750-2;CILK1_HUMAN|Q9UPZ9;CILK1_HUMAN|Q9UPZ9-2;ENST00000181839.8_1_7-39990240-40134576-+|GN=CDK13;ENST00000229471.8_1_6-111982944-112041254--|GN=FYN;ENST00000257904.10_1_12-58142310-58145500--|GN=CDK4;ENST00000257904.10_1_12-58142310-58145962--|GN=CDK4;ENST00000259089.8_1_8-11352092-11421614-+|GN=BLK;ENST00000259089.8_1_8-11400733-11421614-+|GN=BLK;ENST00000261211.7_1_12-96674019-96728623--|GN=CDK17;ENST00000261211.7_1_12-96674022-96728614--|GN=CDK17;ENST00000261211.7_1_12-96674022-96793854--|GN=CDK17;ENST00000262651.3_1_20-30642082-30689319-+|GN=HCK;ENST00000265734.8_1_7-92244453-92462637--|GN=CDK6;ENST00000265741.7_1_7-90338855-90747492-+|GN=CDK14;ENST00000266970.8_1_12-56360624-56365409-+|GN=CDK2;ENST00000266970.8_1_12-56360633-56365409-+|GN=CDK2;ENST00000266970.8_1_12-56360792-56365406-+|GN=CDK2;ENST00000292408.8_1_5-176516603-176524674-+|GN=FGFR4;ENST00000297518.4_1_7-150751098-150754935--|GN=CDK5;ENST00000313243.6_1_6-10764687-10830881--|GN=MAK;ENST00000313243.6_1_6-10764687-10830902--|GN=MAK;ENST00000314574.4_1_18-724423-812121--|GN=YES1;ENST00000325303.8_1_9-90582379-90589361--|GN=CDK20;ENST00000325303.8_1_9-90582379-90589466--|GN=CDK20;ENST00000326324.10_1_8-38271148-38314964--|GN=FGFR1;ENST00000326324.10_1_8-38271148-38325791--|GN=FGFR1;ENST00000333070.4_1_1-32739930-32751314-+|GN=LCK;ENST00000335922.9_1_8-38271148-38297890--|GN=FGFR1;ENST00000336654.9_1_9-90582379-90589361--|GN=CDK20;ENST00000336654.9_1_9-90582379-90589466--|GN=CDK20;ENST00000336890.9_1_1-32716854-32751314-+|GN=LCK;ENST00000336890.9_1_1-32739930-32751314-+|GN=LCK;ENST00000340107.8_1_4-1795628-1808986-+|GN=FGFR3;ENST00000340107.8_1_4-1795661-1808986-+|GN=FGFR3;ENST00000340829.9_1_7-39990240-40134576-+|GN=CDK13;ENST00000341462.8_1_8-38271148-38280620--|GN=FGFR1;ENST00000346997.6_2_10-123239373-123353331--|GN=FGFR2;ENST00000350082.9_1_6-52869949-52906034--|GN=ICK;ENST00000350082.9_1_6-52869949-52906058--|GN=ICK;ENST00000351936.10_1_10-123239373-123353331--|GN=FGFR2;ENST00000354056.4_1_12-56360624-56365406-+|GN=CDK2;ENST00000354056.4_1_12-56360792-56365406-+|GN=CDK2;ENST00000354489.6_1_6-10764687-10830881--|GN=MAK;ENST00000354489.6_1_6-10764687-10830902--|GN=MAK;ENST00000354650.7_1_6-111982941-112041254--|GN=FYN;ENST00000356207.9_1_8-38271145-38315045--|GN=FGFR1;ENST00000356207.9_1_8-38271148-38314964--|GN=FGFR1;ENST00000356207.9_1_8-38271148-38325791--|GN=FGFR1;ENST00000356226.8_1_10-123239373-123353331--|GN=FGFR2;ENST00000356226.8_1_10-123239373-123353433--|GN=FGFR2;ENST00000357227.8_1_X-47078159-47088164-+|GN=CDK16;ENST00000357227.8_1_X-47078372-47088167-+|GN=CDK16;ENST00000357555.9_1_10-123239097-123353331--|GN=FGFR2;ENST00000357555.9_1_10-123239097-123353433--|GN=FGFR2;ENST00000358487.9_1_10-123239373-123353331--|GN=FGFR2;ENST00000358487.9_1_10-123239373-123353433--|GN=FGFR2;ENST00000360144.7_1_10-123241688-123353331--|GN=FGFR2;ENST00000360144.7_1_10-123241688-123353433--|GN=FGFR2;ENST00000368678.8_1_6-111982941-112041254--|GN=FYN;ENST00000369056.5_1_10-123241688-123353331--|GN=FGFR2;ENST00000369059.5_1_10-123239373-123353331--|GN=FGFR2;ENST00000369059.5_1_10-123239373-123353433--|GN=FGFR2;ENST00000369060.8_1_10-123239373-123353331--|GN=FGFR2;ENST00000369060.8_1_10-123239373-123353433--|GN=FGFR2;ENST00000369061.8_1_10-123239373-123353331--|GN=FGFR2;ENST00000369061.8_1_10-123239373-123353433--|GN=FGFR2;ENST00000373264.4_1_9-130548415-130551819-+|GN=CDK9;ENST00000373264.4_1_9-130548427-130551819-+|GN=CDK9;ENST00000373564.7_1_1-32716854-32751314-+|GN=LCK;ENST00000373564.7_1_1-32739930-32751314-+|GN=LCK;ENST00000374004.5_1_1-27939427-27950463--|GN=FGR;ENST00000374005.7_1_1-27939427-27950427--|GN=FGR;ENST00000375852.2_3_20-30640074-30689322-+|GN=HCK;ENST00000375862.6_3_20-30640053-30689319-+|GN=HCK;ENST00000375862.6_3_20-30640227-30689319-+|GN=HCK;ENST00000375871.8_1_9-90582501-90589361--|GN=CDK20;ENST00000375883.7_1_9-90582379-90589361--|GN=CDK20;ENST00000375883.7_1_9-90582379-90589466--|GN=CDK20;ENST00000380050.7_1_7-90225887-90747492-+|GN=CDK14;ENST00000380050.7_1_7-90225941-90747492-+|GN=CDK14;ENST00000393637.5_1_5-176516603-176524674-+|GN=FGFR4;ENST00000393648.6_2_5-176513967-176524674-+|GN=FGFR4;ENST00000393648.6_2_5-176516603-176524674-+|GN=FGFR4;ENST00000395284.7_1_10-62539923-62553733-+|GN=CDK1;ENST00000397091.9_1_8-38271148-38325791--|GN=FGFR1;ENST00000397103.5_1_8-38271148-38314964--|GN=FGFR1;ENST00000397103.5_1_8-38271148-38315021--|GN=FGFR1;ENST00000397113.6_2_8-38271148-38325287--|GN=FGFR1;ENST00000406263.5_1_7-90339268-90747495-+|GN=CDK14;ENST00000410091.7_1_2-202672246-202755617-+|GN=CDK15;ENST00000412135.6_1_4-1795628-1808986-+|GN=FGFR3;ENST00000412135.6_1_4-1795661-1808986-+|GN=FGFR3;ENST00000418510.1_1_22-26044617-26045175-+|GN=YES1P1;ENST00000425967.7_1_8-38271148-38318624--|GN=FGFR1;ENST00000429361.5_2_10-123239393-123274666--|GN=FGFR2;ENST00000429964.6_2_1-205473825-205500503-+|GN=CDK18;ENST00000429964.6_2_1-205492295-205500503-+|GN=CDK18;ENST00000430627.6_1_17-37618198-37687566-+|GN=CDK12;ENST00000430627.6_1_17-37618324-37687566-+|GN=CDK12;ENST00000434439.1_2_2-202671387-202753184-+|GN=CDK15;ENST00000436577.3_1_7-90356040-90747492-+|GN=CDK14;ENST00000436577.3_1_7-90356049-90747492-+|GN=CDK14;ENST00000440311.6_1_12-56360624-56365406-+|GN=CDK2;ENST00000440311.6_1_12-56360792-56365406-+|GN=CDK2;ENST00000440486.6_1_4-1795628-1808986-+|GN=FGFR3;ENST00000440486.6_1_4-1795661-1808986-+|GN=FGFR3;ENST00000447079.4_1_17-37618312-37687569-+|GN=CDK12;ENST00000447079.4_1_17-37618324-37687566-+|GN=CDK12;ENST00000447712.6_1_8-38271148-38314964--|GN=FGFR1;ENST00000447712.6_1_8-38271148-38325791--|GN=FGFR1;ENST00000448257.6_1_10-62539923-62553733-+|GN=CDK1;ENST00000450471.6_1_2-202671384-202755617-+|GN=CDK15;ENST00000450471.6_1_2-202671387-202755614-+|GN=CDK15;ENST00000451080.5_1_2-202672326-202741280-+|GN=CDK15;ENST00000457416.6_1_10-123239373-123353331--|GN=FGFR2;ENST00000457416.6_1_10-123239373-123353433--|GN=FGFR2;ENST00000457458.6_1_X-47077886-47088164-+|GN=CDK16;ENST00000457458.6_1_X-47078051-47088164-+|GN=CDK16;ENST00000459720.5_1_9-90585689-90589466--|GN=CDK20;ENST00000469765.5_1_1-32745435-32751314-+|GN=LCK;ENST00000471959.2_1_6-111995672-112015899--|GN=FYN;ENST00000473078.1_1_7-92300738-92355023--|GN=CDK6;ENST00000476691.1_1_7-150752612-150753082--|GN=CDK5;ENST00000478859.5_2_10-123239373-123286266--|GN=FGFR2;ENST00000481110.6_2_4-1795628-1809012-+|GN=FGFR3;ENST00000481110.6_2_4-1795661-1809012-+|GN=FGFR3;ENST00000485972.5_1_7-150751095-150754935--|GN=CDK5;ENST00000488419.1_1_2-202671387-202725552-+|GN=CDK15;ENST00000489617.5_1_1-205496852-205498898-+|GN=CDK18;ENST00000502906.5_1_5-176513967-176524674-+|GN=FGFR4;ENST00000504648.5_1_1-205492597-205500503-+|GN=CDK18;ENST00000505932.5_1_1-205492708-205498898-+|GN=CDK18;ENST00000506489.1_1_1-205496975-205497827-+|GN=CDK18;ENST00000506784.5_2_1-205473825-205500503-+|GN=CDK18;ENST00000506784.5_2_1-205492295-205500503-+|GN=CDK18;ENST00000518022.5_1_X-47082464-47088164-+|GN=CDK16;ENST00000518022.5_1_X-47082494-47088164-+|GN=CDK16;ENST00000519728.5_1_8-56792421-56922666-+|GN=LYN;ENST00000519728.5_1_8-56854418-56922666-+|GN=LYN;ENST00000520220.6_2_8-56792421-56922666-+|GN=LYN;ENST00000520220.6_2_8-56854418-56922666-+|GN=LYN;ENST00000520553.5_1_20-30640053-30689319-+|GN=HCK;ENST00000520553.5_1_20-30640227-30689319-+|GN=HCK;ENST00000523344.5_1_X-47085372-47088164-+|GN=CDK16;ENST00000526097.1_1_8-11418120-11421614-+|GN=BLK;ENST00000526570.5_1_8-38271148-38285795--|GN=FGFR1;ENST00000531196.5_1_8-38271536-38273441--|GN=FGFR1;ENST00000532791.5_1_8-38271148-38314964--|GN=FGFR1;ENST00000532791.5_1_8-38271148-38325791--|GN=FGFR1;ENST00000536370.5_1_6-10764687-10830881--|GN=MAK;ENST00000536370.5_1_6-10764687-10830902--|GN=MAK;ENST00000538030.2_1_6-10785102-10830881--|GN=MAK;ENST00000538030.2_1_6-10785102-10830902--|GN=MAK;ENST00000538448.5_1_20-30640093-30689319-+|GN=HCK;ENST00000538448.5_1_20-30659465-30689319-+|GN=HCK;ENST00000543119.6_1_12-96674550-96728614--|GN=CDK17;ENST00000543119.6_1_12-96674550-96793854--|GN=CDK17;ENST00000550419.5_1_12-58144265-58145500--|GN=CDK4;ENST00000550419.5_1_12-58144265-58145962--|GN=CDK4;ENST00000550971.5_1_12-96677414-96688846--|GN=CDK17;ENST00000551706.1_1_12-58144639-58145133--|GN=CDK4;ENST00000553376.5_1_12-56360624-56365406-+|GN=CDK2;ENST00000553376.5_1_12-56360792-56365406-+|GN=CDK2;ENST00000554619.5_1_12-56361683-56363594-+|GN=CDK2;ENST00000556656.5_1_12-56361683-56365109-+|GN=CDK2;ENST00000567351.5_2_17-73997368-73998786-+|GN=TEN1-CDK3;ENST00000569284.1_3_17-73997368-74001501-+|GN=TEN1-CDK3;ENST00000577961.5_1_18-724426-775196--|GN=YES1;ENST00000577961.5_1_18-724426-775229--|GN=YES1;ENST00000584307.5_1_18-724423-756827--|GN=YES1;ENST00000584307.5_1_18-724426-812448--|GN=YES1;ENST00000604236.5_1_10-123239373-123278228--|GN=FGFR2;ENST00000605159.5_1_9-90582501-90589361--|GN=CDK20;ENST00000611390.1_1_7-39991383-40127792-+|GN=CDK13;ENST00000611390.1_1_7-40027828-40127792-+|GN=CDK13;ENST00000613048.4_1_10-123239373-123353331--|GN=FGFR2;ENST00000613048.4_1_10-123239373-123353433--|GN=FGFR2;ENST00000613626.4_1_7-39990240-40108942-+|GN=CDK13;ENST00000613626.4_1_7-40027828-40108942-+|GN=CDK13;ENST00000614696.4_1_10-62539923-62551902-+|GN=CDK1;ENST00000619559.4_1_1-32739730-32751314-+|GN=LCK;ENST00000619564.3_1_8-38271148-38282099--|GN=FGFR1;ENST00000622098.4_1_X-47078159-47088164-+|GN=CDK16;ENST00000622098.4_1_X-47082956-47088164-+|GN=CDK16;FGFR1_HUMAN|P11362;FGFR1_HUMAN|P11362-14;FGFR1_HUMAN|P11362-19;FGFR1_HUMAN|P11362-2;FGFR1_HUMAN|P11362-20;FGFR1_HUMAN|P11362-21;FGFR1_HUMAN|P11362-3;FGFR1_HUMAN|P11362-4;FGFR1_HUMAN|P11362-5;FGFR1_HUMAN|P11362-6;FGFR1_HUMAN|P11362-7;FGFR2_HUMAN|P21802;FGFR2_HUMAN|P21802-15;FGFR2_HUMAN|P21802-16;FGFR2_HUMAN|P21802-17;FGFR2_HUMAN|P21802-18;FGFR2_HUMAN|P21802-2;FGFR2_HUMAN|P21802-20;FGFR2_HUMAN|P21802-21;FGFR2_HUMAN|P21802-22;FGFR2_HUMAN|P21802-23;FGFR2_HUMAN|P21802-3;FGFR2_HUMAN|P21802-4;FGFR2_HUMAN|P21802-5;FGFR2_HUMAN|P21802-6;FGFR2_HUMAN|P21802-8;FGFR3_HUMAN|P22607;FGFR3_HUMAN|P22607-2;FGFR3_HUMAN|P22607-3;FGFR3_HUMAN|P22607-4;FGFR4_HUMAN|P22455;FGFR4_HUMAN|P22455-2;FGR_HUMAN|P09769;FYN_HUMAN|P06241;FYN_HUMAN|P06241-2;FYN_HUMAN|P06241-3;HCK_HUMAN|P08631;HCK_HUMAN|P08631-2;HCK_HUMAN|P08631-3;HCK_HUMAN|P08631-4;LCK_HUMAN|P06239;LCK_HUMAN|P06239-3;LYN_HUMAN|P07948;LYN_HUMAN|P07948-2;MAK_HUMAN|P20794;MAK_HUMAN|P20794-2;MAK_HUMAN|P20794-3;YES_HUMAN|P07947;	Target	Pass	Delta RT	0.0034177
AL20210812_SR_ERV_VT_EG__IFN_TMT10_Fxn03.27290.27290.3_1	AL20210812_SR_ERV_VT_EG__IFN_TMT10_Fxn03	SPALKRLDL	1	Prosit	1	27290	0.320184	4.0735e-05	0.00466065	T.n[229.1629]SPALK[229.1629]RLDL3.R	COG1_HUMAN|Q8WTW3;ENST00000299886.8_1_17-71189208-71204590-+|GN=COG1;ENST00000618996.4_1_17-71189208-71203855-+|GN=COG1;	Target	Pass	Spectral Similarity	0.9674
AL20210812_SR_ERV_VT_EG__IFN_TMT10_Fxn03.27290.27290.3_1	AL20210812_SR_ERV_VT_EG__IFN_TMT10_Fxn03	SPALKRLDL	1	Prosit	1	27290	0.320184	4.0735e-05	0.00466065	T.n[229.1629]SPALK[229.1629]RLDL3.R	COG1_HUMAN|Q8WTW3;ENST00000299886.8_1_17-71189208-71204590-+|GN=COG1;ENST00000618996.4_1_17-71189208-71203855-+|GN=COG1;	Target	Pass	Delta RT	0.0274567
AL20210812_SR_ERV_VT_EG__IFN_TMT10_Fxn03.27291.27291.2_1	AL20210812_SR_ERV_VT_EG__IFN_TMT10_Fxn03	SPAFSTRVL	1	Prosit	1	27291	0.255359	0.000156781	0.0113983	L.n[229.1629]SPAFSTRVL2.P	ENST00000354725.7_1_7-127292259-127732107-+|GN=SND1;ENST00000354725.7_1_7-127292373-127732110-+|GN=SND1;ENST00000354725.7_1_7-127292427-127732107-+|GN=SND1;ENST00000489417.5_1_7-127726971-127732107-+|GN=SND1;SND1_HUMAN|Q7KZF4;	Target	Pass	Spectral Similarity	0.9482
AL20210812_SR_ERV_VT_EG__IFN_TMT10_Fxn03.27291.27291.2_1	AL20210812_SR_ERV_VT_EG__IFN_TMT10_Fxn03	SPAFSTRVL	1	Prosit	1	27291	0.255359	0.000156781	0.0113983	L.n[229.1629]SPAFSTRVL2.P	ENST00000354725.7_1_7-127292259-127732107-+|GN=SND1;ENST00000354725.7_1_7-127292373-127732110-+|GN=SND1;ENST00000354725.7_1_7-127292427-127732107-+|GN=SND1;ENST00000489417.5_1_7-127726971-127732107-+|GN=SND1;SND1_HUMAN|Q7KZF4;	Target	Pass	Delta RT	0.0257582
AL20210812_SR_ERV_VT_EG__IFN_TMT10_Fxn03.27291.27291.2_2	AL20210812_SR_ERV_VT_EG__IFN_TMT10_Fxn03	SPASFLRSL	2	Prosit	1	27291	-0.654818	0.236221	0.875367	P.n[229.1629]SPASFLRSL2.E	ENST00000348911.10_1_22-50885573-50913269--|GN=SBF1;ENST00000348911.10_1_22-50885573-50913371--|GN=SBF1;ENST00000380817.7_1_22-50885573-50913269--|GN=SBF1;ENST00000380817.7_1_22-50885573-50913449--|GN=SBF1;MTMR5_HUMAN|O95248;MTMR5_HUMAN|O95248-4;MTMR5_HUMAN|O95248-5;	Target	Fail	Spectral Similarity	0.7062
AL20210812_SR_ERV_VT_EG__IFN_TMT10_Fxn03.27291.27291.2_2	AL20210812_SR_ERV_VT_EG__IFN_TMT10_Fxn03	SPASFLRSL	2	Prosit	1	27291	-0.654818	0.236221	0.875367	P.n[229.1629]SPASFLRSL2.E	ENST00000348911.10_1_22-50885573-50913269--|GN=SBF1;ENST00000348911.10_1_22-50885573-50913371--|GN=SBF1;ENST00000380817.7_1_22-50885573-50913269--|GN=SBF1;ENST00000380817.7_1_22-50885573-50913449--|GN=SBF1;MTMR5_HUMAN|O95248;MTMR5_HUMAN|O95248-4;MTMR5_HUMAN|O95248-5;	Target	Fail	Delta RT	0.267564
AL20210812_SR_ERV_VT_EG__IFN_TMT10_Fxn03.27292.27292.2_1	AL20210812_SR_ERV_VT_EG__IFN_TMT10_Fxn03	RPVTPITNF	1	Prosit	1	27292	0.371704	4.0735e-05	0.00227646	L.n[229.1629]RPVTPITNF2.E	ENST00000245865.10_2_17-61780961-61781237--|GN=STRADA;ENST00000336174.11_3_17-61780958-61805729--|GN=STRADA;ENST00000375840.9_3_17-61780961-61804003--|GN=STRADA;ENST00000638708.1_1_17-61780961-61805729--|GN=STRADA;ENST00000639835.1_1_17-61780961-61805729--|GN=STRADA;ENST00000640679.1_1_17-61780961-61805729--|GN=STRADA;ENST00000640979.1_1_17-61780961-61781727--|GN=STRADA;STRAA_HUMAN|Q7RTN6;STRAA_HUMAN|Q7RTN6-3;STRAA_HUMAN|Q7RTN6-5;	Target	Pass	Spectral Similarity	0.9539
AL20210812_SR_ERV_VT_EG__IFN_TMT10_Fxn03.27292.27292.2_1	AL20210812_SR_ERV_VT_EG__IFN_TMT10_Fxn03	RPVTPITNF	1	Prosit	1	27292	0.371704	4.0735e-05	0.00227646	L.n[229.1629]RPVTPITNF2.E	ENST00000245865.10_2_17-61780961-61781237--|GN=STRADA;ENST00000336174.11_3_17-61780958-61805729--|GN=STRADA;ENST00000375840.9_3_17-61780961-61804003--|GN=STRADA;ENST00000638708.1_1_17-61780961-61805729--|GN=STRADA;ENST00000639835.1_1_17-61780961-61805729--|GN=STRADA;ENST00000640679.1_1_17-61780961-61805729--|GN=STRADA;ENST00000640979.1_1_17-61780961-61781727--|GN=STRADA;STRAA_HUMAN|Q7RTN6;STRAA_HUMAN|Q7RTN6-3;STRAA_HUMAN|Q7RTN6-5;	Target	Pass	Delta RT	0.0289228
AL20210812_SR_ERV_VT_EG__IFN_TMT10_Fxn03.27293.27293.3_1	AL20210812_SR_ERV_VT_EG__IFN_TMT10_Fxn03	EQVKNFVASHIAN	1	Prosit	1	27293	0.561621	4.0735e-05	0.000160998	N.n[229.1629]EQVK[229.1629]NFVASHIAN3.I	APOB_HUMAN|P04114;	Target	Pass	Spectral Similarity	0.9752
AL20210812_SR_ERV_VT_EG__IFN_TMT10_Fxn03.27293.27293.3_1	AL20210812_SR_ERV_VT_EG__IFN_TMT10_Fxn03	EQVKNFVASHIAN	1	Prosit	1	27293	0.561621	4.0735e-05	0.000160998	N.n[229.1629]EQVK[229.1629]NFVASHIAN3.I	APOB_HUMAN|P04114;	Target	Pass	Delta RT	0.0340478
AL20210812_SR_ERV_VT_EG__IFN_TMT10_Fxn03.27293.27293.3_2	AL20210812_SR_ERV_VT_EG__IFN_TMT10_Fxn03	LAGFVGSKQDHGQL	2	Prosit	1	27293	-0.506484	0.174982	0.875367	M.n[229.1629]LAGFVGSK[229.1629]QDHGQL3.I	OR6A2_HUMAN|O95222;	Target	Fail	Spectral Similarity	0.6171
AL20210812_SR_ERV_VT_EG__IFN_TMT10_Fxn03.27293.27293.3_2	AL20210812_SR_ERV_VT_EG__IFN_TMT10_Fxn03	LAGFVGSKQDHGQL	2	Prosit	1	27293	-0.506484	0.174982	0.875367	M.n[229.1629]LAGFVGSK[229.1629]QDHGQL3.I	OR6A2_HUMAN|O95222;	Target	Fail	Delta RT	0.0317215
AL20210812_SR_ERV_VT_EG__IFN_TMT10_Fxn03.27294.27294.3_1	AL20210812_SR_ERV_VT_EG__IFN_TMT10_Fxn03	KTFDAPPALPK	1	Prosit	1	27294	0.401343	4.0735e-05	0.00150616	G.n[229.1629]K[229.1629]TFDAPPALPK[229.1629]3.A	ENST00000393964.1_1_5-159849319-159855688-+|GN=PTTG1;ENST00000519287.1_1_5-159849240-159855685-+|GN=PTTG1;ENST00000523659.5_1_5-159849319-159851384-+|GN=PTTG1;ENST00000524244.5_1_5-159849319-159849927-+|GN=PTTG1;PTTG1_HUMAN|O95997;	Target	Pass	Spectral Similarity	0.9866
AL20210812_SR_ERV_VT_EG__IFN_TMT10_Fxn03.27294.27294.3_1	AL20210812_SR_ERV_VT_EG__IFN_TMT10_Fxn03	KTFDAPPALPK	1	Prosit	1	27294	0.401343	4.0735e-05	0.00150616	G.n[229.1629]K[229.1629]TFDAPPALPK[229.1629]3.A	ENST00000393964.1_1_5-159849319-159855688-+|GN=PTTG1;ENST00000519287.1_1_5-159849240-159855685-+|GN=PTTG1;ENST00000523659.5_1_5-159849319-159851384-+|GN=PTTG1;ENST00000524244.5_1_5-159849319-159849927-+|GN=PTTG1;PTTG1_HUMAN|O95997;	Target	Pass	Delta RT	0.0238805
AL20210812_SR_ERV_VT_EG__IFN_TMT10_Fxn03.27294.27294.3_2	AL20210812_SR_ERV_VT_EG__IFN_TMT10_Fxn03	HPLPSLPFPALKP	2	Prosit	1	27294	-1.18503	0.400766	0.875367	E.n[229.1629]HPLPSLPFPALK[229.1629]P3.A	ENST00000369827.7_1_1-110217476-110217722-+|GN=GSTM2;	Target	Fail	Spectral Similarity	0.503
AL20210812_SR_ERV_VT_EG__IFN_TMT10_Fxn03.27294.27294.3_2	AL20210812_SR_ERV_VT_EG__IFN_TMT10_Fxn03	HPLPSLPFPALKP	2	Prosit	1	27294	-1.18503	0.400766	0.875367	E.n[229.1629]HPLPSLPFPALK[229.1629]P3.A	ENST00000369827.7_1_1-110217476-110217722-+|GN=GSTM2;	Target	Fail	Delta RT	0.291237
AL20210812_SR_ERV_VT_EG__IFN_TMT10_Fxn03.27295.27295.3_2	AL20210812_SR_ERV_VT_EG__IFN_TMT10_Fxn03	LSLSLTAPLQL	2	Prosit	1	27295	-2.0576	0.496863	0.911782	T.n[229.1629]LSLSLTAPLQL3.A	S2543_HUMAN|Q8WUT9-2;	Target	Fail	Spectral Similarity	0.0459
AL20210812_SR_ERV_VT_EG__IFN_TMT10_Fxn03.27295.27295.3_2	AL20210812_SR_ERV_VT_EG__IFN_TMT10_Fxn03	LSLSLTAPLQL	2	Prosit	1	27295	-2.0576	0.496863	0.911782	T.n[229.1629]LSLSLTAPLQL3.A	S2543_HUMAN|Q8WUT9-2;	Target	Fail	Delta RT	0.518769
AL20210812_SR_ERV_VT_EG__IFN_TMT10_Fxn03.27296.27296.4_1	AL20210812_SR_ERV_VT_EG__IFN_TMT10_Fxn03	ALSKFTLKK	1	Prosit	1	27296	0.350335	4.0735e-05	0.00306526	E.n[229.1629]ALSK[229.1629]FTLK[229.1629]K[229.1629]4.L	ASPM_HUMAN|Q8IZT6;ASPM_HUMAN|Q8IZT6-2;ENST00000294732.11_1_1-197053456-197115567--|GN=ASPM;ENST00000294732.11_1_1-197053456-197115663--|GN=ASPM;ENST00000367409.8_1_1-197053456-197115567--|GN=ASPM;ENST00000367409.8_1_1-197053456-197115663--|GN=ASPM;	Target	Pass	Spectral Similarity	0.8847
AL20210812_SR_ERV_VT_EG__IFN_TMT10_Fxn03.27296.27296.4_1	AL20210812_SR_ERV_VT_EG__IFN_TMT10_Fxn03	ALSKFTLKK	1	Prosit	1	27296	0.350335	4.0735e-05	0.00306526	E.n[229.1629]ALSK[229.1629]FTLK[229.1629]K[229.1629]4.L	ASPM_HUMAN|Q8IZT6;ASPM_HUMAN|Q8IZT6-2;ENST00000294732.11_1_1-197053456-197115567--|GN=ASPM;ENST00000294732.11_1_1-197053456-197115663--|GN=ASPM;ENST00000367409.8_1_1-197053456-197115567--|GN=ASPM;ENST00000367409.8_1_1-197053456-197115663--|GN=ASPM;	Target	Pass	Delta RT	0.014658
AL20210812_SR_ERV_VT_EG__IFN_TMT10_Fxn03.27297.27297.3_1	AL20210812_SR_ERV_VT_EG__IFN_TMT10_Fxn03	ADDKTVRLW	1	Prosit	1	27297	0.394281	4.0735e-05	0.00166199	S.n[229.1629]ADDK[229.1629]TVRLW3.D	ENST00000025399.10_1_12-16035515-16055909-+|GN=STRAP;ENST00000025399.10_1_12-16035641-16055909-+|GN=STRAP;ENST00000419869.6_1_12-16035500-16055912-+|GN=STRAP;ENST00000419869.6_1_12-16035641-16055909-+|GN=STRAP;ENST00000541731.1_1_12-16035745-16055909-+|GN=STRAP;STRAP_HUMAN|Q9Y3F4;STRAP_HUMAN|Q9Y3F4-2;	Target	Pass	Spectral Similarity	0.9756
AL20210812_SR_ERV_VT_EG__IFN_TMT10_Fxn03.27297.27297.3_1	AL20210812_SR_ERV_VT_EG__IFN_TMT10_Fxn03	ADDKTVRLW	1	Prosit	1	27297	0.394281	4.0735e-05	0.00166199	S.n[229.1629]ADDK[229.1629]TVRLW3.D	ENST00000025399.10_1_12-16035515-16055909-+|GN=STRAP;ENST00000025399.10_1_12-16035641-16055909-+|GN=STRAP;ENST00000419869.6_1_12-16035500-16055912-+|GN=STRAP;ENST00000419869.6_1_12-16035641-16055909-+|GN=STRAP;ENST00000541731.1_1_12-16035745-16055909-+|GN=STRAP;STRAP_HUMAN|Q9Y3F4;STRAP_HUMAN|Q9Y3F4-2;	Target	Pass	Delta RT	0.0060893
AL20210812_SR_ERV_VT_EG__IFN_TMT10_Fxn03.27297.27297.3_2	AL20210812_SR_ERV_VT_EG__IFN_TMT10_Fxn03	ADDKTLRVW	2	Prosit	1	27297	-0.176524	0.0493943	0.703649	C.n[229.1629]ADDK[229.1629]TLRVW3.D	ENST00000397195.9_1_17-2541495-2585096-+|GN=PAFAH1B1;ENST00000397195.9_1_17-2541582-2585093-+|GN=PAFAH1B1;ENST00000574468.1_3_17-2573570-2585093-+|GN=PAFAH1B1;LIS1_HUMAN|P43034;	Target	Fail	Spectral Similarity	0.8211
AL20210812_SR_ERV_VT_EG__IFN_TMT10_Fxn03.27297.27297.3_2	AL20210812_SR_ERV_VT_EG__IFN_TMT10_Fxn03	ADDKTLRVW	2	Prosit	1	27297	-0.176524	0.0493943	0.703649	C.n[229.1629]ADDK[229.1629]TLRVW3.D	ENST00000397195.9_1_17-2541495-2585096-+|GN=PAFAH1B1;ENST00000397195.9_1_17-2541582-2585093-+|GN=PAFAH1B1;ENST00000574468.1_3_17-2573570-2585093-+|GN=PAFAH1B1;LIS1_HUMAN|P43034;	Target	Fail	Delta RT	0.00476219
AL20210812_SR_ERV_VT_EG__IFN_TMT10_Fxn03.27298.27298.3_1	AL20210812_SR_ERV_VT_EG__IFN_TMT10_Fxn03	VAAAGRWLRPK	1	Prosit	1	27298	-0.505004	0.174218	0.875367	V.n[229.1629]VAAAGRWLRPK[229.1629]3.G	ENST00000593251.5_1_17-40761182-40761392--|GN=FAM134C;	Target	Fail	Spectral Similarity	0.5829
AL20210812_SR_ERV_VT_EG__IFN_TMT10_Fxn03.27298.27298.3_1	AL20210812_SR_ERV_VT_EG__IFN_TMT10_Fxn03	VAAAGRWLRPK	1	Prosit	1	27298	-0.505004	0.174218	0.875367	V.n[229.1629]VAAAGRWLRPK[229.1629]3.G	ENST00000593251.5_1_17-40761182-40761392--|GN=FAM134C;	Target	Fail	Delta RT	0.108217
AL20210812_SR_ERV_VT_EG__IFN_TMT10_Fxn03.27299.27299.2_1	AL20210812_SR_ERV_VT_EG__IFN_TMT10_Fxn03	VEGEAGSGK	1	Prosit	1	27299	-0.920372	0.332505	0.875367	C.n[229.1629]VEGEAGSGK[229.1629]2.T	BIRC1_HUMAN|Q13075;BIRC1_HUMAN|Q13075-2;ENST00000194097.8_1_5-70265933-70308742--|GN=NAIP;ENST00000315147.8_1_5-70265933-70281744--|GN=NAIP;ENST00000503719.6_1_5-70265933-70320200--|GN=NAIP;ENST00000508426.6_1_5-70265933-70308742--|GN=NAIP;ENST00000511830.2_1_5-69390488-69422514--|GN=RP11-1319K7.1;ENST00000512908.2_1_5-70398727-70422449--|GN=RP11-1280N14.3;	Target	Fail	Spectral Similarity	0.4974
AL20210812_SR_ERV_VT_EG__IFN_TMT10_Fxn03.27299.27299.2_1	AL20210812_SR_ERV_VT_EG__IFN_TMT10_Fxn03	VEGEAGSGK	1	Prosit	1	27299	-0.920372	0.332505	0.875367	C.n[229.1629]VEGEAGSGK[229.1629]2.T	BIRC1_HUMAN|Q13075;BIRC1_HUMAN|Q13075-2;ENST00000194097.8_1_5-70265933-70308742--|GN=NAIP;ENST00000315147.8_1_5-70265933-70281744--|GN=NAIP;ENST00000503719.6_1_5-70265933-70320200--|GN=NAIP;ENST00000508426.6_1_5-70265933-70308742--|GN=NAIP;ENST00000511830.2_1_5-69390488-69422514--|GN=RP11-1319K7.1;ENST00000512908.2_1_5-70398727-70422449--|GN=RP11-1280N14.3;	Target	Fail	Delta RT	0.302698
AL20210812_SR_ERV_VT_EG__IFN_TMT10_Fxn03.27299.27299.2_2	AL20210812_SR_ERV_VT_EG__IFN_TMT10_Fxn03	VESDGAAGK	2	Prosit	1	27299	-1.25647	0.413333	0.878624	V.n[229.1629]VESDGAAGK[229.1629]2.C	ENST00000216807.11_1_14-36295630-36302200-+|GN=BRMS1L;	Target	Fail	Spectral Similarity	0.4371
AL20210812_SR_ERV_VT_EG__IFN_TMT10_Fxn03.27299.27299.2_2	AL20210812_SR_ERV_VT_EG__IFN_TMT10_Fxn03	VESDGAAGK	2	Prosit	1	27299	-1.25647	0.413333	0.878624	V.n[229.1629]VESDGAAGK[229.1629]2.C	ENST00000216807.11_1_14-36295630-36302200-+|GN=BRMS1L;	Target	Fail	Delta RT	0.292394
AL20210812_SR_ERV_VT_EG__IFN_TMT10_Fxn03.27301.27301.3_1	AL20210812_SR_ERV_VT_EG__IFN_TMT10_Fxn03	AVLTKQLLH	1	Prosit	1	27301	0.302541	4.0735e-05	0.00595183	L.n[229.1629]AVLTK[229.1629]QLLH3.C	CCNI_HUMAN|Q14094;CCNI_HUMAN|Q14094-2;ENST00000237654.8_1_4-77969371-77987524--|GN=CCNI;ENST00000237654.8_1_4-77969374-77987515--|GN=CCNI;	Target	Pass	Spectral Similarity	0.9858
AL20210812_SR_ERV_VT_EG__IFN_TMT10_Fxn03.27301.27301.3_1	AL20210812_SR_ERV_VT_EG__IFN_TMT10_Fxn03	AVLTKQLLH	1	Prosit	1	27301	0.302541	4.0735e-05	0.00595183	L.n[229.1629]AVLTK[229.1629]QLLH3.C	CCNI_HUMAN|Q14094;CCNI_HUMAN|Q14094-2;ENST00000237654.8_1_4-77969371-77987524--|GN=CCNI;ENST00000237654.8_1_4-77969374-77987515--|GN=CCNI;	Target	Pass	Delta RT	0.0103074
AL20210812_SR_ERV_VT_EG__IFN_TMT10_Fxn03.27302.27302.3_1	AL20210812_SR_ERV_VT_EG__IFN_TMT10_Fxn03	LPAWPHRGL	1	Prosit	1	27302	0.247296	0.000271399	0.0127255	A.n[229.1629]LPAWPHRGL3.S	ENST00000252594.10_1_7-72717595-72722787--|GN=NSUN5;ENST00000310326.8_2_7-72717397-72722787--|GN=NSUN5;ENST00000428206.5_1_7-72717595-72722787--|GN=NSUN5;ENST00000438747.6_2_7-72717414-72722787--|GN=NSUN5;ENST00000438747.6_2_7-72717414-72722859--|GN=NSUN5;NSUN5_HUMAN|Q96P11;NSUN5_HUMAN|Q96P11-2;NSUN5_HUMAN|Q96P11-4;NSUN5_HUMAN|Q96P11-5;	Target	Pass	Spectral Similarity	0.9949
AL20210812_SR_ERV_VT_EG__IFN_TMT10_Fxn03.27302.27302.3_1	AL20210812_SR_ERV_VT_EG__IFN_TMT10_Fxn03	LPAWPHRGL	1	Prosit	1	27302	0.247296	0.000271399	0.0127255	A.n[229.1629]LPAWPHRGL3.S	ENST00000252594.10_1_7-72717595-72722787--|GN=NSUN5;ENST00000310326.8_2_7-72717397-72722787--|GN=NSUN5;ENST00000428206.5_1_7-72717595-72722787--|GN=NSUN5;ENST00000438747.6_2_7-72717414-72722787--|GN=NSUN5;ENST00000438747.6_2_7-72717414-72722859--|GN=NSUN5;NSUN5_HUMAN|Q96P11;NSUN5_HUMAN|Q96P11-2;NSUN5_HUMAN|Q96P11-4;NSUN5_HUMAN|Q96P11-5;	Target	Pass	Delta RT	0.0293149
AL20210812_SR_ERV_VT_EG__IFN_TMT10_Fxn03.27302.27302.3_2	AL20210812_SR_ERV_VT_EG__IFN_TMT10_Fxn03	LPAWPLRGH	2	Prosit	1	27302	-0.0666678	0.0226472	0.41302	L.n[229.1629]LPAWPLRGH3.H	ENST00000610733.1_1_15-63335028-63336429-+|GN=TPM1;	Target	Fail	Spectral Similarity	0.934
AL20210812_SR_ERV_VT_EG__IFN_TMT10_Fxn03.27302.27302.3_2	AL20210812_SR_ERV_VT_EG__IFN_TMT10_Fxn03	LPAWPLRGH	2	Prosit	1	27302	-0.0666678	0.0226472	0.41302	L.n[229.1629]LPAWPLRGH3.H	ENST00000610733.1_1_15-63335028-63336429-+|GN=TPM1;	Target	Fail	Delta RT	0.059895
AL20210812_SR_ERV_VT_EG__IFN_TMT10_Fxn03.27303.27303.2_1	AL20210812_SR_ERV_VT_EG__IFN_TMT10_Fxn03	GPLFRNSQL	1	Prosit	1	27303	0.30544	4.0735e-05	0.00571759	L.n[229.1629]GPLFRNSQL2.A	ENST00000391842.5_1_19-50354462-50363533-+|GN=PTOV1;ENST00000391842.5_1_19-50354585-50363533-+|GN=PTOV1;ENST00000598325.5_1_19-50354384-50363533-+|GN=PTOV1;ENST00000598632.5_1_19-50354098-50358367-+|GN=PTOV1;ENST00000600603.5_2_19-50354098-50363573-+|GN=PTOV1;ENST00000600603.5_2_19-50354137-50363573-+|GN=PTOV1;ENST00000601501.5_1_19-50354350-50358367-+|GN=PTOV1;ENST00000601612.5_1_19-50354098-50361168-+|GN=PTOV1;ENST00000601612.5_1_19-50354137-50361168-+|GN=PTOV1;ENST00000601638.5_1_19-50354098-50363533-+|GN=PTOV1;ENST00000601638.5_1_19-50354137-50363533-+|GN=PTOV1;PTOV1_HUMAN|Q86YD1;PTOV1_HUMAN|Q86YD1-2;	Target	Pass	Spectral Similarity	0.9459
AL20210812_SR_ERV_VT_EG__IFN_TMT10_Fxn03.27303.27303.2_1	AL20210812_SR_ERV_VT_EG__IFN_TMT10_Fxn03	GPLFRNSQL	1	Prosit	1	27303	0.30544	4.0735e-05	0.00571759	L.n[229.1629]GPLFRNSQL2.A	ENST00000391842.5_1_19-50354462-50363533-+|GN=PTOV1;ENST00000391842.5_1_19-50354585-50363533-+|GN=PTOV1;ENST00000598325.5_1_19-50354384-50363533-+|GN=PTOV1;ENST00000598632.5_1_19-50354098-50358367-+|GN=PTOV1;ENST00000600603.5_2_19-50354098-50363573-+|GN=PTOV1;ENST00000600603.5_2_19-50354137-50363573-+|GN=PTOV1;ENST00000601501.5_1_19-50354350-50358367-+|GN=PTOV1;ENST00000601612.5_1_19-50354098-50361168-+|GN=PTOV1;ENST00000601612.5_1_19-50354137-50361168-+|GN=PTOV1;ENST00000601638.5_1_19-50354098-50363533-+|GN=PTOV1;ENST00000601638.5_1_19-50354137-50363533-+|GN=PTOV1;PTOV1_HUMAN|Q86YD1;PTOV1_HUMAN|Q86YD1-2;	Target	Pass	Delta RT	0.0268952
AL20210812_SR_ERV_VT_EG__IFN_TMT10_Fxn03.27303.27303.2_2	AL20210812_SR_ERV_VT_EG__IFN_TMT10_Fxn03	GLPMAGIPFL	2	Prosit	1	27303	-2.21638	0.501873	0.911782	A.n[229.1629]GLPM[15.9949]AGIPFL2.T	ENST00000304511.6_1_11-85359086-85367542-+|GN=TMEM126A;ENST00000304511.6_1_11-85361299-85367542-+|GN=TMEM126A;ENST00000525353.5_1_11-85361339-85366664-+|GN=TMEM126A;ENST00000528105.5_1_11-85359086-85367542-+|GN=TMEM126A;ENST00000531366.5_1_11-85359086-85366664-+|GN=TMEM126A;ENST00000531366.5_1_11-85361299-85366664-+|GN=TMEM126A;ENST00000532180.1_1_11-85359086-85367542-+|GN=TMEM126A;T126A_HUMAN|Q9H061;	Target	Fail	Spectral Similarity	0.0447
AL20210812_SR_ERV_VT_EG__IFN_TMT10_Fxn03.27303.27303.2_2	AL20210812_SR_ERV_VT_EG__IFN_TMT10_Fxn03	GLPMAGIPFL	2	Prosit	1	27303	-2.21638	0.501873	0.911782	A.n[229.1629]GLPM[15.9949]AGIPFL2.T	ENST00000304511.6_1_11-85359086-85367542-+|GN=TMEM126A;ENST00000304511.6_1_11-85361299-85367542-+|GN=TMEM126A;ENST00000525353.5_1_11-85361339-85366664-+|GN=TMEM126A;ENST00000528105.5_1_11-85359086-85367542-+|GN=TMEM126A;ENST00000531366.5_1_11-85359086-85366664-+|GN=TMEM126A;ENST00000531366.5_1_11-85361299-85366664-+|GN=TMEM126A;ENST00000532180.1_1_11-85359086-85367542-+|GN=TMEM126A;T126A_HUMAN|Q9H061;	Target	Fail	Delta RT	0.502456
AL20210812_SR_ERV_VT_EG__IFN_TMT10_Fxn03.27304.27304.3_1	AL20210812_SR_ERV_VT_EG__IFN_TMT10_Fxn03	ALWPPVREK	1	Prosit	1	27304	0.379729	4.0735e-05	0.00203566	I.n[229.1629]ALWPPVREK[229.1629]3.R	ENST00000355951.2_1_7-143554191-143573701--|GN=TCAF1;ENST00000355951.2_1_7-143554191-143599219--|GN=TCAF1;ENST00000392900.3_1_7-143551228-143582358--|GN=TCAF1;ENST00000414990.2_3_7-143295168-143301929-+|GN=TCAF1P1;ENST00000479870.5_1_7-143551228-143573701--|GN=TCAF1;ENST00000479870.5_1_7-143551228-143599096--|GN=TCAF1;TCAF1_HUMAN|Q9Y4C2;TCAF1_HUMAN|Q9Y4C2-2;	Target	Pass	Spectral Similarity	0.9828
AL20210812_SR_ERV_VT_EG__IFN_TMT10_Fxn03.27304.27304.3_1	AL20210812_SR_ERV_VT_EG__IFN_TMT10_Fxn03	ALWPPVREK	1	Prosit	1	27304	0.379729	4.0735e-05	0.00203566	I.n[229.1629]ALWPPVREK[229.1629]3.R	ENST00000355951.2_1_7-143554191-143573701--|GN=TCAF1;ENST00000355951.2_1_7-143554191-143599219--|GN=TCAF1;ENST00000392900.3_1_7-143551228-143582358--|GN=TCAF1;ENST00000414990.2_3_7-143295168-143301929-+|GN=TCAF1P1;ENST00000479870.5_1_7-143551228-143573701--|GN=TCAF1;ENST00000479870.5_1_7-143551228-143599096--|GN=TCAF1;TCAF1_HUMAN|Q9Y4C2;TCAF1_HUMAN|Q9Y4C2-2;	Target	Pass	Delta RT	0.0059416
AL20210812_SR_ERV_VT_EG__IFN_TMT10_Fxn03.27304.27304.3_2	AL20210812_SR_ERV_VT_EG__IFN_TMT10_Fxn03	ALKYDEK	2	Prosit	1	27304	-0.907011	0.328323	0.875367	I.n[229.1629]ALK[229.1629]YDEK[229.1629]3.N	ENST00000265293.8_1_5-167719091-167896019-+|GN=WWC1;ENST00000265293.8_1_5-167719157-167896019-+|GN=WWC1;ENST00000393895.7_2_5-167798471-167896019-+|GN=WWC1;ENST00000521089.5_1_5-167719157-167896019-+|GN=WWC1;ENST00000524228.5_1_5-167835520-167896019-+|GN=WWC1;KIBRA_HUMAN|Q8IX03;KIBRA_HUMAN|Q8IX03-2;	Target	Fail	Spectral Similarity	0.6313
AL20210812_SR_ERV_VT_EG__IFN_TMT10_Fxn03.27304.27304.3_2	AL20210812_SR_ERV_VT_EG__IFN_TMT10_Fxn03	ALKYDEK	2	Prosit	1	27304	-0.907011	0.328323	0.875367	I.n[229.1629]ALK[229.1629]YDEK[229.1629]3.N	ENST00000265293.8_1_5-167719091-167896019-+|GN=WWC1;ENST00000265293.8_1_5-167719157-167896019-+|GN=WWC1;ENST00000393895.7_2_5-167798471-167896019-+|GN=WWC1;ENST00000521089.5_1_5-167719157-167896019-+|GN=WWC1;ENST00000524228.5_1_5-167835520-167896019-+|GN=WWC1;KIBRA_HUMAN|Q8IX03;KIBRA_HUMAN|Q8IX03-2;	Target	Fail	Delta RT	0.203741
AL20210812_SR_ERV_VT_EG__IFN_TMT10_Fxn03.27305.27305.3_1	AL20210812_SR_ERV_VT_EG__IFN_TMT10_Fxn03	APKLMVRPF.-	1	Prosit	1	27305	0.410503	4.0735e-05	0.00132559	S.n[229.1629]APK[229.1629]LM[15.9949]VRPF3.-	ENST00000404933.6_1_X-21958871-21985334-+|GN=SMS;	Target	Pass	Spectral Similarity	0.9653
AL20210812_SR_ERV_VT_EG__IFN_TMT10_Fxn03.27305.27305.3_1	AL20210812_SR_ERV_VT_EG__IFN_TMT10_Fxn03	APKLMVRPF.-	1	Prosit	1	27305	0.410503	4.0735e-05	0.00132559	S.n[229.1629]APK[229.1629]LM[15.9949]VRPF3.-	ENST00000404933.6_1_X-21958871-21985334-+|GN=SMS;	Target	Pass	Delta RT	0.00139771
AL20210812_SR_ERV_VT_EG__IFN_TMT10_Fxn03.27306.27306.3_1	AL20210812_SR_ERV_VT_EG__IFN_TMT10_Fxn03	SENVKLKFD	1	Prosit	1	27306	-0.5568	0.197312	0.875367	H.n[229.1629]SENVK[229.1629]LK[229.1629]FD3.I	CC122_HUMAN|Q5T0U0;CC122_HUMAN|Q5T0U0-2;ENST00000444614.7_1_13-44411418-44443512--|GN=CCDC122;ENST00000470137.5_1_13-44398084-44434086--|GN=CCDC122;ENST00000476570.2_1_13-44430578-44443512--|GN=CCDC122;	Target	Fail	Spectral Similarity	0.5508
AL20210812_SR_ERV_VT_EG__IFN_TMT10_Fxn03.27306.27306.3_1	AL20210812_SR_ERV_VT_EG__IFN_TMT10_Fxn03	SENVKLKFD	1	Prosit	1	27306	-0.5568	0.197312	0.875367	H.n[229.1629]SENVK[229.1629]LK[229.1629]FD3.I	CC122_HUMAN|Q5T0U0;CC122_HUMAN|Q5T0U0-2;ENST00000444614.7_1_13-44411418-44443512--|GN=CCDC122;ENST00000470137.5_1_13-44398084-44434086--|GN=CCDC122;ENST00000476570.2_1_13-44430578-44443512--|GN=CCDC122;	Target	Fail	Delta RT	0.0458202
AL20210812_SR_ERV_VT_EG__IFN_TMT10_Fxn03.27306.27306.3_2	AL20210812_SR_ERV_VT_EG__IFN_TMT10_Fxn03	SELKASMKGL	2	Prosit	1	27306	-1.10017	0.38163	0.875367	A.n[229.1629]SELK[229.1629]ASM[15.9949]K[229.1629]GL3.G	ANXA2_HUMAN|P07355;ANXA2_HUMAN|P07355-2;AXA2L_HUMAN|A6NMY6;ENST00000332680.8_1_15-60639831-60690112--|GN=ANXA2;ENST00000396024.7_1_15-60639831-60678274--|GN=ANXA2;ENST00000396024.7_1_15-60639831-60682421--|GN=ANXA2;ENST00000435128.2_1_9-33624271-33625288-+|GN=ANXA2P2;ENST00000451270.6_1_15-60639831-60690187--|GN=ANXA2;ENST00000504475.6_1_15-60639831-60674571--|GN=ANXA2;ENST00000559559.5_1_15-60647994-60690187--|GN=ANXA2;ENST00000560014.5_1_15-60644014-60678274--|GN=ANXA2;ENST00000560014.5_1_15-60644014-60678346--|GN=ANXA2;	Target	Fail	Spectral Similarity	0.4306
AL20210812_SR_ERV_VT_EG__IFN_TMT10_Fxn03.27306.27306.3_2	AL20210812_SR_ERV_VT_EG__IFN_TMT10_Fxn03	SELKASMKGL	2	Prosit	1	27306	-1.10017	0.38163	0.875367	A.n[229.1629]SELK[229.1629]ASM[15.9949]K[229.1629]GL3.G	ANXA2_HUMAN|P07355;ANXA2_HUMAN|P07355-2;AXA2L_HUMAN|A6NMY6;ENST00000332680.8_1_15-60639831-60690112--|GN=ANXA2;ENST00000396024.7_1_15-60639831-60678274--|GN=ANXA2;ENST00000396024.7_1_15-60639831-60682421--|GN=ANXA2;ENST00000435128.2_1_9-33624271-33625288-+|GN=ANXA2P2;ENST00000451270.6_1_15-60639831-60690187--|GN=ANXA2;ENST00000504475.6_1_15-60639831-60674571--|GN=ANXA2;ENST00000559559.5_1_15-60647994-60690187--|GN=ANXA2;ENST00000560014.5_1_15-60644014-60678274--|GN=ANXA2;ENST00000560014.5_1_15-60644014-60678346--|GN=ANXA2;	Target	Fail	Delta RT	0.134551
AL20210812_SR_ERV_VT_EG__IFN_TMT10_Fxn03.27308.27308.3_1	AL20210812_SR_ERV_VT_EG__IFN_TMT10_Fxn03	RPFKGYEGSLI	1	Prosit	1	27308	0.402818	4.0735e-05	0.00147551	F.n[229.1629]RPFK[229.1629]GYEGSLI3.K	ENST00000287771.9_1_8-30242293-30407100-+|GN=RBPMS;ENST00000287771.9_1_8-30242608-30407100-+|GN=RBPMS;ENST00000300069.4_1_15-65033381-65067518--|GN=RBPMS2;ENST00000339877.8_2_8-30242293-30404937-+|GN=RBPMS;ENST00000339877.8_2_8-30242608-30404937-+|GN=RBPMS;ENST00000397323.8_2_8-30242293-30416463-+|GN=RBPMS;ENST00000397323.8_2_8-30242608-30416463-+|GN=RBPMS;ENST00000517860.5_1_8-30242608-30402285-+|GN=RBPMS;ENST00000519359.5_1_8-30332324-30395126-+|GN=RBPMS;ENST00000519647.5_1_8-30244831-30404937-+|GN=RBPMS;ENST00000520161.5_1_8-30242804-30404937-+|GN=RBPMS;ENST00000520191.5_1_8-30300148-30402285-+|GN=RBPMS;ENST00000560606.5_1_15-65033381-65053338--|GN=RBPMS2;RBPMS_HUMAN|Q93062;RBPMS_HUMAN|Q93062-2;RBPMS_HUMAN|Q93062-3;RBPMS_HUMAN|Q93062-4;RBPMS_HUMAN|Q93062-5;RBPS2_HUMAN|Q6ZRY4;	Target	Pass	Spectral Similarity	0.9622
AL20210812_SR_ERV_VT_EG__IFN_TMT10_Fxn03.27308.27308.3_1	AL20210812_SR_ERV_VT_EG__IFN_TMT10_Fxn03	RPFKGYEGSLI	1	Prosit	1	27308	0.402818	4.0735e-05	0.00147551	F.n[229.1629]RPFK[229.1629]GYEGSLI3.K	ENST00000287771.9_1_8-30242293-30407100-+|GN=RBPMS;ENST00000287771.9_1_8-30242608-30407100-+|GN=RBPMS;ENST00000300069.4_1_15-65033381-65067518--|GN=RBPMS2;ENST00000339877.8_2_8-30242293-30404937-+|GN=RBPMS;ENST00000339877.8_2_8-30242608-30404937-+|GN=RBPMS;ENST00000397323.8_2_8-30242293-30416463-+|GN=RBPMS;ENST00000397323.8_2_8-30242608-30416463-+|GN=RBPMS;ENST00000517860.5_1_8-30242608-30402285-+|GN=RBPMS;ENST00000519359.5_1_8-30332324-30395126-+|GN=RBPMS;ENST00000519647.5_1_8-30244831-30404937-+|GN=RBPMS;ENST00000520161.5_1_8-30242804-30404937-+|GN=RBPMS;ENST00000520191.5_1_8-30300148-30402285-+|GN=RBPMS;ENST00000560606.5_1_15-65033381-65053338--|GN=RBPMS2;RBPMS_HUMAN|Q93062;RBPMS_HUMAN|Q93062-2;RBPMS_HUMAN|Q93062-3;RBPMS_HUMAN|Q93062-4;RBPMS_HUMAN|Q93062-5;RBPS2_HUMAN|Q6ZRY4;	Target	Pass	Delta RT	0.00557779
AL20210812_SR_ERV_VT_EG__IFN_TMT10_Fxn03.27308.27308.3_2	AL20210812_SR_ERV_VT_EG__IFN_TMT10_Fxn03	VELGPGRGTLVGDIL	2	Prosit	1	27308	-0.835482	0.302059	0.875367	L.n[229.1629]VELGPGRGTLVGDIL3.R	ENST00000002125.8_1_2-37458848-37475493-+|GN=NDUFAF7;ENST00000336237.10_1_2-37458848-37475490-+|GN=NDUFAF7;ENST00000474154.5_1_2-37458848-37468954-+|GN=NDUFAF7;NDUF7_HUMAN|Q7L592;NDUF7_HUMAN|Q7L592-2;	Target	Fail	Spectral Similarity	0.7058
AL20210812_SR_ERV_VT_EG__IFN_TMT10_Fxn03.27308.27308.3_2	AL20210812_SR_ERV_VT_EG__IFN_TMT10_Fxn03	VELGPGRGTLVGDIL	2	Prosit	1	27308	-0.835482	0.302059	0.875367	L.n[229.1629]VELGPGRGTLVGDIL3.R	ENST00000002125.8_1_2-37458848-37475493-+|GN=NDUFAF7;ENST00000336237.10_1_2-37458848-37475490-+|GN=NDUFAF7;ENST00000474154.5_1_2-37458848-37468954-+|GN=NDUFAF7;NDUF7_HUMAN|Q7L592;NDUF7_HUMAN|Q7L592-2;	Target	Fail	Delta RT	0.299506
AL20210812_SR_ERV_VT_EG__IFN_TMT10_Fxn03.27310.27310.2_1	AL20210812_SR_ERV_VT_EG__IFN_TMT10_Fxn03	LPSQVSRVV	1	Prosit	1	27310	0.340385	4.0735e-05	0.00352025	Y.n[229.1629]LPSQVSRVV2.K	COPB2_HUMAN|P35606;COPB2_HUMAN|P35606-2;ENST00000333188.9_1_3-139076704-139108392--|GN=COPB2;ENST00000507777.5_1_3-139076707-139108478--|GN=COPB2;	Target	Pass	Spectral Similarity	0.9783
AL20210812_SR_ERV_VT_EG__IFN_TMT10_Fxn03.27310.27310.2_1	AL20210812_SR_ERV_VT_EG__IFN_TMT10_Fxn03	LPSQVSRVV	1	Prosit	1	27310	0.340385	4.0735e-05	0.00352025	Y.n[229.1629]LPSQVSRVV2.K	COPB2_HUMAN|P35606;COPB2_HUMAN|P35606-2;ENST00000333188.9_1_3-139076704-139108392--|GN=COPB2;ENST00000507777.5_1_3-139076707-139108478--|GN=COPB2;	Target	Pass	Delta RT	0.00321461
AL20210812_SR_ERV_VT_EG__IFN_TMT10_Fxn03.27310.27310.2_2	AL20210812_SR_ERV_VT_EG__IFN_TMT10_Fxn03	IVPSQSRVV	2	Prosit	1	27310	-0.611273	0.218437	0.875367	P.n[229.1629]IVPSQSRVV2.S	ENST00000407472.5_1_22-19838375-19838693--|GN=C22orf29;	Target	Fail	Spectral Similarity	0.6522
AL20210812_SR_ERV_VT_EG__IFN_TMT10_Fxn03.27310.27310.2_2	AL20210812_SR_ERV_VT_EG__IFN_TMT10_Fxn03	IVPSQSRVV	2	Prosit	1	27310	-0.611273	0.218437	0.875367	P.n[229.1629]IVPSQSRVV2.S	ENST00000407472.5_1_22-19838375-19838693--|GN=C22orf29;	Target	Fail	Delta RT	0.0652501
AL20210812_SR_ERV_VT_EG__IFN_TMT10_Fxn03.27312.27312.3_1	AL20210812_SR_ERV_VT_EG__IFN_TMT10_Fxn03	SPALKRLDL	1	Prosit	1	27312	0.304032	4.0735e-05	0.00583017	T.n[229.1629]SPALK[229.1629]RLDL3.R	COG1_HUMAN|Q8WTW3;ENST00000299886.8_1_17-71189208-71204590-+|GN=COG1;ENST00000618996.4_1_17-71189208-71203855-+|GN=COG1;	Target	Pass	Spectral Similarity	0.9591
AL20210812_SR_ERV_VT_EG__IFN_TMT10_Fxn03.27312.27312.3_1	AL20210812_SR_ERV_VT_EG__IFN_TMT10_Fxn03	SPALKRLDL	1	Prosit	1	27312	0.304032	4.0735e-05	0.00583017	T.n[229.1629]SPALK[229.1629]RLDL3.R	COG1_HUMAN|Q8WTW3;ENST00000299886.8_1_17-71189208-71204590-+|GN=COG1;ENST00000618996.4_1_17-71189208-71203855-+|GN=COG1;	Target	Pass	Delta RT	0.027018
AL20210812_SR_ERV_VT_EG__IFN_TMT10_Fxn03.27313.27313.3_1	AL20210812_SR_ERV_VT_EG__IFN_TMT10_Fxn03	APRRPLPLEL	1	Prosit	1	27313	0.341561	4.0735e-05	0.00346317	L.n[229.1629]APRRPLPLEL3.G	T228004_21-46784906-46785173-+|GN=nan;	Target	Pass	Spectral Similarity	0.9368
AL20210812_SR_ERV_VT_EG__IFN_TMT10_Fxn03.27313.27313.3_1	AL20210812_SR_ERV_VT_EG__IFN_TMT10_Fxn03	APRRPLPLEL	1	Prosit	1	27313	0.341561	4.0735e-05	0.00346317	L.n[229.1629]APRRPLPLEL3.G	T228004_21-46784906-46785173-+|GN=nan;	Target	Pass	Delta RT	0.0359059
AL20210812_SR_ERV_VT_EG__IFN_TMT10_Fxn03.27314.27314.4_2	AL20210812_SR_ERV_VT_EG__IFN_TMT10_Fxn03	EKLQEIRKHYLS	2	Prosit	1	27314	-0.56739	0.201594	0.875367	Q.n[229.1629]EK[229.1629]LQEIRK[229.1629]HYLS4.L	ARI4B_HUMAN|Q4LE39;ARI4B_HUMAN|Q4LE39-2;ENST00000264183.8_2_1-235331839-235490234--|GN=ARID4B;ENST00000349213.7_1_1-235331842-235490234--|GN=ARID4B;ENST00000474953.5_1_1-235324546-235346052--|GN=ARID4B;	Target	Fail	Spectral Similarity	0.6238
AL20210812_SR_ERV_VT_EG__IFN_TMT10_Fxn03.27314.27314.4_2	AL20210812_SR_ERV_VT_EG__IFN_TMT10_Fxn03	EKLQEIRKHYLS	2	Prosit	1	27314	-0.56739	0.201594	0.875367	Q.n[229.1629]EK[229.1629]LQEIRK[229.1629]HYLS4.L	ARI4B_HUMAN|Q4LE39;ARI4B_HUMAN|Q4LE39-2;ENST00000264183.8_2_1-235331839-235490234--|GN=ARID4B;ENST00000349213.7_1_1-235331842-235490234--|GN=ARID4B;ENST00000474953.5_1_1-235324546-235346052--|GN=ARID4B;	Target	Fail	Delta RT	0.13384
AL20210812_SR_ERV_VT_EG__IFN_TMT10_Fxn03.27315.27315.3_1	AL20210812_SR_ERV_VT_EG__IFN_TMT10_Fxn03	KPLDRKLIL	1	Prosit	1	27315	0.220619	0.000539374	0.0182705	I.n[229.1629]K[229.1629]PLDRK[229.1629]LIL3.D	ENST00000423516.5_1_3-53259771-53290003--|GN=TKT;ENST00000423516.5_1_3-53259774-53289958--|GN=TKT;ENST00000450814.6_1_3-53259774-53274339--|GN=TKT;ENST00000460343.5_1_3-53260493-53260973--|GN=TKT;ENST00000461139.5_1_3-53259774-53265639--|GN=TKT;ENST00000462138.5_1_3-53259771-53289985--|GN=TKT;ENST00000462138.5_1_3-53259771-53290003--|GN=TKT;ENST00000462138.5_1_3-53259774-53289958--|GN=TKT;TKT_HUMAN|P29401;TKT_HUMAN|P29401-2;	Target	Pass	Spectral Similarity	0.9075
AL20210812_SR_ERV_VT_EG__IFN_TMT10_Fxn03.27315.27315.3_1	AL20210812_SR_ERV_VT_EG__IFN_TMT10_Fxn03	KPLDRKLIL	1	Prosit	1	27315	0.220619	0.000539374	0.0182705	I.n[229.1629]K[229.1629]PLDRK[229.1629]LIL3.D	ENST00000423516.5_1_3-53259771-53290003--|GN=TKT;ENST00000423516.5_1_3-53259774-53289958--|GN=TKT;ENST00000450814.6_1_3-53259774-53274339--|GN=TKT;ENST00000460343.5_1_3-53260493-53260973--|GN=TKT;ENST00000461139.5_1_3-53259774-53265639--|GN=TKT;ENST00000462138.5_1_3-53259771-53289985--|GN=TKT;ENST00000462138.5_1_3-53259771-53290003--|GN=TKT;ENST00000462138.5_1_3-53259774-53289958--|GN=TKT;TKT_HUMAN|P29401;TKT_HUMAN|P29401-2;	Target	Pass	Delta RT	0.0111306
AL20210812_SR_ERV_VT_EG__IFN_TMT10_Fxn03.27315.27315.3_2	AL20210812_SR_ERV_VT_EG__IFN_TMT10_Fxn03	KPLDKLLIR	2	Prosit	1	27315	-0.530205	0.185511	0.875367	H.n[229.1629]K[229.1629]PLDK[229.1629]LLIR3.Y	ENST00000470139.1_2_1-43886430-43892125-+|GN=SZT2;ENST00000562955.2_2_1-43855594-43916148-+|GN=SZT2;ENST00000562955.2_2_1-43855639-43916148-+|GN=SZT2;ENST00000634258.2_2_1-43855594-43916148-+|GN=SZT2;ENST00000634258.2_2_1-43855639-43916148-+|GN=SZT2;SZT2_HUMAN|Q5T011;SZT2_HUMAN|Q5T011-4;SZT2_HUMAN|Q5T011-5;	Target	Fail	Spectral Similarity	0.6199
AL20210812_SR_ERV_VT_EG__IFN_TMT10_Fxn03.27315.27315.3_2	AL20210812_SR_ERV_VT_EG__IFN_TMT10_Fxn03	KPLDKLLIR	2	Prosit	1	27315	-0.530205	0.185511	0.875367	H.n[229.1629]K[229.1629]PLDK[229.1629]LLIR3.Y	ENST00000470139.1_2_1-43886430-43892125-+|GN=SZT2;ENST00000562955.2_2_1-43855594-43916148-+|GN=SZT2;ENST00000562955.2_2_1-43855639-43916148-+|GN=SZT2;ENST00000634258.2_2_1-43855594-43916148-+|GN=SZT2;ENST00000634258.2_2_1-43855639-43916148-+|GN=SZT2;SZT2_HUMAN|Q5T011;SZT2_HUMAN|Q5T011-4;SZT2_HUMAN|Q5T011-5;	Target	Fail	Delta RT	0.0235688
AL20210812_SR_ERV_VT_EG__IFN_TMT10_Fxn03.27316.27316.3_1	AL20210812_SR_ERV_VT_EG__IFN_TMT10_Fxn03	KIPDTVLEK	1	Prosit	1	27316	0.338665	4.0735e-05	0.00360546	K.n[229.1629]K[229.1629]IPDTVLEK[229.1629]3.V	ENST00000314191.6_3_8-48805720-48872686--|GN=PRKDC;PRKDC_HUMAN|P78527;PRKDC_HUMAN|P78527-2;	Target	Pass	Spectral Similarity	0.9939
AL20210812_SR_ERV_VT_EG__IFN_TMT10_Fxn03.27316.27316.3_1	AL20210812_SR_ERV_VT_EG__IFN_TMT10_Fxn03	KIPDTVLEK	1	Prosit	1	27316	0.338665	4.0735e-05	0.00360546	K.n[229.1629]K[229.1629]IPDTVLEK[229.1629]3.V	ENST00000314191.6_3_8-48805720-48872686--|GN=PRKDC;PRKDC_HUMAN|P78527;PRKDC_HUMAN|P78527-2;	Target	Pass	Delta RT	0.011805
AL20210812_SR_ERV_VT_EG__IFN_TMT10_Fxn03.27317.27317.2_1	AL20210812_SR_ERV_VT_EG__IFN_TMT10_Fxn03	IEGSGKQVW	1	Prosit	1	27317	0.383813	4.0735e-05	0.00192305	R.n[229.1629]IEGSGK[229.1629]QVW2.D	ENST00000042381.8_3_16-67572349-67580363-+|GN=FAM65A;ENST00000379312.7_3_16-67572349-67580363-+|GN=FAM65A;ENST00000422602.8_1_16-67563647-67580363-+|GN=FAM65A;ENST00000422602.8_1_16-67563725-67580363-+|GN=FAM65A;ENST00000428437.6_3_16-67571382-67580363-+|GN=FAM65A;ENST00000428437.6_3_16-67571481-67580363-+|GN=FAM65A;ENST00000540839.7_3_16-67563647-67580363-+|GN=FAM65A;ENST00000540839.7_3_16-67563725-67580363-+|GN=FAM65A;RIPR1_HUMAN|Q6ZS17;RIPR1_HUMAN|Q6ZS17-2;RIPR1_HUMAN|Q6ZS17-3;RIPR1_HUMAN|Q6ZS17-4;	Target	Pass	Spectral Similarity	0.9853
AL20210812_SR_ERV_VT_EG__IFN_TMT10_Fxn03.27317.27317.2_1	AL20210812_SR_ERV_VT_EG__IFN_TMT10_Fxn03	IEGSGKQVW	1	Prosit	1	27317	0.383813	4.0735e-05	0.00192305	R.n[229.1629]IEGSGK[229.1629]QVW2.D	ENST00000042381.8_3_16-67572349-67580363-+|GN=FAM65A;ENST00000379312.7_3_16-67572349-67580363-+|GN=FAM65A;ENST00000422602.8_1_16-67563647-67580363-+|GN=FAM65A;ENST00000422602.8_1_16-67563725-67580363-+|GN=FAM65A;ENST00000428437.6_3_16-67571382-67580363-+|GN=FAM65A;ENST00000428437.6_3_16-67571481-67580363-+|GN=FAM65A;ENST00000540839.7_3_16-67563647-67580363-+|GN=FAM65A;ENST00000540839.7_3_16-67563725-67580363-+|GN=FAM65A;RIPR1_HUMAN|Q6ZS17;RIPR1_HUMAN|Q6ZS17-2;RIPR1_HUMAN|Q6ZS17-3;RIPR1_HUMAN|Q6ZS17-4;	Target	Pass	Delta RT	0.0151271
AL20210812_SR_ERV_VT_EG__IFN_TMT10_Fxn03.27317.27317.2_2	AL20210812_SR_ERV_VT_EG__IFN_TMT10_Fxn03	LEGSVSHKF	2	Prosit	1	27317	-0.653137	0.235748	0.875367	N.n[229.1629]LEGSVSHK[229.1629]F2.L	ENST00000329627.11_2_22-18560798-18570838-+|GN=PEX26;ENST00000329627.11_2_22-18561142-18570838-+|GN=PEX26;PEX26_HUMAN|Q7Z412;	Target	Fail	Spectral Similarity	0.6102
AL20210812_SR_ERV_VT_EG__IFN_TMT10_Fxn03.27317.27317.2_2	AL20210812_SR_ERV_VT_EG__IFN_TMT10_Fxn03	LEGSVSHKF	2	Prosit	1	27317	-0.653137	0.235748	0.875367	N.n[229.1629]LEGSVSHK[229.1629]F2.L	ENST00000329627.11_2_22-18560798-18570838-+|GN=PEX26;ENST00000329627.11_2_22-18561142-18570838-+|GN=PEX26;PEX26_HUMAN|Q7Z412;	Target	Fail	Delta RT	0.0872235
AL20210812_SR_ERV_VT_EG__IFN_TMT10_Fxn03.27318.27318.2_1	AL20210812_SR_ERV_VT_EG__IFN_TMT10_Fxn03	SPAFSTRVL	1	Prosit	1	27318	0.237932	0.000383963	0.0144556	L.n[229.1629]SPAFSTRVL2.P	ENST00000354725.7_1_7-127292259-127732107-+|GN=SND1;ENST00000354725.7_1_7-127292373-127732110-+|GN=SND1;ENST00000354725.7_1_7-127292427-127732107-+|GN=SND1;ENST00000489417.5_1_7-127726971-127732107-+|GN=SND1;SND1_HUMAN|Q7KZF4;	Target	Pass	Spectral Similarity	0.9094
AL20210812_SR_ERV_VT_EG__IFN_TMT10_Fxn03.27318.27318.2_1	AL20210812_SR_ERV_VT_EG__IFN_TMT10_Fxn03	SPAFSTRVL	1	Prosit	1	27318	0.237932	0.000383963	0.0144556	L.n[229.1629]SPAFSTRVL2.P	ENST00000354725.7_1_7-127292259-127732107-+|GN=SND1;ENST00000354725.7_1_7-127292373-127732110-+|GN=SND1;ENST00000354725.7_1_7-127292427-127732107-+|GN=SND1;ENST00000489417.5_1_7-127726971-127732107-+|GN=SND1;SND1_HUMAN|Q7KZF4;	Target	Pass	Delta RT	0.0252282
AL20210812_SR_ERV_VT_EG__IFN_TMT10_Fxn03.27318.27318.2_2	AL20210812_SR_ERV_VT_EG__IFN_TMT10_Fxn03	SPASFLRSL	2	Prosit	1	27318	-0.442186	0.148502	0.875367	P.n[229.1629]SPASFLRSL2.E	ENST00000348911.10_1_22-50885573-50913269--|GN=SBF1;ENST00000348911.10_1_22-50885573-50913371--|GN=SBF1;ENST00000380817.7_1_22-50885573-50913269--|GN=SBF1;ENST00000380817.7_1_22-50885573-50913449--|GN=SBF1;MTMR5_HUMAN|O95248;MTMR5_HUMAN|O95248-4;MTMR5_HUMAN|O95248-5;	Target	Fail	Spectral Similarity	0.8264
AL20210812_SR_ERV_VT_EG__IFN_TMT10_Fxn03.27318.27318.2_2	AL20210812_SR_ERV_VT_EG__IFN_TMT10_Fxn03	SPASFLRSL	2	Prosit	1	27318	-0.442186	0.148502	0.875367	P.n[229.1629]SPASFLRSL2.E	ENST00000348911.10_1_22-50885573-50913269--|GN=SBF1;ENST00000348911.10_1_22-50885573-50913371--|GN=SBF1;ENST00000380817.7_1_22-50885573-50913269--|GN=SBF1;ENST00000380817.7_1_22-50885573-50913449--|GN=SBF1;MTMR5_HUMAN|O95248;MTMR5_HUMAN|O95248-4;MTMR5_HUMAN|O95248-5;	Target	Fail	Delta RT	0.267034
AL20210812_SR_ERV_VT_EG__IFN_TMT10_Fxn03.27319.27319.3_1	AL20210812_SR_ERV_VT_EG__IFN_TMT10_Fxn03	ATITKVLQK	1	Prosit	1	27319	0.50767	4.0735e-05	0.000341777	Q.n[229.1629]ATITK[229.1629]VLQK[229.1629]3.Y	ENST00000427522.6_1_20-62190601-62199003--|GN=HELZ2;ENST00000427522.6_1_20-62190601-62199111--|GN=HELZ2;ENST00000467148.1_1_20-62190601-62203738--|GN=HELZ2;ENST00000467148.1_1_20-62190601-62203744--|GN=HELZ2;HELZ2_HUMAN|Q9BYK8;HELZ2_HUMAN|Q9BYK8-2;	Target	Pass	Spectral Similarity	0.9743
AL20210812_SR_ERV_VT_EG__IFN_TMT10_Fxn03.27319.27319.3_1	AL20210812_SR_ERV_VT_EG__IFN_TMT10_Fxn03	ATITKVLQK	1	Prosit	1	27319	0.50767	4.0735e-05	0.000341777	Q.n[229.1629]ATITK[229.1629]VLQK[229.1629]3.Y	ENST00000427522.6_1_20-62190601-62199003--|GN=HELZ2;ENST00000427522.6_1_20-62190601-62199111--|GN=HELZ2;ENST00000467148.1_1_20-62190601-62203738--|GN=HELZ2;ENST00000467148.1_1_20-62190601-62203744--|GN=HELZ2;HELZ2_HUMAN|Q9BYK8;HELZ2_HUMAN|Q9BYK8-2;	Target	Pass	Delta RT	0.00865122
AL20210812_SR_ERV_VT_EG__IFN_TMT10_Fxn03.27320.27320.2_1	AL20210812_SR_ERV_VT_EG__IFN_TMT10_Fxn03	TPRSTVGVVAL	1	Prosit	1	27320	0.404986	4.0735e-05	0.00143157	S.n[229.1629]TPRSTVGVVAL2.N	ENST00000373114.4_1_X-86772896-86924391-+|GN=KLHL4;ENST00000373119.8_1_X-86772896-86921534-+|GN=KLHL4;KLHL4_HUMAN|Q9C0H6;KLHL4_HUMAN|Q9C0H6-2;	Target	Pass	Spectral Similarity	0.9709
AL20210812_SR_ERV_VT_EG__IFN_TMT10_Fxn03.27320.27320.2_1	AL20210812_SR_ERV_VT_EG__IFN_TMT10_Fxn03	TPRSTVGVVAL	1	Prosit	1	27320	0.404986	4.0735e-05	0.00143157	S.n[229.1629]TPRSTVGVVAL2.N	ENST00000373114.4_1_X-86772896-86924391-+|GN=KLHL4;ENST00000373119.8_1_X-86772896-86921534-+|GN=KLHL4;KLHL4_HUMAN|Q9C0H6;KLHL4_HUMAN|Q9C0H6-2;	Target	Pass	Delta RT	0.0344702
AL20210812_SR_ERV_VT_EG__IFN_TMT10_Fxn03.27320.27320.2_2	AL20210812_SR_ERV_VT_EG__IFN_TMT10_Fxn03	TPRSTVGVAVL	2	Prosit	1	27320	-0.458559	0.155867	0.875367	S.n[229.1629]TPRSTVGVAVL2.S	ENST00000261425.7_2_4-39046684-39122683-+|GN=KLHL5;ENST00000261425.7_2_4-39064272-39122683-+|GN=KLHL5;ENST00000261426.9_1_4-39064134-39122683-+|GN=KLHL5;ENST00000381930.7_1_4-39064134-39117010-+|GN=KLHL5;ENST00000504108.5_1_4-39064134-39122683-+|GN=KLHL5;ENST00000508137.6_2_4-39046684-39122683-+|GN=KLHL5;ENST00000515612.1_1_4-39104944-39128412-+|GN=KLHL5;KLHL5_HUMAN|Q96PQ7;KLHL5_HUMAN|Q96PQ7-2;KLHL5_HUMAN|Q96PQ7-3;KLHL5_HUMAN|Q96PQ7-4;KLHL5_HUMAN|Q96PQ7-5;KLHL5_HUMAN|Q96PQ7-6;	Target	Fail	Spectral Similarity	0.6454
AL20210812_SR_ERV_VT_EG__IFN_TMT10_Fxn03.27320.27320.2_2	AL20210812_SR_ERV_VT_EG__IFN_TMT10_Fxn03	TPRSTVGVAVL	2	Prosit	1	27320	-0.458559	0.155867	0.875367	S.n[229.1629]TPRSTVGVAVL2.S	ENST00000261425.7_2_4-39046684-39122683-+|GN=KLHL5;ENST00000261425.7_2_4-39064272-39122683-+|GN=KLHL5;ENST00000261426.9_1_4-39064134-39122683-+|GN=KLHL5;ENST00000381930.7_1_4-39064134-39117010-+|GN=KLHL5;ENST00000504108.5_1_4-39064134-39122683-+|GN=KLHL5;ENST00000508137.6_2_4-39046684-39122683-+|GN=KLHL5;ENST00000515612.1_1_4-39104944-39128412-+|GN=KLHL5;KLHL5_HUMAN|Q96PQ7;KLHL5_HUMAN|Q96PQ7-2;KLHL5_HUMAN|Q96PQ7-3;KLHL5_HUMAN|Q96PQ7-4;KLHL5_HUMAN|Q96PQ7-5;KLHL5_HUMAN|Q96PQ7-6;	Target	Fail	Delta RT	0.0283614
AL20210812_SR_ERV_VT_EG__IFN_TMT10_Fxn03.27321.27321.3_1	AL20210812_SR_ERV_VT_EG__IFN_TMT10_Fxn03	VGADEFEESLPLL	1	Prosit	1	27321	-1.35166	0.431822	0.883642	D.n[229.1629]VGADEFEESLPLL3.Q	PNDC1_HUMAN|Q8NA58-2;	Target	Fail	Spectral Similarity	0.3318
AL20210812_SR_ERV_VT_EG__IFN_TMT10_Fxn03.27321.27321.3_1	AL20210812_SR_ERV_VT_EG__IFN_TMT10_Fxn03	VGADEFEESLPLL	1	Prosit	1	27321	-1.35166	0.431822	0.883642	D.n[229.1629]VGADEFEESLPLL3.Q	PNDC1_HUMAN|Q8NA58-2;	Target	Fail	Delta RT	0.506551
AL20210812_SR_ERV_VT_EG__IFN_TMT10_Fxn03.27321.27321.3_2	AL20210812_SR_ERV_VT_EG__IFN_TMT10_Fxn03	LQAGNHPAPWQSI	2	Prosit	1	27321	-1.24975	0.412378	0.878082	M.n[229.1629]LQAGNHPAPWQSI3.Q	ENST00000468720.5_1_1-32261698-32261833--|GN=SPOCD1;	Target	Fail	Spectral Similarity	0.1826
AL20210812_SR_ERV_VT_EG__IFN_TMT10_Fxn03.27321.27321.3_2	AL20210812_SR_ERV_VT_EG__IFN_TMT10_Fxn03	LQAGNHPAPWQSI	2	Prosit	1	27321	-1.24975	0.412378	0.878082	M.n[229.1629]LQAGNHPAPWQSI3.Q	ENST00000468720.5_1_1-32261698-32261833--|GN=SPOCD1;	Target	Fail	Delta RT	0.0679739
AL20210812_SR_ERV_VT_EG__IFN_TMT10_Fxn03.27323.27323.3_1	AL20210812_SR_ERV_VT_EG__IFN_TMT10_Fxn03	LPAWPHRGL	1	Prosit	1	27323	0.245466	0.000271399	0.013047	A.n[229.1629]LPAWPHRGL3.S	ENST00000252594.10_1_7-72717595-72722787--|GN=NSUN5;ENST00000310326.8_2_7-72717397-72722787--|GN=NSUN5;ENST00000428206.5_1_7-72717595-72722787--|GN=NSUN5;ENST00000438747.6_2_7-72717414-72722787--|GN=NSUN5;ENST00000438747.6_2_7-72717414-72722859--|GN=NSUN5;NSUN5_HUMAN|Q96P11;NSUN5_HUMAN|Q96P11-2;NSUN5_HUMAN|Q96P11-4;NSUN5_HUMAN|Q96P11-5;	Target	Pass	Spectral Similarity	0.9959
AL20210812_SR_ERV_VT_EG__IFN_TMT10_Fxn03.27323.27323.3_1	AL20210812_SR_ERV_VT_EG__IFN_TMT10_Fxn03	LPAWPHRGL	1	Prosit	1	27323	0.245466	0.000271399	0.013047	A.n[229.1629]LPAWPHRGL3.S	ENST00000252594.10_1_7-72717595-72722787--|GN=NSUN5;ENST00000310326.8_2_7-72717397-72722787--|GN=NSUN5;ENST00000428206.5_1_7-72717595-72722787--|GN=NSUN5;ENST00000438747.6_2_7-72717414-72722787--|GN=NSUN5;ENST00000438747.6_2_7-72717414-72722859--|GN=NSUN5;NSUN5_HUMAN|Q96P11;NSUN5_HUMAN|Q96P11-2;NSUN5_HUMAN|Q96P11-4;NSUN5_HUMAN|Q96P11-5;	Target	Pass	Delta RT	0.0288968
AL20210812_SR_ERV_VT_EG__IFN_TMT10_Fxn03.27323.27323.3_2	AL20210812_SR_ERV_VT_EG__IFN_TMT10_Fxn03	LPAWPLRGH	2	Prosit	1	27323	-0.0812429	0.0256159	0.453602	L.n[229.1629]LPAWPLRGH3.H	ENST00000610733.1_1_15-63335028-63336429-+|GN=TPM1;	Target	Fail	Spectral Similarity	0.9327
AL20210812_SR_ERV_VT_EG__IFN_TMT10_Fxn03.27323.27323.3_2	AL20210812_SR_ERV_VT_EG__IFN_TMT10_Fxn03	LPAWPLRGH	2	Prosit	1	27323	-0.0812429	0.0256159	0.453602	L.n[229.1629]LPAWPLRGH3.H	ENST00000610733.1_1_15-63335028-63336429-+|GN=TPM1;	Target	Fail	Delta RT	0.0594769
AL20210812_SR_ERV_VT_EG__IFN_TMT10_Fxn03.27324.27324.3_1	AL20210812_SR_ERV_VT_EG__IFN_TMT10_Fxn03	AVLTKQLLH	1	Prosit	1	27324	0.240339	0.000383963	0.0139903	L.n[229.1629]AVLTK[229.1629]QLLH3.C	CCNI_HUMAN|Q14094;CCNI_HUMAN|Q14094-2;ENST00000237654.8_1_4-77969371-77987524--|GN=CCNI;ENST00000237654.8_1_4-77969374-77987515--|GN=CCNI;	Target	Pass	Spectral Similarity	0.9863
AL20210812_SR_ERV_VT_EG__IFN_TMT10_Fxn03.27324.27324.3_1	AL20210812_SR_ERV_VT_EG__IFN_TMT10_Fxn03	AVLTKQLLH	1	Prosit	1	27324	0.240339	0.000383963	0.0139903	L.n[229.1629]AVLTK[229.1629]QLLH3.C	CCNI_HUMAN|Q14094;CCNI_HUMAN|Q14094-2;ENST00000237654.8_1_4-77969371-77987524--|GN=CCNI;ENST00000237654.8_1_4-77969374-77987515--|GN=CCNI;	Target	Pass	Delta RT	0.00985344
AL20210812_SR_ERV_VT_EG__IFN_TMT10_Fxn03.27325.27325.3_1	AL20210812_SR_ERV_VT_EG__IFN_TMT10_Fxn03	PPAHALPLLRA	1	Prosit	1	27325	-0.587758	0.209127	0.875367	P.n[229.1629]PPAHALPLLRA3.Q	ENST00000373142.5_1_9-130648986-130649796--|GN=ST6GALNAC6;	Target	Fail	Spectral Similarity	0.4313
AL20210812_SR_ERV_VT_EG__IFN_TMT10_Fxn03.27325.27325.3_1	AL20210812_SR_ERV_VT_EG__IFN_TMT10_Fxn03	PPAHALPLLRA	1	Prosit	1	27325	-0.587758	0.209127	0.875367	P.n[229.1629]PPAHALPLLRA3.Q	ENST00000373142.5_1_9-130648986-130649796--|GN=ST6GALNAC6;	Target	Fail	Delta RT	0.00716663
AL20210812_SR_ERV_VT_EG__IFN_TMT10_Fxn03.27326.27326.3_2	AL20210812_SR_ERV_VT_EG__IFN_TMT10_Fxn03	ASVSALRPDLGF	2	Prosit	1	27326	-1.16939	0.396454	0.875367	E.n[229.1629]ASVSALRPDLGF3.V	ENST00000219207.9_1_16-57290827-57318452--|GN=PLLP;ENST00000569059.5_1_16-57290827-57318452--|GN=PLLP;ENST00000613167.4_1_16-57289924-57318452--|GN=PLLP;PLLP_HUMAN|Q9Y342;	Target	Fail	Spectral Similarity	0.3126
AL20210812_SR_ERV_VT_EG__IFN_TMT10_Fxn03.27326.27326.3_2	AL20210812_SR_ERV_VT_EG__IFN_TMT10_Fxn03	ASVSALRPDLGF	2	Prosit	1	27326	-1.16939	0.396454	0.875367	E.n[229.1629]ASVSALRPDLGF3.V	ENST00000219207.9_1_16-57290827-57318452--|GN=PLLP;ENST00000569059.5_1_16-57290827-57318452--|GN=PLLP;ENST00000613167.4_1_16-57289924-57318452--|GN=PLLP;PLLP_HUMAN|Q9Y342;	Target	Fail	Delta RT	0.183776
AL20210812_SR_ERV_VT_EG__IFN_TMT10_Fxn03.27327.27327.2_1	AL20210812_SR_ERV_VT_EG__IFN_TMT10_Fxn03	RPVTPITNF	1	Prosit	1	27327	0.406062	4.0735e-05	0.00141025	L.n[229.1629]RPVTPITNF2.E	ENST00000245865.10_2_17-61780961-61781237--|GN=STRADA;ENST00000336174.11_3_17-61780958-61805729--|GN=STRADA;ENST00000375840.9_3_17-61780961-61804003--|GN=STRADA;ENST00000638708.1_1_17-61780961-61805729--|GN=STRADA;ENST00000639835.1_1_17-61780961-61805729--|GN=STRADA;ENST00000640679.1_1_17-61780961-61805729--|GN=STRADA;ENST00000640979.1_1_17-61780961-61781727--|GN=STRADA;STRAA_HUMAN|Q7RTN6;STRAA_HUMAN|Q7RTN6-3;STRAA_HUMAN|Q7RTN6-5;	Target	Pass	Spectral Similarity	0.9622
AL20210812_SR_ERV_VT_EG__IFN_TMT10_Fxn03.27327.27327.2_1	AL20210812_SR_ERV_VT_EG__IFN_TMT10_Fxn03	RPVTPITNF	1	Prosit	1	27327	0.406062	4.0735e-05	0.00141025	L.n[229.1629]RPVTPITNF2.E	ENST00000245865.10_2_17-61780961-61781237--|GN=STRADA;ENST00000336174.11_3_17-61780958-61805729--|GN=STRADA;ENST00000375840.9_3_17-61780961-61804003--|GN=STRADA;ENST00000638708.1_1_17-61780961-61805729--|GN=STRADA;ENST00000639835.1_1_17-61780961-61805729--|GN=STRADA;ENST00000640679.1_1_17-61780961-61805729--|GN=STRADA;ENST00000640979.1_1_17-61780961-61781727--|GN=STRADA;STRAA_HUMAN|Q7RTN6;STRAA_HUMAN|Q7RTN6-3;STRAA_HUMAN|Q7RTN6-5;	Target	Pass	Delta RT	0.028231
AL20210812_SR_ERV_VT_EG__IFN_TMT10_Fxn03.27328.27328.2_1	AL20210812_SR_ERV_VT_EG__IFN_TMT10_Fxn03	SEDQGIKG	1	Prosit	1	27328	-0.753918	0.273313	0.875367	S.n[229.1629]SEDQGIK[229.1629]G2.R	DIDO1_HUMAN|Q9BTC0;DIDO1_HUMAN|Q9BTC0-1;DIDO1_HUMAN|Q9BTC0-2;DIDO1_HUMAN|Q9BTC0-3;ENST00000266070.8_1_20-61510587-61542964--|GN=DIDO1;ENST00000266070.8_1_20-61510587-61545655--|GN=DIDO1;ENST00000354665.8_1_20-61537137-61545616--|GN=DIDO1;ENST00000370366.1_1_20-61536909-61542964--|GN=DIDO1;ENST00000370366.1_1_20-61536909-61545655--|GN=DIDO1;ENST00000370371.8_1_20-61537140-61542964--|GN=DIDO1;ENST00000370371.8_1_20-61537140-61545655--|GN=DIDO1;ENST00000395340.5_1_20-61522285-61542964--|GN=DIDO1;ENST00000395340.5_1_20-61522285-61545655--|GN=DIDO1;	Target	Fail	Spectral Similarity	0.5525
AL20210812_SR_ERV_VT_EG__IFN_TMT10_Fxn03.27328.27328.2_1	AL20210812_SR_ERV_VT_EG__IFN_TMT10_Fxn03	SEDQGIKG	1	Prosit	1	27328	-0.753918	0.273313	0.875367	S.n[229.1629]SEDQGIK[229.1629]G2.R	DIDO1_HUMAN|Q9BTC0;DIDO1_HUMAN|Q9BTC0-1;DIDO1_HUMAN|Q9BTC0-2;DIDO1_HUMAN|Q9BTC0-3;ENST00000266070.8_1_20-61510587-61542964--|GN=DIDO1;ENST00000266070.8_1_20-61510587-61545655--|GN=DIDO1;ENST00000354665.8_1_20-61537137-61545616--|GN=DIDO1;ENST00000370366.1_1_20-61536909-61542964--|GN=DIDO1;ENST00000370366.1_1_20-61536909-61545655--|GN=DIDO1;ENST00000370371.8_1_20-61537140-61542964--|GN=DIDO1;ENST00000370371.8_1_20-61537140-61545655--|GN=DIDO1;ENST00000395340.5_1_20-61522285-61542964--|GN=DIDO1;ENST00000395340.5_1_20-61522285-61545655--|GN=DIDO1;	Target	Fail	Delta RT	0.278106
AL20210812_SR_ERV_VT_EG__IFN_TMT10_Fxn03.27328.27328.2_2	AL20210812_SR_ERV_VT_EG__IFN_TMT10_Fxn03	VEGEAGSGK	2	Prosit	1	27328	-1.1457	0.392195	0.875367	C.n[229.1629]VEGEAGSGK[229.1629]2.T	BIRC1_HUMAN|Q13075;BIRC1_HUMAN|Q13075-2;ENST00000194097.8_1_5-70265933-70308742--|GN=NAIP;ENST00000315147.8_1_5-70265933-70281744--|GN=NAIP;ENST00000503719.6_1_5-70265933-70320200--|GN=NAIP;ENST00000508426.6_1_5-70265933-70308742--|GN=NAIP;ENST00000511830.2_1_5-69390488-69422514--|GN=RP11-1319K7.1;ENST00000512908.2_1_5-70398727-70422449--|GN=RP11-1280N14.3;	Target	Fail	Spectral Similarity	0.4958
AL20210812_SR_ERV_VT_EG__IFN_TMT10_Fxn03.27328.27328.2_2	AL20210812_SR_ERV_VT_EG__IFN_TMT10_Fxn03	VEGEAGSGK	2	Prosit	1	27328	-1.1457	0.392195	0.875367	C.n[229.1629]VEGEAGSGK[229.1629]2.T	BIRC1_HUMAN|Q13075;BIRC1_HUMAN|Q13075-2;ENST00000194097.8_1_5-70265933-70308742--|GN=NAIP;ENST00000315147.8_1_5-70265933-70281744--|GN=NAIP;ENST00000503719.6_1_5-70265933-70320200--|GN=NAIP;ENST00000508426.6_1_5-70265933-70308742--|GN=NAIP;ENST00000511830.2_1_5-69390488-69422514--|GN=RP11-1319K7.1;ENST00000512908.2_1_5-70398727-70422449--|GN=RP11-1280N14.3;	Target	Fail	Delta RT	0.303276
AL20210812_SR_ERV_VT_EG__IFN_TMT10_Fxn03.27329.27329.3_2	AL20210812_SR_ERV_VT_EG__IFN_TMT10_Fxn03	TRSAIILHL	2	Prosit	1	27329	0.102797	0.00238479	0.0824781	R.n[229.1629]TRSAIILHL3.S	ENST00000300093.8_1_16-23690181-23701381-+|GN=PLK1;ENST00000300093.8_1_16-23690211-23701384-+|GN=PLK1;ENST00000300093.8_1_16-23690232-23701384-+|GN=PLK1;ENST00000300093.8_1_16-23690253-23701381-+|GN=PLK1;ENST00000518921.1_1_8-63055996-63056374--|GN=CTD-2571E19.3;ENST00000562272.5_1_16-23691188-23701381-+|GN=PLK1;ENST00000564794.1_1_16-23700038-23701081-+|GN=PLK1;PLK1_HUMAN|P53350;	Target	Pass	Spectral Similarity	0.9687
AL20210812_SR_ERV_VT_EG__IFN_TMT10_Fxn03.27329.27329.3_2	AL20210812_SR_ERV_VT_EG__IFN_TMT10_Fxn03	TRSAIILHL	2	Prosit	1	27329	0.102797	0.00238479	0.0824781	R.n[229.1629]TRSAIILHL3.S	ENST00000300093.8_1_16-23690181-23701381-+|GN=PLK1;ENST00000300093.8_1_16-23690211-23701384-+|GN=PLK1;ENST00000300093.8_1_16-23690232-23701384-+|GN=PLK1;ENST00000300093.8_1_16-23690253-23701381-+|GN=PLK1;ENST00000518921.1_1_8-63055996-63056374--|GN=CTD-2571E19.3;ENST00000562272.5_1_16-23691188-23701381-+|GN=PLK1;ENST00000564794.1_1_16-23700038-23701081-+|GN=PLK1;PLK1_HUMAN|P53350;	Target	Pass	Delta RT	0.046323
AL20210812_SR_ERV_VT_EG__IFN_TMT10_Fxn03.27330.27330.2_1	AL20210812_SR_ERV_VT_EG__IFN_TMT10_Fxn03	GIALPPTGK	1	Prosit	1	27330	0.1258	0.00184107	0.0624609	D.n[229.1629]GIALPPTGK[229.1629]2.K	ENST00000440282.5_1_10-13489260-13523073--|GN=BEND7;ENST00000463303.5_1_10-13487549-13489293--|GN=BEND7;	Target	Pass	Spectral Similarity	0.9949
AL20210812_SR_ERV_VT_EG__IFN_TMT10_Fxn03.27330.27330.2_1	AL20210812_SR_ERV_VT_EG__IFN_TMT10_Fxn03	GIALPPTGK	1	Prosit	1	27330	0.1258	0.00184107	0.0624609	D.n[229.1629]GIALPPTGK[229.1629]2.K	ENST00000440282.5_1_10-13489260-13523073--|GN=BEND7;ENST00000463303.5_1_10-13487549-13489293--|GN=BEND7;	Target	Pass	Delta RT	0.00378586
AL20210812_SR_ERV_VT_EG__IFN_TMT10_Fxn03.27330.27330.2_2	AL20210812_SR_ERV_VT_EG__IFN_TMT10_Fxn03	LAVAPPTGK	2	Prosit	1	27330	-0.479819	0.163908	0.875367	P.n[229.1629]LAVAPPTGK[229.1629]2.H	ENST00000398495.6_1_18-47797873-47806362--|GN=MBD1;ENST00000398495.6_1_18-47797873-47806380--|GN=MBD1;ENST00000457839.6_1_18-47797873-47807803--|GN=MBD1;ENST00000585595.5_1_18-47797873-47806362--|GN=MBD1;ENST00000585595.5_1_18-47797873-47807586--|GN=MBD1;ENST00000592060.5_1_18-47793960-47803359--|GN=MBD1;MBD1_HUMAN|Q9UIS9-9;	Target	Fail	Spectral Similarity	0.7642
AL20210812_SR_ERV_VT_EG__IFN_TMT10_Fxn03.27330.27330.2_2	AL20210812_SR_ERV_VT_EG__IFN_TMT10_Fxn03	LAVAPPTGK	2	Prosit	1	27330	-0.479819	0.163908	0.875367	P.n[229.1629]LAVAPPTGK[229.1629]2.H	ENST00000398495.6_1_18-47797873-47806362--|GN=MBD1;ENST00000398495.6_1_18-47797873-47806380--|GN=MBD1;ENST00000457839.6_1_18-47797873-47807803--|GN=MBD1;ENST00000585595.5_1_18-47797873-47806362--|GN=MBD1;ENST00000585595.5_1_18-47797873-47807586--|GN=MBD1;ENST00000592060.5_1_18-47793960-47803359--|GN=MBD1;MBD1_HUMAN|Q9UIS9-9;	Target	Fail	Delta RT	0.0511091
AL20210812_SR_ERV_VT_EG__IFN_TMT10_Fxn03.27331.27331.3_1	AL20210812_SR_ERV_VT_EG__IFN_TMT10_Fxn03	LLPNHVLQK	1	Prosit	1	27331	0.285486	9.64999e-05	0.00753392	Q.n[229.1629]LLPNHVLQK[229.1629]3.K	ENST00000216277.12_1_14-96968887-97031384-+|GN=PAPOLA;ENST00000216277.12_1_14-96968929-97031384-+|GN=PAPOLA;ENST00000392990.6_1_14-96968911-97031384-+|GN=PAPOLA;ENST00000392990.6_1_14-96968929-97031384-+|GN=PAPOLA;ENST00000554135.1_1_14-97014159-97018960-+|GN=PAPOLA;PAPOA_HUMAN|P51003;	Target	Pass	Spectral Similarity	0.9819
AL20210812_SR_ERV_VT_EG__IFN_TMT10_Fxn03.27331.27331.3_1	AL20210812_SR_ERV_VT_EG__IFN_TMT10_Fxn03	LLPNHVLQK	1	Prosit	1	27331	0.285486	9.64999e-05	0.00753392	Q.n[229.1629]LLPNHVLQK[229.1629]3.K	ENST00000216277.12_1_14-96968887-97031384-+|GN=PAPOLA;ENST00000216277.12_1_14-96968929-97031384-+|GN=PAPOLA;ENST00000392990.6_1_14-96968911-97031384-+|GN=PAPOLA;ENST00000392990.6_1_14-96968929-97031384-+|GN=PAPOLA;ENST00000554135.1_1_14-97014159-97018960-+|GN=PAPOLA;PAPOA_HUMAN|P51003;	Target	Pass	Delta RT	0.00403239
AL20210812_SR_ERV_VT_EG__IFN_TMT10_Fxn03.27332.27332.3_1	AL20210812_SR_ERV_VT_EG__IFN_TMT10_Fxn03	KPGGRFLCL	1	Prosit	1	27332	0.267535	9.64999e-05	0.00964613	L.n[229.1629]K[229.1629]PGGRFLC[57.0215]L3.E	COQ5_HUMAN|Q5HYK3;ENST00000288532.10_1_12-120941586-120966944--|GN=COQ5;ENST00000445328.6_1_12-120941589-120966944--|GN=COQ5;	Target	Pass	Spectral Similarity	0.9313
AL20210812_SR_ERV_VT_EG__IFN_TMT10_Fxn03.27332.27332.3_1	AL20210812_SR_ERV_VT_EG__IFN_TMT10_Fxn03	KPGGRFLCL	1	Prosit	1	27332	0.267535	9.64999e-05	0.00964613	L.n[229.1629]K[229.1629]PGGRFLC[57.0215]L3.E	COQ5_HUMAN|Q5HYK3;ENST00000288532.10_1_12-120941586-120966944--|GN=COQ5;ENST00000445328.6_1_12-120941589-120966944--|GN=COQ5;	Target	Pass	Delta RT	0.0293084
AL20210812_SR_ERV_VT_EG__IFN_TMT10_Fxn03.27332.27332.3_2	AL20210812_SR_ERV_VT_EG__IFN_TMT10_Fxn03	LKPGGRFLC	2	Prosit	1	27332	-0.561809	0.199225	0.875367	V.n[229.1629]LK[229.1629]PGGRFLC[57.0215]3.L	COQ5_HUMAN|Q5HYK3;ENST00000288532.10_1_12-120941586-120966944--|GN=COQ5;ENST00000445328.6_1_12-120941589-120966944--|GN=COQ5;	Target	Fail	Spectral Similarity	0.6468
AL20210812_SR_ERV_VT_EG__IFN_TMT10_Fxn03.27332.27332.3_2	AL20210812_SR_ERV_VT_EG__IFN_TMT10_Fxn03	LKPGGRFLC	2	Prosit	1	27332	-0.561809	0.199225	0.875367	V.n[229.1629]LK[229.1629]PGGRFLC[57.0215]3.L	COQ5_HUMAN|Q5HYK3;ENST00000288532.10_1_12-120941586-120966944--|GN=COQ5;ENST00000445328.6_1_12-120941589-120966944--|GN=COQ5;	Target	Fail	Delta RT	0.0538111
AL20210812_SR_ERV_VT_EG__IFN_TMT10_Fxn03.27334.27334.3_1	AL20210812_SR_ERV_VT_EG__IFN_TMT10_Fxn03	SPALKRLDL	1	Prosit	1	27334	0.374303	4.0735e-05	0.00219552	T.n[229.1629]SPALK[229.1629]RLDL3.R	COG1_HUMAN|Q8WTW3;ENST00000299886.8_1_17-71189208-71204590-+|GN=COG1;ENST00000618996.4_1_17-71189208-71203855-+|GN=COG1;	Target	Pass	Spectral Similarity	0.9722
AL20210812_SR_ERV_VT_EG__IFN_TMT10_Fxn03.27334.27334.3_1	AL20210812_SR_ERV_VT_EG__IFN_TMT10_Fxn03	SPALKRLDL	1	Prosit	1	27334	0.374303	4.0735e-05	0.00219552	T.n[229.1629]SPALK[229.1629]RLDL3.R	COG1_HUMAN|Q8WTW3;ENST00000299886.8_1_17-71189208-71204590-+|GN=COG1;ENST00000618996.4_1_17-71189208-71203855-+|GN=COG1;	Target	Pass	Delta RT	0.0265868
AL20210812_SR_ERV_VT_EG__IFN_TMT10_Fxn03.27335.27335.3_1	AL20210812_SR_ERV_VT_EG__IFN_TMT10_Fxn03	ALWPPVREK	1	Prosit	1	27335	0.385545	4.0735e-05	0.00187719	I.n[229.1629]ALWPPVREK[229.1629]3.R	ENST00000355951.2_1_7-143554191-143573701--|GN=TCAF1;ENST00000355951.2_1_7-143554191-143599219--|GN=TCAF1;ENST00000392900.3_1_7-143551228-143582358--|GN=TCAF1;ENST00000414990.2_3_7-143295168-143301929-+|GN=TCAF1P1;ENST00000479870.5_1_7-143551228-143573701--|GN=TCAF1;ENST00000479870.5_1_7-143551228-143599096--|GN=TCAF1;TCAF1_HUMAN|Q9Y4C2;TCAF1_HUMAN|Q9Y4C2-2;	Target	Pass	Spectral Similarity	0.9814
AL20210812_SR_ERV_VT_EG__IFN_TMT10_Fxn03.27335.27335.3_1	AL20210812_SR_ERV_VT_EG__IFN_TMT10_Fxn03	ALWPPVREK	1	Prosit	1	27335	0.385545	4.0735e-05	0.00187719	I.n[229.1629]ALWPPVREK[229.1629]3.R	ENST00000355951.2_1_7-143554191-143573701--|GN=TCAF1;ENST00000355951.2_1_7-143554191-143599219--|GN=TCAF1;ENST00000392900.3_1_7-143551228-143582358--|GN=TCAF1;ENST00000414990.2_3_7-143295168-143301929-+|GN=TCAF1P1;ENST00000479870.5_1_7-143551228-143573701--|GN=TCAF1;ENST00000479870.5_1_7-143551228-143599096--|GN=TCAF1;TCAF1_HUMAN|Q9Y4C2;TCAF1_HUMAN|Q9Y4C2-2;	Target	Pass	Delta RT	0.00655629
AL20210812_SR_ERV_VT_EG__IFN_TMT10_Fxn03.27335.27335.3_2	AL20210812_SR_ERV_VT_EG__IFN_TMT10_Fxn03	ALKYDEK	2	Prosit	1	27335	-0.863943	0.31333	0.875367	I.n[229.1629]ALK[229.1629]YDEK[229.1629]3.N	ENST00000265293.8_1_5-167719091-167896019-+|GN=WWC1;ENST00000265293.8_1_5-167719157-167896019-+|GN=WWC1;ENST00000393895.7_2_5-167798471-167896019-+|GN=WWC1;ENST00000521089.5_1_5-167719157-167896019-+|GN=WWC1;ENST00000524228.5_1_5-167835520-167896019-+|GN=WWC1;KIBRA_HUMAN|Q8IX03;KIBRA_HUMAN|Q8IX03-2;	Target	Fail	Spectral Similarity	0.6552
AL20210812_SR_ERV_VT_EG__IFN_TMT10_Fxn03.27335.27335.3_2	AL20210812_SR_ERV_VT_EG__IFN_TMT10_Fxn03	ALKYDEK	2	Prosit	1	27335	-0.863943	0.31333	0.875367	I.n[229.1629]ALK[229.1629]YDEK[229.1629]3.N	ENST00000265293.8_1_5-167719091-167896019-+|GN=WWC1;ENST00000265293.8_1_5-167719157-167896019-+|GN=WWC1;ENST00000393895.7_2_5-167798471-167896019-+|GN=WWC1;ENST00000521089.5_1_5-167719157-167896019-+|GN=WWC1;ENST00000524228.5_1_5-167835520-167896019-+|GN=WWC1;KIBRA_HUMAN|Q8IX03;KIBRA_HUMAN|Q8IX03-2;	Target	Fail	Delta RT	0.204356
AL20210812_SR_ERV_VT_EG__IFN_TMT10_Fxn03.27336.27336.3_1	AL20210812_SR_ERV_VT_EG__IFN_TMT10_Fxn03	APRRPLPLEL	1	Prosit	1	27336	0.390671	4.0735e-05	0.00174776	L.n[229.1629]APRRPLPLEL3.G	T228004_21-46784906-46785173-+|GN=nan;	Target	Pass	Spectral Similarity	0.9474
AL20210812_SR_ERV_VT_EG__IFN_TMT10_Fxn03.27336.27336.3_1	AL20210812_SR_ERV_VT_EG__IFN_TMT10_Fxn03	APRRPLPLEL	1	Prosit	1	27336	0.390671	4.0735e-05	0.00174776	L.n[229.1629]APRRPLPLEL3.G	T228004_21-46784906-46785173-+|GN=nan;	Target	Pass	Delta RT	0.0354574
AL20210812_SR_ERV_VT_EG__IFN_TMT10_Fxn03.27337.27337.3_1	AL20210812_SR_ERV_VT_EG__IFN_TMT10_Fxn03	APKLMVRPF.-	1	Prosit	1	27337	0.459509	4.0735e-05	0.000669195	S.n[229.1629]APK[229.1629]LM[15.9949]VRPF3.-	ENST00000404933.6_1_X-21958871-21985334-+|GN=SMS;	Target	Pass	Spectral Similarity	0.978
AL20210812_SR_ERV_VT_EG__IFN_TMT10_Fxn03.27337.27337.3_1	AL20210812_SR_ERV_VT_EG__IFN_TMT10_Fxn03	APKLMVRPF.-	1	Prosit	1	27337	0.459509	4.0735e-05	0.000669195	S.n[229.1629]APK[229.1629]LM[15.9949]VRPF3.-	ENST00000404933.6_1_X-21958871-21985334-+|GN=SMS;	Target	Pass	Delta RT	0.00202977
AL20210812_SR_ERV_VT_EG__IFN_TMT10_Fxn03.27338.27338.3_1	AL20210812_SR_ERV_VT_EG__IFN_TMT10_Fxn03	DPQHLETADASLSKH	1	Prosit	1	27338	-1.44579	0.446249	0.883744	H.n[229.1629]DPQHLETADASLSK[229.1629]H3.S	ENST00000370440.5_1_1-91382354-91447910--|GN=ZNF644;ENST00000621077.1_1_1-91403495-91405626--|GN=ZNF644;ZN644_HUMAN|Q9H582;ZN644_HUMAN|Q9H582-2;	Target	Fail	Spectral Similarity	0.0909
AL20210812_SR_ERV_VT_EG__IFN_TMT10_Fxn03.27338.27338.3_1	AL20210812_SR_ERV_VT_EG__IFN_TMT10_Fxn03	DPQHLETADASLSKH	1	Prosit	1	27338	-1.44579	0.446249	0.883744	H.n[229.1629]DPQHLETADASLSK[229.1629]H3.S	ENST00000370440.5_1_1-91382354-91447910--|GN=ZNF644;ENST00000621077.1_1_1-91403495-91405626--|GN=ZNF644;ZN644_HUMAN|Q9H582;ZN644_HUMAN|Q9H582-2;	Target	Fail	Delta RT	0.204068
AL20210812_SR_ERV_VT_EG__IFN_TMT10_Fxn03.27339.27339.4_1	AL20210812_SR_ERV_VT_EG__IFN_TMT10_Fxn03	TVQGALKEHRKAVDE	1	Prosit	1	27339	-0.946177	0.340636	0.875367	H.n[229.1629]TVQGALK[229.1629]EHRK[229.1629]AVDE4.A	ENST00000435590.1_1_21-46097057-46097849--|GN=IMMTP1;	Target	Fail	Spectral Similarity	0.3965
AL20210812_SR_ERV_VT_EG__IFN_TMT10_Fxn03.27339.27339.4_1	AL20210812_SR_ERV_VT_EG__IFN_TMT10_Fxn03	TVQGALKEHRKAVDE	1	Prosit	1	27339	-0.946177	0.340636	0.875367	H.n[229.1629]TVQGALK[229.1629]EHRK[229.1629]AVDE4.A	ENST00000435590.1_1_21-46097057-46097849--|GN=IMMTP1;	Target	Fail	Delta RT	0.268478
AL20210812_SR_ERV_VT_EG__IFN_TMT10_Fxn03.27339.27339.4_2	AL20210812_SR_ERV_VT_EG__IFN_TMT10_Fxn03	TIQDVQNQAVKKATH	2	Prosit	1	27339	-1.06037	0.371056	0.875367	D.n[229.1629]TIQDVQNQAVK[229.1629]K[229.1629]ATH4.G	S22AC_HUMAN|Q96S37;S22AC_HUMAN|Q96S37-2;S22AC_HUMAN|Q96S37-3;S22AC_HUMAN|Q96S37-4;	Target	Fail	Spectral Similarity	0.3997
AL20210812_SR_ERV_VT_EG__IFN_TMT10_Fxn03.27339.27339.4_2	AL20210812_SR_ERV_VT_EG__IFN_TMT10_Fxn03	TIQDVQNQAVKKATH	2	Prosit	1	27339	-1.06037	0.371056	0.875367	D.n[229.1629]TIQDVQNQAVK[229.1629]K[229.1629]ATH4.G	S22AC_HUMAN|Q96S37;S22AC_HUMAN|Q96S37-2;S22AC_HUMAN|Q96S37-3;S22AC_HUMAN|Q96S37-4;	Target	Fail	Delta RT	0.122673
AL20210812_SR_ERV_VT_EG__IFN_TMT10_Fxn03.27340.27340.3_1	AL20210812_SR_ERV_VT_EG__IFN_TMT10_Fxn03	KTFDAPPALPK	1	Prosit	1	27340	0.32686	4.0735e-05	0.00424811	G.n[229.1629]K[229.1629]TFDAPPALPK[229.1629]3.A	ENST00000393964.1_1_5-159849319-159855688-+|GN=PTTG1;ENST00000519287.1_1_5-159849240-159855685-+|GN=PTTG1;ENST00000523659.5_1_5-159849319-159851384-+|GN=PTTG1;ENST00000524244.5_1_5-159849319-159849927-+|GN=PTTG1;PTTG1_HUMAN|O95997;	Target	Pass	Spectral Similarity	0.9875
AL20210812_SR_ERV_VT_EG__IFN_TMT10_Fxn03.27340.27340.3_1	AL20210812_SR_ERV_VT_EG__IFN_TMT10_Fxn03	KTFDAPPALPK	1	Prosit	1	27340	0.32686	4.0735e-05	0.00424811	G.n[229.1629]K[229.1629]TFDAPPALPK[229.1629]3.A	ENST00000393964.1_1_5-159849319-159855688-+|GN=PTTG1;ENST00000519287.1_1_5-159849240-159855685-+|GN=PTTG1;ENST00000523659.5_1_5-159849319-159851384-+|GN=PTTG1;ENST00000524244.5_1_5-159849319-159849927-+|GN=PTTG1;PTTG1_HUMAN|O95997;	Target	Pass	Delta RT	0.0247862
AL20210812_SR_ERV_VT_EG__IFN_TMT10_Fxn03.27340.27340.3_2	AL20210812_SR_ERV_VT_EG__IFN_TMT10_Fxn03	HPLPSLPFPALKP	2	Prosit	1	27340	-1.15782	0.394452	0.875367	E.n[229.1629]HPLPSLPFPALK[229.1629]P3.A	ENST00000369827.7_1_1-110217476-110217722-+|GN=GSTM2;	Target	Fail	Spectral Similarity	0.5204
AL20210812_SR_ERV_VT_EG__IFN_TMT10_Fxn03.27340.27340.3_2	AL20210812_SR_ERV_VT_EG__IFN_TMT10_Fxn03	HPLPSLPFPALKP	2	Prosit	1	27340	-1.15782	0.394452	0.875367	E.n[229.1629]HPLPSLPFPALK[229.1629]P3.A	ENST00000369827.7_1_1-110217476-110217722-+|GN=GSTM2;	Target	Fail	Delta RT	0.290332
AL20210812_SR_ERV_VT_EG__IFN_TMT10_Fxn03.27341.27341.3_1	AL20210812_SR_ERV_VT_EG__IFN_TMT10_Fxn03	GPRAKLLCL.-	1	Prosit	1	27341	0.483186	4.0735e-05	0.000480942	S.n[229.1629]GPRAK[229.1629]LLC[57.0215]L3.-	ENST00000511617.5_1_5-54456020-54456169-+|GN=GPX8;	Target	Pass	Spectral Similarity	0.9213
AL20210812_SR_ERV_VT_EG__IFN_TMT10_Fxn03.27341.27341.3_1	AL20210812_SR_ERV_VT_EG__IFN_TMT10_Fxn03	GPRAKLLCL.-	1	Prosit	1	27341	0.483186	4.0735e-05	0.000480942	S.n[229.1629]GPRAK[229.1629]LLC[57.0215]L3.-	ENST00000511617.5_1_5-54456020-54456169-+|GN=GPX8;	Target	Pass	Delta RT	0.0420658
AL20210812_SR_ERV_VT_EG__IFN_TMT10_Fxn03.27341.27341.3_2	AL20210812_SR_ERV_VT_EG__IFN_TMT10_Fxn03	AKLPGLRCL	2	Prosit	1	27341	-0.937609	0.337643	0.875367	P.n[229.1629]AK[229.1629]LPGLRC[57.0215]L3.Q	ENST00000578846.5_1_17-80019305-80021015--|GN=DUS1L;	Target	Fail	Spectral Similarity	0.3645
AL20210812_SR_ERV_VT_EG__IFN_TMT10_Fxn03.27341.27341.3_2	AL20210812_SR_ERV_VT_EG__IFN_TMT10_Fxn03	AKLPGLRCL	2	Prosit	1	27341	-0.937609	0.337643	0.875367	P.n[229.1629]AK[229.1629]LPGLRC[57.0215]L3.Q	ENST00000578846.5_1_17-80019305-80021015--|GN=DUS1L;	Target	Fail	Delta RT	0.0287632
AL20210812_SR_ERV_VT_EG__IFN_TMT10_Fxn03.27342.27342.2_1	AL20210812_SR_ERV_VT_EG__IFN_TMT10_Fxn03	LPSQVSRVV	1	Prosit	1	27342	0.396166	4.0735e-05	0.00161888	Y.n[229.1629]LPSQVSRVV2.K	COPB2_HUMAN|P35606;COPB2_HUMAN|P35606-2;ENST00000333188.9_1_3-139076704-139108392--|GN=COPB2;ENST00000507777.5_1_3-139076707-139108478--|GN=COPB2;	Target	Pass	Spectral Similarity	0.9683
AL20210812_SR_ERV_VT_EG__IFN_TMT10_Fxn03.27342.27342.2_1	AL20210812_SR_ERV_VT_EG__IFN_TMT10_Fxn03	LPSQVSRVV	1	Prosit	1	27342	0.396166	4.0735e-05	0.00161888	Y.n[229.1629]LPSQVSRVV2.K	COPB2_HUMAN|P35606;COPB2_HUMAN|P35606-2;ENST00000333188.9_1_3-139076704-139108392--|GN=COPB2;ENST00000507777.5_1_3-139076707-139108478--|GN=COPB2;	Target	Pass	Delta RT	0.00258798
AL20210812_SR_ERV_VT_EG__IFN_TMT10_Fxn03.27342.27342.2_2	AL20210812_SR_ERV_VT_EG__IFN_TMT10_Fxn03	IVPSQSRVV	2	Prosit	1	27342	-0.528392	0.184738	0.875367	P.n[229.1629]IVPSQSRVV2.S	ENST00000407472.5_1_22-19838375-19838693--|GN=C22orf29;	Target	Fail	Spectral Similarity	0.6642
AL20210812_SR_ERV_VT_EG__IFN_TMT10_Fxn03.27342.27342.2_2	AL20210812_SR_ERV_VT_EG__IFN_TMT10_Fxn03	IVPSQSRVV	2	Prosit	1	27342	-0.528392	0.184738	0.875367	P.n[229.1629]IVPSQSRVV2.S	ENST00000407472.5_1_22-19838375-19838693--|GN=C22orf29;	Target	Fail	Delta RT	0.0658768
AL20210812_SR_ERV_VT_EG__IFN_TMT10_Fxn03.27343.27343.3_1	AL20210812_SR_ERV_VT_EG__IFN_TMT10_Fxn03	ADDKTVRLW	1	Prosit	1	27343	0.455971	4.0735e-05	0.000703056	S.n[229.1629]ADDK[229.1629]TVRLW3.D	ENST00000025399.10_1_12-16035515-16055909-+|GN=STRAP;ENST00000025399.10_1_12-16035641-16055909-+|GN=STRAP;ENST00000419869.6_1_12-16035500-16055912-+|GN=STRAP;ENST00000419869.6_1_12-16035641-16055909-+|GN=STRAP;ENST00000541731.1_1_12-16035745-16055909-+|GN=STRAP;STRAP_HUMAN|Q9Y3F4;STRAP_HUMAN|Q9Y3F4-2;	Target	Pass	Spectral Similarity	0.9793
AL20210812_SR_ERV_VT_EG__IFN_TMT10_Fxn03.27343.27343.3_1	AL20210812_SR_ERV_VT_EG__IFN_TMT10_Fxn03	ADDKTVRLW	1	Prosit	1	27343	0.455971	4.0735e-05	0.000703056	S.n[229.1629]ADDK[229.1629]TVRLW3.D	ENST00000025399.10_1_12-16035515-16055909-+|GN=STRAP;ENST00000025399.10_1_12-16035641-16055909-+|GN=STRAP;ENST00000419869.6_1_12-16035500-16055912-+|GN=STRAP;ENST00000419869.6_1_12-16035641-16055909-+|GN=STRAP;ENST00000541731.1_1_12-16035745-16055909-+|GN=STRAP;STRAP_HUMAN|Q9Y3F4;STRAP_HUMAN|Q9Y3F4-2;	Target	Pass	Delta RT	0.00518574
AL20210812_SR_ERV_VT_EG__IFN_TMT10_Fxn03.27343.27343.3_2	AL20210812_SR_ERV_VT_EG__IFN_TMT10_Fxn03	ADDKTLRVW	2	Prosit	1	27343	-0.0815884	0.0256598	0.454569	C.n[229.1629]ADDK[229.1629]TLRVW3.D	ENST00000397195.9_1_17-2541495-2585096-+|GN=PAFAH1B1;ENST00000397195.9_1_17-2541582-2585093-+|GN=PAFAH1B1;ENST00000574468.1_3_17-2573570-2585093-+|GN=PAFAH1B1;LIS1_HUMAN|P43034;	Target	Fail	Spectral Similarity	0.8274
AL20210812_SR_ERV_VT_EG__IFN_TMT10_Fxn03.27343.27343.3_2	AL20210812_SR_ERV_VT_EG__IFN_TMT10_Fxn03	ADDKTLRVW	2	Prosit	1	27343	-0.0815884	0.0256598	0.454569	C.n[229.1629]ADDK[229.1629]TLRVW3.D	ENST00000397195.9_1_17-2541495-2585096-+|GN=PAFAH1B1;ENST00000397195.9_1_17-2541582-2585093-+|GN=PAFAH1B1;ENST00000574468.1_3_17-2573570-2585093-+|GN=PAFAH1B1;LIS1_HUMAN|P43034;	Target	Fail	Delta RT	0.00566576
AL20210812_SR_ERV_VT_EG__IFN_TMT10_Fxn03.27345.27345.3_1	AL20210812_SR_ERV_VT_EG__IFN_TMT10_Fxn03	LPAWPHRGL	1	Prosit	1	27345	0.242325	0.000383963	0.0136173	A.n[229.1629]LPAWPHRGL3.S	ENST00000252594.10_1_7-72717595-72722787--|GN=NSUN5;ENST00000310326.8_2_7-72717397-72722787--|GN=NSUN5;ENST00000428206.5_1_7-72717595-72722787--|GN=NSUN5;ENST00000438747.6_2_7-72717414-72722787--|GN=NSUN5;ENST00000438747.6_2_7-72717414-72722859--|GN=NSUN5;NSUN5_HUMAN|Q96P11;NSUN5_HUMAN|Q96P11-2;NSUN5_HUMAN|Q96P11-4;NSUN5_HUMAN|Q96P11-5;	Target	Pass	Spectral Similarity	0.9968
AL20210812_SR_ERV_VT_EG__IFN_TMT10_Fxn03.27345.27345.3_1	AL20210812_SR_ERV_VT_EG__IFN_TMT10_Fxn03	LPAWPHRGL	1	Prosit	1	27345	0.242325	0.000383963	0.0136173	A.n[229.1629]LPAWPHRGL3.S	ENST00000252594.10_1_7-72717595-72722787--|GN=NSUN5;ENST00000310326.8_2_7-72717397-72722787--|GN=NSUN5;ENST00000428206.5_1_7-72717595-72722787--|GN=NSUN5;ENST00000438747.6_2_7-72717414-72722787--|GN=NSUN5;ENST00000438747.6_2_7-72717414-72722859--|GN=NSUN5;NSUN5_HUMAN|Q96P11;NSUN5_HUMAN|Q96P11-2;NSUN5_HUMAN|Q96P11-4;NSUN5_HUMAN|Q96P11-5;	Target	Pass	Delta RT	0.0284678
AL20210812_SR_ERV_VT_EG__IFN_TMT10_Fxn03.27345.27345.3_2	AL20210812_SR_ERV_VT_EG__IFN_TMT10_Fxn03	LPAWPLRGH	2	Prosit	1	27345	-0.0666178	0.0226472	0.412882	L.n[229.1629]LPAWPLRGH3.H	ENST00000610733.1_1_15-63335028-63336429-+|GN=TPM1;	Target	Fail	Spectral Similarity	0.9295
AL20210812_SR_ERV_VT_EG__IFN_TMT10_Fxn03.27345.27345.3_2	AL20210812_SR_ERV_VT_EG__IFN_TMT10_Fxn03	LPAWPLRGH	2	Prosit	1	27345	-0.0666178	0.0226472	0.412882	L.n[229.1629]LPAWPLRGH3.H	ENST00000610733.1_1_15-63335028-63336429-+|GN=TPM1;	Target	Fail	Delta RT	0.0590479
AL20210812_SR_ERV_VT_EG__IFN_TMT10_Fxn03.27346.27346.2_1	AL20210812_SR_ERV_VT_EG__IFN_TMT10_Fxn03	IEGSGKQVW	1	Prosit	1	27346	0.288214	9.64999e-05	0.00725552	R.n[229.1629]IEGSGK[229.1629]QVW2.D	ENST00000042381.8_3_16-67572349-67580363-+|GN=FAM65A;ENST00000379312.7_3_16-67572349-67580363-+|GN=FAM65A;ENST00000422602.8_1_16-67563647-67580363-+|GN=FAM65A;ENST00000422602.8_1_16-67563725-67580363-+|GN=FAM65A;ENST00000428437.6_3_16-67571382-67580363-+|GN=FAM65A;ENST00000428437.6_3_16-67571481-67580363-+|GN=FAM65A;ENST00000540839.7_3_16-67563647-67580363-+|GN=FAM65A;ENST00000540839.7_3_16-67563725-67580363-+|GN=FAM65A;RIPR1_HUMAN|Q6ZS17;RIPR1_HUMAN|Q6ZS17-2;RIPR1_HUMAN|Q6ZS17-3;RIPR1_HUMAN|Q6ZS17-4;	Target	Pass	Spectral Similarity	0.9802
AL20210812_SR_ERV_VT_EG__IFN_TMT10_Fxn03.27346.27346.2_1	AL20210812_SR_ERV_VT_EG__IFN_TMT10_Fxn03	IEGSGKQVW	1	Prosit	1	27346	0.288214	9.64999e-05	0.00725552	R.n[229.1629]IEGSGK[229.1629]QVW2.D	ENST00000042381.8_3_16-67572349-67580363-+|GN=FAM65A;ENST00000379312.7_3_16-67572349-67580363-+|GN=FAM65A;ENST00000422602.8_1_16-67563647-67580363-+|GN=FAM65A;ENST00000422602.8_1_16-67563725-67580363-+|GN=FAM65A;ENST00000428437.6_3_16-67571382-67580363-+|GN=FAM65A;ENST00000428437.6_3_16-67571481-67580363-+|GN=FAM65A;ENST00000540839.7_3_16-67563647-67580363-+|GN=FAM65A;ENST00000540839.7_3_16-67563725-67580363-+|GN=FAM65A;RIPR1_HUMAN|Q6ZS17;RIPR1_HUMAN|Q6ZS17-2;RIPR1_HUMAN|Q6ZS17-3;RIPR1_HUMAN|Q6ZS17-4;	Target	Pass	Delta RT	0.0145548
AL20210812_SR_ERV_VT_EG__IFN_TMT10_Fxn03.27346.27346.2_2	AL20210812_SR_ERV_VT_EG__IFN_TMT10_Fxn03	LEGSVSHKF	2	Prosit	1	27346	-0.719234	0.260904	0.875367	N.n[229.1629]LEGSVSHK[229.1629]F2.L	ENST00000329627.11_2_22-18560798-18570838-+|GN=PEX26;ENST00000329627.11_2_22-18561142-18570838-+|GN=PEX26;PEX26_HUMAN|Q7Z412;	Target	Fail	Spectral Similarity	0.585
AL20210812_SR_ERV_VT_EG__IFN_TMT10_Fxn03.27346.27346.2_2	AL20210812_SR_ERV_VT_EG__IFN_TMT10_Fxn03	LEGSVSHKF	2	Prosit	1	27346	-0.719234	0.260904	0.875367	N.n[229.1629]LEGSVSHK[229.1629]F2.L	ENST00000329627.11_2_22-18560798-18570838-+|GN=PEX26;ENST00000329627.11_2_22-18561142-18570838-+|GN=PEX26;PEX26_HUMAN|Q7Z412;	Target	Fail	Delta RT	0.0877948
AL20210812_SR_ERV_VT_EG__IFN_TMT10_Fxn03.27348.27348.2_1	AL20210812_SR_ERV_VT_EG__IFN_TMT10_Fxn03	TPRSTVGVVAL	1	Prosit	1	27348	0.42834	4.0735e-05	0.00103366	S.n[229.1629]TPRSTVGVVAL2.N	ENST00000373114.4_1_X-86772896-86924391-+|GN=KLHL4;ENST00000373119.8_1_X-86772896-86921534-+|GN=KLHL4;KLHL4_HUMAN|Q9C0H6;KLHL4_HUMAN|Q9C0H6-2;	Target	Pass	Spectral Similarity	0.9778
AL20210812_SR_ERV_VT_EG__IFN_TMT10_Fxn03.27348.27348.2_1	AL20210812_SR_ERV_VT_EG__IFN_TMT10_Fxn03	TPRSTVGVVAL	1	Prosit	1	27348	0.42834	4.0735e-05	0.00103366	S.n[229.1629]TPRSTVGVVAL2.N	ENST00000373114.4_1_X-86772896-86924391-+|GN=KLHL4;ENST00000373119.8_1_X-86772896-86921534-+|GN=KLHL4;KLHL4_HUMAN|Q9C0H6;KLHL4_HUMAN|Q9C0H6-2;	Target	Pass	Delta RT	0.0339163
AL20210812_SR_ERV_VT_EG__IFN_TMT10_Fxn03.27348.27348.2_2	AL20210812_SR_ERV_VT_EG__IFN_TMT10_Fxn03	TPRSTVGVAVL	2	Prosit	1	27348	-0.44044	0.147928	0.875367	S.n[229.1629]TPRSTVGVAVL2.S	ENST00000261425.7_2_4-39046684-39122683-+|GN=KLHL5;ENST00000261425.7_2_4-39064272-39122683-+|GN=KLHL5;ENST00000261426.9_1_4-39064134-39122683-+|GN=KLHL5;ENST00000381930.7_1_4-39064134-39117010-+|GN=KLHL5;ENST00000504108.5_1_4-39064134-39122683-+|GN=KLHL5;ENST00000508137.6_2_4-39046684-39122683-+|GN=KLHL5;ENST00000515612.1_1_4-39104944-39128412-+|GN=KLHL5;KLHL5_HUMAN|Q96PQ7;KLHL5_HUMAN|Q96PQ7-2;KLHL5_HUMAN|Q96PQ7-3;KLHL5_HUMAN|Q96PQ7-4;KLHL5_HUMAN|Q96PQ7-5;KLHL5_HUMAN|Q96PQ7-6;	Target	Fail	Spectral Similarity	0.6474
AL20210812_SR_ERV_VT_EG__IFN_TMT10_Fxn03.27348.27348.2_2	AL20210812_SR_ERV_VT_EG__IFN_TMT10_Fxn03	TPRSTVGVAVL	2	Prosit	1	27348	-0.44044	0.147928	0.875367	S.n[229.1629]TPRSTVGVAVL2.S	ENST00000261425.7_2_4-39046684-39122683-+|GN=KLHL5;ENST00000261425.7_2_4-39064272-39122683-+|GN=KLHL5;ENST00000261426.9_1_4-39064134-39122683-+|GN=KLHL5;ENST00000381930.7_1_4-39064134-39117010-+|GN=KLHL5;ENST00000504108.5_1_4-39064134-39122683-+|GN=KLHL5;ENST00000508137.6_2_4-39046684-39122683-+|GN=KLHL5;ENST00000515612.1_1_4-39104944-39128412-+|GN=KLHL5;KLHL5_HUMAN|Q96PQ7;KLHL5_HUMAN|Q96PQ7-2;KLHL5_HUMAN|Q96PQ7-3;KLHL5_HUMAN|Q96PQ7-4;KLHL5_HUMAN|Q96PQ7-5;KLHL5_HUMAN|Q96PQ7-6;	Target	Fail	Delta RT	0.0278075
AL20210812_SR_ERV_VT_EG__IFN_TMT10_Fxn03.27349.27349.3_1	AL20210812_SR_ERV_VT_EG__IFN_TMT10_Fxn03	AVLTKQLLH	1	Prosit	1	27349	0.291535	9.64999e-05	0.00693029	L.n[229.1629]AVLTK[229.1629]QLLH3.C	CCNI_HUMAN|Q14094;CCNI_HUMAN|Q14094-2;ENST00000237654.8_1_4-77969371-77987524--|GN=CCNI;ENST00000237654.8_1_4-77969374-77987515--|GN=CCNI;	Target	Pass	Spectral Similarity	0.978
AL20210812_SR_ERV_VT_EG__IFN_TMT10_Fxn03.27349.27349.3_1	AL20210812_SR_ERV_VT_EG__IFN_TMT10_Fxn03	AVLTKQLLH	1	Prosit	1	27349	0.291535	9.64999e-05	0.00693029	L.n[229.1629]AVLTK[229.1629]QLLH3.C	CCNI_HUMAN|Q14094;CCNI_HUMAN|Q14094-2;ENST00000237654.8_1_4-77969371-77987524--|GN=CCNI;ENST00000237654.8_1_4-77969374-77987515--|GN=CCNI;	Target	Pass	Delta RT	0.00937016
AL20210812_SR_ERV_VT_EG__IFN_TMT10_Fxn03.27350.27350.4_1	AL20210812_SR_ERV_VT_EG__IFN_TMT10_Fxn03	TEHYDIPKVSW	1	Prosit	1	27350	-0.162737	0.0453302	0.67174	L.n[229.1629]TEHYDIPK[229.1629]VSW4.T	ENST00000263384.11_1_19-16296241-16301766-+|GN=FAM32A;ENST00000263384.11_1_19-16296253-16301763-+|GN=FAM32A;ENST00000588367.5_1_19-16296241-16301763-+|GN=FAM32A;ENST00000588367.5_1_19-16296253-16301763-+|GN=FAM32A;ENST00000589852.5_1_19-16296216-16301763-+|GN=FAM32A;ENST00000589852.5_1_19-16296420-16301763-+|GN=FAM32A;FA32A_HUMAN|Q9Y421;FA32A_HUMAN|Q9Y421-3;	Target	Fail	Spectral Similarity	0.5888
AL20210812_SR_ERV_VT_EG__IFN_TMT10_Fxn03.27350.27350.4_1	AL20210812_SR_ERV_VT_EG__IFN_TMT10_Fxn03	TEHYDIPKVSW	1	Prosit	1	27350	-0.162737	0.0453302	0.67174	L.n[229.1629]TEHYDIPK[229.1629]VSW4.T	ENST00000263384.11_1_19-16296241-16301766-+|GN=FAM32A;ENST00000263384.11_1_19-16296253-16301763-+|GN=FAM32A;ENST00000588367.5_1_19-16296241-16301763-+|GN=FAM32A;ENST00000588367.5_1_19-16296253-16301763-+|GN=FAM32A;ENST00000589852.5_1_19-16296216-16301763-+|GN=FAM32A;ENST00000589852.5_1_19-16296420-16301763-+|GN=FAM32A;FA32A_HUMAN|Q9Y421;FA32A_HUMAN|Q9Y421-3;	Target	Fail	Delta RT	0.0573689
AL20210812_SR_ERV_VT_EG__IFN_TMT10_Fxn03.27351.27351.3_1	AL20210812_SR_ERV_VT_EG__IFN_TMT10_Fxn03	RPPGLPLRPL	1	Prosit	1	27351	0.34155	4.0735e-05	0.00346367	S.n[229.1629]RPPGLPLRPL3.R	ENST00000282388.3_2_2-43452860-43453537--|GN=ZFP36L2;	Target	Pass	Spectral Similarity	0.9756
AL20210812_SR_ERV_VT_EG__IFN_TMT10_Fxn03.27351.27351.3_1	AL20210812_SR_ERV_VT_EG__IFN_TMT10_Fxn03	RPPGLPLRPL	1	Prosit	1	27351	0.34155	4.0735e-05	0.00346367	S.n[229.1629]RPPGLPLRPL3.R	ENST00000282388.3_2_2-43452860-43453537--|GN=ZFP36L2;	Target	Pass	Delta RT	0.00948311
AL20210812_SR_ERV_VT_EG__IFN_TMT10_Fxn03.27351.27351.3_2	AL20210812_SR_ERV_VT_EG__IFN_TMT10_Fxn03	RGPLPPLRPL	2	Prosit	1	27351	-0.426994	0.142407	0.875367	N.n[229.1629]RGPLPPLRPL3.S	ENST00000297591.9_1_8-95500936-95565675--|GN=KIAA1429;ENST00000297591.9_1_8-95500936-95565738--|GN=KIAA1429;ENST00000522196.1_1_8-95500936-95502329--|GN=KIAA1429;VIR_HUMAN|Q69YN4;	Target	Fail	Spectral Similarity	0.7358
AL20210812_SR_ERV_VT_EG__IFN_TMT10_Fxn03.27351.27351.3_2	AL20210812_SR_ERV_VT_EG__IFN_TMT10_Fxn03	RGPLPPLRPL	2	Prosit	1	27351	-0.426994	0.142407	0.875367	N.n[229.1629]RGPLPPLRPL3.S	ENST00000297591.9_1_8-95500936-95565675--|GN=KIAA1429;ENST00000297591.9_1_8-95500936-95565738--|GN=KIAA1429;ENST00000522196.1_1_8-95500936-95502329--|GN=KIAA1429;VIR_HUMAN|Q69YN4;	Target	Fail	Delta RT	0.0108504
AL20210812_SR_ERV_VT_EG__IFN_TMT10_Fxn03.27353.27353.3_1	AL20210812_SR_ERV_VT_EG__IFN_TMT10_Fxn03	KIPDTVLEK	1	Prosit	1	27353	0.324717	4.0735e-05	0.00437643	K.n[229.1629]K[229.1629]IPDTVLEK[229.1629]3.V	ENST00000314191.6_3_8-48805720-48872686--|GN=PRKDC;PRKDC_HUMAN|P78527;PRKDC_HUMAN|P78527-2;	Target	Pass	Spectral Similarity	0.9895
AL20210812_SR_ERV_VT_EG__IFN_TMT10_Fxn03.27353.27353.3_1	AL20210812_SR_ERV_VT_EG__IFN_TMT10_Fxn03	KIPDTVLEK	1	Prosit	1	27353	0.324717	4.0735e-05	0.00437643	K.n[229.1629]K[229.1629]IPDTVLEK[229.1629]3.V	ENST00000314191.6_3_8-48805720-48872686--|GN=PRKDC;PRKDC_HUMAN|P78527;PRKDC_HUMAN|P78527-2;	Target	Pass	Delta RT	0.0125218
AL20210812_SR_ERV_VT_EG__IFN_TMT10_Fxn03.27354.27354.3_1	AL20210812_SR_ERV_VT_EG__IFN_TMT10_Fxn03	SLDIPSQFRSK	1	Prosit	1	27354	0.379471	4.0735e-05	0.00204301	L.n[229.1629]SLDIPSQFRSK[229.1629]3.R	ENST00000380324.7_1_15-63796815-63883025-+|GN=USP3;ENST00000380324.7_1_15-63796938-63883022-+|GN=USP3;ENST00000538686.6_1_15-63834380-63883022-+|GN=USP3;ENST00000540797.5_1_15-63796788-63883022-+|GN=USP3;ENST00000540797.5_1_15-63796938-63883022-+|GN=USP3;ENST00000558157.5_1_15-63821328-63883022-+|GN=USP3;ENST00000558157.5_1_15-63821340-63883022-+|GN=USP3;ENST00000558285.5_1_15-63824793-63883022-+|GN=USP3;ENST00000558285.5_1_15-63824805-63883022-+|GN=USP3;ENST00000559192.5_1_15-63826076-63883022-+|GN=USP3;ENST00000559711.5_1_15-63836910-63883022-+|GN=USP3;UBP3_HUMAN|Q9Y6I4;UBP3_HUMAN|Q9Y6I4-2;	Target	Pass	Spectral Similarity	0.9739
AL20210812_SR_ERV_VT_EG__IFN_TMT10_Fxn03.27354.27354.3_1	AL20210812_SR_ERV_VT_EG__IFN_TMT10_Fxn03	SLDIPSQFRSK	1	Prosit	1	27354	0.379471	4.0735e-05	0.00204301	L.n[229.1629]SLDIPSQFRSK[229.1629]3.R	ENST00000380324.7_1_15-63796815-63883025-+|GN=USP3;ENST00000380324.7_1_15-63796938-63883022-+|GN=USP3;ENST00000538686.6_1_15-63834380-63883022-+|GN=USP3;ENST00000540797.5_1_15-63796788-63883022-+|GN=USP3;ENST00000540797.5_1_15-63796938-63883022-+|GN=USP3;ENST00000558157.5_1_15-63821328-63883022-+|GN=USP3;ENST00000558157.5_1_15-63821340-63883022-+|GN=USP3;ENST00000558285.5_1_15-63824793-63883022-+|GN=USP3;ENST00000558285.5_1_15-63824805-63883022-+|GN=USP3;ENST00000559192.5_1_15-63826076-63883022-+|GN=USP3;ENST00000559711.5_1_15-63836910-63883022-+|GN=USP3;UBP3_HUMAN|Q9Y6I4;UBP3_HUMAN|Q9Y6I4-2;	Target	Pass	Delta RT	0.0200273
AL20210812_SR_ERV_VT_EG__IFN_TMT10_Fxn03.27356.27356.3_1	AL20210812_SR_ERV_VT_EG__IFN_TMT10_Fxn03	ALWPPVREK	1	Prosit	1	27356	0.401673	4.0735e-05	0.00149925	I.n[229.1629]ALWPPVREK[229.1629]3.R	ENST00000355951.2_1_7-143554191-143573701--|GN=TCAF1;ENST00000355951.2_1_7-143554191-143599219--|GN=TCAF1;ENST00000392900.3_1_7-143551228-143582358--|GN=TCAF1;ENST00000414990.2_3_7-143295168-143301929-+|GN=TCAF1P1;ENST00000479870.5_1_7-143551228-143573701--|GN=TCAF1;ENST00000479870.5_1_7-143551228-143599096--|GN=TCAF1;TCAF1_HUMAN|Q9Y4C2;TCAF1_HUMAN|Q9Y4C2-2;	Target	Pass	Spectral Similarity	0.9784
AL20210812_SR_ERV_VT_EG__IFN_TMT10_Fxn03.27356.27356.3_1	AL20210812_SR_ERV_VT_EG__IFN_TMT10_Fxn03	ALWPPVREK	1	Prosit	1	27356	0.401673	4.0735e-05	0.00149925	I.n[229.1629]ALWPPVREK[229.1629]3.R	ENST00000355951.2_1_7-143554191-143573701--|GN=TCAF1;ENST00000355951.2_1_7-143554191-143599219--|GN=TCAF1;ENST00000392900.3_1_7-143551228-143582358--|GN=TCAF1;ENST00000414990.2_3_7-143295168-143301929-+|GN=TCAF1P1;ENST00000479870.5_1_7-143551228-143573701--|GN=TCAF1;ENST00000479870.5_1_7-143551228-143599096--|GN=TCAF1;TCAF1_HUMAN|Q9Y4C2;TCAF1_HUMAN|Q9Y4C2-2;	Target	Pass	Delta RT	0.00696681
AL20210812_SR_ERV_VT_EG__IFN_TMT10_Fxn03.27356.27356.3_2	AL20210812_SR_ERV_VT_EG__IFN_TMT10_Fxn03	ALKYDEK	2	Prosit	1	27356	-0.859394	0.311693	0.875367	I.n[229.1629]ALK[229.1629]YDEK[229.1629]3.N	ENST00000265293.8_1_5-167719091-167896019-+|GN=WWC1;ENST00000265293.8_1_5-167719157-167896019-+|GN=WWC1;ENST00000393895.7_2_5-167798471-167896019-+|GN=WWC1;ENST00000521089.5_1_5-167719157-167896019-+|GN=WWC1;ENST00000524228.5_1_5-167835520-167896019-+|GN=WWC1;KIBRA_HUMAN|Q8IX03;KIBRA_HUMAN|Q8IX03-2;	Target	Fail	Spectral Similarity	0.6574
AL20210812_SR_ERV_VT_EG__IFN_TMT10_Fxn03.27356.27356.3_2	AL20210812_SR_ERV_VT_EG__IFN_TMT10_Fxn03	ALKYDEK	2	Prosit	1	27356	-0.859394	0.311693	0.875367	I.n[229.1629]ALK[229.1629]YDEK[229.1629]3.N	ENST00000265293.8_1_5-167719091-167896019-+|GN=WWC1;ENST00000265293.8_1_5-167719157-167896019-+|GN=WWC1;ENST00000393895.7_2_5-167798471-167896019-+|GN=WWC1;ENST00000521089.5_1_5-167719157-167896019-+|GN=WWC1;ENST00000524228.5_1_5-167835520-167896019-+|GN=WWC1;KIBRA_HUMAN|Q8IX03;KIBRA_HUMAN|Q8IX03-2;	Target	Fail	Delta RT	0.204767
AL20210812_SR_ERV_VT_EG__IFN_TMT10_Fxn03.27357.27357.3_2	AL20210812_SR_ERV_VT_EG__IFN_TMT10_Fxn03	TRSAIILHL	2	Prosit	1	27357	0.0545857	0.00512952	0.142249	R.n[229.1629]TRSAIILHL3.S	ENST00000300093.8_1_16-23690181-23701381-+|GN=PLK1;ENST00000300093.8_1_16-23690211-23701384-+|GN=PLK1;ENST00000300093.8_1_16-23690232-23701384-+|GN=PLK1;ENST00000300093.8_1_16-23690253-23701381-+|GN=PLK1;ENST00000518921.1_1_8-63055996-63056374--|GN=CTD-2571E19.3;ENST00000562272.5_1_16-23691188-23701381-+|GN=PLK1;ENST00000564794.1_1_16-23700038-23701081-+|GN=PLK1;PLK1_HUMAN|P53350;	Target	Pass	Spectral Similarity	0.9617
AL20210812_SR_ERV_VT_EG__IFN_TMT10_Fxn03.27357.27357.3_2	AL20210812_SR_ERV_VT_EG__IFN_TMT10_Fxn03	TRSAIILHL	2	Prosit	1	27357	0.0545857	0.00512952	0.142249	R.n[229.1629]TRSAIILHL3.S	ENST00000300093.8_1_16-23690181-23701381-+|GN=PLK1;ENST00000300093.8_1_16-23690211-23701384-+|GN=PLK1;ENST00000300093.8_1_16-23690232-23701384-+|GN=PLK1;ENST00000300093.8_1_16-23690253-23701381-+|GN=PLK1;ENST00000518921.1_1_8-63055996-63056374--|GN=CTD-2571E19.3;ENST00000562272.5_1_16-23691188-23701381-+|GN=PLK1;ENST00000564794.1_1_16-23700038-23701081-+|GN=PLK1;PLK1_HUMAN|P53350;	Target	Pass	Delta RT	0.0457702
AL20210812_SR_ERV_VT_EG__IFN_TMT10_Fxn03.27358.27358.4_2	AL20210812_SR_ERV_VT_EG__IFN_TMT10_Fxn03	EEGKKAGGIWGQARG	2	Prosit	1	27358	-0.95127	0.342604	0.875367	W.n[229.1629]EEGK[229.1629]K[229.1629]AGGIWGQARG4.Q	ENST00000470487.5_1_3-167813015-167813639--|GN=GOLIM4;	Target	Fail	Spectral Similarity	0.4739
AL20210812_SR_ERV_VT_EG__IFN_TMT10_Fxn03.27358.27358.4_2	AL20210812_SR_ERV_VT_EG__IFN_TMT10_Fxn03	EEGKKAGGIWGQARG	2	Prosit	1	27358	-0.95127	0.342604	0.875367	W.n[229.1629]EEGK[229.1629]K[229.1629]AGGIWGQARG4.Q	ENST00000470487.5_1_3-167813015-167813639--|GN=GOLIM4;	Target	Fail	Delta RT	0.196563
AL20210812_SR_ERV_VT_EG__IFN_TMT10_Fxn03.27359.27359.3_1	AL20210812_SR_ERV_VT_EG__IFN_TMT10_Fxn03	LLPNHVLQK	1	Prosit	1	27359	0.320706	4.0735e-05	0.00462697	Q.n[229.1629]LLPNHVLQK[229.1629]3.K	ENST00000216277.12_1_14-96968887-97031384-+|GN=PAPOLA;ENST00000216277.12_1_14-96968929-97031384-+|GN=PAPOLA;ENST00000392990.6_1_14-96968911-97031384-+|GN=PAPOLA;ENST00000392990.6_1_14-96968929-97031384-+|GN=PAPOLA;ENST00000554135.1_1_14-97014159-97018960-+|GN=PAPOLA;PAPOA_HUMAN|P51003;	Target	Pass	Spectral Similarity	0.9872
AL20210812_SR_ERV_VT_EG__IFN_TMT10_Fxn03.27359.27359.3_1	AL20210812_SR_ERV_VT_EG__IFN_TMT10_Fxn03	LLPNHVLQK	1	Prosit	1	27359	0.320706	4.0735e-05	0.00462697	Q.n[229.1629]LLPNHVLQK[229.1629]3.K	ENST00000216277.12_1_14-96968887-97031384-+|GN=PAPOLA;ENST00000216277.12_1_14-96968929-97031384-+|GN=PAPOLA;ENST00000392990.6_1_14-96968911-97031384-+|GN=PAPOLA;ENST00000392990.6_1_14-96968929-97031384-+|GN=PAPOLA;ENST00000554135.1_1_14-97014159-97018960-+|GN=PAPOLA;PAPOA_HUMAN|P51003;	Target	Pass	Delta RT	0.00458517
AL20210812_SR_ERV_VT_EG__IFN_TMT10_Fxn03.27360.27360.3_1	AL20210812_SR_ERV_VT_EG__IFN_TMT10_Fxn03	SPALKRLDL	1	Prosit	1	27360	0.302239	4.0735e-05	0.0059767	T.n[229.1629]SPALK[229.1629]RLDL3.R	COG1_HUMAN|Q8WTW3;ENST00000299886.8_1_17-71189208-71204590-+|GN=COG1;ENST00000618996.4_1_17-71189208-71203855-+|GN=COG1;	Target	Pass	Spectral Similarity	0.9571
AL20210812_SR_ERV_VT_EG__IFN_TMT10_Fxn03.27360.27360.3_1	AL20210812_SR_ERV_VT_EG__IFN_TMT10_Fxn03	SPALKRLDL	1	Prosit	1	27360	0.302239	4.0735e-05	0.0059767	T.n[229.1629]SPALK[229.1629]RLDL3.R	COG1_HUMAN|Q8WTW3;ENST00000299886.8_1_17-71189208-71204590-+|GN=COG1;ENST00000618996.4_1_17-71189208-71203855-+|GN=COG1;	Target	Pass	Delta RT	0.0260862
AL20210812_SR_ERV_VT_EG__IFN_TMT10_Fxn03.27360.27360.3_2	AL20210812_SR_ERV_VT_EG__IFN_TMT10_Fxn03	SARRRPAAK	2	Prosit	1	27360	-0.868891	0.315421	0.875367	P.n[229.1629]SARRRPAAK[229.1629]3.T	ENST00000340800.6_1_X-108928660-108976514--|GN=ACSL4;ENST00000348502.10_1_X-108926576-108976442--|GN=ACSL4;ENST00000469796.6_1_X-108926864-108976514--|GN=ACSL4;ENST00000504980.5_1_X-108926750-108976442--|GN=ACSL4;	Target	Fail	Spectral Similarity	0.487
AL20210812_SR_ERV_VT_EG__IFN_TMT10_Fxn03.27360.27360.3_2	AL20210812_SR_ERV_VT_EG__IFN_TMT10_Fxn03	SARRRPAAK	2	Prosit	1	27360	-0.868891	0.315421	0.875367	P.n[229.1629]SARRRPAAK[229.1629]3.T	ENST00000340800.6_1_X-108928660-108976514--|GN=ACSL4;ENST00000348502.10_1_X-108926576-108976442--|GN=ACSL4;ENST00000469796.6_1_X-108926864-108976514--|GN=ACSL4;ENST00000504980.5_1_X-108926750-108976442--|GN=ACSL4;	Target	Fail	Delta RT	0.13102
AL20210812_SR_ERV_VT_EG__IFN_TMT10_Fxn03.27361.27361.3_2	AL20210812_SR_ERV_VT_EG__IFN_TMT10_Fxn03	RVMAPRALLL	2	Prosit	1	27361	0.137229	0.00163873	0.0542084	M.n[229.1629]RVM[15.9949]APRALLL3.L	ENST00000376228.9_1_6-31236945-31239848--|GN=HLA-C;ENST00000376237.8_1_6-31239058-31239848--|GN=HLA-C;ENST00000383329.7_1_6-31236945-31239848--|GN=HLA-C;ENST00000484378.1_1_6-31239370-31239848--|GN=HLA-C;ENST00000640219.1_1_6-31239428-31239848--|GN=HLA-C;HLAC_HUMAN|P10321;HLAC_HUMAN|P10321-2;	Target	Pass	Spectral Similarity	0.9054
AL20210812_SR_ERV_VT_EG__IFN_TMT10_Fxn03.27361.27361.3_2	AL20210812_SR_ERV_VT_EG__IFN_TMT10_Fxn03	RVMAPRALLL	2	Prosit	1	27361	0.137229	0.00163873	0.0542084	M.n[229.1629]RVM[15.9949]APRALLL3.L	ENST00000376228.9_1_6-31236945-31239848--|GN=HLA-C;ENST00000376237.8_1_6-31239058-31239848--|GN=HLA-C;ENST00000383329.7_1_6-31236945-31239848--|GN=HLA-C;ENST00000484378.1_1_6-31239370-31239848--|GN=HLA-C;ENST00000640219.1_1_6-31239428-31239848--|GN=HLA-C;HLAC_HUMAN|P10321;HLAC_HUMAN|P10321-2;	Target	Pass	Delta RT	0.0173502
AL20210812_SR_ERV_VT_EG__IFN_TMT10_Fxn03.27362.27362.2_1	AL20210812_SR_ERV_VT_EG__IFN_TMT10_Fxn03	NPRLIASSL	1	Prosit	1	27362	0.424056	4.0735e-05	0.0010973	E.n[229.1629]NPRLIASSL2.V	ENST00000297933.10_1_9-128061194-128125022-+|GN=GAPVD1;ENST00000297933.10_1_9-128061200-128125022-+|GN=GAPVD1;ENST00000312123.13_1_9-128061200-128125022-+|GN=GAPVD1;ENST00000394083.6_2_9-128061194-128125022-+|GN=GAPVD1;ENST00000394083.6_2_9-128061200-128125022-+|GN=GAPVD1;ENST00000394084.5_1_9-128061194-128070209-+|GN=GAPVD1;ENST00000394084.5_1_9-128061200-128070209-+|GN=GAPVD1;ENST00000394105.6_1_9-128061194-128125022-+|GN=GAPVD1;ENST00000394105.6_1_9-128061200-128125022-+|GN=GAPVD1;ENST00000470056.5_2_9-128061194-128125022-+|GN=GAPVD1;ENST00000470056.5_2_9-128061200-128125022-+|GN=GAPVD1;ENST00000495955.5_1_9-128061194-128125022-+|GN=GAPVD1;ENST00000495955.5_1_9-128061200-128125022-+|GN=GAPVD1;ENST00000497580.5_1_9-128061194-128094791-+|GN=GAPVD1;ENST00000497580.5_1_9-128061200-128094791-+|GN=GAPVD1;GAPD1_HUMAN|Q14C86;GAPD1_HUMAN|Q14C86-2;GAPD1_HUMAN|Q14C86-3;GAPD1_HUMAN|Q14C86-4;GAPD1_HUMAN|Q14C86-5;GAPD1_HUMAN|Q14C86-6;	Target	Pass	Spectral Similarity	0.9633
AL20210812_SR_ERV_VT_EG__IFN_TMT10_Fxn03.27362.27362.2_1	AL20210812_SR_ERV_VT_EG__IFN_TMT10_Fxn03	NPRLIASSL	1	Prosit	1	27362	0.424056	4.0735e-05	0.0010973	E.n[229.1629]NPRLIASSL2.V	ENST00000297933.10_1_9-128061194-128125022-+|GN=GAPVD1;ENST00000297933.10_1_9-128061200-128125022-+|GN=GAPVD1;ENST00000312123.13_1_9-128061200-128125022-+|GN=GAPVD1;ENST00000394083.6_2_9-128061194-128125022-+|GN=GAPVD1;ENST00000394083.6_2_9-128061200-128125022-+|GN=GAPVD1;ENST00000394084.5_1_9-128061194-128070209-+|GN=GAPVD1;ENST00000394084.5_1_9-128061200-128070209-+|GN=GAPVD1;ENST00000394105.6_1_9-128061194-128125022-+|GN=GAPVD1;ENST00000394105.6_1_9-128061200-128125022-+|GN=GAPVD1;ENST00000470056.5_2_9-128061194-128125022-+|GN=GAPVD1;ENST00000470056.5_2_9-128061200-128125022-+|GN=GAPVD1;ENST00000495955.5_1_9-128061194-128125022-+|GN=GAPVD1;ENST00000495955.5_1_9-128061200-128125022-+|GN=GAPVD1;ENST00000497580.5_1_9-128061194-128094791-+|GN=GAPVD1;ENST00000497580.5_1_9-128061200-128094791-+|GN=GAPVD1;GAPD1_HUMAN|Q14C86;GAPD1_HUMAN|Q14C86-2;GAPD1_HUMAN|Q14C86-3;GAPD1_HUMAN|Q14C86-4;GAPD1_HUMAN|Q14C86-5;GAPD1_HUMAN|Q14C86-6;	Target	Pass	Delta RT	0.028079
AL20210812_SR_ERV_VT_EG__IFN_TMT10_Fxn03.27362.27362.2_2	AL20210812_SR_ERV_VT_EG__IFN_TMT10_Fxn03	NLSRALPLS	2	Prosit	1	27362	-1.02437	0.361859	0.875367	G.n[229.1629]NLSRALPLS2.F	ENST00000398988.7_2_17-25950724-25950982-+|GN=KSR1;	Target	Fail	Spectral Similarity	0.3525
AL20210812_SR_ERV_VT_EG__IFN_TMT10_Fxn03.27362.27362.2_2	AL20210812_SR_ERV_VT_EG__IFN_TMT10_Fxn03	NLSRALPLS	2	Prosit	1	27362	-1.02437	0.361859	0.875367	G.n[229.1629]NLSRALPLS2.F	ENST00000398988.7_2_17-25950724-25950982-+|GN=KSR1;	Target	Fail	Delta RT	0.0202401
AL20210812_SR_ERV_VT_EG__IFN_TMT10_Fxn03.27363.27363.3_1	AL20210812_SR_ERV_VT_EG__IFN_TMT10_Fxn03	ASRPFASVDVAL	1	Prosit	1	27363	-0.547777	0.19297	0.875367	M.n[229.1629]ASRPFASVDVAL3.E	ATRN1_HUMAN|Q5VV63;ENST00000355044.7_1_10-116853395-117704287-+|GN=ATRNL1;ENST00000355044.7_1_10-116853509-117704287-+|GN=ATRNL1;	Target	Fail	Spectral Similarity	0.5466
AL20210812_SR_ERV_VT_EG__IFN_TMT10_Fxn03.27363.27363.3_1	AL20210812_SR_ERV_VT_EG__IFN_TMT10_Fxn03	ASRPFASVDVAL	1	Prosit	1	27363	-0.547777	0.19297	0.875367	M.n[229.1629]ASRPFASVDVAL3.E	ATRN1_HUMAN|Q5VV63;ENST00000355044.7_1_10-116853395-117704287-+|GN=ATRNL1;ENST00000355044.7_1_10-116853509-117704287-+|GN=ATRNL1;	Target	Fail	Delta RT	0.131537
AL20210812_SR_ERV_VT_EG__IFN_TMT10_Fxn03.27363.27363.3_2	AL20210812_SR_ERV_VT_EG__IFN_TMT10_Fxn03	ASPRGMGSPK	2	Prosit	1	27363	-1.10908	0.384271	0.875367	R.n[229.1629]ASPRGM[15.9949]GSPK[229.1629]3.P	ENST00000622226.1_1_8-22446929-22447310-+|GN=PDLIM2;	Target	Fail	Spectral Similarity	0.5788
AL20210812_SR_ERV_VT_EG__IFN_TMT10_Fxn03.27363.27363.3_2	AL20210812_SR_ERV_VT_EG__IFN_TMT10_Fxn03	ASPRGMGSPK	2	Prosit	1	27363	-1.10908	0.384271	0.875367	R.n[229.1629]ASPRGM[15.9949]GSPK[229.1629]3.P	ENST00000622226.1_1_8-22446929-22447310-+|GN=PDLIM2;	Target	Fail	Delta RT	0.401372
AL20210812_SR_ERV_VT_EG__IFN_TMT10_Fxn03.27364.27364.3_1	AL20210812_SR_ERV_VT_EG__IFN_TMT10_Fxn03	VLDNPLSKK	1	Prosit	1	27364	0.400498	4.0735e-05	0.00152402	P.n[229.1629]VLDNPLSK[229.1629]K[229.1629]3.V	ENST00000345254.8_1_10-75506590-75530850-+|GN=SEC24C;ENST00000635550.1_1_10-75506562-75530850-+|GN=SEC24C;SC24C_HUMAN|P53992;SC24C_HUMAN|P53992-2;	Target	Pass	Spectral Similarity	0.9751
AL20210812_SR_ERV_VT_EG__IFN_TMT10_Fxn03.27364.27364.3_1	AL20210812_SR_ERV_VT_EG__IFN_TMT10_Fxn03	VLDNPLSKK	1	Prosit	1	27364	0.400498	4.0735e-05	0.00152402	P.n[229.1629]VLDNPLSK[229.1629]K[229.1629]3.V	ENST00000345254.8_1_10-75506590-75530850-+|GN=SEC24C;ENST00000635550.1_1_10-75506562-75530850-+|GN=SEC24C;SC24C_HUMAN|P53992;SC24C_HUMAN|P53992-2;	Target	Pass	Delta RT	0.00690925
AL20210812_SR_ERV_VT_EG__IFN_TMT10_Fxn03.27365.27365.3_1	AL20210812_SR_ERV_VT_EG__IFN_TMT10_Fxn03	KPHIGLTEL	1	Prosit	1	27365	0.426865	4.0735e-05	0.00105514	R.n[229.1629]K[229.1629]PHIGLTEL3.V	ENST00000260762.10_1_10-94608290-94818109-+|GN=EXOC6;ENST00000371552.8_1_10-94594495-94818109-+|GN=EXOC6;ENST00000443748.6_2_10-94608266-94818109-+|GN=EXOC6;ENST00000443748.6_2_10-94608290-94818109-+|GN=EXOC6;ENST00000495132.5_1_10-94688152-94759092-+|GN=EXOC6;ENST00000495132.5_1_10-94688176-94759092-+|GN=EXOC6;EXOC6_HUMAN|Q8TAG9;EXOC6_HUMAN|Q8TAG9-2;	Target	Pass	Spectral Similarity	0.9723
AL20210812_SR_ERV_VT_EG__IFN_TMT10_Fxn03.27365.27365.3_1	AL20210812_SR_ERV_VT_EG__IFN_TMT10_Fxn03	KPHIGLTEL	1	Prosit	1	27365	0.426865	4.0735e-05	0.00105514	R.n[229.1629]K[229.1629]PHIGLTEL3.V	ENST00000260762.10_1_10-94608290-94818109-+|GN=EXOC6;ENST00000371552.8_1_10-94594495-94818109-+|GN=EXOC6;ENST00000443748.6_2_10-94608266-94818109-+|GN=EXOC6;ENST00000443748.6_2_10-94608290-94818109-+|GN=EXOC6;ENST00000495132.5_1_10-94688152-94759092-+|GN=EXOC6;ENST00000495132.5_1_10-94688176-94759092-+|GN=EXOC6;EXOC6_HUMAN|Q8TAG9;EXOC6_HUMAN|Q8TAG9-2;	Target	Pass	Delta RT	0.0198133
AL20210812_SR_ERV_VT_EG__IFN_TMT10_Fxn03.27367.27367.3_1	AL20210812_SR_ERV_VT_EG__IFN_TMT10_Fxn03	LPAWPHRGL	1	Prosit	1	27367	0.248376	0.000214057	0.0125394	A.n[229.1629]LPAWPHRGL3.S	ENST00000252594.10_1_7-72717595-72722787--|GN=NSUN5;ENST00000310326.8_2_7-72717397-72722787--|GN=NSUN5;ENST00000428206.5_1_7-72717595-72722787--|GN=NSUN5;ENST00000438747.6_2_7-72717414-72722787--|GN=NSUN5;ENST00000438747.6_2_7-72717414-72722859--|GN=NSUN5;NSUN5_HUMAN|Q96P11;NSUN5_HUMAN|Q96P11-2;NSUN5_HUMAN|Q96P11-4;NSUN5_HUMAN|Q96P11-5;	Target	Pass	Spectral Similarity	0.9958
AL20210812_SR_ERV_VT_EG__IFN_TMT10_Fxn03.27367.27367.3_1	AL20210812_SR_ERV_VT_EG__IFN_TMT10_Fxn03	LPAWPHRGL	1	Prosit	1	27367	0.248376	0.000214057	0.0125394	A.n[229.1629]LPAWPHRGL3.S	ENST00000252594.10_1_7-72717595-72722787--|GN=NSUN5;ENST00000310326.8_2_7-72717397-72722787--|GN=NSUN5;ENST00000428206.5_1_7-72717595-72722787--|GN=NSUN5;ENST00000438747.6_2_7-72717414-72722787--|GN=NSUN5;ENST00000438747.6_2_7-72717414-72722859--|GN=NSUN5;NSUN5_HUMAN|Q96P11;NSUN5_HUMAN|Q96P11-2;NSUN5_HUMAN|Q96P11-4;NSUN5_HUMAN|Q96P11-5;	Target	Pass	Delta RT	0.0280388
AL20210812_SR_ERV_VT_EG__IFN_TMT10_Fxn03.27367.27367.3_2	AL20210812_SR_ERV_VT_EG__IFN_TMT10_Fxn03	LPAWPLRGH	2	Prosit	1	27367	-0.0683828	0.02325	0.417764	L.n[229.1629]LPAWPLRGH3.H	ENST00000610733.1_1_15-63335028-63336429-+|GN=TPM1;	Target	Fail	Spectral Similarity	0.9316
AL20210812_SR_ERV_VT_EG__IFN_TMT10_Fxn03.27367.27367.3_2	AL20210812_SR_ERV_VT_EG__IFN_TMT10_Fxn03	LPAWPLRGH	2	Prosit	1	27367	-0.0683828	0.02325	0.417764	L.n[229.1629]LPAWPLRGH3.H	ENST00000610733.1_1_15-63335028-63336429-+|GN=TPM1;	Target	Fail	Delta RT	0.0586189
AL20210812_SR_ERV_VT_EG__IFN_TMT10_Fxn03.27368.27368.4_1	AL20210812_SR_ERV_VT_EG__IFN_TMT10_Fxn03	TVQGALKEHRKAVDE	1	Prosit	1	27368	-0.975574	0.348716	0.875367	H.n[229.1629]TVQGALK[229.1629]EHRK[229.1629]AVDE4.A	ENST00000435590.1_1_21-46097057-46097849--|GN=IMMTP1;	Target	Fail	Spectral Similarity	0.3899
AL20210812_SR_ERV_VT_EG__IFN_TMT10_Fxn03.27368.27368.4_1	AL20210812_SR_ERV_VT_EG__IFN_TMT10_Fxn03	TVQGALKEHRKAVDE	1	Prosit	1	27368	-0.975574	0.348716	0.875367	H.n[229.1629]TVQGALK[229.1629]EHRK[229.1629]AVDE4.A	ENST00000435590.1_1_21-46097057-46097849--|GN=IMMTP1;	Target	Fail	Delta RT	0.269048
AL20210812_SR_ERV_VT_EG__IFN_TMT10_Fxn03.27368.27368.4_2	AL20210812_SR_ERV_VT_EG__IFN_TMT10_Fxn03	TIQDVQNQAVKKATH	2	Prosit	1	27368	-0.931442	0.335599	0.875367	D.n[229.1629]TIQDVQNQAVK[229.1629]K[229.1629]ATH4.G	S22AC_HUMAN|Q96S37;S22AC_HUMAN|Q96S37-2;S22AC_HUMAN|Q96S37-3;S22AC_HUMAN|Q96S37-4;	Target	Fail	Spectral Similarity	0.4543
AL20210812_SR_ERV_VT_EG__IFN_TMT10_Fxn03.27368.27368.4_2	AL20210812_SR_ERV_VT_EG__IFN_TMT10_Fxn03	TIQDVQNQAVKKATH	2	Prosit	1	27368	-0.931442	0.335599	0.875367	D.n[229.1629]TIQDVQNQAVK[229.1629]K[229.1629]ATH4.G	S22AC_HUMAN|Q96S37;S22AC_HUMAN|Q96S37-2;S22AC_HUMAN|Q96S37-3;S22AC_HUMAN|Q96S37-4;	Target	Fail	Delta RT	0.123244
AL20210812_SR_ERV_VT_EG__IFN_TMT10_Fxn03.27369.27369.2_1	AL20210812_SR_ERV_VT_EG__IFN_TMT10_Fxn03	IEGSGKQVW	1	Prosit	1	27369	0.377062	4.0735e-05	0.00211274	R.n[229.1629]IEGSGK[229.1629]QVW2.D	ENST00000042381.8_3_16-67572349-67580363-+|GN=FAM65A;ENST00000379312.7_3_16-67572349-67580363-+|GN=FAM65A;ENST00000422602.8_1_16-67563647-67580363-+|GN=FAM65A;ENST00000422602.8_1_16-67563725-67580363-+|GN=FAM65A;ENST00000428437.6_3_16-67571382-67580363-+|GN=FAM65A;ENST00000428437.6_3_16-67571481-67580363-+|GN=FAM65A;ENST00000540839.7_3_16-67563647-67580363-+|GN=FAM65A;ENST00000540839.7_3_16-67563725-67580363-+|GN=FAM65A;RIPR1_HUMAN|Q6ZS17;RIPR1_HUMAN|Q6ZS17-2;RIPR1_HUMAN|Q6ZS17-3;RIPR1_HUMAN|Q6ZS17-4;	Target	Pass	Spectral Similarity	0.9854
AL20210812_SR_ERV_VT_EG__IFN_TMT10_Fxn03.27369.27369.2_1	AL20210812_SR_ERV_VT_EG__IFN_TMT10_Fxn03	IEGSGKQVW	1	Prosit	1	27369	0.377062	4.0735e-05	0.00211274	R.n[229.1629]IEGSGK[229.1629]QVW2.D	ENST00000042381.8_3_16-67572349-67580363-+|GN=FAM65A;ENST00000379312.7_3_16-67572349-67580363-+|GN=FAM65A;ENST00000422602.8_1_16-67563647-67580363-+|GN=FAM65A;ENST00000422602.8_1_16-67563725-67580363-+|GN=FAM65A;ENST00000428437.6_3_16-67571382-67580363-+|GN=FAM65A;ENST00000428437.6_3_16-67571481-67580363-+|GN=FAM65A;ENST00000540839.7_3_16-67563647-67580363-+|GN=FAM65A;ENST00000540839.7_3_16-67563725-67580363-+|GN=FAM65A;RIPR1_HUMAN|Q6ZS17;RIPR1_HUMAN|Q6ZS17-2;RIPR1_HUMAN|Q6ZS17-3;RIPR1_HUMAN|Q6ZS17-4;	Target	Pass	Delta RT	0.0141085
AL20210812_SR_ERV_VT_EG__IFN_TMT10_Fxn03.27369.27369.2_2	AL20210812_SR_ERV_VT_EG__IFN_TMT10_Fxn03	LEGSVSHKF	2	Prosit	1	27369	-0.7615	0.276648	0.875367	N.n[229.1629]LEGSVSHK[229.1629]F2.L	ENST00000329627.11_2_22-18560798-18570838-+|GN=PEX26;ENST00000329627.11_2_22-18561142-18570838-+|GN=PEX26;PEX26_HUMAN|Q7Z412;	Target	Fail	Spectral Similarity	0.5708
AL20210812_SR_ERV_VT_EG__IFN_TMT10_Fxn03.27369.27369.2_2	AL20210812_SR_ERV_VT_EG__IFN_TMT10_Fxn03	LEGSVSHKF	2	Prosit	1	27369	-0.7615	0.276648	0.875367	N.n[229.1629]LEGSVSHK[229.1629]F2.L	ENST00000329627.11_2_22-18560798-18570838-+|GN=PEX26;ENST00000329627.11_2_22-18561142-18570838-+|GN=PEX26;PEX26_HUMAN|Q7Z412;	Target	Fail	Delta RT	0.0882422
AL20210812_SR_ERV_VT_EG__IFN_TMT10_Fxn03.27370.27370.3_2	AL20210812_SR_ERV_VT_EG__IFN_TMT10_Fxn03	LPALHPGQGGK	2	Prosit	1	27370	-1.03084	0.363617	0.875367	S.n[229.1629]LPALHPGQGGK[229.1629]3.F	ENST00000295890.8_2_4-73933802-73935208--|GN=COX18;	Target	Fail	Spectral Similarity	0.417
AL20210812_SR_ERV_VT_EG__IFN_TMT10_Fxn03.27370.27370.3_2	AL20210812_SR_ERV_VT_EG__IFN_TMT10_Fxn03	LPALHPGQGGK	2	Prosit	1	27370	-1.03084	0.363617	0.875367	S.n[229.1629]LPALHPGQGGK[229.1629]3.F	ENST00000295890.8_2_4-73933802-73935208--|GN=COX18;	Target	Fail	Delta RT	0.113406
AL20210812_SR_ERV_VT_EG__IFN_TMT10_Fxn03.27371.27371.3_1	AL20210812_SR_ERV_VT_EG__IFN_TMT10_Fxn03	GPRAKLLCL.-	1	Prosit	1	27371	0.196229	0.000847111	0.0253118	S.n[229.1629]GPRAK[229.1629]LLC[57.0215]L3.-	ENST00000511617.5_1_5-54456020-54456169-+|GN=GPX8;	Target	Pass	Spectral Similarity	0.833
AL20210812_SR_ERV_VT_EG__IFN_TMT10_Fxn03.27371.27371.3_1	AL20210812_SR_ERV_VT_EG__IFN_TMT10_Fxn03	GPRAKLLCL.-	1	Prosit	1	27371	0.196229	0.000847111	0.0253118	S.n[229.1629]GPRAK[229.1629]LLC[57.0215]L3.-	ENST00000511617.5_1_5-54456020-54456169-+|GN=GPX8;	Target	Pass	Delta RT	0.0414772
AL20210812_SR_ERV_VT_EG__IFN_TMT10_Fxn03.27371.27371.3_2	AL20210812_SR_ERV_VT_EG__IFN_TMT10_Fxn03	GGKPIAVLCL	2	Prosit	1	27371	-1.22256	0.407481	0.876297	S.n[229.1629]GGK[229.1629]PIAVLC[57.0215]L3.T	ENST00000378156.8_1_1-5923327-6046349--|GN=NPHP4;ENST00000378161.5_1_1-5926431-5928130--|GN=NPHP4;ENST00000378169.7_1_1-5923327-5987783--|GN=NPHP4;ENST00000478423.6_1_1-5923327-5987783--|GN=NPHP4;ENST00000489180.6_1_1-5923327-5936049--|GN=NPHP4;NPHP4_HUMAN|O75161;	Target	Fail	Spectral Similarity	0.447
AL20210812_SR_ERV_VT_EG__IFN_TMT10_Fxn03.27371.27371.3_2	AL20210812_SR_ERV_VT_EG__IFN_TMT10_Fxn03	GGKPIAVLCL	2	Prosit	1	27371	-1.22256	0.407481	0.876297	S.n[229.1629]GGK[229.1629]PIAVLC[57.0215]L3.T	ENST00000378156.8_1_1-5923327-6046349--|GN=NPHP4;ENST00000378161.5_1_1-5926431-5928130--|GN=NPHP4;ENST00000378169.7_1_1-5923327-5987783--|GN=NPHP4;ENST00000478423.6_1_1-5923327-5987783--|GN=NPHP4;ENST00000489180.6_1_1-5923327-5936049--|GN=NPHP4;NPHP4_HUMAN|O75161;	Target	Fail	Delta RT	0.265657
AL20210812_SR_ERV_VT_EG__IFN_TMT10_Fxn03.27373.27373.3_1	AL20210812_SR_ERV_VT_EG__IFN_TMT10_Fxn03	KTFDAPPALPK	1	Prosit	1	27373	0.389972	4.0735e-05	0.00176488	G.n[229.1629]K[229.1629]TFDAPPALPK[229.1629]3.A	ENST00000393964.1_1_5-159849319-159855688-+|GN=PTTG1;ENST00000519287.1_1_5-159849240-159855685-+|GN=PTTG1;ENST00000523659.5_1_5-159849319-159851384-+|GN=PTTG1;ENST00000524244.5_1_5-159849319-159849927-+|GN=PTTG1;PTTG1_HUMAN|O95997;	Target	Pass	Spectral Similarity	0.9847
AL20210812_SR_ERV_VT_EG__IFN_TMT10_Fxn03.27373.27373.3_1	AL20210812_SR_ERV_VT_EG__IFN_TMT10_Fxn03	KTFDAPPALPK	1	Prosit	1	27373	0.389972	4.0735e-05	0.00176488	G.n[229.1629]K[229.1629]TFDAPPALPK[229.1629]3.A	ENST00000393964.1_1_5-159849319-159855688-+|GN=PTTG1;ENST00000519287.1_1_5-159849240-159855685-+|GN=PTTG1;ENST00000523659.5_1_5-159849319-159851384-+|GN=PTTG1;ENST00000524244.5_1_5-159849319-159849927-+|GN=PTTG1;PTTG1_HUMAN|O95997;	Target	Pass	Delta RT	0.0254291
AL20210812_SR_ERV_VT_EG__IFN_TMT10_Fxn03.27373.27373.3_2	AL20210812_SR_ERV_VT_EG__IFN_TMT10_Fxn03	HPLPSLPFPALKP	2	Prosit	1	27373	-1.0696	0.373523	0.875367	E.n[229.1629]HPLPSLPFPALK[229.1629]P3.A	ENST00000369827.7_1_1-110217476-110217722-+|GN=GSTM2;	Target	Fail	Spectral Similarity	0.5283
AL20210812_SR_ERV_VT_EG__IFN_TMT10_Fxn03.27373.27373.3_2	AL20210812_SR_ERV_VT_EG__IFN_TMT10_Fxn03	HPLPSLPFPALKP	2	Prosit	1	27373	-1.0696	0.373523	0.875367	E.n[229.1629]HPLPSLPFPALK[229.1629]P3.A	ENST00000369827.7_1_1-110217476-110217722-+|GN=GSTM2;	Target	Fail	Delta RT	0.289689
AL20210812_SR_ERV_VT_EG__IFN_TMT10_Fxn03.27374.27374.3_1	AL20210812_SR_ERV_VT_EG__IFN_TMT10_Fxn03	KASLRELAL	1	Prosit	1	27374	0.466337	4.0735e-05	0.000608391	S.n[229.1629]K[229.1629]ASLRELAL3.G	ENST00000397604.7_1_11-494693-507222--|GN=RNH1;ENST00000438658.6_1_11-494690-506706--|GN=RNH1;ENST00000525522.5_1_11-494693-499199--|GN=RNH1;ENST00000525701.5_1_11-494693-500690--|GN=RNH1;ENST00000529768.5_1_11-494707-498893--|GN=RNH1;ENST00000533410.5_1_11-494693-504867--|GN=RNH1;ENST00000534797.5_1_11-494693-502162--|GN=RNH1;RINI_HUMAN|P13489;	Target	Pass	Spectral Similarity	0.9761
AL20210812_SR_ERV_VT_EG__IFN_TMT10_Fxn03.27374.27374.3_1	AL20210812_SR_ERV_VT_EG__IFN_TMT10_Fxn03	KASLRELAL	1	Prosit	1	27374	0.466337	4.0735e-05	0.000608391	S.n[229.1629]K[229.1629]ASLRELAL3.G	ENST00000397604.7_1_11-494693-507222--|GN=RNH1;ENST00000438658.6_1_11-494690-506706--|GN=RNH1;ENST00000525522.5_1_11-494693-499199--|GN=RNH1;ENST00000525701.5_1_11-494693-500690--|GN=RNH1;ENST00000529768.5_1_11-494707-498893--|GN=RNH1;ENST00000533410.5_1_11-494693-504867--|GN=RNH1;ENST00000534797.5_1_11-494693-502162--|GN=RNH1;RINI_HUMAN|P13489;	Target	Pass	Delta RT	0.0196374
AL20210812_SR_ERV_VT_EG__IFN_TMT10_Fxn03.27374.27374.3_2	AL20210812_SR_ERV_VT_EG__IFN_TMT10_Fxn03	KSALLERAL	2	Prosit	1	27374	-0.478406	0.163116	0.875367	G.n[229.1629]K[229.1629]SALLERAL3.A	ENST00000317378.5_1_19-7745761-7747703-+|GN=TRAPPC5;ENST00000426877.2_1_19-7745831-7747703-+|GN=TRAPPC5;ENST00000595985.1_1_19-7747139-7747703-+|GN=TRAPPC5;ENST00000596148.2_1_19-7745749-7747703-+|GN=TRAPPC5;ENST00000597959.1_1_19-7743821-7747703-+|GN=CTD-3214H19.16;ENST00000597959.1_1_19-7747139-7747703-+|GN=CTD-3214H19.16;TPPC5_HUMAN|Q8IUR0;	Target	Fail	Spectral Similarity	0.6531
AL20210812_SR_ERV_VT_EG__IFN_TMT10_Fxn03.27374.27374.3_2	AL20210812_SR_ERV_VT_EG__IFN_TMT10_Fxn03	KSALLERAL	2	Prosit	1	27374	-0.478406	0.163116	0.875367	G.n[229.1629]K[229.1629]SALLERAL3.A	ENST00000317378.5_1_19-7745761-7747703-+|GN=TRAPPC5;ENST00000426877.2_1_19-7745831-7747703-+|GN=TRAPPC5;ENST00000595985.1_1_19-7747139-7747703-+|GN=TRAPPC5;ENST00000596148.2_1_19-7745749-7747703-+|GN=TRAPPC5;ENST00000597959.1_1_19-7743821-7747703-+|GN=CTD-3214H19.16;ENST00000597959.1_1_19-7747139-7747703-+|GN=CTD-3214H19.16;TPPC5_HUMAN|Q8IUR0;	Target	Fail	Delta RT	0.00178324
AL20210812_SR_ERV_VT_EG__IFN_TMT10_Fxn03.27375.27375.2_1	AL20210812_SR_ERV_VT_EG__IFN_TMT10_Fxn03	GIALPPTGK	1	Prosit	1	27375	0.133001	0.00163873	0.0571408	D.n[229.1629]GIALPPTGK[229.1629]2.K	ENST00000440282.5_1_10-13489260-13523073--|GN=BEND7;ENST00000463303.5_1_10-13487549-13489293--|GN=BEND7;	Target	Pass	Spectral Similarity	0.9935
AL20210812_SR_ERV_VT_EG__IFN_TMT10_Fxn03.27375.27375.2_1	AL20210812_SR_ERV_VT_EG__IFN_TMT10_Fxn03	GIALPPTGK	1	Prosit	1	27375	0.133001	0.00163873	0.0571408	D.n[229.1629]GIALPPTGK[229.1629]2.K	ENST00000440282.5_1_10-13489260-13523073--|GN=BEND7;ENST00000463303.5_1_10-13487549-13489293--|GN=BEND7;	Target	Pass	Delta RT	0.00466336
AL20210812_SR_ERV_VT_EG__IFN_TMT10_Fxn03.27375.27375.2_2	AL20210812_SR_ERV_VT_EG__IFN_TMT10_Fxn03	LAVAPPTGK	2	Prosit	1	27375	-0.497381	0.171148	0.875367	P.n[229.1629]LAVAPPTGK[229.1629]2.H	ENST00000398495.6_1_18-47797873-47806362--|GN=MBD1;ENST00000398495.6_1_18-47797873-47806380--|GN=MBD1;ENST00000457839.6_1_18-47797873-47807803--|GN=MBD1;ENST00000585595.5_1_18-47797873-47806362--|GN=MBD1;ENST00000585595.5_1_18-47797873-47807586--|GN=MBD1;ENST00000592060.5_1_18-47793960-47803359--|GN=MBD1;MBD1_HUMAN|Q9UIS9-9;	Target	Fail	Spectral Similarity	0.7712
AL20210812_SR_ERV_VT_EG__IFN_TMT10_Fxn03.27375.27375.2_2	AL20210812_SR_ERV_VT_EG__IFN_TMT10_Fxn03	LAVAPPTGK	2	Prosit	1	27375	-0.497381	0.171148	0.875367	P.n[229.1629]LAVAPPTGK[229.1629]2.H	ENST00000398495.6_1_18-47797873-47806362--|GN=MBD1;ENST00000398495.6_1_18-47797873-47806380--|GN=MBD1;ENST00000457839.6_1_18-47797873-47807803--|GN=MBD1;ENST00000585595.5_1_18-47797873-47806362--|GN=MBD1;ENST00000585595.5_1_18-47797873-47807586--|GN=MBD1;ENST00000592060.5_1_18-47793960-47803359--|GN=MBD1;MBD1_HUMAN|Q9UIS9-9;	Target	Fail	Delta RT	0.0519866
AL20210812_SR_ERV_VT_EG__IFN_TMT10_Fxn03.27376.27376.2_1	AL20210812_SR_ERV_VT_EG__IFN_TMT10_Fxn03	TPSKPSGLSL	1	Prosit	1	27376	0.355832	4.0735e-05	0.00283953	A.n[229.1629]TPSK[229.1629]PSGLSL2.L	ENST00000361952.4_1_17-33288567-33289701-+|GN=ZNF830;ENST00000361952.4_1_17-33288585-33289701-+|GN=ZNF830;ZN830_HUMAN|Q96NB3;	Target	Pass	Spectral Similarity	0.9737
AL20210812_SR_ERV_VT_EG__IFN_TMT10_Fxn03.27376.27376.2_1	AL20210812_SR_ERV_VT_EG__IFN_TMT10_Fxn03	TPSKPSGLSL	1	Prosit	1	27376	0.355832	4.0735e-05	0.00283953	A.n[229.1629]TPSK[229.1629]PSGLSL2.L	ENST00000361952.4_1_17-33288567-33289701-+|GN=ZNF830;ENST00000361952.4_1_17-33288585-33289701-+|GN=ZNF830;ZN830_HUMAN|Q96NB3;	Target	Pass	Delta RT	0.0140433
AL20210812_SR_ERV_VT_EG__IFN_TMT10_Fxn03.27376.27376.2_2	AL20210812_SR_ERV_VT_EG__IFN_TMT10_Fxn03	TPSPISGKSL	2	Prosit	1	27376	-0.508337	0.175758	0.875367	E.n[229.1629]TPSPISGK[229.1629]SL2.I	CC168_HUMAN|Q8NDH2;ENST00000322527.3_1_13-103381803-103402302--|GN=CCDC168;	Target	Fail	Spectral Similarity	0.7088
AL20210812_SR_ERV_VT_EG__IFN_TMT10_Fxn03.27376.27376.2_2	AL20210812_SR_ERV_VT_EG__IFN_TMT10_Fxn03	TPSPISGKSL	2	Prosit	1	27376	-0.508337	0.175758	0.875367	E.n[229.1629]TPSPISGK[229.1629]SL2.I	CC168_HUMAN|Q8NDH2;ENST00000322527.3_1_13-103381803-103402302--|GN=CCDC168;	Target	Fail	Delta RT	0.0303987
AL20210812_SR_ERV_VT_EG__IFN_TMT10_Fxn03.27378.27378.3_1	AL20210812_SR_ERV_VT_EG__IFN_TMT10_Fxn03	ALWPPVREK	1	Prosit	1	27378	0.356779	4.0735e-05	0.00280232	I.n[229.1629]ALWPPVREK[229.1629]3.R	ENST00000355951.2_1_7-143554191-143573701--|GN=TCAF1;ENST00000355951.2_1_7-143554191-143599219--|GN=TCAF1;ENST00000392900.3_1_7-143551228-143582358--|GN=TCAF1;ENST00000414990.2_3_7-143295168-143301929-+|GN=TCAF1P1;ENST00000479870.5_1_7-143551228-143573701--|GN=TCAF1;ENST00000479870.5_1_7-143551228-143599096--|GN=TCAF1;TCAF1_HUMAN|Q9Y4C2;TCAF1_HUMAN|Q9Y4C2-2;	Target	Pass	Spectral Similarity	0.9656
AL20210812_SR_ERV_VT_EG__IFN_TMT10_Fxn03.27378.27378.3_1	AL20210812_SR_ERV_VT_EG__IFN_TMT10_Fxn03	ALWPPVREK	1	Prosit	1	27378	0.356779	4.0735e-05	0.00280232	I.n[229.1629]ALWPPVREK[229.1629]3.R	ENST00000355951.2_1_7-143554191-143573701--|GN=TCAF1;ENST00000355951.2_1_7-143554191-143599219--|GN=TCAF1;ENST00000392900.3_1_7-143551228-143582358--|GN=TCAF1;ENST00000414990.2_3_7-143295168-143301929-+|GN=TCAF1P1;ENST00000479870.5_1_7-143551228-143573701--|GN=TCAF1;ENST00000479870.5_1_7-143551228-143599096--|GN=TCAF1;TCAF1_HUMAN|Q9Y4C2;TCAF1_HUMAN|Q9Y4C2-2;	Target	Pass	Delta RT	0.00740013
AL20210812_SR_ERV_VT_EG__IFN_TMT10_Fxn03.27378.27378.3_2	AL20210812_SR_ERV_VT_EG__IFN_TMT10_Fxn03	ALKYDEK	2	Prosit	1	27378	-0.992796	0.353693	0.875367	I.n[229.1629]ALK[229.1629]YDEK[229.1629]3.N	ENST00000265293.8_1_5-167719091-167896019-+|GN=WWC1;ENST00000265293.8_1_5-167719157-167896019-+|GN=WWC1;ENST00000393895.7_2_5-167798471-167896019-+|GN=WWC1;ENST00000521089.5_1_5-167719157-167896019-+|GN=WWC1;ENST00000524228.5_1_5-167835520-167896019-+|GN=WWC1;KIBRA_HUMAN|Q8IX03;KIBRA_HUMAN|Q8IX03-2;	Target	Fail	Spectral Similarity	0.5594
AL20210812_SR_ERV_VT_EG__IFN_TMT10_Fxn03.27378.27378.3_2	AL20210812_SR_ERV_VT_EG__IFN_TMT10_Fxn03	ALKYDEK	2	Prosit	1	27378	-0.992796	0.353693	0.875367	I.n[229.1629]ALK[229.1629]YDEK[229.1629]3.N	ENST00000265293.8_1_5-167719091-167896019-+|GN=WWC1;ENST00000265293.8_1_5-167719157-167896019-+|GN=WWC1;ENST00000393895.7_2_5-167798471-167896019-+|GN=WWC1;ENST00000521089.5_1_5-167719157-167896019-+|GN=WWC1;ENST00000524228.5_1_5-167835520-167896019-+|GN=WWC1;KIBRA_HUMAN|Q8IX03;KIBRA_HUMAN|Q8IX03-2;	Target	Fail	Delta RT	0.2052
AL20210812_SR_ERV_VT_EG__IFN_TMT10_Fxn03.27379.27379.2_1	AL20210812_SR_ERV_VT_EG__IFN_TMT10_Fxn03	TPRSTVGVVAL	1	Prosit	1	27379	0.393627	4.0735e-05	0.00167722	S.n[229.1629]TPRSTVGVVAL2.N	ENST00000373114.4_1_X-86772896-86924391-+|GN=KLHL4;ENST00000373119.8_1_X-86772896-86921534-+|GN=KLHL4;KLHL4_HUMAN|Q9C0H6;KLHL4_HUMAN|Q9C0H6-2;	Target	Pass	Spectral Similarity	0.967
AL20210812_SR_ERV_VT_EG__IFN_TMT10_Fxn03.27379.27379.2_1	AL20210812_SR_ERV_VT_EG__IFN_TMT10_Fxn03	TPRSTVGVVAL	1	Prosit	1	27379	0.393627	4.0735e-05	0.00167722	S.n[229.1629]TPRSTVGVVAL2.N	ENST00000373114.4_1_X-86772896-86924391-+|GN=KLHL4;ENST00000373119.8_1_X-86772896-86921534-+|GN=KLHL4;KLHL4_HUMAN|Q9C0H6;KLHL4_HUMAN|Q9C0H6-2;	Target	Pass	Delta RT	0.033306
AL20210812_SR_ERV_VT_EG__IFN_TMT10_Fxn03.27379.27379.2_2	AL20210812_SR_ERV_VT_EG__IFN_TMT10_Fxn03	TPRSTVGVAVL	2	Prosit	1	27379	-0.406896	0.133795	0.875367	S.n[229.1629]TPRSTVGVAVL2.S	ENST00000261425.7_2_4-39046684-39122683-+|GN=KLHL5;ENST00000261425.7_2_4-39064272-39122683-+|GN=KLHL5;ENST00000261426.9_1_4-39064134-39122683-+|GN=KLHL5;ENST00000381930.7_1_4-39064134-39117010-+|GN=KLHL5;ENST00000504108.5_1_4-39064134-39122683-+|GN=KLHL5;ENST00000508137.6_2_4-39046684-39122683-+|GN=KLHL5;ENST00000515612.1_1_4-39104944-39128412-+|GN=KLHL5;KLHL5_HUMAN|Q96PQ7;KLHL5_HUMAN|Q96PQ7-2;KLHL5_HUMAN|Q96PQ7-3;KLHL5_HUMAN|Q96PQ7-4;KLHL5_HUMAN|Q96PQ7-5;KLHL5_HUMAN|Q96PQ7-6;	Target	Fail	Spectral Similarity	0.6392
AL20210812_SR_ERV_VT_EG__IFN_TMT10_Fxn03.27379.27379.2_2	AL20210812_SR_ERV_VT_EG__IFN_TMT10_Fxn03	TPRSTVGVAVL	2	Prosit	1	27379	-0.406896	0.133795	0.875367	S.n[229.1629]TPRSTVGVAVL2.S	ENST00000261425.7_2_4-39046684-39122683-+|GN=KLHL5;ENST00000261425.7_2_4-39064272-39122683-+|GN=KLHL5;ENST00000261426.9_1_4-39064134-39122683-+|GN=KLHL5;ENST00000381930.7_1_4-39064134-39117010-+|GN=KLHL5;ENST00000504108.5_1_4-39064134-39122683-+|GN=KLHL5;ENST00000508137.6_2_4-39046684-39122683-+|GN=KLHL5;ENST00000515612.1_1_4-39104944-39128412-+|GN=KLHL5;KLHL5_HUMAN|Q96PQ7;KLHL5_HUMAN|Q96PQ7-2;KLHL5_HUMAN|Q96PQ7-3;KLHL5_HUMAN|Q96PQ7-4;KLHL5_HUMAN|Q96PQ7-5;KLHL5_HUMAN|Q96PQ7-6;	Target	Fail	Delta RT	0.0271961
AL20210812_SR_ERV_VT_EG__IFN_TMT10_Fxn03.27380.27380.3_1	AL20210812_SR_ERV_VT_EG__IFN_TMT10_Fxn03	RPPGLPLRPL	1	Prosit	1	27380	0.374718	4.0735e-05	0.00218288	S.n[229.1629]RPPGLPLRPL3.R	ENST00000282388.3_2_2-43452860-43453537--|GN=ZFP36L2;	Target	Pass	Spectral Similarity	0.9746
AL20210812_SR_ERV_VT_EG__IFN_TMT10_Fxn03.27380.27380.3_1	AL20210812_SR_ERV_VT_EG__IFN_TMT10_Fxn03	RPPGLPLRPL	1	Prosit	1	27380	0.374718	4.0735e-05	0.00218288	S.n[229.1629]RPPGLPLRPL3.R	ENST00000282388.3_2_2-43452860-43453537--|GN=ZFP36L2;	Target	Pass	Delta RT	0.00890752
AL20210812_SR_ERV_VT_EG__IFN_TMT10_Fxn03.27380.27380.3_2	AL20210812_SR_ERV_VT_EG__IFN_TMT10_Fxn03	RPAPVLRPLP	2	Prosit	1	27380	-0.761205	0.276547	0.875367	P.n[229.1629]RPAPVLRPLP3.F	ENST00000469079.5_1_21-33784401-33825662-+|GN=EVA1C;	Target	Fail	Spectral Similarity	0.5671
AL20210812_SR_ERV_VT_EG__IFN_TMT10_Fxn03.27380.27380.3_2	AL20210812_SR_ERV_VT_EG__IFN_TMT10_Fxn03	RPAPVLRPLP	2	Prosit	1	27380	-0.761205	0.276547	0.875367	P.n[229.1629]RPAPVLRPLP3.F	ENST00000469079.5_1_21-33784401-33825662-+|GN=EVA1C;	Target	Fail	Delta RT	0.0846128
AL20210812_SR_ERV_VT_EG__IFN_TMT10_Fxn03.27381.27381.3_2	AL20210812_SR_ERV_VT_EG__IFN_TMT10_Fxn03	TRSAIILHL	2	Prosit	1	27381	0.107553	0.00223438	0.0779371	R.n[229.1629]TRSAIILHL3.S	ENST00000300093.8_1_16-23690181-23701381-+|GN=PLK1;ENST00000300093.8_1_16-23690211-23701384-+|GN=PLK1;ENST00000300093.8_1_16-23690232-23701384-+|GN=PLK1;ENST00000300093.8_1_16-23690253-23701381-+|GN=PLK1;ENST00000518921.1_1_8-63055996-63056374--|GN=CTD-2571E19.3;ENST00000562272.5_1_16-23691188-23701381-+|GN=PLK1;ENST00000564794.1_1_16-23700038-23701081-+|GN=PLK1;PLK1_HUMAN|P53350;	Target	Pass	Spectral Similarity	0.9669
AL20210812_SR_ERV_VT_EG__IFN_TMT10_Fxn03.27381.27381.3_2	AL20210812_SR_ERV_VT_EG__IFN_TMT10_Fxn03	TRSAIILHL	2	Prosit	1	27381	0.107553	0.00223438	0.0779371	R.n[229.1629]TRSAIILHL3.S	ENST00000300093.8_1_16-23690181-23701381-+|GN=PLK1;ENST00000300093.8_1_16-23690211-23701384-+|GN=PLK1;ENST00000300093.8_1_16-23690232-23701384-+|GN=PLK1;ENST00000300093.8_1_16-23690253-23701381-+|GN=PLK1;ENST00000518921.1_1_8-63055996-63056374--|GN=CTD-2571E19.3;ENST00000562272.5_1_16-23691188-23701381-+|GN=PLK1;ENST00000564794.1_1_16-23700038-23701081-+|GN=PLK1;PLK1_HUMAN|P53350;	Target	Pass	Delta RT	0.0453011
AL20210812_SR_ERV_VT_EG__IFN_TMT10_Fxn03.27382.27382.2_1	AL20210812_SR_ERV_VT_EG__IFN_TMT10_Fxn03	LPHSATVTL	1	Prosit	1	27382	0.362466	4.0735e-05	0.00258902	S.n[229.1629]LPHSATVTL2.G	ENST00000337137.8_1_22-47158683-47569269-+|GN=TBC1D22A;ENST00000380995.5_1_22-47188672-47569266-+|GN=TBC1D22A;ENST00000394449.6_1_22-47158683-47287235-+|GN=TBC1D22A;ENST00000406733.1_1_22-47170064-47569266-+|GN=TBC1D22A;ENST00000441162.5_1_22-47160095-47309327-+|GN=TBC1D22A;ENST00000441162.5_1_22-47189419-47309327-+|GN=TBC1D22A;TB22A_HUMAN|Q8WUA7;TB22A_HUMAN|Q8WUA7-3;TB22A_HUMAN|Q8WUA7-4;	Target	Pass	Spectral Similarity	0.9742
AL20210812_SR_ERV_VT_EG__IFN_TMT10_Fxn03.27382.27382.2_1	AL20210812_SR_ERV_VT_EG__IFN_TMT10_Fxn03	LPHSATVTL	1	Prosit	1	27382	0.362466	4.0735e-05	0.00258902	S.n[229.1629]LPHSATVTL2.G	ENST00000337137.8_1_22-47158683-47569269-+|GN=TBC1D22A;ENST00000380995.5_1_22-47188672-47569266-+|GN=TBC1D22A;ENST00000394449.6_1_22-47158683-47287235-+|GN=TBC1D22A;ENST00000406733.1_1_22-47170064-47569266-+|GN=TBC1D22A;ENST00000441162.5_1_22-47160095-47309327-+|GN=TBC1D22A;ENST00000441162.5_1_22-47189419-47309327-+|GN=TBC1D22A;TB22A_HUMAN|Q8WUA7;TB22A_HUMAN|Q8WUA7-3;TB22A_HUMAN|Q8WUA7-4;	Target	Pass	Delta RT	0.0347852
AL20210812_SR_ERV_VT_EG__IFN_TMT10_Fxn03.27383.27383.4_1	AL20210812_SR_ERV_VT_EG__IFN_TMT10_Fxn03	KPLDRKLIL	1	Prosit	1	27383	0.31329	4.0735e-05	0.00512829	I.n[229.1629]K[229.1629]PLDRK[229.1629]LIL4.D	ENST00000423516.5_1_3-53259771-53290003--|GN=TKT;ENST00000423516.5_1_3-53259774-53289958--|GN=TKT;ENST00000450814.6_1_3-53259774-53274339--|GN=TKT;ENST00000460343.5_1_3-53260493-53260973--|GN=TKT;ENST00000461139.5_1_3-53259774-53265639--|GN=TKT;ENST00000462138.5_1_3-53259771-53289985--|GN=TKT;ENST00000462138.5_1_3-53259771-53290003--|GN=TKT;ENST00000462138.5_1_3-53259774-53289958--|GN=TKT;TKT_HUMAN|P29401;TKT_HUMAN|P29401-2;	Target	Pass	Spectral Similarity	0.8667
AL20210812_SR_ERV_VT_EG__IFN_TMT10_Fxn03.27383.27383.4_1	AL20210812_SR_ERV_VT_EG__IFN_TMT10_Fxn03	KPLDRKLIL	1	Prosit	1	27383	0.31329	4.0735e-05	0.00512829	I.n[229.1629]K[229.1629]PLDRK[229.1629]LIL4.D	ENST00000423516.5_1_3-53259771-53290003--|GN=TKT;ENST00000423516.5_1_3-53259774-53289958--|GN=TKT;ENST00000450814.6_1_3-53259774-53274339--|GN=TKT;ENST00000460343.5_1_3-53260493-53260973--|GN=TKT;ENST00000461139.5_1_3-53259774-53265639--|GN=TKT;ENST00000462138.5_1_3-53259771-53289985--|GN=TKT;ENST00000462138.5_1_3-53259771-53290003--|GN=TKT;ENST00000462138.5_1_3-53259774-53289958--|GN=TKT;TKT_HUMAN|P29401;TKT_HUMAN|P29401-2;	Target	Pass	Delta RT	0.0098024
AL20210812_SR_ERV_VT_EG__IFN_TMT10_Fxn03.27383.27383.4_2	AL20210812_SR_ERV_VT_EG__IFN_TMT10_Fxn03	KPIKRDLIL	2	Prosit	1	27383	-0.547764	0.19297	0.875367	F.n[229.1629]K[229.1629]PIK[229.1629]RDLIL4.T	ENST00000338257.12_1_19-8586414-8642193--|GN=MYO1F;ENST00000338257.12_1_19-8586414-8642307--|GN=MYO1F;MYO1F_HUMAN|O00160;	Target	Fail	Spectral Similarity	0.5372
AL20210812_SR_ERV_VT_EG__IFN_TMT10_Fxn03.27383.27383.4_2	AL20210812_SR_ERV_VT_EG__IFN_TMT10_Fxn03	KPIKRDLIL	2	Prosit	1	27383	-0.547764	0.19297	0.875367	F.n[229.1629]K[229.1629]PIK[229.1629]RDLIL4.T	ENST00000338257.12_1_19-8586414-8642193--|GN=MYO1F;ENST00000338257.12_1_19-8586414-8642307--|GN=MYO1F;MYO1F_HUMAN|O00160;	Target	Fail	Delta RT	0.0211556
AL20210812_SR_ERV_VT_EG__IFN_TMT10_Fxn03.27384.27384.3_1	AL20210812_SR_ERV_VT_EG__IFN_TMT10_Fxn03	GLASRILDAK	1	Prosit	1	27384	0.425823	4.0735e-05	0.00107058	R.n[229.1629]GLASRILDAK[229.1629]3.S	ENST00000356082.8_1_1-209788615-209825733--|GN=LAMB3;ENST00000356082.8_1_1-209788618-209824289--|GN=LAMB3;ENST00000391911.5_1_1-209788618-209824379--|GN=LAMB3;LAMB3_HUMAN|Q13751;	Target	Pass	Spectral Similarity	0.9727
AL20210812_SR_ERV_VT_EG__IFN_TMT10_Fxn03.27384.27384.3_1	AL20210812_SR_ERV_VT_EG__IFN_TMT10_Fxn03	GLASRILDAK	1	Prosit	1	27384	0.425823	4.0735e-05	0.00107058	R.n[229.1629]GLASRILDAK[229.1629]3.S	ENST00000356082.8_1_1-209788615-209825733--|GN=LAMB3;ENST00000356082.8_1_1-209788618-209824289--|GN=LAMB3;ENST00000391911.5_1_1-209788618-209824379--|GN=LAMB3;LAMB3_HUMAN|Q13751;	Target	Pass	Delta RT	0.0100858
AL20210812_SR_ERV_VT_EG__IFN_TMT10_Fxn03.27385.27385.3_1	AL20210812_SR_ERV_VT_EG__IFN_TMT10_Fxn03	SLMHSFILK	1	Prosit	1	27385	0.367746	4.0735e-05	0.0024055	A.n[229.1629]SLM[15.9949]HSFILK[229.1629]3.A	DLRB1_HUMAN|Q9NP97;ENST00000357156.6_1_20-33104263-33128428-+|GN=DYNLRB1;ENST00000374846.3_1_20-33104474-33128425-+|GN=DYNLRB1;ENST00000374846.3_1_20-33104522-33128425-+|GN=DYNLRB1;ENST00000480759.1_1_20-33117938-33128425-+|GN=DYNLRB1;	Target	Pass	Spectral Similarity	0.9845
AL20210812_SR_ERV_VT_EG__IFN_TMT10_Fxn03.27385.27385.3_1	AL20210812_SR_ERV_VT_EG__IFN_TMT10_Fxn03	SLMHSFILK	1	Prosit	1	27385	0.367746	4.0735e-05	0.0024055	A.n[229.1629]SLM[15.9949]HSFILK[229.1629]3.A	DLRB1_HUMAN|Q9NP97;ENST00000357156.6_1_20-33104263-33128428-+|GN=DYNLRB1;ENST00000374846.3_1_20-33104474-33128425-+|GN=DYNLRB1;ENST00000374846.3_1_20-33104522-33128425-+|GN=DYNLRB1;ENST00000480759.1_1_20-33117938-33128425-+|GN=DYNLRB1;	Target	Pass	Delta RT	0.00973072
AL20210812_SR_ERV_VT_EG__IFN_TMT10_Fxn03.27385.27385.3_2	AL20210812_SR_ERV_VT_EG__IFN_TMT10_Fxn03	SHMISLFIK	2	Prosit	1	27385	-0.49207	0.169209	0.875367	L.n[229.1629]SHM[15.9949]ISLFIK[229.1629]3.D	ENST00000314256.11_1_17-73467944-73495412-+|GN=TMEM94;ENST00000314256.11_1_17-73467986-73495412-+|GN=TMEM94;ENST00000375248.9_2_17-73472593-73495412-+|GN=TMEM94;ENST00000375248.9_2_17-73472770-73495412-+|GN=TMEM94;ENST00000579208.5_1_17-73467944-73495412-+|GN=TMEM94;ENST00000579208.5_1_17-73467986-73495412-+|GN=TMEM94;ENST00000581085.5_1_17-73467944-73489290-+|GN=TMEM94;ENST00000585105.5_1_17-73482215-73489290-+|GN=TMEM94;TMM94_HUMAN|Q12767;TMM94_HUMAN|Q12767-2;TMM94_HUMAN|Q12767-3;	Target	Fail	Spectral Similarity	0.6461
AL20210812_SR_ERV_VT_EG__IFN_TMT10_Fxn03.27385.27385.3_2	AL20210812_SR_ERV_VT_EG__IFN_TMT10_Fxn03	SHMISLFIK	2	Prosit	1	27385	-0.49207	0.169209	0.875367	L.n[229.1629]SHM[15.9949]ISLFIK[229.1629]3.D	ENST00000314256.11_1_17-73467944-73495412-+|GN=TMEM94;ENST00000314256.11_1_17-73467986-73495412-+|GN=TMEM94;ENST00000375248.9_2_17-73472593-73495412-+|GN=TMEM94;ENST00000375248.9_2_17-73472770-73495412-+|GN=TMEM94;ENST00000579208.5_1_17-73467944-73495412-+|GN=TMEM94;ENST00000579208.5_1_17-73467986-73495412-+|GN=TMEM94;ENST00000581085.5_1_17-73467944-73489290-+|GN=TMEM94;ENST00000585105.5_1_17-73482215-73489290-+|GN=TMEM94;TMM94_HUMAN|Q12767;TMM94_HUMAN|Q12767-2;TMM94_HUMAN|Q12767-3;	Target	Fail	Delta RT	0.0392856
AL20210812_SR_ERV_VT_EG__IFN_TMT10_Fxn03.27386.27386.2_1	AL20210812_SR_ERV_VT_EG__IFN_TMT10_Fxn03	SPSFPRPSL	1	Prosit	1	27386	0.220245	0.000539374	0.0183627	D.n[229.1629]SPSFPRPSL2.L	ENST00000559607.1_1_15-85334092-85345621-+|GN=ZNF592;ENST00000560079.6_1_15-85321523-85345621-+|GN=ZNF592;ENST00000560079.6_1_15-85325906-85345621-+|GN=ZNF592;ZN592_HUMAN|Q92610;	Target	Pass	Spectral Similarity	0.9651
AL20210812_SR_ERV_VT_EG__IFN_TMT10_Fxn03.27386.27386.2_1	AL20210812_SR_ERV_VT_EG__IFN_TMT10_Fxn03	SPSFPRPSL	1	Prosit	1	27386	0.220245	0.000539374	0.0183627	D.n[229.1629]SPSFPRPSL2.L	ENST00000559607.1_1_15-85334092-85345621-+|GN=ZNF592;ENST00000560079.6_1_15-85321523-85345621-+|GN=ZNF592;ENST00000560079.6_1_15-85325906-85345621-+|GN=ZNF592;ZN592_HUMAN|Q92610;	Target	Pass	Delta RT	0.0128704
AL20210812_SR_ERV_VT_EG__IFN_TMT10_Fxn03.27386.27386.2_2	AL20210812_SR_ERV_VT_EG__IFN_TMT10_Fxn03	SPSPFRLSP	2	Prosit	1	27386	-0.409755	0.134882	0.875367	G.n[229.1629]SPSPFRLSP2.G	ENST00000563394.1_1_17-42299806-42300223-+|GN=RP5-882C2.2;	Target	Fail	Spectral Similarity	0.7738
AL20210812_SR_ERV_VT_EG__IFN_TMT10_Fxn03.27386.27386.2_2	AL20210812_SR_ERV_VT_EG__IFN_TMT10_Fxn03	SPSPFRLSP	2	Prosit	1	27386	-0.409755	0.134882	0.875367	G.n[229.1629]SPSPFRLSP2.G	ENST00000563394.1_1_17-42299806-42300223-+|GN=RP5-882C2.2;	Target	Fail	Delta RT	0.0347146
AL20210812_SR_ERV_VT_EG__IFN_TMT10_Fxn03.27387.27387.2_2	AL20210812_SR_ERV_VT_EG__IFN_TMT10_Fxn03	APRTLVSSL	2	Prosit	1	27387	0.102468	0.00238479	0.0828002	T.n[229.1629]APRTLVSSL2.F	ENST00000288207.6_1_15-59397316-59399528-+|GN=CCNB2;ENST00000559622.5_2_15-59397358-59406659-+|GN=CCNB2;	Target	Pass	Spectral Similarity	0.9607
AL20210812_SR_ERV_VT_EG__IFN_TMT10_Fxn03.27387.27387.2_2	AL20210812_SR_ERV_VT_EG__IFN_TMT10_Fxn03	APRTLVSSL	2	Prosit	1	27387	0.102468	0.00238479	0.0828002	T.n[229.1629]APRTLVSSL2.F	ENST00000288207.6_1_15-59397316-59399528-+|GN=CCNB2;ENST00000559622.5_2_15-59397358-59406659-+|GN=CCNB2;	Target	Pass	Delta RT	0.0353445
AL20210812_SR_ERV_VT_EG__IFN_TMT10_Fxn03.27389.27389.3_1	AL20210812_SR_ERV_VT_EG__IFN_TMT10_Fxn03	LPAWPHRGL	1	Prosit	1	27389	0.254457	0.000156781	0.0115398	A.n[229.1629]LPAWPHRGL3.S	ENST00000252594.10_1_7-72717595-72722787--|GN=NSUN5;ENST00000310326.8_2_7-72717397-72722787--|GN=NSUN5;ENST00000428206.5_1_7-72717595-72722787--|GN=NSUN5;ENST00000438747.6_2_7-72717414-72722787--|GN=NSUN5;ENST00000438747.6_2_7-72717414-72722859--|GN=NSUN5;NSUN5_HUMAN|Q96P11;NSUN5_HUMAN|Q96P11-2;NSUN5_HUMAN|Q96P11-4;NSUN5_HUMAN|Q96P11-5;	Target	Pass	Spectral Similarity	0.9958
AL20210812_SR_ERV_VT_EG__IFN_TMT10_Fxn03.27389.27389.3_1	AL20210812_SR_ERV_VT_EG__IFN_TMT10_Fxn03	LPAWPHRGL	1	Prosit	1	27389	0.254457	0.000156781	0.0115398	A.n[229.1629]LPAWPHRGL3.S	ENST00000252594.10_1_7-72717595-72722787--|GN=NSUN5;ENST00000310326.8_2_7-72717397-72722787--|GN=NSUN5;ENST00000428206.5_1_7-72717595-72722787--|GN=NSUN5;ENST00000438747.6_2_7-72717414-72722787--|GN=NSUN5;ENST00000438747.6_2_7-72717414-72722859--|GN=NSUN5;NSUN5_HUMAN|Q96P11;NSUN5_HUMAN|Q96P11-2;NSUN5_HUMAN|Q96P11-4;NSUN5_HUMAN|Q96P11-5;	Target	Pass	Delta RT	0.0276011
AL20210812_SR_ERV_VT_EG__IFN_TMT10_Fxn03.27389.27389.3_2	AL20210812_SR_ERV_VT_EG__IFN_TMT10_Fxn03	LPAWPLRGH	2	Prosit	1	27389	-0.0475033	0.0189001	0.360937	L.n[229.1629]LPAWPLRGH3.H	ENST00000610733.1_1_15-63335028-63336429-+|GN=TPM1;	Target	Fail	Spectral Similarity	0.9332
AL20210812_SR_ERV_VT_EG__IFN_TMT10_Fxn03.27389.27389.3_2	AL20210812_SR_ERV_VT_EG__IFN_TMT10_Fxn03	LPAWPLRGH	2	Prosit	1	27389	-0.0475033	0.0189001	0.360937	L.n[229.1629]LPAWPLRGH3.H	ENST00000610733.1_1_15-63335028-63336429-+|GN=TPM1;	Target	Fail	Delta RT	0.0581812
AL20210812_SR_ERV_VT_EG__IFN_TMT10_Fxn03.27390.27390.3_1	AL20210812_SR_ERV_VT_EG__IFN_TMT10_Fxn03	RTAVPSFLTK	1	Prosit	1	27390	0.398663	4.0735e-05	0.00156351	T.n[229.1629]RTAVPSFLTK[229.1629]3.R	ENST00000241502.8_1_3-197476680-197508777-+|GN=FYTTD1;ENST00000241502.8_1_3-197476830-197508780-+|GN=FYTTD1;ENST00000241502.8_1_3-197476842-197508777-+|GN=FYTTD1;ENST00000415708.6_1_3-197482680-197508777-+|GN=FYTTD1;ENST00000424384.2_1_3-197477668-197508777-+|GN=FYTTD1;UIF_HUMAN|Q96QD9;UIF_HUMAN|Q96QD9-2;UIF_HUMAN|Q96QD9-3;	Target	Pass	Spectral Similarity	0.9759
AL20210812_SR_ERV_VT_EG__IFN_TMT10_Fxn03.27390.27390.3_1	AL20210812_SR_ERV_VT_EG__IFN_TMT10_Fxn03	RTAVPSFLTK	1	Prosit	1	27390	0.398663	4.0735e-05	0.00156351	T.n[229.1629]RTAVPSFLTK[229.1629]3.R	ENST00000241502.8_1_3-197476680-197508777-+|GN=FYTTD1;ENST00000241502.8_1_3-197476830-197508780-+|GN=FYTTD1;ENST00000241502.8_1_3-197476842-197508777-+|GN=FYTTD1;ENST00000415708.6_1_3-197482680-197508777-+|GN=FYTTD1;ENST00000424384.2_1_3-197477668-197508777-+|GN=FYTTD1;UIF_HUMAN|Q96QD9;UIF_HUMAN|Q96QD9-2;UIF_HUMAN|Q96QD9-3;	Target	Pass	Delta RT	0.0138532
AL20210812_SR_ERV_VT_EG__IFN_TMT10_Fxn03.27390.27390.3_2	AL20210812_SR_ERV_VT_EG__IFN_TMT10_Fxn03	GITPRSFLKT.-	2	Prosit	1	27390	-0.468595	0.159538	0.875367	S.n[229.1629]GITPRSFLK[229.1629]T3.-	ENST00000495813.5_1_12-8088644-8088749--|GN=SLC2A3;	Target	Fail	Spectral Similarity	0.6858
AL20210812_SR_ERV_VT_EG__IFN_TMT10_Fxn03.27390.27390.3_2	AL20210812_SR_ERV_VT_EG__IFN_TMT10_Fxn03	GITPRSFLKT.-	2	Prosit	1	27390	-0.468595	0.159538	0.875367	S.n[229.1629]GITPRSFLK[229.1629]T3.-	ENST00000495813.5_1_12-8088644-8088749--|GN=SLC2A3;	Target	Fail	Delta RT	0.01178
AL20210812_SR_ERV_VT_EG__IFN_TMT10_Fxn03.27391.27391.4_1	AL20210812_SR_ERV_VT_EG__IFN_TMT10_Fxn03	TVQGALKEHRKAVDE	1	Prosit	1	27391	-1.06625	0.372929	0.875367	H.n[229.1629]TVQGALK[229.1629]EHRK[229.1629]AVDE4.A	ENST00000435590.1_1_21-46097057-46097849--|GN=IMMTP1;	Target	Fail	Spectral Similarity	0.3605
AL20210812_SR_ERV_VT_EG__IFN_TMT10_Fxn03.27391.27391.4_1	AL20210812_SR_ERV_VT_EG__IFN_TMT10_Fxn03	TVQGALKEHRKAVDE	1	Prosit	1	27391	-1.06625	0.372929	0.875367	H.n[229.1629]TVQGALK[229.1629]EHRK[229.1629]AVDE4.A	ENST00000435590.1_1_21-46097057-46097849--|GN=IMMTP1;	Target	Fail	Delta RT	0.269504
AL20210812_SR_ERV_VT_EG__IFN_TMT10_Fxn03.27392.27392.2_1	AL20210812_SR_ERV_VT_EG__IFN_TMT10_Fxn03	NPRLIASSL	1	Prosit	1	27392	0.389	4.0735e-05	0.00178893	E.n[229.1629]NPRLIASSL2.V	ENST00000297933.10_1_9-128061194-128125022-+|GN=GAPVD1;ENST00000297933.10_1_9-128061200-128125022-+|GN=GAPVD1;ENST00000312123.13_1_9-128061200-128125022-+|GN=GAPVD1;ENST00000394083.6_2_9-128061194-128125022-+|GN=GAPVD1;ENST00000394083.6_2_9-128061200-128125022-+|GN=GAPVD1;ENST00000394084.5_1_9-128061194-128070209-+|GN=GAPVD1;ENST00000394084.5_1_9-128061200-128070209-+|GN=GAPVD1;ENST00000394105.6_1_9-128061194-128125022-+|GN=GAPVD1;ENST00000394105.6_1_9-128061200-128125022-+|GN=GAPVD1;ENST00000470056.5_2_9-128061194-128125022-+|GN=GAPVD1;ENST00000470056.5_2_9-128061200-128125022-+|GN=GAPVD1;ENST00000495955.5_1_9-128061194-128125022-+|GN=GAPVD1;ENST00000495955.5_1_9-128061200-128125022-+|GN=GAPVD1;ENST00000497580.5_1_9-128061194-128094791-+|GN=GAPVD1;ENST00000497580.5_1_9-128061200-128094791-+|GN=GAPVD1;GAPD1_HUMAN|Q14C86;GAPD1_HUMAN|Q14C86-2;GAPD1_HUMAN|Q14C86-3;GAPD1_HUMAN|Q14C86-4;GAPD1_HUMAN|Q14C86-5;GAPD1_HUMAN|Q14C86-6;	Target	Pass	Spectral Similarity	0.9618
AL20210812_SR_ERV_VT_EG__IFN_TMT10_Fxn03.27392.27392.2_1	AL20210812_SR_ERV_VT_EG__IFN_TMT10_Fxn03	NPRLIASSL	1	Prosit	1	27392	0.389	4.0735e-05	0.00178893	E.n[229.1629]NPRLIASSL2.V	ENST00000297933.10_1_9-128061194-128125022-+|GN=GAPVD1;ENST00000297933.10_1_9-128061200-128125022-+|GN=GAPVD1;ENST00000312123.13_1_9-128061200-128125022-+|GN=GAPVD1;ENST00000394083.6_2_9-128061194-128125022-+|GN=GAPVD1;ENST00000394083.6_2_9-128061200-128125022-+|GN=GAPVD1;ENST00000394084.5_1_9-128061194-128070209-+|GN=GAPVD1;ENST00000394084.5_1_9-128061200-128070209-+|GN=GAPVD1;ENST00000394105.6_1_9-128061194-128125022-+|GN=GAPVD1;ENST00000394105.6_1_9-128061200-128125022-+|GN=GAPVD1;ENST00000470056.5_2_9-128061194-128125022-+|GN=GAPVD1;ENST00000470056.5_2_9-128061200-128125022-+|GN=GAPVD1;ENST00000495955.5_1_9-128061194-128125022-+|GN=GAPVD1;ENST00000495955.5_1_9-128061200-128125022-+|GN=GAPVD1;ENST00000497580.5_1_9-128061194-128094791-+|GN=GAPVD1;ENST00000497580.5_1_9-128061200-128094791-+|GN=GAPVD1;GAPD1_HUMAN|Q14C86;GAPD1_HUMAN|Q14C86-2;GAPD1_HUMAN|Q14C86-3;GAPD1_HUMAN|Q14C86-4;GAPD1_HUMAN|Q14C86-5;GAPD1_HUMAN|Q14C86-6;	Target	Pass	Delta RT	0.0274817
AL20210812_SR_ERV_VT_EG__IFN_TMT10_Fxn03.27394.27394.3_1	AL20210812_SR_ERV_VT_EG__IFN_TMT10_Fxn03	VLDNPLSKK	1	Prosit	1	27394	0.367613	4.0735e-05	0.00240994	P.n[229.1629]VLDNPLSK[229.1629]K[229.1629]3.V	ENST00000345254.8_1_10-75506590-75530850-+|GN=SEC24C;ENST00000635550.1_1_10-75506562-75530850-+|GN=SEC24C;SC24C_HUMAN|P53992;SC24C_HUMAN|P53992-2;	Target	Pass	Spectral Similarity	0.9689
AL20210812_SR_ERV_VT_EG__IFN_TMT10_Fxn03.27394.27394.3_1	AL20210812_SR_ERV_VT_EG__IFN_TMT10_Fxn03	VLDNPLSKK	1	Prosit	1	27394	0.367613	4.0735e-05	0.00240994	P.n[229.1629]VLDNPLSK[229.1629]K[229.1629]3.V	ENST00000345254.8_1_10-75506590-75530850-+|GN=SEC24C;ENST00000635550.1_1_10-75506562-75530850-+|GN=SEC24C;SC24C_HUMAN|P53992;SC24C_HUMAN|P53992-2;	Target	Pass	Delta RT	0.00750656
AL20210812_SR_ERV_VT_EG__IFN_TMT10_Fxn03.27398.27398.3_1	AL20210812_SR_ERV_VT_EG__IFN_TMT10_Fxn03	LLPNHVLQK	1	Prosit	1	27398	0.331902	4.0735e-05	0.00396075	Q.n[229.1629]LLPNHVLQK[229.1629]3.K	ENST00000216277.12_1_14-96968887-97031384-+|GN=PAPOLA;ENST00000216277.12_1_14-96968929-97031384-+|GN=PAPOLA;ENST00000392990.6_1_14-96968911-97031384-+|GN=PAPOLA;ENST00000392990.6_1_14-96968929-97031384-+|GN=PAPOLA;ENST00000554135.1_1_14-97014159-97018960-+|GN=PAPOLA;PAPOA_HUMAN|P51003;	Target	Pass	Spectral Similarity	0.9448
AL20210812_SR_ERV_VT_EG__IFN_TMT10_Fxn03.27398.27398.3_1	AL20210812_SR_ERV_VT_EG__IFN_TMT10_Fxn03	LLPNHVLQK	1	Prosit	1	27398	0.331902	4.0735e-05	0.00396075	Q.n[229.1629]LLPNHVLQK[229.1629]3.K	ENST00000216277.12_1_14-96968887-97031384-+|GN=PAPOLA;ENST00000216277.12_1_14-96968929-97031384-+|GN=PAPOLA;ENST00000392990.6_1_14-96968911-97031384-+|GN=PAPOLA;ENST00000392990.6_1_14-96968929-97031384-+|GN=PAPOLA;ENST00000554135.1_1_14-97014159-97018960-+|GN=PAPOLA;PAPOA_HUMAN|P51003;	Target	Pass	Delta RT	0.00534538
AL20210812_SR_ERV_VT_EG__IFN_TMT10_Fxn03.27400.27400.3_1	AL20210812_SR_ERV_VT_EG__IFN_TMT10_Fxn03	ALWPPVREK	1	Prosit	1	27400	0.382305	4.0735e-05	0.00196388	I.n[229.1629]ALWPPVREK[229.1629]3.R	ENST00000355951.2_1_7-143554191-143573701--|GN=TCAF1;ENST00000355951.2_1_7-143554191-143599219--|GN=TCAF1;ENST00000392900.3_1_7-143551228-143582358--|GN=TCAF1;ENST00000414990.2_3_7-143295168-143301929-+|GN=TCAF1P1;ENST00000479870.5_1_7-143551228-143573701--|GN=TCAF1;ENST00000479870.5_1_7-143551228-143599096--|GN=TCAF1;TCAF1_HUMAN|Q9Y4C2;TCAF1_HUMAN|Q9Y4C2-2;	Target	Pass	Spectral Similarity	0.9739
AL20210812_SR_ERV_VT_EG__IFN_TMT10_Fxn03.27400.27400.3_1	AL20210812_SR_ERV_VT_EG__IFN_TMT10_Fxn03	ALWPPVREK	1	Prosit	1	27400	0.382305	4.0735e-05	0.00196388	I.n[229.1629]ALWPPVREK[229.1629]3.R	ENST00000355951.2_1_7-143554191-143573701--|GN=TCAF1;ENST00000355951.2_1_7-143554191-143599219--|GN=TCAF1;ENST00000392900.3_1_7-143551228-143582358--|GN=TCAF1;ENST00000414990.2_3_7-143295168-143301929-+|GN=TCAF1P1;ENST00000479870.5_1_7-143551228-143573701--|GN=TCAF1;ENST00000479870.5_1_7-143551228-143599096--|GN=TCAF1;TCAF1_HUMAN|Q9Y4C2;TCAF1_HUMAN|Q9Y4C2-2;	Target	Pass	Delta RT	0.00783236
AL20210812_SR_ERV_VT_EG__IFN_TMT10_Fxn03.27400.27400.3_2	AL20210812_SR_ERV_VT_EG__IFN_TMT10_Fxn03	ALNSVPVIIAAVGT	2	Prosit	1	27400	-2.29759	0.503768	0.911782	R.n[229.1629]ALNSVPVIIAAVGT3.R	ENST00000379982.7_1_5-95067212-95128875-+|GN=RHOBTB3;ENST00000379982.7_1_5-95067257-95128878-+|GN=RHOBTB3;ENST00000379982.7_1_5-95067386-95128875-+|GN=RHOBTB3;ENST00000502541.1_1_5-95072715-95091114-+|GN=RHOBTB3;ENST00000504949.1_1_5-95067575-95091515-+|GN=RHOBTB3;RHBT3_HUMAN|O94955;	Target	Fail	Spectral Similarity	0
AL20210812_SR_ERV_VT_EG__IFN_TMT10_Fxn03.27400.27400.3_2	AL20210812_SR_ERV_VT_EG__IFN_TMT10_Fxn03	ALNSVPVIIAAVGT	2	Prosit	1	27400	-2.29759	0.503768	0.911782	R.n[229.1629]ALNSVPVIIAAVGT3.R	ENST00000379982.7_1_5-95067212-95128875-+|GN=RHOBTB3;ENST00000379982.7_1_5-95067257-95128878-+|GN=RHOBTB3;ENST00000379982.7_1_5-95067386-95128875-+|GN=RHOBTB3;ENST00000502541.1_1_5-95072715-95091114-+|GN=RHOBTB3;ENST00000504949.1_1_5-95067575-95091515-+|GN=RHOBTB3;RHBT3_HUMAN|O94955;	Target	Fail	Delta RT	0.489639
AL20210812_SR_ERV_VT_EG__IFN_TMT10_Fxn03.27402.27402.3_1	AL20210812_SR_ERV_VT_EG__IFN_TMT10_Fxn03	KASLRELAL	1	Prosit	1	27402	0.478818	4.0735e-05	0.000511165	S.n[229.1629]K[229.1629]ASLRELAL3.G	ENST00000397604.7_1_11-494693-507222--|GN=RNH1;ENST00000438658.6_1_11-494690-506706--|GN=RNH1;ENST00000525522.5_1_11-494693-499199--|GN=RNH1;ENST00000525701.5_1_11-494693-500690--|GN=RNH1;ENST00000529768.5_1_11-494707-498893--|GN=RNH1;ENST00000533410.5_1_11-494693-504867--|GN=RNH1;ENST00000534797.5_1_11-494693-502162--|GN=RNH1;RINI_HUMAN|P13489;	Target	Pass	Spectral Similarity	0.9453
AL20210812_SR_ERV_VT_EG__IFN_TMT10_Fxn03.27402.27402.3_1	AL20210812_SR_ERV_VT_EG__IFN_TMT10_Fxn03	KASLRELAL	1	Prosit	1	27402	0.478818	4.0735e-05	0.000511165	S.n[229.1629]K[229.1629]ASLRELAL3.G	ENST00000397604.7_1_11-494693-507222--|GN=RNH1;ENST00000438658.6_1_11-494690-506706--|GN=RNH1;ENST00000525522.5_1_11-494693-499199--|GN=RNH1;ENST00000525701.5_1_11-494693-500690--|GN=RNH1;ENST00000529768.5_1_11-494707-498893--|GN=RNH1;ENST00000533410.5_1_11-494693-504867--|GN=RNH1;ENST00000534797.5_1_11-494693-502162--|GN=RNH1;RINI_HUMAN|P13489;	Target	Pass	Delta RT	0.019077
AL20210812_SR_ERV_VT_EG__IFN_TMT10_Fxn03.27402.27402.3_2	AL20210812_SR_ERV_VT_EG__IFN_TMT10_Fxn03	KSALLERAL	2	Prosit	1	27402	-0.333236	0.10499	0.875367	G.n[229.1629]K[229.1629]SALLERAL3.A	ENST00000317378.5_1_19-7745761-7747703-+|GN=TRAPPC5;ENST00000426877.2_1_19-7745831-7747703-+|GN=TRAPPC5;ENST00000595985.1_1_19-7747139-7747703-+|GN=TRAPPC5;ENST00000596148.2_1_19-7745749-7747703-+|GN=TRAPPC5;ENST00000597959.1_1_19-7743821-7747703-+|GN=CTD-3214H19.16;ENST00000597959.1_1_19-7747139-7747703-+|GN=CTD-3214H19.16;TPPC5_HUMAN|Q8IUR0;	Target	Fail	Spectral Similarity	0.6629
AL20210812_SR_ERV_VT_EG__IFN_TMT10_Fxn03.27402.27402.3_2	AL20210812_SR_ERV_VT_EG__IFN_TMT10_Fxn03	KSALLERAL	2	Prosit	1	27402	-0.333236	0.10499	0.875367	G.n[229.1629]K[229.1629]SALLERAL3.A	ENST00000317378.5_1_19-7745761-7747703-+|GN=TRAPPC5;ENST00000426877.2_1_19-7745831-7747703-+|GN=TRAPPC5;ENST00000595985.1_1_19-7747139-7747703-+|GN=TRAPPC5;ENST00000596148.2_1_19-7745749-7747703-+|GN=TRAPPC5;ENST00000597959.1_1_19-7743821-7747703-+|GN=CTD-3214H19.16;ENST00000597959.1_1_19-7747139-7747703-+|GN=CTD-3214H19.16;TPPC5_HUMAN|Q8IUR0;	Target	Fail	Delta RT	0.00122286
AL20210812_SR_ERV_VT_EG__IFN_TMT10_Fxn03.27403.27403.2_1	AL20210812_SR_ERV_VT_EG__IFN_TMT10_Fxn03	TPRSTVGVVAL	1	Prosit	1	27403	0.308765	4.0735e-05	0.00546022	S.n[229.1629]TPRSTVGVVAL2.N	ENST00000373114.4_1_X-86772896-86924391-+|GN=KLHL4;ENST00000373119.8_1_X-86772896-86921534-+|GN=KLHL4;KLHL4_HUMAN|Q9C0H6;KLHL4_HUMAN|Q9C0H6-2;	Target	Pass	Spectral Similarity	0.9713
AL20210812_SR_ERV_VT_EG__IFN_TMT10_Fxn03.27403.27403.2_1	AL20210812_SR_ERV_VT_EG__IFN_TMT10_Fxn03	TPRSTVGVVAL	1	Prosit	1	27403	0.308765	4.0735e-05	0.00546022	S.n[229.1629]TPRSTVGVVAL2.N	ENST00000373114.4_1_X-86772896-86924391-+|GN=KLHL4;ENST00000373119.8_1_X-86772896-86921534-+|GN=KLHL4;KLHL4_HUMAN|Q9C0H6;KLHL4_HUMAN|Q9C0H6-2;	Target	Pass	Delta RT	0.0328358
AL20210812_SR_ERV_VT_EG__IFN_TMT10_Fxn03.27404.27404.4_1	AL20210812_SR_ERV_VT_EG__IFN_TMT10_Fxn03	EEGKKAGGIWGQARG	1	Prosit	1	27404	-0.63143	0.226524	0.875367	W.n[229.1629]EEGK[229.1629]K[229.1629]AGGIWGQARG4.Q	ENST00000470487.5_1_3-167813015-167813639--|GN=GOLIM4;	Target	Fail	Spectral Similarity	0.5059
AL20210812_SR_ERV_VT_EG__IFN_TMT10_Fxn03.27404.27404.4_1	AL20210812_SR_ERV_VT_EG__IFN_TMT10_Fxn03	EEGKKAGGIWGQARG	1	Prosit	1	27404	-0.63143	0.226524	0.875367	W.n[229.1629]EEGK[229.1629]K[229.1629]AGGIWGQARG4.Q	ENST00000470487.5_1_3-167813015-167813639--|GN=GOLIM4;	Target	Fail	Delta RT	0.197465
AL20210812_SR_ERV_VT_EG__IFN_TMT10_Fxn03.27405.27405.3_1	AL20210812_SR_ERV_VT_EG__IFN_TMT10_Fxn03	SRPLPPQTLEGL	1	Prosit	1	27405	-1.03766	0.36538	0.875367	P.n[229.1629]SRPLPPQTLEGL3.Q	ENST00000367342.8_1_1-200860524-200882754-+|GN=C1orf106;ENST00000367342.8_1_1-200860668-200882754-+|GN=C1orf106;ENST00000413687.2_1_1-200864096-200882754-+|GN=C1orf106;INAVA_HUMAN|Q3KP66;INAVA_HUMAN|Q3KP66-3;	Target	Fail	Spectral Similarity	0.2567
AL20210812_SR_ERV_VT_EG__IFN_TMT10_Fxn03.27405.27405.3_1	AL20210812_SR_ERV_VT_EG__IFN_TMT10_Fxn03	SRPLPPQTLEGL	1	Prosit	1	27405	-1.03766	0.36538	0.875367	P.n[229.1629]SRPLPPQTLEGL3.Q	ENST00000367342.8_1_1-200860524-200882754-+|GN=C1orf106;ENST00000367342.8_1_1-200860668-200882754-+|GN=C1orf106;ENST00000413687.2_1_1-200864096-200882754-+|GN=C1orf106;INAVA_HUMAN|Q3KP66;INAVA_HUMAN|Q3KP66-3;	Target	Fail	Delta RT	0.0647462
AL20210812_SR_ERV_VT_EG__IFN_TMT10_Fxn03.27405.27405.3_2	AL20210812_SR_ERV_VT_EG__IFN_TMT10_Fxn03	SPRVVPNESIPI	2	Prosit	1	27405	-1.50347	0.452695	0.886657	S.n[229.1629]SPRVVPNESIPI3.I	ENST00000295874.14_1_3-61547772-62278979-+|GN=PTPRG;ENST00000295874.14_1_3-61547961-62278979-+|GN=PTPRG;ENST00000474889.5_1_3-61547772-62278979-+|GN=PTPRG;ENST00000474889.5_1_3-61547961-62278979-+|GN=PTPRG;ENST00000475012.5_1_3-62203523-62278979-+|GN=PTPRG;PTPRG_HUMAN|P23470;PTPRG_HUMAN|P23470-2;	Target	Fail	Spectral Similarity	0.1262
AL20210812_SR_ERV_VT_EG__IFN_TMT10_Fxn03.27405.27405.3_2	AL20210812_SR_ERV_VT_EG__IFN_TMT10_Fxn03	SPRVVPNESIPI	2	Prosit	1	27405	-1.50347	0.452695	0.886657	S.n[229.1629]SPRVVPNESIPI3.I	ENST00000295874.14_1_3-61547772-62278979-+|GN=PTPRG;ENST00000295874.14_1_3-61547961-62278979-+|GN=PTPRG;ENST00000474889.5_1_3-61547772-62278979-+|GN=PTPRG;ENST00000474889.5_1_3-61547961-62278979-+|GN=PTPRG;ENST00000475012.5_1_3-62203523-62278979-+|GN=PTPRG;PTPRG_HUMAN|P23470;PTPRG_HUMAN|P23470-2;	Target	Fail	Delta RT	0.0689708
AL20210812_SR_ERV_VT_EG__IFN_TMT10_Fxn03.27406.27406.2_1	AL20210812_SR_ERV_VT_EG__IFN_TMT10_Fxn03	STAIFTATPK	1	Prosit	1	27406	0.540311	4.0735e-05	0.000216747	A.n[229.1629]STAIFTATPK[229.1629]2.L	ENST00000421521.5_1_5-142586808-142595843-+|GN=ARHGAP26;ENST00000425417.1_1_5-142586808-142595843-+|GN=ARHGAP26;	Target	Pass	Spectral Similarity	0.9916
AL20210812_SR_ERV_VT_EG__IFN_TMT10_Fxn03.27406.27406.2_1	AL20210812_SR_ERV_VT_EG__IFN_TMT10_Fxn03	STAIFTATPK	1	Prosit	1	27406	0.540311	4.0735e-05	0.000216747	A.n[229.1629]STAIFTATPK[229.1629]2.L	ENST00000421521.5_1_5-142586808-142595843-+|GN=ARHGAP26;ENST00000425417.1_1_5-142586808-142595843-+|GN=ARHGAP26;	Target	Pass	Delta RT	0.000904653
AL20210812_SR_ERV_VT_EG__IFN_TMT10_Fxn03.27406.27406.2_2	AL20210812_SR_ERV_VT_EG__IFN_TMT10_Fxn03	STAIQELFK	2	Prosit	1	27406	-0.741104	0.267997	0.875367	N.n[229.1629]STAIQELFK[229.1629]2.R	ENST00000259818.7_1_6-3224984-3227777--|GN=TUBB2B;ENST00000264071.6_1_19-6495177-6502223--|GN=TUBB4A;ENST00000315491.11_1_16-89989809-90002212-+|GN=TUBB3;ENST00000317702.9_1_18-12308291-12326129-+|GN=TUBB6;ENST00000327892.12_1_6-30688283-30692174-+|GN=TUBB;ENST00000333628.3_1_6-3154099-3157697--|GN=TUBB2A;ENST00000340384.4_1_9-140135770-140138005-+|GN=TUBB4B;ENST00000340384.4_1_9-140135809-140138008-+|GN=TUBB4B;ENST00000340384.4_1_9-140135812-140138005-+|GN=TUBB4B;ENST00000396384.1_1_6-30689895-30692171-+|GN=TUBB;ENST00000396389.5_1_6-30690027-30692171-+|GN=TUBB;ENST00000396389.5_1_6-30690036-30692171-+|GN=TUBB;ENST00000417736.2_1_18-12308439-12326126-+|GN=TUBB6;ENST00000518096.1_1_8-30210219-30210855-+|GN=TUBBP1;ENST00000554444.5_1_16-89988395-90002209-+|GN=TUBB3;ENST00000555609.5_1_16-89999708-90002209-+|GN=TUBB3;ENST00000556922.1_1_16-89985654-90002209-+|GN=RP11-566K11.2;ENST00000556922.1_1_16-89985666-90002209-+|GN=RP11-566K11.2;ENST00000591208.1_1_18-12325087-12326126-+|GN=TUBB6;ENST00000604929.1_1_9-140136931-140138005-+|GN=TUBB4B;TBB2A_HUMAN|Q13885;TBB2B_HUMAN|Q9BVA1;TBB3_HUMAN|Q13509;TBB3_HUMAN|Q13509-2;TBB4A_HUMAN|P04350;TBB4B_HUMAN|P68371;TBB5_HUMAN|P07437;TBB6_HUMAN|Q9BUF5;	Target	Fail	Spectral Similarity	0.6856
AL20210812_SR_ERV_VT_EG__IFN_TMT10_Fxn03.27406.27406.2_2	AL20210812_SR_ERV_VT_EG__IFN_TMT10_Fxn03	STAIQELFK	2	Prosit	1	27406	-0.741104	0.267997	0.875367	N.n[229.1629]STAIQELFK[229.1629]2.R	ENST00000259818.7_1_6-3224984-3227777--|GN=TUBB2B;ENST00000264071.6_1_19-6495177-6502223--|GN=TUBB4A;ENST00000315491.11_1_16-89989809-90002212-+|GN=TUBB3;ENST00000317702.9_1_18-12308291-12326129-+|GN=TUBB6;ENST00000327892.12_1_6-30688283-30692174-+|GN=TUBB;ENST00000333628.3_1_6-3154099-3157697--|GN=TUBB2A;ENST00000340384.4_1_9-140135770-140138005-+|GN=TUBB4B;ENST00000340384.4_1_9-140135809-140138008-+|GN=TUBB4B;ENST00000340384.4_1_9-140135812-140138005-+|GN=TUBB4B;ENST00000396384.1_1_6-30689895-30692171-+|GN=TUBB;ENST00000396389.5_1_6-30690027-30692171-+|GN=TUBB;ENST00000396389.5_1_6-30690036-30692171-+|GN=TUBB;ENST00000417736.2_1_18-12308439-12326126-+|GN=TUBB6;ENST00000518096.1_1_8-30210219-30210855-+|GN=TUBBP1;ENST00000554444.5_1_16-89988395-90002209-+|GN=TUBB3;ENST00000555609.5_1_16-89999708-90002209-+|GN=TUBB3;ENST00000556922.1_1_16-89985654-90002209-+|GN=RP11-566K11.2;ENST00000556922.1_1_16-89985666-90002209-+|GN=RP11-566K11.2;ENST00000591208.1_1_18-12325087-12326126-+|GN=TUBB6;ENST00000604929.1_1_9-140136931-140138005-+|GN=TUBB4B;TBB2A_HUMAN|Q13885;TBB2B_HUMAN|Q9BVA1;TBB3_HUMAN|Q13509;TBB3_HUMAN|Q13509-2;TBB4A_HUMAN|P04350;TBB4B_HUMAN|P68371;TBB5_HUMAN|P07437;TBB6_HUMAN|Q9BUF5;	Target	Fail	Delta RT	0.224839
AL20210812_SR_ERV_VT_EG__IFN_TMT10_Fxn03.27407.27407.2_1	AL20210812_SR_ERV_VT_EG__IFN_TMT10_Fxn03	GIALPPTGK	1	Prosit	1	27407	0.0910466	0.00292645	0.0946693	D.n[229.1629]GIALPPTGK[229.1629]2.K	ENST00000440282.5_1_10-13489260-13523073--|GN=BEND7;ENST00000463303.5_1_10-13487549-13489293--|GN=BEND7;	Target	Pass	Spectral Similarity	0.9936
AL20210812_SR_ERV_VT_EG__IFN_TMT10_Fxn03.27407.27407.2_1	AL20210812_SR_ERV_VT_EG__IFN_TMT10_Fxn03	GIALPPTGK	1	Prosit	1	27407	0.0910466	0.00292645	0.0946693	D.n[229.1629]GIALPPTGK[229.1629]2.K	ENST00000440282.5_1_10-13489260-13523073--|GN=BEND7;ENST00000463303.5_1_10-13487549-13489293--|GN=BEND7;	Target	Pass	Delta RT	0.00529651
AL20210812_SR_ERV_VT_EG__IFN_TMT10_Fxn03.27407.27407.2_2	AL20210812_SR_ERV_VT_EG__IFN_TMT10_Fxn03	GLIAPKASP	2	Prosit	1	27407	-0.737768	0.267213	0.875367	R.n[229.1629]GLIAPK[229.1629]ASP2.S	ENST00000461290.5_1_2-73466792-73466834-+|GN=CCT7;	Target	Fail	Spectral Similarity	0.6207
AL20210812_SR_ERV_VT_EG__IFN_TMT10_Fxn03.27407.27407.2_2	AL20210812_SR_ERV_VT_EG__IFN_TMT10_Fxn03	GLIAPKASP	2	Prosit	1	27407	-0.737768	0.267213	0.875367	R.n[229.1629]GLIAPK[229.1629]ASP2.S	ENST00000461290.5_1_2-73466792-73466834-+|GN=CCT7;	Target	Fail	Delta RT	0.0213739
AL20210812_SR_ERV_VT_EG__IFN_TMT10_Fxn03.27408.27408.2_1	AL20210812_SR_ERV_VT_EG__IFN_TMT10_Fxn03	ATFPVAPRY	1	Prosit	1	27408	0.388688	4.0735e-05	0.00179674	M.n[229.1629]ATFPVAPRY2.A	DHX37_HUMAN|Q8IY37;ENST00000308736.6_1_12-125432350-125473568--|GN=DHX37;ENST00000308736.6_1_12-125432350-125473628--|GN=DHX37;ENST00000544745.1_1_12-125432492-125465134--|GN=DHX37;ENST00000544745.1_1_12-125432492-125465239--|GN=DHX37;	Target	Pass	Spectral Similarity	0.9897
AL20210812_SR_ERV_VT_EG__IFN_TMT10_Fxn03.27408.27408.2_1	AL20210812_SR_ERV_VT_EG__IFN_TMT10_Fxn03	ATFPVAPRY	1	Prosit	1	27408	0.388688	4.0735e-05	0.00179674	M.n[229.1629]ATFPVAPRY2.A	DHX37_HUMAN|Q8IY37;ENST00000308736.6_1_12-125432350-125473568--|GN=DHX37;ENST00000308736.6_1_12-125432350-125473628--|GN=DHX37;ENST00000544745.1_1_12-125432492-125465134--|GN=DHX37;ENST00000544745.1_1_12-125432492-125465239--|GN=DHX37;	Target	Pass	Delta RT	0.0139673
AL20210812_SR_ERV_VT_EG__IFN_TMT10_Fxn03.27409.27409.3_1	AL20210812_SR_ERV_VT_EG__IFN_TMT10_Fxn03	AIALALREK	1	Prosit	1	27409	0.318982	4.0735e-05	0.00473898	Y.n[229.1629]AIALALREK[229.1629]3.Q	ENST00000230640.9_1_5-54603820-54720597-+|GN=SKIV2L2;ENST00000230640.9_1_5-54603829-54720600-+|GN=SKIV2L2;ENST00000230640.9_1_5-54603841-54720597-+|GN=SKIV2L2;ENST00000506750.5_1_5-54603939-54720597-+|GN=SKIV2L2;MTREX_HUMAN|P42285;	Target	Pass	Spectral Similarity	0.9562
AL20210812_SR_ERV_VT_EG__IFN_TMT10_Fxn03.27409.27409.3_1	AL20210812_SR_ERV_VT_EG__IFN_TMT10_Fxn03	AIALALREK	1	Prosit	1	27409	0.318982	4.0735e-05	0.00473898	Y.n[229.1629]AIALALREK[229.1629]3.Q	ENST00000230640.9_1_5-54603820-54720597-+|GN=SKIV2L2;ENST00000230640.9_1_5-54603829-54720600-+|GN=SKIV2L2;ENST00000230640.9_1_5-54603841-54720597-+|GN=SKIV2L2;ENST00000506750.5_1_5-54603939-54720597-+|GN=SKIV2L2;MTREX_HUMAN|P42285;	Target	Pass	Delta RT	0.0019266
AL20210812_SR_ERV_VT_EG__IFN_TMT10_Fxn03.27411.27411.2_1	AL20210812_SR_ERV_VT_EG__IFN_TMT10_Fxn03	LPHSATVTL	1	Prosit	1	27411	0.395403	4.0735e-05	0.0016362	S.n[229.1629]LPHSATVTL2.G	ENST00000337137.8_1_22-47158683-47569269-+|GN=TBC1D22A;ENST00000380995.5_1_22-47188672-47569266-+|GN=TBC1D22A;ENST00000394449.6_1_22-47158683-47287235-+|GN=TBC1D22A;ENST00000406733.1_1_22-47170064-47569266-+|GN=TBC1D22A;ENST00000441162.5_1_22-47160095-47309327-+|GN=TBC1D22A;ENST00000441162.5_1_22-47189419-47309327-+|GN=TBC1D22A;TB22A_HUMAN|Q8WUA7;TB22A_HUMAN|Q8WUA7-3;TB22A_HUMAN|Q8WUA7-4;	Target	Pass	Spectral Similarity	0.9817
AL20210812_SR_ERV_VT_EG__IFN_TMT10_Fxn03.27411.27411.2_1	AL20210812_SR_ERV_VT_EG__IFN_TMT10_Fxn03	LPHSATVTL	1	Prosit	1	27411	0.395403	4.0735e-05	0.0016362	S.n[229.1629]LPHSATVTL2.G	ENST00000337137.8_1_22-47158683-47569269-+|GN=TBC1D22A;ENST00000380995.5_1_22-47188672-47569266-+|GN=TBC1D22A;ENST00000394449.6_1_22-47158683-47287235-+|GN=TBC1D22A;ENST00000406733.1_1_22-47170064-47569266-+|GN=TBC1D22A;ENST00000441162.5_1_22-47160095-47309327-+|GN=TBC1D22A;ENST00000441162.5_1_22-47189419-47309327-+|GN=TBC1D22A;TB22A_HUMAN|Q8WUA7;TB22A_HUMAN|Q8WUA7-3;TB22A_HUMAN|Q8WUA7-4;	Target	Pass	Delta RT	0.0342063
AL20210812_SR_ERV_VT_EG__IFN_TMT10_Fxn03.27412.27412.3_1	AL20210812_SR_ERV_VT_EG__IFN_TMT10_Fxn03	STAIFTATPK	1	Prosit	1	27412	0.485902	4.0735e-05	0.00046306	A.n[229.1629]STAIFTATPK[229.1629]3.L	ENST00000421521.5_1_5-142586808-142595843-+|GN=ARHGAP26;ENST00000425417.1_1_5-142586808-142595843-+|GN=ARHGAP26;	Target	Pass	Spectral Similarity	0.9732
AL20210812_SR_ERV_VT_EG__IFN_TMT10_Fxn03.27412.27412.3_1	AL20210812_SR_ERV_VT_EG__IFN_TMT10_Fxn03	STAIFTATPK	1	Prosit	1	27412	0.485902	4.0735e-05	0.00046306	A.n[229.1629]STAIFTATPK[229.1629]3.L	ENST00000421521.5_1_5-142586808-142595843-+|GN=ARHGAP26;ENST00000425417.1_1_5-142586808-142595843-+|GN=ARHGAP26;	Target	Pass	Delta RT	0.00103172
AL20210812_SR_ERV_VT_EG__IFN_TMT10_Fxn03.27412.27412.3_2	AL20210812_SR_ERV_VT_EG__IFN_TMT10_Fxn03	STAIQELFK	2	Prosit	1	27412	-0.744067	0.26932	0.875367	N.n[229.1629]STAIQELFK[229.1629]3.R	ENST00000259818.7_1_6-3224984-3227777--|GN=TUBB2B;ENST00000264071.6_1_19-6495177-6502223--|GN=TUBB4A;ENST00000315491.11_1_16-89989809-90002212-+|GN=TUBB3;ENST00000317702.9_1_18-12308291-12326129-+|GN=TUBB6;ENST00000327892.12_1_6-30688283-30692174-+|GN=TUBB;ENST00000333628.3_1_6-3154099-3157697--|GN=TUBB2A;ENST00000340384.4_1_9-140135770-140138005-+|GN=TUBB4B;ENST00000340384.4_1_9-140135809-140138008-+|GN=TUBB4B;ENST00000340384.4_1_9-140135812-140138005-+|GN=TUBB4B;ENST00000396384.1_1_6-30689895-30692171-+|GN=TUBB;ENST00000396389.5_1_6-30690027-30692171-+|GN=TUBB;ENST00000396389.5_1_6-30690036-30692171-+|GN=TUBB;ENST00000417736.2_1_18-12308439-12326126-+|GN=TUBB6;ENST00000518096.1_1_8-30210219-30210855-+|GN=TUBBP1;ENST00000554444.5_1_16-89988395-90002209-+|GN=TUBB3;ENST00000555609.5_1_16-89999708-90002209-+|GN=TUBB3;ENST00000556922.1_1_16-89985654-90002209-+|GN=RP11-566K11.2;ENST00000556922.1_1_16-89985666-90002209-+|GN=RP11-566K11.2;ENST00000591208.1_1_18-12325087-12326126-+|GN=TUBB6;ENST00000604929.1_1_9-140136931-140138005-+|GN=TUBB4B;TBB2A_HUMAN|Q13885;TBB2B_HUMAN|Q9BVA1;TBB3_HUMAN|Q13509;TBB3_HUMAN|Q13509-2;TBB4A_HUMAN|P04350;TBB4B_HUMAN|P68371;TBB5_HUMAN|P07437;TBB6_HUMAN|Q9BUF5;	Target	Fail	Spectral Similarity	0.6763
AL20210812_SR_ERV_VT_EG__IFN_TMT10_Fxn03.27412.27412.3_2	AL20210812_SR_ERV_VT_EG__IFN_TMT10_Fxn03	STAIQELFK	2	Prosit	1	27412	-0.744067	0.26932	0.875367	N.n[229.1629]STAIQELFK[229.1629]3.R	ENST00000259818.7_1_6-3224984-3227777--|GN=TUBB2B;ENST00000264071.6_1_19-6495177-6502223--|GN=TUBB4A;ENST00000315491.11_1_16-89989809-90002212-+|GN=TUBB3;ENST00000317702.9_1_18-12308291-12326129-+|GN=TUBB6;ENST00000327892.12_1_6-30688283-30692174-+|GN=TUBB;ENST00000333628.3_1_6-3154099-3157697--|GN=TUBB2A;ENST00000340384.4_1_9-140135770-140138005-+|GN=TUBB4B;ENST00000340384.4_1_9-140135809-140138008-+|GN=TUBB4B;ENST00000340384.4_1_9-140135812-140138005-+|GN=TUBB4B;ENST00000396384.1_1_6-30689895-30692171-+|GN=TUBB;ENST00000396389.5_1_6-30690027-30692171-+|GN=TUBB;ENST00000396389.5_1_6-30690036-30692171-+|GN=TUBB;ENST00000417736.2_1_18-12308439-12326126-+|GN=TUBB6;ENST00000518096.1_1_8-30210219-30210855-+|GN=TUBBP1;ENST00000554444.5_1_16-89988395-90002209-+|GN=TUBB3;ENST00000555609.5_1_16-89999708-90002209-+|GN=TUBB3;ENST00000556922.1_1_16-89985654-90002209-+|GN=RP11-566K11.2;ENST00000556922.1_1_16-89985666-90002209-+|GN=RP11-566K11.2;ENST00000591208.1_1_18-12325087-12326126-+|GN=TUBB6;ENST00000604929.1_1_9-140136931-140138005-+|GN=TUBB4B;TBB2A_HUMAN|Q13885;TBB2B_HUMAN|Q9BVA1;TBB3_HUMAN|Q13509;TBB3_HUMAN|Q13509-2;TBB4A_HUMAN|P04350;TBB4B_HUMAN|P68371;TBB5_HUMAN|P07437;TBB6_HUMAN|Q9BUF5;	Target	Fail	Delta RT	0.224712
AL20210812_SR_ERV_VT_EG__IFN_TMT10_Fxn03.27413.27413.3_1	AL20210812_SR_ERV_VT_EG__IFN_TMT10_Fxn03	LPAWPHRGL	1	Prosit	1	27413	0.29797	4.0735e-05	0.00634041	A.n[229.1629]LPAWPHRGL3.S	ENST00000252594.10_1_7-72717595-72722787--|GN=NSUN5;ENST00000310326.8_2_7-72717397-72722787--|GN=NSUN5;ENST00000428206.5_1_7-72717595-72722787--|GN=NSUN5;ENST00000438747.6_2_7-72717414-72722787--|GN=NSUN5;ENST00000438747.6_2_7-72717414-72722859--|GN=NSUN5;NSUN5_HUMAN|Q96P11;NSUN5_HUMAN|Q96P11-2;NSUN5_HUMAN|Q96P11-4;NSUN5_HUMAN|Q96P11-5;	Target	Pass	Spectral Similarity	0.9957
AL20210812_SR_ERV_VT_EG__IFN_TMT10_Fxn03.27413.27413.3_1	AL20210812_SR_ERV_VT_EG__IFN_TMT10_Fxn03	LPAWPHRGL	1	Prosit	1	27413	0.29797	4.0735e-05	0.00634041	A.n[229.1629]LPAWPHRGL3.S	ENST00000252594.10_1_7-72717595-72722787--|GN=NSUN5;ENST00000310326.8_2_7-72717397-72722787--|GN=NSUN5;ENST00000428206.5_1_7-72717595-72722787--|GN=NSUN5;ENST00000438747.6_2_7-72717414-72722787--|GN=NSUN5;ENST00000438747.6_2_7-72717414-72722859--|GN=NSUN5;NSUN5_HUMAN|Q96P11;NSUN5_HUMAN|Q96P11-2;NSUN5_HUMAN|Q96P11-4;NSUN5_HUMAN|Q96P11-5;	Target	Pass	Delta RT	0.0271331
AL20210812_SR_ERV_VT_EG__IFN_TMT10_Fxn03.27413.27413.3_2	AL20210812_SR_ERV_VT_EG__IFN_TMT10_Fxn03	LPAWPLRGH	2	Prosit	1	27413	0.00355224	0.00943348	0.236456	L.n[229.1629]LPAWPLRGH3.H	ENST00000610733.1_1_15-63335028-63336429-+|GN=TPM1;	Target	Pass	Spectral Similarity	0.9348
AL20210812_SR_ERV_VT_EG__IFN_TMT10_Fxn03.27413.27413.3_2	AL20210812_SR_ERV_VT_EG__IFN_TMT10_Fxn03	LPAWPLRGH	2	Prosit	1	27413	0.00355224	0.00943348	0.236456	L.n[229.1629]LPAWPLRGH3.H	ENST00000610733.1_1_15-63335028-63336429-+|GN=TPM1;	Target	Pass	Delta RT	0.0577132
AL20210812_SR_ERV_VT_EG__IFN_TMT10_Fxn03.27415.27415.3_1	AL20210812_SR_ERV_VT_EG__IFN_TMT10_Fxn03	APVPKKLLM	1	Prosit	1	27415	0.261681	9.64999e-05	0.010453	S.n[229.1629]APVPK[229.1629]K[229.1629]LLM[15.9949]3.M	ENST00000343262.8_1_16-2012101-2014626--|GN=RPS2;ENST00000343262.8_1_16-2012101-2014849--|GN=RPS2;ENST00000397318.4_1_X-40794237-40794825--|GN=RPS2P55;ENST00000434010.1_1_20-32710701-32710965-+|GN=RPS2P1;ENST00000441047.1_1_17-51834352-51834658--|GN=RPS2P48;ENST00000443417.1_1_9-102879039-102879699--|GN=RPS2P35;ENST00000447334.1_1_20-44269130-44270009--|GN=RPS2P7;ENST00000479476.1_1_18-68097766-68098228-+|GN=RPS2P6;ENST00000526522.5_1_16-2012101-2014626--|GN=RPS2;ENST00000526586.6_1_16-2012474-2013233--|GN=RPS2;ENST00000529806.5_1_16-2012258-2014626--|GN=RPS2;ENST00000532746.5_2_16-2012101-2013785--|GN=RPS2;ENST00000533186.5_3_16-2012101-2014348--|GN=RPS2;ENST00000533872.5_1_16-2012101-2013018--|GN=RPS2;RS2_HUMAN|P15880;	Target	Pass	Spectral Similarity	0.9339
AL20210812_SR_ERV_VT_EG__IFN_TMT10_Fxn03.27415.27415.3_1	AL20210812_SR_ERV_VT_EG__IFN_TMT10_Fxn03	APVPKKLLM	1	Prosit	1	27415	0.261681	9.64999e-05	0.010453	S.n[229.1629]APVPK[229.1629]K[229.1629]LLM[15.9949]3.M	ENST00000343262.8_1_16-2012101-2014626--|GN=RPS2;ENST00000343262.8_1_16-2012101-2014849--|GN=RPS2;ENST00000397318.4_1_X-40794237-40794825--|GN=RPS2P55;ENST00000434010.1_1_20-32710701-32710965-+|GN=RPS2P1;ENST00000441047.1_1_17-51834352-51834658--|GN=RPS2P48;ENST00000443417.1_1_9-102879039-102879699--|GN=RPS2P35;ENST00000447334.1_1_20-44269130-44270009--|GN=RPS2P7;ENST00000479476.1_1_18-68097766-68098228-+|GN=RPS2P6;ENST00000526522.5_1_16-2012101-2014626--|GN=RPS2;ENST00000526586.6_1_16-2012474-2013233--|GN=RPS2;ENST00000529806.5_1_16-2012258-2014626--|GN=RPS2;ENST00000532746.5_2_16-2012101-2013785--|GN=RPS2;ENST00000533186.5_3_16-2012101-2014348--|GN=RPS2;ENST00000533872.5_1_16-2012101-2013018--|GN=RPS2;RS2_HUMAN|P15880;	Target	Pass	Delta RT	0.0151619
AL20210812_SR_ERV_VT_EG__IFN_TMT10_Fxn03.27416.27416.2_1	AL20210812_SR_ERV_VT_EG__IFN_TMT10_Fxn03	ILRTAGTAL	1	Prosit	1	27416	0.320242	4.0735e-05	0.00465687	S.n[229.1629]ILRTAGTAL2.G	ENST00000377902.5_1_9-36217364-36258320--|GN=GNE;ENST00000396594.7_1_9-36217364-36276941--|GN=GNE;ENST00000396594.7_1_9-36217364-36276989--|GN=GNE;ENST00000447283.6_1_9-36217364-36249352--|GN=GNE;ENST00000447283.6_1_9-36217364-36258320--|GN=GNE;ENST00000539208.5_1_9-36217364-36246466--|GN=GNE;ENST00000543356.6_1_9-36217364-36277039--|GN=GNE;GLCNE_HUMAN|Q9Y223;GLCNE_HUMAN|Q9Y223-2;GLCNE_HUMAN|Q9Y223-3;GLCNE_HUMAN|Q9Y223-4;GLCNE_HUMAN|Q9Y223-5;	Target	Pass	Spectral Similarity	0.9567
AL20210812_SR_ERV_VT_EG__IFN_TMT10_Fxn03.27416.27416.2_1	AL20210812_SR_ERV_VT_EG__IFN_TMT10_Fxn03	ILRTAGTAL	1	Prosit	1	27416	0.320242	4.0735e-05	0.00465687	S.n[229.1629]ILRTAGTAL2.G	ENST00000377902.5_1_9-36217364-36258320--|GN=GNE;ENST00000396594.7_1_9-36217364-36276941--|GN=GNE;ENST00000396594.7_1_9-36217364-36276989--|GN=GNE;ENST00000447283.6_1_9-36217364-36249352--|GN=GNE;ENST00000447283.6_1_9-36217364-36258320--|GN=GNE;ENST00000539208.5_1_9-36217364-36246466--|GN=GNE;ENST00000543356.6_1_9-36217364-36277039--|GN=GNE;GLCNE_HUMAN|Q9Y223;GLCNE_HUMAN|Q9Y223-2;GLCNE_HUMAN|Q9Y223-3;GLCNE_HUMAN|Q9Y223-4;GLCNE_HUMAN|Q9Y223-5;	Target	Pass	Delta RT	0.0429553
AL20210812_SR_ERV_VT_EG__IFN_TMT10_Fxn03.27416.27416.2_2	AL20210812_SR_ERV_VT_EG__IFN_TMT10_Fxn03	LLTQRTAL	2	Prosit	1	27416	-0.386492	0.124755	0.875367	S.n[229.1629]LLTQRTAL2.S	ENST00000394597.6_1_17-33343541-33348391--|GN=RFFL;	Target	Fail	Spectral Similarity	0.759
AL20210812_SR_ERV_VT_EG__IFN_TMT10_Fxn03.27416.27416.2_2	AL20210812_SR_ERV_VT_EG__IFN_TMT10_Fxn03	LLTQRTAL	2	Prosit	1	27416	-0.386492	0.124755	0.875367	S.n[229.1629]LLTQRTAL2.S	ENST00000394597.6_1_17-33343541-33348391--|GN=RFFL;	Target	Fail	Delta RT	0.0342867
AL20210812_SR_ERV_VT_EG__IFN_TMT10_Fxn03.27417.27417.4_1	AL20210812_SR_ERV_VT_EG__IFN_TMT10_Fxn03	RVMEHVQTTLLL	1	Prosit	1	27417	-0.760361	0.276047	0.875367	L.n[229.1629]RVMEHVQTTLLL4.G	ENST00000299598.11_1_16-81199358-81222588--|GN=PKD1L2;ENST00000525539.5_2_16-81174978-81253975--|GN=PKD1L2;ENST00000533478.5_1_16-81174978-81214887--|GN=PKD1L2;PK1L2_HUMAN|Q7Z442;PK1L2_HUMAN|Q7Z442-2;	Target	Fail	Spectral Similarity	0.3278
AL20210812_SR_ERV_VT_EG__IFN_TMT10_Fxn03.27417.27417.4_1	AL20210812_SR_ERV_VT_EG__IFN_TMT10_Fxn03	RVMEHVQTTLLL	1	Prosit	1	27417	-0.760361	0.276047	0.875367	L.n[229.1629]RVMEHVQTTLLL4.G	ENST00000299598.11_1_16-81199358-81222588--|GN=PKD1L2;ENST00000525539.5_2_16-81174978-81253975--|GN=PKD1L2;ENST00000533478.5_1_16-81174978-81214887--|GN=PKD1L2;PK1L2_HUMAN|Q7Z442;PK1L2_HUMAN|Q7Z442-2;	Target	Fail	Delta RT	0.0866816
AL20210812_SR_ERV_VT_EG__IFN_TMT10_Fxn03.27417.27417.4_2	AL20210812_SR_ERV_VT_EG__IFN_TMT10_Fxn03	LPGEAARALGVRTE	2	Prosit	1	27417	-1.10585	0.383436	0.875367	P.n[229.1629]LPGEAARALGVRTE4.N	ENST00000359878.7_1_2-201354822-201371760--|GN=KCTD18;ENST00000359878.7_1_2-201354825-201371739--|GN=KCTD18;KCD18_HUMAN|Q6PI47;KCD18_HUMAN|Q6PI47-3;	Target	Fail	Spectral Similarity	0.2204
AL20210812_SR_ERV_VT_EG__IFN_TMT10_Fxn03.27417.27417.4_2	AL20210812_SR_ERV_VT_EG__IFN_TMT10_Fxn03	LPGEAARALGVRTE	2	Prosit	1	27417	-1.10585	0.383436	0.875367	P.n[229.1629]LPGEAARALGVRTE4.N	ENST00000359878.7_1_2-201354822-201371760--|GN=KCTD18;ENST00000359878.7_1_2-201354825-201371739--|GN=KCTD18;KCD18_HUMAN|Q6PI47;KCD18_HUMAN|Q6PI47-3;	Target	Fail	Delta RT	0.0474373
AL20210812_SR_ERV_VT_EG__IFN_TMT10_Fxn03.27418.27418.4_1	AL20210812_SR_ERV_VT_EG__IFN_TMT10_Fxn03	RLIGELAKEIRK	1	Prosit	1	27418	0.237916	0.000383963	0.0144586	W.n[229.1629]RLIGELAK[229.1629]EIRK[229.1629]4.K	ENST00000392623.5_1_1-153591370-153598957--|GN=S100A13;ENST00000476133.5_1_1-153591373-153598948--|GN=S100A13;S10AD_HUMAN|Q99584;	Target	Pass	Spectral Similarity	0.8659
AL20210812_SR_ERV_VT_EG__IFN_TMT10_Fxn03.27418.27418.4_1	AL20210812_SR_ERV_VT_EG__IFN_TMT10_Fxn03	RLIGELAKEIRK	1	Prosit	1	27418	0.237916	0.000383963	0.0144586	W.n[229.1629]RLIGELAK[229.1629]EIRK[229.1629]4.K	ENST00000392623.5_1_1-153591370-153598957--|GN=S100A13;ENST00000476133.5_1_1-153591373-153598948--|GN=S100A13;S10AD_HUMAN|Q99584;	Target	Pass	Delta RT	0.0398721
AL20210812_SR_ERV_VT_EG__IFN_TMT10_Fxn03.27418.27418.4_2	AL20210812_SR_ERV_VT_EG__IFN_TMT10_Fxn03	RMMLLAALLILRLK	2	Prosit	1	27418	-2.01912	0.495688	0.911782	G.n[229.1629]RMMLLAALLILRLK[229.1629]4.K	ENST00000301785.5_1_11-62489830-62490104--|GN=HNRNPUL2;	Target	Fail	Spectral Similarity	0.1968
AL20210812_SR_ERV_VT_EG__IFN_TMT10_Fxn03.27418.27418.4_2	AL20210812_SR_ERV_VT_EG__IFN_TMT10_Fxn03	RMMLLAALLILRLK	2	Prosit	1	27418	-2.01912	0.495688	0.911782	G.n[229.1629]RMMLLAALLILRLK[229.1629]4.K	ENST00000301785.5_1_11-62489830-62490104--|GN=HNRNPUL2;	Target	Fail	Delta RT	0.568126
AL20210812_SR_ERV_VT_EG__IFN_TMT10_Fxn03.27419.27419.3_1	AL20210812_SR_ERV_VT_EG__IFN_TMT10_Fxn03	SLMHSFILK	1	Prosit	1	27419	0.397061	4.0735e-05	0.00159882	A.n[229.1629]SLM[15.9949]HSFILK[229.1629]3.A	DLRB1_HUMAN|Q9NP97;ENST00000357156.6_1_20-33104263-33128428-+|GN=DYNLRB1;ENST00000374846.3_1_20-33104474-33128425-+|GN=DYNLRB1;ENST00000374846.3_1_20-33104522-33128425-+|GN=DYNLRB1;ENST00000480759.1_1_20-33117938-33128425-+|GN=DYNLRB1;	Target	Pass	Spectral Similarity	0.9871
AL20210812_SR_ERV_VT_EG__IFN_TMT10_Fxn03.27419.27419.3_1	AL20210812_SR_ERV_VT_EG__IFN_TMT10_Fxn03	SLMHSFILK	1	Prosit	1	27419	0.397061	4.0735e-05	0.00159882	A.n[229.1629]SLM[15.9949]HSFILK[229.1629]3.A	DLRB1_HUMAN|Q9NP97;ENST00000357156.6_1_20-33104263-33128428-+|GN=DYNLRB1;ENST00000374846.3_1_20-33104474-33128425-+|GN=DYNLRB1;ENST00000374846.3_1_20-33104522-33128425-+|GN=DYNLRB1;ENST00000480759.1_1_20-33117938-33128425-+|GN=DYNLRB1;	Target	Pass	Delta RT	0.00905956
AL20210812_SR_ERV_VT_EG__IFN_TMT10_Fxn03.27419.27419.3_2	AL20210812_SR_ERV_VT_EG__IFN_TMT10_Fxn03	SHMISLFIK	2	Prosit	1	27419	-0.472636	0.161088	0.875367	L.n[229.1629]SHM[15.9949]ISLFIK[229.1629]3.D	ENST00000314256.11_1_17-73467944-73495412-+|GN=TMEM94;ENST00000314256.11_1_17-73467986-73495412-+|GN=TMEM94;ENST00000375248.9_2_17-73472593-73495412-+|GN=TMEM94;ENST00000375248.9_2_17-73472770-73495412-+|GN=TMEM94;ENST00000579208.5_1_17-73467944-73495412-+|GN=TMEM94;ENST00000579208.5_1_17-73467986-73495412-+|GN=TMEM94;ENST00000581085.5_1_17-73467944-73489290-+|GN=TMEM94;ENST00000585105.5_1_17-73482215-73489290-+|GN=TMEM94;TMM94_HUMAN|Q12767;TMM94_HUMAN|Q12767-2;TMM94_HUMAN|Q12767-3;	Target	Fail	Spectral Similarity	0.653
AL20210812_SR_ERV_VT_EG__IFN_TMT10_Fxn03.27419.27419.3_2	AL20210812_SR_ERV_VT_EG__IFN_TMT10_Fxn03	SHMISLFIK	2	Prosit	1	27419	-0.472636	0.161088	0.875367	L.n[229.1629]SHM[15.9949]ISLFIK[229.1629]3.D	ENST00000314256.11_1_17-73467944-73495412-+|GN=TMEM94;ENST00000314256.11_1_17-73467986-73495412-+|GN=TMEM94;ENST00000375248.9_2_17-73472593-73495412-+|GN=TMEM94;ENST00000375248.9_2_17-73472770-73495412-+|GN=TMEM94;ENST00000579208.5_1_17-73467944-73495412-+|GN=TMEM94;ENST00000579208.5_1_17-73467986-73495412-+|GN=TMEM94;ENST00000581085.5_1_17-73467944-73489290-+|GN=TMEM94;ENST00000585105.5_1_17-73482215-73489290-+|GN=TMEM94;TMM94_HUMAN|Q12767;TMM94_HUMAN|Q12767-2;TMM94_HUMAN|Q12767-3;	Target	Fail	Delta RT	0.0386145
AL20210812_SR_ERV_VT_EG__IFN_TMT10_Fxn03.27422.27422.3_1	AL20210812_SR_ERV_VT_EG__IFN_TMT10_Fxn03	ALWPPVREK	1	Prosit	1	27422	0.379506	4.0735e-05	0.002042	I.n[229.1629]ALWPPVREK[229.1629]3.R	ENST00000355951.2_1_7-143554191-143573701--|GN=TCAF1;ENST00000355951.2_1_7-143554191-143599219--|GN=TCAF1;ENST00000392900.3_1_7-143551228-143582358--|GN=TCAF1;ENST00000414990.2_3_7-143295168-143301929-+|GN=TCAF1P1;ENST00000479870.5_1_7-143551228-143573701--|GN=TCAF1;ENST00000479870.5_1_7-143551228-143599096--|GN=TCAF1;TCAF1_HUMAN|Q9Y4C2;TCAF1_HUMAN|Q9Y4C2-2;	Target	Pass	Spectral Similarity	0.9759
AL20210812_SR_ERV_VT_EG__IFN_TMT10_Fxn03.27422.27422.3_1	AL20210812_SR_ERV_VT_EG__IFN_TMT10_Fxn03	ALWPPVREK	1	Prosit	1	27422	0.379506	4.0735e-05	0.002042	I.n[229.1629]ALWPPVREK[229.1629]3.R	ENST00000355951.2_1_7-143554191-143573701--|GN=TCAF1;ENST00000355951.2_1_7-143554191-143599219--|GN=TCAF1;ENST00000392900.3_1_7-143551228-143582358--|GN=TCAF1;ENST00000414990.2_3_7-143295168-143301929-+|GN=TCAF1P1;ENST00000479870.5_1_7-143551228-143573701--|GN=TCAF1;ENST00000479870.5_1_7-143551228-143599096--|GN=TCAF1;TCAF1_HUMAN|Q9Y4C2;TCAF1_HUMAN|Q9Y4C2-2;	Target	Pass	Delta RT	0.00826786
AL20210812_SR_ERV_VT_EG__IFN_TMT10_Fxn03.27422.27422.3_2	AL20210812_SR_ERV_VT_EG__IFN_TMT10_Fxn03	ALKYDEK	2	Prosit	1	27422	-0.951431	0.342604	0.875367	I.n[229.1629]ALK[229.1629]YDEK[229.1629]3.N	ENST00000265293.8_1_5-167719091-167896019-+|GN=WWC1;ENST00000265293.8_1_5-167719157-167896019-+|GN=WWC1;ENST00000393895.7_2_5-167798471-167896019-+|GN=WWC1;ENST00000521089.5_1_5-167719157-167896019-+|GN=WWC1;ENST00000524228.5_1_5-167835520-167896019-+|GN=WWC1;KIBRA_HUMAN|Q8IX03;KIBRA_HUMAN|Q8IX03-2;	Target	Fail	Spectral Similarity	0.6429
AL20210812_SR_ERV_VT_EG__IFN_TMT10_Fxn03.27422.27422.3_2	AL20210812_SR_ERV_VT_EG__IFN_TMT10_Fxn03	ALKYDEK	2	Prosit	1	27422	-0.951431	0.342604	0.875367	I.n[229.1629]ALK[229.1629]YDEK[229.1629]3.N	ENST00000265293.8_1_5-167719091-167896019-+|GN=WWC1;ENST00000265293.8_1_5-167719157-167896019-+|GN=WWC1;ENST00000393895.7_2_5-167798471-167896019-+|GN=WWC1;ENST00000521089.5_1_5-167719157-167896019-+|GN=WWC1;ENST00000524228.5_1_5-167835520-167896019-+|GN=WWC1;KIBRA_HUMAN|Q8IX03;KIBRA_HUMAN|Q8IX03-2;	Target	Fail	Delta RT	0.206068
AL20210812_SR_ERV_VT_EG__IFN_TMT10_Fxn03.27425.27425.3_1	AL20210812_SR_ERV_VT_EG__IFN_TMT10_Fxn03	SIFEPLRQK	1	Prosit	1	27425	0.296855	4.0735e-05	0.00643894	C.n[229.1629]SIFEPLRQK[229.1629]3.T	ENST00000429210.1_1-206135664-206137757--|GN=RP11-312O7.2;ENST00000494534.1_1-143914258-143915936-+|GN=SRGAP2B;ENST00000606644.1_1-206135664-206137850--|GN=RP11-312O7.2;	Target	Pass	Spectral Similarity	0.9634
AL20210812_SR_ERV_VT_EG__IFN_TMT10_Fxn03.27425.27425.3_1	AL20210812_SR_ERV_VT_EG__IFN_TMT10_Fxn03	SIFEPLRQK	1	Prosit	1	27425	0.296855	4.0735e-05	0.00643894	C.n[229.1629]SIFEPLRQK[229.1629]3.T	ENST00000429210.1_1-206135664-206137757--|GN=RP11-312O7.2;ENST00000494534.1_1-143914258-143915936-+|GN=SRGAP2B;ENST00000606644.1_1-206135664-206137850--|GN=RP11-312O7.2;	Target	Pass	Delta RT	0.00314945
AL20210812_SR_ERV_VT_EG__IFN_TMT10_Fxn03.27425.27425.3_2	AL20210812_SR_ERV_VT_EG__IFN_TMT10_Fxn03	SVARIGQTGTK	2	Prosit	1	27425	-1.08513	0.377506	0.875367	K.n[229.1629]SVARIGQTGTK[229.1629]3.S	CDC27_HUMAN|P30260;CDC27_HUMAN|P30260-2;ENST00000066544.7_1_17-45198303-45266538--|GN=CDC27;ENST00000525495.6_2_17-45219385-45266538--|GN=CDC27;ENST00000527547.5_1_17-45198300-45266541--|GN=CDC27;ENST00000527547.5_1_17-45198303-45266538--|GN=CDC27;ENST00000531206.5_1_17-45198300-45266538--|GN=CDC27;ENST00000533415.5_1_17-45198303-45266605--|GN=CDC27;	Target	Fail	Spectral Similarity	0.4843
AL20210812_SR_ERV_VT_EG__IFN_TMT10_Fxn03.27425.27425.3_2	AL20210812_SR_ERV_VT_EG__IFN_TMT10_Fxn03	SVARIGQTGTK	2	Prosit	1	27425	-1.08513	0.377506	0.875367	K.n[229.1629]SVARIGQTGTK[229.1629]3.S	CDC27_HUMAN|P30260;CDC27_HUMAN|P30260-2;ENST00000066544.7_1_17-45198303-45266538--|GN=CDC27;ENST00000525495.6_2_17-45219385-45266538--|GN=CDC27;ENST00000527547.5_1_17-45198300-45266541--|GN=CDC27;ENST00000527547.5_1_17-45198303-45266538--|GN=CDC27;ENST00000531206.5_1_17-45198300-45266538--|GN=CDC27;ENST00000533415.5_1_17-45198303-45266605--|GN=CDC27;	Target	Fail	Delta RT	0.266469
AL20210812_SR_ERV_VT_EG__IFN_TMT10_Fxn03.27427.27427.3_1	AL20210812_SR_ERV_VT_EG__IFN_TMT10_Fxn03	AGRGKPELNI	1	Prosit	1	27427	-0.994311	0.354363	0.875367	A.n[229.1629]AGRGK[229.1629]PELNI3.K	ENST00000526986.5_1_11-66288770-66294440--|GN=ZDHHC24;	Target	Fail	Spectral Similarity	0.2578
AL20210812_SR_ERV_VT_EG__IFN_TMT10_Fxn03.27427.27427.3_1	AL20210812_SR_ERV_VT_EG__IFN_TMT10_Fxn03	AGRGKPELNI	1	Prosit	1	27427	-0.994311	0.354363	0.875367	A.n[229.1629]AGRGK[229.1629]PELNI3.K	ENST00000526986.5_1_11-66288770-66294440--|GN=ZDHHC24;	Target	Fail	Delta RT	0.0984627
AL20210812_SR_ERV_VT_EG__IFN_TMT10_Fxn03.27427.27427.3_2	AL20210812_SR_ERV_VT_EG__IFN_TMT10_Fxn03	AGILGLERALGTL	2	Prosit	1	27427	-1.4541	0.447188	0.883879	S.n[229.1629]AGILGLERALGTL3.Q	ENST00000473486.1_1_9-131397608-131397734--|GN=WDR34;	Target	Fail	Spectral Similarity	0.3963
AL20210812_SR_ERV_VT_EG__IFN_TMT10_Fxn03.27427.27427.3_2	AL20210812_SR_ERV_VT_EG__IFN_TMT10_Fxn03	AGILGLERALGTL	2	Prosit	1	27427	-1.4541	0.447188	0.883879	S.n[229.1629]AGILGLERALGTL3.Q	ENST00000473486.1_1_9-131397608-131397734--|GN=WDR34;	Target	Fail	Delta RT	0.469223
AL20210812_SR_ERV_VT_EG__IFN_TMT10_Fxn03.27428.27428.2_1	AL20210812_SR_ERV_VT_EG__IFN_TMT10_Fxn03	LTSSQLLVR	1	Prosit	1	27428	0.306027	4.0735e-05	0.00567136	A.n[229.1629]LTSSQLLVR2.A	TCONS_00013528_7-91514971-91515136-+|GN=linc-AKAP9-1;	Target	Pass	Spectral Similarity	0.9909
AL20210812_SR_ERV_VT_EG__IFN_TMT10_Fxn03.27428.27428.2_1	AL20210812_SR_ERV_VT_EG__IFN_TMT10_Fxn03	LTSSQLLVR	1	Prosit	1	27428	0.306027	4.0735e-05	0.00567136	A.n[229.1629]LTSSQLLVR2.A	TCONS_00013528_7-91514971-91515136-+|GN=linc-AKAP9-1;	Target	Pass	Delta RT	0.0230985
AL20210812_SR_ERV_VT_EG__IFN_TMT10_Fxn03.27428.27428.2_2	AL20210812_SR_ERV_VT_EG__IFN_TMT10_Fxn03	LSASASLLVR	2	Prosit	1	27428	-0.314902	0.0980715	0.875367	V.n[229.1629]LSASASLLVR2.N	ENST00000304743.6_2_14-71374471-71576652-+|GN=PCNX1;ENST00000304743.6_2_14-71374567-71576649-+|GN=PCNX1;PCX1_HUMAN|Q96RV3;PCX1_HUMAN|Q96RV3-3;	Target	Fail	Spectral Similarity	0.8717
AL20210812_SR_ERV_VT_EG__IFN_TMT10_Fxn03.27428.27428.2_2	AL20210812_SR_ERV_VT_EG__IFN_TMT10_Fxn03	LSASASLLVR	2	Prosit	1	27428	-0.314902	0.0980715	0.875367	V.n[229.1629]LSASASLLVR2.N	ENST00000304743.6_2_14-71374471-71576652-+|GN=PCNX1;ENST00000304743.6_2_14-71374567-71576649-+|GN=PCNX1;PCX1_HUMAN|Q96RV3;PCX1_HUMAN|Q96RV3-3;	Target	Fail	Delta RT	0.0819868
AL20210812_SR_ERV_VT_EG__IFN_TMT10_Fxn03.27429.27429.2_1	AL20210812_SR_ERV_VT_EG__IFN_TMT10_Fxn03	QRPPTIVL	1	Prosit	1	27429	0.453688	4.0735e-05	0.000725805	G.n[229.1629]QRPPTIVL2.D	ENST00000332687.10_1_X-73811274-73834272--|GN=RLIM;ENST00000332687.10_1_X-73811277-73815812--|GN=RLIM;ENST00000332687.10_1_X-73811277-73834413--|GN=RLIM;RNF12_HUMAN|Q9NVW2;RNF12_HUMAN|Q9NVW2-2;	Target	Pass	Spectral Similarity	0.9872
AL20210812_SR_ERV_VT_EG__IFN_TMT10_Fxn03.27429.27429.2_1	AL20210812_SR_ERV_VT_EG__IFN_TMT10_Fxn03	QRPPTIVL	1	Prosit	1	27429	0.453688	4.0735e-05	0.000725805	G.n[229.1629]QRPPTIVL2.D	ENST00000332687.10_1_X-73811274-73834272--|GN=RLIM;ENST00000332687.10_1_X-73811277-73815812--|GN=RLIM;ENST00000332687.10_1_X-73811277-73834413--|GN=RLIM;RNF12_HUMAN|Q9NVW2;RNF12_HUMAN|Q9NVW2-2;	Target	Pass	Delta RT	0.0338262
AL20210812_SR_ERV_VT_EG__IFN_TMT10_Fxn03.27430.27430.3_1	AL20210812_SR_ERV_VT_EG__IFN_TMT10_Fxn03	KLFDSICNNK	1	Prosit	1	27430	0.317702	4.0735e-05	0.00482391	M.n[229.1629]K[229.1629]LFDSIC[57.0215]NNK[229.1629]3.W	ENST00000262494.12_3_16-56226069-56377859-+|GN=GNAO1;ENST00000262494.12_3_16-56226147-56377859-+|GN=GNAO1;ENST00000313601.10_1_3-50273524-50295119-+|GN=GNAI2;ENST00000313601.10_1_3-50273647-50295122-+|GN=GNAI2;ENST00000313601.10_1_3-50273767-50295119-+|GN=GNAI2;ENST00000351004.7_1_7-79764239-79846806-+|GN=GNAI1;ENST00000351004.7_1_7-79764272-79846809-+|GN=GNAI1;ENST00000351004.7_1_7-79764476-79846806-+|GN=GNAI1;ENST00000369851.5_1_1-110091342-110134855-+|GN=GNAI3;ENST00000422163.5_1_3-50264555-50295119-+|GN=GNAI2;ENST00000446079.5_1_3-50289072-50295119-+|GN=GNAI2;ENST00000451956.1_1_3-50284491-50295119-+|GN=GNAI2;ENST00000451956.1_1_3-50284500-50295119-+|GN=GNAI2;ENST00000457358.6_1_7-79765381-79846806-+|GN=GNAI1;ENST00000490122.5_1_3-50289817-50295119-+|GN=GNAI2;ENST00000564798.2_2_16-56374475-56377859-+|GN=GNAO1;GNAI1_HUMAN|P63096;GNAI1_HUMAN|P63096-2;GNAI2_HUMAN|P04899;GNAI2_HUMAN|P04899-2;GNAI2_HUMAN|P04899-3;GNAI2_HUMAN|P04899-4;GNAI2_HUMAN|P04899-5;GNAI2_HUMAN|P04899-6;GNAI3_HUMAN|P08754;GNAO_HUMAN|P09471-2;	Target	Pass	Spectral Similarity	0.9905
AL20210812_SR_ERV_VT_EG__IFN_TMT10_Fxn03.27430.27430.3_1	AL20210812_SR_ERV_VT_EG__IFN_TMT10_Fxn03	KLFDSICNNK	1	Prosit	1	27430	0.317702	4.0735e-05	0.00482391	M.n[229.1629]K[229.1629]LFDSIC[57.0215]NNK[229.1629]3.W	ENST00000262494.12_3_16-56226069-56377859-+|GN=GNAO1;ENST00000262494.12_3_16-56226147-56377859-+|GN=GNAO1;ENST00000313601.10_1_3-50273524-50295119-+|GN=GNAI2;ENST00000313601.10_1_3-50273647-50295122-+|GN=GNAI2;ENST00000313601.10_1_3-50273767-50295119-+|GN=GNAI2;ENST00000351004.7_1_7-79764239-79846806-+|GN=GNAI1;ENST00000351004.7_1_7-79764272-79846809-+|GN=GNAI1;ENST00000351004.7_1_7-79764476-79846806-+|GN=GNAI1;ENST00000369851.5_1_1-110091342-110134855-+|GN=GNAI3;ENST00000422163.5_1_3-50264555-50295119-+|GN=GNAI2;ENST00000446079.5_1_3-50289072-50295119-+|GN=GNAI2;ENST00000451956.1_1_3-50284491-50295119-+|GN=GNAI2;ENST00000451956.1_1_3-50284500-50295119-+|GN=GNAI2;ENST00000457358.6_1_7-79765381-79846806-+|GN=GNAI1;ENST00000490122.5_1_3-50289817-50295119-+|GN=GNAI2;ENST00000564798.2_2_16-56374475-56377859-+|GN=GNAO1;GNAI1_HUMAN|P63096;GNAI1_HUMAN|P63096-2;GNAI2_HUMAN|P04899;GNAI2_HUMAN|P04899-2;GNAI2_HUMAN|P04899-3;GNAI2_HUMAN|P04899-4;GNAI2_HUMAN|P04899-5;GNAI2_HUMAN|P04899-6;GNAI3_HUMAN|P08754;GNAO_HUMAN|P09471-2;	Target	Pass	Delta RT	0.00923876
AL20210812_SR_ERV_VT_EG__IFN_TMT10_Fxn03.27431.27431.2_1	AL20210812_SR_ERV_VT_EG__IFN_TMT10_Fxn03	SPSFPRPSL	1	Prosit	1	27431	0.293118	9.64999e-05	0.0067803	D.n[229.1629]SPSFPRPSL2.L	ENST00000559607.1_1_15-85334092-85345621-+|GN=ZNF592;ENST00000560079.6_1_15-85321523-85345621-+|GN=ZNF592;ENST00000560079.6_1_15-85325906-85345621-+|GN=ZNF592;ZN592_HUMAN|Q92610;	Target	Pass	Spectral Similarity	0.9744
AL20210812_SR_ERV_VT_EG__IFN_TMT10_Fxn03.27431.27431.2_1	AL20210812_SR_ERV_VT_EG__IFN_TMT10_Fxn03	SPSFPRPSL	1	Prosit	1	27431	0.293118	9.64999e-05	0.0067803	D.n[229.1629]SPSFPRPSL2.L	ENST00000559607.1_1_15-85334092-85345621-+|GN=ZNF592;ENST00000560079.6_1_15-85321523-85345621-+|GN=ZNF592;ENST00000560079.6_1_15-85325906-85345621-+|GN=ZNF592;ZN592_HUMAN|Q92610;	Target	Pass	Delta RT	0.011982
AL20210812_SR_ERV_VT_EG__IFN_TMT10_Fxn03.27431.27431.2_2	AL20210812_SR_ERV_VT_EG__IFN_TMT10_Fxn03	SPSPFRLSP	2	Prosit	1	27431	-0.355076	0.113164	0.875367	G.n[229.1629]SPSPFRLSP2.G	ENST00000563394.1_1_17-42299806-42300223-+|GN=RP5-882C2.2;	Target	Fail	Spectral Similarity	0.7938
AL20210812_SR_ERV_VT_EG__IFN_TMT10_Fxn03.27431.27431.2_2	AL20210812_SR_ERV_VT_EG__IFN_TMT10_Fxn03	SPSPFRLSP	2	Prosit	1	27431	-0.355076	0.113164	0.875367	G.n[229.1629]SPSPFRLSP2.G	ENST00000563394.1_1_17-42299806-42300223-+|GN=RP5-882C2.2;	Target	Fail	Delta RT	0.0338251
AL20210812_SR_ERV_VT_EG__IFN_TMT10_Fxn03.27433.27433.2_1	AL20210812_SR_ERV_VT_EG__IFN_TMT10_Fxn03	STAIFTATPK	1	Prosit	1	27433	0.498475	4.0735e-05	0.000388558	A.n[229.1629]STAIFTATPK[229.1629]2.L	ENST00000421521.5_1_5-142586808-142595843-+|GN=ARHGAP26;ENST00000425417.1_1_5-142586808-142595843-+|GN=ARHGAP26;	Target	Pass	Spectral Similarity	0.9921
AL20210812_SR_ERV_VT_EG__IFN_TMT10_Fxn03.27433.27433.2_1	AL20210812_SR_ERV_VT_EG__IFN_TMT10_Fxn03	STAIFTATPK	1	Prosit	1	27433	0.498475	4.0735e-05	0.000388558	A.n[229.1629]STAIFTATPK[229.1629]2.L	ENST00000421521.5_1_5-142586808-142595843-+|GN=ARHGAP26;ENST00000425417.1_1_5-142586808-142595843-+|GN=ARHGAP26;	Target	Pass	Delta RT	0.00144983
AL20210812_SR_ERV_VT_EG__IFN_TMT10_Fxn03.27433.27433.2_2	AL20210812_SR_ERV_VT_EG__IFN_TMT10_Fxn03	STAIQELFK	2	Prosit	1	27433	-0.70451	0.25558	0.875367	N.n[229.1629]STAIQELFK[229.1629]2.R	ENST00000259818.7_1_6-3224984-3227777--|GN=TUBB2B;ENST00000264071.6_1_19-6495177-6502223--|GN=TUBB4A;ENST00000315491.11_1_16-89989809-90002212-+|GN=TUBB3;ENST00000317702.9_1_18-12308291-12326129-+|GN=TUBB6;ENST00000327892.12_1_6-30688283-30692174-+|GN=TUBB;ENST00000333628.3_1_6-3154099-3157697--|GN=TUBB2A;ENST00000340384.4_1_9-140135770-140138005-+|GN=TUBB4B;ENST00000340384.4_1_9-140135809-140138008-+|GN=TUBB4B;ENST00000340384.4_1_9-140135812-140138005-+|GN=TUBB4B;ENST00000396384.1_1_6-30689895-30692171-+|GN=TUBB;ENST00000396389.5_1_6-30690027-30692171-+|GN=TUBB;ENST00000396389.5_1_6-30690036-30692171-+|GN=TUBB;ENST00000417736.2_1_18-12308439-12326126-+|GN=TUBB6;ENST00000518096.1_1_8-30210219-30210855-+|GN=TUBBP1;ENST00000554444.5_1_16-89988395-90002209-+|GN=TUBB3;ENST00000555609.5_1_16-89999708-90002209-+|GN=TUBB3;ENST00000556922.1_1_16-89985654-90002209-+|GN=RP11-566K11.2;ENST00000556922.1_1_16-89985666-90002209-+|GN=RP11-566K11.2;ENST00000591208.1_1_18-12325087-12326126-+|GN=TUBB6;ENST00000604929.1_1_9-140136931-140138005-+|GN=TUBB4B;TBB2A_HUMAN|Q13885;TBB2B_HUMAN|Q9BVA1;TBB3_HUMAN|Q13509;TBB3_HUMAN|Q13509-2;TBB4A_HUMAN|P04350;TBB4B_HUMAN|P68371;TBB5_HUMAN|P07437;TBB6_HUMAN|Q9BUF5;	Target	Fail	Spectral Similarity	0.684
AL20210812_SR_ERV_VT_EG__IFN_TMT10_Fxn03.27433.27433.2_2	AL20210812_SR_ERV_VT_EG__IFN_TMT10_Fxn03	STAIQELFK	2	Prosit	1	27433	-0.70451	0.25558	0.875367	N.n[229.1629]STAIQELFK[229.1629]2.R	ENST00000259818.7_1_6-3224984-3227777--|GN=TUBB2B;ENST00000264071.6_1_19-6495177-6502223--|GN=TUBB4A;ENST00000315491.11_1_16-89989809-90002212-+|GN=TUBB3;ENST00000317702.9_1_18-12308291-12326129-+|GN=TUBB6;ENST00000327892.12_1_6-30688283-30692174-+|GN=TUBB;ENST00000333628.3_1_6-3154099-3157697--|GN=TUBB2A;ENST00000340384.4_1_9-140135770-140138005-+|GN=TUBB4B;ENST00000340384.4_1_9-140135809-140138008-+|GN=TUBB4B;ENST00000340384.4_1_9-140135812-140138005-+|GN=TUBB4B;ENST00000396384.1_1_6-30689895-30692171-+|GN=TUBB;ENST00000396389.5_1_6-30690027-30692171-+|GN=TUBB;ENST00000396389.5_1_6-30690036-30692171-+|GN=TUBB;ENST00000417736.2_1_18-12308439-12326126-+|GN=TUBB6;ENST00000518096.1_1_8-30210219-30210855-+|GN=TUBBP1;ENST00000554444.5_1_16-89988395-90002209-+|GN=TUBB3;ENST00000555609.5_1_16-89999708-90002209-+|GN=TUBB3;ENST00000556922.1_1_16-89985654-90002209-+|GN=RP11-566K11.2;ENST00000556922.1_1_16-89985666-90002209-+|GN=RP11-566K11.2;ENST00000591208.1_1_18-12325087-12326126-+|GN=TUBB6;ENST00000604929.1_1_9-140136931-140138005-+|GN=TUBB4B;TBB2A_HUMAN|Q13885;TBB2B_HUMAN|Q9BVA1;TBB3_HUMAN|Q13509;TBB3_HUMAN|Q13509-2;TBB4A_HUMAN|P04350;TBB4B_HUMAN|P68371;TBB5_HUMAN|P07437;TBB6_HUMAN|Q9BUF5;	Target	Fail	Delta RT	0.224294
AL20210812_SR_ERV_VT_EG__IFN_TMT10_Fxn03.27434.27434.3_2	AL20210812_SR_ERV_VT_EG__IFN_TMT10_Fxn03	LIHISDWLPTL	2	Prosit	1	27434	-1.23906	0.410684	0.87729	E.n[229.1629]LIHISDWLPTL3.V	ARSB_HUMAN|P15848;ARSB_HUMAN|P15848-2;ENST00000264914.8_2_5-78076222-78281071--|GN=ARSB;ENST00000264914.8_2_5-78076222-78281338--|GN=ARSB;ENST00000396151.7_2_5-78111911-78281071--|GN=ARSB;ENST00000396151.7_2_5-78111911-78281338--|GN=ARSB;ENST00000521800.1_1_5-78180947-78181633--|GN=ARSB;	Target	Fail	Spectral Similarity	0.5985
AL20210812_SR_ERV_VT_EG__IFN_TMT10_Fxn03.27434.27434.3_2	AL20210812_SR_ERV_VT_EG__IFN_TMT10_Fxn03	LIHISDWLPTL	2	Prosit	1	27434	-1.23906	0.410684	0.87729	E.n[229.1629]LIHISDWLPTL3.V	ARSB_HUMAN|P15848;ARSB_HUMAN|P15848-2;ENST00000264914.8_2_5-78076222-78281071--|GN=ARSB;ENST00000264914.8_2_5-78076222-78281338--|GN=ARSB;ENST00000396151.7_2_5-78111911-78281071--|GN=ARSB;ENST00000396151.7_2_5-78111911-78281338--|GN=ARSB;ENST00000521800.1_1_5-78180947-78181633--|GN=ARSB;	Target	Fail	Delta RT	0.515752
AL20210812_SR_ERV_VT_EG__IFN_TMT10_Fxn03.27435.27435.3_2	AL20210812_SR_ERV_VT_EG__IFN_TMT10_Fxn03	QISKDIIAL	2	Prosit	1	27435	-1.62924	0.467197	0.90426	T.n[229.1629]QISK[229.1629]DIIAL3.L	ENST00000344408.9_1_4-5564577-5710240--|GN=EVC2;ENST00000475313.5_1_4-5544860-5699362--|GN=EVC2;ENST00000475313.5_1_4-5544860-5699371--|GN=EVC2;ENST00000509670.1_1_4-5633625-5699362--|GN=EVC2;ENST00000509670.1_1_4-5633625-5709830--|GN=EVC2;LBN_HUMAN|Q86UK5;LBN_HUMAN|Q86UK5-2;LBN_HUMAN|Q86UK5-3;	Target	Fail	Spectral Similarity	0.1365
AL20210812_SR_ERV_VT_EG__IFN_TMT10_Fxn03.27435.27435.3_2	AL20210812_SR_ERV_VT_EG__IFN_TMT10_Fxn03	QISKDIIAL	2	Prosit	1	27435	-1.62924	0.467197	0.90426	T.n[229.1629]QISK[229.1629]DIIAL3.L	ENST00000344408.9_1_4-5564577-5710240--|GN=EVC2;ENST00000475313.5_1_4-5544860-5699362--|GN=EVC2;ENST00000475313.5_1_4-5544860-5699371--|GN=EVC2;ENST00000509670.1_1_4-5633625-5699362--|GN=EVC2;ENST00000509670.1_1_4-5633625-5709830--|GN=EVC2;LBN_HUMAN|Q86UK5;LBN_HUMAN|Q86UK5-2;LBN_HUMAN|Q86UK5-3;	Target	Fail	Delta RT	0.224807
AL20210812_SR_ERV_VT_EG__IFN_TMT10_Fxn03.27436.27436.3_1	AL20210812_SR_ERV_VT_EG__IFN_TMT10_Fxn03	STAIFTATPK	1	Prosit	1	27436	0.46202	4.0735e-05	0.000646156	A.n[229.1629]STAIFTATPK[229.1629]3.L	ENST00000421521.5_1_5-142586808-142595843-+|GN=ARHGAP26;ENST00000425417.1_1_5-142586808-142595843-+|GN=ARHGAP26;	Target	Pass	Spectral Similarity	0.9662
AL20210812_SR_ERV_VT_EG__IFN_TMT10_Fxn03.27436.27436.3_1	AL20210812_SR_ERV_VT_EG__IFN_TMT10_Fxn03	STAIFTATPK	1	Prosit	1	27436	0.46202	4.0735e-05	0.000646156	A.n[229.1629]STAIFTATPK[229.1629]3.L	ENST00000421521.5_1_5-142586808-142595843-+|GN=ARHGAP26;ENST00000425417.1_1_5-142586808-142595843-+|GN=ARHGAP26;	Target	Pass	Delta RT	0.00150414
AL20210812_SR_ERV_VT_EG__IFN_TMT10_Fxn03.27436.27436.3_2	AL20210812_SR_ERV_VT_EG__IFN_TMT10_Fxn03	STAIQELFK	2	Prosit	1	27436	-0.731453	0.265202	0.875367	N.n[229.1629]STAIQELFK[229.1629]3.R	ENST00000259818.7_1_6-3224984-3227777--|GN=TUBB2B;ENST00000264071.6_1_19-6495177-6502223--|GN=TUBB4A;ENST00000315491.11_1_16-89989809-90002212-+|GN=TUBB3;ENST00000317702.9_1_18-12308291-12326129-+|GN=TUBB6;ENST00000327892.12_1_6-30688283-30692174-+|GN=TUBB;ENST00000333628.3_1_6-3154099-3157697--|GN=TUBB2A;ENST00000340384.4_1_9-140135770-140138005-+|GN=TUBB4B;ENST00000340384.4_1_9-140135809-140138008-+|GN=TUBB4B;ENST00000340384.4_1_9-140135812-140138005-+|GN=TUBB4B;ENST00000396384.1_1_6-30689895-30692171-+|GN=TUBB;ENST00000396389.5_1_6-30690027-30692171-+|GN=TUBB;ENST00000396389.5_1_6-30690036-30692171-+|GN=TUBB;ENST00000417736.2_1_18-12308439-12326126-+|GN=TUBB6;ENST00000518096.1_1_8-30210219-30210855-+|GN=TUBBP1;ENST00000554444.5_1_16-89988395-90002209-+|GN=TUBB3;ENST00000555609.5_1_16-89999708-90002209-+|GN=TUBB3;ENST00000556922.1_1_16-89985654-90002209-+|GN=RP11-566K11.2;ENST00000556922.1_1_16-89985666-90002209-+|GN=RP11-566K11.2;ENST00000591208.1_1_18-12325087-12326126-+|GN=TUBB6;ENST00000604929.1_1_9-140136931-140138005-+|GN=TUBB4B;TBB2A_HUMAN|Q13885;TBB2B_HUMAN|Q9BVA1;TBB3_HUMAN|Q13509;TBB3_HUMAN|Q13509-2;TBB4A_HUMAN|P04350;TBB4B_HUMAN|P68371;TBB5_HUMAN|P07437;TBB6_HUMAN|Q9BUF5;	Target	Fail	Spectral Similarity	0.6703
AL20210812_SR_ERV_VT_EG__IFN_TMT10_Fxn03.27436.27436.3_2	AL20210812_SR_ERV_VT_EG__IFN_TMT10_Fxn03	STAIQELFK	2	Prosit	1	27436	-0.731453	0.265202	0.875367	N.n[229.1629]STAIQELFK[229.1629]3.R	ENST00000259818.7_1_6-3224984-3227777--|GN=TUBB2B;ENST00000264071.6_1_19-6495177-6502223--|GN=TUBB4A;ENST00000315491.11_1_16-89989809-90002212-+|GN=TUBB3;ENST00000317702.9_1_18-12308291-12326129-+|GN=TUBB6;ENST00000327892.12_1_6-30688283-30692174-+|GN=TUBB;ENST00000333628.3_1_6-3154099-3157697--|GN=TUBB2A;ENST00000340384.4_1_9-140135770-140138005-+|GN=TUBB4B;ENST00000340384.4_1_9-140135809-140138008-+|GN=TUBB4B;ENST00000340384.4_1_9-140135812-140138005-+|GN=TUBB4B;ENST00000396384.1_1_6-30689895-30692171-+|GN=TUBB;ENST00000396389.5_1_6-30690027-30692171-+|GN=TUBB;ENST00000396389.5_1_6-30690036-30692171-+|GN=TUBB;ENST00000417736.2_1_18-12308439-12326126-+|GN=TUBB6;ENST00000518096.1_1_8-30210219-30210855-+|GN=TUBBP1;ENST00000554444.5_1_16-89988395-90002209-+|GN=TUBB3;ENST00000555609.5_1_16-89999708-90002209-+|GN=TUBB3;ENST00000556922.1_1_16-89985654-90002209-+|GN=RP11-566K11.2;ENST00000556922.1_1_16-89985666-90002209-+|GN=RP11-566K11.2;ENST00000591208.1_1_18-12325087-12326126-+|GN=TUBB6;ENST00000604929.1_1_9-140136931-140138005-+|GN=TUBB4B;TBB2A_HUMAN|Q13885;TBB2B_HUMAN|Q9BVA1;TBB3_HUMAN|Q13509;TBB3_HUMAN|Q13509-2;TBB4A_HUMAN|P04350;TBB4B_HUMAN|P68371;TBB5_HUMAN|P07437;TBB6_HUMAN|Q9BUF5;	Target	Fail	Delta RT	0.22424
AL20210812_SR_ERV_VT_EG__IFN_TMT10_Fxn03.27437.27437.2_1	AL20210812_SR_ERV_VT_EG__IFN_TMT10_Fxn03	LPHSATVTL	1	Prosit	1	27437	0.382736	4.0735e-05	0.00195213	S.n[229.1629]LPHSATVTL2.G	ENST00000337137.8_1_22-47158683-47569269-+|GN=TBC1D22A;ENST00000380995.5_1_22-47188672-47569266-+|GN=TBC1D22A;ENST00000394449.6_1_22-47158683-47287235-+|GN=TBC1D22A;ENST00000406733.1_1_22-47170064-47569266-+|GN=TBC1D22A;ENST00000441162.5_1_22-47160095-47309327-+|GN=TBC1D22A;ENST00000441162.5_1_22-47189419-47309327-+|GN=TBC1D22A;TB22A_HUMAN|Q8WUA7;TB22A_HUMAN|Q8WUA7-3;TB22A_HUMAN|Q8WUA7-4;	Target	Pass	Spectral Similarity	0.9788
AL20210812_SR_ERV_VT_EG__IFN_TMT10_Fxn03.27437.27437.2_1	AL20210812_SR_ERV_VT_EG__IFN_TMT10_Fxn03	LPHSATVTL	1	Prosit	1	27437	0.382736	4.0735e-05	0.00195213	S.n[229.1629]LPHSATVTL2.G	ENST00000337137.8_1_22-47158683-47569269-+|GN=TBC1D22A;ENST00000380995.5_1_22-47188672-47569266-+|GN=TBC1D22A;ENST00000394449.6_1_22-47158683-47287235-+|GN=TBC1D22A;ENST00000406733.1_1_22-47170064-47569266-+|GN=TBC1D22A;ENST00000441162.5_1_22-47160095-47309327-+|GN=TBC1D22A;ENST00000441162.5_1_22-47189419-47309327-+|GN=TBC1D22A;TB22A_HUMAN|Q8WUA7;TB22A_HUMAN|Q8WUA7-3;TB22A_HUMAN|Q8WUA7-4;	Target	Pass	Delta RT	0.0336948
AL20210812_SR_ERV_VT_EG__IFN_TMT10_Fxn03.27438.27438.2_1	AL20210812_SR_ERV_VT_EG__IFN_TMT10_Fxn03	GIALPPTGK	1	Prosit	1	27438	0.175269	0.0012069	0.0333422	D.n[229.1629]GIALPPTGK[229.1629]2.K	ENST00000440282.5_1_10-13489260-13523073--|GN=BEND7;ENST00000463303.5_1_10-13487549-13489293--|GN=BEND7;	Target	Pass	Spectral Similarity	0.994
AL20210812_SR_ERV_VT_EG__IFN_TMT10_Fxn03.27438.27438.2_1	AL20210812_SR_ERV_VT_EG__IFN_TMT10_Fxn03	GIALPPTGK	1	Prosit	1	27438	0.175269	0.0012069	0.0333422	D.n[229.1629]GIALPPTGK[229.1629]2.K	ENST00000440282.5_1_10-13489260-13523073--|GN=BEND7;ENST00000463303.5_1_10-13487549-13489293--|GN=BEND7;	Target	Pass	Delta RT	0.00591663
AL20210812_SR_ERV_VT_EG__IFN_TMT10_Fxn03.27438.27438.2_2	AL20210812_SR_ERV_VT_EG__IFN_TMT10_Fxn03	VAALPPAKS	2	Prosit	1	27438	-0.227761	0.0664538	0.801277	A.n[229.1629]VAALPPAK[229.1629]S2.Y	ENST00000570217.1_1_16-89972581-89984411-+|GN=RP11-566K11.7;	Target	Fail	Spectral Similarity	0.953
AL20210812_SR_ERV_VT_EG__IFN_TMT10_Fxn03.27438.27438.2_2	AL20210812_SR_ERV_VT_EG__IFN_TMT10_Fxn03	VAALPPAKS	2	Prosit	1	27438	-0.227761	0.0664538	0.801277	A.n[229.1629]VAALPPAK[229.1629]S2.Y	ENST00000570217.1_1_16-89972581-89984411-+|GN=RP11-566K11.7;	Target	Fail	Delta RT	0.0700959
AL20210812_SR_ERV_VT_EG__IFN_TMT10_Fxn03.27439.27439.3_1	AL20210812_SR_ERV_VT_EG__IFN_TMT10_Fxn03	SPYPRVKVDF	1	Prosit	1	27439	0.419969	4.0735e-05	0.00116166	A.n[229.1629]SPYPRVK[229.1629]VDF3.A	ENST00000319023.6_1_11-71164342-71212398-+|GN=NADSYN1;ENST00000525200.5_1_11-71188466-71212395-+|GN=NADSYN1;NADE_HUMAN|Q6IA69;NADE_HUMAN|Q6IA69-2;	Target	Pass	Spectral Similarity	0.9741
AL20210812_SR_ERV_VT_EG__IFN_TMT10_Fxn03.27439.27439.3_1	AL20210812_SR_ERV_VT_EG__IFN_TMT10_Fxn03	SPYPRVKVDF	1	Prosit	1	27439	0.419969	4.0735e-05	0.00116166	A.n[229.1629]SPYPRVK[229.1629]VDF3.A	ENST00000319023.6_1_11-71164342-71212398-+|GN=NADSYN1;ENST00000525200.5_1_11-71188466-71212395-+|GN=NADSYN1;NADE_HUMAN|Q6IA69;NADE_HUMAN|Q6IA69-2;	Target	Pass	Delta RT	0.0202271
AL20210812_SR_ERV_VT_EG__IFN_TMT10_Fxn03.27439.27439.3_2	AL20210812_SR_ERV_VT_EG__IFN_TMT10_Fxn03	SPYRKQVRSS	2	Prosit	1	27439	-1.49104	0.451153	0.885603	I.n[229.1629]SPYRK[229.1629]QVRSS3.V	ENST00000468624.5_1_1-113217534-113241292-+|GN=MOV10;ENST00000496577.5_1_1-113231344-113241292-+|GN=MOV10;MOV10_HUMAN|Q9HCE1-2;	Target	Fail	Spectral Similarity	0.368
AL20210812_SR_ERV_VT_EG__IFN_TMT10_Fxn03.27439.27439.3_2	AL20210812_SR_ERV_VT_EG__IFN_TMT10_Fxn03	SPYRKQVRSS	2	Prosit	1	27439	-1.49104	0.451153	0.885603	I.n[229.1629]SPYRK[229.1629]QVRSS3.V	ENST00000468624.5_1_1-113217534-113241292-+|GN=MOV10;ENST00000496577.5_1_1-113231344-113241292-+|GN=MOV10;MOV10_HUMAN|Q9HCE1-2;	Target	Fail	Delta RT	0.353655
AL20210812_SR_ERV_VT_EG__IFN_TMT10_Fxn03.27440.27440.3_1	AL20210812_SR_ERV_VT_EG__IFN_TMT10_Fxn03	SELKTVPQRMW	1	Prosit	1	27440	0.481437	4.0735e-05	0.000492827	R.n[229.1629]SELK[229.1629]TVPQRMW3.S	BFAR_HUMAN|Q9NZS9;BFAR_HUMAN|Q9NZS9-2;ENST00000261658.6_1_16-14738203-14761684-+|GN=BFAR;ENST00000562545.5_1_16-14742443-14761681-+|GN=BFAR;ENST00000563971.5_2_16-14738203-14761681-+|GN=BFAR;ENST00000566710.1_1_16-14738346-14761681-+|GN=BFAR;	Target	Pass	Spectral Similarity	0.9785
AL20210812_SR_ERV_VT_EG__IFN_TMT10_Fxn03.27440.27440.3_1	AL20210812_SR_ERV_VT_EG__IFN_TMT10_Fxn03	SELKTVPQRMW	1	Prosit	1	27440	0.481437	4.0735e-05	0.000492827	R.n[229.1629]SELK[229.1629]TVPQRMW3.S	BFAR_HUMAN|Q9NZS9;BFAR_HUMAN|Q9NZS9-2;ENST00000261658.6_1_16-14738203-14761684-+|GN=BFAR;ENST00000562545.5_1_16-14742443-14761681-+|GN=BFAR;ENST00000563971.5_2_16-14738203-14761681-+|GN=BFAR;ENST00000566710.1_1_16-14738346-14761681-+|GN=BFAR;	Target	Pass	Delta RT	0.0036349
AL20210812_SR_ERV_VT_EG__IFN_TMT10_Fxn03.27441.27441.3_1	AL20210812_SR_ERV_VT_EG__IFN_TMT10_Fxn03	AVLSITAKAK	1	Prosit	1	27441	0.52657	4.0735e-05	0.000262555	T.n[229.1629]AVLSITAK[229.1629]AK[229.1629]3.K	ENST00000308696.10_1_2-231921676-232035423-+|GN=PSMD1;ENST00000308696.10_1_2-231921739-232035423-+|GN=PSMD1;ENST00000373635.8_1_2-231921676-232035423-+|GN=PSMD1;ENST00000373635.8_1_2-231921739-232035423-+|GN=PSMD1;ENST00000619128.4_1_2-231925069-232035423-+|GN=PSMD1;PSMD1_HUMAN|Q99460;PSMD1_HUMAN|Q99460-2;	Target	Pass	Spectral Similarity	0.9883
AL20210812_SR_ERV_VT_EG__IFN_TMT10_Fxn03.27441.27441.3_1	AL20210812_SR_ERV_VT_EG__IFN_TMT10_Fxn03	AVLSITAKAK	1	Prosit	1	27441	0.52657	4.0735e-05	0.000262555	T.n[229.1629]AVLSITAK[229.1629]AK[229.1629]3.K	ENST00000308696.10_1_2-231921676-232035423-+|GN=PSMD1;ENST00000308696.10_1_2-231921739-232035423-+|GN=PSMD1;ENST00000373635.8_1_2-231921676-232035423-+|GN=PSMD1;ENST00000373635.8_1_2-231921739-232035423-+|GN=PSMD1;ENST00000619128.4_1_2-231925069-232035423-+|GN=PSMD1;PSMD1_HUMAN|Q99460;PSMD1_HUMAN|Q99460-2;	Target	Pass	Delta RT	0.00219267
AL20210812_SR_ERV_VT_EG__IFN_TMT10_Fxn03.27441.27441.3_2	AL20210812_SR_ERV_VT_EG__IFN_TMT10_Fxn03	LGLSKATAKL	2	Prosit	1	27441	-0.921644	0.332808	0.875367	L.n[229.1629]LGLSK[229.1629]ATAK[229.1629]L3.S	5HT3E_HUMAN|A5X5Y0;5HT3E_HUMAN|A5X5Y0-2;5HT3E_HUMAN|A5X5Y0-3;5HT3E_HUMAN|A5X5Y0-4;5HT3E_HUMAN|A5X5Y0-6;	Target	Fail	Spectral Similarity	0.4598
AL20210812_SR_ERV_VT_EG__IFN_TMT10_Fxn03.27441.27441.3_2	AL20210812_SR_ERV_VT_EG__IFN_TMT10_Fxn03	LGLSKATAKL	2	Prosit	1	27441	-0.921644	0.332808	0.875367	L.n[229.1629]LGLSK[229.1629]ATAK[229.1629]L3.S	5HT3E_HUMAN|A5X5Y0;5HT3E_HUMAN|A5X5Y0-2;5HT3E_HUMAN|A5X5Y0-3;5HT3E_HUMAN|A5X5Y0-4;5HT3E_HUMAN|A5X5Y0-6;	Target	Fail	Delta RT	0.0612373
AL20210812_SR_ERV_VT_EG__IFN_TMT10_Fxn03.27442.27442.3_1	AL20210812_SR_ERV_VT_EG__IFN_TMT10_Fxn03	AIALALREK	1	Prosit	1	27442	0.218903	0.000539374	0.0186975	Y.n[229.1629]AIALALREK[229.1629]3.Q	ENST00000230640.9_1_5-54603820-54720597-+|GN=SKIV2L2;ENST00000230640.9_1_5-54603829-54720600-+|GN=SKIV2L2;ENST00000230640.9_1_5-54603841-54720597-+|GN=SKIV2L2;ENST00000506750.5_1_5-54603939-54720597-+|GN=SKIV2L2;MTREX_HUMAN|P42285;	Target	Pass	Spectral Similarity	0.8859
AL20210812_SR_ERV_VT_EG__IFN_TMT10_Fxn03.27442.27442.3_1	AL20210812_SR_ERV_VT_EG__IFN_TMT10_Fxn03	AIALALREK	1	Prosit	1	27442	0.218903	0.000539374	0.0186975	Y.n[229.1629]AIALALREK[229.1629]3.Q	ENST00000230640.9_1_5-54603820-54720597-+|GN=SKIV2L2;ENST00000230640.9_1_5-54603829-54720600-+|GN=SKIV2L2;ENST00000230640.9_1_5-54603841-54720597-+|GN=SKIV2L2;ENST00000506750.5_1_5-54603939-54720597-+|GN=SKIV2L2;MTREX_HUMAN|P42285;	Target	Pass	Delta RT	0.00126956
AL20210812_SR_ERV_VT_EG__IFN_TMT10_Fxn03.27442.27442.3_2	AL20210812_SR_ERV_VT_EG__IFN_TMT10_Fxn03	LAARLEALK	2	Prosit	1	27442	-0.307392	0.0948074	0.875367	R.n[229.1629]LAARLEALK[229.1629]3.E	APOA1_HUMAN|P02647;ENST00000236850.4_1_11-116706526-116708333--|GN=APOA1;ENST00000359492.6_1_11-116706526-116708320--|GN=APOA1;ENST00000375320.5_1_11-116706526-116708103--|GN=APOA1;ENST00000375320.5_1_11-116706526-116708292--|GN=APOA1;ENST00000375329.6_1_11-116706526-116708194--|GN=APOA1;ENST00000375329.6_1_11-116706526-116708320--|GN=APOA1;	Target	Fail	Spectral Similarity	0.7273
AL20210812_SR_ERV_VT_EG__IFN_TMT10_Fxn03.27442.27442.3_2	AL20210812_SR_ERV_VT_EG__IFN_TMT10_Fxn03	LAARLEALK	2	Prosit	1	27442	-0.307392	0.0948074	0.875367	R.n[229.1629]LAARLEALK[229.1629]3.E	APOA1_HUMAN|P02647;ENST00000236850.4_1_11-116706526-116708333--|GN=APOA1;ENST00000359492.6_1_11-116706526-116708320--|GN=APOA1;ENST00000375320.5_1_11-116706526-116708103--|GN=APOA1;ENST00000375320.5_1_11-116706526-116708292--|GN=APOA1;ENST00000375329.6_1_11-116706526-116708194--|GN=APOA1;ENST00000375329.6_1_11-116706526-116708320--|GN=APOA1;	Target	Fail	Delta RT	0.0311307
AL20210812_SR_ERV_VT_EG__IFN_TMT10_Fxn03.27444.27444.3_1	AL20210812_SR_ERV_VT_EG__IFN_TMT10_Fxn03	ALWPPVREK	1	Prosit	1	27444	0.436303	4.0735e-05	0.000924991	I.n[229.1629]ALWPPVREK[229.1629]3.R	ENST00000355951.2_1_7-143554191-143573701--|GN=TCAF1;ENST00000355951.2_1_7-143554191-143599219--|GN=TCAF1;ENST00000392900.3_1_7-143551228-143582358--|GN=TCAF1;ENST00000414990.2_3_7-143295168-143301929-+|GN=TCAF1P1;ENST00000479870.5_1_7-143551228-143573701--|GN=TCAF1;ENST00000479870.5_1_7-143551228-143599096--|GN=TCAF1;TCAF1_HUMAN|Q9Y4C2;TCAF1_HUMAN|Q9Y4C2-2;	Target	Pass	Spectral Similarity	0.9765
AL20210812_SR_ERV_VT_EG__IFN_TMT10_Fxn03.27444.27444.3_1	AL20210812_SR_ERV_VT_EG__IFN_TMT10_Fxn03	ALWPPVREK	1	Prosit	1	27444	0.436303	4.0735e-05	0.000924991	I.n[229.1629]ALWPPVREK[229.1629]3.R	ENST00000355951.2_1_7-143554191-143573701--|GN=TCAF1;ENST00000355951.2_1_7-143554191-143599219--|GN=TCAF1;ENST00000392900.3_1_7-143551228-143582358--|GN=TCAF1;ENST00000414990.2_3_7-143295168-143301929-+|GN=TCAF1P1;ENST00000479870.5_1_7-143551228-143573701--|GN=TCAF1;ENST00000479870.5_1_7-143551228-143599096--|GN=TCAF1;TCAF1_HUMAN|Q9Y4C2;TCAF1_HUMAN|Q9Y4C2-2;	Target	Pass	Delta RT	0.00870769
AL20210812_SR_ERV_VT_EG__IFN_TMT10_Fxn03.27444.27444.3_2	AL20210812_SR_ERV_VT_EG__IFN_TMT10_Fxn03	ALKYDEK	2	Prosit	1	27444	-0.839158	0.304048	0.875367	I.n[229.1629]ALK[229.1629]YDEK[229.1629]3.N	ENST00000265293.8_1_5-167719091-167896019-+|GN=WWC1;ENST00000265293.8_1_5-167719157-167896019-+|GN=WWC1;ENST00000393895.7_2_5-167798471-167896019-+|GN=WWC1;ENST00000521089.5_1_5-167719157-167896019-+|GN=WWC1;ENST00000524228.5_1_5-167835520-167896019-+|GN=WWC1;KIBRA_HUMAN|Q8IX03;KIBRA_HUMAN|Q8IX03-2;	Target	Fail	Spectral Similarity	0.6467
AL20210812_SR_ERV_VT_EG__IFN_TMT10_Fxn03.27444.27444.3_2	AL20210812_SR_ERV_VT_EG__IFN_TMT10_Fxn03	ALKYDEK	2	Prosit	1	27444	-0.839158	0.304048	0.875367	I.n[229.1629]ALK[229.1629]YDEK[229.1629]3.N	ENST00000265293.8_1_5-167719091-167896019-+|GN=WWC1;ENST00000265293.8_1_5-167719157-167896019-+|GN=WWC1;ENST00000393895.7_2_5-167798471-167896019-+|GN=WWC1;ENST00000521089.5_1_5-167719157-167896019-+|GN=WWC1;ENST00000524228.5_1_5-167835520-167896019-+|GN=WWC1;KIBRA_HUMAN|Q8IX03;KIBRA_HUMAN|Q8IX03-2;	Target	Fail	Delta RT	0.206507
AL20210812_SR_ERV_VT_EG__IFN_TMT10_Fxn03.27445.27445.4_1	AL20210812_SR_ERV_VT_EG__IFN_TMT10_Fxn03	KPKSFKVNVTL	1	Prosit	1	27445	0.343867	4.0735e-05	0.00335386	I.n[229.1629]K[229.1629]PK[229.1629]SFK[229.1629]VNVTL4.R	CP1B1_HUMAN|Q16678;ENST00000610745.4_1_2-38297867-38302531--|GN=CYP1B1;ENST00000610745.4_1_2-38297867-38303032--|GN=CYP1B1;	Target	Pass	Spectral Similarity	0.9459
AL20210812_SR_ERV_VT_EG__IFN_TMT10_Fxn03.27445.27445.4_1	AL20210812_SR_ERV_VT_EG__IFN_TMT10_Fxn03	KPKSFKVNVTL	1	Prosit	1	27445	0.343867	4.0735e-05	0.00335386	I.n[229.1629]K[229.1629]PK[229.1629]SFK[229.1629]VNVTL4.R	CP1B1_HUMAN|Q16678;ENST00000610745.4_1_2-38297867-38302531--|GN=CYP1B1;ENST00000610745.4_1_2-38297867-38303032--|GN=CYP1B1;	Target	Pass	Delta RT	0.0190759
AL20210812_SR_ERV_VT_EG__IFN_TMT10_Fxn03.27445.27445.4_2	AL20210812_SR_ERV_VT_EG__IFN_TMT10_Fxn03	KAPPAKVPEVPK	2	Prosit	1	27445	-0.907694	0.328455	0.875367	P.n[229.1629]K[229.1629]APPAK[229.1629]VPEVPK[229.1629]4.K	TITIN_HUMAN|Q8WZ42-5;	Target	Fail	Spectral Similarity	0.4237
AL20210812_SR_ERV_VT_EG__IFN_TMT10_Fxn03.27445.27445.4_2	AL20210812_SR_ERV_VT_EG__IFN_TMT10_Fxn03	KAPPAKVPEVPK	2	Prosit	1	27445	-0.907694	0.328455	0.875367	P.n[229.1629]K[229.1629]APPAK[229.1629]VPEVPK[229.1629]4.K	TITIN_HUMAN|Q8WZ42-5;	Target	Fail	Delta RT	0.140425
AL20210812_SR_ERV_VT_EG__IFN_TMT10_Fxn03.27449.27449.4_1	AL20210812_SR_ERV_VT_EG__IFN_TMT10_Fxn03	RLYEMILKR	1	Prosit	1	27449	0.511236	4.0735e-05	0.000325188	E.n[229.1629]RLYEMILK[229.1629]R4.K	ARL4D_HUMAN|P49703;ENST00000320033.4_1_17-41477100-41477706-+|GN=ARL4D;	Target	Pass	Spectral Similarity	0.9701
AL20210812_SR_ERV_VT_EG__IFN_TMT10_Fxn03.27449.27449.4_1	AL20210812_SR_ERV_VT_EG__IFN_TMT10_Fxn03	RLYEMILKR	1	Prosit	1	27449	0.511236	4.0735e-05	0.000325188	E.n[229.1629]RLYEMILK[229.1629]R4.K	ARL4D_HUMAN|P49703;ENST00000320033.4_1_17-41477100-41477706-+|GN=ARL4D;	Target	Pass	Delta RT	0.0112251
AL20210812_SR_ERV_VT_EG__IFN_TMT10_Fxn03.27449.27449.4_2	AL20210812_SR_ERV_VT_EG__IFN_TMT10_Fxn03	LWVYMIRIK	2	Prosit	1	27449	-1.41421	0.441503	0.883642	L.n[229.1629]LWVYMIRIK[229.1629]4.C	ENST00000380250.7_2_13-32605896-32869594-+|GN=FRY;ENST00000380250.7_2_13-32605932-32869594-+|GN=FRY;ENST00000542859.5_2_13-32605896-32869594-+|GN=FRY;ENST00000542859.5_2_13-32605932-32869594-+|GN=FRY;FRY_HUMAN|Q5TBA9;	Target	Fail	Spectral Similarity	0.3085
AL20210812_SR_ERV_VT_EG__IFN_TMT10_Fxn03.27449.27449.4_2	AL20210812_SR_ERV_VT_EG__IFN_TMT10_Fxn03	LWVYMIRIK	2	Prosit	1	27449	-1.41421	0.441503	0.883642	L.n[229.1629]LWVYMIRIK[229.1629]4.C	ENST00000380250.7_2_13-32605896-32869594-+|GN=FRY;ENST00000380250.7_2_13-32605932-32869594-+|GN=FRY;ENST00000542859.5_2_13-32605896-32869594-+|GN=FRY;ENST00000542859.5_2_13-32605932-32869594-+|GN=FRY;FRY_HUMAN|Q5TBA9;	Target	Fail	Delta RT	0.396706
AL20210812_SR_ERV_VT_EG__IFN_TMT10_Fxn03.27450.27450.2_1	AL20210812_SR_ERV_VT_EG__IFN_TMT10_Fxn03	QPQFRAVL	1	Prosit	1	27450	0.250335	0.000214057	0.0122086	N.n[229.1629]QPQFRAVL2.G	EF1G_HUMAN|P26641;EF1G_HUMAN|P26641-2;ENST00000329251.4_1_11-62327153-62341314--|GN=EEF1G;ENST00000329251.4_1_11-62327153-62341440--|GN=EEF1G;ENST00000526409.5_1_11-62327153-62342310--|GN=RP11-864I4.1;ENST00000634247.1_1_7-132719369-132720680--|GN=RP11-371A22.1;	Target	Pass	Spectral Similarity	0.956
AL20210812_SR_ERV_VT_EG__IFN_TMT10_Fxn03.27450.27450.2_1	AL20210812_SR_ERV_VT_EG__IFN_TMT10_Fxn03	QPQFRAVL	1	Prosit	1	27450	0.250335	0.000214057	0.0122086	N.n[229.1629]QPQFRAVL2.G	EF1G_HUMAN|P26641;EF1G_HUMAN|P26641-2;ENST00000329251.4_1_11-62327153-62341314--|GN=EEF1G;ENST00000329251.4_1_11-62327153-62341440--|GN=EEF1G;ENST00000526409.5_1_11-62327153-62342310--|GN=RP11-864I4.1;ENST00000634247.1_1_7-132719369-132720680--|GN=RP11-371A22.1;	Target	Pass	Delta RT	0.0297319
AL20210812_SR_ERV_VT_EG__IFN_TMT10_Fxn03.27452.27452.2_1	AL20210812_SR_ERV_VT_EG__IFN_TMT10_Fxn03	TPSSKPTLL	1	Prosit	1	27452	0.35789	4.0735e-05	0.00275932	D.n[229.1629]TPSSK[229.1629]PTLL2.A	ENST00000360240.10_1_3-47894524-48040350--|GN=MAP4;ENST00000360240.10_1_3-47894524-48130543--|GN=MAP4;ENST00000395734.7_1_3-47894284-48040350--|GN=MAP4;ENST00000395734.7_1_3-47894284-48130291--|GN=MAP4;ENST00000426837.6_1_3-47894524-48040350--|GN=MAP4;ENST00000426837.6_1_3-47894524-48130291--|GN=MAP4;ENST00000434267.5_1_3-48016950-48040350--|GN=MAP4;ENST00000434267.5_1_3-48016950-48057825--|GN=MAP4;ENST00000439356.2_1_3-48016950-48130291--|GN=MAP4;MAP4_HUMAN|P27816;MAP4_HUMAN|P27816-2;MAP4_HUMAN|P27816-5;MAP4_HUMAN|P27816-6;MAP4_HUMAN|P27816-7;	Target	Pass	Spectral Similarity	0.9708
AL20210812_SR_ERV_VT_EG__IFN_TMT10_Fxn03.27452.27452.2_1	AL20210812_SR_ERV_VT_EG__IFN_TMT10_Fxn03	TPSSKPTLL	1	Prosit	1	27452	0.35789	4.0735e-05	0.00275932	D.n[229.1629]TPSSK[229.1629]PTLL2.A	ENST00000360240.10_1_3-47894524-48040350--|GN=MAP4;ENST00000360240.10_1_3-47894524-48130543--|GN=MAP4;ENST00000395734.7_1_3-47894284-48040350--|GN=MAP4;ENST00000395734.7_1_3-47894284-48130291--|GN=MAP4;ENST00000426837.6_1_3-47894524-48040350--|GN=MAP4;ENST00000426837.6_1_3-47894524-48130291--|GN=MAP4;ENST00000434267.5_1_3-48016950-48040350--|GN=MAP4;ENST00000434267.5_1_3-48016950-48057825--|GN=MAP4;ENST00000439356.2_1_3-48016950-48130291--|GN=MAP4;MAP4_HUMAN|P27816;MAP4_HUMAN|P27816-2;MAP4_HUMAN|P27816-5;MAP4_HUMAN|P27816-6;MAP4_HUMAN|P27816-7;	Target	Pass	Delta RT	0.0235829
AL20210812_SR_ERV_VT_EG__IFN_TMT10_Fxn03.27453.27453.3_1	AL20210812_SR_ERV_VT_EG__IFN_TMT10_Fxn03	VLFPSTTKK	1	Prosit	1	27453	0.351547	4.0735e-05	0.003014	G.n[229.1629]VLFPSTTK[229.1629]K[229.1629]3.R	ENST00000309424.7_1_19-45909954-45912756-+|GN=CD3EAP;ENST00000589804.1_1_19-45909954-45912759-+|GN=CD3EAP;RPA34_HUMAN|O15446;RPA34_HUMAN|O15446-2;	Target	Pass	Spectral Similarity	0.9901
AL20210812_SR_ERV_VT_EG__IFN_TMT10_Fxn03.27453.27453.3_1	AL20210812_SR_ERV_VT_EG__IFN_TMT10_Fxn03	VLFPSTTKK	1	Prosit	1	27453	0.351547	4.0735e-05	0.003014	G.n[229.1629]VLFPSTTK[229.1629]K[229.1629]3.R	ENST00000309424.7_1_19-45909954-45912756-+|GN=CD3EAP;ENST00000589804.1_1_19-45909954-45912759-+|GN=CD3EAP;RPA34_HUMAN|O15446;RPA34_HUMAN|O15446-2;	Target	Pass	Delta RT	0.0117572
AL20210812_SR_ERV_VT_EG__IFN_TMT10_Fxn03.27453.27453.3_2	AL20210812_SR_ERV_VT_EG__IFN_TMT10_Fxn03	VLSAFVEKK	2	Prosit	1	27453	-0.632481	0.227314	0.875367	H.n[229.1629]VLSAFVEK[229.1629]K[229.1629]3.E	ENST00000269221.7_1_18-21083537-21111665-+|GN=C18orf8;ENST00000269221.7_1_18-21083582-21111665-+|GN=C18orf8;ENST00000589215.5_1_18-21087981-21111645-+|GN=C18orf8;ENST00000590387.1_1_18-21107838-21109292-+|GN=C18orf8;ENST00000590868.5_2_18-21083537-21111665-+|GN=C18orf8;ENST00000590868.5_2_18-21083582-21111665-+|GN=C18orf8;ENST00000615148.4_1_18-21083441-21111645-+|GN=C18orf8;ENST00000615148.4_1_18-21083582-21111645-+|GN=C18orf8;RMC1_HUMAN|Q96DM3;	Target	Fail	Spectral Similarity	0.6954
AL20210812_SR_ERV_VT_EG__IFN_TMT10_Fxn03.27453.27453.3_2	AL20210812_SR_ERV_VT_EG__IFN_TMT10_Fxn03	VLSAFVEKK	2	Prosit	1	27453	-0.632481	0.227314	0.875367	H.n[229.1629]VLSAFVEK[229.1629]K[229.1629]3.E	ENST00000269221.7_1_18-21083537-21111665-+|GN=C18orf8;ENST00000269221.7_1_18-21083582-21111665-+|GN=C18orf8;ENST00000589215.5_1_18-21087981-21111645-+|GN=C18orf8;ENST00000590387.1_1_18-21107838-21109292-+|GN=C18orf8;ENST00000590868.5_2_18-21083537-21111665-+|GN=C18orf8;ENST00000590868.5_2_18-21083582-21111665-+|GN=C18orf8;ENST00000615148.4_1_18-21083441-21111645-+|GN=C18orf8;ENST00000615148.4_1_18-21083582-21111645-+|GN=C18orf8;RMC1_HUMAN|Q96DM3;	Target	Fail	Delta RT	0.115661
AL20210812_SR_ERV_VT_EG__IFN_TMT10_Fxn03.27455.27455.2_1	AL20210812_SR_ERV_VT_EG__IFN_TMT10_Fxn03	QRPPTIVL	1	Prosit	1	27455	0.305983	4.0735e-05	0.00567475	G.n[229.1629]QRPPTIVL2.D	ENST00000332687.10_1_X-73811274-73834272--|GN=RLIM;ENST00000332687.10_1_X-73811277-73815812--|GN=RLIM;ENST00000332687.10_1_X-73811277-73834413--|GN=RLIM;RNF12_HUMAN|Q9NVW2;RNF12_HUMAN|Q9NVW2-2;	Target	Pass	Spectral Similarity	0.9676
AL20210812_SR_ERV_VT_EG__IFN_TMT10_Fxn03.27455.27455.2_1	AL20210812_SR_ERV_VT_EG__IFN_TMT10_Fxn03	QRPPTIVL	1	Prosit	1	27455	0.305983	4.0735e-05	0.00567475	G.n[229.1629]QRPPTIVL2.D	ENST00000332687.10_1_X-73811274-73834272--|GN=RLIM;ENST00000332687.10_1_X-73811277-73815812--|GN=RLIM;ENST00000332687.10_1_X-73811277-73834413--|GN=RLIM;RNF12_HUMAN|Q9NVW2;RNF12_HUMAN|Q9NVW2-2;	Target	Pass	Delta RT	0.0332973
AL20210812_SR_ERV_VT_EG__IFN_TMT10_Fxn03.27456.27456.4_2	AL20210812_SR_ERV_VT_EG__IFN_TMT10_Fxn03	QEALAHALTEK	2	Prosit	1	27456	-0.965836	0.345875	0.875367	L.n[229.1629]QEALAHALTEK[229.1629]4.E	ENST00000358965.10_1_11-71714575-71746989--|GN=NUMA1;ENST00000358965.10_1_11-71714575-71747007--|GN=NUMA1;ENST00000393695.7_1_11-71714575-71746989--|GN=NUMA1;ENST00000393695.7_1_11-71714575-71747007--|GN=NUMA1;ENST00000616538.4_1_11-71714575-71746989--|GN=NUMA1;ENST00000616538.4_1_11-71714575-71747007--|GN=NUMA1;NUMA1_HUMAN|Q14980;NUMA1_HUMAN|Q14980-2;NUMA1_HUMAN|Q14980-3;NUMA1_HUMAN|Q14980-4;	Target	Fail	Spectral Similarity	0.2739
AL20210812_SR_ERV_VT_EG__IFN_TMT10_Fxn03.27456.27456.4_2	AL20210812_SR_ERV_VT_EG__IFN_TMT10_Fxn03	QEALAHALTEK	2	Prosit	1	27456	-0.965836	0.345875	0.875367	L.n[229.1629]QEALAHALTEK[229.1629]4.E	ENST00000358965.10_1_11-71714575-71746989--|GN=NUMA1;ENST00000358965.10_1_11-71714575-71747007--|GN=NUMA1;ENST00000393695.7_1_11-71714575-71746989--|GN=NUMA1;ENST00000393695.7_1_11-71714575-71747007--|GN=NUMA1;ENST00000616538.4_1_11-71714575-71746989--|GN=NUMA1;ENST00000616538.4_1_11-71714575-71747007--|GN=NUMA1;NUMA1_HUMAN|Q14980;NUMA1_HUMAN|Q14980-2;NUMA1_HUMAN|Q14980-3;NUMA1_HUMAN|Q14980-4;	Target	Fail	Delta RT	0.0623103
AL20210812_SR_ERV_VT_EG__IFN_TMT10_Fxn03.27457.27457.2_1	AL20210812_SR_ERV_VT_EG__IFN_TMT10_Fxn03	STAIFTATPK	1	Prosit	1	27457	0.555191	4.0735e-05	0.00017611	A.n[229.1629]STAIFTATPK[229.1629]2.L	ENST00000421521.5_1_5-142586808-142595843-+|GN=ARHGAP26;ENST00000425417.1_1_5-142586808-142595843-+|GN=ARHGAP26;	Target	Pass	Spectral Similarity	0.9936
AL20210812_SR_ERV_VT_EG__IFN_TMT10_Fxn03.27457.27457.2_1	AL20210812_SR_ERV_VT_EG__IFN_TMT10_Fxn03	STAIFTATPK	1	Prosit	1	27457	0.555191	4.0735e-05	0.00017611	A.n[229.1629]STAIFTATPK[229.1629]2.L	ENST00000421521.5_1_5-142586808-142595843-+|GN=ARHGAP26;ENST00000425417.1_1_5-142586808-142595843-+|GN=ARHGAP26;	Target	Pass	Delta RT	0.00192442
AL20210812_SR_ERV_VT_EG__IFN_TMT10_Fxn03.27457.27457.2_2	AL20210812_SR_ERV_VT_EG__IFN_TMT10_Fxn03	STAIQELFK	2	Prosit	1	27457	-0.666528	0.241127	0.875367	N.n[229.1629]STAIQELFK[229.1629]2.R	ENST00000259818.7_1_6-3224984-3227777--|GN=TUBB2B;ENST00000264071.6_1_19-6495177-6502223--|GN=TUBB4A;ENST00000315491.11_1_16-89989809-90002212-+|GN=TUBB3;ENST00000317702.9_1_18-12308291-12326129-+|GN=TUBB6;ENST00000327892.12_1_6-30688283-30692174-+|GN=TUBB;ENST00000333628.3_1_6-3154099-3157697--|GN=TUBB2A;ENST00000340384.4_1_9-140135770-140138005-+|GN=TUBB4B;ENST00000340384.4_1_9-140135809-140138008-+|GN=TUBB4B;ENST00000340384.4_1_9-140135812-140138005-+|GN=TUBB4B;ENST00000396384.1_1_6-30689895-30692171-+|GN=TUBB;ENST00000396389.5_1_6-30690027-30692171-+|GN=TUBB;ENST00000396389.5_1_6-30690036-30692171-+|GN=TUBB;ENST00000417736.2_1_18-12308439-12326126-+|GN=TUBB6;ENST00000518096.1_1_8-30210219-30210855-+|GN=TUBBP1;ENST00000554444.5_1_16-89988395-90002209-+|GN=TUBB3;ENST00000555609.5_1_16-89999708-90002209-+|GN=TUBB3;ENST00000556922.1_1_16-89985654-90002209-+|GN=RP11-566K11.2;ENST00000556922.1_1_16-89985666-90002209-+|GN=RP11-566K11.2;ENST00000591208.1_1_18-12325087-12326126-+|GN=TUBB6;ENST00000604929.1_1_9-140136931-140138005-+|GN=TUBB4B;TBB2A_HUMAN|Q13885;TBB2B_HUMAN|Q9BVA1;TBB3_HUMAN|Q13509;TBB3_HUMAN|Q13509-2;TBB4A_HUMAN|P04350;TBB4B_HUMAN|P68371;TBB5_HUMAN|P07437;TBB6_HUMAN|Q9BUF5;	Target	Fail	Spectral Similarity	0.6909
AL20210812_SR_ERV_VT_EG__IFN_TMT10_Fxn03.27457.27457.2_2	AL20210812_SR_ERV_VT_EG__IFN_TMT10_Fxn03	STAIQELFK	2	Prosit	1	27457	-0.666528	0.241127	0.875367	N.n[229.1629]STAIQELFK[229.1629]2.R	ENST00000259818.7_1_6-3224984-3227777--|GN=TUBB2B;ENST00000264071.6_1_19-6495177-6502223--|GN=TUBB4A;ENST00000315491.11_1_16-89989809-90002212-+|GN=TUBB3;ENST00000317702.9_1_18-12308291-12326129-+|GN=TUBB6;ENST00000327892.12_1_6-30688283-30692174-+|GN=TUBB;ENST00000333628.3_1_6-3154099-3157697--|GN=TUBB2A;ENST00000340384.4_1_9-140135770-140138005-+|GN=TUBB4B;ENST00000340384.4_1_9-140135809-140138008-+|GN=TUBB4B;ENST00000340384.4_1_9-140135812-140138005-+|GN=TUBB4B;ENST00000396384.1_1_6-30689895-30692171-+|GN=TUBB;ENST00000396389.5_1_6-30690027-30692171-+|GN=TUBB;ENST00000396389.5_1_6-30690036-30692171-+|GN=TUBB;ENST00000417736.2_1_18-12308439-12326126-+|GN=TUBB6;ENST00000518096.1_1_8-30210219-30210855-+|GN=TUBBP1;ENST00000554444.5_1_16-89988395-90002209-+|GN=TUBB3;ENST00000555609.5_1_16-89999708-90002209-+|GN=TUBB3;ENST00000556922.1_1_16-89985654-90002209-+|GN=RP11-566K11.2;ENST00000556922.1_1_16-89985666-90002209-+|GN=RP11-566K11.2;ENST00000591208.1_1_18-12325087-12326126-+|GN=TUBB6;ENST00000604929.1_1_9-140136931-140138005-+|GN=TUBB4B;TBB2A_HUMAN|Q13885;TBB2B_HUMAN|Q9BVA1;TBB3_HUMAN|Q13509;TBB3_HUMAN|Q13509-2;TBB4A_HUMAN|P04350;TBB4B_HUMAN|P68371;TBB5_HUMAN|P07437;TBB6_HUMAN|Q9BUF5;	Target	Fail	Delta RT	0.22382
AL20210812_SR_ERV_VT_EG__IFN_TMT10_Fxn03.27459.27459.4_2	AL20210812_SR_ERV_VT_EG__IFN_TMT10_Fxn03	QIPILKNTISGMLL	2	Prosit	1	27459	-1.05674	0.370227	0.875367	P.n[229.1629]QIPILK[229.1629]NTISGM[15.9949]LL4.H	ENST00000230381.6_1_6-42664819-42665101--|GN=PRPH2;	Target	Fail	Spectral Similarity	0.5287
AL20210812_SR_ERV_VT_EG__IFN_TMT10_Fxn03.27459.27459.4_2	AL20210812_SR_ERV_VT_EG__IFN_TMT10_Fxn03	QIPILKNTISGMLL	2	Prosit	1	27459	-1.05674	0.370227	0.875367	P.n[229.1629]QIPILK[229.1629]NTISGM[15.9949]LL4.H	ENST00000230381.6_1_6-42664819-42665101--|GN=PRPH2;	Target	Fail	Delta RT	0.394579
AL20210812_SR_ERV_VT_EG__IFN_TMT10_Fxn03.27460.27460.3_1	AL20210812_SR_ERV_VT_EG__IFN_TMT10_Fxn03	TQDLSSQRGK	1	Prosit	1	27460	-0.756977	0.274337	0.875367	G.n[229.1629]TQDLSSQRGK[229.1629]3.G	ENST00000335211.8_1_1-201162421-201197524-+|GN=IGFN1;IGFN1_HUMAN|Q86VF2-5;	Target	Fail	Spectral Similarity	0.6059
AL20210812_SR_ERV_VT_EG__IFN_TMT10_Fxn03.27460.27460.3_1	AL20210812_SR_ERV_VT_EG__IFN_TMT10_Fxn03	TQDLSSQRGK	1	Prosit	1	27460	-0.756977	0.274337	0.875367	G.n[229.1629]TQDLSSQRGK[229.1629]3.G	ENST00000335211.8_1_1-201162421-201197524-+|GN=IGFN1;IGFN1_HUMAN|Q86VF2-5;	Target	Fail	Delta RT	0.340656
AL20210812_SR_ERV_VT_EG__IFN_TMT10_Fxn03.27460.27460.3_2	AL20210812_SR_ERV_VT_EG__IFN_TMT10_Fxn03	VITNPHIEAILE	2	Prosit	1	27460	-1.0112	0.358743	0.875367	V.n[229.1629]VITNPHIEAILE3.N	ENST00000394642.7_2_17-31258522-31268008-+|GN=TMEM98;ENST00000394642.7_2_17-31258546-31268008-+|GN=TMEM98;ENST00000578289.5_1_17-31258546-31271896-+|GN=TMEM98;ENST00000582227.5_1_17-31258522-31261369-+|GN=TMEM98;ENST00000583120.1_1_17-31258522-31263466-+|GN=TMEM98;TMM98_HUMAN|Q9Y2Y6;	Target	Fail	Spectral Similarity	0.4964
AL20210812_SR_ERV_VT_EG__IFN_TMT10_Fxn03.27460.27460.3_2	AL20210812_SR_ERV_VT_EG__IFN_TMT10_Fxn03	VITNPHIEAILE	2	Prosit	1	27460	-1.0112	0.358743	0.875367	V.n[229.1629]VITNPHIEAILE3.N	ENST00000394642.7_2_17-31258522-31268008-+|GN=TMEM98;ENST00000394642.7_2_17-31258546-31268008-+|GN=TMEM98;ENST00000578289.5_1_17-31258546-31271896-+|GN=TMEM98;ENST00000582227.5_1_17-31258522-31261369-+|GN=TMEM98;ENST00000583120.1_1_17-31258522-31263466-+|GN=TMEM98;TMM98_HUMAN|Q9Y2Y6;	Target	Fail	Delta RT	0.205533
AL20210812_SR_ERV_VT_EG__IFN_TMT10_Fxn03.27461.27461.3_1	AL20210812_SR_ERV_VT_EG__IFN_TMT10_Fxn03	SLFPKALQR	1	Prosit	1	27461	0.375165	4.0735e-05	0.00216933	G.n[229.1629]SLFPK[229.1629]ALQR3.L	ADCY6_HUMAN|O43306;ADCY6_HUMAN|O43306-2;ENST00000307885.4_1_12-49162376-49177217--|GN=ADCY6;ENST00000357869.7_2_12-49162376-49177217--|GN=ADCY6;ENST00000550422.5_2_12-49162373-49182810--|GN=ADCY6;ENST00000552099.5_1_12-49167650-49168524--|GN=ADCY6;	Target	Pass	Spectral Similarity	0.9628
AL20210812_SR_ERV_VT_EG__IFN_TMT10_Fxn03.27461.27461.3_1	AL20210812_SR_ERV_VT_EG__IFN_TMT10_Fxn03	SLFPKALQR	1	Prosit	1	27461	0.375165	4.0735e-05	0.00216933	G.n[229.1629]SLFPK[229.1629]ALQR3.L	ADCY6_HUMAN|O43306;ADCY6_HUMAN|O43306-2;ENST00000307885.4_1_12-49162376-49177217--|GN=ADCY6;ENST00000357869.7_2_12-49162376-49177217--|GN=ADCY6;ENST00000550422.5_2_12-49162373-49182810--|GN=ADCY6;ENST00000552099.5_1_12-49167650-49168524--|GN=ADCY6;	Target	Pass	Delta RT	0.00173871
AL20210812_SR_ERV_VT_EG__IFN_TMT10_Fxn03.27461.27461.3_2	AL20210812_SR_ERV_VT_EG__IFN_TMT10_Fxn03	SLSFVLILIQR	2	Prosit	1	27461	-2.0543	0.496756	0.911782	M.n[229.1629]SLSFVLILIQR3.K	ENST00000475134.1_1_3-99998514-100014027-+|GN=TBC1D23;	Target	Fail	Spectral Similarity	0.232
AL20210812_SR_ERV_VT_EG__IFN_TMT10_Fxn03.27461.27461.3_2	AL20210812_SR_ERV_VT_EG__IFN_TMT10_Fxn03	SLSFVLILIQR	2	Prosit	1	27461	-2.0543	0.496756	0.911782	M.n[229.1629]SLSFVLILIQR3.K	ENST00000475134.1_1_3-99998514-100014027-+|GN=TBC1D23;	Target	Fail	Delta RT	0.539356
AL20210812_SR_ERV_VT_EG__IFN_TMT10_Fxn03.27462.27462.2_1	AL20210812_SR_ERV_VT_EG__IFN_TMT10_Fxn03	TPRSYVGVTL	1	Prosit	1	27462	0.416378	4.0735e-05	0.00122132	C.n[229.1629]TPRSYVGVTL2.L	ENST00000344529.4_1_1-172410871-172411762--|GN=PIGC;ENST00000344529.4_1_1-172410871-172411783--|GN=PIGC;PIGC_HUMAN|Q92535;	Target	Pass	Spectral Similarity	0.9587
AL20210812_SR_ERV_VT_EG__IFN_TMT10_Fxn03.27462.27462.2_1	AL20210812_SR_ERV_VT_EG__IFN_TMT10_Fxn03	TPRSYVGVTL	1	Prosit	1	27462	0.416378	4.0735e-05	0.00122132	C.n[229.1629]TPRSYVGVTL2.L	ENST00000344529.4_1_1-172410871-172411762--|GN=PIGC;ENST00000344529.4_1_1-172410871-172411783--|GN=PIGC;PIGC_HUMAN|Q92535;	Target	Pass	Delta RT	0.0434136
AL20210812_SR_ERV_VT_EG__IFN_TMT10_Fxn03.27464.27464.3_1	AL20210812_SR_ERV_VT_EG__IFN_TMT10_Fxn03	KPRNVVFVDM	1	Prosit	1	27464	0.38358	4.0735e-05	0.0019293	E.n[229.1629]K[229.1629]PRNVVFVDM3.G	ENST00000304858.6_1_5-132387888-132440125-+|GN=HSPA4;ENST00000304858.6_1_5-132387942-132440125-+|GN=HSPA4;ENST00000615899.1_1_5-132387942-132426938-+|GN=HSPA4;ENST00000617074.4_1_5-132387888-132437517-+|GN=HSPA4;ENST00000617074.4_1_5-132387942-132437517-+|GN=HSPA4;HSP74_HUMAN|P34932;	Target	Pass	Spectral Similarity	0.9748
AL20210812_SR_ERV_VT_EG__IFN_TMT10_Fxn03.27464.27464.3_1	AL20210812_SR_ERV_VT_EG__IFN_TMT10_Fxn03	KPRNVVFVDM	1	Prosit	1	27464	0.38358	4.0735e-05	0.0019293	E.n[229.1629]K[229.1629]PRNVVFVDM3.G	ENST00000304858.6_1_5-132387888-132440125-+|GN=HSPA4;ENST00000304858.6_1_5-132387942-132440125-+|GN=HSPA4;ENST00000615899.1_1_5-132387942-132426938-+|GN=HSPA4;ENST00000617074.4_1_5-132387888-132437517-+|GN=HSPA4;ENST00000617074.4_1_5-132387942-132437517-+|GN=HSPA4;HSP74_HUMAN|P34932;	Target	Pass	Delta RT	0.0425806
AL20210812_SR_ERV_VT_EG__IFN_TMT10_Fxn03.27464.27464.3_2	AL20210812_SR_ERV_VT_EG__IFN_TMT10_Fxn03	KESLIGRRDM	2	Prosit	1	27464	-1.07359	0.374236	0.875367	Y.n[229.1629]K[229.1629]ESLIGRRDM3.H	ENST00000301096.7_1_19-53116269-53117859--|GN=ZNF83;	Target	Fail	Spectral Similarity	0.4831
AL20210812_SR_ERV_VT_EG__IFN_TMT10_Fxn03.27464.27464.3_2	AL20210812_SR_ERV_VT_EG__IFN_TMT10_Fxn03	KESLIGRRDM	2	Prosit	1	27464	-1.07359	0.374236	0.875367	Y.n[229.1629]K[229.1629]ESLIGRRDM3.H	ENST00000301096.7_1_19-53116269-53117859--|GN=ZNF83;	Target	Fail	Delta RT	0.199748
AL20210812_SR_ERV_VT_EG__IFN_TMT10_Fxn03.27466.27466.3_1	AL20210812_SR_ERV_VT_EG__IFN_TMT10_Fxn03	ALWPPVREK	1	Prosit	1	27466	0.416258	4.0735e-05	0.00122335	I.n[229.1629]ALWPPVREK[229.1629]3.R	ENST00000355951.2_1_7-143554191-143573701--|GN=TCAF1;ENST00000355951.2_1_7-143554191-143599219--|GN=TCAF1;ENST00000392900.3_1_7-143551228-143582358--|GN=TCAF1;ENST00000414990.2_3_7-143295168-143301929-+|GN=TCAF1P1;ENST00000479870.5_1_7-143551228-143573701--|GN=TCAF1;ENST00000479870.5_1_7-143551228-143599096--|GN=TCAF1;TCAF1_HUMAN|Q9Y4C2;TCAF1_HUMAN|Q9Y4C2-2;	Target	Pass	Spectral Similarity	0.9817
AL20210812_SR_ERV_VT_EG__IFN_TMT10_Fxn03.27466.27466.3_1	AL20210812_SR_ERV_VT_EG__IFN_TMT10_Fxn03	ALWPPVREK	1	Prosit	1	27466	0.416258	4.0735e-05	0.00122335	I.n[229.1629]ALWPPVREK[229.1629]3.R	ENST00000355951.2_1_7-143554191-143573701--|GN=TCAF1;ENST00000355951.2_1_7-143554191-143599219--|GN=TCAF1;ENST00000392900.3_1_7-143551228-143582358--|GN=TCAF1;ENST00000414990.2_3_7-143295168-143301929-+|GN=TCAF1P1;ENST00000479870.5_1_7-143551228-143573701--|GN=TCAF1;ENST00000479870.5_1_7-143551228-143599096--|GN=TCAF1;TCAF1_HUMAN|Q9Y4C2;TCAF1_HUMAN|Q9Y4C2-2;	Target	Pass	Delta RT	0.0091421
AL20210812_SR_ERV_VT_EG__IFN_TMT10_Fxn03.27466.27466.3_2	AL20210812_SR_ERV_VT_EG__IFN_TMT10_Fxn03	ALKYDEK	2	Prosit	1	27466	-0.865094	0.313939	0.875367	I.n[229.1629]ALK[229.1629]YDEK[229.1629]3.N	ENST00000265293.8_1_5-167719091-167896019-+|GN=WWC1;ENST00000265293.8_1_5-167719157-167896019-+|GN=WWC1;ENST00000393895.7_2_5-167798471-167896019-+|GN=WWC1;ENST00000521089.5_1_5-167719157-167896019-+|GN=WWC1;ENST00000524228.5_1_5-167835520-167896019-+|GN=WWC1;KIBRA_HUMAN|Q8IX03;KIBRA_HUMAN|Q8IX03-2;	Target	Fail	Spectral Similarity	0.6428
AL20210812_SR_ERV_VT_EG__IFN_TMT10_Fxn03.27466.27466.3_2	AL20210812_SR_ERV_VT_EG__IFN_TMT10_Fxn03	ALKYDEK	2	Prosit	1	27466	-0.865094	0.313939	0.875367	I.n[229.1629]ALK[229.1629]YDEK[229.1629]3.N	ENST00000265293.8_1_5-167719091-167896019-+|GN=WWC1;ENST00000265293.8_1_5-167719157-167896019-+|GN=WWC1;ENST00000393895.7_2_5-167798471-167896019-+|GN=WWC1;ENST00000521089.5_1_5-167719157-167896019-+|GN=WWC1;ENST00000524228.5_1_5-167835520-167896019-+|GN=WWC1;KIBRA_HUMAN|Q8IX03;KIBRA_HUMAN|Q8IX03-2;	Target	Fail	Delta RT	0.206942
AL20210812_SR_ERV_VT_EG__IFN_TMT10_Fxn03.27467.27467.4_1	AL20210812_SR_ERV_VT_EG__IFN_TMT10_Fxn03	RLFCVGFTKK	1	Prosit	1	27467	0.54434	4.0735e-05	0.000204898	L.n[229.1629]RLFC[57.0215]VGFTK[229.1629]K[229.1629]4.R	ENST00000274065.8_1_4-152020792-152025745-+|GN=RPS3A;ENST00000274065.8_1_4-152020804-152025745-+|GN=RPS3A;ENST00000274065.8_1_4-152021685-152025742-+|GN=RPS3A;ENST00000389400.4_1_10-86320393-86320726-+|GN=RPS3AP5;ENST00000472161.1_1_18-57817108-57817555-+|GN=RPS3AP49;ENST00000484430.1_1_15-60060550-60061342-+|GN=RPS3AP6;ENST00000515792.5_1_4-152021685-152025742-+|GN=RPS3A;RS3A_HUMAN|P61247;	Target	Pass	Spectral Similarity	0.9563
AL20210812_SR_ERV_VT_EG__IFN_TMT10_Fxn03.27467.27467.4_1	AL20210812_SR_ERV_VT_EG__IFN_TMT10_Fxn03	RLFCVGFTKK	1	Prosit	1	27467	0.54434	4.0735e-05	0.000204898	L.n[229.1629]RLFC[57.0215]VGFTK[229.1629]K[229.1629]4.R	ENST00000274065.8_1_4-152020792-152025745-+|GN=RPS3A;ENST00000274065.8_1_4-152020804-152025745-+|GN=RPS3A;ENST00000274065.8_1_4-152021685-152025742-+|GN=RPS3A;ENST00000389400.4_1_10-86320393-86320726-+|GN=RPS3AP5;ENST00000472161.1_1_18-57817108-57817555-+|GN=RPS3AP49;ENST00000484430.1_1_15-60060550-60061342-+|GN=RPS3AP6;ENST00000515792.5_1_4-152021685-152025742-+|GN=RPS3A;RS3A_HUMAN|P61247;	Target	Pass	Delta RT	0.00293985
AL20210812_SR_ERV_VT_EG__IFN_TMT10_Fxn03.27467.27467.4_2	AL20210812_SR_ERV_VT_EG__IFN_TMT10_Fxn03	AGQLQVGLGISNLSK	2	Prosit	1	27467	-0.855941	0.310957	0.875367	G.n[229.1629]AGQLQVGLGISNLSK[229.1629]4.S	YJ006_HUMAN|Q96MT0;	Target	Fail	Spectral Similarity	0.503
AL20210812_SR_ERV_VT_EG__IFN_TMT10_Fxn03.27467.27467.4_2	AL20210812_SR_ERV_VT_EG__IFN_TMT10_Fxn03	AGQLQVGLGISNLSK	2	Prosit	1	27467	-0.855941	0.310957	0.875367	G.n[229.1629]AGQLQVGLGISNLSK[229.1629]4.S	YJ006_HUMAN|Q96MT0;	Target	Fail	Delta RT	0.16762
AL20210812_SR_ERV_VT_EG__IFN_TMT10_Fxn03.27468.27468.3_1	AL20210812_SR_ERV_VT_EG__IFN_TMT10_Fxn03	STAIFTATPK	1	Prosit	1	27468	0.40791	4.0735e-05	0.00137438	A.n[229.1629]STAIFTATPK[229.1629]3.L	ENST00000421521.5_1_5-142586808-142595843-+|GN=ARHGAP26;ENST00000425417.1_1_5-142586808-142595843-+|GN=ARHGAP26;	Target	Pass	Spectral Similarity	0.9631
AL20210812_SR_ERV_VT_EG__IFN_TMT10_Fxn03.27468.27468.3_1	AL20210812_SR_ERV_VT_EG__IFN_TMT10_Fxn03	STAIFTATPK	1	Prosit	1	27468	0.40791	4.0735e-05	0.00137438	A.n[229.1629]STAIFTATPK[229.1629]3.L	ENST00000421521.5_1_5-142586808-142595843-+|GN=ARHGAP26;ENST00000425417.1_1_5-142586808-142595843-+|GN=ARHGAP26;	Target	Pass	Delta RT	0.00214054
AL20210812_SR_ERV_VT_EG__IFN_TMT10_Fxn03.27468.27468.3_2	AL20210812_SR_ERV_VT_EG__IFN_TMT10_Fxn03	STAIQELFK	2	Prosit	1	27468	-0.765485	0.277923	0.875367	N.n[229.1629]STAIQELFK[229.1629]3.R	ENST00000259818.7_1_6-3224984-3227777--|GN=TUBB2B;ENST00000264071.6_1_19-6495177-6502223--|GN=TUBB4A;ENST00000315491.11_1_16-89989809-90002212-+|GN=TUBB3;ENST00000317702.9_1_18-12308291-12326129-+|GN=TUBB6;ENST00000327892.12_1_6-30688283-30692174-+|GN=TUBB;ENST00000333628.3_1_6-3154099-3157697--|GN=TUBB2A;ENST00000340384.4_1_9-140135770-140138005-+|GN=TUBB4B;ENST00000340384.4_1_9-140135809-140138008-+|GN=TUBB4B;ENST00000340384.4_1_9-140135812-140138005-+|GN=TUBB4B;ENST00000396384.1_1_6-30689895-30692171-+|GN=TUBB;ENST00000396389.5_1_6-30690027-30692171-+|GN=TUBB;ENST00000396389.5_1_6-30690036-30692171-+|GN=TUBB;ENST00000417736.2_1_18-12308439-12326126-+|GN=TUBB6;ENST00000518096.1_1_8-30210219-30210855-+|GN=TUBBP1;ENST00000554444.5_1_16-89988395-90002209-+|GN=TUBB3;ENST00000555609.5_1_16-89999708-90002209-+|GN=TUBB3;ENST00000556922.1_1_16-89985654-90002209-+|GN=RP11-566K11.2;ENST00000556922.1_1_16-89985666-90002209-+|GN=RP11-566K11.2;ENST00000591208.1_1_18-12325087-12326126-+|GN=TUBB6;ENST00000604929.1_1_9-140136931-140138005-+|GN=TUBB4B;TBB2A_HUMAN|Q13885;TBB2B_HUMAN|Q9BVA1;TBB3_HUMAN|Q13509;TBB3_HUMAN|Q13509-2;TBB4A_HUMAN|P04350;TBB4B_HUMAN|P68371;TBB5_HUMAN|P07437;TBB6_HUMAN|Q9BUF5;	Target	Fail	Spectral Similarity	0.6661
AL20210812_SR_ERV_VT_EG__IFN_TMT10_Fxn03.27468.27468.3_2	AL20210812_SR_ERV_VT_EG__IFN_TMT10_Fxn03	STAIQELFK	2	Prosit	1	27468	-0.765485	0.277923	0.875367	N.n[229.1629]STAIQELFK[229.1629]3.R	ENST00000259818.7_1_6-3224984-3227777--|GN=TUBB2B;ENST00000264071.6_1_19-6495177-6502223--|GN=TUBB4A;ENST00000315491.11_1_16-89989809-90002212-+|GN=TUBB3;ENST00000317702.9_1_18-12308291-12326129-+|GN=TUBB6;ENST00000327892.12_1_6-30688283-30692174-+|GN=TUBB;ENST00000333628.3_1_6-3154099-3157697--|GN=TUBB2A;ENST00000340384.4_1_9-140135770-140138005-+|GN=TUBB4B;ENST00000340384.4_1_9-140135809-140138008-+|GN=TUBB4B;ENST00000340384.4_1_9-140135812-140138005-+|GN=TUBB4B;ENST00000396384.1_1_6-30689895-30692171-+|GN=TUBB;ENST00000396389.5_1_6-30690027-30692171-+|GN=TUBB;ENST00000396389.5_1_6-30690036-30692171-+|GN=TUBB;ENST00000417736.2_1_18-12308439-12326126-+|GN=TUBB6;ENST00000518096.1_1_8-30210219-30210855-+|GN=TUBBP1;ENST00000554444.5_1_16-89988395-90002209-+|GN=TUBB3;ENST00000555609.5_1_16-89999708-90002209-+|GN=TUBB3;ENST00000556922.1_1_16-89985654-90002209-+|GN=RP11-566K11.2;ENST00000556922.1_1_16-89985666-90002209-+|GN=RP11-566K11.2;ENST00000591208.1_1_18-12325087-12326126-+|GN=TUBB6;ENST00000604929.1_1_9-140136931-140138005-+|GN=TUBB4B;TBB2A_HUMAN|Q13885;TBB2B_HUMAN|Q9BVA1;TBB3_HUMAN|Q13509;TBB3_HUMAN|Q13509-2;TBB4A_HUMAN|P04350;TBB4B_HUMAN|P68371;TBB5_HUMAN|P07437;TBB6_HUMAN|Q9BUF5;	Target	Fail	Delta RT	0.223604
AL20210812_SR_ERV_VT_EG__IFN_TMT10_Fxn03.27469.27469.2_1	AL20210812_SR_ERV_VT_EG__IFN_TMT10_Fxn03	SPALSPSLK	1	Prosit	1	27469	-0.383056	0.123781	0.875367	L.n[229.1629]SPALSPSLK[229.1629]2.A	ENST00000578319.5_1_17-7127738-7128413-+|GN=ACADVL;ENST00000578711.1_1_17-7127738-7127876-+|GN=ACADVL;	Target	Fail	Spectral Similarity	0.6411
AL20210812_SR_ERV_VT_EG__IFN_TMT10_Fxn03.27469.27469.2_1	AL20210812_SR_ERV_VT_EG__IFN_TMT10_Fxn03	SPALSPSLK	1	Prosit	1	27469	-0.383056	0.123781	0.875367	L.n[229.1629]SPALSPSLK[229.1629]2.A	ENST00000578319.5_1_17-7127738-7128413-+|GN=ACADVL;ENST00000578711.1_1_17-7127738-7127876-+|GN=ACADVL;	Target	Fail	Delta RT	0.0540109
AL20210812_SR_ERV_VT_EG__IFN_TMT10_Fxn03.27469.27469.2_2	AL20210812_SR_ERV_VT_EG__IFN_TMT10_Fxn03	SPASPKISL	2	Prosit	1	27469	0.0367595	0.00647822	0.171388	I.n[229.1629]SPASPK[229.1629]ISL2.A	ATX2L_HUMAN|Q8WWM7;ATX2L_HUMAN|Q8WWM7-2;ATX2L_HUMAN|Q8WWM7-3;ATX2L_HUMAN|Q8WWM7-4;ATX2L_HUMAN|Q8WWM7-5;ATX2L_HUMAN|Q8WWM7-6;ATX2L_HUMAN|Q8WWM7-8;ATX2L_HUMAN|Q8WWM7-9;ENST00000325215.10_1_16-28834556-28848121-+|GN=ATXN2L;ENST00000325215.10_1_16-28834580-28848118-+|GN=ATXN2L;ENST00000336783.8_1_16-28834556-28847586-+|GN=ATXN2L;ENST00000336783.8_1_16-28834580-28847583-+|GN=ATXN2L;ENST00000340394.12_1_16-28834556-28848098-+|GN=ATXN2L;ENST00000340394.12_1_16-28834580-28848095-+|GN=ATXN2L;ENST00000382686.8_1_16-28834556-28848121-+|GN=ATXN2L;ENST00000382686.8_1_16-28834580-28848118-+|GN=ATXN2L;ENST00000395547.6_1_16-28834556-28847801-+|GN=ATXN2L;ENST00000395547.6_1_16-28834580-28847798-+|GN=ATXN2L;ENST00000563314.5_1_16-28834580-28846939-+|GN=ATXN2L;ENST00000564304.5_1_16-28834556-28848098-+|GN=ATXN2L;ENST00000564304.5_1_16-28834580-28848095-+|GN=ATXN2L;ENST00000570200.5_1_16-28834580-28848095-+|GN=ATXN2L;	Target	Pass	Spectral Similarity	0.9788
AL20210812_SR_ERV_VT_EG__IFN_TMT10_Fxn03.27469.27469.2_2	AL20210812_SR_ERV_VT_EG__IFN_TMT10_Fxn03	SPASPKISL	2	Prosit	1	27469	0.0367595	0.00647822	0.171388	I.n[229.1629]SPASPK[229.1629]ISL2.A	ATX2L_HUMAN|Q8WWM7;ATX2L_HUMAN|Q8WWM7-2;ATX2L_HUMAN|Q8WWM7-3;ATX2L_HUMAN|Q8WWM7-4;ATX2L_HUMAN|Q8WWM7-5;ATX2L_HUMAN|Q8WWM7-6;ATX2L_HUMAN|Q8WWM7-8;ATX2L_HUMAN|Q8WWM7-9;ENST00000325215.10_1_16-28834556-28848121-+|GN=ATXN2L;ENST00000325215.10_1_16-28834580-28848118-+|GN=ATXN2L;ENST00000336783.8_1_16-28834556-28847586-+|GN=ATXN2L;ENST00000336783.8_1_16-28834580-28847583-+|GN=ATXN2L;ENST00000340394.12_1_16-28834556-28848098-+|GN=ATXN2L;ENST00000340394.12_1_16-28834580-28848095-+|GN=ATXN2L;ENST00000382686.8_1_16-28834556-28848121-+|GN=ATXN2L;ENST00000382686.8_1_16-28834580-28848118-+|GN=ATXN2L;ENST00000395547.6_1_16-28834556-28847801-+|GN=ATXN2L;ENST00000395547.6_1_16-28834580-28847798-+|GN=ATXN2L;ENST00000563314.5_1_16-28834580-28846939-+|GN=ATXN2L;ENST00000564304.5_1_16-28834556-28848098-+|GN=ATXN2L;ENST00000564304.5_1_16-28834580-28848095-+|GN=ATXN2L;ENST00000570200.5_1_16-28834580-28848095-+|GN=ATXN2L;	Target	Pass	Delta RT	0.0206115
AL20210812_SR_ERV_VT_EG__IFN_TMT10_Fxn03.27470.27470.2_1	AL20210812_SR_ERV_VT_EG__IFN_TMT10_Fxn03	GIALPPTGK	1	Prosit	1	27470	0.120502	0.00203869	0.0666503	D.n[229.1629]GIALPPTGK[229.1629]2.K	ENST00000440282.5_1_10-13489260-13523073--|GN=BEND7;ENST00000463303.5_1_10-13487549-13489293--|GN=BEND7;	Target	Pass	Spectral Similarity	0.9946
AL20210812_SR_ERV_VT_EG__IFN_TMT10_Fxn03.27470.27470.2_1	AL20210812_SR_ERV_VT_EG__IFN_TMT10_Fxn03	GIALPPTGK	1	Prosit	1	27470	0.120502	0.00203869	0.0666503	D.n[229.1629]GIALPPTGK[229.1629]2.K	ENST00000440282.5_1_10-13489260-13523073--|GN=BEND7;ENST00000463303.5_1_10-13487549-13489293--|GN=BEND7;	Target	Pass	Delta RT	0.00655086
AL20210812_SR_ERV_VT_EG__IFN_TMT10_Fxn03.27470.27470.2_2	AL20210812_SR_ERV_VT_EG__IFN_TMT10_Fxn03	LAVAPPTGK	2	Prosit	1	27470	-0.54487	0.191536	0.875367	P.n[229.1629]LAVAPPTGK[229.1629]2.H	ENST00000398495.6_1_18-47797873-47806362--|GN=MBD1;ENST00000398495.6_1_18-47797873-47806380--|GN=MBD1;ENST00000457839.6_1_18-47797873-47807803--|GN=MBD1;ENST00000585595.5_1_18-47797873-47806362--|GN=MBD1;ENST00000585595.5_1_18-47797873-47807586--|GN=MBD1;ENST00000592060.5_1_18-47793960-47803359--|GN=MBD1;MBD1_HUMAN|Q9UIS9-9;	Target	Fail	Spectral Similarity	0.7593
AL20210812_SR_ERV_VT_EG__IFN_TMT10_Fxn03.27470.27470.2_2	AL20210812_SR_ERV_VT_EG__IFN_TMT10_Fxn03	LAVAPPTGK	2	Prosit	1	27470	-0.54487	0.191536	0.875367	P.n[229.1629]LAVAPPTGK[229.1629]2.H	ENST00000398495.6_1_18-47797873-47806362--|GN=MBD1;ENST00000398495.6_1_18-47797873-47806380--|GN=MBD1;ENST00000457839.6_1_18-47797873-47807803--|GN=MBD1;ENST00000585595.5_1_18-47797873-47806362--|GN=MBD1;ENST00000585595.5_1_18-47797873-47807586--|GN=MBD1;ENST00000592060.5_1_18-47793960-47803359--|GN=MBD1;MBD1_HUMAN|Q9UIS9-9;	Target	Fail	Delta RT	0.0538741
AL20210812_SR_ERV_VT_EG__IFN_TMT10_Fxn03.27471.27471.3_1	AL20210812_SR_ERV_VT_EG__IFN_TMT10_Fxn03	KRLNFITEY	1	Prosit	1	27471	0.474754	4.0735e-05	0.000540986	D.n[229.1629]K[229.1629]RLNFITEY3.I	ENST00000336180.6_1_7-73498320-73535631-+|GN=LIMK1;ENST00000418310.5_1_7-73497358-73535628-+|GN=LIMK1;ENST00000418310.5_1_7-73497364-73535628-+|GN=LIMK1;ENST00000483414.1_1_7-73511493-73523492-+|GN=LIMK1;ENST00000538333.3_1_7-73507579-73535631-+|GN=LIMK1;LIMK1_HUMAN|P53667;LIMK1_HUMAN|P53667-2;LIMK1_HUMAN|P53667-4;	Target	Pass	Spectral Similarity	0.9709
AL20210812_SR_ERV_VT_EG__IFN_TMT10_Fxn03.27471.27471.3_1	AL20210812_SR_ERV_VT_EG__IFN_TMT10_Fxn03	KRLNFITEY	1	Prosit	1	27471	0.474754	4.0735e-05	0.000540986	D.n[229.1629]K[229.1629]RLNFITEY3.I	ENST00000336180.6_1_7-73498320-73535631-+|GN=LIMK1;ENST00000418310.5_1_7-73497358-73535628-+|GN=LIMK1;ENST00000418310.5_1_7-73497364-73535628-+|GN=LIMK1;ENST00000483414.1_1_7-73511493-73523492-+|GN=LIMK1;ENST00000538333.3_1_7-73507579-73535631-+|GN=LIMK1;LIMK1_HUMAN|P53667;LIMK1_HUMAN|P53667-2;LIMK1_HUMAN|P53667-4;	Target	Pass	Delta RT	0.01962
AL20210812_SR_ERV_VT_EG__IFN_TMT10_Fxn03.27471.27471.3_2	AL20210812_SR_ERV_VT_EG__IFN_TMT10_Fxn03	VTKSSLIWSY	2	Prosit	1	27471	-1.56904	0.460806	0.895093	N.n[229.1629]VTK[229.1629]SSLIWSY3.P	TR43B_HUMAN|A6NCK2;TRI43_HUMAN|Q96BQ3;	Target	Fail	Spectral Similarity	0.1674
AL20210812_SR_ERV_VT_EG__IFN_TMT10_Fxn03.27471.27471.3_2	AL20210812_SR_ERV_VT_EG__IFN_TMT10_Fxn03	VTKSSLIWSY	2	Prosit	1	27471	-1.56904	0.460806	0.895093	N.n[229.1629]VTK[229.1629]SSLIWSY3.P	TR43B_HUMAN|A6NCK2;TRI43_HUMAN|Q96BQ3;	Target	Fail	Delta RT	0.206002
AL20210812_SR_ERV_VT_EG__IFN_TMT10_Fxn03.27472.27472.3_1	AL20210812_SR_ERV_VT_EG__IFN_TMT10_Fxn03	KLFDSICNNK	1	Prosit	1	27472	0.492601	4.0735e-05	0.000421744	M.n[229.1629]K[229.1629]LFDSIC[57.0215]NNK[229.1629]3.W	ENST00000262494.12_3_16-56226069-56377859-+|GN=GNAO1;ENST00000262494.12_3_16-56226147-56377859-+|GN=GNAO1;ENST00000313601.10_1_3-50273524-50295119-+|GN=GNAI2;ENST00000313601.10_1_3-50273647-50295122-+|GN=GNAI2;ENST00000313601.10_1_3-50273767-50295119-+|GN=GNAI2;ENST00000351004.7_1_7-79764239-79846806-+|GN=GNAI1;ENST00000351004.7_1_7-79764272-79846809-+|GN=GNAI1;ENST00000351004.7_1_7-79764476-79846806-+|GN=GNAI1;ENST00000369851.5_1_1-110091342-110134855-+|GN=GNAI3;ENST00000422163.5_1_3-50264555-50295119-+|GN=GNAI2;ENST00000446079.5_1_3-50289072-50295119-+|GN=GNAI2;ENST00000451956.1_1_3-50284491-50295119-+|GN=GNAI2;ENST00000451956.1_1_3-50284500-50295119-+|GN=GNAI2;ENST00000457358.6_1_7-79765381-79846806-+|GN=GNAI1;ENST00000490122.5_1_3-50289817-50295119-+|GN=GNAI2;ENST00000564798.2_2_16-56374475-56377859-+|GN=GNAO1;GNAI1_HUMAN|P63096;GNAI1_HUMAN|P63096-2;GNAI2_HUMAN|P04899;GNAI2_HUMAN|P04899-2;GNAI2_HUMAN|P04899-3;GNAI2_HUMAN|P04899-4;GNAI2_HUMAN|P04899-5;GNAI2_HUMAN|P04899-6;GNAI3_HUMAN|P08754;GNAO_HUMAN|P09471-2;	Target	Pass	Spectral Similarity	0.9913
AL20210812_SR_ERV_VT_EG__IFN_TMT10_Fxn03.27472.27472.3_1	AL20210812_SR_ERV_VT_EG__IFN_TMT10_Fxn03	KLFDSICNNK	1	Prosit	1	27472	0.492601	4.0735e-05	0.000421744	M.n[229.1629]K[229.1629]LFDSIC[57.0215]NNK[229.1629]3.W	ENST00000262494.12_3_16-56226069-56377859-+|GN=GNAO1;ENST00000262494.12_3_16-56226147-56377859-+|GN=GNAO1;ENST00000313601.10_1_3-50273524-50295119-+|GN=GNAI2;ENST00000313601.10_1_3-50273647-50295122-+|GN=GNAI2;ENST00000313601.10_1_3-50273767-50295119-+|GN=GNAI2;ENST00000351004.7_1_7-79764239-79846806-+|GN=GNAI1;ENST00000351004.7_1_7-79764272-79846809-+|GN=GNAI1;ENST00000351004.7_1_7-79764476-79846806-+|GN=GNAI1;ENST00000369851.5_1_1-110091342-110134855-+|GN=GNAI3;ENST00000422163.5_1_3-50264555-50295119-+|GN=GNAI2;ENST00000446079.5_1_3-50289072-50295119-+|GN=GNAI2;ENST00000451956.1_1_3-50284491-50295119-+|GN=GNAI2;ENST00000451956.1_1_3-50284500-50295119-+|GN=GNAI2;ENST00000457358.6_1_7-79765381-79846806-+|GN=GNAI1;ENST00000490122.5_1_3-50289817-50295119-+|GN=GNAI2;ENST00000564798.2_2_16-56374475-56377859-+|GN=GNAO1;GNAI1_HUMAN|P63096;GNAI1_HUMAN|P63096-2;GNAI2_HUMAN|P04899;GNAI2_HUMAN|P04899-2;GNAI2_HUMAN|P04899-3;GNAI2_HUMAN|P04899-4;GNAI2_HUMAN|P04899-5;GNAI2_HUMAN|P04899-6;GNAI3_HUMAN|P08754;GNAO_HUMAN|P09471-2;	Target	Pass	Delta RT	0.0100761
AL20210812_SR_ERV_VT_EG__IFN_TMT10_Fxn03.27473.27473.3_2	AL20210812_SR_ERV_VT_EG__IFN_TMT10_Fxn03	HLPVHQLIHI	2	Prosit	1	27473	-0.586614	0.208831	0.875367	Y.n[229.1629]HLPVHQLIHI3.F	ENST00000589882.1_1_6-41248622-41249060--|GN=TREM1;	Target	Fail	Spectral Similarity	0.5807
AL20210812_SR_ERV_VT_EG__IFN_TMT10_Fxn03.27473.27473.3_2	AL20210812_SR_ERV_VT_EG__IFN_TMT10_Fxn03	HLPVHQLIHI	2	Prosit	1	27473	-0.586614	0.208831	0.875367	Y.n[229.1629]HLPVHQLIHI3.F	ENST00000589882.1_1_6-41248622-41249060--|GN=TREM1;	Target	Fail	Delta RT	0.0194528
AL20210812_SR_ERV_VT_EG__IFN_TMT10_Fxn03.27474.27474.3_1	AL20210812_SR_ERV_VT_EG__IFN_TMT10_Fxn03	PFQYAFLK	1	Prosit	1	27474	-0.750654	0.272103	0.875367	G.n[229.1629]PFQYAFLK[229.1629]3.I	OSTA_HUMAN|Q86UW1;	Target	Fail	Spectral Similarity	0.5461
AL20210812_SR_ERV_VT_EG__IFN_TMT10_Fxn03.27474.27474.3_1	AL20210812_SR_ERV_VT_EG__IFN_TMT10_Fxn03	PFQYAFLK	1	Prosit	1	27474	-0.750654	0.272103	0.875367	G.n[229.1629]PFQYAFLK[229.1629]3.I	OSTA_HUMAN|Q86UW1;	Target	Fail	Delta RT	0.285235
AL20210812_SR_ERV_VT_EG__IFN_TMT10_Fxn03.27475.27475.2_1	AL20210812_SR_ERV_VT_EG__IFN_TMT10_Fxn03	FPATGCQKL	1	Prosit	1	27475	0.363882	4.0735e-05	0.00253848	S.n[229.1629]FPATGC[57.0215]QK[229.1629]L2.I	ENST00000380381.3_1_9-19379349-19380193--|GN=RPS6;ENST00000380394.8_1_9-19376290-19380193--|GN=RPS6;ENST00000481577.1_1_8-104780508-104780847-+|GN=RP11-771F20.1;RS6_HUMAN|P62753;	Target	Pass	Spectral Similarity	0.9893
AL20210812_SR_ERV_VT_EG__IFN_TMT10_Fxn03.27475.27475.2_1	AL20210812_SR_ERV_VT_EG__IFN_TMT10_Fxn03	FPATGCQKL	1	Prosit	1	27475	0.363882	4.0735e-05	0.00253848	S.n[229.1629]FPATGC[57.0215]QK[229.1629]L2.I	ENST00000380381.3_1_9-19379349-19380193--|GN=RPS6;ENST00000380394.8_1_9-19376290-19380193--|GN=RPS6;ENST00000481577.1_1_8-104780508-104780847-+|GN=RP11-771F20.1;RS6_HUMAN|P62753;	Target	Pass	Delta RT	0.000588622
AL20210812_SR_ERV_VT_EG__IFN_TMT10_Fxn03.27477.27477.2_1	AL20210812_SR_ERV_VT_EG__IFN_TMT10_Fxn03	QRPPTIVL	1	Prosit	1	27477	0.313051	4.0735e-05	0.00514533	G.n[229.1629]QRPPTIVL2.D	ENST00000332687.10_1_X-73811274-73834272--|GN=RLIM;ENST00000332687.10_1_X-73811277-73815812--|GN=RLIM;ENST00000332687.10_1_X-73811277-73834413--|GN=RLIM;RNF12_HUMAN|Q9NVW2;RNF12_HUMAN|Q9NVW2-2;	Target	Pass	Spectral Similarity	0.97
AL20210812_SR_ERV_VT_EG__IFN_TMT10_Fxn03.27477.27477.2_1	AL20210812_SR_ERV_VT_EG__IFN_TMT10_Fxn03	QRPPTIVL	1	Prosit	1	27477	0.313051	4.0735e-05	0.00514533	G.n[229.1629]QRPPTIVL2.D	ENST00000332687.10_1_X-73811274-73834272--|GN=RLIM;ENST00000332687.10_1_X-73811277-73815812--|GN=RLIM;ENST00000332687.10_1_X-73811277-73834413--|GN=RLIM;RNF12_HUMAN|Q9NVW2;RNF12_HUMAN|Q9NVW2-2;	Target	Pass	Delta RT	0.0328618
AL20210812_SR_ERV_VT_EG__IFN_TMT10_Fxn03.27478.27478.4_1	AL20210812_SR_ERV_VT_EG__IFN_TMT10_Fxn03	FPRSKVLKL	1	Prosit	1	27478	0.3165	4.0735e-05	0.00490501	G.n[229.1629]FPRSK[229.1629]VLK[229.1629]L4.T	ENST00000354989.9_1_20-25176371-25206230-+|GN=ENTPD6;ENST00000354989.9_1_20-25176500-25206230-+|GN=ENTPD6;ENST00000360031.6_2_20-25187172-25206230-+|GN=ENTPD6;ENST00000376652.8_1_20-25187172-25206230-+|GN=ENTPD6;ENST00000433259.6_3_20-25204736-25206230-+|GN=ENTPD6;ENST00000463734.1_1_20-25204516-25206230-+|GN=ENTPD6;ENST00000485936.5_1_20-25203457-25206230-+|GN=ENTPD6;ENST00000490187.1_1_20-25205773-25206230-+|GN=ENTPD6;ENTP6_HUMAN|O75354;ENTP6_HUMAN|O75354-2;ENTP6_HUMAN|O75354-3;	Target	Pass	Spectral Similarity	0.867
AL20210812_SR_ERV_VT_EG__IFN_TMT10_Fxn03.27478.27478.4_1	AL20210812_SR_ERV_VT_EG__IFN_TMT10_Fxn03	FPRSKVLKL	1	Prosit	1	27478	0.3165	4.0735e-05	0.00490501	G.n[229.1629]FPRSK[229.1629]VLK[229.1629]L4.T	ENST00000354989.9_1_20-25176371-25206230-+|GN=ENTPD6;ENST00000354989.9_1_20-25176500-25206230-+|GN=ENTPD6;ENST00000360031.6_2_20-25187172-25206230-+|GN=ENTPD6;ENST00000376652.8_1_20-25187172-25206230-+|GN=ENTPD6;ENST00000433259.6_3_20-25204736-25206230-+|GN=ENTPD6;ENST00000463734.1_1_20-25204516-25206230-+|GN=ENTPD6;ENST00000485936.5_1_20-25203457-25206230-+|GN=ENTPD6;ENST00000490187.1_1_20-25205773-25206230-+|GN=ENTPD6;ENTP6_HUMAN|O75354;ENTP6_HUMAN|O75354-2;ENTP6_HUMAN|O75354-3;	Target	Pass	Delta RT	0.011464
AL20210812_SR_ERV_VT_EG__IFN_TMT10_Fxn03.27479.27479.2_1	AL20210812_SR_ERV_VT_EG__IFN_TMT10_Fxn03	QPQFRAVL	1	Prosit	1	27479	0.419517	4.0735e-05	0.00116901	N.n[229.1629]QPQFRAVL2.G	EF1G_HUMAN|P26641;EF1G_HUMAN|P26641-2;ENST00000329251.4_1_11-62327153-62341314--|GN=EEF1G;ENST00000329251.4_1_11-62327153-62341440--|GN=EEF1G;ENST00000526409.5_1_11-62327153-62342310--|GN=RP11-864I4.1;ENST00000634247.1_1_7-132719369-132720680--|GN=RP11-371A22.1;	Target	Pass	Spectral Similarity	0.9879
AL20210812_SR_ERV_VT_EG__IFN_TMT10_Fxn03.27479.27479.2_1	AL20210812_SR_ERV_VT_EG__IFN_TMT10_Fxn03	QPQFRAVL	1	Prosit	1	27479	0.419517	4.0735e-05	0.00116901	N.n[229.1629]QPQFRAVL2.G	EF1G_HUMAN|P26641;EF1G_HUMAN|P26641-2;ENST00000329251.4_1_11-62327153-62341314--|GN=EEF1G;ENST00000329251.4_1_11-62327153-62341440--|GN=EEF1G;ENST00000526409.5_1_11-62327153-62342310--|GN=RP11-864I4.1;ENST00000634247.1_1_7-132719369-132720680--|GN=RP11-371A22.1;	Target	Pass	Delta RT	0.0291509
AL20210812_SR_ERV_VT_EG__IFN_TMT10_Fxn03.27480.27480.3_1	AL20210812_SR_ERV_VT_EG__IFN_TMT10_Fxn03	KPRNVVFVDM	1	Prosit	1	27480	0.23618	0.000435894	0.0148035	E.n[229.1629]K[229.1629]PRNVVFVDM3.G	ENST00000304858.6_1_5-132387888-132440125-+|GN=HSPA4;ENST00000304858.6_1_5-132387942-132440125-+|GN=HSPA4;ENST00000615899.1_1_5-132387942-132426938-+|GN=HSPA4;ENST00000617074.4_1_5-132387888-132437517-+|GN=HSPA4;ENST00000617074.4_1_5-132387942-132437517-+|GN=HSPA4;HSP74_HUMAN|P34932;	Target	Pass	Spectral Similarity	0.848
AL20210812_SR_ERV_VT_EG__IFN_TMT10_Fxn03.27480.27480.3_1	AL20210812_SR_ERV_VT_EG__IFN_TMT10_Fxn03	KPRNVVFVDM	1	Prosit	1	27480	0.23618	0.000435894	0.0148035	E.n[229.1629]K[229.1629]PRNVVFVDM3.G	ENST00000304858.6_1_5-132387888-132440125-+|GN=HSPA4;ENST00000304858.6_1_5-132387942-132440125-+|GN=HSPA4;ENST00000615899.1_1_5-132387942-132426938-+|GN=HSPA4;ENST00000617074.4_1_5-132387888-132437517-+|GN=HSPA4;ENST00000617074.4_1_5-132387942-132437517-+|GN=HSPA4;HSP74_HUMAN|P34932;	Target	Pass	Delta RT	0.0422548
AL20210812_SR_ERV_VT_EG__IFN_TMT10_Fxn03.27482.27482.4_1	AL20210812_SR_ERV_VT_EG__IFN_TMT10_Fxn03	KLFYKAIVR	1	Prosit	1	27482	0.369114	4.0735e-05	0.00236008	R.n[229.1629]K[229.1629]LFYK[229.1629]AIVR4.G	BAHC1_HUMAN|Q9P281;ENST00000307745.8_1_17-79373539-79430840-+|GN=BAHCC1;ENST00000399537.8_1_7-5347739-5460877--|GN=TNRC18;ENST00000399537.8_1_7-5347739-5460901--|GN=TNRC18;ENST00000430969.5_1_7-5347739-5460877--|GN=TNRC18;ENST00000430969.5_1_7-5347739-5460901--|GN=TNRC18;ENST00000584436.7_1_17-79373356-79430840-+|GN=BAHCC1;ENST00000584436.7_1_17-79373539-79430840-+|GN=BAHCC1;TNC18_HUMAN|O15417;	Target	Pass	Spectral Similarity	0.9443
AL20210812_SR_ERV_VT_EG__IFN_TMT10_Fxn03.27482.27482.4_1	AL20210812_SR_ERV_VT_EG__IFN_TMT10_Fxn03	KLFYKAIVR	1	Prosit	1	27482	0.369114	4.0735e-05	0.00236008	R.n[229.1629]K[229.1629]LFYK[229.1629]AIVR4.G	BAHC1_HUMAN|Q9P281;ENST00000307745.8_1_17-79373539-79430840-+|GN=BAHCC1;ENST00000399537.8_1_7-5347739-5460877--|GN=TNRC18;ENST00000399537.8_1_7-5347739-5460901--|GN=TNRC18;ENST00000430969.5_1_7-5347739-5460877--|GN=TNRC18;ENST00000430969.5_1_7-5347739-5460901--|GN=TNRC18;ENST00000584436.7_1_17-79373356-79430840-+|GN=BAHCC1;ENST00000584436.7_1_17-79373539-79430840-+|GN=BAHCC1;TNC18_HUMAN|O15417;	Target	Pass	Delta RT	0.00249893
AL20210812_SR_ERV_VT_EG__IFN_TMT10_Fxn03.27483.27483.2_1	AL20210812_SR_ERV_VT_EG__IFN_TMT10_Fxn03	ALANVSIEK	1	Prosit	1	27483	0.312059	4.0735e-05	0.00521657	D.n[229.1629]ALANVSIEK[229.1629]2.P	COPB_HUMAN|P53618;ENST00000249923.7_1_11-14479369-14520474--|GN=COPB1;	Target	Pass	Spectral Similarity	0.993
AL20210812_SR_ERV_VT_EG__IFN_TMT10_Fxn03.27483.27483.2_1	AL20210812_SR_ERV_VT_EG__IFN_TMT10_Fxn03	ALANVSIEK	1	Prosit	1	27483	0.312059	4.0735e-05	0.00521657	D.n[229.1629]ALANVSIEK[229.1629]2.P	COPB_HUMAN|P53618;ENST00000249923.7_1_11-14479369-14520474--|GN=COPB1;	Target	Pass	Delta RT	0.000242182
AL20210812_SR_ERV_VT_EG__IFN_TMT10_Fxn03.27483.27483.2_2	AL20210812_SR_ERV_VT_EG__IFN_TMT10_Fxn03	IAANVLSKE	2	Prosit	1	27483	-0.258329	0.0781049	0.842287	M.n[229.1629]IAANVLSK[229.1629]E2.E	DHX8_HUMAN|Q14562;ENST00000262415.7_2_17-41561360-41601212-+|GN=DHX8;ENST00000262415.7_2_17-41561405-41601212-+|GN=DHX8;ENST00000540306.5_2_17-41561360-41603963-+|GN=DHX8;ENST00000540306.5_2_17-41561405-41603963-+|GN=DHX8;ENST00000587044.1_1_17-41568567-41594747-+|GN=DHX8;	Target	Fail	Spectral Similarity	0.8161
AL20210812_SR_ERV_VT_EG__IFN_TMT10_Fxn03.27483.27483.2_2	AL20210812_SR_ERV_VT_EG__IFN_TMT10_Fxn03	IAANVLSKE	2	Prosit	1	27483	-0.258329	0.0781049	0.842287	M.n[229.1629]IAANVLSK[229.1629]E2.E	DHX8_HUMAN|Q14562;ENST00000262415.7_2_17-41561360-41601212-+|GN=DHX8;ENST00000262415.7_2_17-41561405-41601212-+|GN=DHX8;ENST00000540306.5_2_17-41561360-41603963-+|GN=DHX8;ENST00000540306.5_2_17-41561405-41603963-+|GN=DHX8;ENST00000587044.1_1_17-41568567-41594747-+|GN=DHX8;	Target	Fail	Delta RT	0.0421853
AL20210812_SR_ERV_VT_EG__IFN_TMT10_Fxn03.27484.27484.2_1	AL20210812_SR_ERV_VT_EG__IFN_TMT10_Fxn03	APYGRITL	1	Prosit	1	27484	0.283731	9.64999e-05	0.00771853	S.n[229.1629]APYGRITL2.H	CYFP1_HUMAN|Q7L576;CYFP1_HUMAN|Q7L576-2;CYFP1_HUMAN|Q7L576-3;CYFP2_HUMAN|Q96F07;CYFP2_HUMAN|Q96F07-2;ENST00000435847.6_1_5-156721838-156820005-+|GN=CYFIP2;ENST00000521420.5_1_5-156693204-156820008-+|GN=CYFIP2;ENST00000521420.5_1_5-156712371-156820005-+|GN=CYFIP2;ENST00000522463.5_1_5-156693204-156820005-+|GN=CYFIP2;ENST00000522463.5_1_5-156712371-156820005-+|GN=CYFIP2;ENST00000610365.4_1_15-22925094-23003037-+|GN=CYFIP1;ENST00000610365.4_1_15-22925782-23003037-+|GN=CYFIP1;ENST00000616178.4_1_5-156721838-156820005-+|GN=CYFIP2;ENST00000617556.4_1_15-22956044-23003037-+|GN=CYFIP1;ENST00000617556.4_1_15-22956056-23003037-+|GN=CYFIP1;ENST00000617928.4_1_15-22892775-23003040-+|GN=CYFIP1;ENST00000619348.4_1_15-22969081-23003037-+|GN=CYFIP1;ENST00000620254.4_1_5-156721838-156820005-+|GN=CYFIP2;	Target	Pass	Spectral Similarity	0.976
AL20210812_SR_ERV_VT_EG__IFN_TMT10_Fxn03.27484.27484.2_1	AL20210812_SR_ERV_VT_EG__IFN_TMT10_Fxn03	APYGRITL	1	Prosit	1	27484	0.283731	9.64999e-05	0.00771853	S.n[229.1629]APYGRITL2.H	CYFP1_HUMAN|Q7L576;CYFP1_HUMAN|Q7L576-2;CYFP1_HUMAN|Q7L576-3;CYFP2_HUMAN|Q96F07;CYFP2_HUMAN|Q96F07-2;ENST00000435847.6_1_5-156721838-156820005-+|GN=CYFIP2;ENST00000521420.5_1_5-156693204-156820008-+|GN=CYFIP2;ENST00000521420.5_1_5-156712371-156820005-+|GN=CYFIP2;ENST00000522463.5_1_5-156693204-156820005-+|GN=CYFIP2;ENST00000522463.5_1_5-156712371-156820005-+|GN=CYFIP2;ENST00000610365.4_1_15-22925094-23003037-+|GN=CYFIP1;ENST00000610365.4_1_15-22925782-23003037-+|GN=CYFIP1;ENST00000616178.4_1_5-156721838-156820005-+|GN=CYFIP2;ENST00000617556.4_1_15-22956044-23003037-+|GN=CYFIP1;ENST00000617556.4_1_15-22956056-23003037-+|GN=CYFIP1;ENST00000617928.4_1_15-22892775-23003040-+|GN=CYFIP1;ENST00000619348.4_1_15-22969081-23003037-+|GN=CYFIP1;ENST00000620254.4_1_5-156721838-156820005-+|GN=CYFIP2;	Target	Pass	Delta RT	0.0304595
AL20210812_SR_ERV_VT_EG__IFN_TMT10_Fxn03.27485.27485.2_1	AL20210812_SR_ERV_VT_EG__IFN_TMT10_Fxn03	ISFPATGCQK	1	Prosit	1	27485	0.389233	4.0735e-05	0.00178315	N.n[229.1629]ISFPATGC[57.0215]QK[229.1629]2.L	ENST00000380381.3_1_9-19379349-19380193--|GN=RPS6;ENST00000380394.8_1_9-19376290-19380193--|GN=RPS6;ENST00000481577.1_1_8-104780508-104780847-+|GN=RP11-771F20.1;RS6_HUMAN|P62753;	Target	Pass	Spectral Similarity	0.9759
AL20210812_SR_ERV_VT_EG__IFN_TMT10_Fxn03.27485.27485.2_1	AL20210812_SR_ERV_VT_EG__IFN_TMT10_Fxn03	ISFPATGCQK	1	Prosit	1	27485	0.389233	4.0735e-05	0.00178315	N.n[229.1629]ISFPATGC[57.0215]QK[229.1629]2.L	ENST00000380381.3_1_9-19379349-19380193--|GN=RPS6;ENST00000380394.8_1_9-19376290-19380193--|GN=RPS6;ENST00000481577.1_1_8-104780508-104780847-+|GN=RP11-771F20.1;RS6_HUMAN|P62753;	Target	Pass	Delta RT	0.000370332
AL20210812_SR_ERV_VT_EG__IFN_TMT10_Fxn03.27485.27485.2_2	AL20210812_SR_ERV_VT_EG__IFN_TMT10_Fxn03	LGSMAGYGPQK	2	Prosit	1	27485	-1.00758	0.357699	0.875367	L.n[229.1629]LGSMAGYGPQK[229.1629]2.K	ENST00000376608.8_1_12-133180839-133182837--|GN=LRCOL1;ENST00000376608.8_1_12-133180839-133186955--|GN=LRCOL1;ENST00000536100.1_1_12-133182714-133186967--|GN=LRCOL1;ENST00000544018.6_1_12-133180904-133186967--|GN=LRCOL1;ENST00000622710.4_1_12-133181516-133182837--|GN=LRCOL1;ENST00000622710.4_1_12-133181516-133186928--|GN=LRCOL1;LRCL1_HUMAN|A6NCL2;	Target	Fail	Spectral Similarity	0.3842
AL20210812_SR_ERV_VT_EG__IFN_TMT10_Fxn03.27485.27485.2_2	AL20210812_SR_ERV_VT_EG__IFN_TMT10_Fxn03	LGSMAGYGPQK	2	Prosit	1	27485	-1.00758	0.357699	0.875367	L.n[229.1629]LGSMAGYGPQK[229.1629]2.K	ENST00000376608.8_1_12-133180839-133182837--|GN=LRCOL1;ENST00000376608.8_1_12-133180839-133186955--|GN=LRCOL1;ENST00000536100.1_1_12-133182714-133186967--|GN=LRCOL1;ENST00000544018.6_1_12-133180904-133186967--|GN=LRCOL1;ENST00000622710.4_1_12-133181516-133182837--|GN=LRCOL1;ENST00000622710.4_1_12-133181516-133186928--|GN=LRCOL1;LRCL1_HUMAN|A6NCL2;	Target	Fail	Delta RT	0.0385732
AL20210812_SR_ERV_VT_EG__IFN_TMT10_Fxn03.27486.27486.3_2	AL20210812_SR_ERV_VT_EG__IFN_TMT10_Fxn03	APLLKKQTL	2	Prosit	1	27486	0.00990121	0.00891428	0.222944	D.n[229.1629]APLLK[229.1629]K[229.1629]QTL3.V	ENST00000355739.8_3_13-103498616-103528253-+|GN=ERCC5;ENST00000375958.3_1_13-103498616-103506268-+|GN=ERCC5;ENST00000535557.5_1_13-103498616-103511284-+|GN=ERCC5;ENST00000639132.1_1_13-103451795-103528250-+|GN=BIVM-ERCC5;ENST00000639435.1_1_13-103459581-103528250-+|GN=BIVM-ERCC5;ENST00000639435.1_1_13-103459617-103528250-+|GN=BIVM-ERCC5;ERCC5_HUMAN|P28715;ERCC5_HUMAN|P28715-3;	Target	Pass	Spectral Similarity	0.965
AL20210812_SR_ERV_VT_EG__IFN_TMT10_Fxn03.27486.27486.3_2	AL20210812_SR_ERV_VT_EG__IFN_TMT10_Fxn03	APLLKKQTL	2	Prosit	1	27486	0.00990121	0.00891428	0.222944	D.n[229.1629]APLLK[229.1629]K[229.1629]QTL3.V	ENST00000355739.8_3_13-103498616-103528253-+|GN=ERCC5;ENST00000375958.3_1_13-103498616-103506268-+|GN=ERCC5;ENST00000535557.5_1_13-103498616-103511284-+|GN=ERCC5;ENST00000639132.1_1_13-103451795-103528250-+|GN=BIVM-ERCC5;ENST00000639435.1_1_13-103459581-103528250-+|GN=BIVM-ERCC5;ENST00000639435.1_1_13-103459617-103528250-+|GN=BIVM-ERCC5;ERCC5_HUMAN|P28715;ERCC5_HUMAN|P28715-3;	Target	Pass	Delta RT	0.0093289
AL20210812_SR_ERV_VT_EG__IFN_TMT10_Fxn03.27488.27488.3_1	AL20210812_SR_ERV_VT_EG__IFN_TMT10_Fxn03	ALWPPVREK	1	Prosit	1	27488	0.40311	4.0735e-05	0.00146951	I.n[229.1629]ALWPPVREK[229.1629]3.R	ENST00000355951.2_1_7-143554191-143573701--|GN=TCAF1;ENST00000355951.2_1_7-143554191-143599219--|GN=TCAF1;ENST00000392900.3_1_7-143551228-143582358--|GN=TCAF1;ENST00000414990.2_3_7-143295168-143301929-+|GN=TCAF1P1;ENST00000479870.5_1_7-143551228-143573701--|GN=TCAF1;ENST00000479870.5_1_7-143551228-143599096--|GN=TCAF1;TCAF1_HUMAN|Q9Y4C2;TCAF1_HUMAN|Q9Y4C2-2;	Target	Pass	Spectral Similarity	0.973
AL20210812_SR_ERV_VT_EG__IFN_TMT10_Fxn03.27488.27488.3_1	AL20210812_SR_ERV_VT_EG__IFN_TMT10_Fxn03	ALWPPVREK	1	Prosit	1	27488	0.40311	4.0735e-05	0.00146951	I.n[229.1629]ALWPPVREK[229.1629]3.R	ENST00000355951.2_1_7-143554191-143573701--|GN=TCAF1;ENST00000355951.2_1_7-143554191-143599219--|GN=TCAF1;ENST00000392900.3_1_7-143551228-143582358--|GN=TCAF1;ENST00000414990.2_3_7-143295168-143301929-+|GN=TCAF1P1;ENST00000479870.5_1_7-143551228-143573701--|GN=TCAF1;ENST00000479870.5_1_7-143551228-143599096--|GN=TCAF1;TCAF1_HUMAN|Q9Y4C2;TCAF1_HUMAN|Q9Y4C2-2;	Target	Pass	Delta RT	0.00957651
AL20210812_SR_ERV_VT_EG__IFN_TMT10_Fxn03.27488.27488.3_2	AL20210812_SR_ERV_VT_EG__IFN_TMT10_Fxn03	ALNSVPVIIAAVGT	2	Prosit	1	27488	-2.2661	0.50317	0.911782	R.n[229.1629]ALNSVPVIIAAVGT3.R	ENST00000379982.7_1_5-95067212-95128875-+|GN=RHOBTB3;ENST00000379982.7_1_5-95067257-95128878-+|GN=RHOBTB3;ENST00000379982.7_1_5-95067386-95128875-+|GN=RHOBTB3;ENST00000502541.1_1_5-95072715-95091114-+|GN=RHOBTB3;ENST00000504949.1_1_5-95067575-95091515-+|GN=RHOBTB3;RHBT3_HUMAN|O94955;	Target	Fail	Spectral Similarity	0
AL20210812_SR_ERV_VT_EG__IFN_TMT10_Fxn03.27488.27488.3_2	AL20210812_SR_ERV_VT_EG__IFN_TMT10_Fxn03	ALNSVPVIIAAVGT	2	Prosit	1	27488	-2.2661	0.50317	0.911782	R.n[229.1629]ALNSVPVIIAAVGT3.R	ENST00000379982.7_1_5-95067212-95128875-+|GN=RHOBTB3;ENST00000379982.7_1_5-95067257-95128878-+|GN=RHOBTB3;ENST00000379982.7_1_5-95067386-95128875-+|GN=RHOBTB3;ENST00000502541.1_1_5-95072715-95091114-+|GN=RHOBTB3;ENST00000504949.1_1_5-95067575-95091515-+|GN=RHOBTB3;RHBT3_HUMAN|O94955;	Target	Fail	Delta RT	0.487895
AL20210812_SR_ERV_VT_EG__IFN_TMT10_Fxn03.27489.27489.3_1	AL20210812_SR_ERV_VT_EG__IFN_TMT10_Fxn03	SLFPKALQR	1	Prosit	1	27489	0.390162	4.0735e-05	0.0017602	G.n[229.1629]SLFPK[229.1629]ALQR3.L	ADCY6_HUMAN|O43306;ADCY6_HUMAN|O43306-2;ENST00000307885.4_1_12-49162376-49177217--|GN=ADCY6;ENST00000357869.7_2_12-49162376-49177217--|GN=ADCY6;ENST00000550422.5_2_12-49162373-49182810--|GN=ADCY6;ENST00000552099.5_1_12-49167650-49168524--|GN=ADCY6;	Target	Pass	Spectral Similarity	0.9698
AL20210812_SR_ERV_VT_EG__IFN_TMT10_Fxn03.27489.27489.3_1	AL20210812_SR_ERV_VT_EG__IFN_TMT10_Fxn03	SLFPKALQR	1	Prosit	1	27489	0.390162	4.0735e-05	0.0017602	G.n[229.1629]SLFPK[229.1629]ALQR3.L	ADCY6_HUMAN|O43306;ADCY6_HUMAN|O43306-2;ENST00000307885.4_1_12-49162376-49177217--|GN=ADCY6;ENST00000357869.7_2_12-49162376-49177217--|GN=ADCY6;ENST00000550422.5_2_12-49162373-49182810--|GN=ADCY6;ENST00000552099.5_1_12-49167650-49168524--|GN=ADCY6;	Target	Pass	Delta RT	0.00229801
AL20210812_SR_ERV_VT_EG__IFN_TMT10_Fxn03.27489.27489.3_2	AL20210812_SR_ERV_VT_EG__IFN_TMT10_Fxn03	SLSFVLILIQR	2	Prosit	1	27489	-2.0294	0.495959	0.911782	M.n[229.1629]SLSFVLILIQR3.K	ENST00000475134.1_1_3-99998514-100014027-+|GN=TBC1D23;	Target	Fail	Spectral Similarity	0.2388
AL20210812_SR_ERV_VT_EG__IFN_TMT10_Fxn03.27489.27489.3_2	AL20210812_SR_ERV_VT_EG__IFN_TMT10_Fxn03	SLSFVLILIQR	2	Prosit	1	27489	-2.0294	0.495959	0.911782	M.n[229.1629]SLSFVLILIQR3.K	ENST00000475134.1_1_3-99998514-100014027-+|GN=TBC1D23;	Target	Fail	Delta RT	0.538795
AL20210812_SR_ERV_VT_EG__IFN_TMT10_Fxn03.27490.27490.3_1	AL20210812_SR_ERV_VT_EG__IFN_TMT10_Fxn03	ISFPATGCQK	1	Prosit	1	27490	0.305877	4.0735e-05	0.00568312	N.n[229.1629]ISFPATGC[57.0215]QK[229.1629]3.L	ENST00000380381.3_1_9-19379349-19380193--|GN=RPS6;ENST00000380394.8_1_9-19376290-19380193--|GN=RPS6;ENST00000481577.1_1_8-104780508-104780847-+|GN=RP11-771F20.1;RS6_HUMAN|P62753;	Target	Pass	Spectral Similarity	0.9393
AL20210812_SR_ERV_VT_EG__IFN_TMT10_Fxn03.27490.27490.3_1	AL20210812_SR_ERV_VT_EG__IFN_TMT10_Fxn03	ISFPATGCQK	1	Prosit	1	27490	0.305877	4.0735e-05	0.00568312	N.n[229.1629]ISFPATGC[57.0215]QK[229.1629]3.L	ENST00000380381.3_1_9-19379349-19380193--|GN=RPS6;ENST00000380394.8_1_9-19376290-19380193--|GN=RPS6;ENST00000481577.1_1_8-104780508-104780847-+|GN=RP11-771F20.1;RS6_HUMAN|P62753;	Target	Pass	Delta RT	0.000475676
AL20210812_SR_ERV_VT_EG__IFN_TMT10_Fxn03.27490.27490.3_2	AL20210812_SR_ERV_VT_EG__IFN_TMT10_Fxn03	LAMLAATCNK	2	Prosit	1	27490	-0.875693	0.317775	0.875367	P.n[229.1629]LAM[15.9949]LAATC[57.0215]NK[229.1629]3.I	ENST00000394967.2_1_2-175199679-175202265-+|GN=SP9;ENST00000394967.2_1_2-175199820-175202265-+|GN=SP9;ENST00000418710.2_1_7-20823911-20826417--|GN=SP8;ENST00000418710.2_1_7-20823911-20826504--|GN=SP8;ENST00000617581.4_2_7-20823911-20826417--|GN=SP8;ENST00000617581.4_2_7-20823911-20826504--|GN=SP8;SP8_HUMAN|Q8IXZ3-4;SP9_HUMAN|P0CG40;	Target	Fail	Spectral Similarity	0.4332
AL20210812_SR_ERV_VT_EG__IFN_TMT10_Fxn03.27490.27490.3_2	AL20210812_SR_ERV_VT_EG__IFN_TMT10_Fxn03	LAMLAATCNK	2	Prosit	1	27490	-0.875693	0.317775	0.875367	P.n[229.1629]LAM[15.9949]LAATC[57.0215]NK[229.1629]3.I	ENST00000394967.2_1_2-175199679-175202265-+|GN=SP9;ENST00000394967.2_1_2-175199820-175202265-+|GN=SP9;ENST00000418710.2_1_7-20823911-20826417--|GN=SP8;ENST00000418710.2_1_7-20823911-20826504--|GN=SP8;ENST00000617581.4_2_7-20823911-20826417--|GN=SP8;ENST00000617581.4_2_7-20823911-20826504--|GN=SP8;SP8_HUMAN|Q8IXZ3-4;SP9_HUMAN|P0CG40;	Target	Fail	Delta RT	0.0334613
AL20210812_SR_ERV_VT_EG__IFN_TMT10_Fxn03.27491.27491.2_1	AL20210812_SR_ERV_VT_EG__IFN_TMT10_Fxn03	TPRSYVGVTL	1	Prosit	1	27491	0.44819	4.0735e-05	0.000783654	C.n[229.1629]TPRSYVGVTL2.L	ENST00000344529.4_1_1-172410871-172411762--|GN=PIGC;ENST00000344529.4_1_1-172410871-172411783--|GN=PIGC;PIGC_HUMAN|Q92535;	Target	Pass	Spectral Similarity	0.9741
AL20210812_SR_ERV_VT_EG__IFN_TMT10_Fxn03.27491.27491.2_1	AL20210812_SR_ERV_VT_EG__IFN_TMT10_Fxn03	TPRSYVGVTL	1	Prosit	1	27491	0.44819	4.0735e-05	0.000783654	C.n[229.1629]TPRSYVGVTL2.L	ENST00000344529.4_1_1-172410871-172411762--|GN=PIGC;ENST00000344529.4_1_1-172410871-172411783--|GN=PIGC;PIGC_HUMAN|Q92535;	Target	Pass	Delta RT	0.0428347
AL20210812_SR_ERV_VT_EG__IFN_TMT10_Fxn03.27491.27491.2_2	AL20210812_SR_ERV_VT_EG__IFN_TMT10_Fxn03	AEAVYRAVTI	2	Prosit	1	27491	-0.912121	0.329884	0.875367	E.n[229.1629]AEAVYRAVTI2.A	DPYL4_HUMAN|O14531;ENST00000338492.8_1_10-134000456-134018431-+|GN=DPYSL4;ENST00000338492.8_1_10-134000567-134018431-+|GN=DPYSL4;ENST00000368627.1_1_10-134006264-134018431-+|GN=DPYSL4;	Target	Fail	Spectral Similarity	0.4687
AL20210812_SR_ERV_VT_EG__IFN_TMT10_Fxn03.27491.27491.2_2	AL20210812_SR_ERV_VT_EG__IFN_TMT10_Fxn03	AEAVYRAVTI	2	Prosit	1	27491	-0.912121	0.329884	0.875367	E.n[229.1629]AEAVYRAVTI2.A	DPYL4_HUMAN|O14531;ENST00000338492.8_1_10-134000456-134018431-+|GN=DPYSL4;ENST00000338492.8_1_10-134000567-134018431-+|GN=DPYSL4;ENST00000368627.1_1_10-134006264-134018431-+|GN=DPYSL4;	Target	Fail	Delta RT	0.063797
AL20210812_SR_ERV_VT_EG__IFN_TMT10_Fxn03.27493.27493.3_1	AL20210812_SR_ERV_VT_EG__IFN_TMT10_Fxn03	AVLSITAKAK	1	Prosit	1	27493	0.379266	4.0735e-05	0.00204885	T.n[229.1629]AVLSITAK[229.1629]AK[229.1629]3.K	ENST00000308696.10_1_2-231921676-232035423-+|GN=PSMD1;ENST00000308696.10_1_2-231921739-232035423-+|GN=PSMD1;ENST00000373635.8_1_2-231921676-232035423-+|GN=PSMD1;ENST00000373635.8_1_2-231921739-232035423-+|GN=PSMD1;ENST00000619128.4_1_2-231925069-232035423-+|GN=PSMD1;PSMD1_HUMAN|Q99460;PSMD1_HUMAN|Q99460-2;	Target	Pass	Spectral Similarity	0.9847
AL20210812_SR_ERV_VT_EG__IFN_TMT10_Fxn03.27493.27493.3_1	AL20210812_SR_ERV_VT_EG__IFN_TMT10_Fxn03	AVLSITAKAK	1	Prosit	1	27493	0.379266	4.0735e-05	0.00204885	T.n[229.1629]AVLSITAK[229.1629]AK[229.1629]3.K	ENST00000308696.10_1_2-231921676-232035423-+|GN=PSMD1;ENST00000308696.10_1_2-231921739-232035423-+|GN=PSMD1;ENST00000373635.8_1_2-231921676-232035423-+|GN=PSMD1;ENST00000373635.8_1_2-231921739-232035423-+|GN=PSMD1;ENST00000619128.4_1_2-231925069-232035423-+|GN=PSMD1;PSMD1_HUMAN|Q99460;PSMD1_HUMAN|Q99460-2;	Target	Pass	Delta RT	0.00116313
AL20210812_SR_ERV_VT_EG__IFN_TMT10_Fxn03.27493.27493.3_2	AL20210812_SR_ERV_VT_EG__IFN_TMT10_Fxn03	LLGLSKATAK	2	Prosit	1	27493	-0.720298	0.261032	0.875367	E.n[229.1629]LLGLSK[229.1629]ATAK[229.1629]3.L	5HT3E_HUMAN|A5X5Y0;5HT3E_HUMAN|A5X5Y0-2;5HT3E_HUMAN|A5X5Y0-3;5HT3E_HUMAN|A5X5Y0-4;5HT3E_HUMAN|A5X5Y0-6;	Target	Fail	Spectral Similarity	0.5384
AL20210812_SR_ERV_VT_EG__IFN_TMT10_Fxn03.27493.27493.3_2	AL20210812_SR_ERV_VT_EG__IFN_TMT10_Fxn03	LLGLSKATAK	2	Prosit	1	27493	-0.720298	0.261032	0.875367	E.n[229.1629]LLGLSK[229.1629]ATAK[229.1629]3.L	5HT3E_HUMAN|A5X5Y0;5HT3E_HUMAN|A5X5Y0-2;5HT3E_HUMAN|A5X5Y0-3;5HT3E_HUMAN|A5X5Y0-4;5HT3E_HUMAN|A5X5Y0-6;	Target	Fail	Delta RT	0.0272113
AL20210812_SR_ERV_VT_EG__IFN_TMT10_Fxn03.27494.27494.3_1	AL20210812_SR_ERV_VT_EG__IFN_TMT10_Fxn03	RPFNARLAQVL	1	Prosit	1	27494	0.229369	0.000490812	0.0162352	Y.n[229.1629]RPFNARLAQVL3.A	CHSTF_HUMAN|Q7LFX5;ENST00000435907.5_1_10-125769667-125805728--|GN=CHST15;ENST00000435907.5_1_10-125769667-125805866--|GN=CHST15;	Target	Pass	Spectral Similarity	0.8793
AL20210812_SR_ERV_VT_EG__IFN_TMT10_Fxn03.27494.27494.3_1	AL20210812_SR_ERV_VT_EG__IFN_TMT10_Fxn03	RPFNARLAQVL	1	Prosit	1	27494	0.229369	0.000490812	0.0162352	Y.n[229.1629]RPFNARLAQVL3.A	CHSTF_HUMAN|Q7LFX5;ENST00000435907.5_1_10-125769667-125805728--|GN=CHST15;ENST00000435907.5_1_10-125769667-125805866--|GN=CHST15;	Target	Pass	Delta RT	0.0304606
AL20210812_SR_ERV_VT_EG__IFN_TMT10_Fxn03.27495.27495.4_2	AL20210812_SR_ERV_VT_EG__IFN_TMT10_Fxn03	QVAEGLTLPQFILK	2	Prosit	1	27495	-2.13257	0.500033	0.911782	V.n[229.1629]QVAEGLTLPQFILK[229.1629]4.E	ENST00000274093.7_2_4-175564939-175749962--|GN=GLRA3;ENST00000340217.5_2_4-175564939-175749962--|GN=GLRA3;GLRA2_HUMAN|P23416;GLRA2_HUMAN|P23416-2;GLRA2_HUMAN|P23416-3;GLRA3_HUMAN|O75311;GLRA3_HUMAN|O75311-2;	Target	Fail	Spectral Similarity	0
AL20210812_SR_ERV_VT_EG__IFN_TMT10_Fxn03.27495.27495.4_2	AL20210812_SR_ERV_VT_EG__IFN_TMT10_Fxn03	QVAEGLTLPQFILK	2	Prosit	1	27495	-2.13257	0.500033	0.911782	V.n[229.1629]QVAEGLTLPQFILK[229.1629]4.E	ENST00000274093.7_2_4-175564939-175749962--|GN=GLRA3;ENST00000340217.5_2_4-175564939-175749962--|GN=GLRA3;GLRA2_HUMAN|P23416;GLRA2_HUMAN|P23416-2;GLRA2_HUMAN|P23416-3;GLRA3_HUMAN|O75311;GLRA3_HUMAN|O75311-2;	Target	Fail	Delta RT	0.456262
AL20210812_SR_ERV_VT_EG__IFN_TMT10_Fxn03.27496.27496.3_1	AL20210812_SR_ERV_VT_EG__IFN_TMT10_Fxn03	YPQKIKAEL	1	Prosit	1	27496	0.335485	4.0735e-05	0.00376837	T.n[229.1629]YPQK[229.1629]IK[229.1629]AEL3.H	ENST00000255006.10_1_20-19867307-19981577-+|GN=RIN2;ENST00000255006.10_1_20-19867313-19981577-+|GN=RIN2;ENST00000440354.2_1_20-19870236-19981577-+|GN=RIN2;ENST00000440354.2_1_20-19870245-19981577-+|GN=RIN2;RIN2_HUMAN|Q8WYP3;RIN2_HUMAN|Q8WYP3-2;	Target	Pass	Spectral Similarity	0.966
AL20210812_SR_ERV_VT_EG__IFN_TMT10_Fxn03.27496.27496.3_1	AL20210812_SR_ERV_VT_EG__IFN_TMT10_Fxn03	YPQKIKAEL	1	Prosit	1	27496	0.335485	4.0735e-05	0.00376837	T.n[229.1629]YPQK[229.1629]IK[229.1629]AEL3.H	ENST00000255006.10_1_20-19867307-19981577-+|GN=RIN2;ENST00000255006.10_1_20-19867313-19981577-+|GN=RIN2;ENST00000440354.2_1_20-19870236-19981577-+|GN=RIN2;ENST00000440354.2_1_20-19870245-19981577-+|GN=RIN2;RIN2_HUMAN|Q8WYP3;RIN2_HUMAN|Q8WYP3-2;	Target	Pass	Delta RT	0.00789427
AL20210812_SR_ERV_VT_EG__IFN_TMT10_Fxn03.27496.27496.3_2	AL20210812_SR_ERV_VT_EG__IFN_TMT10_Fxn03	YLIPKGTTILIS	2	Prosit	1	27496	-1.98552	0.494195	0.911782	N.n[229.1629]YLIPK[229.1629]GTTILIS3.L	CP2C9_HUMAN|P11712;	Target	Fail	Spectral Similarity	0
AL20210812_SR_ERV_VT_EG__IFN_TMT10_Fxn03.27496.27496.3_2	AL20210812_SR_ERV_VT_EG__IFN_TMT10_Fxn03	YLIPKGTTILIS	2	Prosit	1	27496	-1.98552	0.494195	0.911782	N.n[229.1629]YLIPK[229.1629]GTTILIS3.L	CP2C9_HUMAN|P11712;	Target	Fail	Delta RT	0.323374
AL20210812_SR_ERV_VT_EG__IFN_TMT10_Fxn03.27497.27497.3_1	AL20210812_SR_ERV_VT_EG__IFN_TMT10_Fxn03	SVDPSDQKKTACYDI	1	Prosit	1	27497	-1.16719	0.395795	0.875367	I.n[229.1629]SVDPSDQK[229.1629]K[229.1629]TAC[57.0215]YDI3.D	ENST00000262188.12_1_7-150936188-150945675--|GN=SMARCD3;ENST00000262188.12_1_7-150936188-150945714--|GN=SMARCD3;ENST00000262188.12_1_7-150936191-150945648--|GN=SMARCD3;ENST00000392811.6_1_7-150936191-150972238--|GN=SMARCD3;ENST00000392811.6_1_7-150936191-150972247--|GN=SMARCD3;ENST00000469154.5_1_7-150936191-150937662--|GN=SMARCD3;ENST00000470588.1_1_7-150936191-150937494--|GN=SMARCD3;SMRD3_HUMAN|Q6STE5;SMRD3_HUMAN|Q6STE5-2;	Target	Fail	Spectral Similarity	0.161
AL20210812_SR_ERV_VT_EG__IFN_TMT10_Fxn03.27497.27497.3_1	AL20210812_SR_ERV_VT_EG__IFN_TMT10_Fxn03	SVDPSDQKKTACYDI	1	Prosit	1	27497	-1.16719	0.395795	0.875367	I.n[229.1629]SVDPSDQK[229.1629]K[229.1629]TAC[57.0215]YDI3.D	ENST00000262188.12_1_7-150936188-150945675--|GN=SMARCD3;ENST00000262188.12_1_7-150936188-150945714--|GN=SMARCD3;ENST00000262188.12_1_7-150936191-150945648--|GN=SMARCD3;ENST00000392811.6_1_7-150936191-150972238--|GN=SMARCD3;ENST00000392811.6_1_7-150936191-150972247--|GN=SMARCD3;ENST00000469154.5_1_7-150936191-150937662--|GN=SMARCD3;ENST00000470588.1_1_7-150936191-150937494--|GN=SMARCD3;SMRD3_HUMAN|Q6STE5;SMRD3_HUMAN|Q6STE5-2;	Target	Fail	Delta RT	0.0967924
AL20210812_SR_ERV_VT_EG__IFN_TMT10_Fxn03.27497.27497.3_2	AL20210812_SR_ERV_VT_EG__IFN_TMT10_Fxn03	SVTDNQKSTEEVDMK	2	Prosit	1	27497	-1.66496	0.470977	0.908592	E.n[229.1629]SVTDNQK[229.1629]STEEVDM[15.9949]K[229.1629]3.N	ENST00000334352.8_1_21-30400234-30426508-+|GN=USP16;ENST00000399975.7_1_21-30400234-30426505-+|GN=USP16;UBP16_HUMAN|Q9Y5T5;UBP16_HUMAN|Q9Y5T5-2;UBP16_HUMAN|Q9Y5T5-3;UBP16_HUMAN|Q9Y5T5-4;	Target	Fail	Spectral Similarity	0.1513
AL20210812_SR_ERV_VT_EG__IFN_TMT10_Fxn03.27497.27497.3_2	AL20210812_SR_ERV_VT_EG__IFN_TMT10_Fxn03	SVTDNQKSTEEVDMK	2	Prosit	1	27497	-1.66496	0.470977	0.908592	E.n[229.1629]SVTDNQK[229.1629]STEEVDM[15.9949]K[229.1629]3.N	ENST00000334352.8_1_21-30400234-30426508-+|GN=USP16;ENST00000399975.7_1_21-30400234-30426505-+|GN=USP16;UBP16_HUMAN|Q9Y5T5;UBP16_HUMAN|Q9Y5T5-2;UBP16_HUMAN|Q9Y5T5-3;UBP16_HUMAN|Q9Y5T5-4;	Target	Fail	Delta RT	0.265352
AL20210812_SR_ERV_VT_EG__IFN_TMT10_Fxn03.27499.27499.2_1	AL20210812_SR_ERV_VT_EG__IFN_TMT10_Fxn03	QRPPTIVL	1	Prosit	1	27499	0.325672	4.0735e-05	0.00431879	G.n[229.1629]QRPPTIVL2.D	ENST00000332687.10_1_X-73811274-73834272--|GN=RLIM;ENST00000332687.10_1_X-73811277-73815812--|GN=RLIM;ENST00000332687.10_1_X-73811277-73834413--|GN=RLIM;RNF12_HUMAN|Q9NVW2;RNF12_HUMAN|Q9NVW2-2;	Target	Pass	Spectral Similarity	0.9789
AL20210812_SR_ERV_VT_EG__IFN_TMT10_Fxn03.27499.27499.2_1	AL20210812_SR_ERV_VT_EG__IFN_TMT10_Fxn03	QRPPTIVL	1	Prosit	1	27499	0.325672	4.0735e-05	0.00431879	G.n[229.1629]QRPPTIVL2.D	ENST00000332687.10_1_X-73811274-73834272--|GN=RLIM;ENST00000332687.10_1_X-73811277-73815812--|GN=RLIM;ENST00000332687.10_1_X-73811277-73834413--|GN=RLIM;RNF12_HUMAN|Q9NVW2;RNF12_HUMAN|Q9NVW2-2;	Target	Pass	Delta RT	0.0324328
AL20210812_SR_ERV_VT_EG__IFN_TMT10_Fxn03.27500.27500.2_1	AL20210812_SR_ERV_VT_EG__IFN_TMT10_Fxn03	SPALSPSLK	1	Prosit	1	27500	-0.447908	0.151169	0.875367	L.n[229.1629]SPALSPSLK[229.1629]2.A	ENST00000578319.5_1_17-7127738-7128413-+|GN=ACADVL;ENST00000578711.1_1_17-7127738-7127876-+|GN=ACADVL;	Target	Fail	Spectral Similarity	0.5744
AL20210812_SR_ERV_VT_EG__IFN_TMT10_Fxn03.27500.27500.2_1	AL20210812_SR_ERV_VT_EG__IFN_TMT10_Fxn03	SPALSPSLK	1	Prosit	1	27500	-0.447908	0.151169	0.875367	L.n[229.1629]SPALSPSLK[229.1629]2.A	ENST00000578319.5_1_17-7127738-7128413-+|GN=ACADVL;ENST00000578711.1_1_17-7127738-7127876-+|GN=ACADVL;	Target	Fail	Delta RT	0.0546235
AL20210812_SR_ERV_VT_EG__IFN_TMT10_Fxn03.27500.27500.2_2	AL20210812_SR_ERV_VT_EG__IFN_TMT10_Fxn03	SPASPKISL	2	Prosit	1	27500	-0.0236451	0.0143379	0.299603	I.n[229.1629]SPASPK[229.1629]ISL2.A	ATX2L_HUMAN|Q8WWM7;ATX2L_HUMAN|Q8WWM7-2;ATX2L_HUMAN|Q8WWM7-3;ATX2L_HUMAN|Q8WWM7-4;ATX2L_HUMAN|Q8WWM7-5;ATX2L_HUMAN|Q8WWM7-6;ATX2L_HUMAN|Q8WWM7-8;ATX2L_HUMAN|Q8WWM7-9;ENST00000325215.10_1_16-28834556-28848121-+|GN=ATXN2L;ENST00000325215.10_1_16-28834580-28848118-+|GN=ATXN2L;ENST00000336783.8_1_16-28834556-28847586-+|GN=ATXN2L;ENST00000336783.8_1_16-28834580-28847583-+|GN=ATXN2L;ENST00000340394.12_1_16-28834556-28848098-+|GN=ATXN2L;ENST00000340394.12_1_16-28834580-28848095-+|GN=ATXN2L;ENST00000382686.8_1_16-28834556-28848121-+|GN=ATXN2L;ENST00000382686.8_1_16-28834580-28848118-+|GN=ATXN2L;ENST00000395547.6_1_16-28834556-28847801-+|GN=ATXN2L;ENST00000395547.6_1_16-28834580-28847798-+|GN=ATXN2L;ENST00000563314.5_1_16-28834580-28846939-+|GN=ATXN2L;ENST00000564304.5_1_16-28834556-28848098-+|GN=ATXN2L;ENST00000564304.5_1_16-28834580-28848095-+|GN=ATXN2L;ENST00000570200.5_1_16-28834580-28848095-+|GN=ATXN2L;	Target	Fail	Spectral Similarity	0.9641
AL20210812_SR_ERV_VT_EG__IFN_TMT10_Fxn03.27500.27500.2_2	AL20210812_SR_ERV_VT_EG__IFN_TMT10_Fxn03	SPASPKISL	2	Prosit	1	27500	-0.0236451	0.0143379	0.299603	I.n[229.1629]SPASPK[229.1629]ISL2.A	ATX2L_HUMAN|Q8WWM7;ATX2L_HUMAN|Q8WWM7-2;ATX2L_HUMAN|Q8WWM7-3;ATX2L_HUMAN|Q8WWM7-4;ATX2L_HUMAN|Q8WWM7-5;ATX2L_HUMAN|Q8WWM7-6;ATX2L_HUMAN|Q8WWM7-8;ATX2L_HUMAN|Q8WWM7-9;ENST00000325215.10_1_16-28834556-28848121-+|GN=ATXN2L;ENST00000325215.10_1_16-28834580-28848118-+|GN=ATXN2L;ENST00000336783.8_1_16-28834556-28847586-+|GN=ATXN2L;ENST00000336783.8_1_16-28834580-28847583-+|GN=ATXN2L;ENST00000340394.12_1_16-28834556-28848098-+|GN=ATXN2L;ENST00000340394.12_1_16-28834580-28848095-+|GN=ATXN2L;ENST00000382686.8_1_16-28834556-28848121-+|GN=ATXN2L;ENST00000382686.8_1_16-28834580-28848118-+|GN=ATXN2L;ENST00000395547.6_1_16-28834556-28847801-+|GN=ATXN2L;ENST00000395547.6_1_16-28834580-28847798-+|GN=ATXN2L;ENST00000563314.5_1_16-28834580-28846939-+|GN=ATXN2L;ENST00000564304.5_1_16-28834556-28848098-+|GN=ATXN2L;ENST00000564304.5_1_16-28834580-28848095-+|GN=ATXN2L;ENST00000570200.5_1_16-28834580-28848095-+|GN=ATXN2L;	Target	Fail	Delta RT	0.0199979
AL20210812_SR_ERV_VT_EG__IFN_TMT10_Fxn03.27501.27501.3_1	AL20210812_SR_ERV_VT_EG__IFN_TMT10_Fxn03	TQDLSSQRGK	1	Prosit	1	27501	-0.677301	0.245408	0.875367	G.n[229.1629]TQDLSSQRGK[229.1629]3.G	ENST00000335211.8_1_1-201162421-201197524-+|GN=IGFN1;IGFN1_HUMAN|Q86VF2-5;	Target	Fail	Spectral Similarity	0.6749
AL20210812_SR_ERV_VT_EG__IFN_TMT10_Fxn03.27501.27501.3_1	AL20210812_SR_ERV_VT_EG__IFN_TMT10_Fxn03	TQDLSSQRGK	1	Prosit	1	27501	-0.677301	0.245408	0.875367	G.n[229.1629]TQDLSSQRGK[229.1629]3.G	ENST00000335211.8_1_1-201162421-201197524-+|GN=IGFN1;IGFN1_HUMAN|Q86VF2-5;	Target	Fail	Delta RT	0.341466
AL20210812_SR_ERV_VT_EG__IFN_TMT10_Fxn03.27501.27501.3_2	AL20210812_SR_ERV_VT_EG__IFN_TMT10_Fxn03	LTGRFSHRIYV	2	Prosit	1	27501	-1.04325	0.36702	0.875367	M.n[229.1629]LTGRFSHRIYV3.A	ENST00000392708.8_1_11-125465810-125490702-+|GN=STT3A;ENST00000525431.1_1_11-125476222-125478225-+|GN=STT3A;ENST00000529196.5_1_11-125463613-125490702-+|GN=STT3A;ENST00000534472.5_1_11-125465789-125479519-+|GN=STT3A;STT3A_HUMAN|P46977;STT3A_HUMAN|P46977-2;	Target	Fail	Spectral Similarity	0.3712
AL20210812_SR_ERV_VT_EG__IFN_TMT10_Fxn03.27501.27501.3_2	AL20210812_SR_ERV_VT_EG__IFN_TMT10_Fxn03	LTGRFSHRIYV	2	Prosit	1	27501	-1.04325	0.36702	0.875367	M.n[229.1629]LTGRFSHRIYV3.A	ENST00000392708.8_1_11-125465810-125490702-+|GN=STT3A;ENST00000525431.1_1_11-125476222-125478225-+|GN=STT3A;ENST00000529196.5_1_11-125463613-125490702-+|GN=STT3A;ENST00000534472.5_1_11-125465789-125479519-+|GN=STT3A;STT3A_HUMAN|P46977;STT3A_HUMAN|P46977-2;	Target	Fail	Delta RT	0.106358
AL20210812_SR_ERV_VT_EG__IFN_TMT10_Fxn03.27502.27502.3_1	AL20210812_SR_ERV_VT_EG__IFN_TMT10_Fxn03	SIPPGSLAAVGI	1	Prosit	1	27502	-1.00947	0.358229	0.875367	A.n[229.1629]SIPPGSLAAVGI3.S	ENST00000393469.8_2_3-124802736-124930193--|GN=SLC12A8;ENST00000430155.6_2_3-124802736-124839669--|GN=SLC12A8;ENST00000430155.6_2_3-124802736-124839696--|GN=SLC12A8;ENST00000465475.5_1_3-124802831-124839525--|GN=SLC12A8;ENST00000469902.5_2_3-124802736-124931603--|GN=SLC12A8;ENST00000473262.5_1_3-124837626-124909342--|GN=SLC12A8;ENST00000479352.5_1_3-124802736-124844777--|GN=SLC12A8;ENST00000483944.5_1_3-124802736-124839525--|GN=SLC12A8;	Target	Fail	Spectral Similarity	0.4261
AL20210812_SR_ERV_VT_EG__IFN_TMT10_Fxn03.27502.27502.3_1	AL20210812_SR_ERV_VT_EG__IFN_TMT10_Fxn03	SIPPGSLAAVGI	1	Prosit	1	27502	-1.00947	0.358229	0.875367	A.n[229.1629]SIPPGSLAAVGI3.S	ENST00000393469.8_2_3-124802736-124930193--|GN=SLC12A8;ENST00000430155.6_2_3-124802736-124839669--|GN=SLC12A8;ENST00000430155.6_2_3-124802736-124839696--|GN=SLC12A8;ENST00000465475.5_1_3-124802831-124839525--|GN=SLC12A8;ENST00000469902.5_2_3-124802736-124931603--|GN=SLC12A8;ENST00000473262.5_1_3-124837626-124909342--|GN=SLC12A8;ENST00000479352.5_1_3-124802736-124844777--|GN=SLC12A8;ENST00000483944.5_1_3-124802736-124839525--|GN=SLC12A8;	Target	Fail	Delta RT	0.306113
AL20210812_SR_ERV_VT_EG__IFN_TMT10_Fxn03.27502.27502.3_2	AL20210812_SR_ERV_VT_EG__IFN_TMT10_Fxn03	SIRWPGRPL	2	Prosit	1	27502	-1.07538	0.374703	0.875367	M.n[229.1629]SIRWPGRPL3.G	AJAP1_HUMAN|Q9UKB5;ENST00000378190.7_1_1-4715479-4834556-+|GN=AJAP1;ENST00000378190.7_1_1-4715485-4834556-+|GN=AJAP1;	Target	Fail	Spectral Similarity	0.3152
AL20210812_SR_ERV_VT_EG__IFN_TMT10_Fxn03.27502.27502.3_2	AL20210812_SR_ERV_VT_EG__IFN_TMT10_Fxn03	SIRWPGRPL	2	Prosit	1	27502	-1.07538	0.374703	0.875367	M.n[229.1629]SIRWPGRPL3.G	AJAP1_HUMAN|Q9UKB5;ENST00000378190.7_1_1-4715479-4834556-+|GN=AJAP1;ENST00000378190.7_1_1-4715485-4834556-+|GN=AJAP1;	Target	Fail	Delta RT	0.00456236
AL20210812_SR_ERV_VT_EG__IFN_TMT10_Fxn03.27503.27503.4_1	AL20210812_SR_ERV_VT_EG__IFN_TMT10_Fxn03	HTVQWWLKK	1	Prosit	1	27503	0.439655	4.0735e-05	0.000882735	K.n[229.1629]HTVQWWLK[229.1629]K[229.1629]4.F	ENST00000424349.1_1_3-14987427-14987592--|GN=FGD5-AS1;	Target	Pass	Spectral Similarity	0.973
AL20210812_SR_ERV_VT_EG__IFN_TMT10_Fxn03.27503.27503.4_1	AL20210812_SR_ERV_VT_EG__IFN_TMT10_Fxn03	HTVQWWLKK	1	Prosit	1	27503	0.439655	4.0735e-05	0.000882735	K.n[229.1629]HTVQWWLK[229.1629]K[229.1629]4.F	ENST00000424349.1_1_3-14987427-14987592--|GN=FGD5-AS1;	Target	Pass	Delta RT	0.0106104
AL20210812_SR_ERV_VT_EG__IFN_TMT10_Fxn03.27504.27504.3_1	AL20210812_SR_ERV_VT_EG__IFN_TMT10_Fxn03	IGSCPDACVDALL	1	Prosit	1	27504	-1.36037	0.433049	0.883642	L.n[229.1629]IGSC[57.0215]PDAC[57.0215]VDALL3.D	ENST00000330574.2_1_11-62414491-62420721--|GN=INTS5;INT5_HUMAN|Q6P9B9;	Target	Fail	Spectral Similarity	0.2651
AL20210812_SR_ERV_VT_EG__IFN_TMT10_Fxn03.27504.27504.3_1	AL20210812_SR_ERV_VT_EG__IFN_TMT10_Fxn03	IGSCPDACVDALL	1	Prosit	1	27504	-1.36037	0.433049	0.883642	L.n[229.1629]IGSC[57.0215]PDAC[57.0215]VDALL3.D	ENST00000330574.2_1_11-62414491-62420721--|GN=INTS5;INT5_HUMAN|Q6P9B9;	Target	Fail	Delta RT	0.306867
AL20210812_SR_ERV_VT_EG__IFN_TMT10_Fxn03.27505.27505.2_1	AL20210812_SR_ERV_VT_EG__IFN_TMT10_Fxn03	VPASFRLQM	1	Prosit	1	27505	0.325559	4.0735e-05	0.00432557	L.n[229.1629]VPASFRLQM[15.9949]2.T	ENST00000360003.7_1_10-121590988-121632096--|GN=MCMBP;ENST00000360003.7_1_10-121590988-121632234--|GN=MCMBP;ENST00000369077.3_1_10-121590988-121632096--|GN=MCMBP;ENST00000369077.3_1_10-121590988-121632312--|GN=MCMBP;ENST00000466047.5_1_10-121590988-121616889--|GN=MCMBP;MCMBP_HUMAN|Q9BTE3;MCMBP_HUMAN|Q9BTE3-2;MCMBP_HUMAN|Q9BTE3-3;	Target	Pass	Spectral Similarity	0.955
AL20210812_SR_ERV_VT_EG__IFN_TMT10_Fxn03.27505.27505.2_1	AL20210812_SR_ERV_VT_EG__IFN_TMT10_Fxn03	VPASFRLQM	1	Prosit	1	27505	0.325559	4.0735e-05	0.00432557	L.n[229.1629]VPASFRLQM[15.9949]2.T	ENST00000360003.7_1_10-121590988-121632096--|GN=MCMBP;ENST00000360003.7_1_10-121590988-121632234--|GN=MCMBP;ENST00000369077.3_1_10-121590988-121632096--|GN=MCMBP;ENST00000369077.3_1_10-121590988-121632312--|GN=MCMBP;ENST00000466047.5_1_10-121590988-121616889--|GN=MCMBP;MCMBP_HUMAN|Q9BTE3;MCMBP_HUMAN|Q9BTE3-2;MCMBP_HUMAN|Q9BTE3-3;	Target	Pass	Delta RT	0.0104486
AL20210812_SR_ERV_VT_EG__IFN_TMT10_Fxn03.27505.27505.2_2	AL20210812_SR_ERV_VT_EG__IFN_TMT10_Fxn03	VQVEQSYLV	2	Prosit	1	27505	-0.740315	0.267864	0.875367	A.n[229.1629]VQVEQSYLV2.L	ENST00000338315.4_1_2-24232966-24248323-+|GN=MFSD2B;ENST00000406420.7_1_2-24232960-24247142-+|GN=MFSD2B;ENST00000406420.7_1_2-24232966-24247142-+|GN=MFSD2B;MFS2B_HUMAN|A6NFX1;	Target	Fail	Spectral Similarity	0.6501
AL20210812_SR_ERV_VT_EG__IFN_TMT10_Fxn03.27505.27505.2_2	AL20210812_SR_ERV_VT_EG__IFN_TMT10_Fxn03	VQVEQSYLV	2	Prosit	1	27505	-0.740315	0.267864	0.875367	A.n[229.1629]VQVEQSYLV2.L	ENST00000338315.4_1_2-24232966-24248323-+|GN=MFSD2B;ENST00000406420.7_1_2-24232960-24247142-+|GN=MFSD2B;ENST00000406420.7_1_2-24232966-24247142-+|GN=MFSD2B;MFS2B_HUMAN|A6NFX1;	Target	Fail	Delta RT	0.155263
AL20210812_SR_ERV_VT_EG__IFN_TMT10_Fxn03.27506.27506.3_1	AL20210812_SR_ERV_VT_EG__IFN_TMT10_Fxn03	KRLNFITEY	1	Prosit	1	27506	0.427103	4.0735e-05	0.00105163	D.n[229.1629]K[229.1629]RLNFITEY3.I	ENST00000336180.6_1_7-73498320-73535631-+|GN=LIMK1;ENST00000418310.5_1_7-73497358-73535628-+|GN=LIMK1;ENST00000418310.5_1_7-73497364-73535628-+|GN=LIMK1;ENST00000483414.1_1_7-73511493-73523492-+|GN=LIMK1;ENST00000538333.3_1_7-73507579-73535631-+|GN=LIMK1;LIMK1_HUMAN|P53667;LIMK1_HUMAN|P53667-2;LIMK1_HUMAN|P53667-4;	Target	Pass	Spectral Similarity	0.9421
AL20210812_SR_ERV_VT_EG__IFN_TMT10_Fxn03.27506.27506.3_1	AL20210812_SR_ERV_VT_EG__IFN_TMT10_Fxn03	KRLNFITEY	1	Prosit	1	27506	0.427103	4.0735e-05	0.00105163	D.n[229.1629]K[229.1629]RLNFITEY3.I	ENST00000336180.6_1_7-73498320-73535631-+|GN=LIMK1;ENST00000418310.5_1_7-73497358-73535628-+|GN=LIMK1;ENST00000418310.5_1_7-73497364-73535628-+|GN=LIMK1;ENST00000483414.1_1_7-73511493-73523492-+|GN=LIMK1;ENST00000538333.3_1_7-73507579-73535631-+|GN=LIMK1;LIMK1_HUMAN|P53667;LIMK1_HUMAN|P53667-2;LIMK1_HUMAN|P53667-4;	Target	Pass	Delta RT	0.0189369
AL20210812_SR_ERV_VT_EG__IFN_TMT10_Fxn03.27507.27507.3_1	AL20210812_SR_ERV_VT_EG__IFN_TMT10_Fxn03	KTFWQSVSK	1	Prosit	1	27507	0.470996	4.0735e-05	0.000570102	W.n[229.1629]K[229.1629]TFWQSVSK[229.1629]3.E	ENST00000281623.7_1_5-41925411-41941383-+|GN=FBXO4;ENST00000296812.6_1_5-41925411-41934433-+|GN=FBXO4;ENST00000504463.5_1_5-41925411-41928659-+|GN=FBXO4;ENST00000509134.1_1_5-41925411-41941310-+|GN=FBXO4;ENST00000513496.5_1_5-41925411-41929804-+|GN=FBXO4;FBX4_HUMAN|Q9UKT5;FBX4_HUMAN|Q9UKT5-2;	Target	Pass	Spectral Similarity	0.9915
AL20210812_SR_ERV_VT_EG__IFN_TMT10_Fxn03.27507.27507.3_1	AL20210812_SR_ERV_VT_EG__IFN_TMT10_Fxn03	KTFWQSVSK	1	Prosit	1	27507	0.470996	4.0735e-05	0.000570102	W.n[229.1629]K[229.1629]TFWQSVSK[229.1629]3.E	ENST00000281623.7_1_5-41925411-41941383-+|GN=FBXO4;ENST00000296812.6_1_5-41925411-41934433-+|GN=FBXO4;ENST00000504463.5_1_5-41925411-41928659-+|GN=FBXO4;ENST00000509134.1_1_5-41925411-41941310-+|GN=FBXO4;ENST00000513496.5_1_5-41925411-41929804-+|GN=FBXO4;FBX4_HUMAN|Q9UKT5;FBX4_HUMAN|Q9UKT5-2;	Target	Pass	Delta RT	0.0183157
AL20210812_SR_ERV_VT_EG__IFN_TMT10_Fxn03.27507.27507.3_2	AL20210812_SR_ERV_VT_EG__IFN_TMT10_Fxn03	HRPDKGSVSK	2	Prosit	1	27507	-1.31421	0.424865	0.883014	E.n[229.1629]HRPDK[229.1629]GSVSK[229.1629]3.H	ENST00000464344.6_1_2-242014984-242028621--|GN=MTERF4;	Target	Fail	Spectral Similarity	0.5214
AL20210812_SR_ERV_VT_EG__IFN_TMT10_Fxn03.27507.27507.3_2	AL20210812_SR_ERV_VT_EG__IFN_TMT10_Fxn03	HRPDKGSVSK	2	Prosit	1	27507	-1.31421	0.424865	0.883014	E.n[229.1629]HRPDK[229.1629]GSVSK[229.1629]3.H	ENST00000464344.6_1_2-242014984-242028621--|GN=MTERF4;	Target	Fail	Delta RT	0.406798
AL20210812_SR_ERV_VT_EG__IFN_TMT10_Fxn03.27508.27508.2_1	AL20210812_SR_ERV_VT_EG__IFN_TMT10_Fxn03	GIALPPTGK	1	Prosit	1	27508	0.126403	0.00184107	0.0619993	D.n[229.1629]GIALPPTGK[229.1629]2.K	ENST00000440282.5_1_10-13489260-13523073--|GN=BEND7;ENST00000463303.5_1_10-13487549-13489293--|GN=BEND7;	Target	Pass	Spectral Similarity	0.9965
AL20210812_SR_ERV_VT_EG__IFN_TMT10_Fxn03.27508.27508.2_1	AL20210812_SR_ERV_VT_EG__IFN_TMT10_Fxn03	GIALPPTGK	1	Prosit	1	27508	0.126403	0.00184107	0.0619993	D.n[229.1629]GIALPPTGK[229.1629]2.K	ENST00000440282.5_1_10-13489260-13523073--|GN=BEND7;ENST00000463303.5_1_10-13487549-13489293--|GN=BEND7;	Target	Pass	Delta RT	0.00728935
AL20210812_SR_ERV_VT_EG__IFN_TMT10_Fxn03.27508.27508.2_2	AL20210812_SR_ERV_VT_EG__IFN_TMT10_Fxn03	LAVAPPTGK	2	Prosit	1	27508	-0.491913	0.169209	0.875367	P.n[229.1629]LAVAPPTGK[229.1629]2.H	ENST00000398495.6_1_18-47797873-47806362--|GN=MBD1;ENST00000398495.6_1_18-47797873-47806380--|GN=MBD1;ENST00000457839.6_1_18-47797873-47807803--|GN=MBD1;ENST00000585595.5_1_18-47797873-47806362--|GN=MBD1;ENST00000585595.5_1_18-47797873-47807586--|GN=MBD1;ENST00000592060.5_1_18-47793960-47803359--|GN=MBD1;MBD1_HUMAN|Q9UIS9-9;	Target	Fail	Spectral Similarity	0.7683
AL20210812_SR_ERV_VT_EG__IFN_TMT10_Fxn03.27508.27508.2_2	AL20210812_SR_ERV_VT_EG__IFN_TMT10_Fxn03	LAVAPPTGK	2	Prosit	1	27508	-0.491913	0.169209	0.875367	P.n[229.1629]LAVAPPTGK[229.1629]2.H	ENST00000398495.6_1_18-47797873-47806362--|GN=MBD1;ENST00000398495.6_1_18-47797873-47806380--|GN=MBD1;ENST00000457839.6_1_18-47797873-47807803--|GN=MBD1;ENST00000585595.5_1_18-47797873-47806362--|GN=MBD1;ENST00000585595.5_1_18-47797873-47807586--|GN=MBD1;ENST00000592060.5_1_18-47793960-47803359--|GN=MBD1;MBD1_HUMAN|Q9UIS9-9;	Target	Fail	Delta RT	0.0546126
AL20210812_SR_ERV_VT_EG__IFN_TMT10_Fxn03.27510.27510.3_1	AL20210812_SR_ERV_VT_EG__IFN_TMT10_Fxn03	ALWPPVREK	1	Prosit	1	27510	0.438184	4.0735e-05	0.00090104	I.n[229.1629]ALWPPVREK[229.1629]3.R	ENST00000355951.2_1_7-143554191-143573701--|GN=TCAF1;ENST00000355951.2_1_7-143554191-143599219--|GN=TCAF1;ENST00000392900.3_1_7-143551228-143582358--|GN=TCAF1;ENST00000414990.2_3_7-143295168-143301929-+|GN=TCAF1P1;ENST00000479870.5_1_7-143551228-143573701--|GN=TCAF1;ENST00000479870.5_1_7-143551228-143599096--|GN=TCAF1;TCAF1_HUMAN|Q9Y4C2;TCAF1_HUMAN|Q9Y4C2-2;	Target	Pass	Spectral Similarity	0.977
AL20210812_SR_ERV_VT_EG__IFN_TMT10_Fxn03.27510.27510.3_1	AL20210812_SR_ERV_VT_EG__IFN_TMT10_Fxn03	ALWPPVREK	1	Prosit	1	27510	0.438184	4.0735e-05	0.00090104	I.n[229.1629]ALWPPVREK[229.1629]3.R	ENST00000355951.2_1_7-143554191-143573701--|GN=TCAF1;ENST00000355951.2_1_7-143554191-143599219--|GN=TCAF1;ENST00000392900.3_1_7-143551228-143582358--|GN=TCAF1;ENST00000414990.2_3_7-143295168-143301929-+|GN=TCAF1P1;ENST00000479870.5_1_7-143551228-143573701--|GN=TCAF1;ENST00000479870.5_1_7-143551228-143599096--|GN=TCAF1;TCAF1_HUMAN|Q9Y4C2;TCAF1_HUMAN|Q9Y4C2-2;	Target	Pass	Delta RT	0.0100055
AL20210812_SR_ERV_VT_EG__IFN_TMT10_Fxn03.27511.27511.2_1	AL20210812_SR_ERV_VT_EG__IFN_TMT10_Fxn03	APYGRITL	1	Prosit	1	27511	0.282686	9.64999e-05	0.00783055	S.n[229.1629]APYGRITL2.H	CYFP1_HUMAN|Q7L576;CYFP1_HUMAN|Q7L576-2;CYFP1_HUMAN|Q7L576-3;CYFP2_HUMAN|Q96F07;CYFP2_HUMAN|Q96F07-2;ENST00000435847.6_1_5-156721838-156820005-+|GN=CYFIP2;ENST00000521420.5_1_5-156693204-156820008-+|GN=CYFIP2;ENST00000521420.5_1_5-156712371-156820005-+|GN=CYFIP2;ENST00000522463.5_1_5-156693204-156820005-+|GN=CYFIP2;ENST00000522463.5_1_5-156712371-156820005-+|GN=CYFIP2;ENST00000610365.4_1_15-22925094-23003037-+|GN=CYFIP1;ENST00000610365.4_1_15-22925782-23003037-+|GN=CYFIP1;ENST00000616178.4_1_5-156721838-156820005-+|GN=CYFIP2;ENST00000617556.4_1_15-22956044-23003037-+|GN=CYFIP1;ENST00000617556.4_1_15-22956056-23003037-+|GN=CYFIP1;ENST00000617928.4_1_15-22892775-23003040-+|GN=CYFIP1;ENST00000619348.4_1_15-22969081-23003037-+|GN=CYFIP1;ENST00000620254.4_1_5-156721838-156820005-+|GN=CYFIP2;	Target	Pass	Spectral Similarity	0.9653
AL20210812_SR_ERV_VT_EG__IFN_TMT10_Fxn03.27511.27511.2_1	AL20210812_SR_ERV_VT_EG__IFN_TMT10_Fxn03	APYGRITL	1	Prosit	1	27511	0.282686	9.64999e-05	0.00783055	S.n[229.1629]APYGRITL2.H	CYFP1_HUMAN|Q7L576;CYFP1_HUMAN|Q7L576-2;CYFP1_HUMAN|Q7L576-3;CYFP2_HUMAN|Q96F07;CYFP2_HUMAN|Q96F07-2;ENST00000435847.6_1_5-156721838-156820005-+|GN=CYFIP2;ENST00000521420.5_1_5-156693204-156820008-+|GN=CYFIP2;ENST00000521420.5_1_5-156712371-156820005-+|GN=CYFIP2;ENST00000522463.5_1_5-156693204-156820005-+|GN=CYFIP2;ENST00000522463.5_1_5-156712371-156820005-+|GN=CYFIP2;ENST00000610365.4_1_15-22925094-23003037-+|GN=CYFIP1;ENST00000610365.4_1_15-22925782-23003037-+|GN=CYFIP1;ENST00000616178.4_1_5-156721838-156820005-+|GN=CYFIP2;ENST00000617556.4_1_15-22956044-23003037-+|GN=CYFIP1;ENST00000617556.4_1_15-22956056-23003037-+|GN=CYFIP1;ENST00000617928.4_1_15-22892775-23003040-+|GN=CYFIP1;ENST00000619348.4_1_15-22969081-23003037-+|GN=CYFIP1;ENST00000620254.4_1_5-156721838-156820005-+|GN=CYFIP2;	Target	Pass	Delta RT	0.0299252
AL20210812_SR_ERV_VT_EG__IFN_TMT10_Fxn03.27512.27512.3_1	AL20210812_SR_ERV_VT_EG__IFN_TMT10_Fxn03	SLFPKALQR	1	Prosit	1	27512	0.425362	4.0735e-05	0.00107749	G.n[229.1629]SLFPK[229.1629]ALQR3.L	ADCY6_HUMAN|O43306;ADCY6_HUMAN|O43306-2;ENST00000307885.4_1_12-49162376-49177217--|GN=ADCY6;ENST00000357869.7_2_12-49162376-49177217--|GN=ADCY6;ENST00000550422.5_2_12-49162373-49182810--|GN=ADCY6;ENST00000552099.5_1_12-49167650-49168524--|GN=ADCY6;	Target	Pass	Spectral Similarity	0.9667
AL20210812_SR_ERV_VT_EG__IFN_TMT10_Fxn03.27512.27512.3_1	AL20210812_SR_ERV_VT_EG__IFN_TMT10_Fxn03	SLFPKALQR	1	Prosit	1	27512	0.425362	4.0735e-05	0.00107749	G.n[229.1629]SLFPK[229.1629]ALQR3.L	ADCY6_HUMAN|O43306;ADCY6_HUMAN|O43306-2;ENST00000307885.4_1_12-49162376-49177217--|GN=ADCY6;ENST00000357869.7_2_12-49162376-49177217--|GN=ADCY6;ENST00000550422.5_2_12-49162373-49182810--|GN=ADCY6;ENST00000552099.5_1_12-49167650-49168524--|GN=ADCY6;	Target	Pass	Delta RT	0.00274545
AL20210812_SR_ERV_VT_EG__IFN_TMT10_Fxn03.27513.27513.2_1	AL20210812_SR_ERV_VT_EG__IFN_TMT10_Fxn03	QPQFRAVL	1	Prosit	1	27513	0.279138	9.64999e-05	0.00822298	N.n[229.1629]QPQFRAVL2.G	EF1G_HUMAN|P26641;EF1G_HUMAN|P26641-2;ENST00000329251.4_1_11-62327153-62341314--|GN=EEF1G;ENST00000329251.4_1_11-62327153-62341440--|GN=EEF1G;ENST00000526409.5_1_11-62327153-62342310--|GN=RP11-864I4.1;ENST00000634247.1_1_7-132719369-132720680--|GN=RP11-371A22.1;	Target	Pass	Spectral Similarity	0.9574
AL20210812_SR_ERV_VT_EG__IFN_TMT10_Fxn03.27513.27513.2_1	AL20210812_SR_ERV_VT_EG__IFN_TMT10_Fxn03	QPQFRAVL	1	Prosit	1	27513	0.279138	9.64999e-05	0.00822298	N.n[229.1629]QPQFRAVL2.G	EF1G_HUMAN|P26641;EF1G_HUMAN|P26641-2;ENST00000329251.4_1_11-62327153-62341314--|GN=EEF1G;ENST00000329251.4_1_11-62327153-62341440--|GN=EEF1G;ENST00000526409.5_1_11-62327153-62342310--|GN=RP11-864I4.1;ENST00000634247.1_1_7-132719369-132720680--|GN=RP11-371A22.1;	Target	Pass	Delta RT	0.0284895
AL20210812_SR_ERV_VT_EG__IFN_TMT10_Fxn03.27513.27513.2_2	AL20210812_SR_ERV_VT_EG__IFN_TMT10_Fxn03	QQPAFRVL	2	Prosit	1	27513	-0.775274	0.28119	0.875367	E.n[229.1629]QQPAFRVL2.K	ENST00000370453.5_1_1-90152032-90309214-+|GN=RP11-302M6.4;ENST00000370454.8_1_1-90152032-90180541-+|GN=LRRC8C;ENST00000479252.1_1_1-90152032-90224463-+|GN=LRRC8C;ENST00000482063.1_1_1-90152032-90171896-+|GN=LRRC8C;LRC8C_HUMAN|Q8TDW0;	Target	Fail	Spectral Similarity	0.4574
AL20210812_SR_ERV_VT_EG__IFN_TMT10_Fxn03.27513.27513.2_2	AL20210812_SR_ERV_VT_EG__IFN_TMT10_Fxn03	QQPAFRVL	2	Prosit	1	27513	-0.775274	0.28119	0.875367	E.n[229.1629]QQPAFRVL2.K	ENST00000370453.5_1_1-90152032-90309214-+|GN=RP11-302M6.4;ENST00000370454.8_1_1-90152032-90180541-+|GN=LRRC8C;ENST00000479252.1_1_1-90152032-90224463-+|GN=LRRC8C;ENST00000482063.1_1_1-90152032-90171896-+|GN=LRRC8C;LRC8C_HUMAN|Q8TDW0;	Target	Fail	Delta RT	0.0374177
AL20210812_SR_ERV_VT_EG__IFN_TMT10_Fxn03.27514.27514.2_1	AL20210812_SR_ERV_VT_EG__IFN_TMT10_Fxn03	QPRGSQAWVL	1	Prosit	1	27514	0.455624	4.0735e-05	0.000706464	Q.n[229.1629]QPRGSQAWVL2.S	ENST00000361070.8_1_16-74657828-74695347--|GN=RFWD3;ENST00000361070.8_1_16-74657828-74700696--|GN=RFWD3;ENST00000571750.5_1_16-74657825-74698618--|GN=RFWD3;RFWD3_HUMAN|Q6PCD5;	Target	Pass	Spectral Similarity	0.9771
AL20210812_SR_ERV_VT_EG__IFN_TMT10_Fxn03.27514.27514.2_1	AL20210812_SR_ERV_VT_EG__IFN_TMT10_Fxn03	QPRGSQAWVL	1	Prosit	1	27514	0.455624	4.0735e-05	0.000706464	Q.n[229.1629]QPRGSQAWVL2.S	ENST00000361070.8_1_16-74657828-74695347--|GN=RFWD3;ENST00000361070.8_1_16-74657828-74700696--|GN=RFWD3;ENST00000571750.5_1_16-74657825-74698618--|GN=RFWD3;RFWD3_HUMAN|Q6PCD5;	Target	Pass	Delta RT	0.0291183
AL20210812_SR_ERV_VT_EG__IFN_TMT10_Fxn03.27514.27514.2_2	AL20210812_SR_ERV_VT_EG__IFN_TMT10_Fxn03	AGSILCSIHLA	2	Prosit	1	27514	-1.23531	0.409919	0.877037	N.n[229.1629]AGSILC[57.0215]SIHLA2.E	BTNL3_HUMAN|Q6UXE8;	Target	Fail	Spectral Similarity	0.3646
AL20210812_SR_ERV_VT_EG__IFN_TMT10_Fxn03.27514.27514.2_2	AL20210812_SR_ERV_VT_EG__IFN_TMT10_Fxn03	AGSILCSIHLA	2	Prosit	1	27514	-1.23531	0.409919	0.877037	N.n[229.1629]AGSILC[57.0215]SIHLA2.E	BTNL3_HUMAN|Q6UXE8;	Target	Fail	Delta RT	0.259728
AL20210812_SR_ERV_VT_EG__IFN_TMT10_Fxn03.27515.27515.3_1	AL20210812_SR_ERV_VT_EG__IFN_TMT10_Fxn03	GLFGKTVPK	1	Prosit	1	27515	0.364552	4.0735e-05	0.00251492	F.n[229.1629]GLFGK[229.1629]TVPK[229.1629]3.T	ENST00000300026.3_1_15-64448224-64455185--|GN=PPIB;ENST00000300026.3_1_15-64448224-64455404--|GN=PPIB;ENST00000561048.1_1_15-64452264-64455191--|GN=PPIB;PPIB_HUMAN|P23284;	Target	Pass	Spectral Similarity	0.9688
AL20210812_SR_ERV_VT_EG__IFN_TMT10_Fxn03.27515.27515.3_1	AL20210812_SR_ERV_VT_EG__IFN_TMT10_Fxn03	GLFGKTVPK	1	Prosit	1	27515	0.364552	4.0735e-05	0.00251492	F.n[229.1629]GLFGK[229.1629]TVPK[229.1629]3.T	ENST00000300026.3_1_15-64448224-64455185--|GN=PPIB;ENST00000300026.3_1_15-64448224-64455404--|GN=PPIB;ENST00000561048.1_1_15-64452264-64455191--|GN=PPIB;PPIB_HUMAN|P23284;	Target	Pass	Delta RT	0.0104996
AL20210812_SR_ERV_VT_EG__IFN_TMT10_Fxn03.27515.27515.3_2	AL20210812_SR_ERV_VT_EG__IFN_TMT10_Fxn03	VFQKSLPK	2	Prosit	1	27515	-0.361583	0.115609	0.875367	Q.n[229.1629]VFQK[229.1629]SLPK[229.1629]3.A	ENST00000261596.8_1_18-2920293-2960838--|GN=LPIN2;ENST00000261596.8_1_18-2920293-3011724--|GN=LPIN2;LPIN2_HUMAN|Q92539;	Target	Fail	Spectral Similarity	0.7424
AL20210812_SR_ERV_VT_EG__IFN_TMT10_Fxn03.27515.27515.3_2	AL20210812_SR_ERV_VT_EG__IFN_TMT10_Fxn03	VFQKSLPK	2	Prosit	1	27515	-0.361583	0.115609	0.875367	Q.n[229.1629]VFQK[229.1629]SLPK[229.1629]3.A	ENST00000261596.8_1_18-2920293-2960838--|GN=LPIN2;ENST00000261596.8_1_18-2920293-3011724--|GN=LPIN2;LPIN2_HUMAN|Q92539;	Target	Fail	Delta RT	0.0444496
AL20210812_SR_ERV_VT_EG__IFN_TMT10_Fxn03.27516.27516.3_1	AL20210812_SR_ERV_VT_EG__IFN_TMT10_Fxn03	DSVSSWSYGLWR	1	Prosit	1	27516	-0.658167	0.237769	0.875367	R.n[229.1629]DSVSSWSYGLWR3.R	ENST00000302097.3_1_22-22869478-22869960--|GN=ZNF280A;	Target	Fail	Spectral Similarity	0.4257
AL20210812_SR_ERV_VT_EG__IFN_TMT10_Fxn03.27516.27516.3_1	AL20210812_SR_ERV_VT_EG__IFN_TMT10_Fxn03	DSVSSWSYGLWR	1	Prosit	1	27516	-0.658167	0.237769	0.875367	R.n[229.1629]DSVSSWSYGLWR3.R	ENST00000302097.3_1_22-22869478-22869960--|GN=ZNF280A;	Target	Fail	Delta RT	0.205283
AL20210812_SR_ERV_VT_EG__IFN_TMT10_Fxn03.27517.27517.2_1	AL20210812_SR_ERV_VT_EG__IFN_TMT10_Fxn03	HRGSGLL	1	Prosit	1	27517	-1.0677	0.373053	0.875367	R.n[229.1629]HRGSGLL2.H	ACSF3_HUMAN|Q4G176;ENST00000317447.8_1_16-89165128-89220612-+|GN=ACSF3;ENST00000317447.8_1_16-89167089-89220612-+|GN=ACSF3;ENST00000406948.7_1_16-89160361-89220615-+|GN=ACSF3;ENST00000542688.5_1_16-89165128-89199557-+|GN=ACSF3;ENST00000542688.5_1_16-89167089-89199557-+|GN=ACSF3;	Target	Fail	Spectral Similarity	0.4634
AL20210812_SR_ERV_VT_EG__IFN_TMT10_Fxn03.27517.27517.2_1	AL20210812_SR_ERV_VT_EG__IFN_TMT10_Fxn03	HRGSGLL	1	Prosit	1	27517	-1.0677	0.373053	0.875367	R.n[229.1629]HRGSGLL2.H	ACSF3_HUMAN|Q4G176;ENST00000317447.8_1_16-89165128-89220612-+|GN=ACSF3;ENST00000317447.8_1_16-89167089-89220612-+|GN=ACSF3;ENST00000406948.7_1_16-89160361-89220615-+|GN=ACSF3;ENST00000542688.5_1_16-89165128-89199557-+|GN=ACSF3;ENST00000542688.5_1_16-89167089-89199557-+|GN=ACSF3;	Target	Fail	Delta RT	0.265807
AL20210812_SR_ERV_VT_EG__IFN_TMT10_Fxn03.27517.27517.2_2	AL20210812_SR_ERV_VT_EG__IFN_TMT10_Fxn03	HSRGGLI	2	Prosit	1	27517	-1.65187	0.469535	0.907175	V.n[229.1629]HSRGGLI2.S	CAN5_HUMAN|O15484;ENST00000278559.7_1_11-76778050-76834913-+|GN=CAPN5;ENST00000278559.7_1_11-76795932-76834913-+|GN=CAPN5;ENST00000456580.6_1_11-76778050-76834913-+|GN=CAPN5;ENST00000456580.6_1_11-76795932-76834913-+|GN=CAPN5;ENST00000529629.5_1_11-76778066-76834913-+|GN=CAPN5;	Target	Fail	Spectral Similarity	0.2555
AL20210812_SR_ERV_VT_EG__IFN_TMT10_Fxn03.27517.27517.2_2	AL20210812_SR_ERV_VT_EG__IFN_TMT10_Fxn03	HSRGGLI	2	Prosit	1	27517	-1.65187	0.469535	0.907175	V.n[229.1629]HSRGGLI2.S	CAN5_HUMAN|O15484;ENST00000278559.7_1_11-76778050-76834913-+|GN=CAPN5;ENST00000278559.7_1_11-76795932-76834913-+|GN=CAPN5;ENST00000456580.6_1_11-76778050-76834913-+|GN=CAPN5;ENST00000456580.6_1_11-76795932-76834913-+|GN=CAPN5;ENST00000529629.5_1_11-76778066-76834913-+|GN=CAPN5;	Target	Fail	Delta RT	0.273874
AL20210812_SR_ERV_VT_EG__IFN_TMT10_Fxn03.27518.27518.2_1	AL20210812_SR_ERV_VT_EG__IFN_TMT10_Fxn03	ALANVSIEK	1	Prosit	1	27518	0.290348	9.64999e-05	0.00704486	D.n[229.1629]ALANVSIEK[229.1629]2.P	COPB_HUMAN|P53618;ENST00000249923.7_1_11-14479369-14520474--|GN=COPB1;	Target	Pass	Spectral Similarity	0.9924
AL20210812_SR_ERV_VT_EG__IFN_TMT10_Fxn03.27518.27518.2_1	AL20210812_SR_ERV_VT_EG__IFN_TMT10_Fxn03	ALANVSIEK	1	Prosit	1	27518	0.290348	9.64999e-05	0.00704486	D.n[229.1629]ALANVSIEK[229.1629]2.P	COPB_HUMAN|P53618;ENST00000249923.7_1_11-14479369-14520474--|GN=COPB1;	Target	Pass	Delta RT	0.000437665
AL20210812_SR_ERV_VT_EG__IFN_TMT10_Fxn03.27518.27518.2_2	AL20210812_SR_ERV_VT_EG__IFN_TMT10_Fxn03	IAANVLSKE	2	Prosit	1	27518	-0.275584	0.083763	0.85995	M.n[229.1629]IAANVLSK[229.1629]E2.E	DHX8_HUMAN|Q14562;ENST00000262415.7_2_17-41561360-41601212-+|GN=DHX8;ENST00000262415.7_2_17-41561405-41601212-+|GN=DHX8;ENST00000540306.5_2_17-41561360-41603963-+|GN=DHX8;ENST00000540306.5_2_17-41561405-41603963-+|GN=DHX8;ENST00000587044.1_1_17-41568567-41594747-+|GN=DHX8;	Target	Fail	Spectral Similarity	0.8145
AL20210812_SR_ERV_VT_EG__IFN_TMT10_Fxn03.27518.27518.2_2	AL20210812_SR_ERV_VT_EG__IFN_TMT10_Fxn03	IAANVLSKE	2	Prosit	1	27518	-0.275584	0.083763	0.85995	M.n[229.1629]IAANVLSK[229.1629]E2.E	DHX8_HUMAN|Q14562;ENST00000262415.7_2_17-41561360-41601212-+|GN=DHX8;ENST00000262415.7_2_17-41561405-41601212-+|GN=DHX8;ENST00000540306.5_2_17-41561360-41603963-+|GN=DHX8;ENST00000540306.5_2_17-41561405-41603963-+|GN=DHX8;ENST00000587044.1_1_17-41568567-41594747-+|GN=DHX8;	Target	Fail	Delta RT	0.0415054
AL20210812_SR_ERV_VT_EG__IFN_TMT10_Fxn03.27519.27519.2_1	AL20210812_SR_ERV_VT_EG__IFN_TMT10_Fxn03	TPSLVKSTSQL	1	Prosit	1	27519	0.399281	4.0735e-05	0.00155009	S.n[229.1629]TPSLVK[229.1629]STSQL2.L	AT5G2_HUMAN|Q06055;AT5G2_HUMAN|Q06055-2;AT5G2_HUMAN|Q06055-3;ENST00000338662.5_1_12-54059100-54069976--|GN=ATP5G2;ENST00000338662.5_1_12-54059100-54069994--|GN=ATP5G2;ENST00000394349.7_1_12-54059100-54069976--|GN=ATP5G2;ENST00000394349.7_1_12-54059100-54069994--|GN=ATP5G2;ENST00000495596.5_1_12-54059100-54066470--|GN=ATP5G2;ENST00000552242.5_2_12-54059100-54067538--|GN=ATP5G2;ENST00000602871.5_2_12-54059100-54066398--|GN=ATP5G2;	Target	Pass	Spectral Similarity	0.9851
AL20210812_SR_ERV_VT_EG__IFN_TMT10_Fxn03.27519.27519.2_1	AL20210812_SR_ERV_VT_EG__IFN_TMT10_Fxn03	TPSLVKSTSQL	1	Prosit	1	27519	0.399281	4.0735e-05	0.00155009	S.n[229.1629]TPSLVK[229.1629]STSQL2.L	AT5G2_HUMAN|Q06055;AT5G2_HUMAN|Q06055-2;AT5G2_HUMAN|Q06055-3;ENST00000338662.5_1_12-54059100-54069976--|GN=ATP5G2;ENST00000338662.5_1_12-54059100-54069994--|GN=ATP5G2;ENST00000394349.7_1_12-54059100-54069976--|GN=ATP5G2;ENST00000394349.7_1_12-54059100-54069994--|GN=ATP5G2;ENST00000495596.5_1_12-54059100-54066470--|GN=ATP5G2;ENST00000552242.5_2_12-54059100-54067538--|GN=ATP5G2;ENST00000602871.5_2_12-54059100-54066398--|GN=ATP5G2;	Target	Pass	Delta RT	0.00941578
AL20210812_SR_ERV_VT_EG__IFN_TMT10_Fxn03.27521.27521.2_1	AL20210812_SR_ERV_VT_EG__IFN_TMT10_Fxn03	QRPPTIVL	1	Prosit	1	27521	0.25881	9.64999e-05	0.0108724	G.n[229.1629]QRPPTIVL2.D	ENST00000332687.10_1_X-73811274-73834272--|GN=RLIM;ENST00000332687.10_1_X-73811277-73815812--|GN=RLIM;ENST00000332687.10_1_X-73811277-73834413--|GN=RLIM;RNF12_HUMAN|Q9NVW2;RNF12_HUMAN|Q9NVW2-2;	Target	Pass	Spectral Similarity	0.9677
AL20210812_SR_ERV_VT_EG__IFN_TMT10_Fxn03.27521.27521.2_1	AL20210812_SR_ERV_VT_EG__IFN_TMT10_Fxn03	QRPPTIVL	1	Prosit	1	27521	0.25881	9.64999e-05	0.0108724	G.n[229.1629]QRPPTIVL2.D	ENST00000332687.10_1_X-73811274-73834272--|GN=RLIM;ENST00000332687.10_1_X-73811277-73815812--|GN=RLIM;ENST00000332687.10_1_X-73811277-73834413--|GN=RLIM;RNF12_HUMAN|Q9NVW2;RNF12_HUMAN|Q9NVW2-2;	Target	Pass	Delta RT	0.0320039
AL20210812_SR_ERV_VT_EG__IFN_TMT10_Fxn03.27522.27522.2_1	AL20210812_SR_ERV_VT_EG__IFN_TMT10_Fxn03	SPASPKISL	1	Prosit	1	27522	0.360126	4.0735e-05	0.00267475	I.n[229.1629]SPASPK[229.1629]ISL2.A	ATX2L_HUMAN|Q8WWM7;ATX2L_HUMAN|Q8WWM7-2;ATX2L_HUMAN|Q8WWM7-3;ATX2L_HUMAN|Q8WWM7-4;ATX2L_HUMAN|Q8WWM7-5;ATX2L_HUMAN|Q8WWM7-6;ATX2L_HUMAN|Q8WWM7-8;ATX2L_HUMAN|Q8WWM7-9;ENST00000325215.10_1_16-28834556-28848121-+|GN=ATXN2L;ENST00000325215.10_1_16-28834580-28848118-+|GN=ATXN2L;ENST00000336783.8_1_16-28834556-28847586-+|GN=ATXN2L;ENST00000336783.8_1_16-28834580-28847583-+|GN=ATXN2L;ENST00000340394.12_1_16-28834556-28848098-+|GN=ATXN2L;ENST00000340394.12_1_16-28834580-28848095-+|GN=ATXN2L;ENST00000382686.8_1_16-28834556-28848121-+|GN=ATXN2L;ENST00000382686.8_1_16-28834580-28848118-+|GN=ATXN2L;ENST00000395547.6_1_16-28834556-28847801-+|GN=ATXN2L;ENST00000395547.6_1_16-28834580-28847798-+|GN=ATXN2L;ENST00000563314.5_1_16-28834580-28846939-+|GN=ATXN2L;ENST00000564304.5_1_16-28834556-28848098-+|GN=ATXN2L;ENST00000564304.5_1_16-28834580-28848095-+|GN=ATXN2L;ENST00000570200.5_1_16-28834580-28848095-+|GN=ATXN2L;	Target	Pass	Spectral Similarity	0.9794
AL20210812_SR_ERV_VT_EG__IFN_TMT10_Fxn03.27522.27522.2_1	AL20210812_SR_ERV_VT_EG__IFN_TMT10_Fxn03	SPASPKISL	1	Prosit	1	27522	0.360126	4.0735e-05	0.00267475	I.n[229.1629]SPASPK[229.1629]ISL2.A	ATX2L_HUMAN|Q8WWM7;ATX2L_HUMAN|Q8WWM7-2;ATX2L_HUMAN|Q8WWM7-3;ATX2L_HUMAN|Q8WWM7-4;ATX2L_HUMAN|Q8WWM7-5;ATX2L_HUMAN|Q8WWM7-6;ATX2L_HUMAN|Q8WWM7-8;ATX2L_HUMAN|Q8WWM7-9;ENST00000325215.10_1_16-28834556-28848121-+|GN=ATXN2L;ENST00000325215.10_1_16-28834580-28848118-+|GN=ATXN2L;ENST00000336783.8_1_16-28834556-28847586-+|GN=ATXN2L;ENST00000336783.8_1_16-28834580-28847583-+|GN=ATXN2L;ENST00000340394.12_1_16-28834556-28848098-+|GN=ATXN2L;ENST00000340394.12_1_16-28834580-28848095-+|GN=ATXN2L;ENST00000382686.8_1_16-28834556-28848121-+|GN=ATXN2L;ENST00000382686.8_1_16-28834580-28848118-+|GN=ATXN2L;ENST00000395547.6_1_16-28834556-28847801-+|GN=ATXN2L;ENST00000395547.6_1_16-28834580-28847798-+|GN=ATXN2L;ENST00000563314.5_1_16-28834580-28846939-+|GN=ATXN2L;ENST00000564304.5_1_16-28834556-28848098-+|GN=ATXN2L;ENST00000564304.5_1_16-28834580-28848095-+|GN=ATXN2L;ENST00000570200.5_1_16-28834580-28848095-+|GN=ATXN2L;	Target	Pass	Delta RT	0.01957
AL20210812_SR_ERV_VT_EG__IFN_TMT10_Fxn03.27522.27522.2_2	AL20210812_SR_ERV_VT_EG__IFN_TMT10_Fxn03	SPALSPSLK	2	Prosit	1	27522	-0.813433	0.294204	0.875367	L.n[229.1629]SPALSPSLK[229.1629]2.A	ENST00000578319.5_1_17-7127738-7128413-+|GN=ACADVL;ENST00000578711.1_1_17-7127738-7127876-+|GN=ACADVL;	Target	Fail	Spectral Similarity	0.5068
AL20210812_SR_ERV_VT_EG__IFN_TMT10_Fxn03.27522.27522.2_2	AL20210812_SR_ERV_VT_EG__IFN_TMT10_Fxn03	SPALSPSLK	2	Prosit	1	27522	-0.813433	0.294204	0.875367	L.n[229.1629]SPALSPSLK[229.1629]2.A	ENST00000578319.5_1_17-7127738-7128413-+|GN=ACADVL;ENST00000578711.1_1_17-7127738-7127876-+|GN=ACADVL;	Target	Fail	Delta RT	0.0550524
AL20210812_SR_ERV_VT_EG__IFN_TMT10_Fxn03.27523.27523.4_1	AL20210812_SR_ERV_VT_EG__IFN_TMT10_Fxn03	IQNLDLWEFFCRKK	1	Prosit	1	27523	-0.443964	0.149325	0.875367	R.n[229.1629]IQNLDLWEFFC[57.0215]RK[229.1629]K[229.1629]4.A	ENST00000228820.8_1_12-3921291-3982395--|GN=PARP11;ENST00000228820.8_1_12-3921291-3982509--|GN=PARP11;ENST00000416739.5_1_12-3916252-3982395--|GN=PARP11;ENST00000416739.5_1_12-3916252-3982509--|GN=PARP11;ENST00000427057.6_1_12-3921291-3939080--|GN=PARP11;ENST00000427057.6_1_12-3921291-3939104--|GN=PARP11;ENST00000476985.5_1_12-3921210-3931106--|GN=PARP11;PAR11_HUMAN|Q9NR21;PAR11_HUMAN|Q9NR21-1;PAR11_HUMAN|Q9NR21-2;PAR11_HUMAN|Q9NR21-5;	Target	Fail	Spectral Similarity	0.6951
AL20210812_SR_ERV_VT_EG__IFN_TMT10_Fxn03.27523.27523.4_1	AL20210812_SR_ERV_VT_EG__IFN_TMT10_Fxn03	IQNLDLWEFFCRKK	1	Prosit	1	27523	-0.443964	0.149325	0.875367	R.n[229.1629]IQNLDLWEFFC[57.0215]RK[229.1629]K[229.1629]4.A	ENST00000228820.8_1_12-3921291-3982395--|GN=PARP11;ENST00000228820.8_1_12-3921291-3982509--|GN=PARP11;ENST00000416739.5_1_12-3916252-3982395--|GN=PARP11;ENST00000416739.5_1_12-3916252-3982509--|GN=PARP11;ENST00000427057.6_1_12-3921291-3939080--|GN=PARP11;ENST00000427057.6_1_12-3921291-3939104--|GN=PARP11;ENST00000476985.5_1_12-3921210-3931106--|GN=PARP11;PAR11_HUMAN|Q9NR21;PAR11_HUMAN|Q9NR21-1;PAR11_HUMAN|Q9NR21-2;PAR11_HUMAN|Q9NR21-5;	Target	Fail	Delta RT	0.337966
AL20210812_SR_ERV_VT_EG__IFN_TMT10_Fxn03.27523.27523.4_2	AL20210812_SR_ERV_VT_EG__IFN_TMT10_Fxn03	VTDKFENRKHIEFSF	2	Prosit	1	27523	-1.2354	0.409919	0.877043	G.n[229.1629]VTDK[229.1629]FENRK[229.1629]HIEFSF4.Q	ENST00000263326.7_1_2-113670583-113676383-+|GN=IL37;ENST00000263326.7_1_2-113670589-113676383-+|GN=IL37;ENST00000311328.2_1_2-113672769-113676383-+|GN=IL37;ENST00000349806.7_3_2-113670583-113676383-+|GN=IL37;ENST00000349806.7_3_2-113670589-113676383-+|GN=IL37;ENST00000352179.7_1_2-113670583-113676383-+|GN=IL37;ENST00000352179.7_1_2-113670589-113676383-+|GN=IL37;ENST00000353225.7_3_2-113670583-113676383-+|GN=IL37;ENST00000353225.7_3_2-113670589-113676383-+|GN=IL37;IL37_HUMAN|Q9NZH6;IL37_HUMAN|Q9NZH6-2;IL37_HUMAN|Q9NZH6-3;IL37_HUMAN|Q9NZH6-4;IL37_HUMAN|Q9NZH6-5;	Target	Fail	Spectral Similarity	0.1561
AL20210812_SR_ERV_VT_EG__IFN_TMT10_Fxn03.27523.27523.4_2	AL20210812_SR_ERV_VT_EG__IFN_TMT10_Fxn03	VTDKFENRKHIEFSF	2	Prosit	1	27523	-1.2354	0.409919	0.877043	G.n[229.1629]VTDK[229.1629]FENRK[229.1629]HIEFSF4.Q	ENST00000263326.7_1_2-113670583-113676383-+|GN=IL37;ENST00000263326.7_1_2-113670589-113676383-+|GN=IL37;ENST00000311328.2_1_2-113672769-113676383-+|GN=IL37;ENST00000349806.7_3_2-113670583-113676383-+|GN=IL37;ENST00000349806.7_3_2-113670589-113676383-+|GN=IL37;ENST00000352179.7_1_2-113670583-113676383-+|GN=IL37;ENST00000352179.7_1_2-113670589-113676383-+|GN=IL37;ENST00000353225.7_3_2-113670583-113676383-+|GN=IL37;ENST00000353225.7_3_2-113670589-113676383-+|GN=IL37;IL37_HUMAN|Q9NZH6;IL37_HUMAN|Q9NZH6-2;IL37_HUMAN|Q9NZH6-3;IL37_HUMAN|Q9NZH6-4;IL37_HUMAN|Q9NZH6-5;	Target	Fail	Delta RT	0.0410667
AL20210812_SR_ERV_VT_EG__IFN_TMT10_Fxn03.27524.27524.3_1	AL20210812_SR_ERV_VT_EG__IFN_TMT10_Fxn03	FEYMMGRETK	1	Prosit	1	27524	-0.531375	0.185822	0.875367	L.n[229.1629]FEYM[15.9949]MGRETK[229.1629]3.T	ENST00000356847.8_1_3-37285041-37407594-+|GN=GOLGA4;ENST00000361924.6_1_3-37285041-37402763-+|GN=GOLGA4;ENST00000437131.1_1_3-37323700-37407591-+|GN=GOLGA4;GOGA4_HUMAN|Q13439;GOGA4_HUMAN|Q13439-3;GOGA4_HUMAN|Q13439-4;GOGA4_HUMAN|Q13439-5;	Target	Fail	Spectral Similarity	0.613
AL20210812_SR_ERV_VT_EG__IFN_TMT10_Fxn03.27524.27524.3_1	AL20210812_SR_ERV_VT_EG__IFN_TMT10_Fxn03	FEYMMGRETK	1	Prosit	1	27524	-0.531375	0.185822	0.875367	L.n[229.1629]FEYM[15.9949]MGRETK[229.1629]3.T	ENST00000356847.8_1_3-37285041-37407594-+|GN=GOLGA4;ENST00000361924.6_1_3-37285041-37402763-+|GN=GOLGA4;ENST00000437131.1_1_3-37323700-37407591-+|GN=GOLGA4;GOGA4_HUMAN|Q13439;GOGA4_HUMAN|Q13439-3;GOGA4_HUMAN|Q13439-4;GOGA4_HUMAN|Q13439-5;	Target	Fail	Delta RT	0.131737
AL20210812_SR_ERV_VT_EG__IFN_TMT10_Fxn03.27524.27524.3_2	AL20210812_SR_ERV_VT_EG__IFN_TMT10_Fxn03	FEYMMGRETK	2	Prosit	1	27524	-0.803425	0.29161	0.875367	L.n[229.1629]FEYMM[15.9949]GRETK[229.1629]3.T	ENST00000356847.8_1_3-37285041-37407594-+|GN=GOLGA4;ENST00000361924.6_1_3-37285041-37402763-+|GN=GOLGA4;ENST00000437131.1_1_3-37323700-37407591-+|GN=GOLGA4;GOGA4_HUMAN|Q13439;GOGA4_HUMAN|Q13439-3;GOGA4_HUMAN|Q13439-4;GOGA4_HUMAN|Q13439-5;	Target	Fail	Spectral Similarity	0.5925
AL20210812_SR_ERV_VT_EG__IFN_TMT10_Fxn03.27524.27524.3_2	AL20210812_SR_ERV_VT_EG__IFN_TMT10_Fxn03	FEYMMGRETK	2	Prosit	1	27524	-0.803425	0.29161	0.875367	L.n[229.1629]FEYMM[15.9949]GRETK[229.1629]3.T	ENST00000356847.8_1_3-37285041-37407594-+|GN=GOLGA4;ENST00000361924.6_1_3-37285041-37402763-+|GN=GOLGA4;ENST00000437131.1_1_3-37323700-37407591-+|GN=GOLGA4;GOGA4_HUMAN|Q13439;GOGA4_HUMAN|Q13439-3;GOGA4_HUMAN|Q13439-4;GOGA4_HUMAN|Q13439-5;	Target	Fail	Delta RT	0.136329
AL20210812_SR_ERV_VT_EG__IFN_TMT10_Fxn03.27525.27525.3_1	AL20210812_SR_ERV_VT_EG__IFN_TMT10_Fxn03	SLMHSFILK	1	Prosit	1	27525	0.320245	4.0735e-05	0.00465665	A.n[229.1629]SLM[15.9949]HSFILK[229.1629]3.A	DLRB1_HUMAN|Q9NP97;ENST00000357156.6_1_20-33104263-33128428-+|GN=DYNLRB1;ENST00000374846.3_1_20-33104474-33128425-+|GN=DYNLRB1;ENST00000374846.3_1_20-33104522-33128425-+|GN=DYNLRB1;ENST00000480759.1_1_20-33117938-33128425-+|GN=DYNLRB1;	Target	Pass	Spectral Similarity	0.9538
AL20210812_SR_ERV_VT_EG__IFN_TMT10_Fxn03.27525.27525.3_1	AL20210812_SR_ERV_VT_EG__IFN_TMT10_Fxn03	SLMHSFILK	1	Prosit	1	27525	0.320245	4.0735e-05	0.00465665	A.n[229.1629]SLM[15.9949]HSFILK[229.1629]3.A	DLRB1_HUMAN|Q9NP97;ENST00000357156.6_1_20-33104263-33128428-+|GN=DYNLRB1;ENST00000374846.3_1_20-33104474-33128425-+|GN=DYNLRB1;ENST00000374846.3_1_20-33104522-33128425-+|GN=DYNLRB1;ENST00000480759.1_1_20-33117938-33128425-+|GN=DYNLRB1;	Target	Pass	Delta RT	0.00696572
AL20210812_SR_ERV_VT_EG__IFN_TMT10_Fxn03.27525.27525.3_2	AL20210812_SR_ERV_VT_EG__IFN_TMT10_Fxn03	SHMISLFIK	2	Prosit	1	27525	-0.477482	0.162945	0.875367	L.n[229.1629]SHM[15.9949]ISLFIK[229.1629]3.D	ENST00000314256.11_1_17-73467944-73495412-+|GN=TMEM94;ENST00000314256.11_1_17-73467986-73495412-+|GN=TMEM94;ENST00000375248.9_2_17-73472593-73495412-+|GN=TMEM94;ENST00000375248.9_2_17-73472770-73495412-+|GN=TMEM94;ENST00000579208.5_1_17-73467944-73495412-+|GN=TMEM94;ENST00000579208.5_1_17-73467986-73495412-+|GN=TMEM94;ENST00000581085.5_1_17-73467944-73489290-+|GN=TMEM94;ENST00000585105.5_1_17-73482215-73489290-+|GN=TMEM94;TMM94_HUMAN|Q12767;TMM94_HUMAN|Q12767-2;TMM94_HUMAN|Q12767-3;	Target	Fail	Spectral Similarity	0.6559
AL20210812_SR_ERV_VT_EG__IFN_TMT10_Fxn03.27525.27525.3_2	AL20210812_SR_ERV_VT_EG__IFN_TMT10_Fxn03	SHMISLFIK	2	Prosit	1	27525	-0.477482	0.162945	0.875367	L.n[229.1629]SHM[15.9949]ISLFIK[229.1629]3.D	ENST00000314256.11_1_17-73467944-73495412-+|GN=TMEM94;ENST00000314256.11_1_17-73467986-73495412-+|GN=TMEM94;ENST00000375248.9_2_17-73472593-73495412-+|GN=TMEM94;ENST00000375248.9_2_17-73472770-73495412-+|GN=TMEM94;ENST00000579208.5_1_17-73467944-73495412-+|GN=TMEM94;ENST00000579208.5_1_17-73467986-73495412-+|GN=TMEM94;ENST00000581085.5_1_17-73467944-73489290-+|GN=TMEM94;ENST00000585105.5_1_17-73482215-73489290-+|GN=TMEM94;TMM94_HUMAN|Q12767;TMM94_HUMAN|Q12767-2;TMM94_HUMAN|Q12767-3;	Target	Fail	Delta RT	0.0365206
AL20210812_SR_ERV_VT_EG__IFN_TMT10_Fxn03.27526.27526.4_1	AL20210812_SR_ERV_VT_EG__IFN_TMT10_Fxn03	LGSACCGGQERVP	1	Prosit	1	27526	-0.447041	0.150828	0.875367	E.n[229.1629]LGSAC[57.0215]C[57.0215]GGQERVP4.G	ENST00000368301.6_1_1-156052803-156060269-+|GN=LMNA;	Target	Fail	Spectral Similarity	0.5697
AL20210812_SR_ERV_VT_EG__IFN_TMT10_Fxn03.27526.27526.4_1	AL20210812_SR_ERV_VT_EG__IFN_TMT10_Fxn03	LGSACCGGQERVP	1	Prosit	1	27526	-0.447041	0.150828	0.875367	E.n[229.1629]LGSAC[57.0215]C[57.0215]GGQERVP4.G	ENST00000368301.6_1_1-156052803-156060269-+|GN=LMNA;	Target	Fail	Delta RT	0.181857
AL20210812_SR_ERV_VT_EG__IFN_TMT10_Fxn03.27526.27526.4_2	AL20210812_SR_ERV_VT_EG__IFN_TMT10_Fxn03	LSDSEVEELDSAP	2	Prosit	1	27526	-1.05611	0.370061	0.875367	G.n[229.1629]LSDSEVEELDSAP4.G	ENST00000397062.7_2_2-178095512-178129307--|GN=NFE2L2;ENST00000397062.7_2_2-178095515-178129304--|GN=NFE2L2;ENST00000397063.8_2_2-178095515-178098996--|GN=NFE2L2;ENST00000397063.8_2_2-178095515-178128139--|GN=NFE2L2;ENST00000446151.6_2_2-178095515-178098996--|GN=NFE2L2;ENST00000446151.6_2_2-178095515-178128139--|GN=NFE2L2;ENST00000464747.5_2_2-178095515-178187981--|GN=NFE2L2;NF2L2_HUMAN|Q16236;NF2L2_HUMAN|Q16236-2;NF2L2_HUMAN|Q16236-3;	Target	Fail	Spectral Similarity	0.2973
AL20210812_SR_ERV_VT_EG__IFN_TMT10_Fxn03.27526.27526.4_2	AL20210812_SR_ERV_VT_EG__IFN_TMT10_Fxn03	LSDSEVEELDSAP	2	Prosit	1	27526	-1.05611	0.370061	0.875367	G.n[229.1629]LSDSEVEELDSAP4.G	ENST00000397062.7_2_2-178095512-178129307--|GN=NFE2L2;ENST00000397062.7_2_2-178095515-178129304--|GN=NFE2L2;ENST00000397063.8_2_2-178095515-178098996--|GN=NFE2L2;ENST00000397063.8_2_2-178095515-178128139--|GN=NFE2L2;ENST00000446151.6_2_2-178095515-178098996--|GN=NFE2L2;ENST00000446151.6_2_2-178095515-178128139--|GN=NFE2L2;ENST00000464747.5_2_2-178095515-178187981--|GN=NFE2L2;NF2L2_HUMAN|Q16236;NF2L2_HUMAN|Q16236-2;NF2L2_HUMAN|Q16236-3;	Target	Fail	Delta RT	0.0771909
AL20210812_SR_ERV_VT_EG__IFN_TMT10_Fxn03.27528.27528.3_1	AL20210812_SR_ERV_VT_EG__IFN_TMT10_Fxn03	RVLTSVFTK.-	1	Prosit	1	27528	0.465821	4.0735e-05	0.000612783	H.n[229.1629]RVLTSVFTK[229.1629]3.-	ENST00000326043.4_1_16-79628359-79633799--|GN=MAF;ENST00000326043.4_1_16-79628359-79633895--|GN=MAF;MAF_HUMAN|O75444-1;	Target	Pass	Spectral Similarity	0.9841
AL20210812_SR_ERV_VT_EG__IFN_TMT10_Fxn03.27528.27528.3_1	AL20210812_SR_ERV_VT_EG__IFN_TMT10_Fxn03	RVLTSVFTK.-	1	Prosit	1	27528	0.465821	4.0735e-05	0.000612783	H.n[229.1629]RVLTSVFTK[229.1629]3.-	ENST00000326043.4_1_16-79628359-79633799--|GN=MAF;ENST00000326043.4_1_16-79628359-79633895--|GN=MAF;MAF_HUMAN|O75444-1;	Target	Pass	Delta RT	0.0167084
AL20210812_SR_ERV_VT_EG__IFN_TMT10_Fxn03.27528.27528.3_2	AL20210812_SR_ERV_VT_EG__IFN_TMT10_Fxn03	LALTTRFTK	2	Prosit	1	27528	-0.450284	0.152192	0.875367	L.n[229.1629]LALTTRFTK[229.1629]3.R	ENST00000299798.15_1_16-67282881-67305110-+|GN=SLC9A5;ENST00000299798.15_1_16-67282917-67305110-+|GN=SLC9A5;ENST00000564704.5_1_16-67289660-67296168-+|GN=SLC9A5;SL9A5_HUMAN|Q14940;	Target	Fail	Spectral Similarity	0.7076
AL20210812_SR_ERV_VT_EG__IFN_TMT10_Fxn03.27528.27528.3_2	AL20210812_SR_ERV_VT_EG__IFN_TMT10_Fxn03	LALTTRFTK	2	Prosit	1	27528	-0.450284	0.152192	0.875367	L.n[229.1629]LALTTRFTK[229.1629]3.R	ENST00000299798.15_1_16-67282881-67305110-+|GN=SLC9A5;ENST00000299798.15_1_16-67282917-67305110-+|GN=SLC9A5;ENST00000564704.5_1_16-67289660-67296168-+|GN=SLC9A5;SL9A5_HUMAN|Q14940;	Target	Fail	Delta RT	0.00537796
AL20210812_SR_ERV_VT_EG__IFN_TMT10_Fxn03.27529.27529.2_1	AL20210812_SR_ERV_VT_EG__IFN_TMT10_Fxn03	ADGIVSKNF.-	1	Prosit	1	27529	0.370159	4.0735e-05	0.002326	K.n[229.1629]ADGIVSK[229.1629]NF2.-	ENST00000343986.8_1_20-60962177-60963519-+|GN=RPS21;ENST00000343986.8_1_20-60962394-60963519-+|GN=RPS21;RS21_HUMAN|P63220;	Target	Pass	Spectral Similarity	0.9875
AL20210812_SR_ERV_VT_EG__IFN_TMT10_Fxn03.27529.27529.2_1	AL20210812_SR_ERV_VT_EG__IFN_TMT10_Fxn03	ADGIVSKNF.-	1	Prosit	1	27529	0.370159	4.0735e-05	0.002326	K.n[229.1629]ADGIVSK[229.1629]NF2.-	ENST00000343986.8_1_20-60962177-60963519-+|GN=RPS21;ENST00000343986.8_1_20-60962394-60963519-+|GN=RPS21;RS21_HUMAN|P63220;	Target	Pass	Delta RT	0.0116204
AL20210812_SR_ERV_VT_EG__IFN_TMT10_Fxn03.27529.27529.2_2	AL20210812_SR_ERV_VT_EG__IFN_TMT10_Fxn03	EGGIVSKNF	2	Prosit	1	27529	-0.038758	0.0169221	0.337918	Q.n[229.1629]EGGIVSK[229.1629]NF2.T	ENST00000281938.6_1_12-119617117-119631663-+|GN=HSPB8;ENST00000541798.1_3_12-119617408-119658754-+|GN=HSPB8;HSPB8_HUMAN|Q9UJY1;	Target	Fail	Spectral Similarity	0.873
AL20210812_SR_ERV_VT_EG__IFN_TMT10_Fxn03.27529.27529.2_2	AL20210812_SR_ERV_VT_EG__IFN_TMT10_Fxn03	EGGIVSKNF	2	Prosit	1	27529	-0.038758	0.0169221	0.337918	Q.n[229.1629]EGGIVSK[229.1629]NF2.T	ENST00000281938.6_1_12-119617117-119631663-+|GN=HSPB8;ENST00000541798.1_3_12-119617408-119658754-+|GN=HSPB8;HSPB8_HUMAN|Q9UJY1;	Target	Fail	Delta RT	0.0214532
AL20210812_SR_ERV_VT_EG__IFN_TMT10_Fxn03.27530.27530.2_1	AL20210812_SR_ERV_VT_EG__IFN_TMT10_Fxn03	-.LSGSGMY	1	Prosit	1	27530	-1.18513	0.400867	0.875367	-.n[229.1629]LSGSGM[15.9949]Y2.V	ENST00000415922.6_1_6-26638937-26643930--|GN=ZNF322;	Target	Fail	Spectral Similarity	0.2748
AL20210812_SR_ERV_VT_EG__IFN_TMT10_Fxn03.27530.27530.2_1	AL20210812_SR_ERV_VT_EG__IFN_TMT10_Fxn03	-.LSGSGMY	1	Prosit	1	27530	-1.18513	0.400867	0.875367	-.n[229.1629]LSGSGM[15.9949]Y2.V	ENST00000415922.6_1_6-26638937-26643930--|GN=ZNF322;	Target	Fail	Delta RT	0.14795
AL20210812_SR_ERV_VT_EG__IFN_TMT10_Fxn03.27530.27530.2_2	AL20210812_SR_ERV_VT_EG__IFN_TMT10_Fxn03	LGSDDSH	2	Prosit	1	27530	-1.83197	0.485302	0.911782	L.n[229.1629]LGSDDSH2.D	BRCA1_HUMAN|P38398;BRCA1_HUMAN|P38398-4;BRCA1_HUMAN|P38398-7;BRCA1_HUMAN|P38398-8;ENST00000354071.7_1_17-41243350-41276113--|GN=BRCA1;ENST00000354071.7_1_17-41243350-41276128--|GN=BRCA1;ENST00000357654.7_2_17-41197697-41276113--|GN=BRCA1;ENST00000357654.7_2_17-41197697-41276128--|GN=BRCA1;ENST00000461221.5_1_17-41197697-41267748--|GN=BRCA1;ENST00000471181.6_2_17-41197697-41276113--|GN=BRCA1;ENST00000471181.6_2_17-41197697-41276128--|GN=BRCA1;	Target	Fail	Spectral Similarity	0.132
AL20210812_SR_ERV_VT_EG__IFN_TMT10_Fxn03.27530.27530.2_2	AL20210812_SR_ERV_VT_EG__IFN_TMT10_Fxn03	LGSDDSH	2	Prosit	1	27530	-1.83197	0.485302	0.911782	L.n[229.1629]LGSDDSH2.D	BRCA1_HUMAN|P38398;BRCA1_HUMAN|P38398-4;BRCA1_HUMAN|P38398-7;BRCA1_HUMAN|P38398-8;ENST00000354071.7_1_17-41243350-41276113--|GN=BRCA1;ENST00000354071.7_1_17-41243350-41276128--|GN=BRCA1;ENST00000357654.7_2_17-41197697-41276113--|GN=BRCA1;ENST00000357654.7_2_17-41197697-41276128--|GN=BRCA1;ENST00000461221.5_1_17-41197697-41267748--|GN=BRCA1;ENST00000471181.6_2_17-41197697-41276113--|GN=BRCA1;ENST00000471181.6_2_17-41197697-41276128--|GN=BRCA1;	Target	Fail	Delta RT	0.3322
AL20210812_SR_ERV_VT_EG__IFN_TMT10_Fxn03.27532.27532.3_1	AL20210812_SR_ERV_VT_EG__IFN_TMT10_Fxn03	ALWPPVREK	1	Prosit	1	27532	0.422093	4.0735e-05	0.00112776	I.n[229.1629]ALWPPVREK[229.1629]3.R	ENST00000355951.2_1_7-143554191-143573701--|GN=TCAF1;ENST00000355951.2_1_7-143554191-143599219--|GN=TCAF1;ENST00000392900.3_1_7-143551228-143582358--|GN=TCAF1;ENST00000414990.2_3_7-143295168-143301929-+|GN=TCAF1P1;ENST00000479870.5_1_7-143551228-143573701--|GN=TCAF1;ENST00000479870.5_1_7-143551228-143599096--|GN=TCAF1;TCAF1_HUMAN|Q9Y4C2;TCAF1_HUMAN|Q9Y4C2-2;	Target	Pass	Spectral Similarity	0.9731
AL20210812_SR_ERV_VT_EG__IFN_TMT10_Fxn03.27532.27532.3_1	AL20210812_SR_ERV_VT_EG__IFN_TMT10_Fxn03	ALWPPVREK	1	Prosit	1	27532	0.422093	4.0735e-05	0.00112776	I.n[229.1629]ALWPPVREK[229.1629]3.R	ENST00000355951.2_1_7-143554191-143573701--|GN=TCAF1;ENST00000355951.2_1_7-143554191-143599219--|GN=TCAF1;ENST00000392900.3_1_7-143551228-143582358--|GN=TCAF1;ENST00000414990.2_3_7-143295168-143301929-+|GN=TCAF1P1;ENST00000479870.5_1_7-143551228-143573701--|GN=TCAF1;ENST00000479870.5_1_7-143551228-143599096--|GN=TCAF1;TCAF1_HUMAN|Q9Y4C2;TCAF1_HUMAN|Q9Y4C2-2;	Target	Pass	Delta RT	0.0104334
AL20210812_SR_ERV_VT_EG__IFN_TMT10_Fxn03.27532.27532.3_2	AL20210812_SR_ERV_VT_EG__IFN_TMT10_Fxn03	ALKYDEK	2	Prosit	1	27532	-0.973169	0.34776	0.875367	I.n[229.1629]ALK[229.1629]YDEK[229.1629]3.N	ENST00000265293.8_1_5-167719091-167896019-+|GN=WWC1;ENST00000265293.8_1_5-167719157-167896019-+|GN=WWC1;ENST00000393895.7_2_5-167798471-167896019-+|GN=WWC1;ENST00000521089.5_1_5-167719157-167896019-+|GN=WWC1;ENST00000524228.5_1_5-167835520-167896019-+|GN=WWC1;KIBRA_HUMAN|Q8IX03;KIBRA_HUMAN|Q8IX03-2;	Target	Fail	Spectral Similarity	0.6467
AL20210812_SR_ERV_VT_EG__IFN_TMT10_Fxn03.27532.27532.3_2	AL20210812_SR_ERV_VT_EG__IFN_TMT10_Fxn03	ALKYDEK	2	Prosit	1	27532	-0.973169	0.34776	0.875367	I.n[229.1629]ALK[229.1629]YDEK[229.1629]3.N	ENST00000265293.8_1_5-167719091-167896019-+|GN=WWC1;ENST00000265293.8_1_5-167719157-167896019-+|GN=WWC1;ENST00000393895.7_2_5-167798471-167896019-+|GN=WWC1;ENST00000521089.5_1_5-167719157-167896019-+|GN=WWC1;ENST00000524228.5_1_5-167835520-167896019-+|GN=WWC1;KIBRA_HUMAN|Q8IX03;KIBRA_HUMAN|Q8IX03-2;	Target	Fail	Delta RT	0.208233
AL20210812_SR_ERV_VT_EG__IFN_TMT10_Fxn03.27533.27533.3_1	AL20210812_SR_ERV_VT_EG__IFN_TMT10_Fxn03	SRPWPRLGL	1	Prosit	1	27533	-0.636291	0.228875	0.875367	G.n[229.1629]SRPWPRLGL3.Q	ENST00000256797.8_3_16-23702154-23724508--|GN=ERN2;ENST00000256797.8_3_16-23702154-23724682--|GN=ERN2;ENST00000457008.6_1_16-23702154-23724508--|GN=ERN2;ERN2_HUMAN|Q76MJ5;	Target	Fail	Spectral Similarity	0.409
AL20210812_SR_ERV_VT_EG__IFN_TMT10_Fxn03.27533.27533.3_1	AL20210812_SR_ERV_VT_EG__IFN_TMT10_Fxn03	SRPWPRLGL	1	Prosit	1	27533	-0.636291	0.228875	0.875367	G.n[229.1629]SRPWPRLGL3.Q	ENST00000256797.8_3_16-23702154-23724508--|GN=ERN2;ENST00000256797.8_3_16-23702154-23724682--|GN=ERN2;ENST00000457008.6_1_16-23702154-23724508--|GN=ERN2;ERN2_HUMAN|Q76MJ5;	Target	Fail	Delta RT	0.0314174
AL20210812_SR_ERV_VT_EG__IFN_TMT10_Fxn03.27534.27534.2_1	AL20210812_SR_ERV_VT_EG__IFN_TMT10_Fxn03	APYGRITL	1	Prosit	1	27534	0.321511	4.0735e-05	0.00457557	S.n[229.1629]APYGRITL2.H	CYFP1_HUMAN|Q7L576;CYFP1_HUMAN|Q7L576-2;CYFP1_HUMAN|Q7L576-3;CYFP2_HUMAN|Q96F07;CYFP2_HUMAN|Q96F07-2;ENST00000435847.6_1_5-156721838-156820005-+|GN=CYFIP2;ENST00000521420.5_1_5-156693204-156820008-+|GN=CYFIP2;ENST00000521420.5_1_5-156712371-156820005-+|GN=CYFIP2;ENST00000522463.5_1_5-156693204-156820005-+|GN=CYFIP2;ENST00000522463.5_1_5-156712371-156820005-+|GN=CYFIP2;ENST00000610365.4_1_15-22925094-23003037-+|GN=CYFIP1;ENST00000610365.4_1_15-22925782-23003037-+|GN=CYFIP1;ENST00000616178.4_1_5-156721838-156820005-+|GN=CYFIP2;ENST00000617556.4_1_15-22956044-23003037-+|GN=CYFIP1;ENST00000617556.4_1_15-22956056-23003037-+|GN=CYFIP1;ENST00000617928.4_1_15-22892775-23003040-+|GN=CYFIP1;ENST00000619348.4_1_15-22969081-23003037-+|GN=CYFIP1;ENST00000620254.4_1_5-156721838-156820005-+|GN=CYFIP2;	Target	Pass	Spectral Similarity	0.9817
AL20210812_SR_ERV_VT_EG__IFN_TMT10_Fxn03.27534.27534.2_1	AL20210812_SR_ERV_VT_EG__IFN_TMT10_Fxn03	APYGRITL	1	Prosit	1	27534	0.321511	4.0735e-05	0.00457557	S.n[229.1629]APYGRITL2.H	CYFP1_HUMAN|Q7L576;CYFP1_HUMAN|Q7L576-2;CYFP1_HUMAN|Q7L576-3;CYFP2_HUMAN|Q96F07;CYFP2_HUMAN|Q96F07-2;ENST00000435847.6_1_5-156721838-156820005-+|GN=CYFIP2;ENST00000521420.5_1_5-156693204-156820008-+|GN=CYFIP2;ENST00000521420.5_1_5-156712371-156820005-+|GN=CYFIP2;ENST00000522463.5_1_5-156693204-156820005-+|GN=CYFIP2;ENST00000522463.5_1_5-156712371-156820005-+|GN=CYFIP2;ENST00000610365.4_1_15-22925094-23003037-+|GN=CYFIP1;ENST00000610365.4_1_15-22925782-23003037-+|GN=CYFIP1;ENST00000616178.4_1_5-156721838-156820005-+|GN=CYFIP2;ENST00000617556.4_1_15-22956044-23003037-+|GN=CYFIP1;ENST00000617556.4_1_15-22956056-23003037-+|GN=CYFIP1;ENST00000617928.4_1_15-22892775-23003040-+|GN=CYFIP1;ENST00000619348.4_1_15-22969081-23003037-+|GN=CYFIP1;ENST00000620254.4_1_5-156721838-156820005-+|GN=CYFIP2;	Target	Pass	Delta RT	0.0294789
AL20210812_SR_ERV_VT_EG__IFN_TMT10_Fxn03.27534.27534.2_2	AL20210812_SR_ERV_VT_EG__IFN_TMT10_Fxn03	ASVMRLTI	2	Prosit	1	27534	-0.580471	0.206421	0.875367	K.n[229.1629]ASVMRLTI2.S	ENST00000323441.10_1_14-62162522-62213657-+|GN=HIF1A;ENST00000337138.8_1_14-62162522-62213803-+|GN=HIF1A;ENST00000394997.5_1_14-62162522-62213803-+|GN=HIF1A;ENST00000557538.5_1_14-62164568-62213800-+|GN=HIF1A;HIF1A_HUMAN|Q16665;HIF1A_HUMAN|Q16665-2;HIF1A_HUMAN|Q16665-3;	Target	Fail	Spectral Similarity	0.7007
AL20210812_SR_ERV_VT_EG__IFN_TMT10_Fxn03.27534.27534.2_2	AL20210812_SR_ERV_VT_EG__IFN_TMT10_Fxn03	ASVMRLTI	2	Prosit	1	27534	-0.580471	0.206421	0.875367	K.n[229.1629]ASVMRLTI2.S	ENST00000323441.10_1_14-62162522-62213657-+|GN=HIF1A;ENST00000337138.8_1_14-62162522-62213803-+|GN=HIF1A;ENST00000394997.5_1_14-62162522-62213803-+|GN=HIF1A;ENST00000557538.5_1_14-62164568-62213800-+|GN=HIF1A;HIF1A_HUMAN|Q16665;HIF1A_HUMAN|Q16665-2;HIF1A_HUMAN|Q16665-3;	Target	Fail	Delta RT	0.162392
AL20210812_SR_ERV_VT_EG__IFN_TMT10_Fxn03.27535.27535.4_2	AL20210812_SR_ERV_VT_EG__IFN_TMT10_Fxn03	LKTHLPFHL	2	Prosit	1	27535	-1.30085	0.421748	0.882234	I.n[229.1629]LK[229.1629]THLPFHL4.L	ST1C4_HUMAN|O75897;	Target	Fail	Spectral Similarity	0.2431
AL20210812_SR_ERV_VT_EG__IFN_TMT10_Fxn03.27535.27535.4_2	AL20210812_SR_ERV_VT_EG__IFN_TMT10_Fxn03	LKTHLPFHL	2	Prosit	1	27535	-1.30085	0.421748	0.882234	I.n[229.1629]LK[229.1629]THLPFHL4.L	ST1C4_HUMAN|O75897;	Target	Fail	Delta RT	0.0827578
AL20210812_SR_ERV_VT_EG__IFN_TMT10_Fxn03.27536.27536.3_1	AL20210812_SR_ERV_VT_EG__IFN_TMT10_Fxn03	HVIETLIGKK	1	Prosit	1	27536	0.375342	4.0735e-05	0.00216396	Q.n[229.1629]HVIETLIGK[229.1629]K[229.1629]3.Q	ENST00000280326.8_1_5-10250389-10264892-+|GN=CCT5;ENST00000280326.8_1_5-10250452-10264892-+|GN=CCT5;ENST00000503026.5_2_5-10250115-10264892-+|GN=CCT5;ENST00000506600.1_2_5-10250990-10264892-+|GN=CCT5;ENST00000515390.5_2_5-10250389-10264892-+|GN=CCT5;ENST00000515390.5_2_5-10250452-10264892-+|GN=CCT5;ENST00000515676.5_1_5-10250990-10264892-+|GN=CCT5;TCPE_HUMAN|P48643;TCPE_HUMAN|P48643-2;	Target	Pass	Spectral Similarity	0.9563
AL20210812_SR_ERV_VT_EG__IFN_TMT10_Fxn03.27536.27536.3_1	AL20210812_SR_ERV_VT_EG__IFN_TMT10_Fxn03	HVIETLIGKK	1	Prosit	1	27536	0.375342	4.0735e-05	0.00216396	Q.n[229.1629]HVIETLIGK[229.1629]K[229.1629]3.Q	ENST00000280326.8_1_5-10250389-10264892-+|GN=CCT5;ENST00000280326.8_1_5-10250452-10264892-+|GN=CCT5;ENST00000503026.5_2_5-10250115-10264892-+|GN=CCT5;ENST00000506600.1_2_5-10250990-10264892-+|GN=CCT5;ENST00000515390.5_2_5-10250389-10264892-+|GN=CCT5;ENST00000515390.5_2_5-10250452-10264892-+|GN=CCT5;ENST00000515676.5_1_5-10250990-10264892-+|GN=CCT5;TCPE_HUMAN|P48643;TCPE_HUMAN|P48643-2;	Target	Pass	Delta RT	0.00131625
AL20210812_SR_ERV_VT_EG__IFN_TMT10_Fxn03.27536.27536.3_2	AL20210812_SR_ERV_VT_EG__IFN_TMT10_Fxn03	HIELSLLGKK	2	Prosit	1	27536	-0.251664	0.075594	0.834434	I.n[229.1629]HIELSLLGK[229.1629]K[229.1629]3.K	ENST00000461606.1_1_17-46768741-46769056--|GN=RPL9P28;	Target	Fail	Spectral Similarity	0.7611
AL20210812_SR_ERV_VT_EG__IFN_TMT10_Fxn03.27536.27536.3_2	AL20210812_SR_ERV_VT_EG__IFN_TMT10_Fxn03	HIELSLLGKK	2	Prosit	1	27536	-0.251664	0.075594	0.834434	I.n[229.1629]HIELSLLGK[229.1629]K[229.1629]3.K	ENST00000461606.1_1_17-46768741-46769056--|GN=RPL9P28;	Target	Fail	Delta RT	0.0401805
AL20210812_SR_ERV_VT_EG__IFN_TMT10_Fxn03.27538.27538.3_1	AL20210812_SR_ERV_VT_EG__IFN_TMT10_Fxn03	AAPSEPGSGGKAGR	1	Prosit	1	27538	-1.47497	0.449748	0.884598	G.n[229.1629]AAPSEPGSGGK[229.1629]AGR3.G	ENST00000535826.5_2_11-61286101-61348292--|GN=SYT7;ENST00000535826.5_2_11-61286101-61348328--|GN=SYT7;ENST00000539008.5_2_11-61286101-61348292--|GN=SYT7;ENST00000539468.5_1_11-61286101-61314074--|GN=SYT7;ENST00000540677.5_2_11-61286101-61348292--|GN=SYT7;SYT7_HUMAN|O43581-2;SYT7_HUMAN|O43581-3;SYT7_HUMAN|O43581-5;	Target	Fail	Spectral Similarity	0.2144
AL20210812_SR_ERV_VT_EG__IFN_TMT10_Fxn03.27538.27538.3_1	AL20210812_SR_ERV_VT_EG__IFN_TMT10_Fxn03	AAPSEPGSGGKAGR	1	Prosit	1	27538	-1.47497	0.449748	0.884598	G.n[229.1629]AAPSEPGSGGK[229.1629]AGR3.G	ENST00000535826.5_2_11-61286101-61348292--|GN=SYT7;ENST00000535826.5_2_11-61286101-61348328--|GN=SYT7;ENST00000539008.5_2_11-61286101-61348292--|GN=SYT7;ENST00000539468.5_1_11-61286101-61314074--|GN=SYT7;ENST00000540677.5_2_11-61286101-61348292--|GN=SYT7;SYT7_HUMAN|O43581-2;SYT7_HUMAN|O43581-3;SYT7_HUMAN|O43581-5;	Target	Fail	Delta RT	0.388322
AL20210812_SR_ERV_VT_EG__IFN_TMT10_Fxn03.27538.27538.3_2	AL20210812_SR_ERV_VT_EG__IFN_TMT10_Fxn03	AGAELTGRSGRLWP	2	Prosit	1	27538	-0.967459	0.34624	0.875367	C.n[229.1629]AGAELTGRSGRLWP3.R	ENST00000311765.3_1_16-66914465-66918136-+|GN=PDP2;ENST00000561704.1_1_16-66914465-66918177-+|GN=PDP2;ENST00000566805.5_1_16-66914465-66918136-+|GN=PDP2;ENST00000568398.1_1_16-66914465-66918155-+|GN=PDP2;ENST00000568869.1_3_16-66914465-66918255-+|GN=PDP2;	Target	Fail	Spectral Similarity	0.3199
AL20210812_SR_ERV_VT_EG__IFN_TMT10_Fxn03.27538.27538.3_2	AL20210812_SR_ERV_VT_EG__IFN_TMT10_Fxn03	AGAELTGRSGRLWP	2	Prosit	1	27538	-0.967459	0.34624	0.875367	C.n[229.1629]AGAELTGRSGRLWP3.R	ENST00000311765.3_1_16-66914465-66918136-+|GN=PDP2;ENST00000561704.1_1_16-66914465-66918177-+|GN=PDP2;ENST00000566805.5_1_16-66914465-66918136-+|GN=PDP2;ENST00000568398.1_1_16-66914465-66918155-+|GN=PDP2;ENST00000568869.1_3_16-66914465-66918255-+|GN=PDP2;	Target	Fail	Delta RT	0.0316216
AL20210812_SR_ERV_VT_EG__IFN_TMT10_Fxn03.27539.27539.3_1	AL20210812_SR_ERV_VT_EG__IFN_TMT10_Fxn03	LLRTDPLEK	1	Prosit	1	27539	0.319552	4.0735e-05	0.00470165	A.n[229.1629]LLRTDPLEK[229.1629]3.R	ENST00000252268.8_2_11-65101357-65119230-+|GN=DPF2;ENST00000415073.6_1_11-65101357-65119227-+|GN=DPF2;ENST00000444314.6_1_11-65101357-65109054-+|GN=DPF2;ENST00000524666.5_1_11-65108438-65113200-+|GN=DPF2;ENST00000528416.5_1_11-65101225-65119227-+|GN=DPF2;ENST00000528416.5_1_11-65101357-65119227-+|GN=DPF2;REQU_HUMAN|Q92785;REQU_HUMAN|Q92785-2;	Target	Pass	Spectral Similarity	0.9929
AL20210812_SR_ERV_VT_EG__IFN_TMT10_Fxn03.27539.27539.3_1	AL20210812_SR_ERV_VT_EG__IFN_TMT10_Fxn03	LLRTDPLEK	1	Prosit	1	27539	0.319552	4.0735e-05	0.00470165	A.n[229.1629]LLRTDPLEK[229.1629]3.R	ENST00000252268.8_2_11-65101357-65119230-+|GN=DPF2;ENST00000415073.6_1_11-65101357-65119227-+|GN=DPF2;ENST00000444314.6_1_11-65101357-65109054-+|GN=DPF2;ENST00000524666.5_1_11-65108438-65113200-+|GN=DPF2;ENST00000528416.5_1_11-65101225-65119227-+|GN=DPF2;ENST00000528416.5_1_11-65101357-65119227-+|GN=DPF2;REQU_HUMAN|Q92785;REQU_HUMAN|Q92785-2;	Target	Pass	Delta RT	0.00392053
AL20210812_SR_ERV_VT_EG__IFN_TMT10_Fxn03.27539.27539.3_2	AL20210812_SR_ERV_VT_EG__IFN_TMT10_Fxn03	TRIEVEIPK	2	Prosit	1	27539	-1.30634	0.422873	0.882583	E.n[229.1629]TRIEVEIPK[229.1629]3.V	ENST00000299601.9_1_15-52230352-52263945--|GN=LEO1;ENST00000299601.9_1_15-52230355-52263942--|GN=LEO1;ENST00000315141.5_1_15-52230355-52263942--|GN=LEO1;LEO1_HUMAN|Q8WVC0;LEO1_HUMAN|Q8WVC0-2;	Target	Fail	Spectral Similarity	0.2075
AL20210812_SR_ERV_VT_EG__IFN_TMT10_Fxn03.27539.27539.3_2	AL20210812_SR_ERV_VT_EG__IFN_TMT10_Fxn03	TRIEVEIPK	2	Prosit	1	27539	-1.30634	0.422873	0.882583	E.n[229.1629]TRIEVEIPK[229.1629]3.V	ENST00000299601.9_1_15-52230352-52263945--|GN=LEO1;ENST00000299601.9_1_15-52230355-52263942--|GN=LEO1;ENST00000315141.5_1_15-52230355-52263942--|GN=LEO1;LEO1_HUMAN|Q8WVC0;LEO1_HUMAN|Q8WVC0-2;	Target	Fail	Delta RT	0.0468378
AL20210812_SR_ERV_VT_EG__IFN_TMT10_Fxn03.27540.27540.3_1	AL20210812_SR_ERV_VT_EG__IFN_TMT10_Fxn03	LLGPRVIGK	1	Prosit	1	27540	0.307904	4.0735e-05	0.00552574	S.n[229.1629]LLGPRVIGK[229.1629]3.V	ENST00000329363.8_1_22-50968911-50970506--|GN=ODF3B;ENST00000401779.5_1_22-50968911-50970580--|GN=ODF3B;ENST00000403326.5_1_22-50968911-50970506--|GN=ODF3B;ENST00000405135.5_1_22-50968911-50969740--|GN=ODF3B;ENST00000463472.1_1_22-50969089-50969740--|GN=ODF3B;ENST00000468249.1_1_22-50968911-50969740--|GN=ODF3B;ENST00000469660.1_1_22-50969089-50970101--|GN=ODF3B;ODF3B_HUMAN|A8MYP8;	Target	Pass	Spectral Similarity	0.9193
AL20210812_SR_ERV_VT_EG__IFN_TMT10_Fxn03.27540.27540.3_1	AL20210812_SR_ERV_VT_EG__IFN_TMT10_Fxn03	LLGPRVIGK	1	Prosit	1	27540	0.307904	4.0735e-05	0.00552574	S.n[229.1629]LLGPRVIGK[229.1629]3.V	ENST00000329363.8_1_22-50968911-50970506--|GN=ODF3B;ENST00000401779.5_1_22-50968911-50970580--|GN=ODF3B;ENST00000403326.5_1_22-50968911-50970506--|GN=ODF3B;ENST00000405135.5_1_22-50968911-50969740--|GN=ODF3B;ENST00000463472.1_1_22-50969089-50969740--|GN=ODF3B;ENST00000468249.1_1_22-50968911-50969740--|GN=ODF3B;ENST00000469660.1_1_22-50969089-50970101--|GN=ODF3B;ODF3B_HUMAN|A8MYP8;	Target	Pass	Delta RT	0.00722962
AL20210812_SR_ERV_VT_EG__IFN_TMT10_Fxn03.27541.27541.3_1	AL20210812_SR_ERV_VT_EG__IFN_TMT10_Fxn03	GSVYITLKK	1	Prosit	1	27541	0.439841	4.0735e-05	0.00088045	S.n[229.1629]GSVYITLK[229.1629]K[229.1629]3.Y	ENST00000267884.10_1_15-40328533-40331317--|GN=SRP14;ENST00000558243.1_1_15-40330963-40331317--|GN=SRP14;ENST00000558527.5_1_15-40329525-40331317--|GN=SRP14;ENST00000558720.5_1_15-40328536-40331209--|GN=SRP14;ENST00000559081.1_1_15-40329084-40331317--|GN=SRP14;ENST00000559475.5_1_15-40329218-40331146--|GN=SRP14;SRP14_HUMAN|P37108;	Target	Pass	Spectral Similarity	0.9764
AL20210812_SR_ERV_VT_EG__IFN_TMT10_Fxn03.27541.27541.3_1	AL20210812_SR_ERV_VT_EG__IFN_TMT10_Fxn03	GSVYITLKK	1	Prosit	1	27541	0.439841	4.0735e-05	0.00088045	S.n[229.1629]GSVYITLK[229.1629]K[229.1629]3.Y	ENST00000267884.10_1_15-40328533-40331317--|GN=SRP14;ENST00000558243.1_1_15-40330963-40331317--|GN=SRP14;ENST00000558527.5_1_15-40329525-40331317--|GN=SRP14;ENST00000558720.5_1_15-40328536-40331209--|GN=SRP14;ENST00000559081.1_1_15-40329084-40331317--|GN=SRP14;ENST00000559475.5_1_15-40329218-40331146--|GN=SRP14;SRP14_HUMAN|P37108;	Target	Pass	Delta RT	0.0122296
AL20210812_SR_ERV_VT_EG__IFN_TMT10_Fxn03.27541.27541.3_2	AL20210812_SR_ERV_VT_EG__IFN_TMT10_Fxn03	GSTKMKK	2	Prosit	1	27541	-0.649168	0.234531	0.875367	F.n[229.1629]GSTK[229.1629]MK[229.1629]K[229.1629]3.G	ENST00000327492.3_1_22-41832314-41833349--|GN=TOB2;ENST00000469761.1_1_6-28185775-28185925--|GN=TOB2P1;TOB2_HUMAN|Q14106;TOB2_HUMAN|Q14106-2;	Target	Fail	Spectral Similarity	0.7858
AL20210812_SR_ERV_VT_EG__IFN_TMT10_Fxn03.27541.27541.3_2	AL20210812_SR_ERV_VT_EG__IFN_TMT10_Fxn03	GSTKMKK	2	Prosit	1	27541	-0.649168	0.234531	0.875367	F.n[229.1629]GSTK[229.1629]MK[229.1629]K[229.1629]3.G	ENST00000327492.3_1_22-41832314-41833349--|GN=TOB2;ENST00000469761.1_1_6-28185775-28185925--|GN=TOB2P1;TOB2_HUMAN|Q14106;TOB2_HUMAN|Q14106-2;	Target	Fail	Delta RT	0.117685
AL20210812_SR_ERV_VT_EG__IFN_TMT10_Fxn03.27543.27543.2_1	AL20210812_SR_ERV_VT_EG__IFN_TMT10_Fxn03	QRPPTIVL	1	Prosit	1	27543	0.309753	4.0735e-05	0.005386	G.n[229.1629]QRPPTIVL2.D	ENST00000332687.10_1_X-73811274-73834272--|GN=RLIM;ENST00000332687.10_1_X-73811277-73815812--|GN=RLIM;ENST00000332687.10_1_X-73811277-73834413--|GN=RLIM;RNF12_HUMAN|Q9NVW2;RNF12_HUMAN|Q9NVW2-2;	Target	Pass	Spectral Similarity	0.9706
AL20210812_SR_ERV_VT_EG__IFN_TMT10_Fxn03.27543.27543.2_1	AL20210812_SR_ERV_VT_EG__IFN_TMT10_Fxn03	QRPPTIVL	1	Prosit	1	27543	0.309753	4.0735e-05	0.005386	G.n[229.1629]QRPPTIVL2.D	ENST00000332687.10_1_X-73811274-73834272--|GN=RLIM;ENST00000332687.10_1_X-73811277-73815812--|GN=RLIM;ENST00000332687.10_1_X-73811277-73834413--|GN=RLIM;RNF12_HUMAN|Q9NVW2;RNF12_HUMAN|Q9NVW2-2;	Target	Pass	Delta RT	0.0315749
AL20210812_SR_ERV_VT_EG__IFN_TMT10_Fxn03.27544.27544.4_1	AL20210812_SR_ERV_VT_EG__IFN_TMT10_Fxn03	HVIETLIGKK	1	Prosit	1	27544	0.421688	4.0735e-05	0.00113414	Q.n[229.1629]HVIETLIGK[229.1629]K[229.1629]4.Q	ENST00000280326.8_1_5-10250389-10264892-+|GN=CCT5;ENST00000280326.8_1_5-10250452-10264892-+|GN=CCT5;ENST00000503026.5_2_5-10250115-10264892-+|GN=CCT5;ENST00000506600.1_2_5-10250990-10264892-+|GN=CCT5;ENST00000515390.5_2_5-10250389-10264892-+|GN=CCT5;ENST00000515390.5_2_5-10250452-10264892-+|GN=CCT5;ENST00000515676.5_1_5-10250990-10264892-+|GN=CCT5;TCPE_HUMAN|P48643;TCPE_HUMAN|P48643-2;	Target	Pass	Spectral Similarity	0.9722
AL20210812_SR_ERV_VT_EG__IFN_TMT10_Fxn03.27544.27544.4_1	AL20210812_SR_ERV_VT_EG__IFN_TMT10_Fxn03	HVIETLIGKK	1	Prosit	1	27544	0.421688	4.0735e-05	0.00113414	Q.n[229.1629]HVIETLIGK[229.1629]K[229.1629]4.Q	ENST00000280326.8_1_5-10250389-10264892-+|GN=CCT5;ENST00000280326.8_1_5-10250452-10264892-+|GN=CCT5;ENST00000503026.5_2_5-10250115-10264892-+|GN=CCT5;ENST00000506600.1_2_5-10250990-10264892-+|GN=CCT5;ENST00000515390.5_2_5-10250389-10264892-+|GN=CCT5;ENST00000515390.5_2_5-10250452-10264892-+|GN=CCT5;ENST00000515676.5_1_5-10250990-10264892-+|GN=CCT5;TCPE_HUMAN|P48643;TCPE_HUMAN|P48643-2;	Target	Pass	Delta RT	0.0014759
AL20210812_SR_ERV_VT_EG__IFN_TMT10_Fxn03.27544.27544.4_2	AL20210812_SR_ERV_VT_EG__IFN_TMT10_Fxn03	HIELSLLGKK	2	Prosit	1	27544	-0.433549	0.14506	0.875367	I.n[229.1629]HIELSLLGK[229.1629]K[229.1629]4.K	ENST00000461606.1_1_17-46768741-46769056--|GN=RPL9P28;	Target	Fail	Spectral Similarity	0.6542
AL20210812_SR_ERV_VT_EG__IFN_TMT10_Fxn03.27544.27544.4_2	AL20210812_SR_ERV_VT_EG__IFN_TMT10_Fxn03	HIELSLLGKK	2	Prosit	1	27544	-0.433549	0.14506	0.875367	I.n[229.1629]HIELSLLGK[229.1629]K[229.1629]4.K	ENST00000461606.1_1_17-46768741-46769056--|GN=RPL9P28;	Target	Fail	Delta RT	0.0400209
AL20210812_SR_ERV_VT_EG__IFN_TMT10_Fxn03.27545.27545.3_1	AL20210812_SR_ERV_VT_EG__IFN_TMT10_Fxn03	LIVTLAATGSASK	1	Prosit	1	27545	-1.09689	0.380363	0.875367	N.n[229.1629]LIVTLAATGSASK[229.1629]3.T	T382069_X-152486794-152489937-+|GN=nan;	Target	Fail	Spectral Similarity	0.3236
AL20210812_SR_ERV_VT_EG__IFN_TMT10_Fxn03.27545.27545.3_1	AL20210812_SR_ERV_VT_EG__IFN_TMT10_Fxn03	LIVTLAATGSASK	1	Prosit	1	27545	-1.09689	0.380363	0.875367	N.n[229.1629]LIVTLAATGSASK[229.1629]3.T	T382069_X-152486794-152489937-+|GN=nan;	Target	Fail	Delta RT	0.222075
AL20210812_SR_ERV_VT_EG__IFN_TMT10_Fxn03.27545.27545.3_2	AL20210812_SR_ERV_VT_EG__IFN_TMT10_Fxn03	LIEPFTLLASK	2	Prosit	1	27545	-1.5044	0.452735	0.886744	T.n[229.1629]LIEPFTLLASK[229.1629]3.L	ENST00000425478.6_1_3-23934585-23952395--|GN=NKIRAS1;ENST00000437230.5_1_3-23934585-23952395--|GN=NKIRAS1;KBRS1_HUMAN|Q9NYS0;	Target	Fail	Spectral Similarity	0.4256
AL20210812_SR_ERV_VT_EG__IFN_TMT10_Fxn03.27545.27545.3_2	AL20210812_SR_ERV_VT_EG__IFN_TMT10_Fxn03	LIEPFTLLASK	2	Prosit	1	27545	-1.5044	0.452735	0.886744	T.n[229.1629]LIEPFTLLASK[229.1629]3.L	ENST00000425478.6_1_3-23934585-23952395--|GN=NKIRAS1;ENST00000437230.5_1_3-23934585-23952395--|GN=NKIRAS1;KBRS1_HUMAN|Q9NYS0;	Target	Fail	Delta RT	0.494582
AL20210812_SR_ERV_VT_EG__IFN_TMT10_Fxn03.27546.27546.2_1	AL20210812_SR_ERV_VT_EG__IFN_TMT10_Fxn03	QPRGSQAWVL	1	Prosit	1	27546	0.330397	4.0735e-05	0.00404442	Q.n[229.1629]QPRGSQAWVL2.S	ENST00000361070.8_1_16-74657828-74695347--|GN=RFWD3;ENST00000361070.8_1_16-74657828-74700696--|GN=RFWD3;ENST00000571750.5_1_16-74657825-74698618--|GN=RFWD3;RFWD3_HUMAN|Q6PCD5;	Target	Pass	Spectral Similarity	0.9741
AL20210812_SR_ERV_VT_EG__IFN_TMT10_Fxn03.27546.27546.2_1	AL20210812_SR_ERV_VT_EG__IFN_TMT10_Fxn03	QPRGSQAWVL	1	Prosit	1	27546	0.330397	4.0735e-05	0.00404442	Q.n[229.1629]QPRGSQAWVL2.S	ENST00000361070.8_1_16-74657828-74695347--|GN=RFWD3;ENST00000361070.8_1_16-74657828-74700696--|GN=RFWD3;ENST00000571750.5_1_16-74657825-74698618--|GN=RFWD3;RFWD3_HUMAN|Q6PCD5;	Target	Pass	Delta RT	0.0284939
AL20210812_SR_ERV_VT_EG__IFN_TMT10_Fxn03.27546.27546.2_2	AL20210812_SR_ERV_VT_EG__IFN_TMT10_Fxn03	AGITGMSHRVL	2	Prosit	1	27546	-0.75717	0.274575	0.875367	S.n[229.1629]AGITGMSHRVL2.P	ENST00000357308.8_1_2-69547540-69547711--|GN=GFPT1;	Target	Fail	Spectral Similarity	0.5977
AL20210812_SR_ERV_VT_EG__IFN_TMT10_Fxn03.27546.27546.2_2	AL20210812_SR_ERV_VT_EG__IFN_TMT10_Fxn03	AGITGMSHRVL	2	Prosit	1	27546	-0.75717	0.274575	0.875367	S.n[229.1629]AGITGMSHRVL2.P	ENST00000357308.8_1_2-69547540-69547711--|GN=GFPT1;	Target	Fail	Delta RT	0.115944
AL20210812_SR_ERV_VT_EG__IFN_TMT10_Fxn03.27547.27547.3_1	AL20210812_SR_ERV_VT_EG__IFN_TMT10_Fxn03	SLFPKALQR	1	Prosit	1	27547	0.44083	4.0735e-05	0.000868388	G.n[229.1629]SLFPK[229.1629]ALQR3.L	ADCY6_HUMAN|O43306;ADCY6_HUMAN|O43306-2;ENST00000307885.4_1_12-49162376-49177217--|GN=ADCY6;ENST00000357869.7_2_12-49162376-49177217--|GN=ADCY6;ENST00000550422.5_2_12-49162373-49182810--|GN=ADCY6;ENST00000552099.5_1_12-49167650-49168524--|GN=ADCY6;	Target	Pass	Spectral Similarity	0.9472
AL20210812_SR_ERV_VT_EG__IFN_TMT10_Fxn03.27547.27547.3_1	AL20210812_SR_ERV_VT_EG__IFN_TMT10_Fxn03	SLFPKALQR	1	Prosit	1	27547	0.44083	4.0735e-05	0.000868388	G.n[229.1629]SLFPK[229.1629]ALQR3.L	ADCY6_HUMAN|O43306;ADCY6_HUMAN|O43306-2;ENST00000307885.4_1_12-49162376-49177217--|GN=ADCY6;ENST00000357869.7_2_12-49162376-49177217--|GN=ADCY6;ENST00000550422.5_2_12-49162373-49182810--|GN=ADCY6;ENST00000552099.5_1_12-49167650-49168524--|GN=ADCY6;	Target	Pass	Delta RT	0.00342421
AL20210812_SR_ERV_VT_EG__IFN_TMT10_Fxn03.27547.27547.3_2	AL20210812_SR_ERV_VT_EG__IFN_TMT10_Fxn03	SLSFVLILIQR	2	Prosit	1	27547	-1.51927	0.454625	0.888311	M.n[229.1629]SLSFVLILIQR3.K	ENST00000475134.1_1_3-99998514-100014027-+|GN=TBC1D23;	Target	Fail	Spectral Similarity	0.4389
AL20210812_SR_ERV_VT_EG__IFN_TMT10_Fxn03.27547.27547.3_2	AL20210812_SR_ERV_VT_EG__IFN_TMT10_Fxn03	SLSFVLILIQR	2	Prosit	1	27547	-1.51927	0.454625	0.888311	M.n[229.1629]SLSFVLILIQR3.K	ENST00000475134.1_1_3-99998514-100014027-+|GN=TBC1D23;	Target	Fail	Delta RT	0.537669
AL20210812_SR_ERV_VT_EG__IFN_TMT10_Fxn03.27548.27548.2_1	AL20210812_SR_ERV_VT_EG__IFN_TMT10_Fxn03	SPALSPSLK	1	Prosit	1	27548	-0.3688	0.118452	0.875367	L.n[229.1629]SPALSPSLK[229.1629]2.A	ENST00000578319.5_1_17-7127738-7128413-+|GN=ACADVL;ENST00000578711.1_1_17-7127738-7127876-+|GN=ACADVL;	Target	Fail	Spectral Similarity	0.6024
AL20210812_SR_ERV_VT_EG__IFN_TMT10_Fxn03.27548.27548.2_1	AL20210812_SR_ERV_VT_EG__IFN_TMT10_Fxn03	SPALSPSLK	1	Prosit	1	27548	-0.3688	0.118452	0.875367	L.n[229.1629]SPALSPSLK[229.1629]2.A	ENST00000578319.5_1_17-7127738-7128413-+|GN=ACADVL;ENST00000578711.1_1_17-7127738-7127876-+|GN=ACADVL;	Target	Fail	Delta RT	0.0555531
AL20210812_SR_ERV_VT_EG__IFN_TMT10_Fxn03.27548.27548.2_2	AL20210812_SR_ERV_VT_EG__IFN_TMT10_Fxn03	SPASPKISL	2	Prosit	1	27548	0.0186731	0.0081564	0.205098	I.n[229.1629]SPASPK[229.1629]ISL2.A	ATX2L_HUMAN|Q8WWM7;ATX2L_HUMAN|Q8WWM7-2;ATX2L_HUMAN|Q8WWM7-3;ATX2L_HUMAN|Q8WWM7-4;ATX2L_HUMAN|Q8WWM7-5;ATX2L_HUMAN|Q8WWM7-6;ATX2L_HUMAN|Q8WWM7-8;ATX2L_HUMAN|Q8WWM7-9;ENST00000325215.10_1_16-28834556-28848121-+|GN=ATXN2L;ENST00000325215.10_1_16-28834580-28848118-+|GN=ATXN2L;ENST00000336783.8_1_16-28834556-28847586-+|GN=ATXN2L;ENST00000336783.8_1_16-28834580-28847583-+|GN=ATXN2L;ENST00000340394.12_1_16-28834556-28848098-+|GN=ATXN2L;ENST00000340394.12_1_16-28834580-28848095-+|GN=ATXN2L;ENST00000382686.8_1_16-28834556-28848121-+|GN=ATXN2L;ENST00000382686.8_1_16-28834580-28848118-+|GN=ATXN2L;ENST00000395547.6_1_16-28834556-28847801-+|GN=ATXN2L;ENST00000395547.6_1_16-28834580-28847798-+|GN=ATXN2L;ENST00000563314.5_1_16-28834580-28846939-+|GN=ATXN2L;ENST00000564304.5_1_16-28834556-28848098-+|GN=ATXN2L;ENST00000564304.5_1_16-28834580-28848095-+|GN=ATXN2L;ENST00000570200.5_1_16-28834580-28848095-+|GN=ATXN2L;	Target	Pass	Spectral Similarity	0.9665
AL20210812_SR_ERV_VT_EG__IFN_TMT10_Fxn03.27548.27548.2_2	AL20210812_SR_ERV_VT_EG__IFN_TMT10_Fxn03	SPASPKISL	2	Prosit	1	27548	0.0186731	0.0081564	0.205098	I.n[229.1629]SPASPK[229.1629]ISL2.A	ATX2L_HUMAN|Q8WWM7;ATX2L_HUMAN|Q8WWM7-2;ATX2L_HUMAN|Q8WWM7-3;ATX2L_HUMAN|Q8WWM7-4;ATX2L_HUMAN|Q8WWM7-5;ATX2L_HUMAN|Q8WWM7-6;ATX2L_HUMAN|Q8WWM7-8;ATX2L_HUMAN|Q8WWM7-9;ENST00000325215.10_1_16-28834556-28848121-+|GN=ATXN2L;ENST00000325215.10_1_16-28834580-28848118-+|GN=ATXN2L;ENST00000336783.8_1_16-28834556-28847586-+|GN=ATXN2L;ENST00000336783.8_1_16-28834580-28847583-+|GN=ATXN2L;ENST00000340394.12_1_16-28834556-28848098-+|GN=ATXN2L;ENST00000340394.12_1_16-28834580-28848095-+|GN=ATXN2L;ENST00000382686.8_1_16-28834556-28848121-+|GN=ATXN2L;ENST00000382686.8_1_16-28834580-28848118-+|GN=ATXN2L;ENST00000395547.6_1_16-28834556-28847801-+|GN=ATXN2L;ENST00000395547.6_1_16-28834580-28847798-+|GN=ATXN2L;ENST00000563314.5_1_16-28834580-28846939-+|GN=ATXN2L;ENST00000564304.5_1_16-28834556-28848098-+|GN=ATXN2L;ENST00000564304.5_1_16-28834580-28848095-+|GN=ATXN2L;ENST00000570200.5_1_16-28834580-28848095-+|GN=ATXN2L;	Target	Pass	Delta RT	0.0190683
AL20210812_SR_ERV_VT_EG__IFN_TMT10_Fxn03.27549.27549.3_2	AL20210812_SR_ERV_VT_EG__IFN_TMT10_Fxn03	RLRNGTFLTL	2	Prosit	1	27549	0.00395329	0.00933916	0.235588	M.n[229.1629]RLRNGTFLTL3.L	ENST00000292591.11_1_5-179225044-179233583--|GN=MGAT4B;MGT4B_HUMAN|Q9UQ53;MGT4B_HUMAN|Q9UQ53-2;	Target	Pass	Spectral Similarity	0.944
AL20210812_SR_ERV_VT_EG__IFN_TMT10_Fxn03.27549.27549.3_2	AL20210812_SR_ERV_VT_EG__IFN_TMT10_Fxn03	RLRNGTFLTL	2	Prosit	1	27549	0.00395329	0.00933916	0.235588	M.n[229.1629]RLRNGTFLTL3.L	ENST00000292591.11_1_5-179225044-179233583--|GN=MGAT4B;MGT4B_HUMAN|Q9UQ53;MGT4B_HUMAN|Q9UQ53-2;	Target	Pass	Delta RT	0.0497472
AL20210812_SR_ERV_VT_EG__IFN_TMT10_Fxn03.27551.27551.2_1	AL20210812_SR_ERV_VT_EG__IFN_TMT10_Fxn03	SWPPRLVAR	1	Prosit	1	27551	-0.999596	0.355797	0.875367	A.n[229.1629]SWPPRLVAR2.N	ENST00000610122.1_1_7-5465994-5466471--|GN=RP11-1275H24.1;	Target	Fail	Spectral Similarity	0.2818
AL20210812_SR_ERV_VT_EG__IFN_TMT10_Fxn03.27551.27551.2_1	AL20210812_SR_ERV_VT_EG__IFN_TMT10_Fxn03	SWPPRLVAR	1	Prosit	1	27551	-0.999596	0.355797	0.875367	A.n[229.1629]SWPPRLVAR2.N	ENST00000610122.1_1_7-5465994-5466471--|GN=RP11-1275H24.1;	Target	Fail	Delta RT	0.0936115
AL20210812_SR_ERV_VT_EG__IFN_TMT10_Fxn03.27551.27551.2_2	AL20210812_SR_ERV_VT_EG__IFN_TMT10_Fxn03	GPGAGQRLLRG	2	Prosit	1	27551	-1.176	0.398486	0.875367	L.n[229.1629]GPGAGQRLLRG2.T	ENST00000296255.7_1_3-128369542-128369596--|GN=RPN1;	Target	Fail	Spectral Similarity	0.4134
AL20210812_SR_ERV_VT_EG__IFN_TMT10_Fxn03.27551.27551.2_2	AL20210812_SR_ERV_VT_EG__IFN_TMT10_Fxn03	GPGAGQRLLRG	2	Prosit	1	27551	-1.176	0.398486	0.875367	L.n[229.1629]GPGAGQRLLRG2.T	ENST00000296255.7_1_3-128369542-128369596--|GN=RPN1;	Target	Fail	Delta RT	0.260578
AL20210812_SR_ERV_VT_EG__IFN_TMT10_Fxn03.27552.27552.3_2	AL20210812_SR_ERV_VT_EG__IFN_TMT10_Fxn03	LYALLHGTADQGT	2	Prosit	1	27552	-1.30005	0.421707	0.88218	W.n[229.1629]LYALLHGTADQGT3.A	ENST00000217173.6_1_20-3090836-3102040--|GN=UBOX5;	Target	Fail	Spectral Similarity	0.3234
AL20210812_SR_ERV_VT_EG__IFN_TMT10_Fxn03.27552.27552.3_2	AL20210812_SR_ERV_VT_EG__IFN_TMT10_Fxn03	LYALLHGTADQGT	2	Prosit	1	27552	-1.30005	0.421707	0.88218	W.n[229.1629]LYALLHGTADQGT3.A	ENST00000217173.6_1_20-3090836-3102040--|GN=UBOX5;	Target	Fail	Delta RT	0.182361
AL20210812_SR_ERV_VT_EG__IFN_TMT10_Fxn03.27554.27554.3_2	AL20210812_SR_ERV_VT_EG__IFN_TMT10_Fxn03	SIPPGSLAAVGI	2	Prosit	1	27554	-1.48132	0.450348	0.884946	A.n[229.1629]SIPPGSLAAVGI3.S	ENST00000393469.8_2_3-124802736-124930193--|GN=SLC12A8;ENST00000430155.6_2_3-124802736-124839669--|GN=SLC12A8;ENST00000430155.6_2_3-124802736-124839696--|GN=SLC12A8;ENST00000465475.5_1_3-124802831-124839525--|GN=SLC12A8;ENST00000469902.5_2_3-124802736-124931603--|GN=SLC12A8;ENST00000473262.5_1_3-124837626-124909342--|GN=SLC12A8;ENST00000479352.5_1_3-124802736-124844777--|GN=SLC12A8;ENST00000483944.5_1_3-124802736-124839525--|GN=SLC12A8;	Target	Fail	Spectral Similarity	0.2922
AL20210812_SR_ERV_VT_EG__IFN_TMT10_Fxn03.27554.27554.3_2	AL20210812_SR_ERV_VT_EG__IFN_TMT10_Fxn03	SIPPGSLAAVGI	2	Prosit	1	27554	-1.48132	0.450348	0.884946	A.n[229.1629]SIPPGSLAAVGI3.S	ENST00000393469.8_2_3-124802736-124930193--|GN=SLC12A8;ENST00000430155.6_2_3-124802736-124839669--|GN=SLC12A8;ENST00000430155.6_2_3-124802736-124839696--|GN=SLC12A8;ENST00000465475.5_1_3-124802831-124839525--|GN=SLC12A8;ENST00000469902.5_2_3-124802736-124931603--|GN=SLC12A8;ENST00000473262.5_1_3-124837626-124909342--|GN=SLC12A8;ENST00000479352.5_1_3-124802736-124844777--|GN=SLC12A8;ENST00000483944.5_1_3-124802736-124839525--|GN=SLC12A8;	Target	Fail	Delta RT	0.305096
AL20210812_SR_ERV_VT_EG__IFN_TMT10_Fxn03.27555.27555.2_1	AL20210812_SR_ERV_VT_EG__IFN_TMT10_Fxn03	ADGIVSKNF.-	1	Prosit	1	27555	0.384163	4.0735e-05	0.0019137	K.n[229.1629]ADGIVSK[229.1629]NF2.-	ENST00000343986.8_1_20-60962177-60963519-+|GN=RPS21;ENST00000343986.8_1_20-60962394-60963519-+|GN=RPS21;RS21_HUMAN|P63220;	Target	Pass	Spectral Similarity	0.9907
AL20210812_SR_ERV_VT_EG__IFN_TMT10_Fxn03.27555.27555.2_1	AL20210812_SR_ERV_VT_EG__IFN_TMT10_Fxn03	ADGIVSKNF.-	1	Prosit	1	27555	0.384163	4.0735e-05	0.0019137	K.n[229.1629]ADGIVSK[229.1629]NF2.-	ENST00000343986.8_1_20-60962177-60963519-+|GN=RPS21;ENST00000343986.8_1_20-60962394-60963519-+|GN=RPS21;RS21_HUMAN|P63220;	Target	Pass	Delta RT	0.0111056
AL20210812_SR_ERV_VT_EG__IFN_TMT10_Fxn03.27555.27555.2_2	AL20210812_SR_ERV_VT_EG__IFN_TMT10_Fxn03	EGGIVSKNF	2	Prosit	1	27555	-0.0200611	0.0134403	0.290828	Q.n[229.1629]EGGIVSK[229.1629]NF2.T	ENST00000281938.6_1_12-119617117-119631663-+|GN=HSPB8;ENST00000541798.1_3_12-119617408-119658754-+|GN=HSPB8;HSPB8_HUMAN|Q9UJY1;	Target	Fail	Spectral Similarity	0.8814
AL20210812_SR_ERV_VT_EG__IFN_TMT10_Fxn03.27555.27555.2_2	AL20210812_SR_ERV_VT_EG__IFN_TMT10_Fxn03	EGGIVSKNF	2	Prosit	1	27555	-0.0200611	0.0134403	0.290828	Q.n[229.1629]EGGIVSK[229.1629]NF2.T	ENST00000281938.6_1_12-119617117-119631663-+|GN=HSPB8;ENST00000541798.1_3_12-119617408-119658754-+|GN=HSPB8;HSPB8_HUMAN|Q9UJY1;	Target	Fail	Delta RT	0.0219691
AL20210812_SR_ERV_VT_EG__IFN_TMT10_Fxn03.27556.27556.3_1	AL20210812_SR_ERV_VT_EG__IFN_TMT10_Fxn03	ALWPPVREK	1	Prosit	1	27556	0.464074	4.0735e-05	0.000627903	I.n[229.1629]ALWPPVREK[229.1629]3.R	ENST00000355951.2_1_7-143554191-143573701--|GN=TCAF1;ENST00000355951.2_1_7-143554191-143599219--|GN=TCAF1;ENST00000392900.3_1_7-143551228-143582358--|GN=TCAF1;ENST00000414990.2_3_7-143295168-143301929-+|GN=TCAF1P1;ENST00000479870.5_1_7-143551228-143573701--|GN=TCAF1;ENST00000479870.5_1_7-143551228-143599096--|GN=TCAF1;TCAF1_HUMAN|Q9Y4C2;TCAF1_HUMAN|Q9Y4C2-2;	Target	Pass	Spectral Similarity	0.9757
AL20210812_SR_ERV_VT_EG__IFN_TMT10_Fxn03.27556.27556.3_1	AL20210812_SR_ERV_VT_EG__IFN_TMT10_Fxn03	ALWPPVREK	1	Prosit	1	27556	0.464074	4.0735e-05	0.000627903	I.n[229.1629]ALWPPVREK[229.1629]3.R	ENST00000355951.2_1_7-143554191-143573701--|GN=TCAF1;ENST00000355951.2_1_7-143554191-143599219--|GN=TCAF1;ENST00000392900.3_1_7-143551228-143582358--|GN=TCAF1;ENST00000414990.2_3_7-143295168-143301929-+|GN=TCAF1P1;ENST00000479870.5_1_7-143551228-143573701--|GN=TCAF1;ENST00000479870.5_1_7-143551228-143599096--|GN=TCAF1;TCAF1_HUMAN|Q9Y4C2;TCAF1_HUMAN|Q9Y4C2-2;	Target	Pass	Delta RT	0.0108982
AL20210812_SR_ERV_VT_EG__IFN_TMT10_Fxn03.27556.27556.3_2	AL20210812_SR_ERV_VT_EG__IFN_TMT10_Fxn03	ALKYDEK	2	Prosit	1	27556	-0.985359	0.351677	0.875367	I.n[229.1629]ALK[229.1629]YDEK[229.1629]3.N	ENST00000265293.8_1_5-167719091-167896019-+|GN=WWC1;ENST00000265293.8_1_5-167719157-167896019-+|GN=WWC1;ENST00000393895.7_2_5-167798471-167896019-+|GN=WWC1;ENST00000521089.5_1_5-167719157-167896019-+|GN=WWC1;ENST00000524228.5_1_5-167835520-167896019-+|GN=WWC1;KIBRA_HUMAN|Q8IX03;KIBRA_HUMAN|Q8IX03-2;	Target	Fail	Spectral Similarity	0.6221
AL20210812_SR_ERV_VT_EG__IFN_TMT10_Fxn03.27556.27556.3_2	AL20210812_SR_ERV_VT_EG__IFN_TMT10_Fxn03	ALKYDEK	2	Prosit	1	27556	-0.985359	0.351677	0.875367	I.n[229.1629]ALK[229.1629]YDEK[229.1629]3.N	ENST00000265293.8_1_5-167719091-167896019-+|GN=WWC1;ENST00000265293.8_1_5-167719157-167896019-+|GN=WWC1;ENST00000393895.7_2_5-167798471-167896019-+|GN=WWC1;ENST00000521089.5_1_5-167719157-167896019-+|GN=WWC1;ENST00000524228.5_1_5-167835520-167896019-+|GN=WWC1;KIBRA_HUMAN|Q8IX03;KIBRA_HUMAN|Q8IX03-2;	Target	Fail	Delta RT	0.208698
AL20210812_SR_ERV_VT_EG__IFN_TMT10_Fxn03.27557.27557.3_1	AL20210812_SR_ERV_VT_EG__IFN_TMT10_Fxn03	RVLTSVFTK.-	1	Prosit	1	27557	0.424222	4.0735e-05	0.00109476	H.n[229.1629]RVLTSVFTK[229.1629]3.-	ENST00000326043.4_1_16-79628359-79633799--|GN=MAF;ENST00000326043.4_1_16-79628359-79633895--|GN=MAF;MAF_HUMAN|O75444-1;	Target	Pass	Spectral Similarity	0.9741
AL20210812_SR_ERV_VT_EG__IFN_TMT10_Fxn03.27557.27557.3_1	AL20210812_SR_ERV_VT_EG__IFN_TMT10_Fxn03	RVLTSVFTK.-	1	Prosit	1	27557	0.424222	4.0735e-05	0.00109476	H.n[229.1629]RVLTSVFTK[229.1629]3.-	ENST00000326043.4_1_16-79628359-79633799--|GN=MAF;ENST00000326043.4_1_16-79628359-79633895--|GN=MAF;MAF_HUMAN|O75444-1;	Target	Pass	Delta RT	0.0161382
AL20210812_SR_ERV_VT_EG__IFN_TMT10_Fxn03.27557.27557.3_2	AL20210812_SR_ERV_VT_EG__IFN_TMT10_Fxn03	LALTTRFTK	2	Prosit	1	27557	-0.393614	0.127699	0.875367	L.n[229.1629]LALTTRFTK[229.1629]3.R	ENST00000299798.15_1_16-67282881-67305110-+|GN=SLC9A5;ENST00000299798.15_1_16-67282917-67305110-+|GN=SLC9A5;ENST00000564704.5_1_16-67289660-67296168-+|GN=SLC9A5;SL9A5_HUMAN|Q14940;	Target	Fail	Spectral Similarity	0.7014
AL20210812_SR_ERV_VT_EG__IFN_TMT10_Fxn03.27557.27557.3_2	AL20210812_SR_ERV_VT_EG__IFN_TMT10_Fxn03	LALTTRFTK	2	Prosit	1	27557	-0.393614	0.127699	0.875367	L.n[229.1629]LALTTRFTK[229.1629]3.R	ENST00000299798.15_1_16-67282881-67305110-+|GN=SLC9A5;ENST00000299798.15_1_16-67282917-67305110-+|GN=SLC9A5;ENST00000564704.5_1_16-67289660-67296168-+|GN=SLC9A5;SL9A5_HUMAN|Q14940;	Target	Fail	Delta RT	0.0048078
AL20210812_SR_ERV_VT_EG__IFN_TMT10_Fxn03.27559.27559.3_1	AL20210812_SR_ERV_VT_EG__IFN_TMT10_Fxn03	HEIEALKSF	1	Prosit	1	27559	0.342307	4.0735e-05	0.0034274	A.n[229.1629]HEIEALK[229.1629]SF3.S	ENST00000352171.11_1_1-52254910-52344287--|GN=NRDC;ENST00000354831.11_1_1-52254910-52344287--|GN=NRDC;ENST00000440943.5_1_1-52254910-52277743--|GN=NRDC;ENST00000485608.5_1_1-52254910-52305908--|GN=NRDC;ENST00000544028.5_1_1-52254910-52260178--|GN=NRDC;NRDC_HUMAN|O43847;NRDC_HUMAN|O43847-2;	Target	Pass	Spectral Similarity	0.9798
AL20210812_SR_ERV_VT_EG__IFN_TMT10_Fxn03.27559.27559.3_1	AL20210812_SR_ERV_VT_EG__IFN_TMT10_Fxn03	HEIEALKSF	1	Prosit	1	27559	0.342307	4.0735e-05	0.0034274	A.n[229.1629]HEIEALK[229.1629]SF3.S	ENST00000352171.11_1_1-52254910-52344287--|GN=NRDC;ENST00000354831.11_1_1-52254910-52344287--|GN=NRDC;ENST00000440943.5_1_1-52254910-52277743--|GN=NRDC;ENST00000485608.5_1_1-52254910-52305908--|GN=NRDC;ENST00000544028.5_1_1-52254910-52260178--|GN=NRDC;NRDC_HUMAN|O43847;NRDC_HUMAN|O43847-2;	Target	Pass	Delta RT	0.0286285
AL20210812_SR_ERV_VT_EG__IFN_TMT10_Fxn03.27559.27559.3_2	AL20210812_SR_ERV_VT_EG__IFN_TMT10_Fxn03	IHEEALSKF	2	Prosit	1	27559	-0.296475	0.0908513	0.875367	Q.n[229.1629]IHEEALSK[229.1629]F3.Q	ENST00000224949.8_1_10-3180222-3214964--|GN=PITRM1;ENST00000380989.6_1_10-3180225-3214964--|GN=PITRM1;ENST00000451104.6_1_10-3180225-3214971--|GN=PITRM1;ENST00000451104.6_1_10-3180225-3215016--|GN=PITRM1;PREP_HUMAN|Q5JRX3;PREP_HUMAN|Q5JRX3-2;PREP_HUMAN|Q5JRX3-3;	Target	Fail	Spectral Similarity	0.7643
AL20210812_SR_ERV_VT_EG__IFN_TMT10_Fxn03.27559.27559.3_2	AL20210812_SR_ERV_VT_EG__IFN_TMT10_Fxn03	IHEEALSKF	2	Prosit	1	27559	-0.296475	0.0908513	0.875367	Q.n[229.1629]IHEEALSK[229.1629]F3.Q	ENST00000224949.8_1_10-3180222-3214964--|GN=PITRM1;ENST00000380989.6_1_10-3180225-3214964--|GN=PITRM1;ENST00000451104.6_1_10-3180225-3214971--|GN=PITRM1;ENST00000451104.6_1_10-3180225-3215016--|GN=PITRM1;PREP_HUMAN|Q5JRX3;PREP_HUMAN|Q5JRX3-2;PREP_HUMAN|Q5JRX3-3;	Target	Fail	Delta RT	0.0172818
AL20210812_SR_ERV_VT_EG__IFN_TMT10_Fxn03.27560.27560.2_1	AL20210812_SR_ERV_VT_EG__IFN_TMT10_Fxn03	APRALPGSAVL	1	Prosit	1	27560	0.63115	4.0735e-05	6.10247e-05	M.n[229.1629]APRALPGSAVL2.A	ENST00000314117.8_1_4-37633012-37687909--|GN=RELL1;ENST00000454158.6_1_4-37633009-37687948--|GN=RELL1;RELL1_HUMAN|Q8IUW5;	Target	Pass	Spectral Similarity	0.9715
AL20210812_SR_ERV_VT_EG__IFN_TMT10_Fxn03.27560.27560.2_1	AL20210812_SR_ERV_VT_EG__IFN_TMT10_Fxn03	APRALPGSAVL	1	Prosit	1	27560	0.63115	4.0735e-05	6.10247e-05	M.n[229.1629]APRALPGSAVL2.A	ENST00000314117.8_1_4-37633012-37687909--|GN=RELL1;ENST00000454158.6_1_4-37633009-37687948--|GN=RELL1;RELL1_HUMAN|Q8IUW5;	Target	Pass	Delta RT	0.0222069
AL20210812_SR_ERV_VT_EG__IFN_TMT10_Fxn03.27560.27560.2_2	AL20210812_SR_ERV_VT_EG__IFN_TMT10_Fxn03	AIPRANPLSL	2	Prosit	1	27560	-1.05515	0.369761	0.875367	R.n[229.1629]AIPRANPLSL2.D	ENST00000372129.3_1_X-107975803-107979574--|GN=IRS4;ENST00000372129.3_1_X-107975803-107979622--|GN=IRS4;IRS4_HUMAN|O14654;	Target	Fail	Spectral Similarity	0.4178
AL20210812_SR_ERV_VT_EG__IFN_TMT10_Fxn03.27560.27560.2_2	AL20210812_SR_ERV_VT_EG__IFN_TMT10_Fxn03	AIPRANPLSL	2	Prosit	1	27560	-1.05515	0.369761	0.875367	R.n[229.1629]AIPRANPLSL2.D	ENST00000372129.3_1_X-107975803-107979574--|GN=IRS4;ENST00000372129.3_1_X-107975803-107979622--|GN=IRS4;IRS4_HUMAN|O14654;	Target	Fail	Delta RT	0.121251
AL20210812_SR_ERV_VT_EG__IFN_TMT10_Fxn03.27561.27561.3_1	AL20210812_SR_ERV_VT_EG__IFN_TMT10_Fxn03	APRWGNPRALSF	1	Prosit	1	27561	0.483036	4.0735e-05	0.000481951	Q.n[229.1629]APRWGNPRALSF3.V	ENST00000202917.9_1_12-113344820-113357355-+|GN=OAS1;ENST00000202917.9_1_12-113344838-113357358-+|GN=OAS1;ENST00000202917.9_1_12-113344844-113357355-+|GN=OAS1;ENST00000445409.6_1_12-113344820-113357495-+|GN=OAS1;ENST00000445409.6_1_12-113344844-113357495-+|GN=OAS1;ENST00000452357.6_1_12-113344820-113355559-+|GN=OAS1;ENST00000452357.6_1_12-113344838-113355562-+|GN=OAS1;ENST00000452357.6_1_12-113344844-113355559-+|GN=OAS1;ENST00000549820.1_1_12-113344820-113354315-+|GN=OAS1;ENST00000550689.1_1_12-113344877-113354577-+|GN=OAS1;ENST00000551241.5_2_12-113344820-113369724-+|GN=OAS1;ENST00000551241.5_2_12-113344844-113369724-+|GN=OAS1;ENST00000553185.1_1_12-113344844-113346691-+|GN=OAS1;OAS1_HUMAN|P00973;OAS1_HUMAN|P00973-2;OAS1_HUMAN|P00973-3;OAS1_HUMAN|P00973-4;	Target	Pass	Spectral Similarity	0.9435
AL20210812_SR_ERV_VT_EG__IFN_TMT10_Fxn03.27561.27561.3_1	AL20210812_SR_ERV_VT_EG__IFN_TMT10_Fxn03	APRWGNPRALSF	1	Prosit	1	27561	0.483036	4.0735e-05	0.000481951	Q.n[229.1629]APRWGNPRALSF3.V	ENST00000202917.9_1_12-113344820-113357355-+|GN=OAS1;ENST00000202917.9_1_12-113344838-113357358-+|GN=OAS1;ENST00000202917.9_1_12-113344844-113357355-+|GN=OAS1;ENST00000445409.6_1_12-113344820-113357495-+|GN=OAS1;ENST00000445409.6_1_12-113344844-113357495-+|GN=OAS1;ENST00000452357.6_1_12-113344820-113355559-+|GN=OAS1;ENST00000452357.6_1_12-113344838-113355562-+|GN=OAS1;ENST00000452357.6_1_12-113344844-113355559-+|GN=OAS1;ENST00000549820.1_1_12-113344820-113354315-+|GN=OAS1;ENST00000550689.1_1_12-113344877-113354577-+|GN=OAS1;ENST00000551241.5_2_12-113344820-113369724-+|GN=OAS1;ENST00000551241.5_2_12-113344844-113369724-+|GN=OAS1;ENST00000553185.1_1_12-113344844-113346691-+|GN=OAS1;OAS1_HUMAN|P00973;OAS1_HUMAN|P00973-2;OAS1_HUMAN|P00973-3;OAS1_HUMAN|P00973-4;	Target	Pass	Delta RT	0.015125
AL20210812_SR_ERV_VT_EG__IFN_TMT10_Fxn03.27561.27561.3_2	AL20210812_SR_ERV_VT_EG__IFN_TMT10_Fxn03	DGLLEGPLLRMAS	2	Prosit	1	27561	-1.03571	0.364762	0.875367	E.n[229.1629]DGLLEGPLLRMAS3.G	ENST00000623221.1_1_17-55609230-55609587-+|GN=RP11-118E18.1;	Target	Fail	Spectral Similarity	0.5138
AL20210812_SR_ERV_VT_EG__IFN_TMT10_Fxn03.27561.27561.3_2	AL20210812_SR_ERV_VT_EG__IFN_TMT10_Fxn03	DGLLEGPLLRMAS	2	Prosit	1	27561	-1.03571	0.364762	0.875367	E.n[229.1629]DGLLEGPLLRMAS3.G	ENST00000623221.1_1_17-55609230-55609587-+|GN=RP11-118E18.1;	Target	Fail	Delta RT	0.328608
AL20210812_SR_ERV_VT_EG__IFN_TMT10_Fxn03.27562.27562.3_1	AL20210812_SR_ERV_VT_EG__IFN_TMT10_Fxn03	APRWDQRTFL	1	Prosit	1	27562	0.438159	4.0735e-05	0.00090136	D.n[229.1629]APRWDQRTFL3.G	ENST00000369893.9_1_10-104474313-104497516-+|GN=SFXN2;ENST00000369893.9_1_10-104486393-104497516-+|GN=SFXN2;ENST00000459894.6_1_10-104484718-104489552-+|GN=SFXN2;ENST00000459894.6_1_10-104484724-104489552-+|GN=SFXN2;ENST00000480358.6_1_10-104476376-104492643-+|GN=SFXN2;ENST00000480358.6_1_10-104486393-104492643-+|GN=SFXN2;ENST00000602287.5_1_10-104486384-104488287-+|GN=SFXN2;ENST00000602544.5_1_10-104486393-104487435-+|GN=SFXN2;ENST00000602670.1_1_10-104474423-104486803-+|GN=SFXN2;ENST00000602670.1_1_10-104486393-104486803-+|GN=SFXN2;ENST00000602785.5_1_10-104477526-104487435-+|GN=SFXN2;SFXN2_HUMAN|Q96NB2;	Target	Pass	Spectral Similarity	0.9625
AL20210812_SR_ERV_VT_EG__IFN_TMT10_Fxn03.27562.27562.3_1	AL20210812_SR_ERV_VT_EG__IFN_TMT10_Fxn03	APRWDQRTFL	1	Prosit	1	27562	0.438159	4.0735e-05	0.00090136	D.n[229.1629]APRWDQRTFL3.G	ENST00000369893.9_1_10-104474313-104497516-+|GN=SFXN2;ENST00000369893.9_1_10-104486393-104497516-+|GN=SFXN2;ENST00000459894.6_1_10-104484718-104489552-+|GN=SFXN2;ENST00000459894.6_1_10-104484724-104489552-+|GN=SFXN2;ENST00000480358.6_1_10-104476376-104492643-+|GN=SFXN2;ENST00000480358.6_1_10-104486393-104492643-+|GN=SFXN2;ENST00000602287.5_1_10-104486384-104488287-+|GN=SFXN2;ENST00000602544.5_1_10-104486393-104487435-+|GN=SFXN2;ENST00000602670.1_1_10-104474423-104486803-+|GN=SFXN2;ENST00000602670.1_1_10-104486393-104486803-+|GN=SFXN2;ENST00000602785.5_1_10-104477526-104487435-+|GN=SFXN2;SFXN2_HUMAN|Q96NB2;	Target	Pass	Delta RT	0.00390749
AL20210812_SR_ERV_VT_EG__IFN_TMT10_Fxn03.27563.27563.2_1	AL20210812_SR_ERV_VT_EG__IFN_TMT10_Fxn03	VPQGIRPVV	1	Prosit	1	27563	0.394168	4.0735e-05	0.00166462	M.n[229.1629]VPQGIRPVV2.Q	ENST00000358334.9_1_10-95066722-95241951--|GN=MYOF;ENST00000359263.8_1_10-95066719-95241951--|GN=MYOF;ENST00000463743.5_1_10-95082852-95139727--|GN=MYOF;MYOF_HUMAN|Q9NZM1;MYOF_HUMAN|Q9NZM1-2;MYOF_HUMAN|Q9NZM1-3;MYOF_HUMAN|Q9NZM1-6;	Target	Pass	Spectral Similarity	0.9721
AL20210812_SR_ERV_VT_EG__IFN_TMT10_Fxn03.27563.27563.2_1	AL20210812_SR_ERV_VT_EG__IFN_TMT10_Fxn03	VPQGIRPVV	1	Prosit	1	27563	0.394168	4.0735e-05	0.00166462	M.n[229.1629]VPQGIRPVV2.Q	ENST00000358334.9_1_10-95066722-95241951--|GN=MYOF;ENST00000359263.8_1_10-95066719-95241951--|GN=MYOF;ENST00000463743.5_1_10-95082852-95139727--|GN=MYOF;MYOF_HUMAN|Q9NZM1;MYOF_HUMAN|Q9NZM1-2;MYOF_HUMAN|Q9NZM1-3;MYOF_HUMAN|Q9NZM1-6;	Target	Pass	Delta RT	0.00651502
AL20210812_SR_ERV_VT_EG__IFN_TMT10_Fxn03.27565.27565.2_1	AL20210812_SR_ERV_VT_EG__IFN_TMT10_Fxn03	QRPPTIVL	1	Prosit	1	27565	0.351925	4.0735e-05	0.00299818	G.n[229.1629]QRPPTIVL2.D	ENST00000332687.10_1_X-73811274-73834272--|GN=RLIM;ENST00000332687.10_1_X-73811277-73815812--|GN=RLIM;ENST00000332687.10_1_X-73811277-73834413--|GN=RLIM;RNF12_HUMAN|Q9NVW2;RNF12_HUMAN|Q9NVW2-2;	Target	Pass	Spectral Similarity	0.972
AL20210812_SR_ERV_VT_EG__IFN_TMT10_Fxn03.27565.27565.2_1	AL20210812_SR_ERV_VT_EG__IFN_TMT10_Fxn03	QRPPTIVL	1	Prosit	1	27565	0.351925	4.0735e-05	0.00299818	G.n[229.1629]QRPPTIVL2.D	ENST00000332687.10_1_X-73811274-73834272--|GN=RLIM;ENST00000332687.10_1_X-73811277-73815812--|GN=RLIM;ENST00000332687.10_1_X-73811277-73834413--|GN=RLIM;RNF12_HUMAN|Q9NVW2;RNF12_HUMAN|Q9NVW2-2;	Target	Pass	Delta RT	0.031147
AL20210812_SR_ERV_VT_EG__IFN_TMT10_Fxn03.27566.27566.3_1	AL20210812_SR_ERV_VT_EG__IFN_TMT10_Fxn03	ISFPATGCQK	1	Prosit	1	27566	0.299308	4.0735e-05	0.00622408	N.n[229.1629]ISFPATGC[57.0215]QK[229.1629]3.L	ENST00000380381.3_1_9-19379349-19380193--|GN=RPS6;ENST00000380394.8_1_9-19376290-19380193--|GN=RPS6;ENST00000481577.1_1_8-104780508-104780847-+|GN=RP11-771F20.1;RS6_HUMAN|P62753;	Target	Pass	Spectral Similarity	0.9334
AL20210812_SR_ERV_VT_EG__IFN_TMT10_Fxn03.27566.27566.3_1	AL20210812_SR_ERV_VT_EG__IFN_TMT10_Fxn03	ISFPATGCQK	1	Prosit	1	27566	0.299308	4.0735e-05	0.00622408	N.n[229.1629]ISFPATGC[57.0215]QK[229.1629]3.L	ENST00000380381.3_1_9-19379349-19380193--|GN=RPS6;ENST00000380394.8_1_9-19376290-19380193--|GN=RPS6;ENST00000481577.1_1_8-104780508-104780847-+|GN=RP11-771F20.1;RS6_HUMAN|P62753;	Target	Pass	Delta RT	0.001957
AL20210812_SR_ERV_VT_EG__IFN_TMT10_Fxn03.27566.27566.3_2	AL20210812_SR_ERV_VT_EG__IFN_TMT10_Fxn03	EAPHASASLSLAAL	2	Prosit	1	27566	-1.08555	0.377607	0.875367	T.n[229.1629]EAPHASASLSLAAL3.D	CS085_HUMAN|A0A1B0GUS0;	Target	Fail	Spectral Similarity	0.362
AL20210812_SR_ERV_VT_EG__IFN_TMT10_Fxn03.27566.27566.3_2	AL20210812_SR_ERV_VT_EG__IFN_TMT10_Fxn03	EAPHASASLSLAAL	2	Prosit	1	27566	-1.08555	0.377607	0.875367	T.n[229.1629]EAPHASASLSLAAL3.D	CS085_HUMAN|A0A1B0GUS0;	Target	Fail	Delta RT	0.133131
AL20210812_SR_ERV_VT_EG__IFN_TMT10_Fxn03.27568.27568.3_1	AL20210812_SR_ERV_VT_EG__IFN_TMT10_Fxn03	LLGPRVIGK	1	Prosit	1	27568	0.323252	4.0735e-05	0.00446631	S.n[229.1629]LLGPRVIGK[229.1629]3.V	ENST00000329363.8_1_22-50968911-50970506--|GN=ODF3B;ENST00000401779.5_1_22-50968911-50970580--|GN=ODF3B;ENST00000403326.5_1_22-50968911-50970506--|GN=ODF3B;ENST00000405135.5_1_22-50968911-50969740--|GN=ODF3B;ENST00000463472.1_1_22-50969089-50969740--|GN=ODF3B;ENST00000468249.1_1_22-50968911-50969740--|GN=ODF3B;ENST00000469660.1_1_22-50969089-50970101--|GN=ODF3B;ODF3B_HUMAN|A8MYP8;	Target	Pass	Spectral Similarity	0.9173
AL20210812_SR_ERV_VT_EG__IFN_TMT10_Fxn03.27568.27568.3_1	AL20210812_SR_ERV_VT_EG__IFN_TMT10_Fxn03	LLGPRVIGK	1	Prosit	1	27568	0.323252	4.0735e-05	0.00446631	S.n[229.1629]LLGPRVIGK[229.1629]3.V	ENST00000329363.8_1_22-50968911-50970506--|GN=ODF3B;ENST00000401779.5_1_22-50968911-50970580--|GN=ODF3B;ENST00000403326.5_1_22-50968911-50970506--|GN=ODF3B;ENST00000405135.5_1_22-50968911-50969740--|GN=ODF3B;ENST00000463472.1_1_22-50969089-50969740--|GN=ODF3B;ENST00000468249.1_1_22-50968911-50969740--|GN=ODF3B;ENST00000469660.1_1_22-50969089-50970101--|GN=ODF3B;ODF3B_HUMAN|A8MYP8;	Target	Pass	Delta RT	0.00667684
AL20210812_SR_ERV_VT_EG__IFN_TMT10_Fxn03.27570.27570.2_2	AL20210812_SR_ERV_VT_EG__IFN_TMT10_Fxn03	GLRRGLRR	2	Prosit	1	27570	-0.846586	0.307185	0.875367	L.n[229.1629]GLRRGLRR2.L	ENST00000420124.2_1_19-36208920-36229455-+|GN=KMT2B;KMT2B_HUMAN|Q9UMN6;	Target	Fail	Spectral Similarity	0.5515
AL20210812_SR_ERV_VT_EG__IFN_TMT10_Fxn03.27570.27570.2_2	AL20210812_SR_ERV_VT_EG__IFN_TMT10_Fxn03	GLRRGLRR	2	Prosit	1	27570	-0.846586	0.307185	0.875367	L.n[229.1629]GLRRGLRR2.L	ENST00000420124.2_1_19-36208920-36229455-+|GN=KMT2B;KMT2B_HUMAN|Q9UMN6;	Target	Fail	Delta RT	0.122346
AL20210812_SR_ERV_VT_EG__IFN_TMT10_Fxn03.27572.27572.3_1	AL20210812_SR_ERV_VT_EG__IFN_TMT10_Fxn03	GEGGAMGSRRAPS	1	Prosit	1	27572	-1.29999	0.421707	0.882177	V.n[229.1629]GEGGAMGSRRAPS3.R	ALPK3_HUMAN|Q96L96;ENST00000258888.5_1_15-85360008-85411684-+|GN=ALPK3;ENST00000258888.5_1_15-85360077-85411684-+|GN=ALPK3;	Target	Fail	Spectral Similarity	0.3338
AL20210812_SR_ERV_VT_EG__IFN_TMT10_Fxn03.27572.27572.3_1	AL20210812_SR_ERV_VT_EG__IFN_TMT10_Fxn03	GEGGAMGSRRAPS	1	Prosit	1	27572	-1.29999	0.421707	0.882177	V.n[229.1629]GEGGAMGSRRAPS3.R	ALPK3_HUMAN|Q96L96;ENST00000258888.5_1_15-85360008-85411684-+|GN=ALPK3;ENST00000258888.5_1_15-85360077-85411684-+|GN=ALPK3;	Target	Fail	Delta RT	0.413838
AL20210812_SR_ERV_VT_EG__IFN_TMT10_Fxn03.27573.27573.2_1	AL20210812_SR_ERV_VT_EG__IFN_TMT10_Fxn03	APYGRITL	1	Prosit	1	27573	0.279899	9.64999e-05	0.00813726	S.n[229.1629]APYGRITL2.H	CYFP1_HUMAN|Q7L576;CYFP1_HUMAN|Q7L576-2;CYFP1_HUMAN|Q7L576-3;CYFP2_HUMAN|Q96F07;CYFP2_HUMAN|Q96F07-2;ENST00000435847.6_1_5-156721838-156820005-+|GN=CYFIP2;ENST00000521420.5_1_5-156693204-156820008-+|GN=CYFIP2;ENST00000521420.5_1_5-156712371-156820005-+|GN=CYFIP2;ENST00000522463.5_1_5-156693204-156820005-+|GN=CYFIP2;ENST00000522463.5_1_5-156712371-156820005-+|GN=CYFIP2;ENST00000610365.4_1_15-22925094-23003037-+|GN=CYFIP1;ENST00000610365.4_1_15-22925782-23003037-+|GN=CYFIP1;ENST00000616178.4_1_5-156721838-156820005-+|GN=CYFIP2;ENST00000617556.4_1_15-22956044-23003037-+|GN=CYFIP1;ENST00000617556.4_1_15-22956056-23003037-+|GN=CYFIP1;ENST00000617928.4_1_15-22892775-23003040-+|GN=CYFIP1;ENST00000619348.4_1_15-22969081-23003037-+|GN=CYFIP1;ENST00000620254.4_1_5-156721838-156820005-+|GN=CYFIP2;	Target	Pass	Spectral Similarity	0.9573
AL20210812_SR_ERV_VT_EG__IFN_TMT10_Fxn03.27573.27573.2_1	AL20210812_SR_ERV_VT_EG__IFN_TMT10_Fxn03	APYGRITL	1	Prosit	1	27573	0.279899	9.64999e-05	0.00813726	S.n[229.1629]APYGRITL2.H	CYFP1_HUMAN|Q7L576;CYFP1_HUMAN|Q7L576-2;CYFP1_HUMAN|Q7L576-3;CYFP2_HUMAN|Q96F07;CYFP2_HUMAN|Q96F07-2;ENST00000435847.6_1_5-156721838-156820005-+|GN=CYFIP2;ENST00000521420.5_1_5-156693204-156820008-+|GN=CYFIP2;ENST00000521420.5_1_5-156712371-156820005-+|GN=CYFIP2;ENST00000522463.5_1_5-156693204-156820005-+|GN=CYFIP2;ENST00000522463.5_1_5-156712371-156820005-+|GN=CYFIP2;ENST00000610365.4_1_15-22925094-23003037-+|GN=CYFIP1;ENST00000610365.4_1_15-22925782-23003037-+|GN=CYFIP1;ENST00000616178.4_1_5-156721838-156820005-+|GN=CYFIP2;ENST00000617556.4_1_15-22956044-23003037-+|GN=CYFIP1;ENST00000617556.4_1_15-22956056-23003037-+|GN=CYFIP1;ENST00000617928.4_1_15-22892775-23003040-+|GN=CYFIP1;ENST00000619348.4_1_15-22969081-23003037-+|GN=CYFIP1;ENST00000620254.4_1_5-156721838-156820005-+|GN=CYFIP2;	Target	Pass	Delta RT	0.0287273
AL20210812_SR_ERV_VT_EG__IFN_TMT10_Fxn03.27574.27574.2_1	AL20210812_SR_ERV_VT_EG__IFN_TMT10_Fxn03	GPPGTGKTLL	1	Prosit	1	27574	0.345113	4.0735e-05	0.00329625	T.n[229.1629]GPPGTGK[229.1629]TLL2.A	AFG32_HUMAN|Q9Y4W6;ENST00000245121.9_3_18-44579344-44627373-+|GN=KATNAL2;ENST00000248633.8_1_7-92116773-92157749--|GN=PEX1;ENST00000248633.8_1_7-92116773-92157812--|GN=PEX1;ENST00000261303.12_1_14-90722881-90738748-+|GN=PSMC1;ENST00000261303.12_1_14-90722941-90738748-+|GN=PSMC1;ENST00000269143.7_1_18-12329566-12377081--|GN=AFG3L2;ENST00000269143.7_1_18-12329566-12377183--|GN=AFG3L2;ENST00000298852.7_1_11-47440388-47447830--|GN=PSMC3;ENST00000304611.12_1_6-42932075-42946888--|GN=PEX6;ENST00000304611.12_1_6-42932075-42946939--|GN=PEX6;ENST00000310144.10_1_17-61904847-61909329-+|GN=PSMC5;ENST00000310144.10_1_17-61904850-61909326-+|GN=PSMC5;ENST00000326799.7_1_10-27400908-27443139--|GN=YME1L1;ENST00000326799.7_1_10-27400908-27443196--|GN=YME1L1;ENST00000335643.12_1_6-149916359-149959683--|GN=KATNA1;ENST00000335643.12_1_6-149916359-149969702--|GN=KATNA1;ENST00000335647.9_1_6-149916174-149959683--|GN=KATNA1;ENST00000356157.11_3_18-44526832-44627373-+|GN=KATNAL2;ENST00000356157.11_3_18-44526835-44627373-+|GN=KATNAL2;ENST00000356889.8_1_7-50512963-50514985--|GN=FIGNL1;ENST00000356889.8_1_7-50512963-50515925--|GN=FIGNL1;ENST00000358901.10_1_9-35057113-35072350--|GN=VCP;ENST00000367411.6_1_6-149916174-149969702--|GN=KATNA1;ENST00000375972.7_1_10-27400813-27443139--|GN=YME1L1;ENST00000375972.7_1_10-27400813-27443196--|GN=YME1L1;ENST00000376016.7_1_10-27400908-27443139--|GN=YME1L1;ENST00000376016.7_1_10-27400908-27443196--|GN=YME1L1;ENST00000418696.5_2_16-90046667-90060229-+|GN=AFG3L1P;ENST00000427658.1_1_16-90057264-90060229-+|GN=AFG3L1P;ENST00000428214.5_1_7-92116773-92157749--|GN=PEX1;ENST00000434820.1_1_2-17566863-17567166-+|GN=PSMC1P10;ENST00000435260.1_1_8-56962599-56963766--|GN=RP11-446E9.1;ENST00000436447.5_1_16-90046667-90060229-+|GN=AFG3L1P;ENST00000437774.5_1_16-90055269-90060229-+|GN=AFG3L1P;ENST00000438045.5_1_7-92116773-92157749--|GN=PEX1;ENST00000445930.6_1_14-53173895-53194332-+|GN=PSMC6;ENST00000458604.6_1_14-53173986-53184887-+|GN=PSMC6;ENST00000478110.1_1_3-68684855-68685737-+|GN=PSMC1P1;ENST00000481905.5_1_6-149919348-149924475--|GN=KATNA1;ENST00000484913.5_1_7-92116773-92148321--|GN=PEX1;ENST00000493886.5_1_9-35062192-35072350--|GN=VCP;ENST00000496420.5_1_7-92123531-92130970--|GN=PEX1;ENST00000530912.5_1_11-47440388-47447830--|GN=PSMC3;ENST00000530912.5_1_11-47440388-47447983--|GN=PSMC3;ENST00000557444.5_1_16-90055269-90057690-+|GN=AFG3L1P;ENST00000579147.5_1_17-61906826-61909326-+|GN=PSMC5;ENST00000581764.1_1_17-61907522-61908306-+|GN=PSMC5;ENST00000581882.5_1_17-61905428-61909326-+|GN=PSMC5;ENST00000584880.5_1_17-61907756-61908516-+|GN=PSMC5;ENST00000586198.5_1_18-44595635-44603833-+|GN=KATNAL2;ENST00000602866.5_1_11-47440388-47447782--|GN=PSMC3;ENST00000611938.4_1_7-50512963-50517208--|GN=FIGNL1;ENST00000613434.4_1_10-27400908-27443139--|GN=YME1L1;ENST00000613434.4_1_10-27400908-27443196--|GN=YME1L1;ENST00000613602.3_1_7-50512963-50610229--|GN=FIGNL1;ENST00000617389.4_1_7-50512963-50518024--|GN=FIGNL1;ENST00000619920.4_1_11-47440388-47448013--|GN=PSMC3;FIGL1_HUMAN|Q6PIW4;FIGL1_HUMAN|Q6PIW4-2;KATL2_HUMAN|Q8IYT4;KATL2_HUMAN|Q8IYT4-2;KTNA1_HUMAN|O75449;KTNA1_HUMAN|O75449-2;PEX1_HUMAN|O43933;PEX1_HUMAN|O43933-2;PEX6_HUMAN|Q13608;PEX6_HUMAN|Q13608-3;PRS10_HUMAN|P62333;PRS4_HUMAN|P62191;PRS4_HUMAN|P62191-2;PRS6A_HUMAN|P17980;PRS8_HUMAN|P62195;PRS8_HUMAN|P62195-2;TERA_HUMAN|P55072;YMEL1_HUMAN|Q96TA2;YMEL1_HUMAN|Q96TA2-2;YMEL1_HUMAN|Q96TA2-3;	Target	Pass	Spectral Similarity	0.9679
AL20210812_SR_ERV_VT_EG__IFN_TMT10_Fxn03.27574.27574.2_1	AL20210812_SR_ERV_VT_EG__IFN_TMT10_Fxn03	GPPGTGKTLL	1	Prosit	1	27574	0.345113	4.0735e-05	0.00329625	T.n[229.1629]GPPGTGK[229.1629]TLL2.A	AFG32_HUMAN|Q9Y4W6;ENST00000245121.9_3_18-44579344-44627373-+|GN=KATNAL2;ENST00000248633.8_1_7-92116773-92157749--|GN=PEX1;ENST00000248633.8_1_7-92116773-92157812--|GN=PEX1;ENST00000261303.12_1_14-90722881-90738748-+|GN=PSMC1;ENST00000261303.12_1_14-90722941-90738748-+|GN=PSMC1;ENST00000269143.7_1_18-12329566-12377081--|GN=AFG3L2;ENST00000269143.7_1_18-12329566-12377183--|GN=AFG3L2;ENST00000298852.7_1_11-47440388-47447830--|GN=PSMC3;ENST00000304611.12_1_6-42932075-42946888--|GN=PEX6;ENST00000304611.12_1_6-42932075-42946939--|GN=PEX6;ENST00000310144.10_1_17-61904847-61909329-+|GN=PSMC5;ENST00000310144.10_1_17-61904850-61909326-+|GN=PSMC5;ENST00000326799.7_1_10-27400908-27443139--|GN=YME1L1;ENST00000326799.7_1_10-27400908-27443196--|GN=YME1L1;ENST00000335643.12_1_6-149916359-149959683--|GN=KATNA1;ENST00000335643.12_1_6-149916359-149969702--|GN=KATNA1;ENST00000335647.9_1_6-149916174-149959683--|GN=KATNA1;ENST00000356157.11_3_18-44526832-44627373-+|GN=KATNAL2;ENST00000356157.11_3_18-44526835-44627373-+|GN=KATNAL2;ENST00000356889.8_1_7-50512963-50514985--|GN=FIGNL1;ENST00000356889.8_1_7-50512963-50515925--|GN=FIGNL1;ENST00000358901.10_1_9-35057113-35072350--|GN=VCP;ENST00000367411.6_1_6-149916174-149969702--|GN=KATNA1;ENST00000375972.7_1_10-27400813-27443139--|GN=YME1L1;ENST00000375972.7_1_10-27400813-27443196--|GN=YME1L1;ENST00000376016.7_1_10-27400908-27443139--|GN=YME1L1;ENST00000376016.7_1_10-27400908-27443196--|GN=YME1L1;ENST00000418696.5_2_16-90046667-90060229-+|GN=AFG3L1P;ENST00000427658.1_1_16-90057264-90060229-+|GN=AFG3L1P;ENST00000428214.5_1_7-92116773-92157749--|GN=PEX1;ENST00000434820.1_1_2-17566863-17567166-+|GN=PSMC1P10;ENST00000435260.1_1_8-56962599-56963766--|GN=RP11-446E9.1;ENST00000436447.5_1_16-90046667-90060229-+|GN=AFG3L1P;ENST00000437774.5_1_16-90055269-90060229-+|GN=AFG3L1P;ENST00000438045.5_1_7-92116773-92157749--|GN=PEX1;ENST00000445930.6_1_14-53173895-53194332-+|GN=PSMC6;ENST00000458604.6_1_14-53173986-53184887-+|GN=PSMC6;ENST00000478110.1_1_3-68684855-68685737-+|GN=PSMC1P1;ENST00000481905.5_1_6-149919348-149924475--|GN=KATNA1;ENST00000484913.5_1_7-92116773-92148321--|GN=PEX1;ENST00000493886.5_1_9-35062192-35072350--|GN=VCP;ENST00000496420.5_1_7-92123531-92130970--|GN=PEX1;ENST00000530912.5_1_11-47440388-47447830--|GN=PSMC3;ENST00000530912.5_1_11-47440388-47447983--|GN=PSMC3;ENST00000557444.5_1_16-90055269-90057690-+|GN=AFG3L1P;ENST00000579147.5_1_17-61906826-61909326-+|GN=PSMC5;ENST00000581764.1_1_17-61907522-61908306-+|GN=PSMC5;ENST00000581882.5_1_17-61905428-61909326-+|GN=PSMC5;ENST00000584880.5_1_17-61907756-61908516-+|GN=PSMC5;ENST00000586198.5_1_18-44595635-44603833-+|GN=KATNAL2;ENST00000602866.5_1_11-47440388-47447782--|GN=PSMC3;ENST00000611938.4_1_7-50512963-50517208--|GN=FIGNL1;ENST00000613434.4_1_10-27400908-27443139--|GN=YME1L1;ENST00000613434.4_1_10-27400908-27443196--|GN=YME1L1;ENST00000613602.3_1_7-50512963-50610229--|GN=FIGNL1;ENST00000617389.4_1_7-50512963-50518024--|GN=FIGNL1;ENST00000619920.4_1_11-47440388-47448013--|GN=PSMC3;FIGL1_HUMAN|Q6PIW4;FIGL1_HUMAN|Q6PIW4-2;KATL2_HUMAN|Q8IYT4;KATL2_HUMAN|Q8IYT4-2;KTNA1_HUMAN|O75449;KTNA1_HUMAN|O75449-2;PEX1_HUMAN|O43933;PEX1_HUMAN|O43933-2;PEX6_HUMAN|Q13608;PEX6_HUMAN|Q13608-3;PRS10_HUMAN|P62333;PRS4_HUMAN|P62191;PRS4_HUMAN|P62191-2;PRS6A_HUMAN|P17980;PRS8_HUMAN|P62195;PRS8_HUMAN|P62195-2;TERA_HUMAN|P55072;YMEL1_HUMAN|Q96TA2;YMEL1_HUMAN|Q96TA2-2;YMEL1_HUMAN|Q96TA2-3;	Target	Pass	Delta RT	0.00593509
AL20210812_SR_ERV_VT_EG__IFN_TMT10_Fxn03.27574.27574.2_2	AL20210812_SR_ERV_VT_EG__IFN_TMT10_Fxn03	GPPGTGKTLI	2	Prosit	1	27574	0.166575	0.0012926	0.0373239	F.n[229.1629]GPPGTGK[229.1629]TLI2.G	AFG32_HUMAN|Q9Y4W6;ENST00000245121.9_3_18-44579344-44627373-+|GN=KATNAL2;ENST00000248633.8_1_7-92116773-92157749--|GN=PEX1;ENST00000248633.8_1_7-92116773-92157812--|GN=PEX1;ENST00000261303.12_1_14-90722881-90738748-+|GN=PSMC1;ENST00000261303.12_1_14-90722941-90738748-+|GN=PSMC1;ENST00000269143.7_1_18-12329566-12377081--|GN=AFG3L2;ENST00000269143.7_1_18-12329566-12377183--|GN=AFG3L2;ENST00000298852.7_1_11-47440388-47447830--|GN=PSMC3;ENST00000304611.12_1_6-42932075-42946888--|GN=PEX6;ENST00000304611.12_1_6-42932075-42946939--|GN=PEX6;ENST00000310144.10_1_17-61904847-61909329-+|GN=PSMC5;ENST00000310144.10_1_17-61904850-61909326-+|GN=PSMC5;ENST00000326799.7_1_10-27400908-27443139--|GN=YME1L1;ENST00000326799.7_1_10-27400908-27443196--|GN=YME1L1;ENST00000335643.12_1_6-149916359-149959683--|GN=KATNA1;ENST00000335643.12_1_6-149916359-149969702--|GN=KATNA1;ENST00000335647.9_1_6-149916174-149959683--|GN=KATNA1;ENST00000356157.11_3_18-44526832-44627373-+|GN=KATNAL2;ENST00000356157.11_3_18-44526835-44627373-+|GN=KATNAL2;ENST00000356889.8_1_7-50512963-50514985--|GN=FIGNL1;ENST00000356889.8_1_7-50512963-50515925--|GN=FIGNL1;ENST00000358901.10_1_9-35057113-35072350--|GN=VCP;ENST00000367411.6_1_6-149916174-149969702--|GN=KATNA1;ENST00000375972.7_1_10-27400813-27443139--|GN=YME1L1;ENST00000375972.7_1_10-27400813-27443196--|GN=YME1L1;ENST00000376016.7_1_10-27400908-27443139--|GN=YME1L1;ENST00000376016.7_1_10-27400908-27443196--|GN=YME1L1;ENST00000418696.5_2_16-90046667-90060229-+|GN=AFG3L1P;ENST00000427658.1_1_16-90057264-90060229-+|GN=AFG3L1P;ENST00000428214.5_1_7-92116773-92157749--|GN=PEX1;ENST00000434820.1_1_2-17566863-17567166-+|GN=PSMC1P10;ENST00000435260.1_1_8-56962599-56963766--|GN=RP11-446E9.1;ENST00000436447.5_1_16-90046667-90060229-+|GN=AFG3L1P;ENST00000437774.5_1_16-90055269-90060229-+|GN=AFG3L1P;ENST00000438045.5_1_7-92116773-92157749--|GN=PEX1;ENST00000445930.6_1_14-53173895-53194332-+|GN=PSMC6;ENST00000458604.6_1_14-53173986-53184887-+|GN=PSMC6;ENST00000478110.1_1_3-68684855-68685737-+|GN=PSMC1P1;ENST00000481905.5_1_6-149919348-149924475--|GN=KATNA1;ENST00000484913.5_1_7-92116773-92148321--|GN=PEX1;ENST00000493886.5_1_9-35062192-35072350--|GN=VCP;ENST00000496420.5_1_7-92123531-92130970--|GN=PEX1;ENST00000530912.5_1_11-47440388-47447830--|GN=PSMC3;ENST00000530912.5_1_11-47440388-47447983--|GN=PSMC3;ENST00000557444.5_1_16-90055269-90057690-+|GN=AFG3L1P;ENST00000579147.5_1_17-61906826-61909326-+|GN=PSMC5;ENST00000581764.1_1_17-61907522-61908306-+|GN=PSMC5;ENST00000581882.5_1_17-61905428-61909326-+|GN=PSMC5;ENST00000584880.5_1_17-61907756-61908516-+|GN=PSMC5;ENST00000586198.5_1_18-44595635-44603833-+|GN=KATNAL2;ENST00000602866.5_1_11-47440388-47447782--|GN=PSMC3;ENST00000611938.4_1_7-50512963-50517208--|GN=FIGNL1;ENST00000613434.4_1_10-27400908-27443139--|GN=YME1L1;ENST00000613434.4_1_10-27400908-27443196--|GN=YME1L1;ENST00000613602.3_1_7-50512963-50610229--|GN=FIGNL1;ENST00000617389.4_1_7-50512963-50518024--|GN=FIGNL1;ENST00000619920.4_1_11-47440388-47448013--|GN=PSMC3;FIGL1_HUMAN|Q6PIW4;FIGL1_HUMAN|Q6PIW4-2;KATL2_HUMAN|Q8IYT4;KATL2_HUMAN|Q8IYT4-2;KTNA1_HUMAN|O75449;KTNA1_HUMAN|O75449-2;PEX1_HUMAN|O43933;PEX1_HUMAN|O43933-2;PEX6_HUMAN|Q13608;PEX6_HUMAN|Q13608-3;PRS10_HUMAN|P62333;PRS4_HUMAN|P62191;PRS4_HUMAN|P62191-2;PRS6A_HUMAN|P17980;PRS8_HUMAN|P62195;PRS8_HUMAN|P62195-2;TERA_HUMAN|P55072;YMEL1_HUMAN|Q96TA2;YMEL1_HUMAN|Q96TA2-2;YMEL1_HUMAN|Q96TA2-3;	Target	Pass	Spectral Similarity	0.9657
AL20210812_SR_ERV_VT_EG__IFN_TMT10_Fxn03.27574.27574.2_2	AL20210812_SR_ERV_VT_EG__IFN_TMT10_Fxn03	GPPGTGKTLI	2	Prosit	1	27574	0.166575	0.0012926	0.0373239	F.n[229.1629]GPPGTGK[229.1629]TLI2.G	AFG32_HUMAN|Q9Y4W6;ENST00000245121.9_3_18-44579344-44627373-+|GN=KATNAL2;ENST00000248633.8_1_7-92116773-92157749--|GN=PEX1;ENST00000248633.8_1_7-92116773-92157812--|GN=PEX1;ENST00000261303.12_1_14-90722881-90738748-+|GN=PSMC1;ENST00000261303.12_1_14-90722941-90738748-+|GN=PSMC1;ENST00000269143.7_1_18-12329566-12377081--|GN=AFG3L2;ENST00000269143.7_1_18-12329566-12377183--|GN=AFG3L2;ENST00000298852.7_1_11-47440388-47447830--|GN=PSMC3;ENST00000304611.12_1_6-42932075-42946888--|GN=PEX6;ENST00000304611.12_1_6-42932075-42946939--|GN=PEX6;ENST00000310144.10_1_17-61904847-61909329-+|GN=PSMC5;ENST00000310144.10_1_17-61904850-61909326-+|GN=PSMC5;ENST00000326799.7_1_10-27400908-27443139--|GN=YME1L1;ENST00000326799.7_1_10-27400908-27443196--|GN=YME1L1;ENST00000335643.12_1_6-149916359-149959683--|GN=KATNA1;ENST00000335643.12_1_6-149916359-149969702--|GN=KATNA1;ENST00000335647.9_1_6-149916174-149959683--|GN=KATNA1;ENST00000356157.11_3_18-44526832-44627373-+|GN=KATNAL2;ENST00000356157.11_3_18-44526835-44627373-+|GN=KATNAL2;ENST00000356889.8_1_7-50512963-50514985--|GN=FIGNL1;ENST00000356889.8_1_7-50512963-50515925--|GN=FIGNL1;ENST00000358901.10_1_9-35057113-35072350--|GN=VCP;ENST00000367411.6_1_6-149916174-149969702--|GN=KATNA1;ENST00000375972.7_1_10-27400813-27443139--|GN=YME1L1;ENST00000375972.7_1_10-27400813-27443196--|GN=YME1L1;ENST00000376016.7_1_10-27400908-27443139--|GN=YME1L1;ENST00000376016.7_1_10-27400908-27443196--|GN=YME1L1;ENST00000418696.5_2_16-90046667-90060229-+|GN=AFG3L1P;ENST00000427658.1_1_16-90057264-90060229-+|GN=AFG3L1P;ENST00000428214.5_1_7-92116773-92157749--|GN=PEX1;ENST00000434820.1_1_2-17566863-17567166-+|GN=PSMC1P10;ENST00000435260.1_1_8-56962599-56963766--|GN=RP11-446E9.1;ENST00000436447.5_1_16-90046667-90060229-+|GN=AFG3L1P;ENST00000437774.5_1_16-90055269-90060229-+|GN=AFG3L1P;ENST00000438045.5_1_7-92116773-92157749--|GN=PEX1;ENST00000445930.6_1_14-53173895-53194332-+|GN=PSMC6;ENST00000458604.6_1_14-53173986-53184887-+|GN=PSMC6;ENST00000478110.1_1_3-68684855-68685737-+|GN=PSMC1P1;ENST00000481905.5_1_6-149919348-149924475--|GN=KATNA1;ENST00000484913.5_1_7-92116773-92148321--|GN=PEX1;ENST00000493886.5_1_9-35062192-35072350--|GN=VCP;ENST00000496420.5_1_7-92123531-92130970--|GN=PEX1;ENST00000530912.5_1_11-47440388-47447830--|GN=PSMC3;ENST00000530912.5_1_11-47440388-47447983--|GN=PSMC3;ENST00000557444.5_1_16-90055269-90057690-+|GN=AFG3L1P;ENST00000579147.5_1_17-61906826-61909326-+|GN=PSMC5;ENST00000581764.1_1_17-61907522-61908306-+|GN=PSMC5;ENST00000581882.5_1_17-61905428-61909326-+|GN=PSMC5;ENST00000584880.5_1_17-61907756-61908516-+|GN=PSMC5;ENST00000586198.5_1_18-44595635-44603833-+|GN=KATNAL2;ENST00000602866.5_1_11-47440388-47447782--|GN=PSMC3;ENST00000611938.4_1_7-50512963-50517208--|GN=FIGNL1;ENST00000613434.4_1_10-27400908-27443139--|GN=YME1L1;ENST00000613434.4_1_10-27400908-27443196--|GN=YME1L1;ENST00000613602.3_1_7-50512963-50610229--|GN=FIGNL1;ENST00000617389.4_1_7-50512963-50518024--|GN=FIGNL1;ENST00000619920.4_1_11-47440388-47448013--|GN=PSMC3;FIGL1_HUMAN|Q6PIW4;FIGL1_HUMAN|Q6PIW4-2;KATL2_HUMAN|Q8IYT4;KATL2_HUMAN|Q8IYT4-2;KTNA1_HUMAN|O75449;KTNA1_HUMAN|O75449-2;PEX1_HUMAN|O43933;PEX1_HUMAN|O43933-2;PEX6_HUMAN|Q13608;PEX6_HUMAN|Q13608-3;PRS10_HUMAN|P62333;PRS4_HUMAN|P62191;PRS4_HUMAN|P62191-2;PRS6A_HUMAN|P17980;PRS8_HUMAN|P62195;PRS8_HUMAN|P62195-2;TERA_HUMAN|P55072;YMEL1_HUMAN|Q96TA2;YMEL1_HUMAN|Q96TA2-2;YMEL1_HUMAN|Q96TA2-3;	Target	Pass	Delta RT	0.00526827
AL20210812_SR_ERV_VT_EG__IFN_TMT10_Fxn03.27576.27576.3_1	AL20210812_SR_ERV_VT_EG__IFN_TMT10_Fxn03	SIPPGSLAAVGI	1	Prosit	1	27576	-1.0786	0.375356	0.875367	A.n[229.1629]SIPPGSLAAVGI3.S	ENST00000393469.8_2_3-124802736-124930193--|GN=SLC12A8;ENST00000430155.6_2_3-124802736-124839669--|GN=SLC12A8;ENST00000430155.6_2_3-124802736-124839696--|GN=SLC12A8;ENST00000465475.5_1_3-124802831-124839525--|GN=SLC12A8;ENST00000469902.5_2_3-124802736-124931603--|GN=SLC12A8;ENST00000473262.5_1_3-124837626-124909342--|GN=SLC12A8;ENST00000479352.5_1_3-124802736-124844777--|GN=SLC12A8;ENST00000483944.5_1_3-124802736-124839525--|GN=SLC12A8;	Target	Fail	Spectral Similarity	0.3619
AL20210812_SR_ERV_VT_EG__IFN_TMT10_Fxn03.27576.27576.3_1	AL20210812_SR_ERV_VT_EG__IFN_TMT10_Fxn03	SIPPGSLAAVGI	1	Prosit	1	27576	-1.0786	0.375356	0.875367	A.n[229.1629]SIPPGSLAAVGI3.S	ENST00000393469.8_2_3-124802736-124930193--|GN=SLC12A8;ENST00000430155.6_2_3-124802736-124839669--|GN=SLC12A8;ENST00000430155.6_2_3-124802736-124839696--|GN=SLC12A8;ENST00000465475.5_1_3-124802831-124839525--|GN=SLC12A8;ENST00000469902.5_2_3-124802736-124931603--|GN=SLC12A8;ENST00000473262.5_1_3-124837626-124909342--|GN=SLC12A8;ENST00000479352.5_1_3-124802736-124844777--|GN=SLC12A8;ENST00000483944.5_1_3-124802736-124839525--|GN=SLC12A8;	Target	Fail	Delta RT	0.304666
AL20210812_SR_ERV_VT_EG__IFN_TMT10_Fxn03.27577.27577.2_1	AL20210812_SR_ERV_VT_EG__IFN_TMT10_Fxn03	ADGIVSKNF.-	1	Prosit	1	27577	0.440175	4.0735e-05	0.000876367	K.n[229.1629]ADGIVSK[229.1629]NF2.-	ENST00000343986.8_1_20-60962177-60963519-+|GN=RPS21;ENST00000343986.8_1_20-60962394-60963519-+|GN=RPS21;RS21_HUMAN|P63220;	Target	Pass	Spectral Similarity	0.9878
AL20210812_SR_ERV_VT_EG__IFN_TMT10_Fxn03.27577.27577.2_1	AL20210812_SR_ERV_VT_EG__IFN_TMT10_Fxn03	ADGIVSKNF.-	1	Prosit	1	27577	0.440175	4.0735e-05	0.000876367	K.n[229.1629]ADGIVSK[229.1629]NF2.-	ENST00000343986.8_1_20-60962177-60963519-+|GN=RPS21;ENST00000343986.8_1_20-60962394-60963519-+|GN=RPS21;RS21_HUMAN|P63220;	Target	Pass	Delta RT	0.0106745
AL20210812_SR_ERV_VT_EG__IFN_TMT10_Fxn03.27577.27577.2_2	AL20210812_SR_ERV_VT_EG__IFN_TMT10_Fxn03	EGGIVSKNF	2	Prosit	1	27577	0.00986112	0.00896205	0.223027	Q.n[229.1629]EGGIVSK[229.1629]NF2.T	ENST00000281938.6_1_12-119617117-119631663-+|GN=HSPB8;ENST00000541798.1_3_12-119617408-119658754-+|GN=HSPB8;HSPB8_HUMAN|Q9UJY1;	Target	Pass	Spectral Similarity	0.8625
AL20210812_SR_ERV_VT_EG__IFN_TMT10_Fxn03.27577.27577.2_2	AL20210812_SR_ERV_VT_EG__IFN_TMT10_Fxn03	EGGIVSKNF	2	Prosit	1	27577	0.00986112	0.00896205	0.223027	Q.n[229.1629]EGGIVSK[229.1629]NF2.T	ENST00000281938.6_1_12-119617117-119631663-+|GN=HSPB8;ENST00000541798.1_3_12-119617408-119658754-+|GN=HSPB8;HSPB8_HUMAN|Q9UJY1;	Target	Pass	Delta RT	0.0223991
AL20210812_SR_ERV_VT_EG__IFN_TMT10_Fxn03.27579.27579.3_1	AL20210812_SR_ERV_VT_EG__IFN_TMT10_Fxn03	HVIETLIGKK	1	Prosit	1	27579	0.397904	4.0735e-05	0.00158014	Q.n[229.1629]HVIETLIGK[229.1629]K[229.1629]3.Q	ENST00000280326.8_1_5-10250389-10264892-+|GN=CCT5;ENST00000280326.8_1_5-10250452-10264892-+|GN=CCT5;ENST00000503026.5_2_5-10250115-10264892-+|GN=CCT5;ENST00000506600.1_2_5-10250990-10264892-+|GN=CCT5;ENST00000515390.5_2_5-10250389-10264892-+|GN=CCT5;ENST00000515390.5_2_5-10250452-10264892-+|GN=CCT5;ENST00000515676.5_1_5-10250990-10264892-+|GN=CCT5;TCPE_HUMAN|P48643;TCPE_HUMAN|P48643-2;	Target	Pass	Spectral Similarity	0.9721
AL20210812_SR_ERV_VT_EG__IFN_TMT10_Fxn03.27579.27579.3_1	AL20210812_SR_ERV_VT_EG__IFN_TMT10_Fxn03	HVIETLIGKK	1	Prosit	1	27579	0.397904	4.0735e-05	0.00158014	Q.n[229.1629]HVIETLIGK[229.1629]K[229.1629]3.Q	ENST00000280326.8_1_5-10250389-10264892-+|GN=CCT5;ENST00000280326.8_1_5-10250452-10264892-+|GN=CCT5;ENST00000503026.5_2_5-10250115-10264892-+|GN=CCT5;ENST00000506600.1_2_5-10250990-10264892-+|GN=CCT5;ENST00000515390.5_2_5-10250389-10264892-+|GN=CCT5;ENST00000515390.5_2_5-10250452-10264892-+|GN=CCT5;ENST00000515676.5_1_5-10250990-10264892-+|GN=CCT5;TCPE_HUMAN|P48643;TCPE_HUMAN|P48643-2;	Target	Pass	Delta RT	0.00215683
AL20210812_SR_ERV_VT_EG__IFN_TMT10_Fxn03.27579.27579.3_2	AL20210812_SR_ERV_VT_EG__IFN_TMT10_Fxn03	HIELSLLGKK	2	Prosit	1	27579	-0.230451	0.0677822	0.805408	I.n[229.1629]HIELSLLGK[229.1629]K[229.1629]3.K	ENST00000461606.1_1_17-46768741-46769056--|GN=RPL9P28;	Target	Fail	Spectral Similarity	0.7697
AL20210812_SR_ERV_VT_EG__IFN_TMT10_Fxn03.27579.27579.3_2	AL20210812_SR_ERV_VT_EG__IFN_TMT10_Fxn03	HIELSLLGKK	2	Prosit	1	27579	-0.230451	0.0677822	0.805408	I.n[229.1629]HIELSLLGK[229.1629]K[229.1629]3.K	ENST00000461606.1_1_17-46768741-46769056--|GN=RPL9P28;	Target	Fail	Delta RT	0.0393399
AL20210812_SR_ERV_VT_EG__IFN_TMT10_Fxn03.27580.27580.2_2	AL20210812_SR_ERV_VT_EG__IFN_TMT10_Fxn03	SPPSGALLQVL	2	Prosit	1	27580	-1.54937	0.458623	0.892196	L.n[229.1629]SPPSGALLQVL2.D	ENST00000342711.5_1_11-64591947-64612041--|GN=CDC42BPG;MRCKG_HUMAN|Q6DT37;	Target	Fail	Spectral Similarity	0.312
AL20210812_SR_ERV_VT_EG__IFN_TMT10_Fxn03.27580.27580.2_2	AL20210812_SR_ERV_VT_EG__IFN_TMT10_Fxn03	SPPSGALLQVL	2	Prosit	1	27580	-1.54937	0.458623	0.892196	L.n[229.1629]SPPSGALLQVL2.D	ENST00000342711.5_1_11-64591947-64612041--|GN=CDC42BPG;MRCKG_HUMAN|Q6DT37;	Target	Fail	Delta RT	0.396138
AL20210812_SR_ERV_VT_EG__IFN_TMT10_Fxn03.27581.27581.3_1	AL20210812_SR_ERV_VT_EG__IFN_TMT10_Fxn03	AESGLGSLGERTPS	1	Prosit	1	27581	-0.747134	0.27038	0.875367	S.n[229.1629]AESGLGSLGERTPS3.A	ENST00000481886.5_1_1-33546883-33547063-+|GN=AZIN2;	Target	Fail	Spectral Similarity	0.4943
AL20210812_SR_ERV_VT_EG__IFN_TMT10_Fxn03.27581.27581.3_1	AL20210812_SR_ERV_VT_EG__IFN_TMT10_Fxn03	AESGLGSLGERTPS	1	Prosit	1	27581	-0.747134	0.27038	0.875367	S.n[229.1629]AESGLGSLGERTPS3.A	ENST00000481886.5_1_1-33546883-33547063-+|GN=AZIN2;	Target	Fail	Delta RT	0.13358
AL20210812_SR_ERV_VT_EG__IFN_TMT10_Fxn03.27581.27581.3_2	AL20210812_SR_ERV_VT_EG__IFN_TMT10_Fxn03	AESAVEELMPRL	2	Prosit	1	27581	-0.905894	0.328135	0.875367	P.n[229.1629]AESAVEELM[15.9949]PRL3.L	ENST00000250379.12_2_14-39583509-39605680-+|GN=GEMIN2;ENST00000308317.10_2_14-39583509-39605680-+|GN=GEMIN2;ENST00000396249.6_1_14-39583509-39605649-+|GN=GEMIN2;ENST00000412033.6_1_14-39583509-39584074-+|GN=GEMIN2;ENST00000525153.5_1_14-39583509-39591152-+|GN=GEMIN2;ENST00000525430.1_1_14-39583533-39591807-+|GN=GEMIN2;ENST00000531684.5_1_14-39583524-39584064-+|GN=GEMIN2;GEMI2_HUMAN|O14893;GEMI2_HUMAN|O14893-2;GEMI2_HUMAN|O14893-3;GEMI2_HUMAN|O14893-4;GEMI2_HUMAN|O14893-5;	Target	Fail	Spectral Similarity	0.4903
AL20210812_SR_ERV_VT_EG__IFN_TMT10_Fxn03.27581.27581.3_2	AL20210812_SR_ERV_VT_EG__IFN_TMT10_Fxn03	AESAVEELMPRL	2	Prosit	1	27581	-0.905894	0.328135	0.875367	P.n[229.1629]AESAVEELM[15.9949]PRL3.L	ENST00000250379.12_2_14-39583509-39605680-+|GN=GEMIN2;ENST00000308317.10_2_14-39583509-39605680-+|GN=GEMIN2;ENST00000396249.6_1_14-39583509-39605649-+|GN=GEMIN2;ENST00000412033.6_1_14-39583509-39584074-+|GN=GEMIN2;ENST00000525153.5_1_14-39583509-39591152-+|GN=GEMIN2;ENST00000525430.1_1_14-39583533-39591807-+|GN=GEMIN2;ENST00000531684.5_1_14-39583524-39584064-+|GN=GEMIN2;GEMI2_HUMAN|O14893;GEMI2_HUMAN|O14893-2;GEMI2_HUMAN|O14893-3;GEMI2_HUMAN|O14893-4;GEMI2_HUMAN|O14893-5;	Target	Fail	Delta RT	0.108718
AL20210812_SR_ERV_VT_EG__IFN_TMT10_Fxn03.27582.27582.3_1	AL20210812_SR_ERV_VT_EG__IFN_TMT10_Fxn03	VPRSKPLML	1	Prosit	1	27582	0.333154	4.0735e-05	0.00389244	V.n[229.1629]VPRSK[229.1629]PLML3.I	ADNP_HUMAN|Q9H2P0;ENST00000349014.7_1_20-49507944-49526091--|GN=ADNP;ENST00000371602.8_1_20-49507944-49520533--|GN=ADNP;ENST00000396029.7_1_20-49507944-49545260--|GN=ADNP;ENST00000396032.7_1_20-49507941-49547375--|GN=ADNP;ENST00000396032.7_1_20-49507944-49547447--|GN=ADNP;	Target	Pass	Spectral Similarity	0.9068
AL20210812_SR_ERV_VT_EG__IFN_TMT10_Fxn03.27582.27582.3_1	AL20210812_SR_ERV_VT_EG__IFN_TMT10_Fxn03	VPRSKPLML	1	Prosit	1	27582	0.333154	4.0735e-05	0.00389244	V.n[229.1629]VPRSK[229.1629]PLML3.I	ADNP_HUMAN|Q9H2P0;ENST00000349014.7_1_20-49507944-49526091--|GN=ADNP;ENST00000371602.8_1_20-49507944-49520533--|GN=ADNP;ENST00000396029.7_1_20-49507944-49545260--|GN=ADNP;ENST00000396032.7_1_20-49507941-49547375--|GN=ADNP;ENST00000396032.7_1_20-49507944-49547447--|GN=ADNP;	Target	Pass	Delta RT	0.0222699
AL20210812_SR_ERV_VT_EG__IFN_TMT10_Fxn03.27583.27583.4_1	AL20210812_SR_ERV_VT_EG__IFN_TMT10_Fxn03	LRNLVGRSIERPLK	1	Prosit	1	27583	-0.54155	0.190536	0.875367	P.n[229.1629]LRNLVGRSIERPLK[229.1629]4.S	ENST00000373386.6_1_9-130145795-130155530-+|GN=GARNL3;ENST00000373387.8_2_9-130027150-130155530-+|GN=GARNL3;ENST00000373387.8_2_9-130027156-130155530-+|GN=GARNL3;ENST00000435213.6_2_9-130026270-130155530-+|GN=GARNL3;ENST00000481242.5_1_9-130127572-130155530-+|GN=GARNL3;ENST00000496711.5_1_9-130126995-130155530-+|GN=GARNL3;GARL3_HUMAN|Q5VVW2;GARL3_HUMAN|Q5VVW2-4;GARL3_HUMAN|Q5VVW2-5;	Target	Fail	Spectral Similarity	0.4425
AL20210812_SR_ERV_VT_EG__IFN_TMT10_Fxn03.27583.27583.4_1	AL20210812_SR_ERV_VT_EG__IFN_TMT10_Fxn03	LRNLVGRSIERPLK	1	Prosit	1	27583	-0.54155	0.190536	0.875367	P.n[229.1629]LRNLVGRSIERPLK[229.1629]4.S	ENST00000373386.6_1_9-130145795-130155530-+|GN=GARNL3;ENST00000373387.8_2_9-130027150-130155530-+|GN=GARNL3;ENST00000373387.8_2_9-130027156-130155530-+|GN=GARNL3;ENST00000435213.6_2_9-130026270-130155530-+|GN=GARNL3;ENST00000481242.5_1_9-130127572-130155530-+|GN=GARNL3;ENST00000496711.5_1_9-130126995-130155530-+|GN=GARNL3;GARL3_HUMAN|Q5VVW2;GARL3_HUMAN|Q5VVW2-4;GARL3_HUMAN|Q5VVW2-5;	Target	Fail	Delta RT	0.0989927
AL20210812_SR_ERV_VT_EG__IFN_TMT10_Fxn03.27583.27583.4_2	AL20210812_SR_ERV_VT_EG__IFN_TMT10_Fxn03	LLESKARHSPKR	2	Prosit	1	27583	-0.885609	0.321258	0.875367	S.n[229.1629]LLESK[229.1629]ARHSPK[229.1629]R4.E	ENST00000542061.2_2_12-133087598-133088183-+|GN=FBRSL1;	Target	Fail	Spectral Similarity	0.6173
AL20210812_SR_ERV_VT_EG__IFN_TMT10_Fxn03.27583.27583.4_2	AL20210812_SR_ERV_VT_EG__IFN_TMT10_Fxn03	LLESKARHSPKR	2	Prosit	1	27583	-0.885609	0.321258	0.875367	S.n[229.1629]LLESK[229.1629]ARHSPK[229.1629]R4.E	ENST00000542061.2_2_12-133087598-133088183-+|GN=FBRSL1;	Target	Fail	Delta RT	0.316149
AL20210812_SR_ERV_VT_EG__IFN_TMT10_Fxn03.27584.27584.2_1	AL20210812_SR_ERV_VT_EG__IFN_TMT10_Fxn03	LGSLGASWPAAL	1	Prosit	1	27584	-1.56306	0.460056	0.894189	A.n[229.1629]LGSLGASWPAAL2.Q	ENST00000332496.10_1_15-90771900-90772140-+|GN=SEMA4B;	Target	Fail	Spectral Similarity	0.2578
AL20210812_SR_ERV_VT_EG__IFN_TMT10_Fxn03.27584.27584.2_1	AL20210812_SR_ERV_VT_EG__IFN_TMT10_Fxn03	LGSLGASWPAAL	1	Prosit	1	27584	-1.56306	0.460056	0.894189	A.n[229.1629]LGSLGASWPAAL2.Q	ENST00000332496.10_1_15-90771900-90772140-+|GN=SEMA4B;	Target	Fail	Delta RT	0.469644
AL20210812_SR_ERV_VT_EG__IFN_TMT10_Fxn03.27584.27584.2_2	AL20210812_SR_ERV_VT_EG__IFN_TMT10_Fxn03	AGSLLWQASPL	2	Prosit	1	27584	-1.38174	0.436031	0.883642	S.n[229.1629]AGSLLWQASPL2.I	ENST00000433206.6_1_17-37075175-37075400-+|GN=LASP1;LASP1_HUMAN|Q14847-2;	Target	Fail	Spectral Similarity	0.451
AL20210812_SR_ERV_VT_EG__IFN_TMT10_Fxn03.27584.27584.2_2	AL20210812_SR_ERV_VT_EG__IFN_TMT10_Fxn03	AGSLLWQASPL	2	Prosit	1	27584	-1.38174	0.436031	0.883642	S.n[229.1629]AGSLLWQASPL2.I	ENST00000433206.6_1_17-37075175-37075400-+|GN=LASP1;LASP1_HUMAN|Q14847-2;	Target	Fail	Delta RT	0.392664
AL20210812_SR_ERV_VT_EG__IFN_TMT10_Fxn03.27585.27585.3_1	AL20210812_SR_ERV_VT_EG__IFN_TMT10_Fxn03	VFLFLAKIVK	1	Prosit	1	27585	-1.14975	0.39317	0.875367	L.n[229.1629]VFLFLAK[229.1629]IVK[229.1629]3.A	ENST00000306954.4_1_14-93669861-93669912--|GN=GON7;	Target	Fail	Spectral Similarity	0.5746
AL20210812_SR_ERV_VT_EG__IFN_TMT10_Fxn03.27585.27585.3_1	AL20210812_SR_ERV_VT_EG__IFN_TMT10_Fxn03	VFLFLAKIVK	1	Prosit	1	27585	-1.14975	0.39317	0.875367	L.n[229.1629]VFLFLAK[229.1629]IVK[229.1629]3.A	ENST00000306954.4_1_14-93669861-93669912--|GN=GON7;	Target	Fail	Delta RT	0.54383
AL20210812_SR_ERV_VT_EG__IFN_TMT10_Fxn03.27585.27585.3_2	AL20210812_SR_ERV_VT_EG__IFN_TMT10_Fxn03	DLLHKIVLKV	2	Prosit	1	27585	-1.01853	0.360443	0.875367	L.n[229.1629]DLLHK[229.1629]IVLK[229.1629]V3.G	CDKL3_HUMAN|Q8IVW4;CDKL3_HUMAN|Q8IVW4-2;ENST00000265334.8_1_5-133634344-133702214--|GN=CDKL3;ENST00000265334.8_1_5-133634344-133702220--|GN=CDKL3;ENST00000518409.1_1_5-133644404-133657575--|GN=CTD-2410N18.4;ENST00000519312.5_1_5-133644153-133657566--|GN=CDKL3;ENST00000519312.5_1_5-133644153-133657575--|GN=CDKL3;ENST00000520515.5_1_5-133541561-133657575--|GN=CTD-2410N18.4;ENST00000520693.5_1_5-133644397-133657566--|GN=CDKL3;ENST00000520693.5_1_5-133644397-133657575--|GN=CDKL3;ENST00000521118.5_1_5-133635390-133702214--|GN=CDKL3;ENST00000521118.5_1_5-133635390-133702220--|GN=CDKL3;ENST00000521755.1_1_5-133644110-133657566--|GN=CDKL3;ENST00000523054.5_1_5-133635390-133657566--|GN=CDKL3;ENST00000523054.5_1_5-133635390-133706709--|GN=CDKL3;ENST00000523832.1_1_5-133643827-133702214--|GN=CDKL3;	Target	Fail	Spectral Similarity	0.5302
AL20210812_SR_ERV_VT_EG__IFN_TMT10_Fxn03.27585.27585.3_2	AL20210812_SR_ERV_VT_EG__IFN_TMT10_Fxn03	DLLHKIVLKV	2	Prosit	1	27585	-1.01853	0.360443	0.875367	L.n[229.1629]DLLHK[229.1629]IVLK[229.1629]V3.G	CDKL3_HUMAN|Q8IVW4;CDKL3_HUMAN|Q8IVW4-2;ENST00000265334.8_1_5-133634344-133702214--|GN=CDKL3;ENST00000265334.8_1_5-133634344-133702220--|GN=CDKL3;ENST00000518409.1_1_5-133644404-133657575--|GN=CTD-2410N18.4;ENST00000519312.5_1_5-133644153-133657566--|GN=CDKL3;ENST00000519312.5_1_5-133644153-133657575--|GN=CDKL3;ENST00000520515.5_1_5-133541561-133657575--|GN=CTD-2410N18.4;ENST00000520693.5_1_5-133644397-133657566--|GN=CDKL3;ENST00000520693.5_1_5-133644397-133657575--|GN=CDKL3;ENST00000521118.5_1_5-133635390-133702214--|GN=CDKL3;ENST00000521118.5_1_5-133635390-133702220--|GN=CDKL3;ENST00000521755.1_1_5-133644110-133657566--|GN=CDKL3;ENST00000523054.5_1_5-133635390-133657566--|GN=CDKL3;ENST00000523054.5_1_5-133635390-133706709--|GN=CDKL3;ENST00000523832.1_1_5-133643827-133702214--|GN=CDKL3;	Target	Fail	Delta RT	0.252496
AL20210812_SR_ERV_VT_EG__IFN_TMT10_Fxn03.27587.27587.2_1	AL20210812_SR_ERV_VT_EG__IFN_TMT10_Fxn03	QRPPTIVL	1	Prosit	1	27587	0.36249	4.0735e-05	0.00258815	G.n[229.1629]QRPPTIVL2.D	ENST00000332687.10_1_X-73811274-73834272--|GN=RLIM;ENST00000332687.10_1_X-73811277-73815812--|GN=RLIM;ENST00000332687.10_1_X-73811277-73834413--|GN=RLIM;RNF12_HUMAN|Q9NVW2;RNF12_HUMAN|Q9NVW2-2;	Target	Pass	Spectral Similarity	0.9659
AL20210812_SR_ERV_VT_EG__IFN_TMT10_Fxn03.27587.27587.2_1	AL20210812_SR_ERV_VT_EG__IFN_TMT10_Fxn03	QRPPTIVL	1	Prosit	1	27587	0.36249	4.0735e-05	0.00258815	G.n[229.1629]QRPPTIVL2.D	ENST00000332687.10_1_X-73811274-73834272--|GN=RLIM;ENST00000332687.10_1_X-73811277-73815812--|GN=RLIM;ENST00000332687.10_1_X-73811277-73834413--|GN=RLIM;RNF12_HUMAN|Q9NVW2;RNF12_HUMAN|Q9NVW2-2;	Target	Pass	Delta RT	0.0307082
AL20210812_SR_ERV_VT_EG__IFN_TMT10_Fxn03.27587.27587.2_2	AL20210812_SR_ERV_VT_EG__IFN_TMT10_Fxn03	AGRPLLPSL	2	Prosit	1	27587	-1.20277	0.404187	0.875563	Y.n[229.1629]AGRPLLPSL2.G	ENST00000304952.10_1_1-934441-935353--|GN=HES4;ENST00000304952.10_1_1-934441-935404--|GN=HES4;ENST00000428771.6_1_1-934441-935353--|GN=HES4;ENST00000428771.6_1_1-934441-935404--|GN=HES4;ENST00000484667.2_1_1-934441-935353--|GN=HES4;HES4_HUMAN|Q9HCC6;	Target	Fail	Spectral Similarity	0.36
AL20210812_SR_ERV_VT_EG__IFN_TMT10_Fxn03.27587.27587.2_2	AL20210812_SR_ERV_VT_EG__IFN_TMT10_Fxn03	AGRPLLPSL	2	Prosit	1	27587	-1.20277	0.404187	0.875563	Y.n[229.1629]AGRPLLPSL2.G	ENST00000304952.10_1_1-934441-935353--|GN=HES4;ENST00000304952.10_1_1-934441-935404--|GN=HES4;ENST00000428771.6_1_1-934441-935353--|GN=HES4;ENST00000428771.6_1_1-934441-935404--|GN=HES4;ENST00000484667.2_1_1-934441-935353--|GN=HES4;HES4_HUMAN|Q9HCC6;	Target	Fail	Delta RT	0.142186
AL20210812_SR_ERV_VT_EG__IFN_TMT10_Fxn03.27588.27588.2_1	AL20210812_SR_ERV_VT_EG__IFN_TMT10_Fxn03	APRALPGSAVL	1	Prosit	1	27588	0.684267	4.0735e-05	2.90827e-05	M.n[229.1629]APRALPGSAVL2.A	ENST00000314117.8_1_4-37633012-37687909--|GN=RELL1;ENST00000454158.6_1_4-37633009-37687948--|GN=RELL1;RELL1_HUMAN|Q8IUW5;	Target	Pass	Spectral Similarity	0.9791
AL20210812_SR_ERV_VT_EG__IFN_TMT10_Fxn03.27588.27588.2_1	AL20210812_SR_ERV_VT_EG__IFN_TMT10_Fxn03	APRALPGSAVL	1	Prosit	1	27588	0.684267	4.0735e-05	2.90827e-05	M.n[229.1629]APRALPGSAVL2.A	ENST00000314117.8_1_4-37633012-37687909--|GN=RELL1;ENST00000454158.6_1_4-37633009-37687948--|GN=RELL1;RELL1_HUMAN|Q8IUW5;	Target	Pass	Delta RT	0.0216454
AL20210812_SR_ERV_VT_EG__IFN_TMT10_Fxn03.27589.27589.3_1	AL20210812_SR_ERV_VT_EG__IFN_TMT10_Fxn03	ALWPPVREK	1	Prosit	1	27589	0.395451	4.0735e-05	0.0016351	I.n[229.1629]ALWPPVREK[229.1629]3.R	ENST00000355951.2_1_7-143554191-143573701--|GN=TCAF1;ENST00000355951.2_1_7-143554191-143599219--|GN=TCAF1;ENST00000392900.3_1_7-143551228-143582358--|GN=TCAF1;ENST00000414990.2_3_7-143295168-143301929-+|GN=TCAF1P1;ENST00000479870.5_1_7-143551228-143573701--|GN=TCAF1;ENST00000479870.5_1_7-143551228-143599096--|GN=TCAF1;TCAF1_HUMAN|Q9Y4C2;TCAF1_HUMAN|Q9Y4C2-2;	Target	Pass	Spectral Similarity	0.977
AL20210812_SR_ERV_VT_EG__IFN_TMT10_Fxn03.27589.27589.3_1	AL20210812_SR_ERV_VT_EG__IFN_TMT10_Fxn03	ALWPPVREK	1	Prosit	1	27589	0.395451	4.0735e-05	0.0016351	I.n[229.1629]ALWPPVREK[229.1629]3.R	ENST00000355951.2_1_7-143554191-143573701--|GN=TCAF1;ENST00000355951.2_1_7-143554191-143599219--|GN=TCAF1;ENST00000392900.3_1_7-143551228-143582358--|GN=TCAF1;ENST00000414990.2_3_7-143295168-143301929-+|GN=TCAF1P1;ENST00000479870.5_1_7-143551228-143573701--|GN=TCAF1;ENST00000479870.5_1_7-143551228-143599096--|GN=TCAF1;TCAF1_HUMAN|Q9Y4C2;TCAF1_HUMAN|Q9Y4C2-2;	Target	Pass	Delta RT	0.0115509
AL20210812_SR_ERV_VT_EG__IFN_TMT10_Fxn03.27589.27589.3_2	AL20210812_SR_ERV_VT_EG__IFN_TMT10_Fxn03	ALKYDEK	2	Prosit	1	27589	-0.851834	0.30922	0.875367	I.n[229.1629]ALK[229.1629]YDEK[229.1629]3.N	ENST00000265293.8_1_5-167719091-167896019-+|GN=WWC1;ENST00000265293.8_1_5-167719157-167896019-+|GN=WWC1;ENST00000393895.7_2_5-167798471-167896019-+|GN=WWC1;ENST00000521089.5_1_5-167719157-167896019-+|GN=WWC1;ENST00000524228.5_1_5-167835520-167896019-+|GN=WWC1;KIBRA_HUMAN|Q8IX03;KIBRA_HUMAN|Q8IX03-2;	Target	Fail	Spectral Similarity	0.6423
AL20210812_SR_ERV_VT_EG__IFN_TMT10_Fxn03.27589.27589.3_2	AL20210812_SR_ERV_VT_EG__IFN_TMT10_Fxn03	ALKYDEK	2	Prosit	1	27589	-0.851834	0.30922	0.875367	I.n[229.1629]ALK[229.1629]YDEK[229.1629]3.N	ENST00000265293.8_1_5-167719091-167896019-+|GN=WWC1;ENST00000265293.8_1_5-167719157-167896019-+|GN=WWC1;ENST00000393895.7_2_5-167798471-167896019-+|GN=WWC1;ENST00000521089.5_1_5-167719157-167896019-+|GN=WWC1;ENST00000524228.5_1_5-167835520-167896019-+|GN=WWC1;KIBRA_HUMAN|Q8IX03;KIBRA_HUMAN|Q8IX03-2;	Target	Fail	Delta RT	0.209351
AL20210812_SR_ERV_VT_EG__IFN_TMT10_Fxn03.27591.27591.2_1	AL20210812_SR_ERV_VT_EG__IFN_TMT10_Fxn03	SPLEKASVV	1	Prosit	1	27591	-0.396764	0.129101	0.875367	R.n[229.1629]SPLEK[229.1629]ASVV2.S	CFTR_HUMAN|P13569;CFTR_HUMAN|P13569-2;CFTR_HUMAN|P13569-3;	Target	Fail	Spectral Similarity	0.6235
AL20210812_SR_ERV_VT_EG__IFN_TMT10_Fxn03.27591.27591.2_1	AL20210812_SR_ERV_VT_EG__IFN_TMT10_Fxn03	SPLEKASVV	1	Prosit	1	27591	-0.396764	0.129101	0.875367	R.n[229.1629]SPLEK[229.1629]ASVV2.S	CFTR_HUMAN|P13569;CFTR_HUMAN|P13569-2;CFTR_HUMAN|P13569-3;	Target	Fail	Delta RT	0.0172036
AL20210812_SR_ERV_VT_EG__IFN_TMT10_Fxn03.27592.27592.3_1	AL20210812_SR_ERV_VT_EG__IFN_TMT10_Fxn03	HEIEALKSF	1	Prosit	1	27592	0.348951	4.0735e-05	0.00312488	A.n[229.1629]HEIEALK[229.1629]SF3.S	ENST00000352171.11_1_1-52254910-52344287--|GN=NRDC;ENST00000354831.11_1_1-52254910-52344287--|GN=NRDC;ENST00000440943.5_1_1-52254910-52277743--|GN=NRDC;ENST00000485608.5_1_1-52254910-52305908--|GN=NRDC;ENST00000544028.5_1_1-52254910-52260178--|GN=NRDC;NRDC_HUMAN|O43847;NRDC_HUMAN|O43847-2;	Target	Pass	Spectral Similarity	0.972
AL20210812_SR_ERV_VT_EG__IFN_TMT10_Fxn03.27592.27592.3_1	AL20210812_SR_ERV_VT_EG__IFN_TMT10_Fxn03	HEIEALKSF	1	Prosit	1	27592	0.348951	4.0735e-05	0.00312488	A.n[229.1629]HEIEALK[229.1629]SF3.S	ENST00000352171.11_1_1-52254910-52344287--|GN=NRDC;ENST00000354831.11_1_1-52254910-52344287--|GN=NRDC;ENST00000440943.5_1_1-52254910-52277743--|GN=NRDC;ENST00000485608.5_1_1-52254910-52305908--|GN=NRDC;ENST00000544028.5_1_1-52254910-52260178--|GN=NRDC;NRDC_HUMAN|O43847;NRDC_HUMAN|O43847-2;	Target	Pass	Delta RT	0.0279758
AL20210812_SR_ERV_VT_EG__IFN_TMT10_Fxn03.27592.27592.3_2	AL20210812_SR_ERV_VT_EG__IFN_TMT10_Fxn03	IHEEALSKF	2	Prosit	1	27592	-0.26702	0.0808036	0.851653	Q.n[229.1629]IHEEALSK[229.1629]F3.Q	ENST00000224949.8_1_10-3180222-3214964--|GN=PITRM1;ENST00000380989.6_1_10-3180225-3214964--|GN=PITRM1;ENST00000451104.6_1_10-3180225-3214971--|GN=PITRM1;ENST00000451104.6_1_10-3180225-3215016--|GN=PITRM1;PREP_HUMAN|Q5JRX3;PREP_HUMAN|Q5JRX3-2;PREP_HUMAN|Q5JRX3-3;	Target	Fail	Spectral Similarity	0.7636
AL20210812_SR_ERV_VT_EG__IFN_TMT10_Fxn03.27592.27592.3_2	AL20210812_SR_ERV_VT_EG__IFN_TMT10_Fxn03	IHEEALSKF	2	Prosit	1	27592	-0.26702	0.0808036	0.851653	Q.n[229.1629]IHEEALSK[229.1629]F3.Q	ENST00000224949.8_1_10-3180222-3214964--|GN=PITRM1;ENST00000380989.6_1_10-3180225-3214964--|GN=PITRM1;ENST00000451104.6_1_10-3180225-3214971--|GN=PITRM1;ENST00000451104.6_1_10-3180225-3215016--|GN=PITRM1;PREP_HUMAN|Q5JRX3;PREP_HUMAN|Q5JRX3-2;PREP_HUMAN|Q5JRX3-3;	Target	Fail	Delta RT	0.0179334
AL20210812_SR_ERV_VT_EG__IFN_TMT10_Fxn03.27593.27593.2_1	AL20210812_SR_ERV_VT_EG__IFN_TMT10_Fxn03	VPQGIRPVV	1	Prosit	1	27593	0.342688	4.0735e-05	0.0034093	M.n[229.1629]VPQGIRPVV2.Q	ENST00000358334.9_1_10-95066722-95241951--|GN=MYOF;ENST00000359263.8_1_10-95066719-95241951--|GN=MYOF;ENST00000463743.5_1_10-95082852-95139727--|GN=MYOF;MYOF_HUMAN|Q9NZM1;MYOF_HUMAN|Q9NZM1-2;MYOF_HUMAN|Q9NZM1-3;MYOF_HUMAN|Q9NZM1-6;	Target	Pass	Spectral Similarity	0.976
AL20210812_SR_ERV_VT_EG__IFN_TMT10_Fxn03.27593.27593.2_1	AL20210812_SR_ERV_VT_EG__IFN_TMT10_Fxn03	VPQGIRPVV	1	Prosit	1	27593	0.342688	4.0735e-05	0.0034093	M.n[229.1629]VPQGIRPVV2.Q	ENST00000358334.9_1_10-95066722-95241951--|GN=MYOF;ENST00000359263.8_1_10-95066719-95241951--|GN=MYOF;ENST00000463743.5_1_10-95082852-95139727--|GN=MYOF;MYOF_HUMAN|Q9NZM1;MYOF_HUMAN|Q9NZM1-2;MYOF_HUMAN|Q9NZM1-3;MYOF_HUMAN|Q9NZM1-6;	Target	Pass	Delta RT	0.00591445
AL20210812_SR_ERV_VT_EG__IFN_TMT10_Fxn03.27595.27595.4_1	AL20210812_SR_ERV_VT_EG__IFN_TMT10_Fxn03	RKKAQEVLL	1	Prosit	1	27595	0.0518628	0.00542062	0.146441	L.n[229.1629]RK[229.1629]K[229.1629]AQEVLL4.N	ENST00000578454.5_2_10-51568356-51586672-+|GN=NCOA4;ENST00000579039.2_2_10-51568356-51589227-+|GN=NCOA4;ENST00000581486.5_2_10-51565241-51589227-+|GN=NCOA4;ENST00000581486.5_2_10-51579141-51589227-+|GN=NCOA4;ENST00000583565.5_2_10-51576411-51589227-+|GN=NCOA4;ENST00000585056.5_1_10-51580610-51589227-+|GN=NCOA4;ENST00000585056.5_1_10-51580625-51589227-+|GN=NCOA4;NCOA4_HUMAN|Q13772;NCOA4_HUMAN|Q13772-3;NCOA4_HUMAN|Q13772-4;	Target	Pass	Spectral Similarity	0.8998
AL20210812_SR_ERV_VT_EG__IFN_TMT10_Fxn03.27595.27595.4_1	AL20210812_SR_ERV_VT_EG__IFN_TMT10_Fxn03	RKKAQEVLL	1	Prosit	1	27595	0.0518628	0.00542062	0.146441	L.n[229.1629]RK[229.1629]K[229.1629]AQEVLL4.N	ENST00000578454.5_2_10-51568356-51586672-+|GN=NCOA4;ENST00000579039.2_2_10-51568356-51589227-+|GN=NCOA4;ENST00000581486.5_2_10-51565241-51589227-+|GN=NCOA4;ENST00000581486.5_2_10-51579141-51589227-+|GN=NCOA4;ENST00000583565.5_2_10-51576411-51589227-+|GN=NCOA4;ENST00000585056.5_1_10-51580610-51589227-+|GN=NCOA4;ENST00000585056.5_1_10-51580625-51589227-+|GN=NCOA4;NCOA4_HUMAN|Q13772;NCOA4_HUMAN|Q13772-3;NCOA4_HUMAN|Q13772-4;	Target	Pass	Delta RT	0.141773
AL20210812_SR_ERV_VT_EG__IFN_TMT10_Fxn03.27596.27596.2_1	AL20210812_SR_ERV_VT_EG__IFN_TMT10_Fxn03	GVAGLGAILSL	1	Prosit	1	27596	-1.4608	0.447931	0.884045	G.n[229.1629]GVAGLGAILSL2.Q	ENST00000319080.7_12-122627268-122627532-+|GN=MLXIP;	Target	Fail	Spectral Similarity	0.3173
AL20210812_SR_ERV_VT_EG__IFN_TMT10_Fxn03.27596.27596.2_1	AL20210812_SR_ERV_VT_EG__IFN_TMT10_Fxn03	GVAGLGAILSL	1	Prosit	1	27596	-1.4608	0.447931	0.884045	G.n[229.1629]GVAGLGAILSL2.Q	ENST00000319080.7_12-122627268-122627532-+|GN=MLXIP;	Target	Fail	Delta RT	0.530179
AL20210812_SR_ERV_VT_EG__IFN_TMT10_Fxn03.27598.27598.3_2	AL20210812_SR_ERV_VT_EG__IFN_TMT10_Fxn03	SRPWPRLGL	2	Prosit	1	27598	-0.972921	0.347653	0.875367	G.n[229.1629]SRPWPRLGL3.Q	ENST00000256797.8_3_16-23702154-23724508--|GN=ERN2;ENST00000256797.8_3_16-23702154-23724682--|GN=ERN2;ENST00000457008.6_1_16-23702154-23724508--|GN=ERN2;ERN2_HUMAN|Q76MJ5;	Target	Fail	Spectral Similarity	0.3706
AL20210812_SR_ERV_VT_EG__IFN_TMT10_Fxn03.27598.27598.3_2	AL20210812_SR_ERV_VT_EG__IFN_TMT10_Fxn03	SRPWPRLGL	2	Prosit	1	27598	-0.972921	0.347653	0.875367	G.n[229.1629]SRPWPRLGL3.Q	ENST00000256797.8_3_16-23702154-23724508--|GN=ERN2;ENST00000256797.8_3_16-23702154-23724682--|GN=ERN2;ENST00000457008.6_1_16-23702154-23724508--|GN=ERN2;ERN2_HUMAN|Q76MJ5;	Target	Fail	Delta RT	0.0301359
AL20210812_SR_ERV_VT_EG__IFN_TMT10_Fxn03.27599.27599.2_1	AL20210812_SR_ERV_VT_EG__IFN_TMT10_Fxn03	ADGIVSKNF.-	1	Prosit	1	27599	0.393576	4.0735e-05	0.00167839	K.n[229.1629]ADGIVSK[229.1629]NF2.-	ENST00000343986.8_1_20-60962177-60963519-+|GN=RPS21;ENST00000343986.8_1_20-60962394-60963519-+|GN=RPS21;RS21_HUMAN|P63220;	Target	Pass	Spectral Similarity	0.9852
AL20210812_SR_ERV_VT_EG__IFN_TMT10_Fxn03.27599.27599.2_1	AL20210812_SR_ERV_VT_EG__IFN_TMT10_Fxn03	ADGIVSKNF.-	1	Prosit	1	27599	0.393576	4.0735e-05	0.00167839	K.n[229.1629]ADGIVSK[229.1629]NF2.-	ENST00000343986.8_1_20-60962177-60963519-+|GN=RPS21;ENST00000343986.8_1_20-60962394-60963519-+|GN=RPS21;RS21_HUMAN|P63220;	Target	Pass	Delta RT	0.0102346
AL20210812_SR_ERV_VT_EG__IFN_TMT10_Fxn03.27599.27599.2_2	AL20210812_SR_ERV_VT_EG__IFN_TMT10_Fxn03	EGGIVSKNF	2	Prosit	1	27599	-0.0186972	0.0132089	0.287522	Q.n[229.1629]EGGIVSK[229.1629]NF2.T	ENST00000281938.6_1_12-119617117-119631663-+|GN=HSPB8;ENST00000541798.1_3_12-119617408-119658754-+|GN=HSPB8;HSPB8_HUMAN|Q9UJY1;	Target	Fail	Spectral Similarity	0.8644
AL20210812_SR_ERV_VT_EG__IFN_TMT10_Fxn03.27599.27599.2_2	AL20210812_SR_ERV_VT_EG__IFN_TMT10_Fxn03	EGGIVSKNF	2	Prosit	1	27599	-0.0186972	0.0132089	0.287522	Q.n[229.1629]EGGIVSK[229.1629]NF2.T	ENST00000281938.6_1_12-119617117-119631663-+|GN=HSPB8;ENST00000541798.1_3_12-119617408-119658754-+|GN=HSPB8;HSPB8_HUMAN|Q9UJY1;	Target	Fail	Delta RT	0.02284
AL20210812_SR_ERV_VT_EG__IFN_TMT10_Fxn03.27601.27601.3_1	AL20210812_SR_ERV_VT_EG__IFN_TMT10_Fxn03	LILHFNHPIK	1	Prosit	1	27601	-0.616035	0.220256	0.875367	D.n[229.1629]LILHFNHPIK[229.1629]3.T	CE058_HUMAN|C9J3I9;	Target	Fail	Spectral Similarity	0.4766
AL20210812_SR_ERV_VT_EG__IFN_TMT10_Fxn03.27601.27601.3_1	AL20210812_SR_ERV_VT_EG__IFN_TMT10_Fxn03	LILHFNHPIK	1	Prosit	1	27601	-0.616035	0.220256	0.875367	D.n[229.1629]LILHFNHPIK[229.1629]3.T	CE058_HUMAN|C9J3I9;	Target	Fail	Delta RT	0.00776177
AL20210812_SR_ERV_VT_EG__IFN_TMT10_Fxn03.27604.27604.3_1	AL20210812_SR_ERV_VT_EG__IFN_TMT10_Fxn03	ATRLQELLK	1	Prosit	1	27604	0.399933	4.0735e-05	0.00153606	A.n[229.1629]ATRLQELLK[229.1629]3.T	ENST00000246043.8_2_20-17594829-17641152--|GN=RRBP1;ENST00000360807.8_2_20-17594829-17662894--|GN=RRBP1;ENST00000377807.6_2_20-17594829-17641152--|GN=RRBP1;ENST00000377813.5_2_20-17594829-17641173--|GN=RRBP1;ENST00000470422.5_1_20-17594829-17602550--|GN=RRBP1;ENST00000470422.5_1_20-17594829-17603564--|GN=RRBP1;ENST00000610403.4_1_20-17594829-17640618--|GN=RRBP1;RRBP1_HUMAN|Q9P2E9;RRBP1_HUMAN|Q9P2E9-3;	Target	Pass	Spectral Similarity	0.9758
AL20210812_SR_ERV_VT_EG__IFN_TMT10_Fxn03.27604.27604.3_1	AL20210812_SR_ERV_VT_EG__IFN_TMT10_Fxn03	ATRLQELLK	1	Prosit	1	27604	0.399933	4.0735e-05	0.00153606	A.n[229.1629]ATRLQELLK[229.1629]3.T	ENST00000246043.8_2_20-17594829-17641152--|GN=RRBP1;ENST00000360807.8_2_20-17594829-17662894--|GN=RRBP1;ENST00000377807.6_2_20-17594829-17641152--|GN=RRBP1;ENST00000377813.5_2_20-17594829-17641173--|GN=RRBP1;ENST00000470422.5_1_20-17594829-17602550--|GN=RRBP1;ENST00000470422.5_1_20-17594829-17603564--|GN=RRBP1;ENST00000610403.4_1_20-17594829-17640618--|GN=RRBP1;RRBP1_HUMAN|Q9P2E9;RRBP1_HUMAN|Q9P2E9-3;	Target	Pass	Delta RT	0.00884127
AL20210812_SR_ERV_VT_EG__IFN_TMT10_Fxn03.27604.27604.3_2	AL20210812_SR_ERV_VT_EG__IFN_TMT10_Fxn03	LSVGGREILK	2	Prosit	1	27604	-0.408927	0.134491	0.875367	A.n[229.1629]LSVGGREILK[229.1629]3.G	ENST00000302764.8_1_5-162880975-162887056--|GN=NUDCD2;ENST00000302764.8_1_5-162880975-162887104--|GN=NUDCD2;ENST00000517501.1_1_5-162880975-162887056--|GN=NUDCD2;NUDC2_HUMAN|Q8WVJ2;	Target	Fail	Spectral Similarity	0.7684
AL20210812_SR_ERV_VT_EG__IFN_TMT10_Fxn03.27604.27604.3_2	AL20210812_SR_ERV_VT_EG__IFN_TMT10_Fxn03	LSVGGREILK	2	Prosit	1	27604	-0.408927	0.134491	0.875367	A.n[229.1629]LSVGGREILK[229.1629]3.G	ENST00000302764.8_1_5-162880975-162887056--|GN=NUDCD2;ENST00000302764.8_1_5-162880975-162887104--|GN=NUDCD2;ENST00000517501.1_1_5-162880975-162887056--|GN=NUDCD2;NUDC2_HUMAN|Q8WVJ2;	Target	Fail	Delta RT	0.0490402
AL20210812_SR_ERV_VT_EG__IFN_TMT10_Fxn03.27605.27605.3_1	AL20210812_SR_ERV_VT_EG__IFN_TMT10_Fxn03	GEGLRDAAGGCGL	1	Prosit	1	27605	-0.63843	0.229564	0.875367	G.n[229.1629]GEGLRDAAGGC[57.0215]GL3.M	ENST00000326151.9_2_3-101568430-101578212-+|GN=NFKBIZ;ENST00000326151.9_2_3-101568472-101578212-+|GN=NFKBIZ;ENST00000326172.9_1_3-101568430-101578212-+|GN=NFKBIZ;ENST00000326172.9_1_3-101568472-101578212-+|GN=NFKBIZ;ENST00000486444.1_1_3-101568430-101571632-+|GN=NFKBIZ;IKBZ_HUMAN|Q9BYH8;IKBZ_HUMAN|Q9BYH8-3;	Target	Fail	Spectral Similarity	0.4674
AL20210812_SR_ERV_VT_EG__IFN_TMT10_Fxn03.27605.27605.3_1	AL20210812_SR_ERV_VT_EG__IFN_TMT10_Fxn03	GEGLRDAAGGCGL	1	Prosit	1	27605	-0.63843	0.229564	0.875367	G.n[229.1629]GEGLRDAAGGC[57.0215]GL3.M	ENST00000326151.9_2_3-101568430-101578212-+|GN=NFKBIZ;ENST00000326151.9_2_3-101568472-101578212-+|GN=NFKBIZ;ENST00000326172.9_1_3-101568430-101578212-+|GN=NFKBIZ;ENST00000326172.9_1_3-101568472-101578212-+|GN=NFKBIZ;ENST00000486444.1_1_3-101568430-101571632-+|GN=NFKBIZ;IKBZ_HUMAN|Q9BYH8;IKBZ_HUMAN|Q9BYH8-3;	Target	Fail	Delta RT	0.14313
AL20210812_SR_ERV_VT_EG__IFN_TMT10_Fxn03.27605.27605.3_2	AL20210812_SR_ERV_VT_EG__IFN_TMT10_Fxn03	GEGLPFAEEGNL	2	Prosit	1	27605	-0.772096	0.27993	0.875367	S.n[229.1629]GEGLPFAEEGNL3.T	CSKI2_HUMAN|Q8WXE0;CSKI2_HUMAN|Q8WXE0-2;ENST00000321617.7_1_17-73497160-73509915--|GN=CASKIN2;ENST00000321617.7_1_17-73497163-73509885--|GN=CASKIN2;ENST00000321617.7_1_17-73497163-73510239--|GN=CASKIN2;ENST00000433559.6_1_17-73497163-73505875--|GN=CASKIN2;	Target	Fail	Spectral Similarity	0.6832
AL20210812_SR_ERV_VT_EG__IFN_TMT10_Fxn03.27605.27605.3_2	AL20210812_SR_ERV_VT_EG__IFN_TMT10_Fxn03	GEGLPFAEEGNL	2	Prosit	1	27605	-0.772096	0.27993	0.875367	S.n[229.1629]GEGLPFAEEGNL3.T	CSKI2_HUMAN|Q8WXE0;CSKI2_HUMAN|Q8WXE0-2;ENST00000321617.7_1_17-73497160-73509915--|GN=CASKIN2;ENST00000321617.7_1_17-73497163-73509885--|GN=CASKIN2;ENST00000321617.7_1_17-73497163-73510239--|GN=CASKIN2;ENST00000433559.6_1_17-73497163-73505875--|GN=CASKIN2;	Target	Fail	Delta RT	0.214562
AL20210812_SR_ERV_VT_EG__IFN_TMT10_Fxn03.27606.27606.3_1	AL20210812_SR_ERV_VT_EG__IFN_TMT10_Fxn03	KPGGYRLFV	1	Prosit	1	27606	0.224887	0.000539374	0.0172488	S.n[229.1629]K[229.1629]PGGYRLFV3.Q	ENST00000370473.4_1_1-89519037-89528923--|GN=GBP1;ENST00000370473.4_1_1-89519037-89530859--|GN=GBP1;ENST00000370473.4_1_1-89519040-89528917--|GN=GBP1;ENST00000495131.1_1_1-89521662-89521803--|GN=GBP1;GBP1_HUMAN|P32455;	Target	Pass	Spectral Similarity	0.8893
AL20210812_SR_ERV_VT_EG__IFN_TMT10_Fxn03.27606.27606.3_1	AL20210812_SR_ERV_VT_EG__IFN_TMT10_Fxn03	KPGGYRLFV	1	Prosit	1	27606	0.224887	0.000539374	0.0172488	S.n[229.1629]K[229.1629]PGGYRLFV3.Q	ENST00000370473.4_1_1-89519037-89528923--|GN=GBP1;ENST00000370473.4_1_1-89519037-89530859--|GN=GBP1;ENST00000370473.4_1_1-89519040-89528917--|GN=GBP1;ENST00000495131.1_1_1-89521662-89521803--|GN=GBP1;GBP1_HUMAN|P32455;	Target	Pass	Delta RT	0.0302217
AL20210812_SR_ERV_VT_EG__IFN_TMT10_Fxn03.27606.27606.3_2	AL20210812_SR_ERV_VT_EG__IFN_TMT10_Fxn03	KNPYKAS	2	Prosit	1	27606	-1.52846	0.455653	0.889408	V.n[229.1629]K[229.1629]NPYK[229.1629]AS3.S	CTXD2_HUMAN|A0A1B0GV90;	Target	Fail	Spectral Similarity	0.2953
AL20210812_SR_ERV_VT_EG__IFN_TMT10_Fxn03.27606.27606.3_2	AL20210812_SR_ERV_VT_EG__IFN_TMT10_Fxn03	KNPYKAS	2	Prosit	1	27606	-1.52846	0.455653	0.889408	V.n[229.1629]K[229.1629]NPYK[229.1629]AS3.S	CTXD2_HUMAN|A0A1B0GV90;	Target	Fail	Delta RT	0.308608
AL20210812_SR_ERV_VT_EG__IFN_TMT10_Fxn03.27607.27607.2_1	AL20210812_SR_ERV_VT_EG__IFN_TMT10_Fxn03	GPPGTGKTLL	1	Prosit	1	27607	0.406594	4.0735e-05	0.00139984	T.n[229.1629]GPPGTGK[229.1629]TLL2.A	AFG32_HUMAN|Q9Y4W6;ENST00000245121.9_3_18-44579344-44627373-+|GN=KATNAL2;ENST00000248633.8_1_7-92116773-92157749--|GN=PEX1;ENST00000248633.8_1_7-92116773-92157812--|GN=PEX1;ENST00000261303.12_1_14-90722881-90738748-+|GN=PSMC1;ENST00000261303.12_1_14-90722941-90738748-+|GN=PSMC1;ENST00000269143.7_1_18-12329566-12377081--|GN=AFG3L2;ENST00000269143.7_1_18-12329566-12377183--|GN=AFG3L2;ENST00000298852.7_1_11-47440388-47447830--|GN=PSMC3;ENST00000304611.12_1_6-42932075-42946888--|GN=PEX6;ENST00000304611.12_1_6-42932075-42946939--|GN=PEX6;ENST00000310144.10_1_17-61904847-61909329-+|GN=PSMC5;ENST00000310144.10_1_17-61904850-61909326-+|GN=PSMC5;ENST00000326799.7_1_10-27400908-27443139--|GN=YME1L1;ENST00000326799.7_1_10-27400908-27443196--|GN=YME1L1;ENST00000335643.12_1_6-149916359-149959683--|GN=KATNA1;ENST00000335643.12_1_6-149916359-149969702--|GN=KATNA1;ENST00000335647.9_1_6-149916174-149959683--|GN=KATNA1;ENST00000356157.11_3_18-44526832-44627373-+|GN=KATNAL2;ENST00000356157.11_3_18-44526835-44627373-+|GN=KATNAL2;ENST00000356889.8_1_7-50512963-50514985--|GN=FIGNL1;ENST00000356889.8_1_7-50512963-50515925--|GN=FIGNL1;ENST00000358901.10_1_9-35057113-35072350--|GN=VCP;ENST00000367411.6_1_6-149916174-149969702--|GN=KATNA1;ENST00000375972.7_1_10-27400813-27443139--|GN=YME1L1;ENST00000375972.7_1_10-27400813-27443196--|GN=YME1L1;ENST00000376016.7_1_10-27400908-27443139--|GN=YME1L1;ENST00000376016.7_1_10-27400908-27443196--|GN=YME1L1;ENST00000418696.5_2_16-90046667-90060229-+|GN=AFG3L1P;ENST00000427658.1_1_16-90057264-90060229-+|GN=AFG3L1P;ENST00000428214.5_1_7-92116773-92157749--|GN=PEX1;ENST00000434820.1_1_2-17566863-17567166-+|GN=PSMC1P10;ENST00000435260.1_1_8-56962599-56963766--|GN=RP11-446E9.1;ENST00000436447.5_1_16-90046667-90060229-+|GN=AFG3L1P;ENST00000437774.5_1_16-90055269-90060229-+|GN=AFG3L1P;ENST00000438045.5_1_7-92116773-92157749--|GN=PEX1;ENST00000445930.6_1_14-53173895-53194332-+|GN=PSMC6;ENST00000458604.6_1_14-53173986-53184887-+|GN=PSMC6;ENST00000478110.1_1_3-68684855-68685737-+|GN=PSMC1P1;ENST00000481905.5_1_6-149919348-149924475--|GN=KATNA1;ENST00000484913.5_1_7-92116773-92148321--|GN=PEX1;ENST00000493886.5_1_9-35062192-35072350--|GN=VCP;ENST00000496420.5_1_7-92123531-92130970--|GN=PEX1;ENST00000530912.5_1_11-47440388-47447830--|GN=PSMC3;ENST00000530912.5_1_11-47440388-47447983--|GN=PSMC3;ENST00000557444.5_1_16-90055269-90057690-+|GN=AFG3L1P;ENST00000579147.5_1_17-61906826-61909326-+|GN=PSMC5;ENST00000581764.1_1_17-61907522-61908306-+|GN=PSMC5;ENST00000581882.5_1_17-61905428-61909326-+|GN=PSMC5;ENST00000584880.5_1_17-61907756-61908516-+|GN=PSMC5;ENST00000586198.5_1_18-44595635-44603833-+|GN=KATNAL2;ENST00000602866.5_1_11-47440388-47447782--|GN=PSMC3;ENST00000611938.4_1_7-50512963-50517208--|GN=FIGNL1;ENST00000613434.4_1_10-27400908-27443139--|GN=YME1L1;ENST00000613434.4_1_10-27400908-27443196--|GN=YME1L1;ENST00000613602.3_1_7-50512963-50610229--|GN=FIGNL1;ENST00000617389.4_1_7-50512963-50518024--|GN=FIGNL1;ENST00000619920.4_1_11-47440388-47448013--|GN=PSMC3;FIGL1_HUMAN|Q6PIW4;FIGL1_HUMAN|Q6PIW4-2;KATL2_HUMAN|Q8IYT4;KATL2_HUMAN|Q8IYT4-2;KTNA1_HUMAN|O75449;KTNA1_HUMAN|O75449-2;PEX1_HUMAN|O43933;PEX1_HUMAN|O43933-2;PEX6_HUMAN|Q13608;PEX6_HUMAN|Q13608-3;PRS10_HUMAN|P62333;PRS4_HUMAN|P62191;PRS4_HUMAN|P62191-2;PRS6A_HUMAN|P17980;PRS8_HUMAN|P62195;PRS8_HUMAN|P62195-2;TERA_HUMAN|P55072;YMEL1_HUMAN|Q96TA2;YMEL1_HUMAN|Q96TA2-2;YMEL1_HUMAN|Q96TA2-3;	Target	Pass	Spectral Similarity	0.9758
AL20210812_SR_ERV_VT_EG__IFN_TMT10_Fxn03.27607.27607.2_1	AL20210812_SR_ERV_VT_EG__IFN_TMT10_Fxn03	GPPGTGKTLL	1	Prosit	1	27607	0.406594	4.0735e-05	0.00139984	T.n[229.1629]GPPGTGK[229.1629]TLL2.A	AFG32_HUMAN|Q9Y4W6;ENST00000245121.9_3_18-44579344-44627373-+|GN=KATNAL2;ENST00000248633.8_1_7-92116773-92157749--|GN=PEX1;ENST00000248633.8_1_7-92116773-92157812--|GN=PEX1;ENST00000261303.12_1_14-90722881-90738748-+|GN=PSMC1;ENST00000261303.12_1_14-90722941-90738748-+|GN=PSMC1;ENST00000269143.7_1_18-12329566-12377081--|GN=AFG3L2;ENST00000269143.7_1_18-12329566-12377183--|GN=AFG3L2;ENST00000298852.7_1_11-47440388-47447830--|GN=PSMC3;ENST00000304611.12_1_6-42932075-42946888--|GN=PEX6;ENST00000304611.12_1_6-42932075-42946939--|GN=PEX6;ENST00000310144.10_1_17-61904847-61909329-+|GN=PSMC5;ENST00000310144.10_1_17-61904850-61909326-+|GN=PSMC5;ENST00000326799.7_1_10-27400908-27443139--|GN=YME1L1;ENST00000326799.7_1_10-27400908-27443196--|GN=YME1L1;ENST00000335643.12_1_6-149916359-149959683--|GN=KATNA1;ENST00000335643.12_1_6-149916359-149969702--|GN=KATNA1;ENST00000335647.9_1_6-149916174-149959683--|GN=KATNA1;ENST00000356157.11_3_18-44526832-44627373-+|GN=KATNAL2;ENST00000356157.11_3_18-44526835-44627373-+|GN=KATNAL2;ENST00000356889.8_1_7-50512963-50514985--|GN=FIGNL1;ENST00000356889.8_1_7-50512963-50515925--|GN=FIGNL1;ENST00000358901.10_1_9-35057113-35072350--|GN=VCP;ENST00000367411.6_1_6-149916174-149969702--|GN=KATNA1;ENST00000375972.7_1_10-27400813-27443139--|GN=YME1L1;ENST00000375972.7_1_10-27400813-27443196--|GN=YME1L1;ENST00000376016.7_1_10-27400908-27443139--|GN=YME1L1;ENST00000376016.7_1_10-27400908-27443196--|GN=YME1L1;ENST00000418696.5_2_16-90046667-90060229-+|GN=AFG3L1P;ENST00000427658.1_1_16-90057264-90060229-+|GN=AFG3L1P;ENST00000428214.5_1_7-92116773-92157749--|GN=PEX1;ENST00000434820.1_1_2-17566863-17567166-+|GN=PSMC1P10;ENST00000435260.1_1_8-56962599-56963766--|GN=RP11-446E9.1;ENST00000436447.5_1_16-90046667-90060229-+|GN=AFG3L1P;ENST00000437774.5_1_16-90055269-90060229-+|GN=AFG3L1P;ENST00000438045.5_1_7-92116773-92157749--|GN=PEX1;ENST00000445930.6_1_14-53173895-53194332-+|GN=PSMC6;ENST00000458604.6_1_14-53173986-53184887-+|GN=PSMC6;ENST00000478110.1_1_3-68684855-68685737-+|GN=PSMC1P1;ENST00000481905.5_1_6-149919348-149924475--|GN=KATNA1;ENST00000484913.5_1_7-92116773-92148321--|GN=PEX1;ENST00000493886.5_1_9-35062192-35072350--|GN=VCP;ENST00000496420.5_1_7-92123531-92130970--|GN=PEX1;ENST00000530912.5_1_11-47440388-47447830--|GN=PSMC3;ENST00000530912.5_1_11-47440388-47447983--|GN=PSMC3;ENST00000557444.5_1_16-90055269-90057690-+|GN=AFG3L1P;ENST00000579147.5_1_17-61906826-61909326-+|GN=PSMC5;ENST00000581764.1_1_17-61907522-61908306-+|GN=PSMC5;ENST00000581882.5_1_17-61905428-61909326-+|GN=PSMC5;ENST00000584880.5_1_17-61907756-61908516-+|GN=PSMC5;ENST00000586198.5_1_18-44595635-44603833-+|GN=KATNAL2;ENST00000602866.5_1_11-47440388-47447782--|GN=PSMC3;ENST00000611938.4_1_7-50512963-50517208--|GN=FIGNL1;ENST00000613434.4_1_10-27400908-27443139--|GN=YME1L1;ENST00000613434.4_1_10-27400908-27443196--|GN=YME1L1;ENST00000613602.3_1_7-50512963-50610229--|GN=FIGNL1;ENST00000617389.4_1_7-50512963-50518024--|GN=FIGNL1;ENST00000619920.4_1_11-47440388-47448013--|GN=PSMC3;FIGL1_HUMAN|Q6PIW4;FIGL1_HUMAN|Q6PIW4-2;KATL2_HUMAN|Q8IYT4;KATL2_HUMAN|Q8IYT4-2;KTNA1_HUMAN|O75449;KTNA1_HUMAN|O75449-2;PEX1_HUMAN|O43933;PEX1_HUMAN|O43933-2;PEX6_HUMAN|Q13608;PEX6_HUMAN|Q13608-3;PRS10_HUMAN|P62333;PRS4_HUMAN|P62191;PRS4_HUMAN|P62191-2;PRS6A_HUMAN|P17980;PRS8_HUMAN|P62195;PRS8_HUMAN|P62195-2;TERA_HUMAN|P55072;YMEL1_HUMAN|Q96TA2;YMEL1_HUMAN|Q96TA2-2;YMEL1_HUMAN|Q96TA2-3;	Target	Pass	Delta RT	0.0052737
AL20210812_SR_ERV_VT_EG__IFN_TMT10_Fxn03.27607.27607.2_2	AL20210812_SR_ERV_VT_EG__IFN_TMT10_Fxn03	GPPGTGKTLI	2	Prosit	1	27607	0.231845	0.000435894	0.0156998	F.n[229.1629]GPPGTGK[229.1629]TLI2.G	AFG32_HUMAN|Q9Y4W6;ENST00000245121.9_3_18-44579344-44627373-+|GN=KATNAL2;ENST00000248633.8_1_7-92116773-92157749--|GN=PEX1;ENST00000248633.8_1_7-92116773-92157812--|GN=PEX1;ENST00000261303.12_1_14-90722881-90738748-+|GN=PSMC1;ENST00000261303.12_1_14-90722941-90738748-+|GN=PSMC1;ENST00000269143.7_1_18-12329566-12377081--|GN=AFG3L2;ENST00000269143.7_1_18-12329566-12377183--|GN=AFG3L2;ENST00000298852.7_1_11-47440388-47447830--|GN=PSMC3;ENST00000304611.12_1_6-42932075-42946888--|GN=PEX6;ENST00000304611.12_1_6-42932075-42946939--|GN=PEX6;ENST00000310144.10_1_17-61904847-61909329-+|GN=PSMC5;ENST00000310144.10_1_17-61904850-61909326-+|GN=PSMC5;ENST00000326799.7_1_10-27400908-27443139--|GN=YME1L1;ENST00000326799.7_1_10-27400908-27443196--|GN=YME1L1;ENST00000335643.12_1_6-149916359-149959683--|GN=KATNA1;ENST00000335643.12_1_6-149916359-149969702--|GN=KATNA1;ENST00000335647.9_1_6-149916174-149959683--|GN=KATNA1;ENST00000356157.11_3_18-44526832-44627373-+|GN=KATNAL2;ENST00000356157.11_3_18-44526835-44627373-+|GN=KATNAL2;ENST00000356889.8_1_7-50512963-50514985--|GN=FIGNL1;ENST00000356889.8_1_7-50512963-50515925--|GN=FIGNL1;ENST00000358901.10_1_9-35057113-35072350--|GN=VCP;ENST00000367411.6_1_6-149916174-149969702--|GN=KATNA1;ENST00000375972.7_1_10-27400813-27443139--|GN=YME1L1;ENST00000375972.7_1_10-27400813-27443196--|GN=YME1L1;ENST00000376016.7_1_10-27400908-27443139--|GN=YME1L1;ENST00000376016.7_1_10-27400908-27443196--|GN=YME1L1;ENST00000418696.5_2_16-90046667-90060229-+|GN=AFG3L1P;ENST00000427658.1_1_16-90057264-90060229-+|GN=AFG3L1P;ENST00000428214.5_1_7-92116773-92157749--|GN=PEX1;ENST00000434820.1_1_2-17566863-17567166-+|GN=PSMC1P10;ENST00000435260.1_1_8-56962599-56963766--|GN=RP11-446E9.1;ENST00000436447.5_1_16-90046667-90060229-+|GN=AFG3L1P;ENST00000437774.5_1_16-90055269-90060229-+|GN=AFG3L1P;ENST00000438045.5_1_7-92116773-92157749--|GN=PEX1;ENST00000445930.6_1_14-53173895-53194332-+|GN=PSMC6;ENST00000458604.6_1_14-53173986-53184887-+|GN=PSMC6;ENST00000478110.1_1_3-68684855-68685737-+|GN=PSMC1P1;ENST00000481905.5_1_6-149919348-149924475--|GN=KATNA1;ENST00000484913.5_1_7-92116773-92148321--|GN=PEX1;ENST00000493886.5_1_9-35062192-35072350--|GN=VCP;ENST00000496420.5_1_7-92123531-92130970--|GN=PEX1;ENST00000530912.5_1_11-47440388-47447830--|GN=PSMC3;ENST00000530912.5_1_11-47440388-47447983--|GN=PSMC3;ENST00000557444.5_1_16-90055269-90057690-+|GN=AFG3L1P;ENST00000579147.5_1_17-61906826-61909326-+|GN=PSMC5;ENST00000581764.1_1_17-61907522-61908306-+|GN=PSMC5;ENST00000581882.5_1_17-61905428-61909326-+|GN=PSMC5;ENST00000584880.5_1_17-61907756-61908516-+|GN=PSMC5;ENST00000586198.5_1_18-44595635-44603833-+|GN=KATNAL2;ENST00000602866.5_1_11-47440388-47447782--|GN=PSMC3;ENST00000611938.4_1_7-50512963-50517208--|GN=FIGNL1;ENST00000613434.4_1_10-27400908-27443139--|GN=YME1L1;ENST00000613434.4_1_10-27400908-27443196--|GN=YME1L1;ENST00000613602.3_1_7-50512963-50610229--|GN=FIGNL1;ENST00000617389.4_1_7-50512963-50518024--|GN=FIGNL1;ENST00000619920.4_1_11-47440388-47448013--|GN=PSMC3;FIGL1_HUMAN|Q6PIW4;FIGL1_HUMAN|Q6PIW4-2;KATL2_HUMAN|Q8IYT4;KATL2_HUMAN|Q8IYT4-2;KTNA1_HUMAN|O75449;KTNA1_HUMAN|O75449-2;PEX1_HUMAN|O43933;PEX1_HUMAN|O43933-2;PEX6_HUMAN|Q13608;PEX6_HUMAN|Q13608-3;PRS10_HUMAN|P62333;PRS4_HUMAN|P62191;PRS4_HUMAN|P62191-2;PRS6A_HUMAN|P17980;PRS8_HUMAN|P62195;PRS8_HUMAN|P62195-2;TERA_HUMAN|P55072;YMEL1_HUMAN|Q96TA2;YMEL1_HUMAN|Q96TA2-2;YMEL1_HUMAN|Q96TA2-3;	Target	Pass	Spectral Similarity	0.9732
AL20210812_SR_ERV_VT_EG__IFN_TMT10_Fxn03.27607.27607.2_2	AL20210812_SR_ERV_VT_EG__IFN_TMT10_Fxn03	GPPGTGKTLI	2	Prosit	1	27607	0.231845	0.000435894	0.0156998	F.n[229.1629]GPPGTGK[229.1629]TLI2.G	AFG32_HUMAN|Q9Y4W6;ENST00000245121.9_3_18-44579344-44627373-+|GN=KATNAL2;ENST00000248633.8_1_7-92116773-92157749--|GN=PEX1;ENST00000248633.8_1_7-92116773-92157812--|GN=PEX1;ENST00000261303.12_1_14-90722881-90738748-+|GN=PSMC1;ENST00000261303.12_1_14-90722941-90738748-+|GN=PSMC1;ENST00000269143.7_1_18-12329566-12377081--|GN=AFG3L2;ENST00000269143.7_1_18-12329566-12377183--|GN=AFG3L2;ENST00000298852.7_1_11-47440388-47447830--|GN=PSMC3;ENST00000304611.12_1_6-42932075-42946888--|GN=PEX6;ENST00000304611.12_1_6-42932075-42946939--|GN=PEX6;ENST00000310144.10_1_17-61904847-61909329-+|GN=PSMC5;ENST00000310144.10_1_17-61904850-61909326-+|GN=PSMC5;ENST00000326799.7_1_10-27400908-27443139--|GN=YME1L1;ENST00000326799.7_1_10-27400908-27443196--|GN=YME1L1;ENST00000335643.12_1_6-149916359-149959683--|GN=KATNA1;ENST00000335643.12_1_6-149916359-149969702--|GN=KATNA1;ENST00000335647.9_1_6-149916174-149959683--|GN=KATNA1;ENST00000356157.11_3_18-44526832-44627373-+|GN=KATNAL2;ENST00000356157.11_3_18-44526835-44627373-+|GN=KATNAL2;ENST00000356889.8_1_7-50512963-50514985--|GN=FIGNL1;ENST00000356889.8_1_7-50512963-50515925--|GN=FIGNL1;ENST00000358901.10_1_9-35057113-35072350--|GN=VCP;ENST00000367411.6_1_6-149916174-149969702--|GN=KATNA1;ENST00000375972.7_1_10-27400813-27443139--|GN=YME1L1;ENST00000375972.7_1_10-27400813-27443196--|GN=YME1L1;ENST00000376016.7_1_10-27400908-27443139--|GN=YME1L1;ENST00000376016.7_1_10-27400908-27443196--|GN=YME1L1;ENST00000418696.5_2_16-90046667-90060229-+|GN=AFG3L1P;ENST00000427658.1_1_16-90057264-90060229-+|GN=AFG3L1P;ENST00000428214.5_1_7-92116773-92157749--|GN=PEX1;ENST00000434820.1_1_2-17566863-17567166-+|GN=PSMC1P10;ENST00000435260.1_1_8-56962599-56963766--|GN=RP11-446E9.1;ENST00000436447.5_1_16-90046667-90060229-+|GN=AFG3L1P;ENST00000437774.5_1_16-90055269-90060229-+|GN=AFG3L1P;ENST00000438045.5_1_7-92116773-92157749--|GN=PEX1;ENST00000445930.6_1_14-53173895-53194332-+|GN=PSMC6;ENST00000458604.6_1_14-53173986-53184887-+|GN=PSMC6;ENST00000478110.1_1_3-68684855-68685737-+|GN=PSMC1P1;ENST00000481905.5_1_6-149919348-149924475--|GN=KATNA1;ENST00000484913.5_1_7-92116773-92148321--|GN=PEX1;ENST00000493886.5_1_9-35062192-35072350--|GN=VCP;ENST00000496420.5_1_7-92123531-92130970--|GN=PEX1;ENST00000530912.5_1_11-47440388-47447830--|GN=PSMC3;ENST00000530912.5_1_11-47440388-47447983--|GN=PSMC3;ENST00000557444.5_1_16-90055269-90057690-+|GN=AFG3L1P;ENST00000579147.5_1_17-61906826-61909326-+|GN=PSMC5;ENST00000581764.1_1_17-61907522-61908306-+|GN=PSMC5;ENST00000581882.5_1_17-61905428-61909326-+|GN=PSMC5;ENST00000584880.5_1_17-61907756-61908516-+|GN=PSMC5;ENST00000586198.5_1_18-44595635-44603833-+|GN=KATNAL2;ENST00000602866.5_1_11-47440388-47447782--|GN=PSMC3;ENST00000611938.4_1_7-50512963-50517208--|GN=FIGNL1;ENST00000613434.4_1_10-27400908-27443139--|GN=YME1L1;ENST00000613434.4_1_10-27400908-27443196--|GN=YME1L1;ENST00000613602.3_1_7-50512963-50610229--|GN=FIGNL1;ENST00000617389.4_1_7-50512963-50518024--|GN=FIGNL1;ENST00000619920.4_1_11-47440388-47448013--|GN=PSMC3;FIGL1_HUMAN|Q6PIW4;FIGL1_HUMAN|Q6PIW4-2;KATL2_HUMAN|Q8IYT4;KATL2_HUMAN|Q8IYT4-2;KTNA1_HUMAN|O75449;KTNA1_HUMAN|O75449-2;PEX1_HUMAN|O43933;PEX1_HUMAN|O43933-2;PEX6_HUMAN|Q13608;PEX6_HUMAN|Q13608-3;PRS10_HUMAN|P62333;PRS4_HUMAN|P62191;PRS4_HUMAN|P62191-2;PRS6A_HUMAN|P17980;PRS8_HUMAN|P62195;PRS8_HUMAN|P62195-2;TERA_HUMAN|P55072;YMEL1_HUMAN|Q96TA2;YMEL1_HUMAN|Q96TA2-2;YMEL1_HUMAN|Q96TA2-3;	Target	Pass	Delta RT	0.00592857
AL20210812_SR_ERV_VT_EG__IFN_TMT10_Fxn03.27609.27609.2_1	AL20210812_SR_ERV_VT_EG__IFN_TMT10_Fxn03	APRALPGSAVL	1	Prosit	1	27609	0.569573	4.0735e-05	0.00014409	M.n[229.1629]APRALPGSAVL2.A	ENST00000314117.8_1_4-37633012-37687909--|GN=RELL1;ENST00000454158.6_1_4-37633009-37687948--|GN=RELL1;RELL1_HUMAN|Q8IUW5;	Target	Pass	Spectral Similarity	0.9674
AL20210812_SR_ERV_VT_EG__IFN_TMT10_Fxn03.27609.27609.2_1	AL20210812_SR_ERV_VT_EG__IFN_TMT10_Fxn03	APRALPGSAVL	1	Prosit	1	27609	0.569573	4.0735e-05	0.00014409	M.n[229.1629]APRALPGSAVL2.A	ENST00000314117.8_1_4-37633012-37687909--|GN=RELL1;ENST00000454158.6_1_4-37633009-37687948--|GN=RELL1;RELL1_HUMAN|Q8IUW5;	Target	Pass	Delta RT	0.0212241
AL20210812_SR_ERV_VT_EG__IFN_TMT10_Fxn03.27609.27609.2_2	AL20210812_SR_ERV_VT_EG__IFN_TMT10_Fxn03	AAPRPSIQVL	2	Prosit	1	27609	-0.259881	0.0784498	0.844031	Q.n[229.1629]AAPRPSIQVL2.P	ENST00000249842.7_2_15-74466072-74466324-+|GN=ISLR;	Target	Fail	Spectral Similarity	0.7694
AL20210812_SR_ERV_VT_EG__IFN_TMT10_Fxn03.27609.27609.2_2	AL20210812_SR_ERV_VT_EG__IFN_TMT10_Fxn03	AAPRPSIQVL	2	Prosit	1	27609	-0.259881	0.0784498	0.844031	Q.n[229.1629]AAPRPSIQVL2.P	ENST00000249842.7_2_15-74466072-74466324-+|GN=ISLR;	Target	Fail	Delta RT	0.0179074
AL20210812_SR_ERV_VT_EG__IFN_TMT10_Fxn03.27610.27610.3_1	AL20210812_SR_ERV_VT_EG__IFN_TMT10_Fxn03	VPRSKPLML	1	Prosit	1	27610	0.251246	0.000214057	0.0120576	V.n[229.1629]VPRSK[229.1629]PLML3.I	ADNP_HUMAN|Q9H2P0;ENST00000349014.7_1_20-49507944-49526091--|GN=ADNP;ENST00000371602.8_1_20-49507944-49520533--|GN=ADNP;ENST00000396029.7_1_20-49507944-49545260--|GN=ADNP;ENST00000396032.7_1_20-49507941-49547375--|GN=ADNP;ENST00000396032.7_1_20-49507944-49547447--|GN=ADNP;	Target	Pass	Spectral Similarity	0.8561
AL20210812_SR_ERV_VT_EG__IFN_TMT10_Fxn03.27610.27610.3_1	AL20210812_SR_ERV_VT_EG__IFN_TMT10_Fxn03	VPRSKPLML	1	Prosit	1	27610	0.251246	0.000214057	0.0120576	V.n[229.1629]VPRSK[229.1629]PLML3.I	ADNP_HUMAN|Q9H2P0;ENST00000349014.7_1_20-49507944-49526091--|GN=ADNP;ENST00000371602.8_1_20-49507944-49520533--|GN=ADNP;ENST00000396029.7_1_20-49507944-49545260--|GN=ADNP;ENST00000396032.7_1_20-49507941-49547375--|GN=ADNP;ENST00000396032.7_1_20-49507944-49547447--|GN=ADNP;	Target	Pass	Delta RT	0.0217019
AL20210812_SR_ERV_VT_EG__IFN_TMT10_Fxn03.27611.27611.4_1	AL20210812_SR_ERV_VT_EG__IFN_TMT10_Fxn03	KCPWLNKPSSIS	1	Prosit	1	27611	-0.591642	0.210613	0.875367	Q.n[229.1629]K[229.1629]C[57.0215]PWLNK[229.1629]PSSIS4.L	ENST00000326237.3_1_3-10044409-10044886-+|GN=EMC3-AS1;smORF_G054593_1|AK125558;	Target	Fail	Spectral Similarity	0.4059
AL20210812_SR_ERV_VT_EG__IFN_TMT10_Fxn03.27611.27611.4_1	AL20210812_SR_ERV_VT_EG__IFN_TMT10_Fxn03	KCPWLNKPSSIS	1	Prosit	1	27611	-0.591642	0.210613	0.875367	Q.n[229.1629]K[229.1629]C[57.0215]PWLNK[229.1629]PSSIS4.L	ENST00000326237.3_1_3-10044409-10044886-+|GN=EMC3-AS1;smORF_G054593_1|AK125558;	Target	Fail	Delta RT	0.0394768
AL20210812_SR_ERV_VT_EG__IFN_TMT10_Fxn03.27611.27611.4_2	AL20210812_SR_ERV_VT_EG__IFN_TMT10_Fxn03	KVCAPRAFPSFPRL	2	Prosit	1	27611	-1.00547	0.357293	0.875367	V.n[229.1629]K[229.1629]VC[57.0215]APRAFPSFPRL4.W	ENST00000301905.8_1_8-27695335-27695578--|GN=PBK;	Target	Fail	Spectral Similarity	0.3057
AL20210812_SR_ERV_VT_EG__IFN_TMT10_Fxn03.27611.27611.4_2	AL20210812_SR_ERV_VT_EG__IFN_TMT10_Fxn03	KVCAPRAFPSFPRL	2	Prosit	1	27611	-1.00547	0.357293	0.875367	V.n[229.1629]K[229.1629]VC[57.0215]APRAFPSFPRL4.W	ENST00000301905.8_1_8-27695335-27695578--|GN=PBK;	Target	Fail	Delta RT	0.0742261
AL20210812_SR_ERV_VT_EG__IFN_TMT10_Fxn03.27612.27612.3_1	AL20210812_SR_ERV_VT_EG__IFN_TMT10_Fxn03	HEKETMKFLND	1	Prosit	1	27612	-1.28797	0.41917	0.881284	G.n[229.1629]HEK[229.1629]ETMK[229.1629]FLND3.R	KRT37_HUMANC|X76014;KRT37_HUMAN|O76014;	Target	Fail	Spectral Similarity	0.1249
AL20210812_SR_ERV_VT_EG__IFN_TMT10_Fxn03.27612.27612.3_1	AL20210812_SR_ERV_VT_EG__IFN_TMT10_Fxn03	HEKETMKFLND	1	Prosit	1	27612	-1.28797	0.41917	0.881284	G.n[229.1629]HEK[229.1629]ETMK[229.1629]FLND3.R	KRT37_HUMANC|X76014;KRT37_HUMAN|O76014;	Target	Fail	Delta RT	0.116882
AL20210812_SR_ERV_VT_EG__IFN_TMT10_Fxn03.27612.27612.3_2	AL20210812_SR_ERV_VT_EG__IFN_TMT10_Fxn03	SLPDQLVNKSTSQGF	2	Prosit	1	27612	-1.04542	0.367942	0.875367	D.n[229.1629]SLPDQLVNK[229.1629]STSQGF3.C	ENST00000264893.10_1_4-77870897-77955662-+|GN=SEPT11;ENST00000264893.10_1_4-77871056-77955662-+|GN=SEPT11;ENST00000502584.5_1_4-77871056-77952127-+|GN=SEPT11;ENST00000505788.5_1_4-77871056-77957944-+|GN=SEPT11;ENST00000510515.5_1_4-77917034-77955662-+|GN=SEPT11;SEP11_HUMAN|Q9NVA2;SEP11_HUMAN|Q9NVA2-2;	Target	Fail	Spectral Similarity	0.3453
AL20210812_SR_ERV_VT_EG__IFN_TMT10_Fxn03.27612.27612.3_2	AL20210812_SR_ERV_VT_EG__IFN_TMT10_Fxn03	SLPDQLVNKSTSQGF	2	Prosit	1	27612	-1.04542	0.367942	0.875367	D.n[229.1629]SLPDQLVNK[229.1629]STSQGF3.C	ENST00000264893.10_1_4-77870897-77955662-+|GN=SEPT11;ENST00000264893.10_1_4-77871056-77955662-+|GN=SEPT11;ENST00000502584.5_1_4-77871056-77952127-+|GN=SEPT11;ENST00000505788.5_1_4-77871056-77957944-+|GN=SEPT11;ENST00000510515.5_1_4-77917034-77955662-+|GN=SEPT11;SEP11_HUMAN|Q9NVA2;SEP11_HUMAN|Q9NVA2-2;	Target	Fail	Delta RT	0.130562
AL20210812_SR_ERV_VT_EG__IFN_TMT10_Fxn03.27614.27614.3_1	AL20210812_SR_ERV_VT_EG__IFN_TMT10_Fxn03	LRGPVLRL	1	Prosit	1	27614	0.0752152	0.00376641	0.113433	G.n[229.1629]LRGPVLRL3.R	A16A1_HUMAN|Q8IZ83;A16A1_HUMAN|Q8IZ83-3;ENST00000293350.8_1_19-49956588-49973724-+|GN=ALDH16A1;ENST00000455361.6_1_19-49956588-49973721-+|GN=ALDH16A1;ENST00000540132.5_1_19-49956668-49973721-+|GN=ALDH16A1;ENST00000593417.5_1_19-49956592-49973721-+|GN=ALDH16A1;ENST00000594549.1_1_19-49971616-49973721-+|GN=ALDH16A1;ENST00000599652.5_1_19-49969097-49972327-+|GN=ALDH16A1;	Target	Pass	Spectral Similarity	0.961
AL20210812_SR_ERV_VT_EG__IFN_TMT10_Fxn03.27614.27614.3_1	AL20210812_SR_ERV_VT_EG__IFN_TMT10_Fxn03	LRGPVLRL	1	Prosit	1	27614	0.0752152	0.00376641	0.113433	G.n[229.1629]LRGPVLRL3.R	A16A1_HUMAN|Q8IZ83;A16A1_HUMAN|Q8IZ83-3;ENST00000293350.8_1_19-49956588-49973724-+|GN=ALDH16A1;ENST00000455361.6_1_19-49956588-49973721-+|GN=ALDH16A1;ENST00000540132.5_1_19-49956668-49973721-+|GN=ALDH16A1;ENST00000593417.5_1_19-49956592-49973721-+|GN=ALDH16A1;ENST00000594549.1_1_19-49971616-49973721-+|GN=ALDH16A1;ENST00000599652.5_1_19-49969097-49972327-+|GN=ALDH16A1;	Target	Pass	Delta RT	0.0431551
AL20210812_SR_ERV_VT_EG__IFN_TMT10_Fxn03.27615.27615.2_1	AL20210812_SR_ERV_VT_EG__IFN_TMT10_Fxn03	SPPSGALLQVL	1	Prosit	1	27615	-1.36889	0.434184	0.883642	L.n[229.1629]SPPSGALLQVL2.D	ENST00000342711.5_1_11-64591947-64612041--|GN=CDC42BPG;MRCKG_HUMAN|Q6DT37;	Target	Fail	Spectral Similarity	0.2728
AL20210812_SR_ERV_VT_EG__IFN_TMT10_Fxn03.27615.27615.2_1	AL20210812_SR_ERV_VT_EG__IFN_TMT10_Fxn03	SPPSGALLQVL	1	Prosit	1	27615	-1.36889	0.434184	0.883642	L.n[229.1629]SPPSGALLQVL2.D	ENST00000342711.5_1_11-64591947-64612041--|GN=CDC42BPG;MRCKG_HUMAN|Q6DT37;	Target	Fail	Delta RT	0.395441
AL20210812_SR_ERV_VT_EG__IFN_TMT10_Fxn03.27615.27615.2_2	AL20210812_SR_ERV_VT_EG__IFN_TMT10_Fxn03	SPGSAPIIINI	2	Prosit	1	27615	-1.61809	0.466126	0.902664	Q.n[229.1629]SPGSAPIIINI2.N	ENST00000393409.2_1_3-126707436-126752857-+|GN=PLXNA1;PLXA1_HUMAN|Q9UIW2;	Target	Fail	Spectral Similarity	0.23
AL20210812_SR_ERV_VT_EG__IFN_TMT10_Fxn03.27615.27615.2_2	AL20210812_SR_ERV_VT_EG__IFN_TMT10_Fxn03	SPGSAPIIINI	2	Prosit	1	27615	-1.61809	0.466126	0.902664	Q.n[229.1629]SPGSAPIIINI2.N	ENST00000393409.2_1_3-126707436-126752857-+|GN=PLXNA1;PLXA1_HUMAN|Q9UIW2;	Target	Fail	Delta RT	0.361108
AL20210812_SR_ERV_VT_EG__IFN_TMT10_Fxn03.27616.27616.4_1	AL20210812_SR_ERV_VT_EG__IFN_TMT10_Fxn03	GKSTLPRPHL	1	Prosit	1	27616	-0.360816	0.115364	0.875367	T.n[229.1629]GK[229.1629]STLPRPHL4.P	ENST00000534358.5_2_11-118395117-118395318-+|GN=KMT2A;	Target	Fail	Spectral Similarity	0.6779
AL20210812_SR_ERV_VT_EG__IFN_TMT10_Fxn03.27616.27616.4_1	AL20210812_SR_ERV_VT_EG__IFN_TMT10_Fxn03	GKSTLPRPHL	1	Prosit	1	27616	-0.360816	0.115364	0.875367	T.n[229.1629]GK[229.1629]STLPRPHL4.P	ENST00000534358.5_2_11-118395117-118395318-+|GN=KMT2A;	Target	Fail	Delta RT	0.206112
AL20210812_SR_ERV_VT_EG__IFN_TMT10_Fxn03.27616.27616.4_2	AL20210812_SR_ERV_VT_EG__IFN_TMT10_Fxn03	LKTHLPFHL	2	Prosit	1	27616	-1.32135	0.42633	0.883334	I.n[229.1629]LK[229.1629]THLPFHL4.L	ST1C4_HUMAN|O75897;	Target	Fail	Spectral Similarity	0.2103
AL20210812_SR_ERV_VT_EG__IFN_TMT10_Fxn03.27616.27616.4_2	AL20210812_SR_ERV_VT_EG__IFN_TMT10_Fxn03	LKTHLPFHL	2	Prosit	1	27616	-1.32135	0.42633	0.883334	I.n[229.1629]LK[229.1629]THLPFHL4.L	ST1C4_HUMAN|O75897;	Target	Fail	Delta RT	0.0811646
AL20210812_SR_ERV_VT_EG__IFN_TMT10_Fxn03.27617.27617.3_1	AL20210812_SR_ERV_VT_EG__IFN_TMT10_Fxn03	LFYVHGSKL	1	Prosit	1	27617	-0.26274	0.0792541	0.847161	T.n[229.1629]LFYVHGSK[229.1629]L3.N	ENST00000613102.4_1_17-34900881-34945841-+|GN=GGNBP2;ENST00000613102.4_1_17-34901573-34945838-+|GN=GGNBP2;ENST00000617860.4_1_17-34900881-34934635-+|GN=GGNBP2;ENST00000618837.4_1_17-34900881-34941885-+|GN=GGNBP2;GGNB2_HUMAN|Q9H3C7;GGNB2_HUMAN|Q9H3C7-2;GGNB2_HUMAN|Q9H3C7-3;	Target	Fail	Spectral Similarity	0.6498
AL20210812_SR_ERV_VT_EG__IFN_TMT10_Fxn03.27617.27617.3_1	AL20210812_SR_ERV_VT_EG__IFN_TMT10_Fxn03	LFYVHGSKL	1	Prosit	1	27617	-0.26274	0.0792541	0.847161	T.n[229.1629]LFYVHGSK[229.1629]L3.N	ENST00000613102.4_1_17-34900881-34945841-+|GN=GGNBP2;ENST00000613102.4_1_17-34901573-34945838-+|GN=GGNBP2;ENST00000617860.4_1_17-34900881-34934635-+|GN=GGNBP2;ENST00000618837.4_1_17-34900881-34941885-+|GN=GGNBP2;GGNB2_HUMAN|Q9H3C7;GGNB2_HUMAN|Q9H3C7-2;GGNB2_HUMAN|Q9H3C7-3;	Target	Fail	Delta RT	0.0755304
AL20210812_SR_ERV_VT_EG__IFN_TMT10_Fxn03.27618.27618.3_1	AL20210812_SR_ERV_VT_EG__IFN_TMT10_Fxn03	IPRDNKAAALL	1	Prosit	1	27618	0.500691	4.0735e-05	0.000376728	Q.n[229.1629]IPRDNK[229.1629]AAALL3.M	CCDB1_HUMAN|O95273;CCDB1_HUMAN|O95273-2;CCDB1_HUMAN|O95273-3;CCDB1_HUMAN|O95273-4;ENST00000300213.8_1_15-43477609-43487039-+|GN=CCNDBP1;ENST00000300213.8_1_15-43477651-43487039-+|GN=CCNDBP1;ENST00000300213.8_1_15-43477696-43487036-+|GN=CCNDBP1;ENST00000563065.5_1_15-43477607-43487036-+|GN=CCNDBP1;ENST00000564630.5_1_15-43478389-43485079-+|GN=CCNDBP1;ENST00000566515.5_1_15-43477651-43486284-+|GN=CCNDBP1;ENST00000566515.5_1_15-43477696-43486284-+|GN=CCNDBP1;ENST00000566882.5_1_15-43482236-43485079-+|GN=CCNDBP1;ENST00000568936.1_1_15-43482505-43485079-+|GN=CCNDBP1;ENST00000569745.5_1_15-43477607-43487036-+|GN=CCNDBP1;	Target	Pass	Spectral Similarity	0.9652
AL20210812_SR_ERV_VT_EG__IFN_TMT10_Fxn03.27618.27618.3_1	AL20210812_SR_ERV_VT_EG__IFN_TMT10_Fxn03	IPRDNKAAALL	1	Prosit	1	27618	0.500691	4.0735e-05	0.000376728	Q.n[229.1629]IPRDNK[229.1629]AAALL3.M	CCDB1_HUMAN|O95273;CCDB1_HUMAN|O95273-2;CCDB1_HUMAN|O95273-3;CCDB1_HUMAN|O95273-4;ENST00000300213.8_1_15-43477609-43487039-+|GN=CCNDBP1;ENST00000300213.8_1_15-43477651-43487039-+|GN=CCNDBP1;ENST00000300213.8_1_15-43477696-43487036-+|GN=CCNDBP1;ENST00000563065.5_1_15-43477607-43487036-+|GN=CCNDBP1;ENST00000564630.5_1_15-43478389-43485079-+|GN=CCNDBP1;ENST00000566515.5_1_15-43477651-43486284-+|GN=CCNDBP1;ENST00000566515.5_1_15-43477696-43486284-+|GN=CCNDBP1;ENST00000566882.5_1_15-43482236-43485079-+|GN=CCNDBP1;ENST00000568936.1_1_15-43482505-43485079-+|GN=CCNDBP1;ENST00000569745.5_1_15-43477607-43487036-+|GN=CCNDBP1;	Target	Pass	Delta RT	0.0177662
AL20210812_SR_ERV_VT_EG__IFN_TMT10_Fxn03.27620.27620.3_2	AL20210812_SR_ERV_VT_EG__IFN_TMT10_Fxn03	SIPPGSLAAVGI	2	Prosit	1	27620	-1.22957	0.409076	0.87668	A.n[229.1629]SIPPGSLAAVGI3.S	ENST00000393469.8_2_3-124802736-124930193--|GN=SLC12A8;ENST00000430155.6_2_3-124802736-124839669--|GN=SLC12A8;ENST00000430155.6_2_3-124802736-124839696--|GN=SLC12A8;ENST00000465475.5_1_3-124802831-124839525--|GN=SLC12A8;ENST00000469902.5_2_3-124802736-124931603--|GN=SLC12A8;ENST00000473262.5_1_3-124837626-124909342--|GN=SLC12A8;ENST00000479352.5_1_3-124802736-124844777--|GN=SLC12A8;ENST00000483944.5_1_3-124802736-124839525--|GN=SLC12A8;	Target	Fail	Spectral Similarity	0.4293
AL20210812_SR_ERV_VT_EG__IFN_TMT10_Fxn03.27620.27620.3_2	AL20210812_SR_ERV_VT_EG__IFN_TMT10_Fxn03	SIPPGSLAAVGI	2	Prosit	1	27620	-1.22957	0.409076	0.87668	A.n[229.1629]SIPPGSLAAVGI3.S	ENST00000393469.8_2_3-124802736-124930193--|GN=SLC12A8;ENST00000430155.6_2_3-124802736-124839669--|GN=SLC12A8;ENST00000430155.6_2_3-124802736-124839696--|GN=SLC12A8;ENST00000465475.5_1_3-124802831-124839525--|GN=SLC12A8;ENST00000469902.5_2_3-124802736-124931603--|GN=SLC12A8;ENST00000473262.5_1_3-124837626-124909342--|GN=SLC12A8;ENST00000479352.5_1_3-124802736-124844777--|GN=SLC12A8;ENST00000483944.5_1_3-124802736-124839525--|GN=SLC12A8;	Target	Fail	Delta RT	0.303791
AL20210812_SR_ERV_VT_EG__IFN_TMT10_Fxn03.27621.27621.2_1	AL20210812_SR_ERV_VT_EG__IFN_TMT10_Fxn03	ADGIVSKNF.-	1	Prosit	1	27621	0.424928	4.0735e-05	0.00108404	K.n[229.1629]ADGIVSK[229.1629]NF2.-	ENST00000343986.8_1_20-60962177-60963519-+|GN=RPS21;ENST00000343986.8_1_20-60962394-60963519-+|GN=RPS21;RS21_HUMAN|P63220;	Target	Pass	Spectral Similarity	0.993
AL20210812_SR_ERV_VT_EG__IFN_TMT10_Fxn03.27621.27621.2_1	AL20210812_SR_ERV_VT_EG__IFN_TMT10_Fxn03	ADGIVSKNF.-	1	Prosit	1	27621	0.424928	4.0735e-05	0.00108404	K.n[229.1629]ADGIVSK[229.1629]NF2.-	ENST00000343986.8_1_20-60962177-60963519-+|GN=RPS21;ENST00000343986.8_1_20-60962394-60963519-+|GN=RPS21;RS21_HUMAN|P63220;	Target	Pass	Delta RT	0.00979914
AL20210812_SR_ERV_VT_EG__IFN_TMT10_Fxn03.27621.27621.2_2	AL20210812_SR_ERV_VT_EG__IFN_TMT10_Fxn03	EGGIVSKNF	2	Prosit	1	27621	0.0214587	0.00777112	0.199634	Q.n[229.1629]EGGIVSK[229.1629]NF2.T	ENST00000281938.6_1_12-119617117-119631663-+|GN=HSPB8;ENST00000541798.1_3_12-119617408-119658754-+|GN=HSPB8;HSPB8_HUMAN|Q9UJY1;	Target	Pass	Spectral Similarity	0.8711
AL20210812_SR_ERV_VT_EG__IFN_TMT10_Fxn03.27621.27621.2_2	AL20210812_SR_ERV_VT_EG__IFN_TMT10_Fxn03	EGGIVSKNF	2	Prosit	1	27621	0.0214587	0.00777112	0.199634	Q.n[229.1629]EGGIVSK[229.1629]NF2.T	ENST00000281938.6_1_12-119617117-119631663-+|GN=HSPB8;ENST00000541798.1_3_12-119617408-119658754-+|GN=HSPB8;HSPB8_HUMAN|Q9UJY1;	Target	Pass	Delta RT	0.0232745
AL20210812_SR_ERV_VT_EG__IFN_TMT10_Fxn03.27623.27623.3_1	AL20210812_SR_ERV_VT_EG__IFN_TMT10_Fxn03	AKAMKSVH	1	Prosit	1	27623	-1.37033	0.434361	0.883642	A.n[229.1629]AK[229.1629]AMK[229.1629]SVH3.E	CHM4C_HUMAN|Q96CF2;ENST00000297265.4_1_8-82644696-82670776-+|GN=CHMP4C;ENST00000297265.4_1_8-82644861-82670776-+|GN=CHMP4C;	Target	Fail	Spectral Similarity	0
AL20210812_SR_ERV_VT_EG__IFN_TMT10_Fxn03.27623.27623.3_1	AL20210812_SR_ERV_VT_EG__IFN_TMT10_Fxn03	AKAMKSVH	1	Prosit	1	27623	-1.37033	0.434361	0.883642	A.n[229.1629]AK[229.1629]AMK[229.1629]SVH3.E	CHM4C_HUMAN|Q96CF2;ENST00000297265.4_1_8-82644696-82670776-+|GN=CHMP4C;ENST00000297265.4_1_8-82644861-82670776-+|GN=CHMP4C;	Target	Fail	Delta RT	0.0776383
AL20210812_SR_ERV_VT_EG__IFN_TMT10_Fxn03.27624.27624.3_1	AL20210812_SR_ERV_VT_EG__IFN_TMT10_Fxn03	RPQRSLLLL	1	Prosit	1	27624	0.287348	9.64999e-05	0.0073428	R.n[229.1629]RPQRSLLLL3.Q	ENST00000356956.5_2_6-160390191-160526113-+|GN=IGF2R;ENST00000356956.5_2_6-160390278-160526113-+|GN=IGF2R;MPRI_HUMAN|P11717;	Target	Pass	Spectral Similarity	0.9497
AL20210812_SR_ERV_VT_EG__IFN_TMT10_Fxn03.27624.27624.3_1	AL20210812_SR_ERV_VT_EG__IFN_TMT10_Fxn03	RPQRSLLLL	1	Prosit	1	27624	0.287348	9.64999e-05	0.0073428	R.n[229.1629]RPQRSLLLL3.Q	ENST00000356956.5_2_6-160390191-160526113-+|GN=IGF2R;ENST00000356956.5_2_6-160390278-160526113-+|GN=IGF2R;MPRI_HUMAN|P11717;	Target	Pass	Delta RT	0.0557833
AL20210812_SR_ERV_VT_EG__IFN_TMT10_Fxn03.27625.27625.2_1	AL20210812_SR_ERV_VT_EG__IFN_TMT10_Fxn03	RSCSQLLLY	1	Prosit	1	27625	0.290163	9.64999e-05	0.0070628	W.n[229.1629]RSC[57.0215]SQLLLY2.E	ENST00000369727.3_1_10-105881926-105885459-+|GN=SFR1;ENST00000369727.3_1_10-105881941-105885459-+|GN=SFR1;ENST00000369729.7_1_10-105881848-105885459-+|GN=SFR1;ENST00000369729.7_1_10-105882748-105885459-+|GN=SFR1;SFR1_HUMAN|Q86XK3;SFR1_HUMAN|Q86XK3-2;SFR1_HUMAN|Q86XK3-3;	Target	Pass	Spectral Similarity	0.9805
AL20210812_SR_ERV_VT_EG__IFN_TMT10_Fxn03.27625.27625.2_1	AL20210812_SR_ERV_VT_EG__IFN_TMT10_Fxn03	RSCSQLLLY	1	Prosit	1	27625	0.290163	9.64999e-05	0.0070628	W.n[229.1629]RSC[57.0215]SQLLLY2.E	ENST00000369727.3_1_10-105881926-105885459-+|GN=SFR1;ENST00000369727.3_1_10-105881941-105885459-+|GN=SFR1;ENST00000369729.7_1_10-105881848-105885459-+|GN=SFR1;ENST00000369729.7_1_10-105882748-105885459-+|GN=SFR1;SFR1_HUMAN|Q86XK3;SFR1_HUMAN|Q86XK3-2;SFR1_HUMAN|Q86XK3-3;	Target	Pass	Delta RT	0.0407387
AL20210812_SR_ERV_VT_EG__IFN_TMT10_Fxn03.27626.27626.3_1	AL20210812_SR_ERV_VT_EG__IFN_TMT10_Fxn03	TPSLVKSTSQL	1	Prosit	1	27626	0.195058	0.000847111	0.0257077	S.n[229.1629]TPSLVK[229.1629]STSQL3.L	AT5G2_HUMAN|Q06055;AT5G2_HUMAN|Q06055-2;AT5G2_HUMAN|Q06055-3;ENST00000338662.5_1_12-54059100-54069976--|GN=ATP5G2;ENST00000338662.5_1_12-54059100-54069994--|GN=ATP5G2;ENST00000394349.7_1_12-54059100-54069976--|GN=ATP5G2;ENST00000394349.7_1_12-54059100-54069994--|GN=ATP5G2;ENST00000495596.5_1_12-54059100-54066470--|GN=ATP5G2;ENST00000552242.5_2_12-54059100-54067538--|GN=ATP5G2;ENST00000602871.5_2_12-54059100-54066398--|GN=ATP5G2;	Target	Pass	Spectral Similarity	0.8819
AL20210812_SR_ERV_VT_EG__IFN_TMT10_Fxn03.27626.27626.3_1	AL20210812_SR_ERV_VT_EG__IFN_TMT10_Fxn03	TPSLVKSTSQL	1	Prosit	1	27626	0.195058	0.000847111	0.0257077	S.n[229.1629]TPSLVK[229.1629]STSQL3.L	AT5G2_HUMAN|Q06055;AT5G2_HUMAN|Q06055-2;AT5G2_HUMAN|Q06055-3;ENST00000338662.5_1_12-54059100-54069976--|GN=ATP5G2;ENST00000338662.5_1_12-54059100-54069994--|GN=ATP5G2;ENST00000394349.7_1_12-54059100-54069976--|GN=ATP5G2;ENST00000394349.7_1_12-54059100-54069994--|GN=ATP5G2;ENST00000495596.5_1_12-54059100-54066470--|GN=ATP5G2;ENST00000552242.5_2_12-54059100-54067538--|GN=ATP5G2;ENST00000602871.5_2_12-54059100-54066398--|GN=ATP5G2;	Target	Pass	Delta RT	0.00730456
AL20210812_SR_ERV_VT_EG__IFN_TMT10_Fxn03.27627.27627.3_1	AL20210812_SR_ERV_VT_EG__IFN_TMT10_Fxn03	GAAKVSVTFYY	1	Prosit	1	27627	-0.813383	0.2942	0.875367	I.n[229.1629]GAAK[229.1629]VSVTFYY3.S	ENST00000524649.1_1_11-100641108-100730452-+|GN=ARHGAP42;	Target	Fail	Spectral Similarity	0.4115
AL20210812_SR_ERV_VT_EG__IFN_TMT10_Fxn03.27627.27627.3_1	AL20210812_SR_ERV_VT_EG__IFN_TMT10_Fxn03	GAAKVSVTFYY	1	Prosit	1	27627	-0.813383	0.2942	0.875367	I.n[229.1629]GAAK[229.1629]VSVTFYY3.S	ENST00000524649.1_1_11-100641108-100730452-+|GN=ARHGAP42;	Target	Fail	Delta RT	0.118292
AL20210812_SR_ERV_VT_EG__IFN_TMT10_Fxn03.27628.27628.3_1	AL20210812_SR_ERV_VT_EG__IFN_TMT10_Fxn03	LADKVTKL	1	Prosit	1	27628	0.242737	0.000383963	0.0135412	E.n[229.1629]LADK[229.1629]VTK[229.1629]L3.Q	ENST00000216181.9_1_22-36678713-36745281--|GN=MYH9;MYH9_HUMAN|P35579;	Target	Pass	Spectral Similarity	0.9853
AL20210812_SR_ERV_VT_EG__IFN_TMT10_Fxn03.27628.27628.3_1	AL20210812_SR_ERV_VT_EG__IFN_TMT10_Fxn03	LADKVTKL	1	Prosit	1	27628	0.242737	0.000383963	0.0135412	E.n[229.1629]LADK[229.1629]VTK[229.1629]L3.Q	ENST00000216181.9_1_22-36678713-36745281--|GN=MYH9;MYH9_HUMAN|P35579;	Target	Pass	Delta RT	0.0297949
AL20210812_SR_ERV_VT_EG__IFN_TMT10_Fxn03.27628.27628.3_2	AL20210812_SR_ERV_VT_EG__IFN_TMT10_Fxn03	LADKISLK	2	Prosit	1	27628	-0.0914345	0.0281235	0.482177	A.n[229.1629]LADK[229.1629]ISLK[229.1629]3.D	ENST00000409619.6_1_11-76841667-76925738-+|GN=MYO7A;ENST00000409619.6_1_11-76853769-76925738-+|GN=MYO7A;ENST00000409709.7_1_11-76841680-76925738-+|GN=MYO7A;ENST00000458169.2_1_11-76890894-76925738-+|GN=MYO7A;ENST00000458637.6_1_11-76841680-76925738-+|GN=MYO7A;ENST00000481328.7_1_11-76890894-76905079-+|GN=MYO7A;MYO7A_HUMAN|Q13402;MYO7A_HUMAN|Q13402-2;MYO7A_HUMAN|Q13402-5;MYO7A_HUMAN|Q13402-6;MYO7A_HUMAN|Q13402-7;MYO7A_HUMAN|Q13402-8;	Target	Fail	Spectral Similarity	0.896
AL20210812_SR_ERV_VT_EG__IFN_TMT10_Fxn03.27628.27628.3_2	AL20210812_SR_ERV_VT_EG__IFN_TMT10_Fxn03	LADKISLK	2	Prosit	1	27628	-0.0914345	0.0281235	0.482177	A.n[229.1629]LADK[229.1629]ISLK[229.1629]3.D	ENST00000409619.6_1_11-76841667-76925738-+|GN=MYO7A;ENST00000409619.6_1_11-76853769-76925738-+|GN=MYO7A;ENST00000409709.7_1_11-76841680-76925738-+|GN=MYO7A;ENST00000458169.2_1_11-76890894-76925738-+|GN=MYO7A;ENST00000458637.6_1_11-76841680-76925738-+|GN=MYO7A;ENST00000481328.7_1_11-76890894-76905079-+|GN=MYO7A;MYO7A_HUMAN|Q13402;MYO7A_HUMAN|Q13402-2;MYO7A_HUMAN|Q13402-5;MYO7A_HUMAN|Q13402-6;MYO7A_HUMAN|Q13402-7;MYO7A_HUMAN|Q13402-8;	Target	Fail	Delta RT	0.0220516
AL20210812_SR_ERV_VT_EG__IFN_TMT10_Fxn03.27629.27629.2_1	AL20210812_SR_ERV_VT_EG__IFN_TMT10_Fxn03	QPLPLRSSL	1	Prosit	1	27629	0.271945	9.64999e-05	0.00907886	S.n[229.1629]QPLPLRSSL2.P	ENST00000315869.7_1_X-48887668-48900857--|GN=TFE3;ENST00000315869.7_1_X-48887671-48900752--|GN=TFE3;TFE3_HUMAN|P19532;	Target	Pass	Spectral Similarity	0.9615
AL20210812_SR_ERV_VT_EG__IFN_TMT10_Fxn03.27629.27629.2_1	AL20210812_SR_ERV_VT_EG__IFN_TMT10_Fxn03	QPLPLRSSL	1	Prosit	1	27629	0.271945	9.64999e-05	0.00907886	S.n[229.1629]QPLPLRSSL2.P	ENST00000315869.7_1_X-48887668-48900857--|GN=TFE3;ENST00000315869.7_1_X-48887671-48900752--|GN=TFE3;TFE3_HUMAN|P19532;	Target	Pass	Delta RT	0.025567
AL20210812_SR_ERV_VT_EG__IFN_TMT10_Fxn03.27631.27631.3_1	AL20210812_SR_ERV_VT_EG__IFN_TMT10_Fxn03	VPRSKPLML	1	Prosit	1	27631	0.373632	4.0735e-05	0.00221615	V.n[229.1629]VPRSK[229.1629]PLML3.I	ADNP_HUMAN|Q9H2P0;ENST00000349014.7_1_20-49507944-49526091--|GN=ADNP;ENST00000371602.8_1_20-49507944-49520533--|GN=ADNP;ENST00000396029.7_1_20-49507944-49545260--|GN=ADNP;ENST00000396032.7_1_20-49507941-49547375--|GN=ADNP;ENST00000396032.7_1_20-49507944-49547447--|GN=ADNP;	Target	Pass	Spectral Similarity	0.9108
AL20210812_SR_ERV_VT_EG__IFN_TMT10_Fxn03.27631.27631.3_1	AL20210812_SR_ERV_VT_EG__IFN_TMT10_Fxn03	VPRSKPLML	1	Prosit	1	27631	0.373632	4.0735e-05	0.00221615	V.n[229.1629]VPRSK[229.1629]PLML3.I	ADNP_HUMAN|Q9H2P0;ENST00000349014.7_1_20-49507944-49526091--|GN=ADNP;ENST00000371602.8_1_20-49507944-49520533--|GN=ADNP;ENST00000396029.7_1_20-49507944-49545260--|GN=ADNP;ENST00000396032.7_1_20-49507941-49547375--|GN=ADNP;ENST00000396032.7_1_20-49507944-49547447--|GN=ADNP;	Target	Pass	Delta RT	0.0212838
AL20210812_SR_ERV_VT_EG__IFN_TMT10_Fxn03.27632.27632.3_1	AL20210812_SR_ERV_VT_EG__IFN_TMT10_Fxn03	ATRLQELLK	1	Prosit	1	27632	0.379411	4.0735e-05	0.00204472	A.n[229.1629]ATRLQELLK[229.1629]3.T	ENST00000246043.8_2_20-17594829-17641152--|GN=RRBP1;ENST00000360807.8_2_20-17594829-17662894--|GN=RRBP1;ENST00000377807.6_2_20-17594829-17641152--|GN=RRBP1;ENST00000377813.5_2_20-17594829-17641173--|GN=RRBP1;ENST00000470422.5_1_20-17594829-17602550--|GN=RRBP1;ENST00000470422.5_1_20-17594829-17603564--|GN=RRBP1;ENST00000610403.4_1_20-17594829-17640618--|GN=RRBP1;RRBP1_HUMAN|Q9P2E9;RRBP1_HUMAN|Q9P2E9-3;	Target	Pass	Spectral Similarity	0.966
AL20210812_SR_ERV_VT_EG__IFN_TMT10_Fxn03.27632.27632.3_1	AL20210812_SR_ERV_VT_EG__IFN_TMT10_Fxn03	ATRLQELLK	1	Prosit	1	27632	0.379411	4.0735e-05	0.00204472	A.n[229.1629]ATRLQELLK[229.1629]3.T	ENST00000246043.8_2_20-17594829-17641152--|GN=RRBP1;ENST00000360807.8_2_20-17594829-17662894--|GN=RRBP1;ENST00000377807.6_2_20-17594829-17641152--|GN=RRBP1;ENST00000377813.5_2_20-17594829-17641173--|GN=RRBP1;ENST00000470422.5_1_20-17594829-17602550--|GN=RRBP1;ENST00000470422.5_1_20-17594829-17603564--|GN=RRBP1;ENST00000610403.4_1_20-17594829-17640618--|GN=RRBP1;RRBP1_HUMAN|Q9P2E9;RRBP1_HUMAN|Q9P2E9-3;	Target	Pass	Delta RT	0.0082798
AL20210812_SR_ERV_VT_EG__IFN_TMT10_Fxn03.27632.27632.3_2	AL20210812_SR_ERV_VT_EG__IFN_TMT10_Fxn03	HMKGILK	2	Prosit	1	27632	-0.716854	0.260134	0.875367	L.n[229.1629]HM[15.9949]K[229.1629]GILK[229.1629]3.L	ENST00000377602.4_1_10-17362879-17496254--|GN=ST8SIA6;ENST00000377602.4_1_10-17362879-17496266--|GN=ST8SIA6;SIA8F_HUMAN|P61647;	Target	Fail	Spectral Similarity	0.7109
AL20210812_SR_ERV_VT_EG__IFN_TMT10_Fxn03.27632.27632.3_2	AL20210812_SR_ERV_VT_EG__IFN_TMT10_Fxn03	HMKGILK	2	Prosit	1	27632	-0.716854	0.260134	0.875367	L.n[229.1629]HM[15.9949]K[229.1629]GILK[229.1629]3.L	ENST00000377602.4_1_10-17362879-17496254--|GN=ST8SIA6;ENST00000377602.4_1_10-17362879-17496266--|GN=ST8SIA6;SIA8F_HUMAN|P61647;	Target	Fail	Delta RT	0.134263
AL20210812_SR_ERV_VT_EG__IFN_TMT10_Fxn03.27634.27634.2_1	AL20210812_SR_ERV_VT_EG__IFN_TMT10_Fxn03	APRALPGSAVL	1	Prosit	1	27634	0.45508	4.0735e-05	0.000711842	M.n[229.1629]APRALPGSAVL2.A	ENST00000314117.8_1_4-37633012-37687909--|GN=RELL1;ENST00000454158.6_1_4-37633009-37687948--|GN=RELL1;RELL1_HUMAN|Q8IUW5;	Target	Pass	Spectral Similarity	0.9734
AL20210812_SR_ERV_VT_EG__IFN_TMT10_Fxn03.27634.27634.2_1	AL20210812_SR_ERV_VT_EG__IFN_TMT10_Fxn03	APRALPGSAVL	1	Prosit	1	27634	0.45508	4.0735e-05	0.000711842	M.n[229.1629]APRALPGSAVL2.A	ENST00000314117.8_1_4-37633012-37687909--|GN=RELL1;ENST00000454158.6_1_4-37633009-37687948--|GN=RELL1;RELL1_HUMAN|Q8IUW5;	Target	Pass	Delta RT	0.0207332
AL20210812_SR_ERV_VT_EG__IFN_TMT10_Fxn03.27634.27634.2_2	AL20210812_SR_ERV_VT_EG__IFN_TMT10_Fxn03	APRAAPALATL	2	Prosit	1	27634	-1.09043	0.378887	0.875367	P.n[229.1629]APRAAPALATL2.G	T116649_15-51200421-51200574--|GN=nan;	Target	Fail	Spectral Similarity	0.356
AL20210812_SR_ERV_VT_EG__IFN_TMT10_Fxn03.27634.27634.2_2	AL20210812_SR_ERV_VT_EG__IFN_TMT10_Fxn03	APRAAPALATL	2	Prosit	1	27634	-1.09043	0.378887	0.875367	P.n[229.1629]APRAAPALATL2.G	T116649_15-51200421-51200574--|GN=nan;	Target	Fail	Delta RT	0.0337143
AL20210812_SR_ERV_VT_EG__IFN_TMT10_Fxn03.27635.27635.3_1	AL20210812_SR_ERV_VT_EG__IFN_TMT10_Fxn03	DFHISSHSKTDESSP	1	Prosit	1	27635	-0.562402	0.199449	0.875367	C.n[229.1629]DFHISSHSK[229.1629]TDESSP3.V	ENST00000428202.6_2_5-74970259-75013176--|GN=POC5;ENST00000428202.6_2_5-74970262-75008762--|GN=POC5;ENST00000446329.6_2_5-74970262-75008209--|GN=POC5;ENST00000446329.6_2_5-74970262-75008242--|GN=POC5;ENST00000510798.5_1_5-74970262-75003685--|GN=POC5;POC5_HUMAN|Q8NA72;POC5_HUMAN|Q8NA72-3;	Target	Fail	Spectral Similarity	0.5556
AL20210812_SR_ERV_VT_EG__IFN_TMT10_Fxn03.27635.27635.3_1	AL20210812_SR_ERV_VT_EG__IFN_TMT10_Fxn03	DFHISSHSKTDESSP	1	Prosit	1	27635	-0.562402	0.199449	0.875367	C.n[229.1629]DFHISSHSK[229.1629]TDESSP3.V	ENST00000428202.6_2_5-74970259-75013176--|GN=POC5;ENST00000428202.6_2_5-74970262-75008762--|GN=POC5;ENST00000446329.6_2_5-74970262-75008209--|GN=POC5;ENST00000446329.6_2_5-74970262-75008242--|GN=POC5;ENST00000510798.5_1_5-74970262-75003685--|GN=POC5;POC5_HUMAN|Q8NA72;POC5_HUMAN|Q8NA72-3;	Target	Fail	Delta RT	0.226226
AL20210812_SR_ERV_VT_EG__IFN_TMT10_Fxn03.27635.27635.3_2	AL20210812_SR_ERV_VT_EG__IFN_TMT10_Fxn03	DFQRMWLYLVGACDI	2	Prosit	1	27635	-1.34442	0.430667	0.883642	K.n[229.1629]DFQRM[15.9949]WLYLVGAC[57.0215]DI3.C	ENST00000494347.5_1_10-103546197-103546269--|GN=MGEA5;	Target	Fail	Spectral Similarity	0.4415
AL20210812_SR_ERV_VT_EG__IFN_TMT10_Fxn03.27635.27635.3_2	AL20210812_SR_ERV_VT_EG__IFN_TMT10_Fxn03	DFQRMWLYLVGACDI	2	Prosit	1	27635	-1.34442	0.430667	0.883642	K.n[229.1629]DFQRM[15.9949]WLYLVGAC[57.0215]DI3.C	ENST00000494347.5_1_10-103546197-103546269--|GN=MGEA5;	Target	Fail	Delta RT	0.439992
AL20210812_SR_ERV_VT_EG__IFN_TMT10_Fxn03.27636.27636.2_1	AL20210812_SR_ERV_VT_EG__IFN_TMT10_Fxn03	VPKVVGSAV	1	Prosit	1	27636	0.422453	4.0735e-05	0.00112211	N.n[229.1629]VPK[229.1629]VVGSAV2.G	ENST00000478283.5_1_1-29064067-29095461-+|GN=YTHDF2;ENST00000542507.5_2_1-29063623-29095461-+|GN=YTHDF2;ENST00000542507.5_2_1-29063632-29095461-+|GN=YTHDF2;ENST00000604759.1_1_14-39684292-39684520-+|GN=YTHDF2P1;YTHD2_HUMAN|Q9Y5A9;YTHD2_HUMAN|Q9Y5A9-2;	Target	Pass	Spectral Similarity	0.9761
AL20210812_SR_ERV_VT_EG__IFN_TMT10_Fxn03.27636.27636.2_1	AL20210812_SR_ERV_VT_EG__IFN_TMT10_Fxn03	VPKVVGSAV	1	Prosit	1	27636	0.422453	4.0735e-05	0.00112211	N.n[229.1629]VPK[229.1629]VVGSAV2.G	ENST00000478283.5_1_1-29064067-29095461-+|GN=YTHDF2;ENST00000542507.5_2_1-29063623-29095461-+|GN=YTHDF2;ENST00000542507.5_2_1-29063632-29095461-+|GN=YTHDF2;ENST00000604759.1_1_14-39684292-39684520-+|GN=YTHDF2P1;YTHD2_HUMAN|Q9Y5A9;YTHD2_HUMAN|Q9Y5A9-2;	Target	Pass	Delta RT	0.0141888
AL20210812_SR_ERV_VT_EG__IFN_TMT10_Fxn03.27636.27636.2_2	AL20210812_SR_ERV_VT_EG__IFN_TMT10_Fxn03	VPKVVQSV	2	Prosit	1	27636	-0.0833913	0.0263531	0.45962	D.n[229.1629]VPK[229.1629]VVQSV2.K	CB016_HUMAN|Q68DN1;	Target	Fail	Spectral Similarity	0.8534
AL20210812_SR_ERV_VT_EG__IFN_TMT10_Fxn03.27636.27636.2_2	AL20210812_SR_ERV_VT_EG__IFN_TMT10_Fxn03	VPKVVQSV	2	Prosit	1	27636	-0.0833913	0.0263531	0.45962	D.n[229.1629]VPK[229.1629]VVQSV2.K	CB016_HUMAN|Q68DN1;	Target	Fail	Delta RT	0.000278021
AL20210812_SR_ERV_VT_EG__IFN_TMT10_Fxn03.27637.27637.2_1	AL20210812_SR_ERV_VT_EG__IFN_TMT10_Fxn03	TPSLVKSTSQL	1	Prosit	1	27637	0.482408	4.0735e-05	0.000486197	S.n[229.1629]TPSLVK[229.1629]STSQL2.L	AT5G2_HUMAN|Q06055;AT5G2_HUMAN|Q06055-2;AT5G2_HUMAN|Q06055-3;ENST00000338662.5_1_12-54059100-54069976--|GN=ATP5G2;ENST00000338662.5_1_12-54059100-54069994--|GN=ATP5G2;ENST00000394349.7_1_12-54059100-54069976--|GN=ATP5G2;ENST00000394349.7_1_12-54059100-54069994--|GN=ATP5G2;ENST00000495596.5_1_12-54059100-54066470--|GN=ATP5G2;ENST00000552242.5_2_12-54059100-54067538--|GN=ATP5G2;ENST00000602871.5_2_12-54059100-54066398--|GN=ATP5G2;	Target	Pass	Spectral Similarity	0.9672
AL20210812_SR_ERV_VT_EG__IFN_TMT10_Fxn03.27637.27637.2_1	AL20210812_SR_ERV_VT_EG__IFN_TMT10_Fxn03	TPSLVKSTSQL	1	Prosit	1	27637	0.482408	4.0735e-05	0.000486197	S.n[229.1629]TPSLVK[229.1629]STSQL2.L	AT5G2_HUMAN|Q06055;AT5G2_HUMAN|Q06055-2;AT5G2_HUMAN|Q06055-3;ENST00000338662.5_1_12-54059100-54069976--|GN=ATP5G2;ENST00000338662.5_1_12-54059100-54069994--|GN=ATP5G2;ENST00000394349.7_1_12-54059100-54069976--|GN=ATP5G2;ENST00000394349.7_1_12-54059100-54069994--|GN=ATP5G2;ENST00000495596.5_1_12-54059100-54066470--|GN=ATP5G2;ENST00000552242.5_2_12-54059100-54067538--|GN=ATP5G2;ENST00000602871.5_2_12-54059100-54066398--|GN=ATP5G2;	Target	Pass	Delta RT	0.0070841
AL20210812_SR_ERV_VT_EG__IFN_TMT10_Fxn03.27638.27638.3_1	AL20210812_SR_ERV_VT_EG__IFN_TMT10_Fxn03	AIKENFQFK	1	Prosit	1	27638	0.326392	4.0735e-05	0.00427581	S.n[229.1629]AIK[229.1629]ENFQFK[229.1629]3.K	ENST00000460683.1_2_3-122411269-122439334-+|GN=PARP14;ENST00000474629.6_1_3-122399724-122447441-+|GN=PARP14;ENST00000474629.6_1_3-122399730-122447441-+|GN=PARP14;PAR14_HUMAN|Q460N5;PAR14_HUMAN|Q460N5-1;PAR14_HUMAN|Q460N5-3;PAR14_HUMAN|Q460N5-4;	Target	Pass	Spectral Similarity	0.9268
AL20210812_SR_ERV_VT_EG__IFN_TMT10_Fxn03.27638.27638.3_1	AL20210812_SR_ERV_VT_EG__IFN_TMT10_Fxn03	AIKENFQFK	1	Prosit	1	27638	0.326392	4.0735e-05	0.00427581	S.n[229.1629]AIK[229.1629]ENFQFK[229.1629]3.K	ENST00000460683.1_2_3-122411269-122439334-+|GN=PARP14;ENST00000474629.6_1_3-122399724-122447441-+|GN=PARP14;ENST00000474629.6_1_3-122399730-122447441-+|GN=PARP14;PAR14_HUMAN|Q460N5;PAR14_HUMAN|Q460N5-1;PAR14_HUMAN|Q460N5-3;PAR14_HUMAN|Q460N5-4;	Target	Pass	Delta RT	0.0132049
AL20210812_SR_ERV_VT_EG__IFN_TMT10_Fxn03.27639.27639.3_1	AL20210812_SR_ERV_VT_EG__IFN_TMT10_Fxn03	VLRRRTPGGF	1	Prosit	1	27639	-0.666255	0.241126	0.875367	S.n[229.1629]VLRRRTPGGF3.Y	ENST00000461142.3_1_1-1198606-1209210--|GN=UBE2J2;	Target	Fail	Spectral Similarity	0.6562
AL20210812_SR_ERV_VT_EG__IFN_TMT10_Fxn03.27639.27639.3_1	AL20210812_SR_ERV_VT_EG__IFN_TMT10_Fxn03	VLRRRTPGGF	1	Prosit	1	27639	-0.666255	0.241126	0.875367	S.n[229.1629]VLRRRTPGGF3.Y	ENST00000461142.3_1_1-1198606-1209210--|GN=UBE2J2;	Target	Fail	Delta RT	0.269435
AL20210812_SR_ERV_VT_EG__IFN_TMT10_Fxn03.27640.27640.3_1	AL20210812_SR_ERV_VT_EG__IFN_TMT10_Fxn03	ILNPRTFPK	1	Prosit	1	27640	0.264184	9.64999e-05	0.0101002	C.n[229.1629]ILNPRTFPK[229.1629]3.S	ENST00000273353.3_1_3-108100394-108248112--|GN=MYH15;ENST00000273353.3_1_3-108100394-108248142--|GN=MYH15;ENST00000478998.5_1_3-108124174-108178278--|GN=MYH15;MYH15_HUMAN|Q9Y2K3;	Target	Pass	Spectral Similarity	0.9624
AL20210812_SR_ERV_VT_EG__IFN_TMT10_Fxn03.27640.27640.3_1	AL20210812_SR_ERV_VT_EG__IFN_TMT10_Fxn03	ILNPRTFPK	1	Prosit	1	27640	0.264184	9.64999e-05	0.0101002	C.n[229.1629]ILNPRTFPK[229.1629]3.S	ENST00000273353.3_1_3-108100394-108248112--|GN=MYH15;ENST00000273353.3_1_3-108100394-108248142--|GN=MYH15;ENST00000478998.5_1_3-108124174-108178278--|GN=MYH15;MYH15_HUMAN|Q9Y2K3;	Target	Pass	Delta RT	0.00721985
AL20210812_SR_ERV_VT_EG__IFN_TMT10_Fxn03.27640.27640.3_2	AL20210812_SR_ERV_VT_EG__IFN_TMT10_Fxn03	IIVEELELK	2	Prosit	1	27640	-1.02675	0.362543	0.875367	E.n[229.1629]IIVEELELK[229.1629]3.K	ENST00000373078.4_1_9-130825706-130829392--|GN=NAIF1;ENST00000373078.4_1_9-130825709-130829380--|GN=NAIF1;NAIF1_HUMAN|Q69YI7;NAIF1_HUMAN|Q69YI7-2;	Target	Fail	Spectral Similarity	0.6298
AL20210812_SR_ERV_VT_EG__IFN_TMT10_Fxn03.27640.27640.3_2	AL20210812_SR_ERV_VT_EG__IFN_TMT10_Fxn03	IIVEELELK	2	Prosit	1	27640	-1.02675	0.362543	0.875367	E.n[229.1629]IIVEELELK[229.1629]3.K	ENST00000373078.4_1_9-130825706-130829392--|GN=NAIF1;ENST00000373078.4_1_9-130825709-130829380--|GN=NAIF1;NAIF1_HUMAN|Q69YI7;NAIF1_HUMAN|Q69YI7-2;	Target	Fail	Delta RT	0.33527
AL20210812_SR_ERV_VT_EG__IFN_TMT10_Fxn03.27642.27642.3_1	AL20210812_SR_ERV_VT_EG__IFN_TMT10_Fxn03	SLPDQLVNKSTSQGF	1	Prosit	1	27642	-0.877291	0.31829	0.875367	D.n[229.1629]SLPDQLVNK[229.1629]STSQGF3.C	ENST00000264893.10_1_4-77870897-77955662-+|GN=SEPT11;ENST00000264893.10_1_4-77871056-77955662-+|GN=SEPT11;ENST00000502584.5_1_4-77871056-77952127-+|GN=SEPT11;ENST00000505788.5_1_4-77871056-77957944-+|GN=SEPT11;ENST00000510515.5_1_4-77917034-77955662-+|GN=SEPT11;SEP11_HUMAN|Q9NVA2;SEP11_HUMAN|Q9NVA2-2;	Target	Fail	Spectral Similarity	0.3544
AL20210812_SR_ERV_VT_EG__IFN_TMT10_Fxn03.27642.27642.3_1	AL20210812_SR_ERV_VT_EG__IFN_TMT10_Fxn03	SLPDQLVNKSTSQGF	1	Prosit	1	27642	-0.877291	0.31829	0.875367	D.n[229.1629]SLPDQLVNK[229.1629]STSQGF3.C	ENST00000264893.10_1_4-77870897-77955662-+|GN=SEPT11;ENST00000264893.10_1_4-77871056-77955662-+|GN=SEPT11;ENST00000502584.5_1_4-77871056-77952127-+|GN=SEPT11;ENST00000505788.5_1_4-77871056-77957944-+|GN=SEPT11;ENST00000510515.5_1_4-77917034-77955662-+|GN=SEPT11;SEP11_HUMAN|Q9NVA2;SEP11_HUMAN|Q9NVA2-2;	Target	Fail	Delta RT	0.129964
AL20210812_SR_ERV_VT_EG__IFN_TMT10_Fxn03.27643.27643.3_1	AL20210812_SR_ERV_VT_EG__IFN_TMT10_Fxn03	SIPPGSLAAVGI	1	Prosit	1	27643	-0.933623	0.336125	0.875367	A.n[229.1629]SIPPGSLAAVGI3.S	ENST00000393469.8_2_3-124802736-124930193--|GN=SLC12A8;ENST00000430155.6_2_3-124802736-124839669--|GN=SLC12A8;ENST00000430155.6_2_3-124802736-124839696--|GN=SLC12A8;ENST00000465475.5_1_3-124802831-124839525--|GN=SLC12A8;ENST00000469902.5_2_3-124802736-124931603--|GN=SLC12A8;ENST00000473262.5_1_3-124837626-124909342--|GN=SLC12A8;ENST00000479352.5_1_3-124802736-124844777--|GN=SLC12A8;ENST00000483944.5_1_3-124802736-124839525--|GN=SLC12A8;	Target	Fail	Spectral Similarity	0.4706
AL20210812_SR_ERV_VT_EG__IFN_TMT10_Fxn03.27643.27643.3_1	AL20210812_SR_ERV_VT_EG__IFN_TMT10_Fxn03	SIPPGSLAAVGI	1	Prosit	1	27643	-0.933623	0.336125	0.875367	A.n[229.1629]SIPPGSLAAVGI3.S	ENST00000393469.8_2_3-124802736-124930193--|GN=SLC12A8;ENST00000430155.6_2_3-124802736-124839669--|GN=SLC12A8;ENST00000430155.6_2_3-124802736-124839696--|GN=SLC12A8;ENST00000465475.5_1_3-124802831-124839525--|GN=SLC12A8;ENST00000469902.5_2_3-124802736-124931603--|GN=SLC12A8;ENST00000473262.5_1_3-124837626-124909342--|GN=SLC12A8;ENST00000479352.5_1_3-124802736-124844777--|GN=SLC12A8;ENST00000483944.5_1_3-124802736-124839525--|GN=SLC12A8;	Target	Fail	Delta RT	0.303334
AL20210812_SR_ERV_VT_EG__IFN_TMT10_Fxn03.27644.27644.4_1	AL20210812_SR_ERV_VT_EG__IFN_TMT10_Fxn03	KCPWLNKPSSIS	1	Prosit	1	27644	-0.534822	0.186855	0.875367	Q.n[229.1629]K[229.1629]C[57.0215]PWLNK[229.1629]PSSIS4.L	ENST00000326237.3_1_3-10044409-10044886-+|GN=EMC3-AS1;smORF_G054593_1|AK125558;	Target	Fail	Spectral Similarity	0.4369
AL20210812_SR_ERV_VT_EG__IFN_TMT10_Fxn03.27644.27644.4_1	AL20210812_SR_ERV_VT_EG__IFN_TMT10_Fxn03	KCPWLNKPSSIS	1	Prosit	1	27644	-0.534822	0.186855	0.875367	Q.n[229.1629]K[229.1629]C[57.0215]PWLNK[229.1629]PSSIS4.L	ENST00000326237.3_1_3-10044409-10044886-+|GN=EMC3-AS1;smORF_G054593_1|AK125558;	Target	Fail	Delta RT	0.0401295
AL20210812_SR_ERV_VT_EG__IFN_TMT10_Fxn03.27644.27644.4_2	AL20210812_SR_ERV_VT_EG__IFN_TMT10_Fxn03	KVCAPRAFPSFPRL	2	Prosit	1	27644	-1.1604	0.394861	0.875367	V.n[229.1629]K[229.1629]VC[57.0215]APRAFPSFPRL4.W	ENST00000301905.8_1_8-27695335-27695578--|GN=PBK;	Target	Fail	Spectral Similarity	0.2336
AL20210812_SR_ERV_VT_EG__IFN_TMT10_Fxn03.27644.27644.4_2	AL20210812_SR_ERV_VT_EG__IFN_TMT10_Fxn03	KVCAPRAFPSFPRL	2	Prosit	1	27644	-1.1604	0.394861	0.875367	V.n[229.1629]K[229.1629]VC[57.0215]APRAFPSFPRL4.W	ENST00000301905.8_1_8-27695335-27695578--|GN=PBK;	Target	Fail	Delta RT	0.0735734
AL20210812_SR_ERV_VT_EG__IFN_TMT10_Fxn03.27646.27646.4_1	AL20210812_SR_ERV_VT_EG__IFN_TMT10_Fxn03	MESHHMNGSLGKAFQ	1	Prosit	1	27646	-1.14583	0.392228	0.875367	G.n[229.1629]MESHHMNGSLGK[229.1629]AFQ4.F	ENST00000512923.5_1_5-80716325-80809512--|GN=SSBP2;	Target	Fail	Spectral Similarity	0.1573
AL20210812_SR_ERV_VT_EG__IFN_TMT10_Fxn03.27646.27646.4_1	AL20210812_SR_ERV_VT_EG__IFN_TMT10_Fxn03	MESHHMNGSLGKAFQ	1	Prosit	1	27646	-1.14583	0.392228	0.875367	G.n[229.1629]MESHHMNGSLGK[229.1629]AFQ4.F	ENST00000512923.5_1_5-80716325-80809512--|GN=SSBP2;	Target	Fail	Delta RT	0.169448
AL20210812_SR_ERV_VT_EG__IFN_TMT10_Fxn03.27647.27647.3_1	AL20210812_SR_ERV_VT_EG__IFN_TMT10_Fxn03	LRGPVLRL	1	Prosit	1	27647	0.256233	9.64999e-05	0.0112628	G.n[229.1629]LRGPVLRL3.R	A16A1_HUMAN|Q8IZ83;A16A1_HUMAN|Q8IZ83-3;ENST00000293350.8_1_19-49956588-49973724-+|GN=ALDH16A1;ENST00000455361.6_1_19-49956588-49973721-+|GN=ALDH16A1;ENST00000540132.5_1_19-49956668-49973721-+|GN=ALDH16A1;ENST00000593417.5_1_19-49956592-49973721-+|GN=ALDH16A1;ENST00000594549.1_1_19-49971616-49973721-+|GN=ALDH16A1;ENST00000599652.5_1_19-49969097-49972327-+|GN=ALDH16A1;	Target	Pass	Spectral Similarity	0.9691
AL20210812_SR_ERV_VT_EG__IFN_TMT10_Fxn03.27647.27647.3_1	AL20210812_SR_ERV_VT_EG__IFN_TMT10_Fxn03	LRGPVLRL	1	Prosit	1	27647	0.256233	9.64999e-05	0.0112628	G.n[229.1629]LRGPVLRL3.R	A16A1_HUMAN|Q8IZ83;A16A1_HUMAN|Q8IZ83-3;ENST00000293350.8_1_19-49956588-49973724-+|GN=ALDH16A1;ENST00000455361.6_1_19-49956588-49973721-+|GN=ALDH16A1;ENST00000540132.5_1_19-49956668-49973721-+|GN=ALDH16A1;ENST00000593417.5_1_19-49956592-49973721-+|GN=ALDH16A1;ENST00000594549.1_1_19-49971616-49973721-+|GN=ALDH16A1;ENST00000599652.5_1_19-49969097-49972327-+|GN=ALDH16A1;	Target	Pass	Delta RT	0.0425002
AL20210812_SR_ERV_VT_EG__IFN_TMT10_Fxn03.27648.27648.2_1	AL20210812_SR_ERV_VT_EG__IFN_TMT10_Fxn03	ADGIVSKNF.-	1	Prosit	1	27648	0.361916	4.0735e-05	0.00260892	K.n[229.1629]ADGIVSK[229.1629]NF2.-	ENST00000343986.8_1_20-60962177-60963519-+|GN=RPS21;ENST00000343986.8_1_20-60962394-60963519-+|GN=RPS21;RS21_HUMAN|P63220;	Target	Pass	Spectral Similarity	0.9868
AL20210812_SR_ERV_VT_EG__IFN_TMT10_Fxn03.27648.27648.2_1	AL20210812_SR_ERV_VT_EG__IFN_TMT10_Fxn03	ADGIVSKNF.-	1	Prosit	1	27648	0.361916	4.0735e-05	0.00260892	K.n[229.1629]ADGIVSK[229.1629]NF2.-	ENST00000343986.8_1_20-60962177-60963519-+|GN=RPS21;ENST00000343986.8_1_20-60962394-60963519-+|GN=RPS21;RS21_HUMAN|P63220;	Target	Pass	Delta RT	0.00926591
AL20210812_SR_ERV_VT_EG__IFN_TMT10_Fxn03.27648.27648.2_2	AL20210812_SR_ERV_VT_EG__IFN_TMT10_Fxn03	EGGIVSKNF	2	Prosit	1	27648	-0.0684703	0.0232911	0.418006	Q.n[229.1629]EGGIVSK[229.1629]NF2.T	ENST00000281938.6_1_12-119617117-119631663-+|GN=HSPB8;ENST00000541798.1_3_12-119617408-119658754-+|GN=HSPB8;HSPB8_HUMAN|Q9UJY1;	Target	Fail	Spectral Similarity	0.8645
AL20210812_SR_ERV_VT_EG__IFN_TMT10_Fxn03.27648.27648.2_2	AL20210812_SR_ERV_VT_EG__IFN_TMT10_Fxn03	EGGIVSKNF	2	Prosit	1	27648	-0.0684703	0.0232911	0.418006	Q.n[229.1629]EGGIVSK[229.1629]NF2.T	ENST00000281938.6_1_12-119617117-119631663-+|GN=HSPB8;ENST00000541798.1_3_12-119617408-119658754-+|GN=HSPB8;HSPB8_HUMAN|Q9UJY1;	Target	Fail	Delta RT	0.0238077
AL20210812_SR_ERV_VT_EG__IFN_TMT10_Fxn03.27650.27650.3_1	AL20210812_SR_ERV_VT_EG__IFN_TMT10_Fxn03	AIKENFQFK	1	Prosit	1	27650	0.379736	4.0735e-05	0.00203548	S.n[229.1629]AIK[229.1629]ENFQFK[229.1629]3.K	ENST00000460683.1_2_3-122411269-122439334-+|GN=PARP14;ENST00000474629.6_1_3-122399724-122447441-+|GN=PARP14;ENST00000474629.6_1_3-122399730-122447441-+|GN=PARP14;PAR14_HUMAN|Q460N5;PAR14_HUMAN|Q460N5-1;PAR14_HUMAN|Q460N5-3;PAR14_HUMAN|Q460N5-4;	Target	Pass	Spectral Similarity	0.9858
AL20210812_SR_ERV_VT_EG__IFN_TMT10_Fxn03.27650.27650.3_1	AL20210812_SR_ERV_VT_EG__IFN_TMT10_Fxn03	AIKENFQFK	1	Prosit	1	27650	0.379736	4.0735e-05	0.00203548	S.n[229.1629]AIK[229.1629]ENFQFK[229.1629]3.K	ENST00000460683.1_2_3-122411269-122439334-+|GN=PARP14;ENST00000474629.6_1_3-122399724-122447441-+|GN=PARP14;ENST00000474629.6_1_3-122399730-122447441-+|GN=PARP14;PAR14_HUMAN|Q460N5;PAR14_HUMAN|Q460N5-1;PAR14_HUMAN|Q460N5-3;PAR14_HUMAN|Q460N5-4;	Target	Pass	Delta RT	0.0134449
AL20210812_SR_ERV_VT_EG__IFN_TMT10_Fxn03.27651.27651.2_1	AL20210812_SR_ERV_VT_EG__IFN_TMT10_Fxn03	IAAMSVMRPEQIMK	1	Prosit	1	27651	-0.952871	0.342983	0.875367	G.n[229.1629]IAAMSVMRPEQIM[15.9949]K[229.1629]2.S	ENST00000330398.8_1_16-2563960-2569743-+|GN=ATP6V0C;ENST00000330398.8_1_16-2564104-2569743-+|GN=ATP6V0C;ENST00000564973.1_1_16-2569124-2569743-+|GN=ATP6V0C;ENST00000565223.1_1_16-2564379-2569743-+|GN=ATP6V0C;VATL_HUMAN|P27449;	Target	Fail	Spectral Similarity	0.186
AL20210812_SR_ERV_VT_EG__IFN_TMT10_Fxn03.27651.27651.2_1	AL20210812_SR_ERV_VT_EG__IFN_TMT10_Fxn03	IAAMSVMRPEQIMK	1	Prosit	1	27651	-0.952871	0.342983	0.875367	G.n[229.1629]IAAMSVMRPEQIM[15.9949]K[229.1629]2.S	ENST00000330398.8_1_16-2563960-2569743-+|GN=ATP6V0C;ENST00000330398.8_1_16-2564104-2569743-+|GN=ATP6V0C;ENST00000564973.1_1_16-2569124-2569743-+|GN=ATP6V0C;ENST00000565223.1_1_16-2564379-2569743-+|GN=ATP6V0C;VATL_HUMAN|P27449;	Target	Fail	Delta RT	0.0363523
AL20210812_SR_ERV_VT_EG__IFN_TMT10_Fxn03.27653.27653.3_1	AL20210812_SR_ERV_VT_EG__IFN_TMT10_Fxn03	VPRSKPLML	1	Prosit	1	27653	0.217454	0.000539374	0.0190654	V.n[229.1629]VPRSK[229.1629]PLML3.I	ADNP_HUMAN|Q9H2P0;ENST00000349014.7_1_20-49507944-49526091--|GN=ADNP;ENST00000371602.8_1_20-49507944-49520533--|GN=ADNP;ENST00000396029.7_1_20-49507944-49545260--|GN=ADNP;ENST00000396032.7_1_20-49507941-49547375--|GN=ADNP;ENST00000396032.7_1_20-49507944-49547447--|GN=ADNP;	Target	Pass	Spectral Similarity	0.8591
AL20210812_SR_ERV_VT_EG__IFN_TMT10_Fxn03.27653.27653.3_1	AL20210812_SR_ERV_VT_EG__IFN_TMT10_Fxn03	VPRSKPLML	1	Prosit	1	27653	0.217454	0.000539374	0.0190654	V.n[229.1629]VPRSK[229.1629]PLML3.I	ADNP_HUMAN|Q9H2P0;ENST00000349014.7_1_20-49507944-49526091--|GN=ADNP;ENST00000371602.8_1_20-49507944-49520533--|GN=ADNP;ENST00000396029.7_1_20-49507944-49545260--|GN=ADNP;ENST00000396032.7_1_20-49507941-49547375--|GN=ADNP;ENST00000396032.7_1_20-49507944-49547447--|GN=ADNP;	Target	Pass	Delta RT	0.020845
AL20210812_SR_ERV_VT_EG__IFN_TMT10_Fxn03.27654.27654.4_1	AL20210812_SR_ERV_VT_EG__IFN_TMT10_Fxn03	HFNYLRIYNGIGVSR	1	Prosit	1	27654	0.842946	4.0735e-05	3.17757e-06	C.n[229.1629]HFNYLRIYNGIGVSR4.T	DCBD2_HUMAN|Q96PD2;DCBD2_HUMAN|Q96PD2-2;ENST00000326840.10_1_3-98518218-98620170--|GN=DCBLD2;ENST00000326840.10_1_3-98518218-98620275--|GN=DCBLD2;ENST00000326857.9_1_3-98518218-98620170--|GN=DCBLD2;	Target	Pass	Spectral Similarity	0.9446
AL20210812_SR_ERV_VT_EG__IFN_TMT10_Fxn03.27654.27654.4_1	AL20210812_SR_ERV_VT_EG__IFN_TMT10_Fxn03	HFNYLRIYNGIGVSR	1	Prosit	1	27654	0.842946	4.0735e-05	3.17757e-06	C.n[229.1629]HFNYLRIYNGIGVSR4.T	DCBD2_HUMAN|Q96PD2;DCBD2_HUMAN|Q96PD2-2;ENST00000326840.10_1_3-98518218-98620170--|GN=DCBLD2;ENST00000326840.10_1_3-98518218-98620275--|GN=DCBLD2;ENST00000326857.9_1_3-98518218-98620170--|GN=DCBLD2;	Target	Pass	Delta RT	0.0154247
AL20210812_SR_ERV_VT_EG__IFN_TMT10_Fxn03.27656.27656.3_1	AL20210812_SR_ERV_VT_EG__IFN_TMT10_Fxn03	GAAKVSVTFYY	1	Prosit	1	27656	-0.832302	0.300882	0.875367	I.n[229.1629]GAAK[229.1629]VSVTFYY3.S	ENST00000524649.1_1_11-100641108-100730452-+|GN=ARHGAP42;	Target	Fail	Spectral Similarity	0.4018
AL20210812_SR_ERV_VT_EG__IFN_TMT10_Fxn03.27656.27656.3_1	AL20210812_SR_ERV_VT_EG__IFN_TMT10_Fxn03	GAAKVSVTFYY	1	Prosit	1	27656	-0.832302	0.300882	0.875367	I.n[229.1629]GAAK[229.1629]VSVTFYY3.S	ENST00000524649.1_1_11-100641108-100730452-+|GN=ARHGAP42;	Target	Fail	Delta RT	0.117708
AL20210812_SR_ERV_VT_EG__IFN_TMT10_Fxn03.27657.27657.2_1	AL20210812_SR_ERV_VT_EG__IFN_TMT10_Fxn03	GPRGLLAVA	1	Prosit	1	27657	0.266592	9.64999e-05	0.00977176	G.n[229.1629]GPRGLLAVA2.Q	ENST00000244763.8_1_6-7290096-7313353--|GN=SSR1;ENST00000397511.6_1_6-7290099-7313353--|GN=SSR1;ENST00000462112.1_1_6-7297346-7313353--|GN=SSR1;ENST00000474597.5_1_6-7269365-7313353--|GN=SSR1;ENST00000479365.5_1_6-7295619-7313353--|GN=SSR1;ENST00000483409.1_1_6-7303794-7313353--|GN=SSR1;ENST00000489567.5_1_6-7290099-7313353--|GN=SSR1;SSRA_HUMAN|P43307;SSRA_HUMAN|P43307-2;	Target	Pass	Spectral Similarity	0.9693
AL20210812_SR_ERV_VT_EG__IFN_TMT10_Fxn03.27657.27657.2_1	AL20210812_SR_ERV_VT_EG__IFN_TMT10_Fxn03	GPRGLLAVA	1	Prosit	1	27657	0.266592	9.64999e-05	0.00977176	G.n[229.1629]GPRGLLAVA2.Q	ENST00000244763.8_1_6-7290096-7313353--|GN=SSR1;ENST00000397511.6_1_6-7290099-7313353--|GN=SSR1;ENST00000462112.1_1_6-7297346-7313353--|GN=SSR1;ENST00000474597.5_1_6-7269365-7313353--|GN=SSR1;ENST00000479365.5_1_6-7295619-7313353--|GN=SSR1;ENST00000483409.1_1_6-7303794-7313353--|GN=SSR1;ENST00000489567.5_1_6-7290099-7313353--|GN=SSR1;SSRA_HUMAN|P43307;SSRA_HUMAN|P43307-2;	Target	Pass	Delta RT	0.0379172
AL20210812_SR_ERV_VT_EG__IFN_TMT10_Fxn03.27657.27657.2_2	AL20210812_SR_ERV_VT_EG__IFN_TMT10_Fxn03	GPRVALAVA	2	Prosit	1	27657	0.0139589	0.00868288	0.214569	V.n[229.1629]GPRVALAVA2.V	ENST00000321407.2_1_7-127224752-127224842--|GN=GCC1;	Target	Pass	Spectral Similarity	0.9667
AL20210812_SR_ERV_VT_EG__IFN_TMT10_Fxn03.27657.27657.2_2	AL20210812_SR_ERV_VT_EG__IFN_TMT10_Fxn03	GPRVALAVA	2	Prosit	1	27657	0.0139589	0.00868288	0.214569	V.n[229.1629]GPRVALAVA2.V	ENST00000321407.2_1_7-127224752-127224842--|GN=GCC1;	Target	Pass	Delta RT	0.0429303
AL20210812_SR_ERV_VT_EG__IFN_TMT10_Fxn03.27658.27658.3_1	AL20210812_SR_ERV_VT_EG__IFN_TMT10_Fxn03	VPRGPKVGSLGL	1	Prosit	1	27658	0.390676	4.0735e-05	0.00174764	S.n[229.1629]VPRGPK[229.1629]VGSLGL3.P	ENST00000204726.7_3_12-133349693-133398714--|GN=GOLGA3;ENST00000204726.7_3_12-133349693-133398720--|GN=GOLGA3;ENST00000456883.6_3_12-133351699-133398714--|GN=GOLGA3;ENST00000456883.6_3_12-133351699-133398720--|GN=GOLGA3;ENST00000545875.4_1_12-133360614-133398714--|GN=GOLGA3;ENST00000545875.4_1_12-133360614-133398720--|GN=GOLGA3;GOGA3_HUMAN|Q08378;GOGA3_HUMAN|Q08378-2;GOGA3_HUMAN|Q08378-4;	Target	Pass	Spectral Similarity	0.9161
AL20210812_SR_ERV_VT_EG__IFN_TMT10_Fxn03.27658.27658.3_1	AL20210812_SR_ERV_VT_EG__IFN_TMT10_Fxn03	VPRGPKVGSLGL	1	Prosit	1	27658	0.390676	4.0735e-05	0.00174764	S.n[229.1629]VPRGPK[229.1629]VGSLGL3.P	ENST00000204726.7_3_12-133349693-133398714--|GN=GOLGA3;ENST00000204726.7_3_12-133349693-133398720--|GN=GOLGA3;ENST00000456883.6_3_12-133351699-133398714--|GN=GOLGA3;ENST00000456883.6_3_12-133351699-133398720--|GN=GOLGA3;ENST00000545875.4_1_12-133360614-133398714--|GN=GOLGA3;ENST00000545875.4_1_12-133360614-133398720--|GN=GOLGA3;GOGA3_HUMAN|Q08378;GOGA3_HUMAN|Q08378-2;GOGA3_HUMAN|Q08378-4;	Target	Pass	Delta RT	0.0198752
AL20210812_SR_ERV_VT_EG__IFN_TMT10_Fxn03.27658.27658.3_2	AL20210812_SR_ERV_VT_EG__IFN_TMT10_Fxn03	VYLVAGKLFGL	2	Prosit	1	27658	-2.09508	0.49866	0.911782	G.n[229.1629]VYLVAGK[229.1629]LFGL3.Q	ENST00000353383.5_2_17-17696262-17713292-+|GN=RAI1;ENST00000583166.1_2_17-17701731-17707405-+|GN=RAI1;RAI1_HUMAN|Q7Z5J4;RAI1_HUMAN|Q7Z5J4-2;	Target	Fail	Spectral Similarity	0.0914
AL20210812_SR_ERV_VT_EG__IFN_TMT10_Fxn03.27658.27658.3_2	AL20210812_SR_ERV_VT_EG__IFN_TMT10_Fxn03	VYLVAGKLFGL	2	Prosit	1	27658	-2.09508	0.49866	0.911782	G.n[229.1629]VYLVAGK[229.1629]LFGL3.Q	ENST00000353383.5_2_17-17696262-17713292-+|GN=RAI1;ENST00000583166.1_2_17-17701731-17707405-+|GN=RAI1;RAI1_HUMAN|Q7Z5J4;RAI1_HUMAN|Q7Z5J4-2;	Target	Fail	Delta RT	0.511613
AL20210812_SR_ERV_VT_EG__IFN_TMT10_Fxn03.27659.27659.3_1	AL20210812_SR_ERV_VT_EG__IFN_TMT10_Fxn03	LPNRHIGISF	1	Prosit	1	27659	0.282809	9.64999e-05	0.00781732	R.n[229.1629]LPNRHIGISF3.T	ENST00000325888.12_1_7-128470640-128498577-+|GN=FLNC;ENST00000325888.12_1_7-128470691-128498574-+|GN=FLNC;ENST00000346177.6_1_7-128470691-128498574-+|GN=FLNC;FLNC_HUMAN|Q14315;FLNC_HUMAN|Q14315-2;	Target	Pass	Spectral Similarity	0.9779
AL20210812_SR_ERV_VT_EG__IFN_TMT10_Fxn03.27659.27659.3_1	AL20210812_SR_ERV_VT_EG__IFN_TMT10_Fxn03	LPNRHIGISF	1	Prosit	1	27659	0.282809	9.64999e-05	0.00781732	R.n[229.1629]LPNRHIGISF3.T	ENST00000325888.12_1_7-128470640-128498577-+|GN=FLNC;ENST00000325888.12_1_7-128470691-128498574-+|GN=FLNC;ENST00000346177.6_1_7-128470691-128498574-+|GN=FLNC;FLNC_HUMAN|Q14315;FLNC_HUMAN|Q14315-2;	Target	Pass	Delta RT	0.0531432
AL20210812_SR_ERV_VT_EG__IFN_TMT10_Fxn03.27659.27659.3_2	AL20210812_SR_ERV_VT_EG__IFN_TMT10_Fxn03	VHQPRLGISF	2	Prosit	1	27659	-0.339908	0.10755	0.875367	L.n[229.1629]VHQPRLGISF3.S	T285297_5-84929241-84943584--|GN=nan;T285308_5-84929113-84943538--|GN=nan;T285309_5-84925566-84943538--|GN=nan;T285311_5-84929241-84943538--|GN=nan;	Target	Fail	Spectral Similarity	0.7776
AL20210812_SR_ERV_VT_EG__IFN_TMT10_Fxn03.27659.27659.3_2	AL20210812_SR_ERV_VT_EG__IFN_TMT10_Fxn03	VHQPRLGISF	2	Prosit	1	27659	-0.339908	0.10755	0.875367	L.n[229.1629]VHQPRLGISF3.S	T285297_5-84929241-84943584--|GN=nan;T285308_5-84929113-84943538--|GN=nan;T285309_5-84925566-84943538--|GN=nan;T285311_5-84929241-84943538--|GN=nan;	Target	Fail	Delta RT	0.0189108
AL20210812_SR_ERV_VT_EG__IFN_TMT10_Fxn03.27660.27660.3_2	AL20210812_SR_ERV_VT_EG__IFN_TMT10_Fxn03	LVEPSIVLLL	2	Prosit	1	27660	-1.9039	0.490254	0.911782	Y.n[229.1629]LVEPSIVLLL3.Q	ENST00000438412.5_1_6-30262632-30263919--|GN=HCG18;	Target	Fail	Spectral Similarity	0.2796
AL20210812_SR_ERV_VT_EG__IFN_TMT10_Fxn03.27660.27660.3_2	AL20210812_SR_ERV_VT_EG__IFN_TMT10_Fxn03	LVEPSIVLLL	2	Prosit	1	27660	-1.9039	0.490254	0.911782	Y.n[229.1629]LVEPSIVLLL3.Q	ENST00000438412.5_1_6-30262632-30263919--|GN=HCG18;	Target	Fail	Delta RT	0.52492
AL20210812_SR_ERV_VT_EG__IFN_TMT10_Fxn03.27661.27661.4_1	AL20210812_SR_ERV_VT_EG__IFN_TMT10_Fxn03	DLSPKEHQELKSYV	1	Prosit	1	27661	-0.827765	0.299379	0.875367	G.n[229.1629]DLSPK[229.1629]EHQELK[229.1629]SYV4.N	ENST00000344041.10_1_7-22162026-22349639--|GN=RAPGEF5;ENST00000344041.10_1_7-22162026-22396532--|GN=RAPGEF5;ENST00000401957.6_1_7-22162026-22233279--|GN=RAPGEF5;ENST00000620335.4_1_7-22162026-22233279--|GN=RAPGEF5;RPGF5_HUMAN|Q92565;RPGF5_HUMAN|Q92565-2;	Target	Fail	Spectral Similarity	0.336
AL20210812_SR_ERV_VT_EG__IFN_TMT10_Fxn03.27661.27661.4_1	AL20210812_SR_ERV_VT_EG__IFN_TMT10_Fxn03	DLSPKEHQELKSYV	1	Prosit	1	27661	-0.827765	0.299379	0.875367	G.n[229.1629]DLSPK[229.1629]EHQELK[229.1629]SYV4.N	ENST00000344041.10_1_7-22162026-22349639--|GN=RAPGEF5;ENST00000344041.10_1_7-22162026-22396532--|GN=RAPGEF5;ENST00000401957.6_1_7-22162026-22233279--|GN=RAPGEF5;ENST00000620335.4_1_7-22162026-22233279--|GN=RAPGEF5;RPGF5_HUMAN|Q92565;RPGF5_HUMAN|Q92565-2;	Target	Fail	Delta RT	0.0991024
AL20210812_SR_ERV_VT_EG__IFN_TMT10_Fxn03.27661.27661.4_2	AL20210812_SR_ERV_VT_EG__IFN_TMT10_Fxn03	IDSAQAVQIKKMEPD	2	Prosit	1	27661	-0.715664	0.259684	0.875367	I.n[229.1629]IDSAQAVQIK[229.1629]K[229.1629]MEPD4.E	CNTRL_HUMAN|Q7Z7A1;CNTRL_HUMAN|Q7Z7A1-5;ENST00000373851.6_1_9-123874787-123912836-+|GN=CNTRL;ENST00000373855.5_2_9-123850604-123939464-+|GN=CNTRL;	Target	Fail	Spectral Similarity	0.4379
AL20210812_SR_ERV_VT_EG__IFN_TMT10_Fxn03.27661.27661.4_2	AL20210812_SR_ERV_VT_EG__IFN_TMT10_Fxn03	IDSAQAVQIKKMEPD	2	Prosit	1	27661	-0.715664	0.259684	0.875367	I.n[229.1629]IDSAQAVQIK[229.1629]K[229.1629]MEPD4.E	CNTRL_HUMAN|Q7Z7A1;CNTRL_HUMAN|Q7Z7A1-5;ENST00000373851.6_1_9-123874787-123912836-+|GN=CNTRL;ENST00000373855.5_2_9-123850604-123939464-+|GN=CNTRL;	Target	Fail	Delta RT	0.000809083
AL20210812_SR_ERV_VT_EG__IFN_TMT10_Fxn03.27662.27662.3_1	AL20210812_SR_ERV_VT_EG__IFN_TMT10_Fxn03	KPKDVDLTL	1	Prosit	1	27662	0.278572	9.64999e-05	0.0082874	S.n[229.1629]K[229.1629]PK[229.1629]DVDLTL3.P	ENST00000394422.7_2_X-129040174-129063581-+|GN=UTP14A;ENST00000394422.7_2_X-129040186-129063581-+|GN=UTP14A;ENST00000425117.6_2_X-129040174-129063581-+|GN=UTP14A;ENST00000425117.6_2_X-129040186-129063581-+|GN=UTP14A;ENST00000521776.2_1_13-52602928-52605238-+|GN=UTP14C;ENST00000521776.2_1_13-52602940-52605238-+|GN=UTP14C;UT14A_HUMAN|Q9BVJ6;UT14A_HUMAN|Q9BVJ6-2;UT14A_HUMAN|Q9BVJ6-3;UT14C_HUMAN|Q5TAP6;	Target	Pass	Spectral Similarity	0.9865
AL20210812_SR_ERV_VT_EG__IFN_TMT10_Fxn03.27662.27662.3_1	AL20210812_SR_ERV_VT_EG__IFN_TMT10_Fxn03	KPKDVDLTL	1	Prosit	1	27662	0.278572	9.64999e-05	0.0082874	S.n[229.1629]K[229.1629]PK[229.1629]DVDLTL3.P	ENST00000394422.7_2_X-129040174-129063581-+|GN=UTP14A;ENST00000394422.7_2_X-129040186-129063581-+|GN=UTP14A;ENST00000425117.6_2_X-129040174-129063581-+|GN=UTP14A;ENST00000425117.6_2_X-129040186-129063581-+|GN=UTP14A;ENST00000521776.2_1_13-52602928-52605238-+|GN=UTP14C;ENST00000521776.2_1_13-52602940-52605238-+|GN=UTP14C;UT14A_HUMAN|Q9BVJ6;UT14A_HUMAN|Q9BVJ6-2;UT14A_HUMAN|Q9BVJ6-3;UT14C_HUMAN|Q5TAP6;	Target	Pass	Delta RT	0.0186176
AL20210812_SR_ERV_VT_EG__IFN_TMT10_Fxn03.27664.27664.3_1	AL20210812_SR_ERV_VT_EG__IFN_TMT10_Fxn03	HEKETMKFLND	1	Prosit	1	27664	-1.01478	0.35978	0.875367	G.n[229.1629]HEK[229.1629]ETMK[229.1629]FLND3.R	KRT37_HUMANC|X76014;KRT37_HUMAN|O76014;	Target	Fail	Spectral Similarity	0.2343
AL20210812_SR_ERV_VT_EG__IFN_TMT10_Fxn03.27664.27664.3_1	AL20210812_SR_ERV_VT_EG__IFN_TMT10_Fxn03	HEKETMKFLND	1	Prosit	1	27664	-1.01478	0.35978	0.875367	G.n[229.1629]HEK[229.1629]ETMK[229.1629]FLND3.R	KRT37_HUMANC|X76014;KRT37_HUMAN|O76014;	Target	Fail	Delta RT	0.117921
AL20210812_SR_ERV_VT_EG__IFN_TMT10_Fxn03.27665.27665.3_1	AL20210812_SR_ERV_VT_EG__IFN_TMT10_Fxn03	SIPPGSLAAVGI	1	Prosit	1	27665	-1.1077	0.383958	0.875367	A.n[229.1629]SIPPGSLAAVGI3.S	ENST00000393469.8_2_3-124802736-124930193--|GN=SLC12A8;ENST00000430155.6_2_3-124802736-124839669--|GN=SLC12A8;ENST00000430155.6_2_3-124802736-124839696--|GN=SLC12A8;ENST00000465475.5_1_3-124802831-124839525--|GN=SLC12A8;ENST00000469902.5_2_3-124802736-124931603--|GN=SLC12A8;ENST00000473262.5_1_3-124837626-124909342--|GN=SLC12A8;ENST00000479352.5_1_3-124802736-124844777--|GN=SLC12A8;ENST00000483944.5_1_3-124802736-124839525--|GN=SLC12A8;	Target	Fail	Spectral Similarity	0.3451
AL20210812_SR_ERV_VT_EG__IFN_TMT10_Fxn03.27665.27665.3_1	AL20210812_SR_ERV_VT_EG__IFN_TMT10_Fxn03	SIPPGSLAAVGI	1	Prosit	1	27665	-1.1077	0.383958	0.875367	A.n[229.1629]SIPPGSLAAVGI3.S	ENST00000393469.8_2_3-124802736-124930193--|GN=SLC12A8;ENST00000430155.6_2_3-124802736-124839669--|GN=SLC12A8;ENST00000430155.6_2_3-124802736-124839696--|GN=SLC12A8;ENST00000465475.5_1_3-124802831-124839525--|GN=SLC12A8;ENST00000469902.5_2_3-124802736-124931603--|GN=SLC12A8;ENST00000473262.5_1_3-124837626-124909342--|GN=SLC12A8;ENST00000479352.5_1_3-124802736-124844777--|GN=SLC12A8;ENST00000483944.5_1_3-124802736-124839525--|GN=SLC12A8;	Target	Fail	Delta RT	0.302893
AL20210812_SR_ERV_VT_EG__IFN_TMT10_Fxn03.27666.27666.3_1	AL20210812_SR_ERV_VT_EG__IFN_TMT10_Fxn03	RLHCDPTFELEEMIL	1	Prosit	1	27666	-0.876968	0.318174	0.875367	G.n[229.1629]RLHC[57.0215]DPTFELEEMIL3.E	ENST00000298630.7_1_10-134021516-134121337--|GN=STK32C;ENST00000298630.7_1_10-134021516-134121406--|GN=STK32C;ENST00000368622.5_2_10-134021516-134041599--|GN=STK32C;ENST00000462160.5_1_10-134022600-134062612--|GN=STK32C;ST32C_HUMAN|Q86UX6;ST32C_HUMAN|Q86UX6-2;	Target	Fail	Spectral Similarity	0.4736
AL20210812_SR_ERV_VT_EG__IFN_TMT10_Fxn03.27666.27666.3_1	AL20210812_SR_ERV_VT_EG__IFN_TMT10_Fxn03	RLHCDPTFELEEMIL	1	Prosit	1	27666	-0.876968	0.318174	0.875367	G.n[229.1629]RLHC[57.0215]DPTFELEEMIL3.E	ENST00000298630.7_1_10-134021516-134121337--|GN=STK32C;ENST00000298630.7_1_10-134021516-134121406--|GN=STK32C;ENST00000368622.5_2_10-134021516-134041599--|GN=STK32C;ENST00000462160.5_1_10-134022600-134062612--|GN=STK32C;ST32C_HUMAN|Q86UX6;ST32C_HUMAN|Q86UX6-2;	Target	Fail	Delta RT	0.352944
AL20210812_SR_ERV_VT_EG__IFN_TMT10_Fxn03.27666.27666.3_2	AL20210812_SR_ERV_VT_EG__IFN_TMT10_Fxn03	DFQRMWLYLVGACDI	2	Prosit	1	27666	-1.33371	0.428454	0.883642	K.n[229.1629]DFQRM[15.9949]WLYLVGAC[57.0215]DI3.C	ENST00000494347.5_1_10-103546197-103546269--|GN=MGEA5;	Target	Fail	Spectral Similarity	0.4271
AL20210812_SR_ERV_VT_EG__IFN_TMT10_Fxn03.27666.27666.3_2	AL20210812_SR_ERV_VT_EG__IFN_TMT10_Fxn03	DFQRMWLYLVGACDI	2	Prosit	1	27666	-1.33371	0.428454	0.883642	K.n[229.1629]DFQRM[15.9949]WLYLVGAC[57.0215]DI3.C	ENST00000494347.5_1_10-103546197-103546269--|GN=MGEA5;	Target	Fail	Delta RT	0.439371
AL20210812_SR_ERV_VT_EG__IFN_TMT10_Fxn03.27668.27668.4_1	AL20210812_SR_ERV_VT_EG__IFN_TMT10_Fxn03	NIRKKEALL.-	1	Prosit	1	27668	-0.284755	0.0865292	0.867851	S.n[229.1629]NIRK[229.1629]K[229.1629]EALL4.-	ENST00000377798.8_2_9-37503516-37503609-+|GN=POLR1E;	Target	Fail	Spectral Similarity	0.6606
AL20210812_SR_ERV_VT_EG__IFN_TMT10_Fxn03.27668.27668.4_1	AL20210812_SR_ERV_VT_EG__IFN_TMT10_Fxn03	NIRKKEALL.-	1	Prosit	1	27668	-0.284755	0.0865292	0.867851	S.n[229.1629]NIRK[229.1629]K[229.1629]EALL4.-	ENST00000377798.8_2_9-37503516-37503609-+|GN=POLR1E;	Target	Fail	Delta RT	0.0977992
AL20210812_SR_ERV_VT_EG__IFN_TMT10_Fxn03.27668.27668.4_2	AL20210812_SR_ERV_VT_EG__IFN_TMT10_Fxn03	KGWKQLVLL	2	Prosit	1	27668	-0.501305	0.172593	0.875367	I.n[229.1629]K[229.1629]GWK[229.1629]QLVLL4.I	ENST00000427965.6_1_16-29086353-29124388-+|GN=RRN3P2;	Target	Fail	Spectral Similarity	0.796
AL20210812_SR_ERV_VT_EG__IFN_TMT10_Fxn03.27668.27668.4_2	AL20210812_SR_ERV_VT_EG__IFN_TMT10_Fxn03	KGWKQLVLL	2	Prosit	1	27668	-0.501305	0.172593	0.875367	I.n[229.1629]K[229.1629]GWK[229.1629]QLVLL4.I	ENST00000427965.6_1_16-29086353-29124388-+|GN=RRN3P2;	Target	Fail	Delta RT	0.267917
AL20210812_SR_ERV_VT_EG__IFN_TMT10_Fxn03.27669.27669.3_1	AL20210812_SR_ERV_VT_EG__IFN_TMT10_Fxn03	ATRLQELLK	1	Prosit	1	27669	0.410421	4.0735e-05	0.0013271	A.n[229.1629]ATRLQELLK[229.1629]3.T	ENST00000246043.8_2_20-17594829-17641152--|GN=RRBP1;ENST00000360807.8_2_20-17594829-17662894--|GN=RRBP1;ENST00000377807.6_2_20-17594829-17641152--|GN=RRBP1;ENST00000377813.5_2_20-17594829-17641173--|GN=RRBP1;ENST00000470422.5_1_20-17594829-17602550--|GN=RRBP1;ENST00000470422.5_1_20-17594829-17603564--|GN=RRBP1;ENST00000610403.4_1_20-17594829-17640618--|GN=RRBP1;RRBP1_HUMAN|Q9P2E9;RRBP1_HUMAN|Q9P2E9-3;	Target	Pass	Spectral Similarity	0.9774
AL20210812_SR_ERV_VT_EG__IFN_TMT10_Fxn03.27669.27669.3_1	AL20210812_SR_ERV_VT_EG__IFN_TMT10_Fxn03	ATRLQELLK	1	Prosit	1	27669	0.410421	4.0735e-05	0.0013271	A.n[229.1629]ATRLQELLK[229.1629]3.T	ENST00000246043.8_2_20-17594829-17641152--|GN=RRBP1;ENST00000360807.8_2_20-17594829-17662894--|GN=RRBP1;ENST00000377807.6_2_20-17594829-17641152--|GN=RRBP1;ENST00000377813.5_2_20-17594829-17641173--|GN=RRBP1;ENST00000470422.5_1_20-17594829-17602550--|GN=RRBP1;ENST00000470422.5_1_20-17594829-17603564--|GN=RRBP1;ENST00000610403.4_1_20-17594829-17640618--|GN=RRBP1;RRBP1_HUMAN|Q9P2E9;RRBP1_HUMAN|Q9P2E9-3;	Target	Pass	Delta RT	0.00754674
AL20210812_SR_ERV_VT_EG__IFN_TMT10_Fxn03.27669.27669.3_2	AL20210812_SR_ERV_VT_EG__IFN_TMT10_Fxn03	LSVGGREILK	2	Prosit	1	27669	-0.375349	0.121174	0.875367	A.n[229.1629]LSVGGREILK[229.1629]3.G	ENST00000302764.8_1_5-162880975-162887056--|GN=NUDCD2;ENST00000302764.8_1_5-162880975-162887104--|GN=NUDCD2;ENST00000517501.1_1_5-162880975-162887056--|GN=NUDCD2;NUDC2_HUMAN|Q8WVJ2;	Target	Fail	Spectral Similarity	0.7633
AL20210812_SR_ERV_VT_EG__IFN_TMT10_Fxn03.27669.27669.3_2	AL20210812_SR_ERV_VT_EG__IFN_TMT10_Fxn03	LSVGGREILK	2	Prosit	1	27669	-0.375349	0.121174	0.875367	A.n[229.1629]LSVGGREILK[229.1629]3.G	ENST00000302764.8_1_5-162880975-162887056--|GN=NUDCD2;ENST00000302764.8_1_5-162880975-162887104--|GN=NUDCD2;ENST00000517501.1_1_5-162880975-162887056--|GN=NUDCD2;NUDC2_HUMAN|Q8WVJ2;	Target	Fail	Delta RT	0.0503348
AL20210812_SR_ERV_VT_EG__IFN_TMT10_Fxn03.27670.27670.3_1	AL20210812_SR_ERV_VT_EG__IFN_TMT10_Fxn03	VLRRRTPGGF	1	Prosit	1	27670	-0.645145	0.232315	0.875367	S.n[229.1629]VLRRRTPGGF3.Y	ENST00000461142.3_1_1-1198606-1209210--|GN=UBE2J2;	Target	Fail	Spectral Similarity	0.6574
AL20210812_SR_ERV_VT_EG__IFN_TMT10_Fxn03.27670.27670.3_1	AL20210812_SR_ERV_VT_EG__IFN_TMT10_Fxn03	VLRRRTPGGF	1	Prosit	1	27670	-0.645145	0.232315	0.875367	S.n[229.1629]VLRRRTPGGF3.Y	ENST00000461142.3_1_1-1198606-1209210--|GN=UBE2J2;	Target	Fail	Delta RT	0.270056
AL20210812_SR_ERV_VT_EG__IFN_TMT10_Fxn03.27671.27671.3_1	AL20210812_SR_ERV_VT_EG__IFN_TMT10_Fxn03	RPTMAFVRL	1	Prosit	1	27671	0.360136	4.0735e-05	0.00267437	S.n[229.1629]RPTMAFVRL3.R	B3A2_HUMAN|P04920;B3A2_HUMAN|P04920-2;B3A2_HUMAN|P04920-3;ENST00000392826.6_1_7-150759663-150773451-+|GN=SLC4A2;ENST00000392826.6_1_7-150759726-150773451-+|GN=SLC4A2;ENST00000461735.1_2_7-150760249-150773451-+|GN=SLC4A2;ENST00000461735.1_2_7-150760267-150773451-+|GN=SLC4A2;ENST00000485713.5_1_7-150759074-150773451-+|GN=SLC4A2;ENST00000494298.1_1_7-150767603-150768043-+|GN=SLC4A2;	Target	Pass	Spectral Similarity	0.966
AL20210812_SR_ERV_VT_EG__IFN_TMT10_Fxn03.27671.27671.3_1	AL20210812_SR_ERV_VT_EG__IFN_TMT10_Fxn03	RPTMAFVRL	1	Prosit	1	27671	0.360136	4.0735e-05	0.00267437	S.n[229.1629]RPTMAFVRL3.R	B3A2_HUMAN|P04920;B3A2_HUMAN|P04920-2;B3A2_HUMAN|P04920-3;ENST00000392826.6_1_7-150759663-150773451-+|GN=SLC4A2;ENST00000392826.6_1_7-150759726-150773451-+|GN=SLC4A2;ENST00000461735.1_2_7-150760249-150773451-+|GN=SLC4A2;ENST00000461735.1_2_7-150760267-150773451-+|GN=SLC4A2;ENST00000485713.5_1_7-150759074-150773451-+|GN=SLC4A2;ENST00000494298.1_1_7-150767603-150768043-+|GN=SLC4A2;	Target	Pass	Delta RT	0.0505585
AL20210812_SR_ERV_VT_EG__IFN_TMT10_Fxn03.27671.27671.3_2	AL20210812_SR_ERV_VT_EG__IFN_TMT10_Fxn03	NTDLIFVLR	2	Prosit	1	27671	-0.943208	0.339885	0.875367	E.n[229.1629]NTDLIFVLR3.R	ENST00000533825.1_1_1-52237763-52247292-+|GN=OSBPL9;	Target	Fail	Spectral Similarity	0.6163
AL20210812_SR_ERV_VT_EG__IFN_TMT10_Fxn03.27671.27671.3_2	AL20210812_SR_ERV_VT_EG__IFN_TMT10_Fxn03	NTDLIFVLR	2	Prosit	1	27671	-0.943208	0.339885	0.875367	E.n[229.1629]NTDLIFVLR3.R	ENST00000533825.1_1_1-52237763-52247292-+|GN=OSBPL9;	Target	Fail	Delta RT	0.277522
AL20210812_SR_ERV_VT_EG__IFN_TMT10_Fxn03.27672.27672.3_1	AL20210812_SR_ERV_VT_EG__IFN_TMT10_Fxn03	DLKLVGI	1	Prosit	1	27672	-0.585938	0.208581	0.875367	E.n[229.1629]DLK[229.1629]LVGI3.S	ENST00000418331.6_1_11-48002122-48188911-+|GN=PTPRJ;ENST00000418331.6_1_11-48002464-48188911-+|GN=PTPRJ;ENST00000613246.4_1_11-48002122-48188911-+|GN=PTPRJ;ENST00000613246.4_1_11-48002464-48188911-+|GN=PTPRJ;ENST00000615445.4_1_11-48002122-48188911-+|GN=PTPRJ;ENST00000615445.4_1_11-48002464-48188911-+|GN=PTPRJ;PTPRJ_HUMAN|Q12913;PTPRJ_HUMAN|Q12913-3;	Target	Fail	Spectral Similarity	0.7567
AL20210812_SR_ERV_VT_EG__IFN_TMT10_Fxn03.27672.27672.3_1	AL20210812_SR_ERV_VT_EG__IFN_TMT10_Fxn03	DLKLVGI	1	Prosit	1	27672	-0.585938	0.208581	0.875367	E.n[229.1629]DLK[229.1629]LVGI3.S	ENST00000418331.6_1_11-48002122-48188911-+|GN=PTPRJ;ENST00000418331.6_1_11-48002464-48188911-+|GN=PTPRJ;ENST00000613246.4_1_11-48002122-48188911-+|GN=PTPRJ;ENST00000613246.4_1_11-48002464-48188911-+|GN=PTPRJ;ENST00000615445.4_1_11-48002122-48188911-+|GN=PTPRJ;ENST00000615445.4_1_11-48002464-48188911-+|GN=PTPRJ;PTPRJ_HUMAN|Q12913;PTPRJ_HUMAN|Q12913-3;	Target	Fail	Delta RT	0.239391
AL20210812_SR_ERV_VT_EG__IFN_TMT10_Fxn03.27672.27672.3_2	AL20210812_SR_ERV_VT_EG__IFN_TMT10_Fxn03	DLKGVIL	2	Prosit	1	27672	-1.43295	0.44349	0.88365	E.n[229.1629]DLK[229.1629]GVIL3.L	ENST00000258229.13_2_1-233120052-233431224--|GN=PCNX2;ENST00000258229.13_2_1-233120052-233431449--|GN=PCNX2;PCX2_HUMAN|A6NKB5;	Target	Fail	Spectral Similarity	0.3634
AL20210812_SR_ERV_VT_EG__IFN_TMT10_Fxn03.27672.27672.3_2	AL20210812_SR_ERV_VT_EG__IFN_TMT10_Fxn03	DLKGVIL	2	Prosit	1	27672	-1.43295	0.44349	0.88365	E.n[229.1629]DLK[229.1629]GVIL3.L	ENST00000258229.13_2_1-233120052-233431224--|GN=PCNX2;ENST00000258229.13_2_1-233120052-233431449--|GN=PCNX2;PCX2_HUMAN|A6NKB5;	Target	Fail	Delta RT	0.196163
AL20210812_SR_ERV_VT_EG__IFN_TMT10_Fxn03.27673.27673.2_1	AL20210812_SR_ERV_VT_EG__IFN_TMT10_Fxn03	IPAAGKAL	1	Prosit	1	27673	0.248464	0.000214057	0.0125243	A.n[229.1629]IPAAGK[229.1629]AL2.A	ENST00000359470.5_2_1-207195305-207200943--|GN=C1orf116;ENST00000359470.5_2_1-207195305-207205974--|GN=C1orf116;ENST00000461135.2_2_1-207195305-207206100--|GN=C1orf116;SARG_HUMAN|Q9BW04;SARG_HUMAN|Q9BW04-2;	Target	Pass	Spectral Similarity	0.9825
AL20210812_SR_ERV_VT_EG__IFN_TMT10_Fxn03.27673.27673.2_1	AL20210812_SR_ERV_VT_EG__IFN_TMT10_Fxn03	IPAAGKAL	1	Prosit	1	27673	0.248464	0.000214057	0.0125243	A.n[229.1629]IPAAGK[229.1629]AL2.A	ENST00000359470.5_2_1-207195305-207200943--|GN=C1orf116;ENST00000359470.5_2_1-207195305-207205974--|GN=C1orf116;ENST00000461135.2_2_1-207195305-207206100--|GN=C1orf116;SARG_HUMAN|Q9BW04;SARG_HUMAN|Q9BW04-2;	Target	Pass	Delta RT	0.0187132
AL20210812_SR_ERV_VT_EG__IFN_TMT10_Fxn03.27673.27673.2_2	AL20210812_SR_ERV_VT_EG__IFN_TMT10_Fxn03	IPAAQLK	2	Prosit	1	27673	-0.38411	0.12401	0.875367	L.n[229.1629]IPAAQLK[229.1629]2.N	DLL4_HUMAN|Q9NR61;ENST00000249749.6_1_15-41221689-41230229-+|GN=DLL4;ENST00000249749.6_1_15-41221866-41230229-+|GN=DLL4;	Target	Fail	Spectral Similarity	0.8814
AL20210812_SR_ERV_VT_EG__IFN_TMT10_Fxn03.27673.27673.2_2	AL20210812_SR_ERV_VT_EG__IFN_TMT10_Fxn03	IPAAQLK	2	Prosit	1	27673	-0.38411	0.12401	0.875367	L.n[229.1629]IPAAQLK[229.1629]2.N	DLL4_HUMAN|Q9NR61;ENST00000249749.6_1_15-41221689-41230229-+|GN=DLL4;ENST00000249749.6_1_15-41221866-41230229-+|GN=DLL4;	Target	Fail	Delta RT	0.033445
AL20210812_SR_ERV_VT_EG__IFN_TMT10_Fxn03.27675.27675.4_1	AL20210812_SR_ERV_VT_EG__IFN_TMT10_Fxn03	SETFSLYPQFMFHLR	1	Prosit	1	27675	-1.15136	0.393588	0.875367	F.n[229.1629]SETFSLYPQFMFHLR4.R	ENST00000307712.10_1_14-39502442-39565322--|GN=SEC23A;ENST00000537403.5_1_14-39502445-39556209--|GN=SEC23A;ENST00000545328.6_1_14-39502445-39565322--|GN=SEC23A;SC23A_HUMAN|Q15436;SC23A_HUMAN|Q15436-2;	Target	Fail	Spectral Similarity	0.3151
AL20210812_SR_ERV_VT_EG__IFN_TMT10_Fxn03.27675.27675.4_1	AL20210812_SR_ERV_VT_EG__IFN_TMT10_Fxn03	SETFSLYPQFMFHLR	1	Prosit	1	27675	-1.15136	0.393588	0.875367	F.n[229.1629]SETFSLYPQFMFHLR4.R	ENST00000307712.10_1_14-39502442-39565322--|GN=SEC23A;ENST00000537403.5_1_14-39502445-39556209--|GN=SEC23A;ENST00000545328.6_1_14-39502445-39565322--|GN=SEC23A;SC23A_HUMAN|Q15436;SC23A_HUMAN|Q15436-2;	Target	Fail	Delta RT	0.343618
AL20210812_SR_ERV_VT_EG__IFN_TMT10_Fxn03.27675.27675.4_2	AL20210812_SR_ERV_VT_EG__IFN_TMT10_Fxn03	MESHHMNGSLGKAFQ	2	Prosit	1	27675	-1.35875	0.432788	0.883642	G.n[229.1629]MESHHMNGSLGK[229.1629]AFQ4.F	ENST00000512923.5_1_5-80716325-80809512--|GN=SSBP2;	Target	Fail	Spectral Similarity	0.1799
AL20210812_SR_ERV_VT_EG__IFN_TMT10_Fxn03.27675.27675.4_2	AL20210812_SR_ERV_VT_EG__IFN_TMT10_Fxn03	MESHHMNGSLGKAFQ	2	Prosit	1	27675	-1.35875	0.432788	0.883642	G.n[229.1629]MESHHMNGSLGK[229.1629]AFQ4.F	ENST00000512923.5_1_5-80716325-80809512--|GN=SSBP2;	Target	Fail	Delta RT	0.17003
AL20210812_SR_ERV_VT_EG__IFN_TMT10_Fxn03.27677.27677.2_1	AL20210812_SR_ERV_VT_EG__IFN_TMT10_Fxn03	KPSSFTTSF	1	Prosit	1	27677	0.501332	4.0735e-05	0.000373376	M.n[229.1629]K[229.1629]PSSFTTSF2.Q	ENST00000263181.6_1_11-28042746-28119494--|GN=KIF18A;KI18A_HUMAN|Q8NI77;	Target	Pass	Spectral Similarity	0.9936
AL20210812_SR_ERV_VT_EG__IFN_TMT10_Fxn03.27677.27677.2_1	AL20210812_SR_ERV_VT_EG__IFN_TMT10_Fxn03	KPSSFTTSF	1	Prosit	1	27677	0.501332	4.0735e-05	0.000373376	M.n[229.1629]K[229.1629]PSSFTTSF2.Q	ENST00000263181.6_1_11-28042746-28119494--|GN=KIF18A;KI18A_HUMAN|Q8NI77;	Target	Pass	Delta RT	0.0209145
AL20210812_SR_ERV_VT_EG__IFN_TMT10_Fxn03.27677.27677.2_2	AL20210812_SR_ERV_VT_EG__IFN_TMT10_Fxn03	KEYGAVTSF	2	Prosit	1	27677	-0.653019	0.235748	0.875367	R.n[229.1629]K[229.1629]EYGAVTSF2.T	ENST00000212355.8_1_1-92149295-92327088--|GN=TGFBR3;ENST00000370399.6_1_1-92149298-92327088--|GN=TGFBR3;ENST00000532540.5_1_1-92149298-92327033--|GN=TGFBR3;ENST00000533089.5_1_1-92149298-92200423--|GN=TGFBR3;TGBR3_HUMAN|Q03167;TGBR3_HUMAN|Q03167-2;	Target	Fail	Spectral Similarity	0.5632
AL20210812_SR_ERV_VT_EG__IFN_TMT10_Fxn03.27677.27677.2_2	AL20210812_SR_ERV_VT_EG__IFN_TMT10_Fxn03	KEYGAVTSF	2	Prosit	1	27677	-0.653019	0.235748	0.875367	R.n[229.1629]K[229.1629]EYGAVTSF2.T	ENST00000212355.8_1_1-92149295-92327088--|GN=TGFBR3;ENST00000370399.6_1_1-92149298-92327088--|GN=TGFBR3;ENST00000532540.5_1_1-92149298-92327033--|GN=TGFBR3;ENST00000533089.5_1_1-92149298-92200423--|GN=TGFBR3;TGBR3_HUMAN|Q03167;TGBR3_HUMAN|Q03167-2;	Target	Fail	Delta RT	0.0155355
AL20210812_SR_ERV_VT_EG__IFN_TMT10_Fxn03.27678.27678.2_1	AL20210812_SR_ERV_VT_EG__IFN_TMT10_Fxn03	VPKVVGSAV	1	Prosit	1	27678	0.336685	4.0735e-05	0.00370606	N.n[229.1629]VPK[229.1629]VVGSAV2.G	ENST00000478283.5_1_1-29064067-29095461-+|GN=YTHDF2;ENST00000542507.5_2_1-29063623-29095461-+|GN=YTHDF2;ENST00000542507.5_2_1-29063632-29095461-+|GN=YTHDF2;ENST00000604759.1_1_14-39684292-39684520-+|GN=YTHDF2P1;YTHD2_HUMAN|Q9Y5A9;YTHD2_HUMAN|Q9Y5A9-2;	Target	Pass	Spectral Similarity	0.9661
AL20210812_SR_ERV_VT_EG__IFN_TMT10_Fxn03.27678.27678.2_1	AL20210812_SR_ERV_VT_EG__IFN_TMT10_Fxn03	VPKVVGSAV	1	Prosit	1	27678	0.336685	4.0735e-05	0.00370606	N.n[229.1629]VPK[229.1629]VVGSAV2.G	ENST00000478283.5_1_1-29064067-29095461-+|GN=YTHDF2;ENST00000542507.5_2_1-29063623-29095461-+|GN=YTHDF2;ENST00000542507.5_2_1-29063632-29095461-+|GN=YTHDF2;ENST00000604759.1_1_14-39684292-39684520-+|GN=YTHDF2P1;YTHD2_HUMAN|Q9Y5A9;YTHD2_HUMAN|Q9Y5A9-2;	Target	Pass	Delta RT	0.0133515
AL20210812_SR_ERV_VT_EG__IFN_TMT10_Fxn03.27678.27678.2_2	AL20210812_SR_ERV_VT_EG__IFN_TMT10_Fxn03	VPKVVQSV	2	Prosit	1	27678	-0.113409	0.0328648	0.54343	D.n[229.1629]VPK[229.1629]VVQSV2.K	CB016_HUMAN|Q68DN1;	Target	Fail	Spectral Similarity	0.8452
AL20210812_SR_ERV_VT_EG__IFN_TMT10_Fxn03.27678.27678.2_2	AL20210812_SR_ERV_VT_EG__IFN_TMT10_Fxn03	VPKVVQSV	2	Prosit	1	27678	-0.113409	0.0328648	0.54343	D.n[229.1629]VPK[229.1629]VVQSV2.K	CB016_HUMAN|Q68DN1;	Target	Fail	Delta RT	0.000559299
AL20210812_SR_ERV_VT_EG__IFN_TMT10_Fxn03.27679.27679.3_1	AL20210812_SR_ERV_VT_EG__IFN_TMT10_Fxn03	ATFRFPGALQH	1	Prosit	1	27679	0.295466	9.64999e-05	0.00656383	A.n[229.1629]ATFRFPGALQH3.H	ENST00000374651.8_2_1-22816441-22852886-+|GN=ZBTB40;ENST00000375647.4_2_1-22816441-22852889-+|GN=ZBTB40;ZBT40_HUMAN|Q9NUA8;	Target	Pass	Spectral Similarity	0.9612
AL20210812_SR_ERV_VT_EG__IFN_TMT10_Fxn03.27679.27679.3_1	AL20210812_SR_ERV_VT_EG__IFN_TMT10_Fxn03	ATFRFPGALQH	1	Prosit	1	27679	0.295466	9.64999e-05	0.00656383	A.n[229.1629]ATFRFPGALQH3.H	ENST00000374651.8_2_1-22816441-22852886-+|GN=ZBTB40;ENST00000375647.4_2_1-22816441-22852889-+|GN=ZBTB40;ZBT40_HUMAN|Q9NUA8;	Target	Pass	Delta RT	0.01688
AL20210812_SR_ERV_VT_EG__IFN_TMT10_Fxn03.27679.27679.3_2	AL20210812_SR_ERV_VT_EG__IFN_TMT10_Fxn03	APSPGPGRGRVGH	2	Prosit	1	27679	-1.18472	0.400698	0.875367	G.n[229.1629]APSPGPGRGRVGH3.G	ENST00000359750.8_1_15-74276280-74284564--|GN=STOML1;STML1_HUMAN|Q9UBI4-6;	Target	Fail	Spectral Similarity	0.5442
AL20210812_SR_ERV_VT_EG__IFN_TMT10_Fxn03.27679.27679.3_2	AL20210812_SR_ERV_VT_EG__IFN_TMT10_Fxn03	APSPGPGRGRVGH	2	Prosit	1	27679	-1.18472	0.400698	0.875367	G.n[229.1629]APSPGPGRGRVGH3.G	ENST00000359750.8_1_15-74276280-74284564--|GN=STOML1;STML1_HUMAN|Q9UBI4-6;	Target	Fail	Delta RT	0.41868
AL20210812_SR_ERV_VT_EG__IFN_TMT10_Fxn03.27680.27680.3_1	AL20210812_SR_ERV_VT_EG__IFN_TMT10_Fxn03	RVLPYPFTH	1	Prosit	1	27680	0.504327	4.0735e-05	0.000358095	V.n[229.1629]RVLPYPFTH3.H	ENST00000394422.7_2_X-129040174-129063581-+|GN=UTP14A;ENST00000394422.7_2_X-129040186-129063581-+|GN=UTP14A;ENST00000425117.6_2_X-129040174-129063581-+|GN=UTP14A;ENST00000425117.6_2_X-129040186-129063581-+|GN=UTP14A;UT14A_HUMAN|Q9BVJ6;UT14A_HUMAN|Q9BVJ6-2;UT14A_HUMAN|Q9BVJ6-3;	Target	Pass	Spectral Similarity	0.9927
AL20210812_SR_ERV_VT_EG__IFN_TMT10_Fxn03.27680.27680.3_1	AL20210812_SR_ERV_VT_EG__IFN_TMT10_Fxn03	RVLPYPFTH	1	Prosit	1	27680	0.504327	4.0735e-05	0.000358095	V.n[229.1629]RVLPYPFTH3.H	ENST00000394422.7_2_X-129040174-129063581-+|GN=UTP14A;ENST00000394422.7_2_X-129040186-129063581-+|GN=UTP14A;ENST00000425117.6_2_X-129040174-129063581-+|GN=UTP14A;ENST00000425117.6_2_X-129040186-129063581-+|GN=UTP14A;UT14A_HUMAN|Q9BVJ6;UT14A_HUMAN|Q9BVJ6-2;UT14A_HUMAN|Q9BVJ6-3;	Target	Pass	Delta RT	0.00374242
AL20210812_SR_ERV_VT_EG__IFN_TMT10_Fxn03.27681.27681.3_1	AL20210812_SR_ERV_VT_EG__IFN_TMT10_Fxn03	RLWQTVVGK	1	Prosit	1	27681	0.48212	4.0735e-05	0.00048815	L.n[229.1629]RLWQTVVGK[229.1629]3.T	ENST00000025399.10_1_12-16035515-16055909-+|GN=STRAP;ENST00000025399.10_1_12-16035641-16055909-+|GN=STRAP;ENST00000419869.6_1_12-16035500-16055912-+|GN=STRAP;ENST00000419869.6_1_12-16035641-16055909-+|GN=STRAP;ENST00000538718.1_2_12-16052872-16055909-+|GN=STRAP;ENST00000541731.1_1_12-16035745-16055909-+|GN=STRAP;STRAP_HUMAN|Q9Y3F4;STRAP_HUMAN|Q9Y3F4-2;	Target	Pass	Spectral Similarity	0.9753
AL20210812_SR_ERV_VT_EG__IFN_TMT10_Fxn03.27681.27681.3_1	AL20210812_SR_ERV_VT_EG__IFN_TMT10_Fxn03	RLWQTVVGK	1	Prosit	1	27681	0.48212	4.0735e-05	0.00048815	L.n[229.1629]RLWQTVVGK[229.1629]3.T	ENST00000025399.10_1_12-16035515-16055909-+|GN=STRAP;ENST00000025399.10_1_12-16035641-16055909-+|GN=STRAP;ENST00000419869.6_1_12-16035500-16055912-+|GN=STRAP;ENST00000419869.6_1_12-16035641-16055909-+|GN=STRAP;ENST00000538718.1_2_12-16052872-16055909-+|GN=STRAP;ENST00000541731.1_1_12-16035745-16055909-+|GN=STRAP;STRAP_HUMAN|Q9Y3F4;STRAP_HUMAN|Q9Y3F4-2;	Target	Pass	Delta RT	0.00690707
AL20210812_SR_ERV_VT_EG__IFN_TMT10_Fxn03.27681.27681.3_2	AL20210812_SR_ERV_VT_EG__IFN_TMT10_Fxn03	RTRLAADVGK	2	Prosit	1	27681	-0.711231	0.258025	0.875367	A.n[229.1629]RTRLAADVGK[229.1629]3.G	ADT1_HUMAN|P12235;ADT2_HUMAN|P05141;ADT3_HUMAN|P12236;ENST00000281456.10_1_4-186064526-186068125-+|GN=SLC25A4;ENST00000317881.8_1_X-118602451-118605021-+|GN=SLC25A5;ENST00000317881.8_1_X-118602478-118605018-+|GN=SLC25A5;ENST00000381401.10_1_X-1505497-1510902--|GN=SLC25A6;ENST00000381401.10_1_X-1505497-1510935--|GN=SLC25A6;ENST00000491736.1_1_4-186064526-186066534-+|GN=SLC25A4;	Target	Fail	Spectral Similarity	0.8007
AL20210812_SR_ERV_VT_EG__IFN_TMT10_Fxn03.27681.27681.3_2	AL20210812_SR_ERV_VT_EG__IFN_TMT10_Fxn03	RTRLAADVGK	2	Prosit	1	27681	-0.711231	0.258025	0.875367	A.n[229.1629]RTRLAADVGK[229.1629]3.G	ADT1_HUMAN|P12235;ADT2_HUMAN|P05141;ADT3_HUMAN|P12236;ENST00000281456.10_1_4-186064526-186068125-+|GN=SLC25A4;ENST00000317881.8_1_X-118602451-118605021-+|GN=SLC25A5;ENST00000317881.8_1_X-118602478-118605018-+|GN=SLC25A5;ENST00000381401.10_1_X-1505497-1510902--|GN=SLC25A6;ENST00000381401.10_1_X-1505497-1510935--|GN=SLC25A6;ENST00000491736.1_1_4-186064526-186066534-+|GN=SLC25A4;	Target	Fail	Delta RT	0.310122
AL20210812_SR_ERV_VT_EG__IFN_TMT10_Fxn03.27683.27683.4_1	AL20210812_SR_ERV_VT_EG__IFN_TMT10_Fxn03	TLQNWKFWIFSIII	1	Prosit	1	27683	-1.09142	0.378937	0.875367	R.n[229.1629]TLQNWK[229.1629]FWIFSIII4.K	ENST00000319080.7_12-122516696-122626356-+|GN=MLXIP;ENST00000319080.7_12-122516759-122626356-+|GN=MLXIP;ENST00000538698.1_12-122617870-122626356-+|GN=MLXIP;MLXIP_HUMAN|Q9HAP2;MLXIP_HUMAN|Q9HAP2-2;	Target	Fail	Spectral Similarity	0.2553
AL20210812_SR_ERV_VT_EG__IFN_TMT10_Fxn03.27683.27683.4_1	AL20210812_SR_ERV_VT_EG__IFN_TMT10_Fxn03	TLQNWKFWIFSIII	1	Prosit	1	27683	-1.09142	0.378937	0.875367	R.n[229.1629]TLQNWK[229.1629]FWIFSIII4.K	ENST00000319080.7_12-122516696-122626356-+|GN=MLXIP;ENST00000319080.7_12-122516759-122626356-+|GN=MLXIP;ENST00000538698.1_12-122617870-122626356-+|GN=MLXIP;MLXIP_HUMAN|Q9HAP2;MLXIP_HUMAN|Q9HAP2-2;	Target	Fail	Delta RT	0.144873
AL20210812_SR_ERV_VT_EG__IFN_TMT10_Fxn03.27684.27684.2_1	AL20210812_SR_ERV_VT_EG__IFN_TMT10_Fxn03	YEADTTEEQTGKTFT	1	Prosit	1	27684	-1.00266	0.356833	0.875367	V.n[229.1629]YEADTTEEQTGK[229.1629]TFT2.K	AT1A4_HUMAN|Q13733;ENST00000368081.8_1_1-160121917-160156486-+|GN=ATP1A4;	Target	Fail	Spectral Similarity	0.2338
AL20210812_SR_ERV_VT_EG__IFN_TMT10_Fxn03.27684.27684.2_1	AL20210812_SR_ERV_VT_EG__IFN_TMT10_Fxn03	YEADTTEEQTGKTFT	1	Prosit	1	27684	-1.00266	0.356833	0.875367	V.n[229.1629]YEADTTEEQTGK[229.1629]TFT2.K	AT1A4_HUMAN|Q13733;ENST00000368081.8_1_1-160121917-160156486-+|GN=ATP1A4;	Target	Fail	Delta RT	0.109832
AL20210812_SR_ERV_VT_EG__IFN_TMT10_Fxn03.27686.27686.3_1	AL20210812_SR_ERV_VT_EG__IFN_TMT10_Fxn03	HEKETMKFLND	1	Prosit	1	27686	-1.17069	0.396882	0.875367	G.n[229.1629]HEK[229.1629]ETMK[229.1629]FLND3.R	KRT37_HUMANC|X76014;KRT37_HUMAN|O76014;	Target	Fail	Spectral Similarity	0.1438
AL20210812_SR_ERV_VT_EG__IFN_TMT10_Fxn03.27686.27686.3_1	AL20210812_SR_ERV_VT_EG__IFN_TMT10_Fxn03	HEKETMKFLND	1	Prosit	1	27686	-1.17069	0.396882	0.875367	G.n[229.1629]HEK[229.1629]ETMK[229.1629]FLND3.R	KRT37_HUMANC|X76014;KRT37_HUMAN|O76014;	Target	Fail	Delta RT	0.118352
AL20210812_SR_ERV_VT_EG__IFN_TMT10_Fxn03.27687.27687.2_1	AL20210812_SR_ERV_VT_EG__IFN_TMT10_Fxn03	GPRGLLAVA	1	Prosit	1	27687	0.336595	4.0735e-05	0.00371067	G.n[229.1629]GPRGLLAVA2.Q	ENST00000244763.8_1_6-7290096-7313353--|GN=SSR1;ENST00000397511.6_1_6-7290099-7313353--|GN=SSR1;ENST00000462112.1_1_6-7297346-7313353--|GN=SSR1;ENST00000474597.5_1_6-7269365-7313353--|GN=SSR1;ENST00000479365.5_1_6-7295619-7313353--|GN=SSR1;ENST00000483409.1_1_6-7303794-7313353--|GN=SSR1;ENST00000489567.5_1_6-7290099-7313353--|GN=SSR1;SSRA_HUMAN|P43307;SSRA_HUMAN|P43307-2;	Target	Pass	Spectral Similarity	0.9697
AL20210812_SR_ERV_VT_EG__IFN_TMT10_Fxn03.27687.27687.2_1	AL20210812_SR_ERV_VT_EG__IFN_TMT10_Fxn03	GPRGLLAVA	1	Prosit	1	27687	0.336595	4.0735e-05	0.00371067	G.n[229.1629]GPRGLLAVA2.Q	ENST00000244763.8_1_6-7290096-7313353--|GN=SSR1;ENST00000397511.6_1_6-7290099-7313353--|GN=SSR1;ENST00000462112.1_1_6-7297346-7313353--|GN=SSR1;ENST00000474597.5_1_6-7269365-7313353--|GN=SSR1;ENST00000479365.5_1_6-7295619-7313353--|GN=SSR1;ENST00000483409.1_1_6-7303794-7313353--|GN=SSR1;ENST00000489567.5_1_6-7290099-7313353--|GN=SSR1;SSRA_HUMAN|P43307;SSRA_HUMAN|P43307-2;	Target	Pass	Delta RT	0.0373221
AL20210812_SR_ERV_VT_EG__IFN_TMT10_Fxn03.27687.27687.2_2	AL20210812_SR_ERV_VT_EG__IFN_TMT10_Fxn03	GPRVALAVA	2	Prosit	1	27687	0.0460512	0.00605332	0.155698	V.n[229.1629]GPRVALAVA2.V	ENST00000321407.2_1_7-127224752-127224842--|GN=GCC1;	Target	Pass	Spectral Similarity	0.9673
AL20210812_SR_ERV_VT_EG__IFN_TMT10_Fxn03.27687.27687.2_2	AL20210812_SR_ERV_VT_EG__IFN_TMT10_Fxn03	GPRVALAVA	2	Prosit	1	27687	0.0460512	0.00605332	0.155698	V.n[229.1629]GPRVALAVA2.V	ENST00000321407.2_1_7-127224752-127224842--|GN=GCC1;	Target	Pass	Delta RT	0.0435254
AL20210812_SR_ERV_VT_EG__IFN_TMT10_Fxn03.27688.27688.3_1	AL20210812_SR_ERV_VT_EG__IFN_TMT10_Fxn03	LPNRHIGISF	1	Prosit	1	27688	0.286849	9.64999e-05	0.00739355	R.n[229.1629]LPNRHIGISF3.T	ENST00000325888.12_1_7-128470640-128498577-+|GN=FLNC;ENST00000325888.12_1_7-128470691-128498574-+|GN=FLNC;ENST00000346177.6_1_7-128470691-128498574-+|GN=FLNC;FLNC_HUMAN|Q14315;FLNC_HUMAN|Q14315-2;	Target	Pass	Spectral Similarity	0.9692
AL20210812_SR_ERV_VT_EG__IFN_TMT10_Fxn03.27688.27688.3_1	AL20210812_SR_ERV_VT_EG__IFN_TMT10_Fxn03	LPNRHIGISF	1	Prosit	1	27688	0.286849	9.64999e-05	0.00739355	R.n[229.1629]LPNRHIGISF3.T	ENST00000325888.12_1_7-128470640-128498577-+|GN=FLNC;ENST00000325888.12_1_7-128470691-128498574-+|GN=FLNC;ENST00000346177.6_1_7-128470691-128498574-+|GN=FLNC;FLNC_HUMAN|Q14315;FLNC_HUMAN|Q14315-2;	Target	Pass	Delta RT	0.0525665
AL20210812_SR_ERV_VT_EG__IFN_TMT10_Fxn03.27688.27688.3_2	AL20210812_SR_ERV_VT_EG__IFN_TMT10_Fxn03	VHQPRLGISF	2	Prosit	1	27688	-0.333048	0.104889	0.875367	L.n[229.1629]VHQPRLGISF3.S	T285297_5-84929241-84943584--|GN=nan;T285308_5-84929113-84943538--|GN=nan;T285309_5-84925566-84943538--|GN=nan;T285311_5-84929241-84943538--|GN=nan;	Target	Fail	Spectral Similarity	0.7623
AL20210812_SR_ERV_VT_EG__IFN_TMT10_Fxn03.27688.27688.3_2	AL20210812_SR_ERV_VT_EG__IFN_TMT10_Fxn03	VHQPRLGISF	2	Prosit	1	27688	-0.333048	0.104889	0.875367	L.n[229.1629]VHQPRLGISF3.S	T285297_5-84929241-84943584--|GN=nan;T285308_5-84929113-84943538--|GN=nan;T285309_5-84925566-84943538--|GN=nan;T285311_5-84929241-84943538--|GN=nan;	Target	Fail	Delta RT	0.0183342
AL20210812_SR_ERV_VT_EG__IFN_TMT10_Fxn03.27689.27689.3_2	AL20210812_SR_ERV_VT_EG__IFN_TMT10_Fxn03	SIPPGSLAAVGI	2	Prosit	1	27689	-1.18966	0.401979	0.875379	A.n[229.1629]SIPPGSLAAVGI3.S	ENST00000393469.8_2_3-124802736-124930193--|GN=SLC12A8;ENST00000430155.6_2_3-124802736-124839669--|GN=SLC12A8;ENST00000430155.6_2_3-124802736-124839696--|GN=SLC12A8;ENST00000465475.5_1_3-124802831-124839525--|GN=SLC12A8;ENST00000469902.5_2_3-124802736-124931603--|GN=SLC12A8;ENST00000473262.5_1_3-124837626-124909342--|GN=SLC12A8;ENST00000479352.5_1_3-124802736-124844777--|GN=SLC12A8;ENST00000483944.5_1_3-124802736-124839525--|GN=SLC12A8;	Target	Fail	Spectral Similarity	0.4279
AL20210812_SR_ERV_VT_EG__IFN_TMT10_Fxn03.27689.27689.3_2	AL20210812_SR_ERV_VT_EG__IFN_TMT10_Fxn03	SIPPGSLAAVGI	2	Prosit	1	27689	-1.18966	0.401979	0.875379	A.n[229.1629]SIPPGSLAAVGI3.S	ENST00000393469.8_2_3-124802736-124930193--|GN=SLC12A8;ENST00000430155.6_2_3-124802736-124839669--|GN=SLC12A8;ENST00000430155.6_2_3-124802736-124839696--|GN=SLC12A8;ENST00000465475.5_1_3-124802831-124839525--|GN=SLC12A8;ENST00000469902.5_2_3-124802736-124931603--|GN=SLC12A8;ENST00000473262.5_1_3-124837626-124909342--|GN=SLC12A8;ENST00000479352.5_1_3-124802736-124844777--|GN=SLC12A8;ENST00000483944.5_1_3-124802736-124839525--|GN=SLC12A8;	Target	Fail	Delta RT	0.302426
AL20210812_SR_ERV_VT_EG__IFN_TMT10_Fxn03.27693.27693.3_1	AL20210812_SR_ERV_VT_EG__IFN_TMT10_Fxn03	TENARFLKTW	1	Prosit	1	27693	0.546131	4.0735e-05	0.000199842	C.n[229.1629]TENARFLK[229.1629]TW3.R	CD046_HUMAN|Q504U0;ENST00000379205.4_1_4-159590764-159592977--|GN=C4orf46;ENST00000379205.4_1_4-159590767-159592953--|GN=C4orf46;ENST00000508836.1_1_4-159590767-159593157--|GN=C4orf46;	Target	Pass	Spectral Similarity	0.9634
AL20210812_SR_ERV_VT_EG__IFN_TMT10_Fxn03.27693.27693.3_1	AL20210812_SR_ERV_VT_EG__IFN_TMT10_Fxn03	TENARFLKTW	1	Prosit	1	27693	0.546131	4.0735e-05	0.000199842	C.n[229.1629]TENARFLK[229.1629]TW3.R	CD046_HUMAN|Q504U0;ENST00000379205.4_1_4-159590764-159592977--|GN=C4orf46;ENST00000379205.4_1_4-159590767-159592953--|GN=C4orf46;ENST00000508836.1_1_4-159590767-159593157--|GN=C4orf46;	Target	Pass	Delta RT	0.0116704
AL20210812_SR_ERV_VT_EG__IFN_TMT10_Fxn03.27693.27693.3_2	AL20210812_SR_ERV_VT_EG__IFN_TMT10_Fxn03	TVLEEEAVFTK	2	Prosit	1	27693	-0.977599	0.349301	0.875367	L.n[229.1629]TVLEEEAVFTK[229.1629]3.N	ENST00000342175.11_1_2-179391741-179669318--|GN=TTN;ENST00000342992.10_3_2-179391741-179669369--|GN=TTN;ENST00000342992.10_3_2-179391741-179669381--|GN=TTN;ENST00000359218.10_1_2-179391741-179669369--|GN=TTN;ENST00000460472.6_3_2-179391741-179669369--|GN=TTN;ENST00000460472.6_3_2-179391741-179669381--|GN=TTN;ENST00000589042.5_3_2-179391741-179669369--|GN=TTN;ENST00000589042.5_3_2-179391741-179669381--|GN=TTN;ENST00000591111.5_3_2-179391741-179669369--|GN=TTN;ENST00000591111.5_3_2-179391741-179669381--|GN=TTN;TITIN_HUMAN|Q8WZ42;TITIN_HUMAN|Q8WZ42-10;TITIN_HUMAN|Q8WZ42-11;TITIN_HUMAN|Q8WZ42-12;TITIN_HUMAN|Q8WZ42-13;TITIN_HUMAN|Q8WZ42-2;TITIN_HUMAN|Q8WZ42-3;TITIN_HUMAN|Q8WZ42-4;TITIN_HUMAN|Q8WZ42-5;TITIN_HUMAN|Q8WZ42-7;TITIN_HUMAN|Q8WZ42-8;TITIN_HUMAN|Q8WZ42-9;	Target	Fail	Spectral Similarity	0.4032
AL20210812_SR_ERV_VT_EG__IFN_TMT10_Fxn03.27693.27693.3_2	AL20210812_SR_ERV_VT_EG__IFN_TMT10_Fxn03	TVLEEEAVFTK	2	Prosit	1	27693	-0.977599	0.349301	0.875367	L.n[229.1629]TVLEEEAVFTK[229.1629]3.N	ENST00000342175.11_1_2-179391741-179669318--|GN=TTN;ENST00000342992.10_3_2-179391741-179669369--|GN=TTN;ENST00000342992.10_3_2-179391741-179669381--|GN=TTN;ENST00000359218.10_1_2-179391741-179669369--|GN=TTN;ENST00000460472.6_3_2-179391741-179669369--|GN=TTN;ENST00000460472.6_3_2-179391741-179669381--|GN=TTN;ENST00000589042.5_3_2-179391741-179669369--|GN=TTN;ENST00000589042.5_3_2-179391741-179669381--|GN=TTN;ENST00000591111.5_3_2-179391741-179669369--|GN=TTN;ENST00000591111.5_3_2-179391741-179669381--|GN=TTN;TITIN_HUMAN|Q8WZ42;TITIN_HUMAN|Q8WZ42-10;TITIN_HUMAN|Q8WZ42-11;TITIN_HUMAN|Q8WZ42-12;TITIN_HUMAN|Q8WZ42-13;TITIN_HUMAN|Q8WZ42-2;TITIN_HUMAN|Q8WZ42-3;TITIN_HUMAN|Q8WZ42-4;TITIN_HUMAN|Q8WZ42-5;TITIN_HUMAN|Q8WZ42-7;TITIN_HUMAN|Q8WZ42-8;TITIN_HUMAN|Q8WZ42-9;	Target	Fail	Delta RT	0.137623
AL20210812_SR_ERV_VT_EG__IFN_TMT10_Fxn03.27694.27694.2_1	AL20210812_SR_ERV_VT_EG__IFN_TMT10_Fxn03	KPAPGISL	1	Prosit	1	27694	0.228105	0.000490812	0.0165151	Y.n[229.1629]K[229.1629]PAPGISL2.V	ENST00000313519.9_2_10-14920949-14944508-+|GN=SUV39H2;ENST00000354919.10_2_10-14920887-14944511-+|GN=SUV39H2;ENST00000378331.5_1_10-14920867-14944508-+|GN=SUV39H2;ENST00000378331.5_1_10-14938847-14944508-+|GN=SUV39H2;SUV92_HUMAN|Q9H5I1;SUV92_HUMAN|Q9H5I1-2;	Target	Pass	Spectral Similarity	0.9808
AL20210812_SR_ERV_VT_EG__IFN_TMT10_Fxn03.27694.27694.2_1	AL20210812_SR_ERV_VT_EG__IFN_TMT10_Fxn03	KPAPGISL	1	Prosit	1	27694	0.228105	0.000490812	0.0165151	Y.n[229.1629]K[229.1629]PAPGISL2.V	ENST00000313519.9_2_10-14920949-14944508-+|GN=SUV39H2;ENST00000354919.10_2_10-14920887-14944511-+|GN=SUV39H2;ENST00000378331.5_1_10-14920867-14944508-+|GN=SUV39H2;ENST00000378331.5_1_10-14938847-14944508-+|GN=SUV39H2;SUV92_HUMAN|Q9H5I1;SUV92_HUMAN|Q9H5I1-2;	Target	Pass	Delta RT	0.028736
AL20210812_SR_ERV_VT_EG__IFN_TMT10_Fxn03.27694.27694.2_2	AL20210812_SR_ERV_VT_EG__IFN_TMT10_Fxn03	KPGPALSL	2	Prosit	1	27694	-0.260137	0.0784498	0.844315	Y.n[229.1629]K[229.1629]PGPALSL2.P	T293452_5-172720790-172721513--|GN=nan;	Target	Fail	Spectral Similarity	0.8998
AL20210812_SR_ERV_VT_EG__IFN_TMT10_Fxn03.27694.27694.2_2	AL20210812_SR_ERV_VT_EG__IFN_TMT10_Fxn03	KPGPALSL	2	Prosit	1	27694	-0.260137	0.0784498	0.844315	Y.n[229.1629]K[229.1629]PGPALSL2.P	T293452_5-172720790-172721513--|GN=nan;	Target	Fail	Delta RT	0.0415717
AL20210812_SR_ERV_VT_EG__IFN_TMT10_Fxn03.27695.27695.3_1	AL20210812_SR_ERV_VT_EG__IFN_TMT10_Fxn03	KQADPFASLK	1	Prosit	1	27695	0.275091	9.64999e-05	0.00869424	W.n[229.1629]K[229.1629]QADPFASLK[229.1629]3.K	ENST00000375344.7_1_9-97136972-97221691-+|GN=MFSD14B;ENST00000375344.7_1_9-97137101-97221691-+|GN=MFSD14B;MF14B_HUMAN|Q5SR56;MF14B_HUMAN|Q5SR56-2;	Target	Pass	Spectral Similarity	0.9897
AL20210812_SR_ERV_VT_EG__IFN_TMT10_Fxn03.27695.27695.3_1	AL20210812_SR_ERV_VT_EG__IFN_TMT10_Fxn03	KQADPFASLK	1	Prosit	1	27695	0.275091	9.64999e-05	0.00869424	W.n[229.1629]K[229.1629]QADPFASLK[229.1629]3.K	ENST00000375344.7_1_9-97136972-97221691-+|GN=MFSD14B;ENST00000375344.7_1_9-97137101-97221691-+|GN=MFSD14B;MF14B_HUMAN|Q5SR56;MF14B_HUMAN|Q5SR56-2;	Target	Pass	Delta RT	0.00649222
AL20210812_SR_ERV_VT_EG__IFN_TMT10_Fxn03.27697.27697.3_1	AL20210812_SR_ERV_VT_EG__IFN_TMT10_Fxn03	RPTMAFVRL	1	Prosit	1	27697	0.368084	4.0735e-05	0.0023942	S.n[229.1629]RPTMAFVRL3.R	B3A2_HUMAN|P04920;B3A2_HUMAN|P04920-2;B3A2_HUMAN|P04920-3;ENST00000392826.6_1_7-150759663-150773451-+|GN=SLC4A2;ENST00000392826.6_1_7-150759726-150773451-+|GN=SLC4A2;ENST00000461735.1_2_7-150760249-150773451-+|GN=SLC4A2;ENST00000461735.1_2_7-150760267-150773451-+|GN=SLC4A2;ENST00000485713.5_1_7-150759074-150773451-+|GN=SLC4A2;ENST00000494298.1_1_7-150767603-150768043-+|GN=SLC4A2;	Target	Pass	Spectral Similarity	0.941
AL20210812_SR_ERV_VT_EG__IFN_TMT10_Fxn03.27697.27697.3_1	AL20210812_SR_ERV_VT_EG__IFN_TMT10_Fxn03	RPTMAFVRL	1	Prosit	1	27697	0.368084	4.0735e-05	0.0023942	S.n[229.1629]RPTMAFVRL3.R	B3A2_HUMAN|P04920;B3A2_HUMAN|P04920-2;B3A2_HUMAN|P04920-3;ENST00000392826.6_1_7-150759663-150773451-+|GN=SLC4A2;ENST00000392826.6_1_7-150759726-150773451-+|GN=SLC4A2;ENST00000461735.1_2_7-150760249-150773451-+|GN=SLC4A2;ENST00000461735.1_2_7-150760267-150773451-+|GN=SLC4A2;ENST00000485713.5_1_7-150759074-150773451-+|GN=SLC4A2;ENST00000494298.1_1_7-150767603-150768043-+|GN=SLC4A2;	Target	Pass	Delta RT	0.0500426
AL20210812_SR_ERV_VT_EG__IFN_TMT10_Fxn03.27698.27698.3_1	AL20210812_SR_ERV_VT_EG__IFN_TMT10_Fxn03	DFQRMWLYLVGACDI	1	Prosit	1	27698	-1.11811	0.385978	0.875367	K.n[229.1629]DFQRM[15.9949]WLYLVGAC[57.0215]DI3.C	ENST00000494347.5_1_10-103546197-103546269--|GN=MGEA5;	Target	Fail	Spectral Similarity	0.417
AL20210812_SR_ERV_VT_EG__IFN_TMT10_Fxn03.27698.27698.3_1	AL20210812_SR_ERV_VT_EG__IFN_TMT10_Fxn03	DFQRMWLYLVGACDI	1	Prosit	1	27698	-1.11811	0.385978	0.875367	K.n[229.1629]DFQRM[15.9949]WLYLVGAC[57.0215]DI3.C	ENST00000494347.5_1_10-103546197-103546269--|GN=MGEA5;	Target	Fail	Delta RT	0.438744
AL20210812_SR_ERV_VT_EG__IFN_TMT10_Fxn03.27698.27698.3_2	AL20210812_SR_ERV_VT_EG__IFN_TMT10_Fxn03	MTNRAEHDRMARQWT	2	Prosit	1	27698	-1.53621	0.456777	0.8904	Y.n[229.1629]MTNRAEHDRMARQWT3.K	ENST00000306627.7_1_3-23847408-23932094-+|GN=UBE2E1;ENST00000306627.7_1_3-23848760-23932094-+|GN=UBE2E1;ENST00000346855.7_1_3-23848730-23932094-+|GN=UBE2E1;ENST00000346855.7_1_3-23848760-23932094-+|GN=UBE2E1;ENST00000396703.5_2_3-23244798-23631319-+|GN=UBE2E2;ENST00000424381.5_1_3-23851966-23932094-+|GN=UBE2E1;ENST00000425792.5_2_3-23244602-23631319-+|GN=UBE2E2;ENST00000425792.5_2_3-23250190-23631319-+|GN=UBE2E2;ENST00000452012.1_1_3-23852963-23932094-+|GN=UBE2E1;ENST00000475680.5_1_3-23852460-23932094-+|GN=UBE2E1;ENST00000493707.1_1_3-23907959-23932094-+|GN=UBE2E1;UB2E1_HUMAN|P51965;UB2E1_HUMAN|P51965-2;UB2E1_HUMAN|P51965-3;UB2E2_HUMAN|Q96LR5;	Target	Fail	Spectral Similarity	0.266
AL20210812_SR_ERV_VT_EG__IFN_TMT10_Fxn03.27698.27698.3_2	AL20210812_SR_ERV_VT_EG__IFN_TMT10_Fxn03	MTNRAEHDRMARQWT	2	Prosit	1	27698	-1.53621	0.456777	0.8904	Y.n[229.1629]MTNRAEHDRMARQWT3.K	ENST00000306627.7_1_3-23847408-23932094-+|GN=UBE2E1;ENST00000306627.7_1_3-23848760-23932094-+|GN=UBE2E1;ENST00000346855.7_1_3-23848730-23932094-+|GN=UBE2E1;ENST00000346855.7_1_3-23848760-23932094-+|GN=UBE2E1;ENST00000396703.5_2_3-23244798-23631319-+|GN=UBE2E2;ENST00000424381.5_1_3-23851966-23932094-+|GN=UBE2E1;ENST00000425792.5_2_3-23244602-23631319-+|GN=UBE2E2;ENST00000425792.5_2_3-23250190-23631319-+|GN=UBE2E2;ENST00000452012.1_1_3-23852963-23932094-+|GN=UBE2E1;ENST00000475680.5_1_3-23852460-23932094-+|GN=UBE2E1;ENST00000493707.1_1_3-23907959-23932094-+|GN=UBE2E1;UB2E1_HUMAN|P51965;UB2E1_HUMAN|P51965-2;UB2E1_HUMAN|P51965-3;UB2E2_HUMAN|Q96LR5;	Target	Fail	Delta RT	0.329032
AL20210812_SR_ERV_VT_EG__IFN_TMT10_Fxn03.27699.27699.4_1	AL20210812_SR_ERV_VT_EG__IFN_TMT10_Fxn03	SETFSLYPQFMFHLR	1	Prosit	1	27699	-1.05412	0.369504	0.875367	F.n[229.1629]SETFSLYPQFMFHLR4.R	ENST00000307712.10_1_14-39502442-39565322--|GN=SEC23A;ENST00000537403.5_1_14-39502445-39556209--|GN=SEC23A;ENST00000545328.6_1_14-39502445-39565322--|GN=SEC23A;SC23A_HUMAN|Q15436;SC23A_HUMAN|Q15436-2;	Target	Fail	Spectral Similarity	0.3425
AL20210812_SR_ERV_VT_EG__IFN_TMT10_Fxn03.27699.27699.4_1	AL20210812_SR_ERV_VT_EG__IFN_TMT10_Fxn03	SETFSLYPQFMFHLR	1	Prosit	1	27699	-1.05412	0.369504	0.875367	F.n[229.1629]SETFSLYPQFMFHLR4.R	ENST00000307712.10_1_14-39502442-39565322--|GN=SEC23A;ENST00000537403.5_1_14-39502445-39556209--|GN=SEC23A;ENST00000545328.6_1_14-39502445-39565322--|GN=SEC23A;SC23A_HUMAN|Q15436;SC23A_HUMAN|Q15436-2;	Target	Fail	Delta RT	0.343153
AL20210812_SR_ERV_VT_EG__IFN_TMT10_Fxn03.27699.27699.4_2	AL20210812_SR_ERV_VT_EG__IFN_TMT10_Fxn03	MESHHMNGSLGKAFQ	2	Prosit	1	27699	-1.40031	0.439528	0.883642	G.n[229.1629]MESHHMNGSLGK[229.1629]AFQ4.F	ENST00000512923.5_1_5-80716325-80809512--|GN=SSBP2;	Target	Fail	Spectral Similarity	0.1459
AL20210812_SR_ERV_VT_EG__IFN_TMT10_Fxn03.27699.27699.4_2	AL20210812_SR_ERV_VT_EG__IFN_TMT10_Fxn03	MESHHMNGSLGKAFQ	2	Prosit	1	27699	-1.40031	0.439528	0.883642	G.n[229.1629]MESHHMNGSLGK[229.1629]AFQ4.F	ENST00000512923.5_1_5-80716325-80809512--|GN=SSBP2;	Target	Fail	Delta RT	0.170496
AL20210812_SR_ERV_VT_EG__IFN_TMT10_Fxn03.27700.27700.2_2	AL20210812_SR_ERV_VT_EG__IFN_TMT10_Fxn03	VLYTEFTDLKYTQ	2	Prosit	1	27700	-1.39722	0.438764	0.883642	L.n[229.1629]VLYTEFTDLK[229.1629]YTQ2.L	ENST00000259339.6_1_9-132572399-132572609-+|GN=TOR1B;	Target	Fail	Spectral Similarity	0.2612
AL20210812_SR_ERV_VT_EG__IFN_TMT10_Fxn03.27700.27700.2_2	AL20210812_SR_ERV_VT_EG__IFN_TMT10_Fxn03	VLYTEFTDLKYTQ	2	Prosit	1	27700	-1.39722	0.438764	0.883642	L.n[229.1629]VLYTEFTDLK[229.1629]YTQ2.L	ENST00000259339.6_1_9-132572399-132572609-+|GN=TOR1B;	Target	Fail	Delta RT	0.284441
AL20210812_SR_ERV_VT_EG__IFN_TMT10_Fxn03.27701.27701.4_2	AL20210812_SR_ERV_VT_EG__IFN_TMT10_Fxn03	YVDTYKYLEEEYRK	2	Prosit	1	27701	-0.859237	0.31166	0.875367	R.n[229.1629]YVDTYK[229.1629]YLEEEYRK[229.1629]4.G	ENST00000389793.6_1_1-235826242-235993717--|GN=LYST;ENST00000389793.6_1_1-235826242-235996891--|GN=LYST;ENST00000389794.7_1_1-235826242-235956911--|GN=LYST;ENST00000473037.5_1_1-235826242-235897989--|GN=LYST;ENST00000475277.1_1_1-235876468-235887465--|GN=LYST;LYST_HUMAN|Q99698;	Target	Fail	Spectral Similarity	0.3001
AL20210812_SR_ERV_VT_EG__IFN_TMT10_Fxn03.27701.27701.4_2	AL20210812_SR_ERV_VT_EG__IFN_TMT10_Fxn03	YVDTYKYLEEEYRK	2	Prosit	1	27701	-0.859237	0.31166	0.875367	R.n[229.1629]YVDTYK[229.1629]YLEEEYRK[229.1629]4.G	ENST00000389793.6_1_1-235826242-235993717--|GN=LYST;ENST00000389793.6_1_1-235826242-235996891--|GN=LYST;ENST00000389794.7_1_1-235826242-235956911--|GN=LYST;ENST00000473037.5_1_1-235826242-235897989--|GN=LYST;ENST00000475277.1_1_1-235876468-235887465--|GN=LYST;LYST_HUMAN|Q99698;	Target	Fail	Delta RT	0.0385037
AL20210812_SR_ERV_VT_EG__IFN_TMT10_Fxn03.27702.27702.2_1	AL20210812_SR_ERV_VT_EG__IFN_TMT10_Fxn03	LPRPVPQNL	1	Prosit	1	27702	0.401167	4.0735e-05	0.00150987	A.n[229.1629]LPRPVPQNL2.P	ENST00000389902.7_1_7-5662490-5800736--|GN=RNF216;ENST00000389902.7_1_7-5662493-5800700--|GN=RNF216;ENST00000425013.6_1_7-5662493-5800700--|GN=RNF216;ENST00000425013.6_1_7-5662493-5800712--|GN=RNF216;RN216_HUMAN|Q9NWF9;RN216_HUMAN|Q9NWF9-1;RN216_HUMAN|Q9NWF9-3;	Target	Pass	Spectral Similarity	0.9778
AL20210812_SR_ERV_VT_EG__IFN_TMT10_Fxn03.27702.27702.2_1	AL20210812_SR_ERV_VT_EG__IFN_TMT10_Fxn03	LPRPVPQNL	1	Prosit	1	27702	0.401167	4.0735e-05	0.00150987	A.n[229.1629]LPRPVPQNL2.P	ENST00000389902.7_1_7-5662490-5800736--|GN=RNF216;ENST00000389902.7_1_7-5662493-5800700--|GN=RNF216;ENST00000425013.6_1_7-5662493-5800700--|GN=RNF216;ENST00000425013.6_1_7-5662493-5800712--|GN=RNF216;RN216_HUMAN|Q9NWF9;RN216_HUMAN|Q9NWF9-1;RN216_HUMAN|Q9NWF9-3;	Target	Pass	Delta RT	0.0206072
AL20210812_SR_ERV_VT_EG__IFN_TMT10_Fxn03.27702.27702.2_2	AL20210812_SR_ERV_VT_EG__IFN_TMT10_Fxn03	ILPPPNRNL	2	Prosit	1	27702	-0.738696	0.267505	0.875367	L.n[229.1629]ILPPPNRNL2.L	ENST00000358308.7_1_10-98985881-99052384--|GN=ARHGAP19;ENST00000358308.7_1_10-98985881-99052396--|GN=ARHGAP19;ENST00000358531.8_1_10-98985881-99052384--|GN=ARHGAP19;ENST00000358531.8_1_10-98985881-99052396--|GN=ARHGAP19;ENST00000371027.5_1_10-98985881-99030391--|GN=ARHGAP19;ENST00000479633.2_1_10-98923203-99052384--|GN=ARHGAP19-SLIT1;ENST00000479633.2_1_10-98923203-99052393--|GN=ARHGAP19-SLIT1;ENST00000492211.5_1_10-99018448-99052354--|GN=ARHGAP19;RHG19_HUMAN|Q14CB8;RHG19_HUMAN|Q14CB8-2;RHG19_HUMAN|Q14CB8-3;RHG19_HUMAN|Q14CB8-5;RHG19_HUMAN|Q14CB8-6;RHG19_HUMAN|Q14CB8-7;	Target	Fail	Spectral Similarity	0.5352
AL20210812_SR_ERV_VT_EG__IFN_TMT10_Fxn03.27702.27702.2_2	AL20210812_SR_ERV_VT_EG__IFN_TMT10_Fxn03	ILPPPNRNL	2	Prosit	1	27702	-0.738696	0.267505	0.875367	L.n[229.1629]ILPPPNRNL2.L	ENST00000358308.7_1_10-98985881-99052384--|GN=ARHGAP19;ENST00000358308.7_1_10-98985881-99052396--|GN=ARHGAP19;ENST00000358531.8_1_10-98985881-99052384--|GN=ARHGAP19;ENST00000358531.8_1_10-98985881-99052396--|GN=ARHGAP19;ENST00000371027.5_1_10-98985881-99030391--|GN=ARHGAP19;ENST00000479633.2_1_10-98923203-99052384--|GN=ARHGAP19-SLIT1;ENST00000479633.2_1_10-98923203-99052393--|GN=ARHGAP19-SLIT1;ENST00000492211.5_1_10-99018448-99052354--|GN=ARHGAP19;RHG19_HUMAN|Q14CB8;RHG19_HUMAN|Q14CB8-2;RHG19_HUMAN|Q14CB8-3;RHG19_HUMAN|Q14CB8-5;RHG19_HUMAN|Q14CB8-6;RHG19_HUMAN|Q14CB8-7;	Target	Fail	Delta RT	0.0159113
AL20210812_SR_ERV_VT_EG__IFN_TMT10_Fxn03.27703.27703.3_1	AL20210812_SR_ERV_VT_EG__IFN_TMT10_Fxn03	NKADVILKY	1	Prosit	1	27703	0.325788	4.0735e-05	0.00431184	D.n[229.1629]NK[229.1629]ADVILK[229.1629]Y3.N	ENST00000361365.6_1_Y-22737718-22754232-+|GN=EIF1AY;ENST00000361365.6_1_Y-22737757-22754229-+|GN=EIF1AY;ENST00000379593.1_1_X-20146426-20159758--|GN=EIF1AX;ENST00000379607.9_1_X-20146423-20159758--|GN=EIF1AX;ENST00000382772.3_1_Y-22737757-22754229-+|GN=EIF1AY;ENST00000419267.1_1_1-17012118-17012550--|GN=EIF1AXP1;ENST00000464196.5_1_Y-22749894-22750047-+|GN=EIF1AY;ENST00000465253.1_1_Y-22737757-22750047-+|GN=EIF1AY;ENST00000485584.1_1_Y-22749894-22754229-+|GN=EIF1AY;IF1AX_HUMAN|P47813;IF1AY_HUMAN|O14602;	Target	Pass	Spectral Similarity	0.9754
AL20210812_SR_ERV_VT_EG__IFN_TMT10_Fxn03.27703.27703.3_1	AL20210812_SR_ERV_VT_EG__IFN_TMT10_Fxn03	NKADVILKY	1	Prosit	1	27703	0.325788	4.0735e-05	0.00431184	D.n[229.1629]NK[229.1629]ADVILK[229.1629]Y3.N	ENST00000361365.6_1_Y-22737718-22754232-+|GN=EIF1AY;ENST00000361365.6_1_Y-22737757-22754229-+|GN=EIF1AY;ENST00000379593.1_1_X-20146426-20159758--|GN=EIF1AX;ENST00000379607.9_1_X-20146423-20159758--|GN=EIF1AX;ENST00000382772.3_1_Y-22737757-22754229-+|GN=EIF1AY;ENST00000419267.1_1_1-17012118-17012550--|GN=EIF1AXP1;ENST00000464196.5_1_Y-22749894-22750047-+|GN=EIF1AY;ENST00000465253.1_1_Y-22737757-22750047-+|GN=EIF1AY;ENST00000485584.1_1_Y-22749894-22754229-+|GN=EIF1AY;IF1AX_HUMAN|P47813;IF1AY_HUMAN|O14602;	Target	Pass	Delta RT	0.00837537
AL20210812_SR_ERV_VT_EG__IFN_TMT10_Fxn03.27704.27704.3_1	AL20210812_SR_ERV_VT_EG__IFN_TMT10_Fxn03	KMLEENTNILK	1	Prosit	1	27704	0.245476	0.000271399	0.0130452	A.n[229.1629]K[229.1629]MLEENTNILK[229.1629]3.F	ENST00000308580.11_1_15-52155072-52201007-+|GN=TMOD3;ENST00000308580.11_1_15-52155081-52201004-+|GN=TMOD3;ENST00000560549.5_1_15-52167445-52201004-+|GN=TMOD3;TMOD3_HUMAN|Q9NYL9;	Target	Pass	Spectral Similarity	0.9966
AL20210812_SR_ERV_VT_EG__IFN_TMT10_Fxn03.27704.27704.3_1	AL20210812_SR_ERV_VT_EG__IFN_TMT10_Fxn03	KMLEENTNILK	1	Prosit	1	27704	0.245476	0.000271399	0.0130452	A.n[229.1629]K[229.1629]MLEENTNILK[229.1629]3.F	ENST00000308580.11_1_15-52155072-52201007-+|GN=TMOD3;ENST00000308580.11_1_15-52155081-52201004-+|GN=TMOD3;ENST00000560549.5_1_15-52167445-52201004-+|GN=TMOD3;TMOD3_HUMAN|Q9NYL9;	Target	Pass	Delta RT	0.00250436
AL20210812_SR_ERV_VT_EG__IFN_TMT10_Fxn03.27704.27704.3_2	AL20210812_SR_ERV_VT_EG__IFN_TMT10_Fxn03	KVNELMDNIIK	2	Prosit	1	27704	-0.588309	0.209371	0.875367	N.n[229.1629]K[229.1629]VNELM[15.9949]DNIIK[229.1629]3.E	ENST00000263688.3_1_1-172502377-172579396-+|GN=SUCO;ENST00000263688.3_1_1-172502575-172579396-+|GN=SUCO;ENST00000367723.8_1_1-172501564-172579396-+|GN=SUCO;ENST00000367723.8_1_1-172501612-172579396-+|GN=SUCO;SUCO_HUMAN|Q9UBS9;SUCO_HUMAN|Q9UBS9-2;	Target	Fail	Spectral Similarity	0.7121
AL20210812_SR_ERV_VT_EG__IFN_TMT10_Fxn03.27704.27704.3_2	AL20210812_SR_ERV_VT_EG__IFN_TMT10_Fxn03	KVNELMDNIIK	2	Prosit	1	27704	-0.588309	0.209371	0.875367	N.n[229.1629]K[229.1629]VNELM[15.9949]DNIIK[229.1629]3.E	ENST00000263688.3_1_1-172502377-172579396-+|GN=SUCO;ENST00000263688.3_1_1-172502575-172579396-+|GN=SUCO;ENST00000367723.8_1_1-172501564-172579396-+|GN=SUCO;ENST00000367723.8_1_1-172501612-172579396-+|GN=SUCO;SUCO_HUMAN|Q9UBS9;SUCO_HUMAN|Q9UBS9-2;	Target	Fail	Delta RT	0.0208016
AL20210812_SR_ERV_VT_EG__IFN_TMT10_Fxn03.27705.27705.2_1	AL20210812_SR_ERV_VT_EG__IFN_TMT10_Fxn03	IPAAGKAL	1	Prosit	1	27705	0.148312	0.00144599	0.0471515	A.n[229.1629]IPAAGK[229.1629]AL2.A	ENST00000359470.5_2_1-207195305-207200943--|GN=C1orf116;ENST00000359470.5_2_1-207195305-207205974--|GN=C1orf116;ENST00000461135.2_2_1-207195305-207206100--|GN=C1orf116;SARG_HUMAN|Q9BW04;SARG_HUMAN|Q9BW04-2;	Target	Pass	Spectral Similarity	0.9686
AL20210812_SR_ERV_VT_EG__IFN_TMT10_Fxn03.27705.27705.2_1	AL20210812_SR_ERV_VT_EG__IFN_TMT10_Fxn03	IPAAGKAL	1	Prosit	1	27705	0.148312	0.00144599	0.0471515	A.n[229.1629]IPAAGK[229.1629]AL2.A	ENST00000359470.5_2_1-207195305-207200943--|GN=C1orf116;ENST00000359470.5_2_1-207195305-207205974--|GN=C1orf116;ENST00000461135.2_2_1-207195305-207206100--|GN=C1orf116;SARG_HUMAN|Q9BW04;SARG_HUMAN|Q9BW04-2;	Target	Pass	Delta RT	0.0180855
AL20210812_SR_ERV_VT_EG__IFN_TMT10_Fxn03.27705.27705.2_2	AL20210812_SR_ERV_VT_EG__IFN_TMT10_Fxn03	IPAAQLK	2	Prosit	1	27705	-0.333702	0.105261	0.875367	L.n[229.1629]IPAAQLK[229.1629]2.N	DLL4_HUMAN|Q9NR61;ENST00000249749.6_1_15-41221689-41230229-+|GN=DLL4;ENST00000249749.6_1_15-41221866-41230229-+|GN=DLL4;	Target	Fail	Spectral Similarity	0.9037
AL20210812_SR_ERV_VT_EG__IFN_TMT10_Fxn03.27705.27705.2_2	AL20210812_SR_ERV_VT_EG__IFN_TMT10_Fxn03	IPAAQLK	2	Prosit	1	27705	-0.333702	0.105261	0.875367	L.n[229.1629]IPAAQLK[229.1629]2.N	DLL4_HUMAN|Q9NR61;ENST00000249749.6_1_15-41221689-41230229-+|GN=DLL4;ENST00000249749.6_1_15-41221866-41230229-+|GN=DLL4;	Target	Fail	Delta RT	0.0340727
AL20210812_SR_ERV_VT_EG__IFN_TMT10_Fxn03.27706.27706.3_1	AL20210812_SR_ERV_VT_EG__IFN_TMT10_Fxn03	AEAIRKIGF	1	Prosit	1	27706	0.292102	9.64999e-05	0.00687614	K.n[229.1629]AEAIRK[229.1629]IGF3.G	ENST00000278060.9_1_10-135192820-135204956-+|GN=PAOX;ENST00000357296.7_1_10-135192820-135205039-+|GN=PAOX;ENST00000368535.2_1_10-135193041-135204956-+|GN=PAOX;ENST00000476834.6_1_10-135196418-135204956-+|GN=PAOX;PAOX_HUMAN|Q6QHF9;PAOX_HUMAN|Q6QHF9-4;	Target	Pass	Spectral Similarity	0.9029
AL20210812_SR_ERV_VT_EG__IFN_TMT10_Fxn03.27706.27706.3_1	AL20210812_SR_ERV_VT_EG__IFN_TMT10_Fxn03	AEAIRKIGF	1	Prosit	1	27706	0.292102	9.64999e-05	0.00687614	K.n[229.1629]AEAIRK[229.1629]IGF3.G	ENST00000278060.9_1_10-135192820-135204956-+|GN=PAOX;ENST00000357296.7_1_10-135192820-135205039-+|GN=PAOX;ENST00000368535.2_1_10-135193041-135204956-+|GN=PAOX;ENST00000476834.6_1_10-135196418-135204956-+|GN=PAOX;PAOX_HUMAN|Q6QHF9;PAOX_HUMAN|Q6QHF9-4;	Target	Pass	Delta RT	0.0255312
AL20210812_SR_ERV_VT_EG__IFN_TMT10_Fxn03.27706.27706.3_2	AL20210812_SR_ERV_VT_EG__IFN_TMT10_Fxn03	AEAAGKTK	2	Prosit	1	27706	-0.69194	0.250975	0.875367	V.n[229.1629]AEAAGK[229.1629]TK[229.1629]3.E	ENST00000420646.6_1_4-90647781-90756818--|GN=SNCA;ENST00000502987.5_1_4-90743357-90756818--|GN=SNCA;ENST00000508895.5_1_4-90647778-90756818--|GN=SNCA;ENST00000611107.1_1_4-90647781-90756818--|GN=SNCA;ENST00000618500.4_1_4-90647781-90756818--|GN=SNCA;SYUA_HUMAN|P37840;SYUA_HUMAN|P37840-2;SYUA_HUMAN|P37840-3;	Target	Fail	Spectral Similarity	0.7715
AL20210812_SR_ERV_VT_EG__IFN_TMT10_Fxn03.27706.27706.3_2	AL20210812_SR_ERV_VT_EG__IFN_TMT10_Fxn03	AEAAGKTK	2	Prosit	1	27706	-0.69194	0.250975	0.875367	V.n[229.1629]AEAAGK[229.1629]TK[229.1629]3.E	ENST00000420646.6_1_4-90647781-90756818--|GN=SNCA;ENST00000502987.5_1_4-90743357-90756818--|GN=SNCA;ENST00000508895.5_1_4-90647778-90756818--|GN=SNCA;ENST00000611107.1_1_4-90647781-90756818--|GN=SNCA;ENST00000618500.4_1_4-90647781-90756818--|GN=SNCA;SYUA_HUMAN|P37840;SYUA_HUMAN|P37840-2;SYUA_HUMAN|P37840-3;	Target	Fail	Delta RT	0.356094
AL20210812_SR_ERV_VT_EG__IFN_TMT10_Fxn03.27708.27708.3_1	AL20210812_SR_ERV_VT_EG__IFN_TMT10_Fxn03	HEKETMKFLND	1	Prosit	1	27708	-1.22453	0.40773	0.876399	G.n[229.1629]HEK[229.1629]ETMK[229.1629]FLND3.R	KRT37_HUMANC|X76014;KRT37_HUMAN|O76014;	Target	Fail	Spectral Similarity	0.1233
AL20210812_SR_ERV_VT_EG__IFN_TMT10_Fxn03.27708.27708.3_1	AL20210812_SR_ERV_VT_EG__IFN_TMT10_Fxn03	HEKETMKFLND	1	Prosit	1	27708	-1.22453	0.40773	0.876399	G.n[229.1629]HEK[229.1629]ETMK[229.1629]FLND3.R	KRT37_HUMANC|X76014;KRT37_HUMAN|O76014;	Target	Fail	Delta RT	0.118785
AL20210812_SR_ERV_VT_EG__IFN_TMT10_Fxn03.27708.27708.3_2	AL20210812_SR_ERV_VT_EG__IFN_TMT10_Fxn03	SLPDQLVNKSTSQGF	2	Prosit	1	27708	-1.22191	0.40747	0.876265	D.n[229.1629]SLPDQLVNK[229.1629]STSQGF3.C	ENST00000264893.10_1_4-77870897-77955662-+|GN=SEPT11;ENST00000264893.10_1_4-77871056-77955662-+|GN=SEPT11;ENST00000502584.5_1_4-77871056-77952127-+|GN=SEPT11;ENST00000505788.5_1_4-77871056-77957944-+|GN=SEPT11;ENST00000510515.5_1_4-77917034-77955662-+|GN=SEPT11;SEP11_HUMAN|Q9NVA2;SEP11_HUMAN|Q9NVA2-2;	Target	Fail	Spectral Similarity	0.2998
AL20210812_SR_ERV_VT_EG__IFN_TMT10_Fxn03.27708.27708.3_2	AL20210812_SR_ERV_VT_EG__IFN_TMT10_Fxn03	SLPDQLVNKSTSQGF	2	Prosit	1	27708	-1.22191	0.40747	0.876265	D.n[229.1629]SLPDQLVNK[229.1629]STSQGF3.C	ENST00000264893.10_1_4-77870897-77955662-+|GN=SEPT11;ENST00000264893.10_1_4-77871056-77955662-+|GN=SEPT11;ENST00000502584.5_1_4-77871056-77952127-+|GN=SEPT11;ENST00000505788.5_1_4-77871056-77957944-+|GN=SEPT11;ENST00000510515.5_1_4-77917034-77955662-+|GN=SEPT11;SEP11_HUMAN|Q9NVA2;SEP11_HUMAN|Q9NVA2-2;	Target	Fail	Delta RT	0.128658
AL20210812_SR_ERV_VT_EG__IFN_TMT10_Fxn03.27709.27709.3_1	AL20210812_SR_ERV_VT_EG__IFN_TMT10_Fxn03	RVLPYPFTH	1	Prosit	1	27709	0.447602	4.0735e-05	0.000790116	V.n[229.1629]RVLPYPFTH3.H	ENST00000394422.7_2_X-129040174-129063581-+|GN=UTP14A;ENST00000394422.7_2_X-129040186-129063581-+|GN=UTP14A;ENST00000425117.6_2_X-129040174-129063581-+|GN=UTP14A;ENST00000425117.6_2_X-129040186-129063581-+|GN=UTP14A;UT14A_HUMAN|Q9BVJ6;UT14A_HUMAN|Q9BVJ6-2;UT14A_HUMAN|Q9BVJ6-3;	Target	Pass	Spectral Similarity	0.9855
AL20210812_SR_ERV_VT_EG__IFN_TMT10_Fxn03.27709.27709.3_1	AL20210812_SR_ERV_VT_EG__IFN_TMT10_Fxn03	RVLPYPFTH	1	Prosit	1	27709	0.447602	4.0735e-05	0.000790116	V.n[229.1629]RVLPYPFTH3.H	ENST00000394422.7_2_X-129040174-129063581-+|GN=UTP14A;ENST00000394422.7_2_X-129040186-129063581-+|GN=UTP14A;ENST00000425117.6_2_X-129040174-129063581-+|GN=UTP14A;ENST00000425117.6_2_X-129040186-129063581-+|GN=UTP14A;UT14A_HUMAN|Q9BVJ6;UT14A_HUMAN|Q9BVJ6-2;UT14A_HUMAN|Q9BVJ6-3;	Target	Pass	Delta RT	0.00316683
AL20210812_SR_ERV_VT_EG__IFN_TMT10_Fxn03.27710.27710.2_1	AL20210812_SR_ERV_VT_EG__IFN_TMT10_Fxn03	GPRGLLAVA	1	Prosit	1	27710	0.318855	4.0735e-05	0.00474739	G.n[229.1629]GPRGLLAVA2.Q	ENST00000244763.8_1_6-7290096-7313353--|GN=SSR1;ENST00000397511.6_1_6-7290099-7313353--|GN=SSR1;ENST00000462112.1_1_6-7297346-7313353--|GN=SSR1;ENST00000474597.5_1_6-7269365-7313353--|GN=SSR1;ENST00000479365.5_1_6-7295619-7313353--|GN=SSR1;ENST00000483409.1_1_6-7303794-7313353--|GN=SSR1;ENST00000489567.5_1_6-7290099-7313353--|GN=SSR1;SSRA_HUMAN|P43307;SSRA_HUMAN|P43307-2;	Target	Pass	Spectral Similarity	0.9664
AL20210812_SR_ERV_VT_EG__IFN_TMT10_Fxn03.27710.27710.2_1	AL20210812_SR_ERV_VT_EG__IFN_TMT10_Fxn03	GPRGLLAVA	1	Prosit	1	27710	0.318855	4.0735e-05	0.00474739	G.n[229.1629]GPRGLLAVA2.Q	ENST00000244763.8_1_6-7290096-7313353--|GN=SSR1;ENST00000397511.6_1_6-7290099-7313353--|GN=SSR1;ENST00000462112.1_1_6-7297346-7313353--|GN=SSR1;ENST00000474597.5_1_6-7269365-7313353--|GN=SSR1;ENST00000479365.5_1_6-7295619-7313353--|GN=SSR1;ENST00000483409.1_1_6-7303794-7313353--|GN=SSR1;ENST00000489567.5_1_6-7290099-7313353--|GN=SSR1;SSRA_HUMAN|P43307;SSRA_HUMAN|P43307-2;	Target	Pass	Delta RT	0.0368703
AL20210812_SR_ERV_VT_EG__IFN_TMT10_Fxn03.27710.27710.2_2	AL20210812_SR_ERV_VT_EG__IFN_TMT10_Fxn03	GPRVALAVA	2	Prosit	1	27710	0.0470464	0.0059579	0.154082	V.n[229.1629]GPRVALAVA2.V	ENST00000321407.2_1_7-127224752-127224842--|GN=GCC1;	Target	Pass	Spectral Similarity	0.9614
AL20210812_SR_ERV_VT_EG__IFN_TMT10_Fxn03.27710.27710.2_2	AL20210812_SR_ERV_VT_EG__IFN_TMT10_Fxn03	GPRVALAVA	2	Prosit	1	27710	0.0470464	0.0059579	0.154082	V.n[229.1629]GPRVALAVA2.V	ENST00000321407.2_1_7-127224752-127224842--|GN=GCC1;	Target	Pass	Delta RT	0.0439772
AL20210812_SR_ERV_VT_EG__IFN_TMT10_Fxn03.27711.27711.2_1	AL20210812_SR_ERV_VT_EG__IFN_TMT10_Fxn03	SVASISLTK.-	1	Prosit	1	27711	0.344628	4.0735e-05	0.00331856	R.n[229.1629]SVASISLTK[229.1629]2.-	ENST00000298289.6_1_14-50085755-50087389--|GN=RPL36AL;ENST00000639134.1_1_5-18049650-18049725-+|GN=RPL36AP21;	Target	Pass	Spectral Similarity	0.9905
AL20210812_SR_ERV_VT_EG__IFN_TMT10_Fxn03.27711.27711.2_1	AL20210812_SR_ERV_VT_EG__IFN_TMT10_Fxn03	SVASISLTK.-	1	Prosit	1	27711	0.344628	4.0735e-05	0.00331856	R.n[229.1629]SVASISLTK[229.1629]2.-	ENST00000298289.6_1_14-50085755-50087389--|GN=RPL36AL;ENST00000639134.1_1_5-18049650-18049725-+|GN=RPL36AP21;	Target	Pass	Delta RT	0.00590794
AL20210812_SR_ERV_VT_EG__IFN_TMT10_Fxn03.27712.27712.2_1	AL20210812_SR_ERV_VT_EG__IFN_TMT10_Fxn03	KPSSFTTSF	1	Prosit	1	27712	0.472194	4.0735e-05	0.000560658	M.n[229.1629]K[229.1629]PSSFTTSF2.Q	ENST00000263181.6_1_11-28042746-28119494--|GN=KIF18A;KI18A_HUMAN|Q8NI77;	Target	Pass	Spectral Similarity	0.9831
AL20210812_SR_ERV_VT_EG__IFN_TMT10_Fxn03.27712.27712.2_1	AL20210812_SR_ERV_VT_EG__IFN_TMT10_Fxn03	KPSSFTTSF	1	Prosit	1	27712	0.472194	4.0735e-05	0.000560658	M.n[229.1629]K[229.1629]PSSFTTSF2.Q	ENST00000263181.6_1_11-28042746-28119494--|GN=KIF18A;KI18A_HUMAN|Q8NI77;	Target	Pass	Delta RT	0.0202303
AL20210812_SR_ERV_VT_EG__IFN_TMT10_Fxn03.27712.27712.2_2	AL20210812_SR_ERV_VT_EG__IFN_TMT10_Fxn03	KEYGAVTSF	2	Prosit	1	27712	-0.636391	0.228875	0.875367	R.n[229.1629]K[229.1629]EYGAVTSF2.T	ENST00000212355.8_1_1-92149295-92327088--|GN=TGFBR3;ENST00000370399.6_1_1-92149298-92327088--|GN=TGFBR3;ENST00000532540.5_1_1-92149298-92327033--|GN=TGFBR3;ENST00000533089.5_1_1-92149298-92200423--|GN=TGFBR3;TGBR3_HUMAN|Q03167;TGBR3_HUMAN|Q03167-2;	Target	Fail	Spectral Similarity	0.5582
AL20210812_SR_ERV_VT_EG__IFN_TMT10_Fxn03.27712.27712.2_2	AL20210812_SR_ERV_VT_EG__IFN_TMT10_Fxn03	KEYGAVTSF	2	Prosit	1	27712	-0.636391	0.228875	0.875367	R.n[229.1629]K[229.1629]EYGAVTSF2.T	ENST00000212355.8_1_1-92149295-92327088--|GN=TGFBR3;ENST00000370399.6_1_1-92149298-92327088--|GN=TGFBR3;ENST00000532540.5_1_1-92149298-92327033--|GN=TGFBR3;ENST00000533089.5_1_1-92149298-92200423--|GN=TGFBR3;TGBR3_HUMAN|Q03167;TGBR3_HUMAN|Q03167-2;	Target	Fail	Delta RT	0.0162208
AL20210812_SR_ERV_VT_EG__IFN_TMT10_Fxn03.27713.27713.3_1	AL20210812_SR_ERV_VT_EG__IFN_TMT10_Fxn03	VIWNPKATK	1	Prosit	1	27713	0.48856	4.0735e-05	0.000446204	L.n[229.1629]VIWNPK[229.1629]ATK[229.1629]3.I	DPYL4_HUMAN|O14531;ENST00000338492.8_1_10-134000456-134018431-+|GN=DPYSL4;ENST00000338492.8_1_10-134000567-134018431-+|GN=DPYSL4;ENST00000368627.1_1_10-134006264-134018431-+|GN=DPYSL4;	Target	Pass	Spectral Similarity	0.9893
AL20210812_SR_ERV_VT_EG__IFN_TMT10_Fxn03.27713.27713.3_1	AL20210812_SR_ERV_VT_EG__IFN_TMT10_Fxn03	VIWNPKATK	1	Prosit	1	27713	0.48856	4.0735e-05	0.000446204	L.n[229.1629]VIWNPK[229.1629]ATK[229.1629]3.I	DPYL4_HUMAN|O14531;ENST00000338492.8_1_10-134000456-134018431-+|GN=DPYSL4;ENST00000338492.8_1_10-134000567-134018431-+|GN=DPYSL4;ENST00000368627.1_1_10-134006264-134018431-+|GN=DPYSL4;	Target	Pass	Delta RT	0.0206767
AL20210812_SR_ERV_VT_EG__IFN_TMT10_Fxn03.27713.27713.3_2	AL20210812_SR_ERV_VT_EG__IFN_TMT10_Fxn03	VLWKSQTVLLV	2	Prosit	1	27713	-1.64667	0.468851	0.906552	R.n[229.1629]VLWK[229.1629]SQTVLLV3.Q	ENST00000297423.8_1_8-48203675-48206584-+|GN=SPIDR;	Target	Fail	Spectral Similarity	0.3246
AL20210812_SR_ERV_VT_EG__IFN_TMT10_Fxn03.27713.27713.3_2	AL20210812_SR_ERV_VT_EG__IFN_TMT10_Fxn03	VLWKSQTVLLV	2	Prosit	1	27713	-1.64667	0.468851	0.906552	R.n[229.1629]VLWK[229.1629]SQTVLLV3.Q	ENST00000297423.8_1_8-48203675-48206584-+|GN=SPIDR;	Target	Fail	Delta RT	0.412359
AL20210812_SR_ERV_VT_EG__IFN_TMT10_Fxn03.27714.27714.3_1	AL20210812_SR_ERV_VT_EG__IFN_TMT10_Fxn03	ATFRFPGALQH	1	Prosit	1	27714	0.475125	4.0735e-05	0.000538192	A.n[229.1629]ATFRFPGALQH3.H	ENST00000374651.8_2_1-22816441-22852886-+|GN=ZBTB40;ENST00000375647.4_2_1-22816441-22852889-+|GN=ZBTB40;ZBT40_HUMAN|Q9NUA8;	Target	Pass	Spectral Similarity	0.9519
AL20210812_SR_ERV_VT_EG__IFN_TMT10_Fxn03.27714.27714.3_1	AL20210812_SR_ERV_VT_EG__IFN_TMT10_Fxn03	ATFRFPGALQH	1	Prosit	1	27714	0.475125	4.0735e-05	0.000538192	A.n[229.1629]ATFRFPGALQH3.H	ENST00000374651.8_2_1-22816441-22852886-+|GN=ZBTB40;ENST00000375647.4_2_1-22816441-22852889-+|GN=ZBTB40;ZBT40_HUMAN|Q9NUA8;	Target	Pass	Delta RT	0.0161947
AL20210812_SR_ERV_VT_EG__IFN_TMT10_Fxn03.27714.27714.3_2	AL20210812_SR_ERV_VT_EG__IFN_TMT10_Fxn03	APSPGPGRGRVGH	2	Prosit	1	27714	-1.18983	0.402021	0.87538	G.n[229.1629]APSPGPGRGRVGH3.G	ENST00000359750.8_1_15-74276280-74284564--|GN=STOML1;STML1_HUMAN|Q9UBI4-6;	Target	Fail	Spectral Similarity	0.521
AL20210812_SR_ERV_VT_EG__IFN_TMT10_Fxn03.27714.27714.3_2	AL20210812_SR_ERV_VT_EG__IFN_TMT10_Fxn03	APSPGPGRGRVGH	2	Prosit	1	27714	-1.18983	0.402021	0.87538	G.n[229.1629]APSPGPGRGRVGH3.G	ENST00000359750.8_1_15-74276280-74284564--|GN=STOML1;STML1_HUMAN|Q9UBI4-6;	Target	Fail	Delta RT	0.419364
AL20210812_SR_ERV_VT_EG__IFN_TMT10_Fxn03.27715.27715.3_1	AL20210812_SR_ERV_VT_EG__IFN_TMT10_Fxn03	QLEDAIRLK	1	Prosit	1	27715	0.116311	0.00203869	0.0701368	S.n[229.1629]QLEDAIRLK[229.1629]3.E	BICD1_HUMAN|Q96G01;BICD1_HUMAN|Q96G01-3;BICD1_HUMAN|Q96G01-4;BICD2_HUMAN|Q8TD16;BICD2_HUMAN|Q8TD16-2;ENST00000281474.9_1_12-32260244-32530558-+|GN=BICD1;ENST00000281474.9_1_12-32260265-32530558-+|GN=BICD1;ENST00000356884.10_1_9-95477438-95527026--|GN=BICD2;ENST00000356884.10_1_9-95477438-95527068--|GN=BICD2;ENST00000375512.3_1_9-95475740-95527026--|GN=BICD2;ENST00000375512.3_1_9-95475740-95527068--|GN=BICD2;ENST00000395758.3_1_12-32260244-32491740-+|GN=BICD1;ENST00000395758.3_1_12-32260265-32491740-+|GN=BICD1;ENST00000548411.5_1_12-32260244-32520651-+|GN=BICD1;ENST00000548411.5_1_12-32260265-32520648-+|GN=BICD1;	Target	Pass	Spectral Similarity	0.9686
AL20210812_SR_ERV_VT_EG__IFN_TMT10_Fxn03.27715.27715.3_1	AL20210812_SR_ERV_VT_EG__IFN_TMT10_Fxn03	QLEDAIRLK	1	Prosit	1	27715	0.116311	0.00203869	0.0701368	S.n[229.1629]QLEDAIRLK[229.1629]3.E	BICD1_HUMAN|Q96G01;BICD1_HUMAN|Q96G01-3;BICD1_HUMAN|Q96G01-4;BICD2_HUMAN|Q8TD16;BICD2_HUMAN|Q8TD16-2;ENST00000281474.9_1_12-32260244-32530558-+|GN=BICD1;ENST00000281474.9_1_12-32260265-32530558-+|GN=BICD1;ENST00000356884.10_1_9-95477438-95527026--|GN=BICD2;ENST00000356884.10_1_9-95477438-95527068--|GN=BICD2;ENST00000375512.3_1_9-95475740-95527026--|GN=BICD2;ENST00000375512.3_1_9-95475740-95527068--|GN=BICD2;ENST00000395758.3_1_12-32260244-32491740-+|GN=BICD1;ENST00000395758.3_1_12-32260265-32491740-+|GN=BICD1;ENST00000548411.5_1_12-32260244-32520651-+|GN=BICD1;ENST00000548411.5_1_12-32260265-32520648-+|GN=BICD1;	Target	Pass	Delta RT	0.0117475
AL20210812_SR_ERV_VT_EG__IFN_TMT10_Fxn03.27716.27716.3_1	AL20210812_SR_ERV_VT_EG__IFN_TMT10_Fxn03	HGNRPSTTVRVH	1	Prosit	1	27716	-1.32164	0.426377	0.883345	S.n[229.1629]HGNRPSTTVRVH3.R	ENST00000335643.12_1_6-149916359-149959683--|GN=KATNA1;ENST00000335643.12_1_6-149916359-149969702--|GN=KATNA1;ENST00000335647.9_1_6-149916174-149959683--|GN=KATNA1;ENST00000367411.6_1_6-149916174-149969702--|GN=KATNA1;ENST00000470620.1_1_6-149924506-149969702--|GN=KATNA1;KTNA1_HUMAN|O75449;KTNA1_HUMAN|O75449-2;	Target	Fail	Spectral Similarity	0.3362
AL20210812_SR_ERV_VT_EG__IFN_TMT10_Fxn03.27716.27716.3_1	AL20210812_SR_ERV_VT_EG__IFN_TMT10_Fxn03	HGNRPSTTVRVH	1	Prosit	1	27716	-1.32164	0.426377	0.883345	S.n[229.1629]HGNRPSTTVRVH3.R	ENST00000335643.12_1_6-149916359-149959683--|GN=KATNA1;ENST00000335643.12_1_6-149916359-149969702--|GN=KATNA1;ENST00000335647.9_1_6-149916174-149959683--|GN=KATNA1;ENST00000367411.6_1_6-149916174-149969702--|GN=KATNA1;ENST00000470620.1_1_6-149924506-149969702--|GN=KATNA1;KTNA1_HUMAN|O75449;KTNA1_HUMAN|O75449-2;	Target	Fail	Delta RT	0.427583
AL20210812_SR_ERV_VT_EG__IFN_TMT10_Fxn03.27719.27719.3_2	AL20210812_SR_ERV_VT_EG__IFN_TMT10_Fxn03	RLHCDPTFELEEMIL	2	Prosit	1	27719	-2.00584	0.495075	0.911782	G.n[229.1629]RLHC[57.0215]DPTFELEEMIL3.E	ENST00000298630.7_1_10-134021516-134121337--|GN=STK32C;ENST00000298630.7_1_10-134021516-134121406--|GN=STK32C;ENST00000368622.5_2_10-134021516-134041599--|GN=STK32C;ENST00000462160.5_1_10-134022600-134062612--|GN=STK32C;ST32C_HUMAN|Q86UX6;ST32C_HUMAN|Q86UX6-2;	Target	Fail	Spectral Similarity	0
AL20210812_SR_ERV_VT_EG__IFN_TMT10_Fxn03.27719.27719.3_2	AL20210812_SR_ERV_VT_EG__IFN_TMT10_Fxn03	RLHCDPTFELEEMIL	2	Prosit	1	27719	-2.00584	0.495075	0.911782	G.n[229.1629]RLHC[57.0215]DPTFELEEMIL3.E	ENST00000298630.7_1_10-134021516-134121337--|GN=STK32C;ENST00000298630.7_1_10-134021516-134121406--|GN=STK32C;ENST00000368622.5_2_10-134021516-134041599--|GN=STK32C;ENST00000462160.5_1_10-134022600-134062612--|GN=STK32C;ST32C_HUMAN|Q86UX6;ST32C_HUMAN|Q86UX6-2;	Target	Fail	Delta RT	0.351895
AL20210812_SR_ERV_VT_EG__IFN_TMT10_Fxn03.27720.27720.3_1	AL20210812_SR_ERV_VT_EG__IFN_TMT10_Fxn03	RPTMAFVRL	1	Prosit	1	27720	0.404641	4.0735e-05	0.00143847	S.n[229.1629]RPTMAFVRL3.R	B3A2_HUMAN|P04920;B3A2_HUMAN|P04920-2;B3A2_HUMAN|P04920-3;ENST00000392826.6_1_7-150759663-150773451-+|GN=SLC4A2;ENST00000392826.6_1_7-150759726-150773451-+|GN=SLC4A2;ENST00000461735.1_2_7-150760249-150773451-+|GN=SLC4A2;ENST00000461735.1_2_7-150760267-150773451-+|GN=SLC4A2;ENST00000485713.5_1_7-150759074-150773451-+|GN=SLC4A2;ENST00000494298.1_1_7-150767603-150768043-+|GN=SLC4A2;	Target	Pass	Spectral Similarity	0.9564
AL20210812_SR_ERV_VT_EG__IFN_TMT10_Fxn03.27720.27720.3_1	AL20210812_SR_ERV_VT_EG__IFN_TMT10_Fxn03	RPTMAFVRL	1	Prosit	1	27720	0.404641	4.0735e-05	0.00143847	S.n[229.1629]RPTMAFVRL3.R	B3A2_HUMAN|P04920;B3A2_HUMAN|P04920-2;B3A2_HUMAN|P04920-3;ENST00000392826.6_1_7-150759663-150773451-+|GN=SLC4A2;ENST00000392826.6_1_7-150759726-150773451-+|GN=SLC4A2;ENST00000461735.1_2_7-150760249-150773451-+|GN=SLC4A2;ENST00000461735.1_2_7-150760267-150773451-+|GN=SLC4A2;ENST00000485713.5_1_7-150759074-150773451-+|GN=SLC4A2;ENST00000494298.1_1_7-150767603-150768043-+|GN=SLC4A2;	Target	Pass	Delta RT	0.0495843
AL20210812_SR_ERV_VT_EG__IFN_TMT10_Fxn03.27721.27721.3_1	AL20210812_SR_ERV_VT_EG__IFN_TMT10_Fxn03	KPNANRIALDF	1	Prosit	1	27721	0.337944	4.0735e-05	0.00364176	V.n[229.1629]K[229.1629]PNANRIALDF3.Q	ENST00000254301.13_1_14-55604091-55611989-+|GN=LGALS3;ENST00000554715.1_1_14-55604091-55610267-+|GN=LGALS3;ENST00000556438.6_1_14-55604729-55611986-+|GN=LGALS3;LEG3_HUMAN|P17931;	Target	Pass	Spectral Similarity	0.9085
AL20210812_SR_ERV_VT_EG__IFN_TMT10_Fxn03.27721.27721.3_1	AL20210812_SR_ERV_VT_EG__IFN_TMT10_Fxn03	KPNANRIALDF	1	Prosit	1	27721	0.337944	4.0735e-05	0.00364176	V.n[229.1629]K[229.1629]PNANRIALDF3.Q	ENST00000254301.13_1_14-55604091-55611989-+|GN=LGALS3;ENST00000554715.1_1_14-55604091-55610267-+|GN=LGALS3;ENST00000556438.6_1_14-55604729-55611986-+|GN=LGALS3;LEG3_HUMAN|P17931;	Target	Pass	Delta RT	0.0339728
AL20210812_SR_ERV_VT_EG__IFN_TMT10_Fxn03.27721.27721.3_2	AL20210812_SR_ERV_VT_EG__IFN_TMT10_Fxn03	KPAGGDEKDI	2	Prosit	1	27721	-1.21273	0.40561	0.875866	P.n[229.1629]K[229.1629]PAGGDEK[229.1629]DI3.K	ENST00000368653.7_1_10-129897456-129923931--|GN=MKI67;ENST00000368654.7_1_10-129897453-129923931--|GN=MKI67;KI67_HUMAN|P46013;KI67_HUMAN|P46013-2;	Target	Fail	Spectral Similarity	0.3732
AL20210812_SR_ERV_VT_EG__IFN_TMT10_Fxn03.27721.27721.3_2	AL20210812_SR_ERV_VT_EG__IFN_TMT10_Fxn03	KPAGGDEKDI	2	Prosit	1	27721	-1.21273	0.40561	0.875866	P.n[229.1629]K[229.1629]PAGGDEK[229.1629]DI3.K	ENST00000368653.7_1_10-129897456-129923931--|GN=MKI67;ENST00000368654.7_1_10-129897453-129923931--|GN=MKI67;KI67_HUMAN|P46013;KI67_HUMAN|P46013-2;	Target	Fail	Delta RT	0.225159
AL20210812_SR_ERV_VT_EG__IFN_TMT10_Fxn03.27722.27722.3_1	AL20210812_SR_ERV_VT_EG__IFN_TMT10_Fxn03	LPNRHIGISF	1	Prosit	1	27722	0.241523	0.000383963	0.0137668	R.n[229.1629]LPNRHIGISF3.T	ENST00000325888.12_1_7-128470640-128498577-+|GN=FLNC;ENST00000325888.12_1_7-128470691-128498574-+|GN=FLNC;ENST00000346177.6_1_7-128470691-128498574-+|GN=FLNC;FLNC_HUMAN|Q14315;FLNC_HUMAN|Q14315-2;	Target	Pass	Spectral Similarity	0.9798
AL20210812_SR_ERV_VT_EG__IFN_TMT10_Fxn03.27722.27722.3_1	AL20210812_SR_ERV_VT_EG__IFN_TMT10_Fxn03	LPNRHIGISF	1	Prosit	1	27722	0.241523	0.000383963	0.0137668	R.n[229.1629]LPNRHIGISF3.T	ENST00000325888.12_1_7-128470640-128498577-+|GN=FLNC;ENST00000325888.12_1_7-128470691-128498574-+|GN=FLNC;ENST00000346177.6_1_7-128470691-128498574-+|GN=FLNC;FLNC_HUMAN|Q14315;FLNC_HUMAN|Q14315-2;	Target	Pass	Delta RT	0.0518921
AL20210812_SR_ERV_VT_EG__IFN_TMT10_Fxn03.27722.27722.3_2	AL20210812_SR_ERV_VT_EG__IFN_TMT10_Fxn03	VHQPRLGISF	2	Prosit	1	27722	-0.235517	0.0699869	0.812909	L.n[229.1629]VHQPRLGISF3.S	T285297_5-84929241-84943584--|GN=nan;T285308_5-84929113-84943538--|GN=nan;T285309_5-84925566-84943538--|GN=nan;T285311_5-84929241-84943538--|GN=nan;	Target	Fail	Spectral Similarity	0.792
AL20210812_SR_ERV_VT_EG__IFN_TMT10_Fxn03.27722.27722.3_2	AL20210812_SR_ERV_VT_EG__IFN_TMT10_Fxn03	VHQPRLGISF	2	Prosit	1	27722	-0.235517	0.0699869	0.812909	L.n[229.1629]VHQPRLGISF3.S	T285297_5-84929241-84943584--|GN=nan;T285308_5-84929113-84943538--|GN=nan;T285309_5-84925566-84943538--|GN=nan;T285311_5-84929241-84943538--|GN=nan;	Target	Fail	Delta RT	0.0176597
AL20210812_SR_ERV_VT_EG__IFN_TMT10_Fxn03.27723.27723.3_1	AL20210812_SR_ERV_VT_EG__IFN_TMT10_Fxn03	VLFHVNKSGF	1	Prosit	1	27723	-1.07719	0.374919	0.875367	G.n[229.1629]VLFHVNK[229.1629]SGF3.P	ENST00000366964.7_1_1-213124884-213140465-+|GN=VASH2;ENST00000366965.6_2_1-213124884-213161923-+|GN=VASH2;ENST00000493155.1_1_1-213124884-213125846-+|GN=VASH2;ENST00000517399.2_2_1-213124884-213161923-+|GN=VASH2;VASH2_HUMAN|Q86V25;VASH2_HUMAN|Q86V25-4;VASH2_HUMAN|Q86V25-5;	Target	Fail	Spectral Similarity	0.2378
AL20210812_SR_ERV_VT_EG__IFN_TMT10_Fxn03.27723.27723.3_1	AL20210812_SR_ERV_VT_EG__IFN_TMT10_Fxn03	VLFHVNKSGF	1	Prosit	1	27723	-1.07719	0.374919	0.875367	G.n[229.1629]VLFHVNK[229.1629]SGF3.P	ENST00000366964.7_1_1-213124884-213140465-+|GN=VASH2;ENST00000366965.6_2_1-213124884-213161923-+|GN=VASH2;ENST00000493155.1_1_1-213124884-213125846-+|GN=VASH2;ENST00000517399.2_2_1-213124884-213161923-+|GN=VASH2;VASH2_HUMAN|Q86V25;VASH2_HUMAN|Q86V25-4;VASH2_HUMAN|Q86V25-5;	Target	Fail	Delta RT	0.114828
AL20210812_SR_ERV_VT_EG__IFN_TMT10_Fxn03.27723.27723.3_2	AL20210812_SR_ERV_VT_EG__IFN_TMT10_Fxn03	VEKGNIQRGF	2	Prosit	1	27723	-0.939711	0.338593	0.875367	A.n[229.1629]VEK[229.1629]GNIQRGF3.R	ENST00000496804.5_1_1-39734369-39775292-+|GN=MACF1;	Target	Fail	Spectral Similarity	0.4561
AL20210812_SR_ERV_VT_EG__IFN_TMT10_Fxn03.27723.27723.3_2	AL20210812_SR_ERV_VT_EG__IFN_TMT10_Fxn03	VEKGNIQRGF	2	Prosit	1	27723	-0.939711	0.338593	0.875367	A.n[229.1629]VEK[229.1629]GNIQRGF3.R	ENST00000496804.5_1_1-39734369-39775292-+|GN=MACF1;	Target	Fail	Delta RT	0.155205
AL20210812_SR_ERV_VT_EG__IFN_TMT10_Fxn03.27724.27724.3_1	AL20210812_SR_ERV_VT_EG__IFN_TMT10_Fxn03	SIRWPGRPL	1	Prosit	1	27724	-0.787186	0.286091	0.875367	M.n[229.1629]SIRWPGRPL3.G	AJAP1_HUMAN|Q9UKB5;ENST00000378190.7_1_1-4715479-4834556-+|GN=AJAP1;ENST00000378190.7_1_1-4715485-4834556-+|GN=AJAP1;	Target	Fail	Spectral Similarity	0.3583
AL20210812_SR_ERV_VT_EG__IFN_TMT10_Fxn03.27724.27724.3_1	AL20210812_SR_ERV_VT_EG__IFN_TMT10_Fxn03	SIRWPGRPL	1	Prosit	1	27724	-0.787186	0.286091	0.875367	M.n[229.1629]SIRWPGRPL3.G	AJAP1_HUMAN|Q9UKB5;ENST00000378190.7_1_1-4715479-4834556-+|GN=AJAP1;ENST00000378190.7_1_1-4715485-4834556-+|GN=AJAP1;	Target	Fail	Delta RT	0.000182451
AL20210812_SR_ERV_VT_EG__IFN_TMT10_Fxn03.27725.27725.3_1	AL20210812_SR_ERV_VT_EG__IFN_TMT10_Fxn03	KQADPFASLK	1	Prosit	1	27725	0.290039	9.64999e-05	0.00707499	W.n[229.1629]K[229.1629]QADPFASLK[229.1629]3.K	ENST00000375344.7_1_9-97136972-97221691-+|GN=MFSD14B;ENST00000375344.7_1_9-97137101-97221691-+|GN=MFSD14B;MF14B_HUMAN|Q5SR56;MF14B_HUMAN|Q5SR56-2;	Target	Pass	Spectral Similarity	0.988
AL20210812_SR_ERV_VT_EG__IFN_TMT10_Fxn03.27725.27725.3_1	AL20210812_SR_ERV_VT_EG__IFN_TMT10_Fxn03	KQADPFASLK	1	Prosit	1	27725	0.290039	9.64999e-05	0.00707499	W.n[229.1629]K[229.1629]QADPFASLK[229.1629]3.K	ENST00000375344.7_1_9-97136972-97221691-+|GN=MFSD14B;ENST00000375344.7_1_9-97137101-97221691-+|GN=MFSD14B;MF14B_HUMAN|Q5SR56;MF14B_HUMAN|Q5SR56-2;	Target	Pass	Delta RT	0.00709604
AL20210812_SR_ERV_VT_EG__IFN_TMT10_Fxn03.27726.27726.2_1	AL20210812_SR_ERV_VT_EG__IFN_TMT10_Fxn03	RVLPYPFTH	1	Prosit	1	27726	0.435045	4.0735e-05	0.000941374	V.n[229.1629]RVLPYPFTH2.H	ENST00000394422.7_2_X-129040174-129063581-+|GN=UTP14A;ENST00000394422.7_2_X-129040186-129063581-+|GN=UTP14A;ENST00000425117.6_2_X-129040174-129063581-+|GN=UTP14A;ENST00000425117.6_2_X-129040186-129063581-+|GN=UTP14A;UT14A_HUMAN|Q9BVJ6;UT14A_HUMAN|Q9BVJ6-2;UT14A_HUMAN|Q9BVJ6-3;	Target	Pass	Spectral Similarity	0.9957
AL20210812_SR_ERV_VT_EG__IFN_TMT10_Fxn03.27726.27726.2_1	AL20210812_SR_ERV_VT_EG__IFN_TMT10_Fxn03	RVLPYPFTH	1	Prosit	1	27726	0.435045	4.0735e-05	0.000941374	V.n[229.1629]RVLPYPFTH2.H	ENST00000394422.7_2_X-129040174-129063581-+|GN=UTP14A;ENST00000394422.7_2_X-129040186-129063581-+|GN=UTP14A;ENST00000425117.6_2_X-129040174-129063581-+|GN=UTP14A;ENST00000425117.6_2_X-129040186-129063581-+|GN=UTP14A;UT14A_HUMAN|Q9BVJ6;UT14A_HUMAN|Q9BVJ6-2;UT14A_HUMAN|Q9BVJ6-3;	Target	Pass	Delta RT	0.00283234
AL20210812_SR_ERV_VT_EG__IFN_TMT10_Fxn03.27726.27726.2_2	AL20210812_SR_ERV_VT_EG__IFN_TMT10_Fxn03	RVLFTPLMH	2	Prosit	1	27726	-0.482754	0.165041	0.875367	K.n[229.1629]RVLFTPLM[15.9949]H2.P	CIDEA_HUMAN|O60543;	Target	Fail	Spectral Similarity	0.7123
AL20210812_SR_ERV_VT_EG__IFN_TMT10_Fxn03.27726.27726.2_2	AL20210812_SR_ERV_VT_EG__IFN_TMT10_Fxn03	RVLFTPLMH	2	Prosit	1	27726	-0.482754	0.165041	0.875367	K.n[229.1629]RVLFTPLM[15.9949]H2.P	CIDEA_HUMAN|O60543;	Target	Fail	Delta RT	0.00508148
AL20210812_SR_ERV_VT_EG__IFN_TMT10_Fxn03.27727.27727.4_1	AL20210812_SR_ERV_VT_EG__IFN_TMT10_Fxn03	IATIKTKRSIQFVD	1	Prosit	1	27727	0.399258	4.0735e-05	0.0015506	A.n[229.1629]IATIK[229.1629]TK[229.1629]RSIQFVD4.W	ENST00000336023.9_1_12-49521740-49525083--|GN=TUBA1B;ENST00000530835.1_1_11-90015825-90016947-+|GN=TUBAP2;TBA1B_HUMAN|P68363;TBA1B_HUMAN|P68363-2;	Target	Pass	Spectral Similarity	0.882
AL20210812_SR_ERV_VT_EG__IFN_TMT10_Fxn03.27727.27727.4_1	AL20210812_SR_ERV_VT_EG__IFN_TMT10_Fxn03	IATIKTKRSIQFVD	1	Prosit	1	27727	0.399258	4.0735e-05	0.0015506	A.n[229.1629]IATIK[229.1629]TK[229.1629]RSIQFVD4.W	ENST00000336023.9_1_12-49521740-49525083--|GN=TUBA1B;ENST00000530835.1_1_11-90015825-90016947-+|GN=TUBAP2;TBA1B_HUMAN|P68363;TBA1B_HUMAN|P68363-2;	Target	Pass	Delta RT	0.00140639
AL20210812_SR_ERV_VT_EG__IFN_TMT10_Fxn03.27727.27727.4_2	AL20210812_SR_ERV_VT_EG__IFN_TMT10_Fxn03	IATGGLEGKMKGTK	2	Prosit	1	27727	-0.627782	0.225321	0.875367	E.n[229.1629]IATGGLEGK[229.1629]MK[229.1629]GTK[229.1629]4.V	AHNK_HUMAN|Q09666;ENST00000378024.8_2_11-62284215-62303943--|GN=AHNAK;ENST00000378024.8_2_11-62284218-62303570--|GN=AHNAK;	Target	Fail	Spectral Similarity	0.55
AL20210812_SR_ERV_VT_EG__IFN_TMT10_Fxn03.27727.27727.4_2	AL20210812_SR_ERV_VT_EG__IFN_TMT10_Fxn03	IATGGLEGKMKGTK	2	Prosit	1	27727	-0.627782	0.225321	0.875367	E.n[229.1629]IATGGLEGK[229.1629]MK[229.1629]GTK[229.1629]4.V	AHNK_HUMAN|Q09666;ENST00000378024.8_2_11-62284215-62303943--|GN=AHNAK;ENST00000378024.8_2_11-62284218-62303570--|GN=AHNAK;	Target	Fail	Delta RT	0.110039
AL20210812_SR_ERV_VT_EG__IFN_TMT10_Fxn03.27728.27728.2_1	AL20210812_SR_ERV_VT_EG__IFN_TMT10_Fxn03	NPEINKAVL	1	Prosit	1	27728	0.326713	4.0735e-05	0.00425681	T.n[229.1629]NPEINK[229.1629]AVL2.H	EMC8_HUMAN|O43402;ENST00000253457.7_1_16-85813313-85832901--|GN=EMC8;ENST00000435200.2_1_16-85813316-85822586--|GN=EMC8;ENST00000595980.5_3_16-85813316-85814864--|GN=EMC8;ENST00000597291.1_1_16-85813316-85813502--|GN=EMC8;ENST00000600807.1_1_16-85813316-85814933--|GN=EMC8;	Target	Pass	Spectral Similarity	0.9868
AL20210812_SR_ERV_VT_EG__IFN_TMT10_Fxn03.27728.27728.2_1	AL20210812_SR_ERV_VT_EG__IFN_TMT10_Fxn03	NPEINKAVL	1	Prosit	1	27728	0.326713	4.0735e-05	0.00425681	T.n[229.1629]NPEINK[229.1629]AVL2.H	EMC8_HUMAN|O43402;ENST00000253457.7_1_16-85813313-85832901--|GN=EMC8;ENST00000435200.2_1_16-85813316-85822586--|GN=EMC8;ENST00000595980.5_3_16-85813316-85814864--|GN=EMC8;ENST00000597291.1_1_16-85813316-85813502--|GN=EMC8;ENST00000600807.1_1_16-85813316-85814933--|GN=EMC8;	Target	Pass	Delta RT	0.0104833
AL20210812_SR_ERV_VT_EG__IFN_TMT10_Fxn03.27730.27730.3_1	AL20210812_SR_ERV_VT_EG__IFN_TMT10_Fxn03	HEKETMKFLND	1	Prosit	1	27730	-0.906237	0.328228	0.875367	G.n[229.1629]HEK[229.1629]ETMK[229.1629]FLND3.R	KRT37_HUMANC|X76014;KRT37_HUMAN|O76014;	Target	Fail	Spectral Similarity	0.2789
AL20210812_SR_ERV_VT_EG__IFN_TMT10_Fxn03.27730.27730.3_1	AL20210812_SR_ERV_VT_EG__IFN_TMT10_Fxn03	HEKETMKFLND	1	Prosit	1	27730	-0.906237	0.328228	0.875367	G.n[229.1629]HEK[229.1629]ETMK[229.1629]FLND3.R	KRT37_HUMANC|X76014;KRT37_HUMAN|O76014;	Target	Fail	Delta RT	0.11923
AL20210812_SR_ERV_VT_EG__IFN_TMT10_Fxn03.27731.27731.3_1	AL20210812_SR_ERV_VT_EG__IFN_TMT10_Fxn03	RVLPYPFTH	1	Prosit	1	27731	0.366323	4.0735e-05	0.00245363	V.n[229.1629]RVLPYPFTH3.H	ENST00000394422.7_2_X-129040174-129063581-+|GN=UTP14A;ENST00000394422.7_2_X-129040186-129063581-+|GN=UTP14A;ENST00000425117.6_2_X-129040174-129063581-+|GN=UTP14A;ENST00000425117.6_2_X-129040186-129063581-+|GN=UTP14A;UT14A_HUMAN|Q9BVJ6;UT14A_HUMAN|Q9BVJ6-2;UT14A_HUMAN|Q9BVJ6-3;	Target	Pass	Spectral Similarity	0.9891
AL20210812_SR_ERV_VT_EG__IFN_TMT10_Fxn03.27731.27731.3_1	AL20210812_SR_ERV_VT_EG__IFN_TMT10_Fxn03	RVLPYPFTH	1	Prosit	1	27731	0.366323	4.0735e-05	0.00245363	V.n[229.1629]RVLPYPFTH3.H	ENST00000394422.7_2_X-129040174-129063581-+|GN=UTP14A;ENST00000394422.7_2_X-129040186-129063581-+|GN=UTP14A;ENST00000425117.6_2_X-129040174-129063581-+|GN=UTP14A;ENST00000425117.6_2_X-129040186-129063581-+|GN=UTP14A;UT14A_HUMAN|Q9BVJ6;UT14A_HUMAN|Q9BVJ6-2;UT14A_HUMAN|Q9BVJ6-3;	Target	Pass	Delta RT	0.00272373
AL20210812_SR_ERV_VT_EG__IFN_TMT10_Fxn03.27732.27732.2_1	AL20210812_SR_ERV_VT_EG__IFN_TMT10_Fxn03	LPRPVPQNL	1	Prosit	1	27732	0.349669	4.0735e-05	0.00309379	A.n[229.1629]LPRPVPQNL2.P	ENST00000389902.7_1_7-5662490-5800736--|GN=RNF216;ENST00000389902.7_1_7-5662493-5800700--|GN=RNF216;ENST00000425013.6_1_7-5662493-5800700--|GN=RNF216;ENST00000425013.6_1_7-5662493-5800712--|GN=RNF216;RN216_HUMAN|Q9NWF9;RN216_HUMAN|Q9NWF9-1;RN216_HUMAN|Q9NWF9-3;	Target	Pass	Spectral Similarity	0.937
AL20210812_SR_ERV_VT_EG__IFN_TMT10_Fxn03.27732.27732.2_1	AL20210812_SR_ERV_VT_EG__IFN_TMT10_Fxn03	LPRPVPQNL	1	Prosit	1	27732	0.349669	4.0735e-05	0.00309379	A.n[229.1629]LPRPVPQNL2.P	ENST00000389902.7_1_7-5662490-5800736--|GN=RNF216;ENST00000389902.7_1_7-5662493-5800700--|GN=RNF216;ENST00000425013.6_1_7-5662493-5800700--|GN=RNF216;ENST00000425013.6_1_7-5662493-5800712--|GN=RNF216;RN216_HUMAN|Q9NWF9;RN216_HUMAN|Q9NWF9-1;RN216_HUMAN|Q9NWF9-3;	Target	Pass	Delta RT	0.0199979
AL20210812_SR_ERV_VT_EG__IFN_TMT10_Fxn03.27732.27732.2_2	AL20210812_SR_ERV_VT_EG__IFN_TMT10_Fxn03	ILFLGMILN	2	Prosit	1	27732	-1.67665	0.472185	0.909649	A.n[229.1629]ILFLGMILN2.L	ENST00000409279.1_2_2-131878419-131878503-+|GN=PLEKHB2;rev_ABCG5_HUMAN|Q9H222;	Target	Fail	Spectral Similarity	0.353
AL20210812_SR_ERV_VT_EG__IFN_TMT10_Fxn03.27732.27732.2_2	AL20210812_SR_ERV_VT_EG__IFN_TMT10_Fxn03	ILFLGMILN	2	Prosit	1	27732	-1.67665	0.472185	0.909649	A.n[229.1629]ILFLGMILN2.L	ENST00000409279.1_2_2-131878419-131878503-+|GN=PLEKHB2;rev_ABCG5_HUMAN|Q9H222;	Target	Fail	Delta RT	0.514133
AL20210812_SR_ERV_VT_EG__IFN_TMT10_Fxn03.27733.27733.4_1	AL20210812_SR_ERV_VT_EG__IFN_TMT10_Fxn03	SETFSLYPQFMFHLR	1	Prosit	1	27733	-1.06939	0.373505	0.875367	F.n[229.1629]SETFSLYPQFMFHLR4.R	ENST00000307712.10_1_14-39502442-39565322--|GN=SEC23A;ENST00000537403.5_1_14-39502445-39556209--|GN=SEC23A;ENST00000545328.6_1_14-39502445-39565322--|GN=SEC23A;SC23A_HUMAN|Q15436;SC23A_HUMAN|Q15436-2;	Target	Fail	Spectral Similarity	0.3073
AL20210812_SR_ERV_VT_EG__IFN_TMT10_Fxn03.27733.27733.4_1	AL20210812_SR_ERV_VT_EG__IFN_TMT10_Fxn03	SETFSLYPQFMFHLR	1	Prosit	1	27733	-1.06939	0.373505	0.875367	F.n[229.1629]SETFSLYPQFMFHLR4.R	ENST00000307712.10_1_14-39502442-39565322--|GN=SEC23A;ENST00000537403.5_1_14-39502445-39556209--|GN=SEC23A;ENST00000545328.6_1_14-39502445-39565322--|GN=SEC23A;SC23A_HUMAN|Q15436;SC23A_HUMAN|Q15436-2;	Target	Fail	Delta RT	0.342471
AL20210812_SR_ERV_VT_EG__IFN_TMT10_Fxn03.27733.27733.4_2	AL20210812_SR_ERV_VT_EG__IFN_TMT10_Fxn03	EMCTKSLTDAASCTV	2	Prosit	1	27733	-1.11247	0.384848	0.875367	G.n[229.1629]EMC[57.0215]TK[229.1629]SLTDAASC[57.0215]TV4.T	ENST00000316997.8_2_2-238726507-238743041-+|GN=RBM44;RBM44_HUMAN|Q6ZP01;	Target	Fail	Spectral Similarity	0.1799
AL20210812_SR_ERV_VT_EG__IFN_TMT10_Fxn03.27733.27733.4_2	AL20210812_SR_ERV_VT_EG__IFN_TMT10_Fxn03	EMCTKSLTDAASCTV	2	Prosit	1	27733	-1.11247	0.384848	0.875367	G.n[229.1629]EMC[57.0215]TK[229.1629]SLTDAASC[57.0215]TV4.T	ENST00000316997.8_2_2-238726507-238743041-+|GN=RBM44;RBM44_HUMAN|Q6ZP01;	Target	Fail	Delta RT	0.0195483
AL20210812_SR_ERV_VT_EG__IFN_TMT10_Fxn03.27734.27734.4_2	AL20210812_SR_ERV_VT_EG__IFN_TMT10_Fxn03	VELKKEEECESYTVR	2	Prosit	1	27734	-0.593727	0.211241	0.875367	T.n[229.1629]VELK[229.1629]K[229.1629]EEEC[57.0215]ESYTVR4.D	ENST00000216877.10_1_20-2944923-3018776-+|GN=PTPRA;ENST00000318266.9_1_20-2936269-3018776-+|GN=PTPRA;ENST00000380393.7_1_20-2944923-3018776-+|GN=PTPRA;PTPRA_HUMAN|P18433;PTPRA_HUMAN|P18433-6;	Target	Fail	Spectral Similarity	0.5169
AL20210812_SR_ERV_VT_EG__IFN_TMT10_Fxn03.27734.27734.4_2	AL20210812_SR_ERV_VT_EG__IFN_TMT10_Fxn03	VELKKEEECESYTVR	2	Prosit	1	27734	-0.593727	0.211241	0.875367	T.n[229.1629]VELK[229.1629]K[229.1629]EEEC[57.0215]ESYTVR4.D	ENST00000216877.10_1_20-2944923-3018776-+|GN=PTPRA;ENST00000318266.9_1_20-2936269-3018776-+|GN=PTPRA;ENST00000380393.7_1_20-2944923-3018776-+|GN=PTPRA;PTPRA_HUMAN|P18433;PTPRA_HUMAN|P18433-6;	Target	Fail	Delta RT	0.164646
AL20210812_SR_ERV_VT_EG__IFN_TMT10_Fxn03.27735.27735.3_1	AL20210812_SR_ERV_VT_EG__IFN_TMT10_Fxn03	SVAGRREDGGAL	1	Prosit	1	27735	-1.31376	0.424829	0.882992	R.n[229.1629]SVAGRREDGGAL3.V	ENST00000309352.3_1_17-73900754-73901005--|GN=MRPL38;	Target	Fail	Spectral Similarity	0.3071
AL20210812_SR_ERV_VT_EG__IFN_TMT10_Fxn03.27735.27735.3_1	AL20210812_SR_ERV_VT_EG__IFN_TMT10_Fxn03	SVAGRREDGGAL	1	Prosit	1	27735	-1.31376	0.424829	0.882992	R.n[229.1629]SVAGRREDGGAL3.V	ENST00000309352.3_1_17-73900754-73901005--|GN=MRPL38;	Target	Fail	Delta RT	0.332191
AL20210812_SR_ERV_VT_EG__IFN_TMT10_Fxn03.27736.27736.3_1	AL20210812_SR_ERV_VT_EG__IFN_TMT10_Fxn03	KPMTTKDLL	1	Prosit	1	27736	0.23116	0.000435894	0.0158463	R.n[229.1629]K[229.1629]PMTTK[229.1629]DLL3.K	ENST00000394456.9_1_19-6380294-6393006--|GN=GTF2F1;ENST00000394456.9_1_19-6380294-6393012--|GN=GTF2F1;ENST00000593678.5_1_19-6380294-6391960--|GN=GTF2F1;ENST00000594213.5_1_19-6380294-6381826--|GN=GTF2F1;T2FA_HUMAN|P35269;	Target	Pass	Spectral Similarity	0.9433
AL20210812_SR_ERV_VT_EG__IFN_TMT10_Fxn03.27736.27736.3_1	AL20210812_SR_ERV_VT_EG__IFN_TMT10_Fxn03	KPMTTKDLL	1	Prosit	1	27736	0.23116	0.000435894	0.0158463	R.n[229.1629]K[229.1629]PMTTK[229.1629]DLL3.K	ENST00000394456.9_1_19-6380294-6393006--|GN=GTF2F1;ENST00000394456.9_1_19-6380294-6393012--|GN=GTF2F1;ENST00000593678.5_1_19-6380294-6391960--|GN=GTF2F1;ENST00000594213.5_1_19-6380294-6381826--|GN=GTF2F1;T2FA_HUMAN|P35269;	Target	Pass	Delta RT	0.00279324
AL20210812_SR_ERV_VT_EG__IFN_TMT10_Fxn03.27736.27736.3_2	AL20210812_SR_ERV_VT_EG__IFN_TMT10_Fxn03	KSQNTKLLD	2	Prosit	1	27736	-1.16373	0.395292	0.875367	L.n[229.1629]K[229.1629]SQNTK[229.1629]LLD3.P	ENST00000461876.5_1_2-113514640-113522175--|GN=CKAP2L;	Target	Fail	Spectral Similarity	0.3645
AL20210812_SR_ERV_VT_EG__IFN_TMT10_Fxn03.27736.27736.3_2	AL20210812_SR_ERV_VT_EG__IFN_TMT10_Fxn03	KSQNTKLLD	2	Prosit	1	27736	-1.16373	0.395292	0.875367	L.n[229.1629]K[229.1629]SQNTK[229.1629]LLD3.P	ENST00000461876.5_1_2-113514640-113522175--|GN=CKAP2L;	Target	Fail	Delta RT	0.176606
AL20210812_SR_ERV_VT_EG__IFN_TMT10_Fxn03.27737.27737.4_1	AL20210812_SR_ERV_VT_EG__IFN_TMT10_Fxn03	RIFQKFLQR	1	Prosit	1	27737	0.520029	4.0735e-05	0.000287642	R.n[229.1629]RIFQK[229.1629]FLQR4.Y	ENST00000288235.8_1_15-59429581-59664699--|GN=MYO1E;ENST00000288235.8_1_15-59429581-59664765--|GN=MYO1E;MYO1E_HUMAN|Q12965;	Target	Pass	Spectral Similarity	0.9349
AL20210812_SR_ERV_VT_EG__IFN_TMT10_Fxn03.27737.27737.4_1	AL20210812_SR_ERV_VT_EG__IFN_TMT10_Fxn03	RIFQKFLQR	1	Prosit	1	27737	0.520029	4.0735e-05	0.000287642	R.n[229.1629]RIFQK[229.1629]FLQR4.Y	ENST00000288235.8_1_15-59429581-59664699--|GN=MYO1E;ENST00000288235.8_1_15-59429581-59664765--|GN=MYO1E;MYO1E_HUMAN|Q12965;	Target	Pass	Delta RT	0.00481649
AL20210812_SR_ERV_VT_EG__IFN_TMT10_Fxn03.27738.27738.3_1	AL20210812_SR_ERV_VT_EG__IFN_TMT10_Fxn03	KPRLPLASM	1	Prosit	1	27738	0.350242	4.0735e-05	0.00306921	L.n[229.1629]K[229.1629]PRLPLASM3.D	CLSPN_HUMAN|Q9HAW4;CLSPN_HUMAN|Q9HAW4-2;CLSPN_HUMAN|Q9HAW4-3;ENST00000251195.9_2_1-36186494-36235471--|GN=CLSPN;ENST00000318121.7_1_1-36202096-36235471--|GN=CLSPN;ENST00000373220.7_1_1-36202099-36235471--|GN=CLSPN;ENST00000520551.1_2_1-36202099-36235471--|GN=CLSPN;	Target	Pass	Spectral Similarity	0.9751
AL20210812_SR_ERV_VT_EG__IFN_TMT10_Fxn03.27738.27738.3_1	AL20210812_SR_ERV_VT_EG__IFN_TMT10_Fxn03	KPRLPLASM	1	Prosit	1	27738	0.350242	4.0735e-05	0.00306921	L.n[229.1629]K[229.1629]PRLPLASM3.D	CLSPN_HUMAN|Q9HAW4;CLSPN_HUMAN|Q9HAW4-2;CLSPN_HUMAN|Q9HAW4-3;ENST00000251195.9_2_1-36186494-36235471--|GN=CLSPN;ENST00000318121.7_1_1-36202096-36235471--|GN=CLSPN;ENST00000373220.7_1_1-36202099-36235471--|GN=CLSPN;ENST00000520551.1_2_1-36202099-36235471--|GN=CLSPN;	Target	Pass	Delta RT	0.025162
AL20210812_SR_ERV_VT_EG__IFN_TMT10_Fxn03.27739.27739.4_1	AL20210812_SR_ERV_VT_EG__IFN_TMT10_Fxn03	YRFDPRSGPWNRGF	1	Prosit	1	27739	0.569027	4.0735e-05	0.000145194	N.n[229.1629]YRFDPRSGPWNRGF4.G	ENST00000367178.7_2_6-155055034-155154526-+|GN=SCAF8;ENST00000367186.7_2_6-155054556-155154529-+|GN=SCAF8;ENST00000417268.3_1_6-155054556-155154529-+|GN=SCAF8;SCAF8_HUMAN|Q9UPN6;SCAF8_HUMAN|Q9UPN6-2;	Target	Pass	Spectral Similarity	0.9676
AL20210812_SR_ERV_VT_EG__IFN_TMT10_Fxn03.27739.27739.4_1	AL20210812_SR_ERV_VT_EG__IFN_TMT10_Fxn03	YRFDPRSGPWNRGF	1	Prosit	1	27739	0.569027	4.0735e-05	0.000145194	N.n[229.1629]YRFDPRSGPWNRGF4.G	ENST00000367178.7_2_6-155055034-155154526-+|GN=SCAF8;ENST00000367186.7_2_6-155054556-155154529-+|GN=SCAF8;ENST00000417268.3_1_6-155054556-155154529-+|GN=SCAF8;SCAF8_HUMAN|Q9UPN6;SCAF8_HUMAN|Q9UPN6-2;	Target	Pass	Delta RT	0.0470278
AL20210812_SR_ERV_VT_EG__IFN_TMT10_Fxn03.27741.27741.2_1	AL20210812_SR_ERV_VT_EG__IFN_TMT10_Fxn03	SVASISLTK.-	1	Prosit	1	27741	0.315097	4.0735e-05	0.00500143	R.n[229.1629]SVASISLTK[229.1629]2.-	ENST00000298289.6_1_14-50085755-50087389--|GN=RPL36AL;ENST00000639134.1_1_5-18049650-18049725-+|GN=RPL36AP21;	Target	Pass	Spectral Similarity	0.9904
AL20210812_SR_ERV_VT_EG__IFN_TMT10_Fxn03.27741.27741.2_1	AL20210812_SR_ERV_VT_EG__IFN_TMT10_Fxn03	SVASISLTK.-	1	Prosit	1	27741	0.315097	4.0735e-05	0.00500143	R.n[229.1629]SVASISLTK[229.1629]2.-	ENST00000298289.6_1_14-50085755-50087389--|GN=RPL36AL;ENST00000639134.1_1_5-18049650-18049725-+|GN=RPL36AP21;	Target	Pass	Delta RT	0.00530194
AL20210812_SR_ERV_VT_EG__IFN_TMT10_Fxn03.27742.27742.3_1	AL20210812_SR_ERV_VT_EG__IFN_TMT10_Fxn03	ETKPEPMEEDLPEN	1	Prosit	1	27742	-1.53474	0.4567	0.890208	K.n[229.1629]ETK[229.1629]PEPM[15.9949]EEDLPEN3.K	ENST00000305218.8_1_11-63953694-63971598-+|GN=STIP1;ENST00000305218.8_1_11-63953733-63971595-+|GN=STIP1;ENST00000358794.9_1_11-63953056-63971595-+|GN=STIP1;ENST00000358794.9_1_11-63953296-63971595-+|GN=STIP1;ENST00000538945.5_1_11-63953733-63971595-+|GN=STIP1;ENST00000543847.1_1_11-63953733-63963321-+|GN=STIP1;STIP1_HUMAN|P31948;STIP1_HUMAN|P31948-2;STIP1_HUMAN|P31948-3;	Target	Fail	Spectral Similarity	0
AL20210812_SR_ERV_VT_EG__IFN_TMT10_Fxn03.27742.27742.3_1	AL20210812_SR_ERV_VT_EG__IFN_TMT10_Fxn03	ETKPEPMEEDLPEN	1	Prosit	1	27742	-1.53474	0.4567	0.890208	K.n[229.1629]ETK[229.1629]PEPM[15.9949]EEDLPEN3.K	ENST00000305218.8_1_11-63953694-63971598-+|GN=STIP1;ENST00000305218.8_1_11-63953733-63971595-+|GN=STIP1;ENST00000358794.9_1_11-63953056-63971595-+|GN=STIP1;ENST00000358794.9_1_11-63953296-63971595-+|GN=STIP1;ENST00000538945.5_1_11-63953733-63971595-+|GN=STIP1;ENST00000543847.1_1_11-63953733-63963321-+|GN=STIP1;STIP1_HUMAN|P31948;STIP1_HUMAN|P31948-2;STIP1_HUMAN|P31948-3;	Target	Fail	Delta RT	0.181132
AL20210812_SR_ERV_VT_EG__IFN_TMT10_Fxn03.27742.27742.3_2	AL20210812_SR_ERV_VT_EG__IFN_TMT10_Fxn03	PYEQDIREYSYRQR	2	Prosit	1	27742	-1.77148	0.481345	0.911782	D.n[229.1629]PYEQDIREYSYRQR3.E	ENST00000375759.7_1_1-16174385-16265922-+|GN=SPEN;ENST00000375759.7_1_1-16174562-16265919-+|GN=SPEN;MINT_HUMAN|Q96T58;	Target	Fail	Spectral Similarity	0
AL20210812_SR_ERV_VT_EG__IFN_TMT10_Fxn03.27742.27742.3_2	AL20210812_SR_ERV_VT_EG__IFN_TMT10_Fxn03	PYEQDIREYSYRQR	2	Prosit	1	27742	-1.77148	0.481345	0.911782	D.n[229.1629]PYEQDIREYSYRQR3.E	ENST00000375759.7_1_1-16174385-16265922-+|GN=SPEN;ENST00000375759.7_1_1-16174562-16265919-+|GN=SPEN;MINT_HUMAN|Q96T58;	Target	Fail	Delta RT	0.20074
AL20210812_SR_ERV_VT_EG__IFN_TMT10_Fxn03.27743.27743.3_1	AL20210812_SR_ERV_VT_EG__IFN_TMT10_Fxn03	RPRGLALVL	1	Prosit	1	27743	0.297919	4.0735e-05	0.00634486	S.n[229.1629]RPRGLALVL3.S	CASP2_HUMAN|P42575;CASP2_HUMAN|P42575-2;ENST00000310447.9_1_7-142985548-143002164-+|GN=CASP2;ENST00000472067.1_1_7-142991698-142998016-+|GN=CASP2;ENST00000493642.5_1_7-142986735-143000877-+|GN=CASP2;ENST00000619992.4_1_7-142989417-143002161-+|GN=CASP2;	Target	Pass	Spectral Similarity	0.9817
AL20210812_SR_ERV_VT_EG__IFN_TMT10_Fxn03.27743.27743.3_1	AL20210812_SR_ERV_VT_EG__IFN_TMT10_Fxn03	RPRGLALVL	1	Prosit	1	27743	0.297919	4.0735e-05	0.00634486	S.n[229.1629]RPRGLALVL3.S	CASP2_HUMAN|P42575;CASP2_HUMAN|P42575-2;ENST00000310447.9_1_7-142985548-143002164-+|GN=CASP2;ENST00000472067.1_1_7-142991698-142998016-+|GN=CASP2;ENST00000493642.5_1_7-142986735-143000877-+|GN=CASP2;ENST00000619992.4_1_7-142989417-143002161-+|GN=CASP2;	Target	Pass	Delta RT	0.0499927
AL20210812_SR_ERV_VT_EG__IFN_TMT10_Fxn03.27743.27743.3_2	AL20210812_SR_ERV_VT_EG__IFN_TMT10_Fxn03	RRPQLLVL	2	Prosit	1	27743	-0.171196	0.0480565	0.691572	L.n[229.1629]RRPQLLVL3.T	ENST00000526060.5_3_11-64895856-64901776--|GN=SYVN1;	Target	Fail	Spectral Similarity	0.8521
AL20210812_SR_ERV_VT_EG__IFN_TMT10_Fxn03.27743.27743.3_2	AL20210812_SR_ERV_VT_EG__IFN_TMT10_Fxn03	RRPQLLVL	2	Prosit	1	27743	-0.171196	0.0480565	0.691572	L.n[229.1629]RRPQLLVL3.T	ENST00000526060.5_3_11-64895856-64901776--|GN=SYVN1;	Target	Fail	Delta RT	0.0353542
AL20210812_SR_ERV_VT_EG__IFN_TMT10_Fxn03.27744.27744.3_1	AL20210812_SR_ERV_VT_EG__IFN_TMT10_Fxn03	RPTMAFVRL	1	Prosit	1	27744	0.365107	4.0735e-05	0.00249553	S.n[229.1629]RPTMAFVRL3.R	B3A2_HUMAN|P04920;B3A2_HUMAN|P04920-2;B3A2_HUMAN|P04920-3;ENST00000392826.6_1_7-150759663-150773451-+|GN=SLC4A2;ENST00000392826.6_1_7-150759726-150773451-+|GN=SLC4A2;ENST00000461735.1_2_7-150760249-150773451-+|GN=SLC4A2;ENST00000461735.1_2_7-150760267-150773451-+|GN=SLC4A2;ENST00000485713.5_1_7-150759074-150773451-+|GN=SLC4A2;ENST00000494298.1_1_7-150767603-150768043-+|GN=SLC4A2;	Target	Pass	Spectral Similarity	0.955
AL20210812_SR_ERV_VT_EG__IFN_TMT10_Fxn03.27744.27744.3_1	AL20210812_SR_ERV_VT_EG__IFN_TMT10_Fxn03	RPTMAFVRL	1	Prosit	1	27744	0.365107	4.0735e-05	0.00249553	S.n[229.1629]RPTMAFVRL3.R	B3A2_HUMAN|P04920;B3A2_HUMAN|P04920-2;B3A2_HUMAN|P04920-3;ENST00000392826.6_1_7-150759663-150773451-+|GN=SLC4A2;ENST00000392826.6_1_7-150759726-150773451-+|GN=SLC4A2;ENST00000461735.1_2_7-150760249-150773451-+|GN=SLC4A2;ENST00000461735.1_2_7-150760267-150773451-+|GN=SLC4A2;ENST00000485713.5_1_7-150759074-150773451-+|GN=SLC4A2;ENST00000494298.1_1_7-150767603-150768043-+|GN=SLC4A2;	Target	Pass	Delta RT	0.0491087
AL20210812_SR_ERV_VT_EG__IFN_TMT10_Fxn03.27745.27745.2_1	AL20210812_SR_ERV_VT_EG__IFN_TMT10_Fxn03	KPSSFTTSF	1	Prosit	1	27745	0.540483	4.0735e-05	0.000216228	M.n[229.1629]K[229.1629]PSSFTTSF2.Q	ENST00000263181.6_1_11-28042746-28119494--|GN=KIF18A;KI18A_HUMAN|Q8NI77;	Target	Pass	Spectral Similarity	0.9886
AL20210812_SR_ERV_VT_EG__IFN_TMT10_Fxn03.27745.27745.2_1	AL20210812_SR_ERV_VT_EG__IFN_TMT10_Fxn03	KPSSFTTSF	1	Prosit	1	27745	0.540483	4.0735e-05	0.000216228	M.n[229.1629]K[229.1629]PSSFTTSF2.Q	ENST00000263181.6_1_11-28042746-28119494--|GN=KIF18A;KI18A_HUMAN|Q8NI77;	Target	Pass	Delta RT	0.019569
AL20210812_SR_ERV_VT_EG__IFN_TMT10_Fxn03.27745.27745.2_2	AL20210812_SR_ERV_VT_EG__IFN_TMT10_Fxn03	KEYGAVTSF	2	Prosit	1	27745	-0.677263	0.245382	0.875367	R.n[229.1629]K[229.1629]EYGAVTSF2.T	ENST00000212355.8_1_1-92149295-92327088--|GN=TGFBR3;ENST00000370399.6_1_1-92149298-92327088--|GN=TGFBR3;ENST00000532540.5_1_1-92149298-92327033--|GN=TGFBR3;ENST00000533089.5_1_1-92149298-92200423--|GN=TGFBR3;TGBR3_HUMAN|Q03167;TGBR3_HUMAN|Q03167-2;	Target	Fail	Spectral Similarity	0.5624
AL20210812_SR_ERV_VT_EG__IFN_TMT10_Fxn03.27745.27745.2_2	AL20210812_SR_ERV_VT_EG__IFN_TMT10_Fxn03	KEYGAVTSF	2	Prosit	1	27745	-0.677263	0.245382	0.875367	R.n[229.1629]K[229.1629]EYGAVTSF2.T	ENST00000212355.8_1_1-92149295-92327088--|GN=TGFBR3;ENST00000370399.6_1_1-92149298-92327088--|GN=TGFBR3;ENST00000532540.5_1_1-92149298-92327033--|GN=TGFBR3;ENST00000533089.5_1_1-92149298-92200423--|GN=TGFBR3;TGBR3_HUMAN|Q03167;TGBR3_HUMAN|Q03167-2;	Target	Fail	Delta RT	0.0168822
AL20210812_SR_ERV_VT_EG__IFN_TMT10_Fxn03.27746.27746.3_2	AL20210812_SR_ERV_VT_EG__IFN_TMT10_Fxn03	GVYKHLK	2	Prosit	1	27746	-1.05806	0.370589	0.875367	D.n[229.1629]GVYK[229.1629]HLK[229.1629]3.Y	ENST00000379480.8_1_13-41791253-41835043--|GN=MTRF1;RF1M_HUMAN|O75570;RF1M_HUMAN|O75570-2;	Target	Fail	Spectral Similarity	0.5176
AL20210812_SR_ERV_VT_EG__IFN_TMT10_Fxn03.27746.27746.3_2	AL20210812_SR_ERV_VT_EG__IFN_TMT10_Fxn03	GVYKHLK	2	Prosit	1	27746	-1.05806	0.370589	0.875367	D.n[229.1629]GVYK[229.1629]HLK[229.1629]3.Y	ENST00000379480.8_1_13-41791253-41835043--|GN=MTRF1;RF1M_HUMAN|O75570;RF1M_HUMAN|O75570-2;	Target	Fail	Delta RT	0.243731
AL20210812_SR_ERV_VT_EG__IFN_TMT10_Fxn03.27747.27747.3_1	AL20210812_SR_ERV_VT_EG__IFN_TMT10_Fxn03	VASQNGEDAIK	1	Prosit	1	27747	-0.539858	0.189449	0.875367	C.n[229.1629]VASQNGEDAIK[229.1629]3.Q	ENST00000306156.7_1_2-45879239-46412017-+|GN=PRKCE;ENST00000494472.1_1_2-46378245-46386996-+|GN=PRKCE;KPCE_HUMAN|Q02156;	Target	Fail	Spectral Similarity	0.6023
AL20210812_SR_ERV_VT_EG__IFN_TMT10_Fxn03.27747.27747.3_1	AL20210812_SR_ERV_VT_EG__IFN_TMT10_Fxn03	VASQNGEDAIK	1	Prosit	1	27747	-0.539858	0.189449	0.875367	C.n[229.1629]VASQNGEDAIK[229.1629]3.Q	ENST00000306156.7_1_2-45879239-46412017-+|GN=PRKCE;ENST00000494472.1_1_2-46378245-46386996-+|GN=PRKCE;KPCE_HUMAN|Q02156;	Target	Fail	Delta RT	0.201523
AL20210812_SR_ERV_VT_EG__IFN_TMT10_Fxn03.27750.27750.4_1	AL20210812_SR_ERV_VT_EG__IFN_TMT10_Fxn03	TGKISSKVELEK	1	Prosit	1	27750	-0.537635	0.18864	0.875367	D.n[229.1629]TGK[229.1629]ISSK[229.1629]VELEK[229.1629]4.N	S13A1_HUMAN|Q9BZW2;	Target	Fail	Spectral Similarity	0.5587
AL20210812_SR_ERV_VT_EG__IFN_TMT10_Fxn03.27750.27750.4_1	AL20210812_SR_ERV_VT_EG__IFN_TMT10_Fxn03	TGKISSKVELEK	1	Prosit	1	27750	-0.537635	0.18864	0.875367	D.n[229.1629]TGK[229.1629]ISSK[229.1629]VELEK[229.1629]4.N	S13A1_HUMAN|Q9BZW2;	Target	Fail	Delta RT	0.13183
AL20210812_SR_ERV_VT_EG__IFN_TMT10_Fxn03.27750.27750.4_2	AL20210812_SR_ERV_VT_EG__IFN_TMT10_Fxn03	KASKVSVETLEK	2	Prosit	1	27750	-0.656184	0.236911	0.875367	D.n[229.1629]K[229.1629]ASK[229.1629]VSVETLEK[229.1629]4.N	DIAP3_HUMAN|Q9NSV4;DIAP3_HUMAN|Q9NSV4-1;DIAP3_HUMAN|Q9NSV4-4;DIAP3_HUMAN|Q9NSV4-5;DIAP3_HUMAN|Q9NSV4-6;DIAP3_HUMAN|Q9NSV4-7;ENST00000267215.8_1_13-60348305-60737900--|GN=DIAPH3;ENST00000377908.6_1_13-60240720-60737900--|GN=DIAPH3;ENST00000400319.5_2_13-60240720-60737900--|GN=DIAPH3;ENST00000400320.5_2_13-60240720-60737900--|GN=DIAPH3;ENST00000400324.8_1_13-60240720-60737900--|GN=DIAPH3;ENST00000400324.8_1_13-60240720-60738011--|GN=DIAPH3;ENST00000465066.5_1_13-60348305-60587185--|GN=DIAPH3;	Target	Fail	Spectral Similarity	0.6599
AL20210812_SR_ERV_VT_EG__IFN_TMT10_Fxn03.27750.27750.4_2	AL20210812_SR_ERV_VT_EG__IFN_TMT10_Fxn03	KASKVSVETLEK	2	Prosit	1	27750	-0.656184	0.236911	0.875367	D.n[229.1629]K[229.1629]ASK[229.1629]VSVETLEK[229.1629]4.N	DIAP3_HUMAN|Q9NSV4;DIAP3_HUMAN|Q9NSV4-1;DIAP3_HUMAN|Q9NSV4-4;DIAP3_HUMAN|Q9NSV4-5;DIAP3_HUMAN|Q9NSV4-6;DIAP3_HUMAN|Q9NSV4-7;ENST00000267215.8_1_13-60348305-60737900--|GN=DIAPH3;ENST00000377908.6_1_13-60240720-60737900--|GN=DIAPH3;ENST00000400319.5_2_13-60240720-60737900--|GN=DIAPH3;ENST00000400320.5_2_13-60240720-60737900--|GN=DIAPH3;ENST00000400324.8_1_13-60240720-60737900--|GN=DIAPH3;ENST00000400324.8_1_13-60240720-60738011--|GN=DIAPH3;ENST00000465066.5_1_13-60348305-60587185--|GN=DIAPH3;	Target	Fail	Delta RT	0.145636
AL20210812_SR_ERV_VT_EG__IFN_TMT10_Fxn03.27752.27752.3_1	AL20210812_SR_ERV_VT_EG__IFN_TMT10_Fxn03	HEKETMKFLND	1	Prosit	1	27752	-1.13469	0.389809	0.875367	G.n[229.1629]HEK[229.1629]ETMK[229.1629]FLND3.R	KRT37_HUMANC|X76014;KRT37_HUMAN|O76014;	Target	Fail	Spectral Similarity	0.1852
AL20210812_SR_ERV_VT_EG__IFN_TMT10_Fxn03.27752.27752.3_1	AL20210812_SR_ERV_VT_EG__IFN_TMT10_Fxn03	HEKETMKFLND	1	Prosit	1	27752	-1.13469	0.389809	0.875367	G.n[229.1629]HEK[229.1629]ETMK[229.1629]FLND3.R	KRT37_HUMANC|X76014;KRT37_HUMAN|O76014;	Target	Fail	Delta RT	0.119666
AL20210812_SR_ERV_VT_EG__IFN_TMT10_Fxn03.27753.27753.3_1	AL20210812_SR_ERV_VT_EG__IFN_TMT10_Fxn03	RVLPYPFTH	1	Prosit	1	27753	0.373377	4.0735e-05	0.00222404	V.n[229.1629]RVLPYPFTH3.H	ENST00000394422.7_2_X-129040174-129063581-+|GN=UTP14A;ENST00000394422.7_2_X-129040186-129063581-+|GN=UTP14A;ENST00000425117.6_2_X-129040174-129063581-+|GN=UTP14A;ENST00000425117.6_2_X-129040186-129063581-+|GN=UTP14A;UT14A_HUMAN|Q9BVJ6;UT14A_HUMAN|Q9BVJ6-2;UT14A_HUMAN|Q9BVJ6-3;	Target	Pass	Spectral Similarity	0.9853
AL20210812_SR_ERV_VT_EG__IFN_TMT10_Fxn03.27753.27753.3_1	AL20210812_SR_ERV_VT_EG__IFN_TMT10_Fxn03	RVLPYPFTH	1	Prosit	1	27753	0.373377	4.0735e-05	0.00222404	V.n[229.1629]RVLPYPFTH3.H	ENST00000394422.7_2_X-129040174-129063581-+|GN=UTP14A;ENST00000394422.7_2_X-129040186-129063581-+|GN=UTP14A;ENST00000425117.6_2_X-129040174-129063581-+|GN=UTP14A;ENST00000425117.6_2_X-129040186-129063581-+|GN=UTP14A;UT14A_HUMAN|Q9BVJ6;UT14A_HUMAN|Q9BVJ6-2;UT14A_HUMAN|Q9BVJ6-3;	Target	Pass	Delta RT	0.00228715
AL20210812_SR_ERV_VT_EG__IFN_TMT10_Fxn03.27754.27754.4_2	AL20210812_SR_ERV_VT_EG__IFN_TMT10_Fxn03	IQDVQNQAVKKATH	2	Prosit	1	27754	-1.33152	0.428166	0.883642	T.n[229.1629]IQDVQNQAVK[229.1629]K[229.1629]ATH4.G	S22AC_HUMAN|Q96S37;S22AC_HUMAN|Q96S37-2;S22AC_HUMAN|Q96S37-3;S22AC_HUMAN|Q96S37-4;	Target	Fail	Spectral Similarity	0.2428
AL20210812_SR_ERV_VT_EG__IFN_TMT10_Fxn03.27754.27754.4_2	AL20210812_SR_ERV_VT_EG__IFN_TMT10_Fxn03	IQDVQNQAVKKATH	2	Prosit	1	27754	-1.33152	0.428166	0.883642	T.n[229.1629]IQDVQNQAVK[229.1629]K[229.1629]ATH4.G	S22AC_HUMAN|Q96S37;S22AC_HUMAN|Q96S37-2;S22AC_HUMAN|Q96S37-3;S22AC_HUMAN|Q96S37-4;	Target	Fail	Delta RT	0.154139
AL20210812_SR_ERV_VT_EG__IFN_TMT10_Fxn03.27755.27755.2_1	AL20210812_SR_ERV_VT_EG__IFN_TMT10_Fxn03	RVLPYPFTH	1	Prosit	1	27755	0.45491	4.0735e-05	0.00071354	V.n[229.1629]RVLPYPFTH2.H	ENST00000394422.7_2_X-129040174-129063581-+|GN=UTP14A;ENST00000394422.7_2_X-129040186-129063581-+|GN=UTP14A;ENST00000425117.6_2_X-129040174-129063581-+|GN=UTP14A;ENST00000425117.6_2_X-129040186-129063581-+|GN=UTP14A;UT14A_HUMAN|Q9BVJ6;UT14A_HUMAN|Q9BVJ6-2;UT14A_HUMAN|Q9BVJ6-3;	Target	Pass	Spectral Similarity	0.9914
AL20210812_SR_ERV_VT_EG__IFN_TMT10_Fxn03.27755.27755.2_1	AL20210812_SR_ERV_VT_EG__IFN_TMT10_Fxn03	RVLPYPFTH	1	Prosit	1	27755	0.45491	4.0735e-05	0.00071354	V.n[229.1629]RVLPYPFTH2.H	ENST00000394422.7_2_X-129040174-129063581-+|GN=UTP14A;ENST00000394422.7_2_X-129040186-129063581-+|GN=UTP14A;ENST00000425117.6_2_X-129040174-129063581-+|GN=UTP14A;ENST00000425117.6_2_X-129040186-129063581-+|GN=UTP14A;UT14A_HUMAN|Q9BVJ6;UT14A_HUMAN|Q9BVJ6-2;UT14A_HUMAN|Q9BVJ6-3;	Target	Pass	Delta RT	0.00225132
AL20210812_SR_ERV_VT_EG__IFN_TMT10_Fxn03.27756.27756.2_1	AL20210812_SR_ERV_VT_EG__IFN_TMT10_Fxn03	SARAIMAQL	1	Prosit	1	27756	0.421994	4.0735e-05	0.0011293	Q.n[229.1629]SARAIMAQL2.P	CTNA1_HUMAN|P35221;CTNA1_HUMAN|P35221-2;CTNA1_HUMAN|P35221-3;CTNA2_HUMAN|P26232;CTNA2_HUMAN|P26232-2;CTNA2_HUMAN|P26232-3;CTNA2_HUMAN|P26232-4;CTNA2_HUMAN|P26232-5;CTNA2_HUMAN|P26232-6;ENST00000302763.11_1_5-138117613-138269778-+|GN=CTNNA1;ENST00000343114.7_1_2-80540686-80874994-+|GN=CTNNA2;ENST00000361291.8_1_2-80540686-80874994-+|GN=CTNNA2;ENST00000402739.8_1_2-79878682-80874994-+|GN=CTNNA2;ENST00000466387.5_1_2-79878682-80874994-+|GN=CTNNA2;ENST00000496558.5_1_2-79740149-80874994-+|GN=CTNNA2;ENST00000521387.1_1_5-138260218-138266699-+|GN=CTNNA1;ENST00000521724.5_1_5-138221948-138269775-+|GN=CTNNA1;ENST00000540488.5_1_2-80540686-80874994-+|GN=CTNNA2;ENST00000627109.2_1_5-138117613-138269509-+|GN=CTNNA1;ENST00000629316.2_1_2-79740260-80874994-+|GN=CTNNA2;ENST00000629316.2_1_2-79878682-80874994-+|GN=CTNNA2;	Target	Pass	Spectral Similarity	0.9806
AL20210812_SR_ERV_VT_EG__IFN_TMT10_Fxn03.27756.27756.2_1	AL20210812_SR_ERV_VT_EG__IFN_TMT10_Fxn03	SARAIMAQL	1	Prosit	1	27756	0.421994	4.0735e-05	0.0011293	Q.n[229.1629]SARAIMAQL2.P	CTNA1_HUMAN|P35221;CTNA1_HUMAN|P35221-2;CTNA1_HUMAN|P35221-3;CTNA2_HUMAN|P26232;CTNA2_HUMAN|P26232-2;CTNA2_HUMAN|P26232-3;CTNA2_HUMAN|P26232-4;CTNA2_HUMAN|P26232-5;CTNA2_HUMAN|P26232-6;ENST00000302763.11_1_5-138117613-138269778-+|GN=CTNNA1;ENST00000343114.7_1_2-80540686-80874994-+|GN=CTNNA2;ENST00000361291.8_1_2-80540686-80874994-+|GN=CTNNA2;ENST00000402739.8_1_2-79878682-80874994-+|GN=CTNNA2;ENST00000466387.5_1_2-79878682-80874994-+|GN=CTNNA2;ENST00000496558.5_1_2-79740149-80874994-+|GN=CTNNA2;ENST00000521387.1_1_5-138260218-138266699-+|GN=CTNNA1;ENST00000521724.5_1_5-138221948-138269775-+|GN=CTNNA1;ENST00000540488.5_1_2-80540686-80874994-+|GN=CTNNA2;ENST00000627109.2_1_5-138117613-138269509-+|GN=CTNNA1;ENST00000629316.2_1_2-79740260-80874994-+|GN=CTNNA2;ENST00000629316.2_1_2-79878682-80874994-+|GN=CTNNA2;	Target	Pass	Delta RT	0.0442802
AL20210812_SR_ERV_VT_EG__IFN_TMT10_Fxn03.27757.27757.4_1	AL20210812_SR_ERV_VT_EG__IFN_TMT10_Fxn03	RPRKAFLLL	1	Prosit	1	27757	0.311574	4.0735e-05	0.00525176	M.n[229.1629]RPRK[229.1629]AFLLL4.L	ENST00000286091.8_1_7-148700885-148725581--|GN=PDIA4;ENST00000286091.8_1_7-148700888-148725500--|GN=PDIA4;PDIA4_HUMAN|P13667;	Target	Pass	Spectral Similarity	0.9461
AL20210812_SR_ERV_VT_EG__IFN_TMT10_Fxn03.27757.27757.4_1	AL20210812_SR_ERV_VT_EG__IFN_TMT10_Fxn03	RPRKAFLLL	1	Prosit	1	27757	0.311574	4.0735e-05	0.00525176	M.n[229.1629]RPRK[229.1629]AFLLL4.L	ENST00000286091.8_1_7-148700885-148725581--|GN=PDIA4;ENST00000286091.8_1_7-148700888-148725500--|GN=PDIA4;PDIA4_HUMAN|P13667;	Target	Pass	Delta RT	0.0454173
AL20210812_SR_ERV_VT_EG__IFN_TMT10_Fxn03.27757.27757.4_2	AL20210812_SR_ERV_VT_EG__IFN_TMT10_Fxn03	GVGKSTLLLLL	2	Prosit	1	27757	-1.07927	0.375613	0.875367	N.n[229.1629]GVGK[229.1629]STLLLLL4.T	ABCF1_HUMAN|Q8NE71;ABCF1_HUMAN|Q8NE71-2;ENST00000326195.12_1_6-30539177-30558475-+|GN=ABCF1;ENST00000326195.12_1_6-30539264-30558475-+|GN=ABCF1;ENST00000376545.7_1_6-30539177-30558475-+|GN=ABCF1;ENST00000376545.7_1_6-30539264-30558475-+|GN=ABCF1;	Target	Fail	Spectral Similarity	0.6687
AL20210812_SR_ERV_VT_EG__IFN_TMT10_Fxn03.27757.27757.4_2	AL20210812_SR_ERV_VT_EG__IFN_TMT10_Fxn03	GVGKSTLLLLL	2	Prosit	1	27757	-1.07927	0.375613	0.875367	N.n[229.1629]GVGK[229.1629]STLLLLL4.T	ABCF1_HUMAN|Q8NE71;ABCF1_HUMAN|Q8NE71-2;ENST00000326195.12_1_6-30539177-30558475-+|GN=ABCF1;ENST00000326195.12_1_6-30539264-30558475-+|GN=ABCF1;ENST00000376545.7_1_6-30539177-30558475-+|GN=ABCF1;ENST00000376545.7_1_6-30539264-30558475-+|GN=ABCF1;	Target	Fail	Delta RT	0.502522
AL20210812_SR_ERV_VT_EG__IFN_TMT10_Fxn03.27758.27758.4_1	AL20210812_SR_ERV_VT_EG__IFN_TMT10_Fxn03	KLQDVADSFKK	1	Prosit	1	27758	0.566235	4.0735e-05	0.000150961	F.n[229.1629]K[229.1629]LQDVADSFK[229.1629]K[229.1629]4.I	ENST00000016946.7_1_2-110551943-110613470-+|GN=RGPD5;ENST00000016946.7_1_2-110552042-110613470-+|GN=RGPD5;ENST00000283195.10_1_2-109335963-109400354-+|GN=RANBP2;ENST00000283195.10_1_2-109336062-109400354-+|GN=RANBP2;ENST00000302558.7_1_2-113127757-113191030--|GN=RGPD8;ENST00000302558.7_1_2-113127757-113191129--|GN=RGPD8;ENST00000304514.11_1_2-107007937-107084744--|GN=RGPD3;ENST00000398146.3_2_2-88056913-88125248--|GN=RGPD2;ENST00000398146.3_2_2-88056913-88125449--|GN=RGPD2;ENST00000398193.7_1_2-87140972-87239667-+|GN=RGPD1;ENST00000408999.3_1_2-108443397-108507184-+|GN=RGPD4;ENST00000408999.3_1_2-108443469-108507184-+|GN=RGPD4;ENST00000409750.5_1_2-113127757-113181878--|GN=RGPD8;ENST00000409886.3_1_2-107021677-107084744--|GN=RGPD3;ENST00000409886.3_1_2-107021677-107084813--|GN=RGPD3;ENST00000428128.1_1_2-87203384-87239667-+|GN=RGPD1;ENST00000559485.1_1_2-87144753-87239667-+|GN=RGPD1;RBP2_HUMAN|P49792;RGPD1_HUMAN|P0DJD0;RGPD2_HUMAN|P0DJD1;RGPD3_HUMAN|A6NKT7;RGPD4_HUMAN|Q7Z3J3;RGPD5_HUMAN|Q99666;RGPD8_HUMAN|O14715;	Target	Pass	Spectral Similarity	0.9813
AL20210812_SR_ERV_VT_EG__IFN_TMT10_Fxn03.27758.27758.4_1	AL20210812_SR_ERV_VT_EG__IFN_TMT10_Fxn03	KLQDVADSFKK	1	Prosit	1	27758	0.566235	4.0735e-05	0.000150961	F.n[229.1629]K[229.1629]LQDVADSFK[229.1629]K[229.1629]4.I	ENST00000016946.7_1_2-110551943-110613470-+|GN=RGPD5;ENST00000016946.7_1_2-110552042-110613470-+|GN=RGPD5;ENST00000283195.10_1_2-109335963-109400354-+|GN=RANBP2;ENST00000283195.10_1_2-109336062-109400354-+|GN=RANBP2;ENST00000302558.7_1_2-113127757-113191030--|GN=RGPD8;ENST00000302558.7_1_2-113127757-113191129--|GN=RGPD8;ENST00000304514.11_1_2-107007937-107084744--|GN=RGPD3;ENST00000398146.3_2_2-88056913-88125248--|GN=RGPD2;ENST00000398146.3_2_2-88056913-88125449--|GN=RGPD2;ENST00000398193.7_1_2-87140972-87239667-+|GN=RGPD1;ENST00000408999.3_1_2-108443397-108507184-+|GN=RGPD4;ENST00000408999.3_1_2-108443469-108507184-+|GN=RGPD4;ENST00000409750.5_1_2-113127757-113181878--|GN=RGPD8;ENST00000409886.3_1_2-107021677-107084744--|GN=RGPD3;ENST00000409886.3_1_2-107021677-107084813--|GN=RGPD3;ENST00000428128.1_1_2-87203384-87239667-+|GN=RGPD1;ENST00000559485.1_1_2-87144753-87239667-+|GN=RGPD1;RBP2_HUMAN|P49792;RGPD1_HUMAN|P0DJD0;RGPD2_HUMAN|P0DJD1;RGPD3_HUMAN|A6NKT7;RGPD4_HUMAN|Q7Z3J3;RGPD5_HUMAN|Q99666;RGPD8_HUMAN|O14715;	Target	Pass	Delta RT	0.0221146
AL20210812_SR_ERV_VT_EG__IFN_TMT10_Fxn03.27758.27758.4_2	AL20210812_SR_ERV_VT_EG__IFN_TMT10_Fxn03	KALGDDGPAPKVARL	2	Prosit	1	27758	-1.06659	0.372975	0.875367	G.n[229.1629]K[229.1629]ALGDDGPAPK[229.1629]VARL4.Q	ENST00000396504.6_1_22-41923273-41923423--|GN=POLR3H;	Target	Fail	Spectral Similarity	0.3101
AL20210812_SR_ERV_VT_EG__IFN_TMT10_Fxn03.27758.27758.4_2	AL20210812_SR_ERV_VT_EG__IFN_TMT10_Fxn03	KALGDDGPAPKVARL	2	Prosit	1	27758	-1.06659	0.372975	0.875367	G.n[229.1629]K[229.1629]ALGDDGPAPK[229.1629]VARL4.Q	ENST00000396504.6_1_22-41923273-41923423--|GN=POLR3H;	Target	Fail	Delta RT	0.0765534
AL20210812_SR_ERV_VT_EG__IFN_TMT10_Fxn03.27759.27759.2_1	AL20210812_SR_ERV_VT_EG__IFN_TMT10_Fxn03	RPRGLALVL	1	Prosit	1	27759	0.150033	0.00144599	0.0461336	S.n[229.1629]RPRGLALVL2.S	CASP2_HUMAN|P42575;CASP2_HUMAN|P42575-2;ENST00000310447.9_1_7-142985548-143002164-+|GN=CASP2;ENST00000472067.1_1_7-142991698-142998016-+|GN=CASP2;ENST00000493642.5_1_7-142986735-143000877-+|GN=CASP2;ENST00000619992.4_1_7-142989417-143002161-+|GN=CASP2;	Target	Pass	Spectral Similarity	0.8426
AL20210812_SR_ERV_VT_EG__IFN_TMT10_Fxn03.27759.27759.2_1	AL20210812_SR_ERV_VT_EG__IFN_TMT10_Fxn03	RPRGLALVL	1	Prosit	1	27759	0.150033	0.00144599	0.0461336	S.n[229.1629]RPRGLALVL2.S	CASP2_HUMAN|P42575;CASP2_HUMAN|P42575-2;ENST00000310447.9_1_7-142985548-143002164-+|GN=CASP2;ENST00000472067.1_1_7-142991698-142998016-+|GN=CASP2;ENST00000493642.5_1_7-142986735-143000877-+|GN=CASP2;ENST00000619992.4_1_7-142989417-143002161-+|GN=CASP2;	Target	Pass	Delta RT	0.0496821
AL20210812_SR_ERV_VT_EG__IFN_TMT10_Fxn03.27759.27759.2_2	AL20210812_SR_ERV_VT_EG__IFN_TMT10_Fxn03	RRPQLLVL	2	Prosit	1	27759	-0.0888165	0.0274902	0.474833	L.n[229.1629]RRPQLLVL2.T	ENST00000526060.5_3_11-64895856-64901776--|GN=SYVN1;	Target	Fail	Spectral Similarity	0.8708
AL20210812_SR_ERV_VT_EG__IFN_TMT10_Fxn03.27759.27759.2_2	AL20210812_SR_ERV_VT_EG__IFN_TMT10_Fxn03	RRPQLLVL	2	Prosit	1	27759	-0.0888165	0.0274902	0.474833	L.n[229.1629]RRPQLLVL2.T	ENST00000526060.5_3_11-64895856-64901776--|GN=SYVN1;	Target	Fail	Delta RT	0.0350425
AL20210812_SR_ERV_VT_EG__IFN_TMT10_Fxn03.27760.27760.3_1	AL20210812_SR_ERV_VT_EG__IFN_TMT10_Fxn03	EELRSPKLF	1	Prosit	1	27760	0.14598	0.00154535	0.0485638	R.n[229.1629]EELRSPK[229.1629]LF3.Y	ENST00000525876.1_1_11-75279708-75283125-+|GN=SERPINH1;ENST00000533603.5_1_11-75277367-75283125-+|GN=SERPINH1;ENST00000533603.5_1_11-75277394-75283125-+|GN=SERPINH1;SERPH_HUMAN|P50454;	Target	Pass	Spectral Similarity	0.882
AL20210812_SR_ERV_VT_EG__IFN_TMT10_Fxn03.27760.27760.3_1	AL20210812_SR_ERV_VT_EG__IFN_TMT10_Fxn03	EELRSPKLF	1	Prosit	1	27760	0.14598	0.00154535	0.0485638	R.n[229.1629]EELRSPK[229.1629]LF3.Y	ENST00000525876.1_1_11-75279708-75283125-+|GN=SERPINH1;ENST00000533603.5_1_11-75277367-75283125-+|GN=SERPINH1;ENST00000533603.5_1_11-75277394-75283125-+|GN=SERPINH1;SERPH_HUMAN|P50454;	Target	Pass	Delta RT	0.0153889
AL20210812_SR_ERV_VT_EG__IFN_TMT10_Fxn03.27761.27761.3_1	AL20210812_SR_ERV_VT_EG__IFN_TMT10_Fxn03	RMSASILLSK	1	Prosit	1	27761	0.28585	9.64999e-05	0.00749618	S.n[229.1629]RMSASILLSK[229.1629]3.L	ENST00000394275.6_1_15-91478476-91496943-+|GN=UNC45A;ENST00000394275.6_1_15-91478554-91496943-+|GN=UNC45A;ENST00000418476.2_1_15-91478554-91496946-+|GN=UNC45A;ENST00000639885.1_1_15-91477270-91496943-+|GN=UNC45A;UN45A_HUMAN|Q9H3U1;UN45A_HUMAN|Q9H3U1-2;	Target	Pass	Spectral Similarity	0.9911
AL20210812_SR_ERV_VT_EG__IFN_TMT10_Fxn03.27761.27761.3_1	AL20210812_SR_ERV_VT_EG__IFN_TMT10_Fxn03	RMSASILLSK	1	Prosit	1	27761	0.28585	9.64999e-05	0.00749618	S.n[229.1629]RMSASILLSK[229.1629]3.L	ENST00000394275.6_1_15-91478476-91496943-+|GN=UNC45A;ENST00000394275.6_1_15-91478554-91496943-+|GN=UNC45A;ENST00000418476.2_1_15-91478554-91496946-+|GN=UNC45A;ENST00000639885.1_1_15-91477270-91496943-+|GN=UNC45A;UN45A_HUMAN|Q9H3U1;UN45A_HUMAN|Q9H3U1-2;	Target	Pass	Delta RT	0.00383907
AL20210812_SR_ERV_VT_EG__IFN_TMT10_Fxn03.27763.27763.2_1	AL20210812_SR_ERV_VT_EG__IFN_TMT10_Fxn03	SVASISLTK.-	1	Prosit	1	27763	0.421317	4.0735e-05	0.00114002	R.n[229.1629]SVASISLTK[229.1629]2.-	ENST00000298289.6_1_14-50085755-50087389--|GN=RPL36AL;ENST00000639134.1_1_5-18049650-18049725-+|GN=RPL36AP21;	Target	Pass	Spectral Similarity	0.9887
AL20210812_SR_ERV_VT_EG__IFN_TMT10_Fxn03.27763.27763.2_1	AL20210812_SR_ERV_VT_EG__IFN_TMT10_Fxn03	SVASISLTK.-	1	Prosit	1	27763	0.421317	4.0735e-05	0.00114002	R.n[229.1629]SVASISLTK[229.1629]2.-	ENST00000298289.6_1_14-50085755-50087389--|GN=RPL36AL;ENST00000639134.1_1_5-18049650-18049725-+|GN=RPL36AP21;	Target	Pass	Delta RT	0.00486427
AL20210812_SR_ERV_VT_EG__IFN_TMT10_Fxn03.27764.27764.2_1	AL20210812_SR_ERV_VT_EG__IFN_TMT10_Fxn03	LPRPVPQNL	1	Prosit	1	27764	0.408011	4.0735e-05	0.00137246	A.n[229.1629]LPRPVPQNL2.P	ENST00000389902.7_1_7-5662490-5800736--|GN=RNF216;ENST00000389902.7_1_7-5662493-5800700--|GN=RNF216;ENST00000425013.6_1_7-5662493-5800700--|GN=RNF216;ENST00000425013.6_1_7-5662493-5800712--|GN=RNF216;RN216_HUMAN|Q9NWF9;RN216_HUMAN|Q9NWF9-1;RN216_HUMAN|Q9NWF9-3;	Target	Pass	Spectral Similarity	0.968
AL20210812_SR_ERV_VT_EG__IFN_TMT10_Fxn03.27764.27764.2_1	AL20210812_SR_ERV_VT_EG__IFN_TMT10_Fxn03	LPRPVPQNL	1	Prosit	1	27764	0.408011	4.0735e-05	0.00137246	A.n[229.1629]LPRPVPQNL2.P	ENST00000389902.7_1_7-5662490-5800736--|GN=RNF216;ENST00000389902.7_1_7-5662493-5800700--|GN=RNF216;ENST00000425013.6_1_7-5662493-5800700--|GN=RNF216;ENST00000425013.6_1_7-5662493-5800712--|GN=RNF216;RN216_HUMAN|Q9NWF9;RN216_HUMAN|Q9NWF9-1;RN216_HUMAN|Q9NWF9-3;	Target	Pass	Delta RT	0.0193626
AL20210812_SR_ERV_VT_EG__IFN_TMT10_Fxn03.27764.27764.2_2	AL20210812_SR_ERV_VT_EG__IFN_TMT10_Fxn03	ILPPPNRNL	2	Prosit	1	27764	-0.71768	0.260527	0.875367	L.n[229.1629]ILPPPNRNL2.L	ENST00000358308.7_1_10-98985881-99052384--|GN=ARHGAP19;ENST00000358308.7_1_10-98985881-99052396--|GN=ARHGAP19;ENST00000358531.8_1_10-98985881-99052384--|GN=ARHGAP19;ENST00000358531.8_1_10-98985881-99052396--|GN=ARHGAP19;ENST00000371027.5_1_10-98985881-99030391--|GN=ARHGAP19;ENST00000479633.2_1_10-98923203-99052384--|GN=ARHGAP19-SLIT1;ENST00000479633.2_1_10-98923203-99052393--|GN=ARHGAP19-SLIT1;ENST00000492211.5_1_10-99018448-99052354--|GN=ARHGAP19;RHG19_HUMAN|Q14CB8;RHG19_HUMAN|Q14CB8-2;RHG19_HUMAN|Q14CB8-3;RHG19_HUMAN|Q14CB8-5;RHG19_HUMAN|Q14CB8-6;RHG19_HUMAN|Q14CB8-7;	Target	Fail	Spectral Similarity	0.5641
AL20210812_SR_ERV_VT_EG__IFN_TMT10_Fxn03.27764.27764.2_2	AL20210812_SR_ERV_VT_EG__IFN_TMT10_Fxn03	ILPPPNRNL	2	Prosit	1	27764	-0.71768	0.260527	0.875367	L.n[229.1629]ILPPPNRNL2.L	ENST00000358308.7_1_10-98985881-99052384--|GN=ARHGAP19;ENST00000358308.7_1_10-98985881-99052396--|GN=ARHGAP19;ENST00000358531.8_1_10-98985881-99052384--|GN=ARHGAP19;ENST00000358531.8_1_10-98985881-99052396--|GN=ARHGAP19;ENST00000371027.5_1_10-98985881-99030391--|GN=ARHGAP19;ENST00000479633.2_1_10-98923203-99052384--|GN=ARHGAP19-SLIT1;ENST00000479633.2_1_10-98923203-99052393--|GN=ARHGAP19-SLIT1;ENST00000492211.5_1_10-99018448-99052354--|GN=ARHGAP19;RHG19_HUMAN|Q14CB8;RHG19_HUMAN|Q14CB8-2;RHG19_HUMAN|Q14CB8-3;RHG19_HUMAN|Q14CB8-5;RHG19_HUMAN|Q14CB8-6;RHG19_HUMAN|Q14CB8-7;	Target	Fail	Delta RT	0.0146667
AL20210812_SR_ERV_VT_EG__IFN_TMT10_Fxn03.27766.27766.3_1	AL20210812_SR_ERV_VT_EG__IFN_TMT10_Fxn03	VVCEYIVKK	1	Prosit	1	27766	0.454121	4.0735e-05	0.000721436	E.n[229.1629]VVC[57.0215]EYIVK[229.1629]K[229.1629]3.I	ENST00000253039.8_1_X-24073085-24094902-+|GN=EIF2S3;ENST00000322446.3_1_12-10658501-10675291-+|GN=EIF2S3L;ENST00000538173.1_2_12-10658501-10659917-+|GN=EIF2S3L;IF2GL_HUMAN|Q2VIR3;IF2GL_HUMAN|Q2VIR3-2;IF2G_HUMAN|P41091;	Target	Pass	Spectral Similarity	0.9884
AL20210812_SR_ERV_VT_EG__IFN_TMT10_Fxn03.27766.27766.3_1	AL20210812_SR_ERV_VT_EG__IFN_TMT10_Fxn03	VVCEYIVKK	1	Prosit	1	27766	0.454121	4.0735e-05	0.000721436	E.n[229.1629]VVC[57.0215]EYIVK[229.1629]K[229.1629]3.I	ENST00000253039.8_1_X-24073085-24094902-+|GN=EIF2S3;ENST00000322446.3_1_12-10658501-10675291-+|GN=EIF2S3L;ENST00000538173.1_2_12-10658501-10659917-+|GN=EIF2S3L;IF2GL_HUMAN|Q2VIR3;IF2GL_HUMAN|Q2VIR3-2;IF2G_HUMAN|P41091;	Target	Pass	Delta RT	0.00580585
AL20210812_SR_ERV_VT_EG__IFN_TMT10_Fxn03.27767.27767.4_1	AL20210812_SR_ERV_VT_EG__IFN_TMT10_Fxn03	YRFDPRSGPWNRGF	1	Prosit	1	27767	0.538839	4.0735e-05	0.000221244	N.n[229.1629]YRFDPRSGPWNRGF4.G	ENST00000367178.7_2_6-155055034-155154526-+|GN=SCAF8;ENST00000367186.7_2_6-155054556-155154529-+|GN=SCAF8;ENST00000417268.3_1_6-155054556-155154529-+|GN=SCAF8;SCAF8_HUMAN|Q9UPN6;SCAF8_HUMAN|Q9UPN6-2;	Target	Pass	Spectral Similarity	0.9646
AL20210812_SR_ERV_VT_EG__IFN_TMT10_Fxn03.27767.27767.4_1	AL20210812_SR_ERV_VT_EG__IFN_TMT10_Fxn03	YRFDPRSGPWNRGF	1	Prosit	1	27767	0.538839	4.0735e-05	0.000221244	N.n[229.1629]YRFDPRSGPWNRGF4.G	ENST00000367178.7_2_6-155055034-155154526-+|GN=SCAF8;ENST00000367186.7_2_6-155054556-155154529-+|GN=SCAF8;ENST00000417268.3_1_6-155054556-155154529-+|GN=SCAF8;SCAF8_HUMAN|Q9UPN6;SCAF8_HUMAN|Q9UPN6-2;	Target	Pass	Delta RT	0.0475904
AL20210812_SR_ERV_VT_EG__IFN_TMT10_Fxn03.27768.27768.2_2	AL20210812_SR_ERV_VT_EG__IFN_TMT10_Fxn03	LSAELGAGAHARA	2	Prosit	1	27768	-0.783254	0.284675	0.875367	G.n[229.1629]LSAELGAGAHARA2.P	ENST00000377194.7_1_6-28872034-28891553--|GN=TRIM27;ENST00000377199.3_1_6-28871849-28891553--|GN=TRIM27;ENST00000481474.5_1_6-28876558-28891553--|GN=TRIM27;	Target	Fail	Spectral Similarity	0.6474
AL20210812_SR_ERV_VT_EG__IFN_TMT10_Fxn03.27768.27768.2_2	AL20210812_SR_ERV_VT_EG__IFN_TMT10_Fxn03	LSAELGAGAHARA	2	Prosit	1	27768	-0.783254	0.284675	0.875367	G.n[229.1629]LSAELGAGAHARA2.P	ENST00000377194.7_1_6-28872034-28891553--|GN=TRIM27;ENST00000377199.3_1_6-28871849-28891553--|GN=TRIM27;ENST00000481474.5_1_6-28876558-28891553--|GN=TRIM27;	Target	Fail	Delta RT	0.169199
AL20210812_SR_ERV_VT_EG__IFN_TMT10_Fxn03.27769.27769.2_1	AL20210812_SR_ERV_VT_EG__IFN_TMT10_Fxn03	APQPGKYVI	1	Prosit	1	27769	0.337125	4.0735e-05	0.00368346	T.n[229.1629]APQPGK[229.1629]YVI2.C	ENST00000344736.8_1_X-153577219-153599613--|GN=FLNA;ENST00000344736.8_1_X-153577219-153599649--|GN=FLNA;ENST00000360319.8_1_X-153577219-153599613--|GN=FLNA;ENST00000360319.8_1_X-153577219-153599649--|GN=FLNA;ENST00000369850.7_1_X-153577219-153599613--|GN=FLNA;ENST00000369850.7_1_X-153577219-153599649--|GN=FLNA;ENST00000369856.7_1_X-153577219-153599532--|GN=FLNA;ENST00000490936.5_1_X-153579531-153588003--|GN=FLNA;ENST00000610817.4_1_X-153577219-153599532--|GN=FLNA;ENST00000610817.4_1_X-153577219-153599649--|GN=FLNA;FLNA_HUMAN|P21333;FLNA_HUMAN|P21333-2;	Target	Pass	Spectral Similarity	0.9788
AL20210812_SR_ERV_VT_EG__IFN_TMT10_Fxn03.27769.27769.2_1	AL20210812_SR_ERV_VT_EG__IFN_TMT10_Fxn03	APQPGKYVI	1	Prosit	1	27769	0.337125	4.0735e-05	0.00368346	T.n[229.1629]APQPGK[229.1629]YVI2.C	ENST00000344736.8_1_X-153577219-153599613--|GN=FLNA;ENST00000344736.8_1_X-153577219-153599649--|GN=FLNA;ENST00000360319.8_1_X-153577219-153599613--|GN=FLNA;ENST00000360319.8_1_X-153577219-153599649--|GN=FLNA;ENST00000369850.7_1_X-153577219-153599613--|GN=FLNA;ENST00000369850.7_1_X-153577219-153599649--|GN=FLNA;ENST00000369856.7_1_X-153577219-153599532--|GN=FLNA;ENST00000490936.5_1_X-153579531-153588003--|GN=FLNA;ENST00000610817.4_1_X-153577219-153599532--|GN=FLNA;ENST00000610817.4_1_X-153577219-153599649--|GN=FLNA;FLNA_HUMAN|P21333;FLNA_HUMAN|P21333-2;	Target	Pass	Delta RT	0.00436253
AL20210812_SR_ERV_VT_EG__IFN_TMT10_Fxn03.27769.27769.2_2	AL20210812_SR_ERV_VT_EG__IFN_TMT10_Fxn03	APQPRRLLPGP	2	Prosit	1	27769	-1.11424	0.385115	0.875367	P.n[229.1629]APQPRRLLPGP2.Q	ATS13_HUMAN|Q76LX8;ENST00000371929.7_1_9-136287479-136324299-+|GN=ADAMTS13;ENST00000371929.7_1_9-136287563-136324299-+|GN=ADAMTS13;	Target	Fail	Spectral Similarity	0.4044
AL20210812_SR_ERV_VT_EG__IFN_TMT10_Fxn03.27769.27769.2_2	AL20210812_SR_ERV_VT_EG__IFN_TMT10_Fxn03	APQPRRLLPGP	2	Prosit	1	27769	-1.11424	0.385115	0.875367	P.n[229.1629]APQPRRLLPGP2.Q	ATS13_HUMAN|Q76LX8;ENST00000371929.7_1_9-136287479-136324299-+|GN=ADAMTS13;ENST00000371929.7_1_9-136287563-136324299-+|GN=ADAMTS13;	Target	Fail	Delta RT	0.135676
AL20210812_SR_ERV_VT_EG__IFN_TMT10_Fxn03.27771.27771.3_2	AL20210812_SR_ERV_VT_EG__IFN_TMT10_Fxn03	DFQRMWLYLVGACDI	2	Prosit	1	27771	-1.3115	0.424395	0.882875	K.n[229.1629]DFQRM[15.9949]WLYLVGAC[57.0215]DI3.C	ENST00000494347.5_1_10-103546197-103546269--|GN=MGEA5;	Target	Fail	Spectral Similarity	0.4445
AL20210812_SR_ERV_VT_EG__IFN_TMT10_Fxn03.27771.27771.3_2	AL20210812_SR_ERV_VT_EG__IFN_TMT10_Fxn03	DFQRMWLYLVGACDI	2	Prosit	1	27771	-1.3115	0.424395	0.882875	K.n[229.1629]DFQRM[15.9949]WLYLVGAC[57.0215]DI3.C	ENST00000494347.5_1_10-103546197-103546269--|GN=MGEA5;	Target	Fail	Delta RT	0.437293
AL20210812_SR_ERV_VT_EG__IFN_TMT10_Fxn03.27772.27772.3_1	AL20210812_SR_ERV_VT_EG__IFN_TMT10_Fxn03	LPLKYIRPI	1	Prosit	1	27772	-0.527331	0.184052	0.875367	P.n[229.1629]LPLK[229.1629]YIRPI3.L	ENST00000369555.6_1_1-114472539-114516131-+|GN=HIPK1;ENST00000369558.5_1_1-114472377-114516134-+|GN=HIPK1;ENST00000369559.8_1_1-114472096-114514657-+|GN=HIPK1;ENST00000369559.8_1_1-114483005-114514657-+|GN=HIPK1;ENST00000369561.8_1_1-114472539-114516131-+|GN=HIPK1;ENST00000369561.8_1_1-114483005-114516131-+|GN=HIPK1;ENST00000426820.6_3_1-114471943-114516131-+|GN=HIPK1;ENST00000426820.6_3_1-114483005-114516131-+|GN=HIPK1;ENST00000626993.2_1_1-114472096-114516131-+|GN=HIPK1;ENST00000626993.2_1_1-114483005-114516131-+|GN=HIPK1;HIPK1_HUMAN|Q86Z02;HIPK1_HUMAN|Q86Z02-2;	Target	Fail	Spectral Similarity	0.609
AL20210812_SR_ERV_VT_EG__IFN_TMT10_Fxn03.27772.27772.3_1	AL20210812_SR_ERV_VT_EG__IFN_TMT10_Fxn03	LPLKYIRPI	1	Prosit	1	27772	-0.527331	0.184052	0.875367	P.n[229.1629]LPLK[229.1629]YIRPI3.L	ENST00000369555.6_1_1-114472539-114516131-+|GN=HIPK1;ENST00000369558.5_1_1-114472377-114516134-+|GN=HIPK1;ENST00000369559.8_1_1-114472096-114514657-+|GN=HIPK1;ENST00000369559.8_1_1-114483005-114514657-+|GN=HIPK1;ENST00000369561.8_1_1-114472539-114516131-+|GN=HIPK1;ENST00000369561.8_1_1-114483005-114516131-+|GN=HIPK1;ENST00000426820.6_3_1-114471943-114516131-+|GN=HIPK1;ENST00000426820.6_3_1-114483005-114516131-+|GN=HIPK1;ENST00000626993.2_1_1-114472096-114516131-+|GN=HIPK1;ENST00000626993.2_1_1-114483005-114516131-+|GN=HIPK1;HIPK1_HUMAN|Q86Z02;HIPK1_HUMAN|Q86Z02-2;	Target	Fail	Delta RT	0.186714
AL20210812_SR_ERV_VT_EG__IFN_TMT10_Fxn03.27772.27772.3_2	AL20210812_SR_ERV_VT_EG__IFN_TMT10_Fxn03	LPDKKGLI	2	Prosit	1	27772	-0.543596	0.191198	0.875367	Q.n[229.1629]LPDK[229.1629]K[229.1629]GLI3.S	ENST00000339313.9_1_19-51914352-51920835--|GN=SIGLEC10;ENST00000357375.4_1_19-51914355-51919928--|GN=SIGLEC10;ENST00000439889.6_2_19-51914355-51920835--|GN=SIGLEC10;SIG10_HUMAN|Q96LC7;SIG10_HUMAN|Q96LC7-3;SIG10_HUMAN|Q96LC7-4;	Target	Fail	Spectral Similarity	0.6609
AL20210812_SR_ERV_VT_EG__IFN_TMT10_Fxn03.27772.27772.3_2	AL20210812_SR_ERV_VT_EG__IFN_TMT10_Fxn03	LPDKKGLI	2	Prosit	1	27772	-0.543596	0.191198	0.875367	Q.n[229.1629]LPDK[229.1629]K[229.1629]GLI3.S	ENST00000339313.9_1_19-51914352-51920835--|GN=SIGLEC10;ENST00000357375.4_1_19-51914355-51919928--|GN=SIGLEC10;ENST00000439889.6_2_19-51914355-51920835--|GN=SIGLEC10;SIG10_HUMAN|Q96LC7;SIG10_HUMAN|Q96LC7-3;SIG10_HUMAN|Q96LC7-4;	Target	Fail	Delta RT	0.0500437
AL20210812_SR_ERV_VT_EG__IFN_TMT10_Fxn03.27774.27774.3_1	AL20210812_SR_ERV_VT_EG__IFN_TMT10_Fxn03	RPRGLALVL	1	Prosit	1	27774	0.234514	0.000435894	0.015142	S.n[229.1629]RPRGLALVL3.S	CASP2_HUMAN|P42575;CASP2_HUMAN|P42575-2;ENST00000310447.9_1_7-142985548-143002164-+|GN=CASP2;ENST00000472067.1_1_7-142991698-142998016-+|GN=CASP2;ENST00000493642.5_1_7-142986735-143000877-+|GN=CASP2;ENST00000619992.4_1_7-142989417-143002161-+|GN=CASP2;	Target	Pass	Spectral Similarity	0.9717
AL20210812_SR_ERV_VT_EG__IFN_TMT10_Fxn03.27774.27774.3_1	AL20210812_SR_ERV_VT_EG__IFN_TMT10_Fxn03	RPRGLALVL	1	Prosit	1	27774	0.234514	0.000435894	0.015142	S.n[229.1629]RPRGLALVL3.S	CASP2_HUMAN|P42575;CASP2_HUMAN|P42575-2;ENST00000310447.9_1_7-142985548-143002164-+|GN=CASP2;ENST00000472067.1_1_7-142991698-142998016-+|GN=CASP2;ENST00000493642.5_1_7-142986735-143000877-+|GN=CASP2;ENST00000619992.4_1_7-142989417-143002161-+|GN=CASP2;	Target	Pass	Delta RT	0.0493715
AL20210812_SR_ERV_VT_EG__IFN_TMT10_Fxn03.27774.27774.3_2	AL20210812_SR_ERV_VT_EG__IFN_TMT10_Fxn03	RRPQLLVL	2	Prosit	1	27774	-0.173495	0.0489322	0.696823	L.n[229.1629]RRPQLLVL3.T	ENST00000526060.5_3_11-64895856-64901776--|GN=SYVN1;	Target	Fail	Spectral Similarity	0.8485
AL20210812_SR_ERV_VT_EG__IFN_TMT10_Fxn03.27774.27774.3_2	AL20210812_SR_ERV_VT_EG__IFN_TMT10_Fxn03	RRPQLLVL	2	Prosit	1	27774	-0.173495	0.0489322	0.696823	L.n[229.1629]RRPQLLVL3.T	ENST00000526060.5_3_11-64895856-64901776--|GN=SYVN1;	Target	Fail	Delta RT	0.0347319
AL20210812_SR_ERV_VT_EG__IFN_TMT10_Fxn03.27775.27775.3_1	AL20210812_SR_ERV_VT_EG__IFN_TMT10_Fxn03	HEKETMKFLND	1	Prosit	1	27775	-1.14681	0.39241	0.875367	G.n[229.1629]HEK[229.1629]ETMK[229.1629]FLND3.R	KRT37_HUMANC|X76014;KRT37_HUMAN|O76014;	Target	Fail	Spectral Similarity	0.1274
AL20210812_SR_ERV_VT_EG__IFN_TMT10_Fxn03.27775.27775.3_1	AL20210812_SR_ERV_VT_EG__IFN_TMT10_Fxn03	HEKETMKFLND	1	Prosit	1	27775	-1.14681	0.39241	0.875367	G.n[229.1629]HEK[229.1629]ETMK[229.1629]FLND3.R	KRT37_HUMANC|X76014;KRT37_HUMAN|O76014;	Target	Fail	Delta RT	0.120122
AL20210812_SR_ERV_VT_EG__IFN_TMT10_Fxn03.27776.27776.3_1	AL20210812_SR_ERV_VT_EG__IFN_TMT10_Fxn03	RVLPYPFTH	1	Prosit	1	27776	0.381279	4.0735e-05	0.00199217	V.n[229.1629]RVLPYPFTH3.H	ENST00000394422.7_2_X-129040174-129063581-+|GN=UTP14A;ENST00000394422.7_2_X-129040186-129063581-+|GN=UTP14A;ENST00000425117.6_2_X-129040174-129063581-+|GN=UTP14A;ENST00000425117.6_2_X-129040186-129063581-+|GN=UTP14A;UT14A_HUMAN|Q9BVJ6;UT14A_HUMAN|Q9BVJ6-2;UT14A_HUMAN|Q9BVJ6-3;	Target	Pass	Spectral Similarity	0.985
AL20210812_SR_ERV_VT_EG__IFN_TMT10_Fxn03.27776.27776.3_1	AL20210812_SR_ERV_VT_EG__IFN_TMT10_Fxn03	RVLPYPFTH	1	Prosit	1	27776	0.381279	4.0735e-05	0.00199217	V.n[229.1629]RVLPYPFTH3.H	ENST00000394422.7_2_X-129040174-129063581-+|GN=UTP14A;ENST00000394422.7_2_X-129040186-129063581-+|GN=UTP14A;ENST00000425117.6_2_X-129040174-129063581-+|GN=UTP14A;ENST00000425117.6_2_X-129040186-129063581-+|GN=UTP14A;UT14A_HUMAN|Q9BVJ6;UT14A_HUMAN|Q9BVJ6-2;UT14A_HUMAN|Q9BVJ6-3;	Target	Pass	Delta RT	0.00183103
AL20210812_SR_ERV_VT_EG__IFN_TMT10_Fxn03.27777.27777.4_1	AL20210812_SR_ERV_VT_EG__IFN_TMT10_Fxn03	INQSFKFGNQKAAAI	1	Prosit	1	27777	-0.622153	0.223277	0.875367	I.n[229.1629]INQSFK[229.1629]FGNQK[229.1629]AAAI4.R	CE126_HUMAN|Q9P2H0;ENST00000263468.12_1_11-101786015-101868371-+|GN=CEP126;	Target	Fail	Spectral Similarity	0.4171
AL20210812_SR_ERV_VT_EG__IFN_TMT10_Fxn03.27777.27777.4_1	AL20210812_SR_ERV_VT_EG__IFN_TMT10_Fxn03	INQSFKFGNQKAAAI	1	Prosit	1	27777	-0.622153	0.223277	0.875367	I.n[229.1629]INQSFK[229.1629]FGNQK[229.1629]AAAI4.R	CE126_HUMAN|Q9P2H0;ENST00000263468.12_1_11-101786015-101868371-+|GN=CEP126;	Target	Fail	Delta RT	0.0541869
AL20210812_SR_ERV_VT_EG__IFN_TMT10_Fxn03.27777.27777.4_2	AL20210812_SR_ERV_VT_EG__IFN_TMT10_Fxn03	QQVLDLLFKRYGCIL	2	Prosit	1	27777	-0.863682	0.313264	0.875367	T.n[229.1629]QQVLDLLFK[229.1629]RYGC[57.0215]IL4.P	ENST00000372047.7_1_9-135973976-135996541--|GN=RALGDS;ENST00000372062.7_1_9-135973976-136006470--|GN=RALGDS;ENST00000372062.7_1_9-135973976-136006503--|GN=RALGDS;ENST00000493438.5_1_9-135976852-135996541--|GN=RALGDS;GNDS_HUMAN|Q12967-4;GNDS_HUMAN|Q12967-6;	Target	Fail	Spectral Similarity	0.7478
AL20210812_SR_ERV_VT_EG__IFN_TMT10_Fxn03.27777.27777.4_2	AL20210812_SR_ERV_VT_EG__IFN_TMT10_Fxn03	QQVLDLLFKRYGCIL	2	Prosit	1	27777	-0.863682	0.313264	0.875367	T.n[229.1629]QQVLDLLFK[229.1629]RYGC[57.0215]IL4.P	ENST00000372047.7_1_9-135973976-135996541--|GN=RALGDS;ENST00000372062.7_1_9-135973976-136006470--|GN=RALGDS;ENST00000372062.7_1_9-135973976-136006503--|GN=RALGDS;ENST00000493438.5_1_9-135976852-135996541--|GN=RALGDS;GNDS_HUMAN|Q12967-4;GNDS_HUMAN|Q12967-6;	Target	Fail	Delta RT	0.493884
AL20210812_SR_ERV_VT_EG__IFN_TMT10_Fxn03.27778.27778.4_1	AL20210812_SR_ERV_VT_EG__IFN_TMT10_Fxn03	RIFQKFLQR	1	Prosit	1	27778	0.434893	4.0735e-05	0.000943371	R.n[229.1629]RIFQK[229.1629]FLQR4.Y	ENST00000288235.8_1_15-59429581-59664699--|GN=MYO1E;ENST00000288235.8_1_15-59429581-59664765--|GN=MYO1E;MYO1E_HUMAN|Q12965;	Target	Pass	Spectral Similarity	0.8891
AL20210812_SR_ERV_VT_EG__IFN_TMT10_Fxn03.27778.27778.4_1	AL20210812_SR_ERV_VT_EG__IFN_TMT10_Fxn03	RIFQKFLQR	1	Prosit	1	27778	0.434893	4.0735e-05	0.000943371	R.n[229.1629]RIFQK[229.1629]FLQR4.Y	ENST00000288235.8_1_15-59429581-59664699--|GN=MYO1E;ENST00000288235.8_1_15-59429581-59664765--|GN=MYO1E;MYO1E_HUMAN|Q12965;	Target	Pass	Delta RT	0.00399872
AL20210812_SR_ERV_VT_EG__IFN_TMT10_Fxn03.27778.27778.4_2	AL20210812_SR_ERV_VT_EG__IFN_TMT10_Fxn03	VHNQKVEILR	2	Prosit	1	27778	-0.917542	0.331536	0.875367	V.n[229.1629]VHNQK[229.1629]VEILR4.K	ARHGC_HUMAN|Q9NZN5;ARHGC_HUMAN|Q9NZN5-2;ENST00000356641.7_2_11-120207952-120355783-+|GN=ARHGEF12;ENST00000397843.6_2_11-120207952-120355783-+|GN=ARHGEF12;ENST00000529970.5_1_11-120278459-120348246-+|GN=ARHGEF12;	Target	Fail	Spectral Similarity	0.5401
AL20210812_SR_ERV_VT_EG__IFN_TMT10_Fxn03.27778.27778.4_2	AL20210812_SR_ERV_VT_EG__IFN_TMT10_Fxn03	VHNQKVEILR	2	Prosit	1	27778	-0.917542	0.331536	0.875367	V.n[229.1629]VHNQK[229.1629]VEILR4.K	ARHGC_HUMAN|Q9NZN5;ARHGC_HUMAN|Q9NZN5-2;ENST00000356641.7_2_11-120207952-120355783-+|GN=ARHGEF12;ENST00000397843.6_2_11-120207952-120355783-+|GN=ARHGEF12;ENST00000529970.5_1_11-120278459-120348246-+|GN=ARHGEF12;	Target	Fail	Delta RT	0.222966
AL20210812_SR_ERV_VT_EG__IFN_TMT10_Fxn03.27779.27779.2_1	AL20210812_SR_ERV_VT_EG__IFN_TMT10_Fxn03	SPKGCGTVLL	1	Prosit	1	27779	0.435436	4.0735e-05	0.000936254	D.n[229.1629]SPK[229.1629]GC[57.0215]GTVLL2.S	ENST00000546623.5_1_19-49118631-49120668--|GN=RPL18;ENST00000549273.5_1_19-49119132-49122400--|GN=RPL18;ENST00000549533.1_1_19-49119330-49119489--|GN=RPL18;ENST00000549920.5_2_19-49118631-49122400--|GN=RPL18;ENST00000549920.5_2_19-49118631-49122610--|GN=RPL18;ENST00000551749.5_1_19-49119132-49119489--|GN=RPL18;ENST00000552347.5_1_19-49118631-49119489--|GN=RPL18;ENST00000552588.5_1_19-49118631-49122400--|GN=RPL18;RL18_HUMAN|Q07020;RL18_HUMAN|Q07020-2;	Target	Pass	Spectral Similarity	0.9844
AL20210812_SR_ERV_VT_EG__IFN_TMT10_Fxn03.27779.27779.2_1	AL20210812_SR_ERV_VT_EG__IFN_TMT10_Fxn03	SPKGCGTVLL	1	Prosit	1	27779	0.435436	4.0735e-05	0.000936254	D.n[229.1629]SPK[229.1629]GC[57.0215]GTVLL2.S	ENST00000546623.5_1_19-49118631-49120668--|GN=RPL18;ENST00000549273.5_1_19-49119132-49122400--|GN=RPL18;ENST00000549533.1_1_19-49119330-49119489--|GN=RPL18;ENST00000549920.5_2_19-49118631-49122400--|GN=RPL18;ENST00000549920.5_2_19-49118631-49122610--|GN=RPL18;ENST00000551749.5_1_19-49119132-49119489--|GN=RPL18;ENST00000552347.5_1_19-49118631-49119489--|GN=RPL18;ENST00000552588.5_1_19-49118631-49122400--|GN=RPL18;RL18_HUMAN|Q07020;RL18_HUMAN|Q07020-2;	Target	Pass	Delta RT	0.01962
AL20210812_SR_ERV_VT_EG__IFN_TMT10_Fxn03.27780.27780.4_2	AL20210812_SR_ERV_VT_EG__IFN_TMT10_Fxn03	YRVLTKHF	2	Prosit	1	27780	-0.566115	0.201053	0.875367	R.n[229.1629]YRVLTK[229.1629]HF4.R	PMA6E_HUMAN|A0A0J9YXQ4;	Target	Fail	Spectral Similarity	0.6222
AL20210812_SR_ERV_VT_EG__IFN_TMT10_Fxn03.27780.27780.4_2	AL20210812_SR_ERV_VT_EG__IFN_TMT10_Fxn03	YRVLTKHF	2	Prosit	1	27780	-0.566115	0.201053	0.875367	R.n[229.1629]YRVLTK[229.1629]HF4.R	PMA6E_HUMAN|A0A0J9YXQ4;	Target	Fail	Delta RT	0.115381
AL20210812_SR_ERV_VT_EG__IFN_TMT10_Fxn03.27781.27781.3_1	AL20210812_SR_ERV_VT_EG__IFN_TMT10_Fxn03	LINAFHTPK	1	Prosit	1	27781	0.286663	9.64999e-05	0.00741255	H.n[229.1629]LINAFHTPK[229.1629]3.N	ENST00000326799.7_1_10-27400908-27443139--|GN=YME1L1;ENST00000326799.7_1_10-27400908-27443196--|GN=YME1L1;ENST00000375972.7_1_10-27400813-27443139--|GN=YME1L1;ENST00000375972.7_1_10-27400813-27443196--|GN=YME1L1;ENST00000376016.7_1_10-27400908-27443139--|GN=YME1L1;ENST00000376016.7_1_10-27400908-27443196--|GN=YME1L1;ENST00000477432.1_1_10-27436357-27443139--|GN=YME1L1;ENST00000477432.1_1_10-27436357-27443574--|GN=YME1L1;ENST00000613434.4_1_10-27400908-27443139--|GN=YME1L1;ENST00000613434.4_1_10-27400908-27443196--|GN=YME1L1;YMEL1_HUMAN|Q96TA2;YMEL1_HUMAN|Q96TA2-2;YMEL1_HUMAN|Q96TA2-3;	Target	Pass	Spectral Similarity	0.9839
AL20210812_SR_ERV_VT_EG__IFN_TMT10_Fxn03.27781.27781.3_1	AL20210812_SR_ERV_VT_EG__IFN_TMT10_Fxn03	LINAFHTPK	1	Prosit	1	27781	0.286663	9.64999e-05	0.00741255	H.n[229.1629]LINAFHTPK[229.1629]3.N	ENST00000326799.7_1_10-27400908-27443139--|GN=YME1L1;ENST00000326799.7_1_10-27400908-27443196--|GN=YME1L1;ENST00000375972.7_1_10-27400813-27443139--|GN=YME1L1;ENST00000375972.7_1_10-27400813-27443196--|GN=YME1L1;ENST00000376016.7_1_10-27400908-27443139--|GN=YME1L1;ENST00000376016.7_1_10-27400908-27443196--|GN=YME1L1;ENST00000477432.1_1_10-27436357-27443139--|GN=YME1L1;ENST00000477432.1_1_10-27436357-27443574--|GN=YME1L1;ENST00000613434.4_1_10-27400908-27443139--|GN=YME1L1;ENST00000613434.4_1_10-27400908-27443196--|GN=YME1L1;YMEL1_HUMAN|Q96TA2;YMEL1_HUMAN|Q96TA2-2;YMEL1_HUMAN|Q96TA2-3;	Target	Pass	Delta RT	0.0023925
AL20210812_SR_ERV_VT_EG__IFN_TMT10_Fxn03.27781.27781.3_2	AL20210812_SR_ERV_VT_EG__IFN_TMT10_Fxn03	ANIIFHTKP	2	Prosit	1	27781	-0.473716	0.161512	0.875367	S.n[229.1629]ANIIFHTK[229.1629]P3.F	ENST00000361556.9_1_1-52195646-52253458-+|GN=OSBPL9;ENST00000371714.5_1_1-52082728-52253458-+|GN=OSBPL9;ENST00000371714.5_1_1-52082782-52253458-+|GN=OSBPL9;ENST00000428468.5_1_1-52082782-52253461-+|GN=OSBPL9;ENST00000435274.6_1_1-52135449-52253458-+|GN=OSBPL9;ENST00000447887.5_1_1-52082767-52253458-+|GN=OSBPL9;ENST00000447887.5_1_1-52082782-52253458-+|GN=OSBPL9;ENST00000453295.5_1_1-52082782-52253461-+|GN=OSBPL9;ENST00000495776.5_1_1-52215819-52253458-+|GN=OSBPL9;ENST00000531819.5_1_1-52250126-52250255-+|GN=OSBPL9;OSBL9_HUMAN|Q96SU4;OSBL9_HUMAN|Q96SU4-2;OSBL9_HUMAN|Q96SU4-3;OSBL9_HUMAN|Q96SU4-4;OSBL9_HUMAN|Q96SU4-5;OSBL9_HUMAN|Q96SU4-6;OSBL9_HUMAN|Q96SU4-7;	Target	Fail	Spectral Similarity	0.6883
AL20210812_SR_ERV_VT_EG__IFN_TMT10_Fxn03.27781.27781.3_2	AL20210812_SR_ERV_VT_EG__IFN_TMT10_Fxn03	ANIIFHTKP	2	Prosit	1	27781	-0.473716	0.161512	0.875367	S.n[229.1629]ANIIFHTK[229.1629]P3.F	ENST00000361556.9_1_1-52195646-52253458-+|GN=OSBPL9;ENST00000371714.5_1_1-52082728-52253458-+|GN=OSBPL9;ENST00000371714.5_1_1-52082782-52253458-+|GN=OSBPL9;ENST00000428468.5_1_1-52082782-52253461-+|GN=OSBPL9;ENST00000435274.6_1_1-52135449-52253458-+|GN=OSBPL9;ENST00000447887.5_1_1-52082767-52253458-+|GN=OSBPL9;ENST00000447887.5_1_1-52082782-52253458-+|GN=OSBPL9;ENST00000453295.5_1_1-52082782-52253461-+|GN=OSBPL9;ENST00000495776.5_1_1-52215819-52253458-+|GN=OSBPL9;ENST00000531819.5_1_1-52250126-52250255-+|GN=OSBPL9;OSBL9_HUMAN|Q96SU4;OSBL9_HUMAN|Q96SU4-2;OSBL9_HUMAN|Q96SU4-3;OSBL9_HUMAN|Q96SU4-4;OSBL9_HUMAN|Q96SU4-5;OSBL9_HUMAN|Q96SU4-6;OSBL9_HUMAN|Q96SU4-7;	Target	Fail	Delta RT	0.0190705
AL20210812_SR_ERV_VT_EG__IFN_TMT10_Fxn03.27782.27782.3_1	AL20210812_SR_ERV_VT_EG__IFN_TMT10_Fxn03	AIFGWGRNK	1	Prosit	1	27782	0.388993	4.0735e-05	0.00178912	G.n[229.1629]AIFGWGRNK[229.1629]3.F	ENST00000277817.10_1_10-69682690-69799229--|GN=HERC4;ENST00000373700.8_1_10-69682687-69832865--|GN=HERC4;ENST00000395198.7_1_10-69682690-69832865--|GN=HERC4;ENST00000412272.6_1_10-69682690-69832865--|GN=HERC4;ENST00000427635.6_1_10-69755005-69832826--|GN=HERC4;ENST00000473533.6_1_10-69785383-69797913--|GN=HERC4;HERC4_HUMAN|Q5GLZ8;HERC4_HUMAN|Q5GLZ8-2;HERC4_HUMAN|Q5GLZ8-3;HERC4_HUMAN|Q5GLZ8-6;	Target	Pass	Spectral Similarity	0.9807
AL20210812_SR_ERV_VT_EG__IFN_TMT10_Fxn03.27782.27782.3_1	AL20210812_SR_ERV_VT_EG__IFN_TMT10_Fxn03	AIFGWGRNK	1	Prosit	1	27782	0.388993	4.0735e-05	0.00178912	G.n[229.1629]AIFGWGRNK[229.1629]3.F	ENST00000277817.10_1_10-69682690-69799229--|GN=HERC4;ENST00000373700.8_1_10-69682687-69832865--|GN=HERC4;ENST00000395198.7_1_10-69682690-69832865--|GN=HERC4;ENST00000412272.6_1_10-69682690-69832865--|GN=HERC4;ENST00000427635.6_1_10-69755005-69832826--|GN=HERC4;ENST00000473533.6_1_10-69785383-69797913--|GN=HERC4;HERC4_HUMAN|Q5GLZ8;HERC4_HUMAN|Q5GLZ8-2;HERC4_HUMAN|Q5GLZ8-3;HERC4_HUMAN|Q5GLZ8-6;	Target	Pass	Delta RT	0.014544
AL20210812_SR_ERV_VT_EG__IFN_TMT10_Fxn03.27782.27782.3_2	AL20210812_SR_ERV_VT_EG__IFN_TMT10_Fxn03	-.IFGAGRWNK	2	Prosit	1	27782	-0.371681	0.119704	0.875367	-.n[229.1629]IFGAGRWNK[229.1629]3.D	ENST00000410878.1_X-71596888-71596921--|GN=RNU2-68P;	Target	Fail	Spectral Similarity	0.7132
AL20210812_SR_ERV_VT_EG__IFN_TMT10_Fxn03.27782.27782.3_2	AL20210812_SR_ERV_VT_EG__IFN_TMT10_Fxn03	-.IFGAGRWNK	2	Prosit	1	27782	-0.371681	0.119704	0.875367	-.n[229.1629]IFGAGRWNK[229.1629]3.D	ENST00000410878.1_X-71596888-71596921--|GN=RNU2-68P;	Target	Fail	Delta RT	0.0149556
AL20210812_SR_ERV_VT_EG__IFN_TMT10_Fxn03.27783.27783.4_2	AL20210812_SR_ERV_VT_EG__IFN_TMT10_Fxn03	KKILPATLK	2	Prosit	1	27783	-1.16016	0.394861	0.875367	R.n[229.1629]K[229.1629]K[229.1629]ILPATLK[229.1629]4.V	T298257_6-18265285-18266041-+|GN=nan;	Target	Fail	Spectral Similarity	0.2147
AL20210812_SR_ERV_VT_EG__IFN_TMT10_Fxn03.27783.27783.4_2	AL20210812_SR_ERV_VT_EG__IFN_TMT10_Fxn03	KKILPATLK	2	Prosit	1	27783	-1.16016	0.394861	0.875367	R.n[229.1629]K[229.1629]K[229.1629]ILPATLK[229.1629]4.V	T298257_6-18265285-18266041-+|GN=nan;	Target	Fail	Delta RT	0.0690501
AL20210812_SR_ERV_VT_EG__IFN_TMT10_Fxn03.27785.27785.4_2	AL20210812_SR_ERV_VT_EG__IFN_TMT10_Fxn03	VQGALKEHRKAVDE	2	Prosit	1	27785	-1.18779	0.401558	0.875371	T.n[229.1629]VQGALK[229.1629]EHRK[229.1629]AVDE4.A	ENST00000435590.1_1_21-46097057-46097849--|GN=IMMTP1;	Target	Fail	Spectral Similarity	0.3944
AL20210812_SR_ERV_VT_EG__IFN_TMT10_Fxn03.27785.27785.4_2	AL20210812_SR_ERV_VT_EG__IFN_TMT10_Fxn03	VQGALKEHRKAVDE	2	Prosit	1	27785	-1.18779	0.401558	0.875371	T.n[229.1629]VQGALK[229.1629]EHRK[229.1629]AVDE4.A	ENST00000435590.1_1_21-46097057-46097849--|GN=IMMTP1;	Target	Fail	Delta RT	0.286762
AL20210812_SR_ERV_VT_EG__IFN_TMT10_Fxn03.27786.27786.2_1	AL20210812_SR_ERV_VT_EG__IFN_TMT10_Fxn03	SVASISLTK.-	1	Prosit	1	27786	0.371853	4.0735e-05	0.00227174	R.n[229.1629]SVASISLTK[229.1629]2.-	ENST00000298289.6_1_14-50085755-50087389--|GN=RPL36AL;ENST00000639134.1_1_5-18049650-18049725-+|GN=RPL36AP21;	Target	Pass	Spectral Similarity	0.9895
AL20210812_SR_ERV_VT_EG__IFN_TMT10_Fxn03.27786.27786.2_1	AL20210812_SR_ERV_VT_EG__IFN_TMT10_Fxn03	SVASISLTK.-	1	Prosit	1	27786	0.371853	4.0735e-05	0.00227174	R.n[229.1629]SVASISLTK[229.1629]2.-	ENST00000298289.6_1_14-50085755-50087389--|GN=RPL36AL;ENST00000639134.1_1_5-18049650-18049725-+|GN=RPL36AP21;	Target	Pass	Delta RT	0.00441141
AL20210812_SR_ERV_VT_EG__IFN_TMT10_Fxn03.27787.27787.2_1	AL20210812_SR_ERV_VT_EG__IFN_TMT10_Fxn03	SARAIMAQL	1	Prosit	1	27787	0.44891	4.0735e-05	0.00077583	Q.n[229.1629]SARAIMAQL2.P	CTNA1_HUMAN|P35221;CTNA1_HUMAN|P35221-2;CTNA1_HUMAN|P35221-3;CTNA2_HUMAN|P26232;CTNA2_HUMAN|P26232-2;CTNA2_HUMAN|P26232-3;CTNA2_HUMAN|P26232-4;CTNA2_HUMAN|P26232-5;CTNA2_HUMAN|P26232-6;ENST00000302763.11_1_5-138117613-138269778-+|GN=CTNNA1;ENST00000343114.7_1_2-80540686-80874994-+|GN=CTNNA2;ENST00000361291.8_1_2-80540686-80874994-+|GN=CTNNA2;ENST00000402739.8_1_2-79878682-80874994-+|GN=CTNNA2;ENST00000466387.5_1_2-79878682-80874994-+|GN=CTNNA2;ENST00000496558.5_1_2-79740149-80874994-+|GN=CTNNA2;ENST00000521387.1_1_5-138260218-138266699-+|GN=CTNNA1;ENST00000521724.5_1_5-138221948-138269775-+|GN=CTNNA1;ENST00000540488.5_1_2-80540686-80874994-+|GN=CTNNA2;ENST00000627109.2_1_5-138117613-138269509-+|GN=CTNNA1;ENST00000629316.2_1_2-79740260-80874994-+|GN=CTNNA2;ENST00000629316.2_1_2-79878682-80874994-+|GN=CTNNA2;	Target	Pass	Spectral Similarity	0.9773
AL20210812_SR_ERV_VT_EG__IFN_TMT10_Fxn03.27787.27787.2_1	AL20210812_SR_ERV_VT_EG__IFN_TMT10_Fxn03	SARAIMAQL	1	Prosit	1	27787	0.44891	4.0735e-05	0.00077583	Q.n[229.1629]SARAIMAQL2.P	CTNA1_HUMAN|P35221;CTNA1_HUMAN|P35221-2;CTNA1_HUMAN|P35221-3;CTNA2_HUMAN|P26232;CTNA2_HUMAN|P26232-2;CTNA2_HUMAN|P26232-3;CTNA2_HUMAN|P26232-4;CTNA2_HUMAN|P26232-5;CTNA2_HUMAN|P26232-6;ENST00000302763.11_1_5-138117613-138269778-+|GN=CTNNA1;ENST00000343114.7_1_2-80540686-80874994-+|GN=CTNNA2;ENST00000361291.8_1_2-80540686-80874994-+|GN=CTNNA2;ENST00000402739.8_1_2-79878682-80874994-+|GN=CTNNA2;ENST00000466387.5_1_2-79878682-80874994-+|GN=CTNNA2;ENST00000496558.5_1_2-79740149-80874994-+|GN=CTNNA2;ENST00000521387.1_1_5-138260218-138266699-+|GN=CTNNA1;ENST00000521724.5_1_5-138221948-138269775-+|GN=CTNNA1;ENST00000540488.5_1_2-80540686-80874994-+|GN=CTNNA2;ENST00000627109.2_1_5-138117613-138269509-+|GN=CTNNA1;ENST00000629316.2_1_2-79740260-80874994-+|GN=CTNNA2;ENST00000629316.2_1_2-79878682-80874994-+|GN=CTNNA2;	Target	Pass	Delta RT	0.0436644
AL20210812_SR_ERV_VT_EG__IFN_TMT10_Fxn03.27788.27788.2_1	AL20210812_SR_ERV_VT_EG__IFN_TMT10_Fxn03	LPRPVPQNL	1	Prosit	1	27788	0.352523	4.0735e-05	0.00297335	A.n[229.1629]LPRPVPQNL2.P	ENST00000389902.7_1_7-5662490-5800736--|GN=RNF216;ENST00000389902.7_1_7-5662493-5800700--|GN=RNF216;ENST00000425013.6_1_7-5662493-5800700--|GN=RNF216;ENST00000425013.6_1_7-5662493-5800712--|GN=RNF216;RN216_HUMAN|Q9NWF9;RN216_HUMAN|Q9NWF9-1;RN216_HUMAN|Q9NWF9-3;	Target	Pass	Spectral Similarity	0.9571
AL20210812_SR_ERV_VT_EG__IFN_TMT10_Fxn03.27788.27788.2_1	AL20210812_SR_ERV_VT_EG__IFN_TMT10_Fxn03	LPRPVPQNL	1	Prosit	1	27788	0.352523	4.0735e-05	0.00297335	A.n[229.1629]LPRPVPQNL2.P	ENST00000389902.7_1_7-5662490-5800736--|GN=RNF216;ENST00000389902.7_1_7-5662493-5800700--|GN=RNF216;ENST00000425013.6_1_7-5662493-5800700--|GN=RNF216;ENST00000425013.6_1_7-5662493-5800712--|GN=RNF216;RN216_HUMAN|Q9NWF9;RN216_HUMAN|Q9NWF9-1;RN216_HUMAN|Q9NWF9-3;	Target	Pass	Delta RT	0.0188924
AL20210812_SR_ERV_VT_EG__IFN_TMT10_Fxn03.27789.27789.2_1	AL20210812_SR_ERV_VT_EG__IFN_TMT10_Fxn03	RLRPGLAVL	1	Prosit	1	27789	0.166034	0.0012926	0.0375857	A.n[229.1629]RLRPGLAVL2.G	ENST00000341413.8_1_16-777422-779165-+|GN=HAGHL;ENST00000341413.8_1_16-777509-779165-+|GN=HAGHL;ENST00000389701.9_1_16-777422-778822-+|GN=HAGHL;ENST00000389703.7_1_16-777422-779453-+|GN=HAGHL;ENST00000389703.7_1_16-777509-779453-+|GN=HAGHL;ENST00000549114.5_1_16-777422-778822-+|GN=HAGHL;ENST00000549114.5_1_16-777509-778822-+|GN=HAGHL;ENST00000561546.5_1_16-777422-779089-+|GN=HAGHL;ENST00000561546.5_1_16-777509-779089-+|GN=HAGHL;ENST00000567696.1_1_16-777676-778482-+|GN=HAGHL;HAGHL_HUMAN|Q6PII5;HAGHL_HUMAN|Q6PII5-2;HAGHL_HUMAN|Q6PII5-3;HAGHL_HUMAN|Q6PII5-4;	Target	Pass	Spectral Similarity	0.8619
AL20210812_SR_ERV_VT_EG__IFN_TMT10_Fxn03.27789.27789.2_1	AL20210812_SR_ERV_VT_EG__IFN_TMT10_Fxn03	RLRPGLAVL	1	Prosit	1	27789	0.166034	0.0012926	0.0375857	A.n[229.1629]RLRPGLAVL2.G	ENST00000341413.8_1_16-777422-779165-+|GN=HAGHL;ENST00000341413.8_1_16-777509-779165-+|GN=HAGHL;ENST00000389701.9_1_16-777422-778822-+|GN=HAGHL;ENST00000389703.7_1_16-777422-779453-+|GN=HAGHL;ENST00000389703.7_1_16-777509-779453-+|GN=HAGHL;ENST00000549114.5_1_16-777422-778822-+|GN=HAGHL;ENST00000549114.5_1_16-777509-778822-+|GN=HAGHL;ENST00000561546.5_1_16-777422-779089-+|GN=HAGHL;ENST00000561546.5_1_16-777509-779089-+|GN=HAGHL;ENST00000567696.1_1_16-777676-778482-+|GN=HAGHL;HAGHL_HUMAN|Q6PII5;HAGHL_HUMAN|Q6PII5-2;HAGHL_HUMAN|Q6PII5-3;HAGHL_HUMAN|Q6PII5-4;	Target	Pass	Delta RT	0.00527479
AL20210812_SR_ERV_VT_EG__IFN_TMT10_Fxn03.27789.27789.2_2	AL20210812_SR_ERV_VT_EG__IFN_TMT10_Fxn03	RLLPQRVL	2	Prosit	1	27789	-0.143603	0.0398892	0.624201	D.n[229.1629]RLLPQRVL2.E	ENST00000343115.8_1_11-110102593-110150423--|GN=RDX;ENST00000343115.8_1_11-110102596-110150417--|GN=RDX;ENST00000343115.8_1_11-110102596-110150462--|GN=RDX;ENST00000530301.5_1_11-110070339-110150417--|GN=RDX;ENST00000530301.5_1_11-110070339-110150462--|GN=RDX;ENST00000530749.5_1_11-110070339-110150417--|GN=RDX;ENST00000530749.5_1_11-110070339-110150462--|GN=RDX;RADI_HUMAN|P35241;RADI_HUMAN|P35241-3;RADI_HUMAN|P35241-5;	Target	Fail	Spectral Similarity	0.8567
AL20210812_SR_ERV_VT_EG__IFN_TMT10_Fxn03.27789.27789.2_2	AL20210812_SR_ERV_VT_EG__IFN_TMT10_Fxn03	RLLPQRVL	2	Prosit	1	27789	-0.143603	0.0398892	0.624201	D.n[229.1629]RLLPQRVL2.E	ENST00000343115.8_1_11-110102593-110150423--|GN=RDX;ENST00000343115.8_1_11-110102596-110150417--|GN=RDX;ENST00000343115.8_1_11-110102596-110150462--|GN=RDX;ENST00000530301.5_1_11-110070339-110150417--|GN=RDX;ENST00000530301.5_1_11-110070339-110150462--|GN=RDX;ENST00000530749.5_1_11-110070339-110150417--|GN=RDX;ENST00000530749.5_1_11-110070339-110150462--|GN=RDX;RADI_HUMAN|P35241;RADI_HUMAN|P35241-3;RADI_HUMAN|P35241-5;	Target	Fail	Delta RT	0.0434451
AL20210812_SR_ERV_VT_EG__IFN_TMT10_Fxn03.27790.27790.3_1	AL20210812_SR_ERV_VT_EG__IFN_TMT10_Fxn03	LRHSSTKEERPRILS	1	Prosit	1	27790	-1.78038	0.481802	0.911782	L.n[229.1629]LRHSSTK[229.1629]EERPRILS3.I	ENST00000254271.8_1_14-60397665-60485079-+|GN=LRRC9;ENST00000445360.5_1_14-60395012-60530123-+|GN=LRRC9;LRRC9_HUMAN|Q6ZRR7;LRRC9_HUMAN|Q6ZRR7-2;	Target	Fail	Spectral Similarity	0
AL20210812_SR_ERV_VT_EG__IFN_TMT10_Fxn03.27790.27790.3_1	AL20210812_SR_ERV_VT_EG__IFN_TMT10_Fxn03	LRHSSTKEERPRILS	1	Prosit	1	27790	-1.78038	0.481802	0.911782	L.n[229.1629]LRHSSTK[229.1629]EERPRILS3.I	ENST00000254271.8_1_14-60397665-60485079-+|GN=LRRC9;ENST00000445360.5_1_14-60395012-60530123-+|GN=LRRC9;LRRC9_HUMAN|Q6ZRR7;LRRC9_HUMAN|Q6ZRR7-2;	Target	Fail	Delta RT	0.336957
AL20210812_SR_ERV_VT_EG__IFN_TMT10_Fxn03.27791.27791.4_1	AL20210812_SR_ERV_VT_EG__IFN_TMT10_Fxn03	LNFELWMQKLAEWGP	1	Prosit	1	27791	-1.51304	0.453736	0.88762	G.n[229.1629]LNFELWMQK[229.1629]LAEWGP4.L	ENST00000310417.9_1_3-42734245-42742318--|GN=HHATL;ENST00000441594.5_1_3-42734245-42744312--|GN=HHATL;HHATL_HUMAN|Q9HCP6;	Target	Fail	Spectral Similarity	0.2412
AL20210812_SR_ERV_VT_EG__IFN_TMT10_Fxn03.27791.27791.4_1	AL20210812_SR_ERV_VT_EG__IFN_TMT10_Fxn03	LNFELWMQKLAEWGP	1	Prosit	1	27791	-1.51304	0.453736	0.88762	G.n[229.1629]LNFELWMQK[229.1629]LAEWGP4.L	ENST00000310417.9_1_3-42734245-42742318--|GN=HHATL;ENST00000441594.5_1_3-42734245-42744312--|GN=HHATL;HHATL_HUMAN|Q9HCP6;	Target	Fail	Delta RT	0.489425
AL20210812_SR_ERV_VT_EG__IFN_TMT10_Fxn03.27791.27791.4_2	AL20210812_SR_ERV_VT_EG__IFN_TMT10_Fxn03	LNLRQEQYYSEKYQ	2	Prosit	1	27791	-1.12612	0.388263	0.875367	L.n[229.1629]LNLRQEQYYSEK[229.1629]YQ4.K	ENST00000338037.10_2_20-8113298-8862493-+|GN=PLCB1;ENST00000378641.7_2_20-8113298-8782798-+|GN=PLCB1;ENST00000628239.2_3_20-8745862-8773280-+|GN=PLCB1;ENST00000635929.1_1_20-8745952-8942845-+|GN=PLCB1;ENST00000637919.1_2_20-8057933-8782798-+|GN=PLCB1;ENST00000637919.1_2_20-8608997-8782798-+|GN=PLCB1;PLCB1_HUMAN|Q9NQ66;PLCB1_HUMAN|Q9NQ66-2;	Target	Fail	Spectral Similarity	0.2789
AL20210812_SR_ERV_VT_EG__IFN_TMT10_Fxn03.27791.27791.4_2	AL20210812_SR_ERV_VT_EG__IFN_TMT10_Fxn03	LNLRQEQYYSEKYQ	2	Prosit	1	27791	-1.12612	0.388263	0.875367	L.n[229.1629]LNLRQEQYYSEK[229.1629]YQ4.K	ENST00000338037.10_2_20-8113298-8862493-+|GN=PLCB1;ENST00000378641.7_2_20-8113298-8782798-+|GN=PLCB1;ENST00000628239.2_3_20-8745862-8773280-+|GN=PLCB1;ENST00000635929.1_1_20-8745952-8942845-+|GN=PLCB1;ENST00000637919.1_2_20-8057933-8782798-+|GN=PLCB1;ENST00000637919.1_2_20-8608997-8782798-+|GN=PLCB1;PLCB1_HUMAN|Q9NQ66;PLCB1_HUMAN|Q9NQ66-2;	Target	Fail	Delta RT	0.0774407
AL20210812_SR_ERV_VT_EG__IFN_TMT10_Fxn03.27793.27793.2_1	AL20210812_SR_ERV_VT_EG__IFN_TMT10_Fxn03	QVAQMQLKY	1	Prosit	1	27793	0.354466	4.0735e-05	0.00289403	Q.n[229.1629]QVAQMQLK[229.1629]Y2.Y	ENST00000376957.6_1_1-11114924-11120000--|GN=SRM;ENST00000376957.6_1_1-11114924-11120060--|GN=SRM;ENST00000475189.1_1_1-11114924-11115240--|GN=SRM;ENST00000490101.1_3_1-11114934-11115858--|GN=SRM;SPEE_HUMAN|P19623;	Target	Pass	Spectral Similarity	0.9842
AL20210812_SR_ERV_VT_EG__IFN_TMT10_Fxn03.27793.27793.2_1	AL20210812_SR_ERV_VT_EG__IFN_TMT10_Fxn03	QVAQMQLKY	1	Prosit	1	27793	0.354466	4.0735e-05	0.00289403	Q.n[229.1629]QVAQMQLK[229.1629]Y2.Y	ENST00000376957.6_1_1-11114924-11120000--|GN=SRM;ENST00000376957.6_1_1-11114924-11120060--|GN=SRM;ENST00000475189.1_1_1-11114924-11115240--|GN=SRM;ENST00000490101.1_3_1-11114934-11115858--|GN=SRM;SPEE_HUMAN|P19623;	Target	Pass	Delta RT	0.00723071
AL20210812_SR_ERV_VT_EG__IFN_TMT10_Fxn03.27794.27794.2_1	AL20210812_SR_ERV_VT_EG__IFN_TMT10_Fxn03	RVLPYPFTH	1	Prosit	1	27794	0.468537	4.0735e-05	0.000590004	V.n[229.1629]RVLPYPFTH2.H	ENST00000394422.7_2_X-129040174-129063581-+|GN=UTP14A;ENST00000394422.7_2_X-129040186-129063581-+|GN=UTP14A;ENST00000425117.6_2_X-129040174-129063581-+|GN=UTP14A;ENST00000425117.6_2_X-129040186-129063581-+|GN=UTP14A;UT14A_HUMAN|Q9BVJ6;UT14A_HUMAN|Q9BVJ6-2;UT14A_HUMAN|Q9BVJ6-3;	Target	Pass	Spectral Similarity	0.9961
AL20210812_SR_ERV_VT_EG__IFN_TMT10_Fxn03.27794.27794.2_1	AL20210812_SR_ERV_VT_EG__IFN_TMT10_Fxn03	RVLPYPFTH	1	Prosit	1	27794	0.468537	4.0735e-05	0.000590004	V.n[229.1629]RVLPYPFTH2.H	ENST00000394422.7_2_X-129040174-129063581-+|GN=UTP14A;ENST00000394422.7_2_X-129040186-129063581-+|GN=UTP14A;ENST00000425117.6_2_X-129040174-129063581-+|GN=UTP14A;ENST00000425117.6_2_X-129040186-129063581-+|GN=UTP14A;UT14A_HUMAN|Q9BVJ6;UT14A_HUMAN|Q9BVJ6-2;UT14A_HUMAN|Q9BVJ6-3;	Target	Pass	Delta RT	0.0014835
AL20210812_SR_ERV_VT_EG__IFN_TMT10_Fxn03.27796.27796.3_1	AL20210812_SR_ERV_VT_EG__IFN_TMT10_Fxn03	RPRGLALVL	1	Prosit	1	27796	0.271546	9.64999e-05	0.00912882	S.n[229.1629]RPRGLALVL3.S	CASP2_HUMAN|P42575;CASP2_HUMAN|P42575-2;ENST00000310447.9_1_7-142985548-143002164-+|GN=CASP2;ENST00000472067.1_1_7-142991698-142998016-+|GN=CASP2;ENST00000493642.5_1_7-142986735-143000877-+|GN=CASP2;ENST00000619992.4_1_7-142989417-143002161-+|GN=CASP2;	Target	Pass	Spectral Similarity	0.9734
AL20210812_SR_ERV_VT_EG__IFN_TMT10_Fxn03.27796.27796.3_1	AL20210812_SR_ERV_VT_EG__IFN_TMT10_Fxn03	RPRGLALVL	1	Prosit	1	27796	0.271546	9.64999e-05	0.00912882	S.n[229.1629]RPRGLALVL3.S	CASP2_HUMAN|P42575;CASP2_HUMAN|P42575-2;ENST00000310447.9_1_7-142985548-143002164-+|GN=CASP2;ENST00000472067.1_1_7-142991698-142998016-+|GN=CASP2;ENST00000493642.5_1_7-142986735-143000877-+|GN=CASP2;ENST00000619992.4_1_7-142989417-143002161-+|GN=CASP2;	Target	Pass	Delta RT	0.0489371
AL20210812_SR_ERV_VT_EG__IFN_TMT10_Fxn03.27796.27796.3_2	AL20210812_SR_ERV_VT_EG__IFN_TMT10_Fxn03	RRPQLLVL	2	Prosit	1	27796	-0.174398	0.0490338	0.69887	L.n[229.1629]RRPQLLVL3.T	ENST00000526060.5_3_11-64895856-64901776--|GN=SYVN1;	Target	Fail	Spectral Similarity	0.8485
AL20210812_SR_ERV_VT_EG__IFN_TMT10_Fxn03.27796.27796.3_2	AL20210812_SR_ERV_VT_EG__IFN_TMT10_Fxn03	RRPQLLVL	2	Prosit	1	27796	-0.174398	0.0490338	0.69887	L.n[229.1629]RRPQLLVL3.T	ENST00000526060.5_3_11-64895856-64901776--|GN=SYVN1;	Target	Fail	Delta RT	0.0342975
AL20210812_SR_ERV_VT_EG__IFN_TMT10_Fxn03.27797.27797.2_2	AL20210812_SR_ERV_VT_EG__IFN_TMT10_Fxn03	LSAELGAGAHARA	2	Prosit	1	27797	-0.738683	0.267505	0.875367	G.n[229.1629]LSAELGAGAHARA2.P	ENST00000377194.7_1_6-28872034-28891553--|GN=TRIM27;ENST00000377199.3_1_6-28871849-28891553--|GN=TRIM27;ENST00000481474.5_1_6-28876558-28891553--|GN=TRIM27;	Target	Fail	Spectral Similarity	0.6503
AL20210812_SR_ERV_VT_EG__IFN_TMT10_Fxn03.27797.27797.2_2	AL20210812_SR_ERV_VT_EG__IFN_TMT10_Fxn03	LSAELGAGAHARA	2	Prosit	1	27797	-0.738683	0.267505	0.875367	G.n[229.1629]LSAELGAGAHARA2.P	ENST00000377194.7_1_6-28872034-28891553--|GN=TRIM27;ENST00000377199.3_1_6-28871849-28891553--|GN=TRIM27;ENST00000481474.5_1_6-28876558-28891553--|GN=TRIM27;	Target	Fail	Delta RT	0.169779
AL20210812_SR_ERV_VT_EG__IFN_TMT10_Fxn03.27798.27798.3_1	AL20210812_SR_ERV_VT_EG__IFN_TMT10_Fxn03	GATLGTEAGAPSR	1	Prosit	1	27798	-0.711712	0.258236	0.875367	A.n[229.1629]GATLGTEAGAPSR3.A	ENST00000299687.9_1_18-72342975-72776421-+|GN=ZNF407;ENST00000579200.1_1_18-72775002-72776421-+|GN=ZNF407;ZN407_HUMAN|Q9C0G0;	Target	Fail	Spectral Similarity	0.5421
AL20210812_SR_ERV_VT_EG__IFN_TMT10_Fxn03.27798.27798.3_1	AL20210812_SR_ERV_VT_EG__IFN_TMT10_Fxn03	GATLGTEAGAPSR	1	Prosit	1	27798	-0.711712	0.258236	0.875367	A.n[229.1629]GATLGTEAGAPSR3.A	ENST00000299687.9_1_18-72342975-72776421-+|GN=ZNF407;ENST00000579200.1_1_18-72775002-72776421-+|GN=ZNF407;ZN407_HUMAN|Q9C0G0;	Target	Fail	Delta RT	0.272745
AL20210812_SR_ERV_VT_EG__IFN_TMT10_Fxn03.27799.27799.2_1	AL20210812_SR_ERV_VT_EG__IFN_TMT10_Fxn03	APQPGKYVI	1	Prosit	1	27799	0.314114	4.0735e-05	0.00507008	T.n[229.1629]APQPGK[229.1629]YVI2.C	ENST00000344736.8_1_X-153577219-153599613--|GN=FLNA;ENST00000344736.8_1_X-153577219-153599649--|GN=FLNA;ENST00000360319.8_1_X-153577219-153599613--|GN=FLNA;ENST00000360319.8_1_X-153577219-153599649--|GN=FLNA;ENST00000369850.7_1_X-153577219-153599613--|GN=FLNA;ENST00000369850.7_1_X-153577219-153599649--|GN=FLNA;ENST00000369856.7_1_X-153577219-153599532--|GN=FLNA;ENST00000490936.5_1_X-153579531-153588003--|GN=FLNA;ENST00000610817.4_1_X-153577219-153599532--|GN=FLNA;ENST00000610817.4_1_X-153577219-153599649--|GN=FLNA;FLNA_HUMAN|P21333;FLNA_HUMAN|P21333-2;	Target	Pass	Spectral Similarity	0.9722
AL20210812_SR_ERV_VT_EG__IFN_TMT10_Fxn03.27799.27799.2_1	AL20210812_SR_ERV_VT_EG__IFN_TMT10_Fxn03	APQPGKYVI	1	Prosit	1	27799	0.314114	4.0735e-05	0.00507008	T.n[229.1629]APQPGK[229.1629]YVI2.C	ENST00000344736.8_1_X-153577219-153599613--|GN=FLNA;ENST00000344736.8_1_X-153577219-153599649--|GN=FLNA;ENST00000360319.8_1_X-153577219-153599613--|GN=FLNA;ENST00000360319.8_1_X-153577219-153599649--|GN=FLNA;ENST00000369850.7_1_X-153577219-153599613--|GN=FLNA;ENST00000369850.7_1_X-153577219-153599649--|GN=FLNA;ENST00000369856.7_1_X-153577219-153599532--|GN=FLNA;ENST00000490936.5_1_X-153579531-153588003--|GN=FLNA;ENST00000610817.4_1_X-153577219-153599532--|GN=FLNA;ENST00000610817.4_1_X-153577219-153599649--|GN=FLNA;FLNA_HUMAN|P21333;FLNA_HUMAN|P21333-2;	Target	Pass	Delta RT	0.00376088
AL20210812_SR_ERV_VT_EG__IFN_TMT10_Fxn03.27799.27799.2_2	AL20210812_SR_ERV_VT_EG__IFN_TMT10_Fxn03	APQPRRLLPGP	2	Prosit	1	27799	-1.13831	0.390665	0.875367	P.n[229.1629]APQPRRLLPGP2.Q	ATS13_HUMAN|Q76LX8;ENST00000371929.7_1_9-136287479-136324299-+|GN=ADAMTS13;ENST00000371929.7_1_9-136287563-136324299-+|GN=ADAMTS13;	Target	Fail	Spectral Similarity	0.4131
AL20210812_SR_ERV_VT_EG__IFN_TMT10_Fxn03.27799.27799.2_2	AL20210812_SR_ERV_VT_EG__IFN_TMT10_Fxn03	APQPRRLLPGP	2	Prosit	1	27799	-1.13831	0.390665	0.875367	P.n[229.1629]APQPRRLLPGP2.Q	ATS13_HUMAN|Q76LX8;ENST00000371929.7_1_9-136287479-136324299-+|GN=ADAMTS13;ENST00000371929.7_1_9-136287563-136324299-+|GN=ADAMTS13;	Target	Fail	Delta RT	0.136278
AL20210812_SR_ERV_VT_EG__IFN_TMT10_Fxn03.27800.27800.4_1	AL20210812_SR_ERV_VT_EG__IFN_TMT10_Fxn03	YRFDPRSGPWNRGF	1	Prosit	1	27800	0.613026	4.0735e-05	7.8583e-05	N.n[229.1629]YRFDPRSGPWNRGF4.G	ENST00000367178.7_2_6-155055034-155154526-+|GN=SCAF8;ENST00000367186.7_2_6-155054556-155154529-+|GN=SCAF8;ENST00000417268.3_1_6-155054556-155154529-+|GN=SCAF8;SCAF8_HUMAN|Q9UPN6;SCAF8_HUMAN|Q9UPN6-2;	Target	Pass	Spectral Similarity	0.9727
AL20210812_SR_ERV_VT_EG__IFN_TMT10_Fxn03.27800.27800.4_1	AL20210812_SR_ERV_VT_EG__IFN_TMT10_Fxn03	YRFDPRSGPWNRGF	1	Prosit	1	27800	0.613026	4.0735e-05	7.8583e-05	N.n[229.1629]YRFDPRSGPWNRGF4.G	ENST00000367178.7_2_6-155055034-155154526-+|GN=SCAF8;ENST00000367186.7_2_6-155054556-155154529-+|GN=SCAF8;ENST00000417268.3_1_6-155054556-155154529-+|GN=SCAF8;SCAF8_HUMAN|Q9UPN6;SCAF8_HUMAN|Q9UPN6-2;	Target	Pass	Delta RT	0.0482474
AL20210812_SR_ERV_VT_EG__IFN_TMT10_Fxn03.27801.27801.3_1	AL20210812_SR_ERV_VT_EG__IFN_TMT10_Fxn03	LKPPCRVAL	1	Prosit	1	27801	-0.431631	0.144464	0.875367	P.n[229.1629]LK[229.1629]PPC[57.0215]RVAL3.T	ENST00000500365.2_1_12-47602914-47603049--|GN=PCED1B-AS1;	Target	Fail	Spectral Similarity	0.594
AL20210812_SR_ERV_VT_EG__IFN_TMT10_Fxn03.27801.27801.3_1	AL20210812_SR_ERV_VT_EG__IFN_TMT10_Fxn03	LKPPCRVAL	1	Prosit	1	27801	-0.431631	0.144464	0.875367	P.n[229.1629]LK[229.1629]PPC[57.0215]RVAL3.T	ENST00000500365.2_1_12-47602914-47603049--|GN=PCED1B-AS1;	Target	Fail	Delta RT	0.0392476
AL20210812_SR_ERV_VT_EG__IFN_TMT10_Fxn03.27802.27802.3_1	AL20210812_SR_ERV_VT_EG__IFN_TMT10_Fxn03	LPRPPTPKL	1	Prosit	1	27802	0.356773	4.0735e-05	0.00280257	P.n[229.1629]LPRPPTPK[229.1629]L3.E	ENST00000305232.10_1_19-4174616-4182536--|GN=SIRT6;ENST00000337491.6_1_19-4174616-4182536--|GN=SIRT6;ENST00000337491.6_1_19-4174616-4182551--|GN=SIRT6;SIR6_HUMAN|Q8N6T7;SIR6_HUMAN|Q8N6T7-2;	Target	Pass	Spectral Similarity	0.9688
AL20210812_SR_ERV_VT_EG__IFN_TMT10_Fxn03.27802.27802.3_1	AL20210812_SR_ERV_VT_EG__IFN_TMT10_Fxn03	LPRPPTPKL	1	Prosit	1	27802	0.356773	4.0735e-05	0.00280257	P.n[229.1629]LPRPPTPK[229.1629]L3.E	ENST00000305232.10_1_19-4174616-4182536--|GN=SIRT6;ENST00000337491.6_1_19-4174616-4182536--|GN=SIRT6;ENST00000337491.6_1_19-4174616-4182551--|GN=SIRT6;SIR6_HUMAN|Q8N6T7;SIR6_HUMAN|Q8N6T7-2;	Target	Pass	Delta RT	0.0108461
AL20210812_SR_ERV_VT_EG__IFN_TMT10_Fxn03.27802.27802.3_2	AL20210812_SR_ERV_VT_EG__IFN_TMT10_Fxn03	GVLPPPTLPK	2	Prosit	1	27802	-0.703156	0.254918	0.875367	T.n[229.1629]GVLPPPTLPK[229.1629]3.P	ENST00000409195.5_2_2-167745037-168110633-+|GN=XIRP2;ENST00000409195.5_2_2-167759992-168110633-+|GN=XIRP2;ENST00000409273.5_2_2-168044013-168110633-+|GN=XIRP2;XIRP2_HUMAN|A4UGR9;XIRP2_HUMAN|A4UGR9-2;XIRP2_HUMAN|A4UGR9-3;XIRP2_HUMAN|A4UGR9-8;	Target	Fail	Spectral Similarity	0.6064
AL20210812_SR_ERV_VT_EG__IFN_TMT10_Fxn03.27802.27802.3_2	AL20210812_SR_ERV_VT_EG__IFN_TMT10_Fxn03	GVLPPPTLPK	2	Prosit	1	27802	-0.703156	0.254918	0.875367	T.n[229.1629]GVLPPPTLPK[229.1629]3.P	ENST00000409195.5_2_2-167745037-168110633-+|GN=XIRP2;ENST00000409195.5_2_2-167759992-168110633-+|GN=XIRP2;ENST00000409273.5_2_2-168044013-168110633-+|GN=XIRP2;XIRP2_HUMAN|A4UGR9;XIRP2_HUMAN|A4UGR9-2;XIRP2_HUMAN|A4UGR9-3;XIRP2_HUMAN|A4UGR9-8;	Target	Fail	Delta RT	0.104569
AL20210812_SR_ERV_VT_EG__IFN_TMT10_Fxn03.27803.27803.3_1	AL20210812_SR_ERV_VT_EG__IFN_TMT10_Fxn03	LKPPPPGFK	1	Prosit	1	27803	-0.147462	0.0408373	0.634063	S.n[229.1629]LK[229.1629]PPPPGFK[229.1629]3.Q	ENST00000368813.1_1_10-127426992-127430090-+|GN=EDRF1;	Target	Fail	Spectral Similarity	0.7551
AL20210812_SR_ERV_VT_EG__IFN_TMT10_Fxn03.27803.27803.3_1	AL20210812_SR_ERV_VT_EG__IFN_TMT10_Fxn03	LKPPPPGFK	1	Prosit	1	27803	-0.147462	0.0408373	0.634063	S.n[229.1629]LK[229.1629]PPPPGFK[229.1629]3.Q	ENST00000368813.1_1_10-127426992-127430090-+|GN=EDRF1;	Target	Fail	Delta RT	0.0453
AL20210812_SR_ERV_VT_EG__IFN_TMT10_Fxn03.27803.27803.3_2	AL20210812_SR_ERV_VT_EG__IFN_TMT10_Fxn03	LPKPLRSSRR	2	Prosit	1	27803	-1.53565	0.456742	0.890327	W.n[229.1629]LPK[229.1629]PLRSSRR3.Q	ENST00000462644.5_1_1-160252805-160253363--|GN=PEX19;	Target	Fail	Spectral Similarity	0.3058
AL20210812_SR_ERV_VT_EG__IFN_TMT10_Fxn03.27803.27803.3_2	AL20210812_SR_ERV_VT_EG__IFN_TMT10_Fxn03	LPKPLRSSRR	2	Prosit	1	27803	-1.53565	0.456742	0.890327	W.n[229.1629]LPK[229.1629]PLRSSRR3.Q	ENST00000462644.5_1_1-160252805-160253363--|GN=PEX19;	Target	Fail	Delta RT	0.321957
AL20210812_SR_ERV_VT_EG__IFN_TMT10_Fxn03.27804.27804.3_1	AL20210812_SR_ERV_VT_EG__IFN_TMT10_Fxn03	RMSASILLSK	1	Prosit	1	27804	0.455025	4.0735e-05	0.000712392	S.n[229.1629]RMSASILLSK[229.1629]3.L	ENST00000394275.6_1_15-91478476-91496943-+|GN=UNC45A;ENST00000394275.6_1_15-91478554-91496943-+|GN=UNC45A;ENST00000418476.2_1_15-91478554-91496946-+|GN=UNC45A;ENST00000639885.1_1_15-91477270-91496943-+|GN=UNC45A;UN45A_HUMAN|Q9H3U1;UN45A_HUMAN|Q9H3U1-2;	Target	Pass	Spectral Similarity	0.9884
AL20210812_SR_ERV_VT_EG__IFN_TMT10_Fxn03.27804.27804.3_1	AL20210812_SR_ERV_VT_EG__IFN_TMT10_Fxn03	RMSASILLSK	1	Prosit	1	27804	0.455025	4.0735e-05	0.000712392	S.n[229.1629]RMSASILLSK[229.1629]3.L	ENST00000394275.6_1_15-91478476-91496943-+|GN=UNC45A;ENST00000394275.6_1_15-91478554-91496943-+|GN=UNC45A;ENST00000418476.2_1_15-91478554-91496946-+|GN=UNC45A;ENST00000639885.1_1_15-91477270-91496943-+|GN=UNC45A;UN45A_HUMAN|Q9H3U1;UN45A_HUMAN|Q9H3U1-2;	Target	Pass	Delta RT	0.00297786
AL20210812_SR_ERV_VT_EG__IFN_TMT10_Fxn03.27807.27807.4_1	AL20210812_SR_ERV_VT_EG__IFN_TMT10_Fxn03	VQGALKEHRKAVDE	1	Prosit	1	27807	-1.06758	0.373053	0.875367	T.n[229.1629]VQGALK[229.1629]EHRK[229.1629]AVDE4.A	ENST00000435590.1_1_21-46097057-46097849--|GN=IMMTP1;	Target	Fail	Spectral Similarity	0.3471
AL20210812_SR_ERV_VT_EG__IFN_TMT10_Fxn03.27807.27807.4_1	AL20210812_SR_ERV_VT_EG__IFN_TMT10_Fxn03	VQGALKEHRKAVDE	1	Prosit	1	27807	-1.06758	0.373053	0.875367	T.n[229.1629]VQGALK[229.1629]EHRK[229.1629]AVDE4.A	ENST00000435590.1_1_21-46097057-46097849--|GN=IMMTP1;	Target	Fail	Delta RT	0.287208
AL20210812_SR_ERV_VT_EG__IFN_TMT10_Fxn03.27807.27807.4_2	AL20210812_SR_ERV_VT_EG__IFN_TMT10_Fxn03	LNAGMEVVKKFIQS	2	Prosit	1	27807	-1.20463	0.404287	0.875609	E.n[229.1629]LNAGM[15.9949]EVVK[229.1629]K[229.1629]FIQS4.M	CMIP_HUMAN|Q8IY22;CMIP_HUMAN|Q8IY22-2;CMIP_HUMAN|Q8IY22-3;ENST00000398040.8_1_16-81679152-81743401-+|GN=CMIP;ENST00000398040.8_1_16-81679185-81743401-+|GN=CMIP;ENST00000537098.7_1_16-81478846-81743404-+|GN=CMIP;ENST00000539778.6_1_16-81528991-81743401-+|GN=CMIP;ENST00000539778.6_1_16-81529081-81743401-+|GN=CMIP;	Target	Fail	Spectral Similarity	0.3751
AL20210812_SR_ERV_VT_EG__IFN_TMT10_Fxn03.27807.27807.4_2	AL20210812_SR_ERV_VT_EG__IFN_TMT10_Fxn03	LNAGMEVVKKFIQS	2	Prosit	1	27807	-1.20463	0.404287	0.875609	E.n[229.1629]LNAGM[15.9949]EVVK[229.1629]K[229.1629]FIQS4.M	CMIP_HUMAN|Q8IY22;CMIP_HUMAN|Q8IY22-2;CMIP_HUMAN|Q8IY22-3;ENST00000398040.8_1_16-81679152-81743401-+|GN=CMIP;ENST00000398040.8_1_16-81679185-81743401-+|GN=CMIP;ENST00000537098.7_1_16-81478846-81743404-+|GN=CMIP;ENST00000539778.6_1_16-81528991-81743401-+|GN=CMIP;ENST00000539778.6_1_16-81529081-81743401-+|GN=CMIP;	Target	Fail	Delta RT	0.223587
AL20210812_SR_ERV_VT_EG__IFN_TMT10_Fxn03.27808.27808.2_1	AL20210812_SR_ERV_VT_EG__IFN_TMT10_Fxn03	SPKGCGTVLL	1	Prosit	1	27808	0.460967	4.0735e-05	0.000655724	D.n[229.1629]SPK[229.1629]GC[57.0215]GTVLL2.S	ENST00000546623.5_1_19-49118631-49120668--|GN=RPL18;ENST00000549273.5_1_19-49119132-49122400--|GN=RPL18;ENST00000549533.1_1_19-49119330-49119489--|GN=RPL18;ENST00000549920.5_2_19-49118631-49122400--|GN=RPL18;ENST00000549920.5_2_19-49118631-49122610--|GN=RPL18;ENST00000551749.5_1_19-49119132-49119489--|GN=RPL18;ENST00000552347.5_1_19-49118631-49119489--|GN=RPL18;ENST00000552588.5_1_19-49118631-49122400--|GN=RPL18;RL18_HUMAN|Q07020;RL18_HUMAN|Q07020-2;	Target	Pass	Spectral Similarity	0.9909
AL20210812_SR_ERV_VT_EG__IFN_TMT10_Fxn03.27808.27808.2_1	AL20210812_SR_ERV_VT_EG__IFN_TMT10_Fxn03	SPKGCGTVLL	1	Prosit	1	27808	0.460967	4.0735e-05	0.000655724	D.n[229.1629]SPK[229.1629]GC[57.0215]GTVLL2.S	ENST00000546623.5_1_19-49118631-49120668--|GN=RPL18;ENST00000549273.5_1_19-49119132-49122400--|GN=RPL18;ENST00000549533.1_1_19-49119330-49119489--|GN=RPL18;ENST00000549920.5_2_19-49118631-49122400--|GN=RPL18;ENST00000549920.5_2_19-49118631-49122610--|GN=RPL18;ENST00000551749.5_1_19-49119132-49119489--|GN=RPL18;ENST00000552347.5_1_19-49118631-49119489--|GN=RPL18;ENST00000552588.5_1_19-49118631-49122400--|GN=RPL18;RL18_HUMAN|Q07020;RL18_HUMAN|Q07020-2;	Target	Pass	Delta RT	0.0190314
AL20210812_SR_ERV_VT_EG__IFN_TMT10_Fxn03.27809.27809.4_1	AL20210812_SR_ERV_VT_EG__IFN_TMT10_Fxn03	INQSFKFGNQKAAAI	1	Prosit	1	27809	-0.789291	0.287109	0.875367	I.n[229.1629]INQSFK[229.1629]FGNQK[229.1629]AAAI4.R	CE126_HUMAN|Q9P2H0;ENST00000263468.12_1_11-101786015-101868371-+|GN=CEP126;	Target	Fail	Spectral Similarity	0.3778
AL20210812_SR_ERV_VT_EG__IFN_TMT10_Fxn03.27809.27809.4_1	AL20210812_SR_ERV_VT_EG__IFN_TMT10_Fxn03	INQSFKFGNQKAAAI	1	Prosit	1	27809	-0.789291	0.287109	0.875367	I.n[229.1629]INQSFK[229.1629]FGNQK[229.1629]AAAI4.R	CE126_HUMAN|Q9P2H0;ENST00000263468.12_1_11-101786015-101868371-+|GN=CEP126;	Target	Fail	Delta RT	0.0535439
AL20210812_SR_ERV_VT_EG__IFN_TMT10_Fxn03.27809.27809.4_2	AL20210812_SR_ERV_VT_EG__IFN_TMT10_Fxn03	LLKHDPCRMLQISRV	2	Prosit	1	27809	-1.45189	0.446825	0.883836	Y.n[229.1629]LLK[229.1629]HDPC[57.0215]RMLQISRV4.D	ENST00000278187.7_1_11-22696415-22833562-+|GN=GAS2;GAS2_HUMAN|O43903;	Target	Fail	Spectral Similarity	0.0821
AL20210812_SR_ERV_VT_EG__IFN_TMT10_Fxn03.27809.27809.4_2	AL20210812_SR_ERV_VT_EG__IFN_TMT10_Fxn03	LLKHDPCRMLQISRV	2	Prosit	1	27809	-1.45189	0.446825	0.883836	Y.n[229.1629]LLK[229.1629]HDPC[57.0215]RMLQISRV4.D	ENST00000278187.7_1_11-22696415-22833562-+|GN=GAS2;GAS2_HUMAN|O43903;	Target	Fail	Delta RT	0.0212577
AL20210812_SR_ERV_VT_EG__IFN_TMT10_Fxn03.27810.27810.2_1	AL20210812_SR_ERV_VT_EG__IFN_TMT10_Fxn03	SVASISLTK.-	1	Prosit	1	27810	0.357087	4.0735e-05	0.00279035	R.n[229.1629]SVASISLTK[229.1629]2.-	ENST00000298289.6_1_14-50085755-50087389--|GN=RPL36AL;ENST00000639134.1_1_5-18049650-18049725-+|GN=RPL36AP21;	Target	Pass	Spectral Similarity	0.992
AL20210812_SR_ERV_VT_EG__IFN_TMT10_Fxn03.27810.27810.2_1	AL20210812_SR_ERV_VT_EG__IFN_TMT10_Fxn03	SVASISLTK.-	1	Prosit	1	27810	0.357087	4.0735e-05	0.00279035	R.n[229.1629]SVASISLTK[229.1629]2.-	ENST00000298289.6_1_14-50085755-50087389--|GN=RPL36AL;ENST00000639134.1_1_5-18049650-18049725-+|GN=RPL36AP21;	Target	Pass	Delta RT	0.00392921
AL20210812_SR_ERV_VT_EG__IFN_TMT10_Fxn03.27811.27811.3_1	AL20210812_SR_ERV_VT_EG__IFN_TMT10_Fxn03	RVLPYPFTH	1	Prosit	1	27811	0.520164	4.0735e-05	0.000287099	V.n[229.1629]RVLPYPFTH3.H	ENST00000394422.7_2_X-129040174-129063581-+|GN=UTP14A;ENST00000394422.7_2_X-129040186-129063581-+|GN=UTP14A;ENST00000425117.6_2_X-129040174-129063581-+|GN=UTP14A;ENST00000425117.6_2_X-129040186-129063581-+|GN=UTP14A;UT14A_HUMAN|Q9BVJ6;UT14A_HUMAN|Q9BVJ6-2;UT14A_HUMAN|Q9BVJ6-3;	Target	Pass	Spectral Similarity	0.988
AL20210812_SR_ERV_VT_EG__IFN_TMT10_Fxn03.27811.27811.3_1	AL20210812_SR_ERV_VT_EG__IFN_TMT10_Fxn03	RVLPYPFTH	1	Prosit	1	27811	0.520164	4.0735e-05	0.000287099	V.n[229.1629]RVLPYPFTH3.H	ENST00000394422.7_2_X-129040174-129063581-+|GN=UTP14A;ENST00000394422.7_2_X-129040186-129063581-+|GN=UTP14A;ENST00000425117.6_2_X-129040174-129063581-+|GN=UTP14A;ENST00000425117.6_2_X-129040186-129063581-+|GN=UTP14A;UT14A_HUMAN|Q9BVJ6;UT14A_HUMAN|Q9BVJ6-2;UT14A_HUMAN|Q9BVJ6-3;	Target	Pass	Delta RT	0.0011338
AL20210812_SR_ERV_VT_EG__IFN_TMT10_Fxn03.27812.27812.3_1	AL20210812_SR_ERV_VT_EG__IFN_TMT10_Fxn03	HEKETMKFLND	1	Prosit	1	27812	-1.07079	0.373792	0.875367	G.n[229.1629]HEK[229.1629]ETMK[229.1629]FLND3.R	KRT37_HUMANC|X76014;KRT37_HUMAN|O76014;	Target	Fail	Spectral Similarity	0.1994
AL20210812_SR_ERV_VT_EG__IFN_TMT10_Fxn03.27812.27812.3_1	AL20210812_SR_ERV_VT_EG__IFN_TMT10_Fxn03	HEKETMKFLND	1	Prosit	1	27812	-1.07079	0.373792	0.875367	G.n[229.1629]HEK[229.1629]ETMK[229.1629]FLND3.R	KRT37_HUMANC|X76014;KRT37_HUMAN|O76014;	Target	Fail	Delta RT	0.120855
AL20210812_SR_ERV_VT_EG__IFN_TMT10_Fxn03.27813.27813.3_1	AL20210812_SR_ERV_VT_EG__IFN_TMT10_Fxn03	LINAFHTPK	1	Prosit	1	27813	0.334572	4.0735e-05	0.0038165	H.n[229.1629]LINAFHTPK[229.1629]3.N	ENST00000326799.7_1_10-27400908-27443139--|GN=YME1L1;ENST00000326799.7_1_10-27400908-27443196--|GN=YME1L1;ENST00000375972.7_1_10-27400813-27443139--|GN=YME1L1;ENST00000375972.7_1_10-27400813-27443196--|GN=YME1L1;ENST00000376016.7_1_10-27400908-27443139--|GN=YME1L1;ENST00000376016.7_1_10-27400908-27443196--|GN=YME1L1;ENST00000477432.1_1_10-27436357-27443139--|GN=YME1L1;ENST00000477432.1_1_10-27436357-27443574--|GN=YME1L1;ENST00000613434.4_1_10-27400908-27443139--|GN=YME1L1;ENST00000613434.4_1_10-27400908-27443196--|GN=YME1L1;YMEL1_HUMAN|Q96TA2;YMEL1_HUMAN|Q96TA2-2;YMEL1_HUMAN|Q96TA2-3;	Target	Pass	Spectral Similarity	0.9848
AL20210812_SR_ERV_VT_EG__IFN_TMT10_Fxn03.27813.27813.3_1	AL20210812_SR_ERV_VT_EG__IFN_TMT10_Fxn03	LINAFHTPK	1	Prosit	1	27813	0.334572	4.0735e-05	0.0038165	H.n[229.1629]LINAFHTPK[229.1629]3.N	ENST00000326799.7_1_10-27400908-27443139--|GN=YME1L1;ENST00000326799.7_1_10-27400908-27443196--|GN=YME1L1;ENST00000375972.7_1_10-27400813-27443139--|GN=YME1L1;ENST00000375972.7_1_10-27400813-27443196--|GN=YME1L1;ENST00000376016.7_1_10-27400908-27443139--|GN=YME1L1;ENST00000376016.7_1_10-27400908-27443196--|GN=YME1L1;ENST00000477432.1_1_10-27436357-27443139--|GN=YME1L1;ENST00000477432.1_1_10-27436357-27443574--|GN=YME1L1;ENST00000613434.4_1_10-27400908-27443139--|GN=YME1L1;ENST00000613434.4_1_10-27400908-27443196--|GN=YME1L1;YMEL1_HUMAN|Q96TA2;YMEL1_HUMAN|Q96TA2-2;YMEL1_HUMAN|Q96TA2-3;	Target	Pass	Delta RT	0.00174958
AL20210812_SR_ERV_VT_EG__IFN_TMT10_Fxn03.27813.27813.3_2	AL20210812_SR_ERV_VT_EG__IFN_TMT10_Fxn03	ANIIFHTKP	2	Prosit	1	27813	-0.469837	0.159915	0.875367	S.n[229.1629]ANIIFHTK[229.1629]P3.F	ENST00000361556.9_1_1-52195646-52253458-+|GN=OSBPL9;ENST00000371714.5_1_1-52082728-52253458-+|GN=OSBPL9;ENST00000371714.5_1_1-52082782-52253458-+|GN=OSBPL9;ENST00000428468.5_1_1-52082782-52253461-+|GN=OSBPL9;ENST00000435274.6_1_1-52135449-52253458-+|GN=OSBPL9;ENST00000447887.5_1_1-52082767-52253458-+|GN=OSBPL9;ENST00000447887.5_1_1-52082782-52253458-+|GN=OSBPL9;ENST00000453295.5_1_1-52082782-52253461-+|GN=OSBPL9;ENST00000495776.5_1_1-52215819-52253458-+|GN=OSBPL9;ENST00000531819.5_1_1-52250126-52250255-+|GN=OSBPL9;OSBL9_HUMAN|Q96SU4;OSBL9_HUMAN|Q96SU4-2;OSBL9_HUMAN|Q96SU4-3;OSBL9_HUMAN|Q96SU4-4;OSBL9_HUMAN|Q96SU4-5;OSBL9_HUMAN|Q96SU4-6;OSBL9_HUMAN|Q96SU4-7;	Target	Fail	Spectral Similarity	0.6824
AL20210812_SR_ERV_VT_EG__IFN_TMT10_Fxn03.27813.27813.3_2	AL20210812_SR_ERV_VT_EG__IFN_TMT10_Fxn03	ANIIFHTKP	2	Prosit	1	27813	-0.469837	0.159915	0.875367	S.n[229.1629]ANIIFHTK[229.1629]P3.F	ENST00000361556.9_1_1-52195646-52253458-+|GN=OSBPL9;ENST00000371714.5_1_1-52082728-52253458-+|GN=OSBPL9;ENST00000371714.5_1_1-52082782-52253458-+|GN=OSBPL9;ENST00000428468.5_1_1-52082782-52253461-+|GN=OSBPL9;ENST00000435274.6_1_1-52135449-52253458-+|GN=OSBPL9;ENST00000447887.5_1_1-52082767-52253458-+|GN=OSBPL9;ENST00000447887.5_1_1-52082782-52253458-+|GN=OSBPL9;ENST00000453295.5_1_1-52082782-52253461-+|GN=OSBPL9;ENST00000495776.5_1_1-52215819-52253458-+|GN=OSBPL9;ENST00000531819.5_1_1-52250126-52250255-+|GN=OSBPL9;OSBL9_HUMAN|Q96SU4;OSBL9_HUMAN|Q96SU4-2;OSBL9_HUMAN|Q96SU4-3;OSBL9_HUMAN|Q96SU4-4;OSBL9_HUMAN|Q96SU4-5;OSBL9_HUMAN|Q96SU4-6;OSBL9_HUMAN|Q96SU4-7;	Target	Fail	Delta RT	0.0197134
AL20210812_SR_ERV_VT_EG__IFN_TMT10_Fxn03.27814.27814.3_1	AL20210812_SR_ERV_VT_EG__IFN_TMT10_Fxn03	KPMTTKDLL	1	Prosit	1	27814	0.306481	4.0735e-05	0.00563579	R.n[229.1629]K[229.1629]PMTTK[229.1629]DLL3.K	ENST00000394456.9_1_19-6380294-6393006--|GN=GTF2F1;ENST00000394456.9_1_19-6380294-6393012--|GN=GTF2F1;ENST00000593678.5_1_19-6380294-6391960--|GN=GTF2F1;ENST00000594213.5_1_19-6380294-6381826--|GN=GTF2F1;T2FA_HUMAN|P35269;	Target	Pass	Spectral Similarity	0.9507
AL20210812_SR_ERV_VT_EG__IFN_TMT10_Fxn03.27814.27814.3_1	AL20210812_SR_ERV_VT_EG__IFN_TMT10_Fxn03	KPMTTKDLL	1	Prosit	1	27814	0.306481	4.0735e-05	0.00563579	R.n[229.1629]K[229.1629]PMTTK[229.1629]DLL3.K	ENST00000394456.9_1_19-6380294-6393006--|GN=GTF2F1;ENST00000394456.9_1_19-6380294-6393012--|GN=GTF2F1;ENST00000593678.5_1_19-6380294-6391960--|GN=GTF2F1;ENST00000594213.5_1_19-6380294-6381826--|GN=GTF2F1;T2FA_HUMAN|P35269;	Target	Pass	Delta RT	0.00123915
AL20210812_SR_ERV_VT_EG__IFN_TMT10_Fxn03.27814.27814.3_2	AL20210812_SR_ERV_VT_EG__IFN_TMT10_Fxn03	KMPKLETSL	2	Prosit	1	27814	-1.06575	0.372884	0.875367	K.n[229.1629]K[229.1629]MPK[229.1629]LETSL3.S	ALPK2_HUMAN|Q86TB3;ENST00000361673.3_1_18-56149057-56279029--|GN=ALPK2;ENST00000361673.3_1_18-56149057-56296002--|GN=ALPK2;ENST00000589204.1_1_18-56196243-56204256--|GN=ALPK2;	Target	Fail	Spectral Similarity	0.3071
AL20210812_SR_ERV_VT_EG__IFN_TMT10_Fxn03.27814.27814.3_2	AL20210812_SR_ERV_VT_EG__IFN_TMT10_Fxn03	KMPKLETSL	2	Prosit	1	27814	-1.06575	0.372884	0.875367	K.n[229.1629]K[229.1629]MPK[229.1629]LETSL3.S	ALPK2_HUMAN|Q86TB3;ENST00000361673.3_1_18-56149057-56279029--|GN=ALPK2;ENST00000361673.3_1_18-56149057-56296002--|GN=ALPK2;ENST00000589204.1_1_18-56196243-56204256--|GN=ALPK2;	Target	Fail	Delta RT	0.0039998
AL20210812_SR_ERV_VT_EG__IFN_TMT10_Fxn03.27816.27816.3_1	AL20210812_SR_ERV_VT_EG__IFN_TMT10_Fxn03	NKADVILKY	1	Prosit	1	27816	0.435948	4.0735e-05	0.000929583	D.n[229.1629]NK[229.1629]ADVILK[229.1629]Y3.N	ENST00000361365.6_1_Y-22737718-22754232-+|GN=EIF1AY;ENST00000361365.6_1_Y-22737757-22754229-+|GN=EIF1AY;ENST00000379593.1_1_X-20146426-20159758--|GN=EIF1AX;ENST00000379607.9_1_X-20146423-20159758--|GN=EIF1AX;ENST00000382772.3_1_Y-22737757-22754229-+|GN=EIF1AY;ENST00000419267.1_1_1-17012118-17012550--|GN=EIF1AXP1;ENST00000464196.5_1_Y-22749894-22750047-+|GN=EIF1AY;ENST00000465253.1_1_Y-22737757-22750047-+|GN=EIF1AY;ENST00000485584.1_1_Y-22749894-22754229-+|GN=EIF1AY;IF1AX_HUMAN|P47813;IF1AY_HUMAN|O14602;	Target	Pass	Spectral Similarity	0.9697
AL20210812_SR_ERV_VT_EG__IFN_TMT10_Fxn03.27816.27816.3_1	AL20210812_SR_ERV_VT_EG__IFN_TMT10_Fxn03	NKADVILKY	1	Prosit	1	27816	0.435948	4.0735e-05	0.000929583	D.n[229.1629]NK[229.1629]ADVILK[229.1629]Y3.N	ENST00000361365.6_1_Y-22737718-22754232-+|GN=EIF1AY;ENST00000361365.6_1_Y-22737757-22754229-+|GN=EIF1AY;ENST00000379593.1_1_X-20146426-20159758--|GN=EIF1AX;ENST00000379607.9_1_X-20146423-20159758--|GN=EIF1AX;ENST00000382772.3_1_Y-22737757-22754229-+|GN=EIF1AY;ENST00000419267.1_1_1-17012118-17012550--|GN=EIF1AXP1;ENST00000464196.5_1_Y-22749894-22750047-+|GN=EIF1AY;ENST00000465253.1_1_Y-22737757-22750047-+|GN=EIF1AY;ENST00000485584.1_1_Y-22749894-22754229-+|GN=EIF1AY;IF1AX_HUMAN|P47813;IF1AY_HUMAN|O14602;	Target	Pass	Delta RT	0.00611863
AL20210812_SR_ERV_VT_EG__IFN_TMT10_Fxn03.27816.27816.3_2	AL20210812_SR_ERV_VT_EG__IFN_TMT10_Fxn03	KDNGILLYK	2	Prosit	1	27816	-0.241194	0.0718606	0.820888	D.n[229.1629]K[229.1629]DNGILLYK[229.1629]3.G	ENST00000332966.8_1_5-168093461-168727713--|GN=SLIT3;ENST00000332966.8_1_5-168093461-168727722--|GN=SLIT3;ENST00000519560.5_1_5-168093461-168727713--|GN=SLIT3;ENST00000519560.5_1_5-168093461-168727722--|GN=SLIT3;SLIT3_HUMAN|O75094;SLIT3_HUMAN|O75094-3;SLIT3_HUMAN|O75094-4;	Target	Fail	Spectral Similarity	0.7982
AL20210812_SR_ERV_VT_EG__IFN_TMT10_Fxn03.27816.27816.3_2	AL20210812_SR_ERV_VT_EG__IFN_TMT10_Fxn03	KDNGILLYK	2	Prosit	1	27816	-0.241194	0.0718606	0.820888	D.n[229.1629]K[229.1629]DNGILLYK[229.1629]3.G	ENST00000332966.8_1_5-168093461-168727713--|GN=SLIT3;ENST00000332966.8_1_5-168093461-168727722--|GN=SLIT3;ENST00000519560.5_1_5-168093461-168727713--|GN=SLIT3;ENST00000519560.5_1_5-168093461-168727722--|GN=SLIT3;SLIT3_HUMAN|O75094;SLIT3_HUMAN|O75094-3;SLIT3_HUMAN|O75094-4;	Target	Fail	Delta RT	0.00884996
AL20210812_SR_ERV_VT_EG__IFN_TMT10_Fxn03.27818.27818.3_1	AL20210812_SR_ERV_VT_EG__IFN_TMT10_Fxn03	RPRGLALVL	1	Prosit	1	27818	0.307137	4.0735e-05	0.00558476	S.n[229.1629]RPRGLALVL3.S	CASP2_HUMAN|P42575;CASP2_HUMAN|P42575-2;ENST00000310447.9_1_7-142985548-143002164-+|GN=CASP2;ENST00000472067.1_1_7-142991698-142998016-+|GN=CASP2;ENST00000493642.5_1_7-142986735-143000877-+|GN=CASP2;ENST00000619992.4_1_7-142989417-143002161-+|GN=CASP2;	Target	Pass	Spectral Similarity	0.9818
AL20210812_SR_ERV_VT_EG__IFN_TMT10_Fxn03.27818.27818.3_1	AL20210812_SR_ERV_VT_EG__IFN_TMT10_Fxn03	RPRGLALVL	1	Prosit	1	27818	0.307137	4.0735e-05	0.00558476	S.n[229.1629]RPRGLALVL3.S	CASP2_HUMAN|P42575;CASP2_HUMAN|P42575-2;ENST00000310447.9_1_7-142985548-143002164-+|GN=CASP2;ENST00000472067.1_1_7-142991698-142998016-+|GN=CASP2;ENST00000493642.5_1_7-142986735-143000877-+|GN=CASP2;ENST00000619992.4_1_7-142989417-143002161-+|GN=CASP2;	Target	Pass	Delta RT	0.0484918
AL20210812_SR_ERV_VT_EG__IFN_TMT10_Fxn03.27818.27818.3_2	AL20210812_SR_ERV_VT_EG__IFN_TMT10_Fxn03	RRPQLLVL	2	Prosit	1	27818	-0.119651	0.0342022	0.560558	L.n[229.1629]RRPQLLVL3.T	ENST00000526060.5_3_11-64895856-64901776--|GN=SYVN1;	Target	Fail	Spectral Similarity	0.8502
AL20210812_SR_ERV_VT_EG__IFN_TMT10_Fxn03.27818.27818.3_2	AL20210812_SR_ERV_VT_EG__IFN_TMT10_Fxn03	RRPQLLVL	2	Prosit	1	27818	-0.119651	0.0342022	0.560558	L.n[229.1629]RRPQLLVL3.T	ENST00000526060.5_3_11-64895856-64901776--|GN=SYVN1;	Target	Fail	Delta RT	0.0338523
AL20210812_SR_ERV_VT_EG__IFN_TMT10_Fxn03.27819.27819.2_1	AL20210812_SR_ERV_VT_EG__IFN_TMT10_Fxn03	SARAIMAQL	1	Prosit	1	27819	0.375408	4.0735e-05	0.00216198	Q.n[229.1629]SARAIMAQL2.P	CTNA1_HUMAN|P35221;CTNA1_HUMAN|P35221-2;CTNA1_HUMAN|P35221-3;CTNA2_HUMAN|P26232;CTNA2_HUMAN|P26232-2;CTNA2_HUMAN|P26232-3;CTNA2_HUMAN|P26232-4;CTNA2_HUMAN|P26232-5;CTNA2_HUMAN|P26232-6;ENST00000302763.11_1_5-138117613-138269778-+|GN=CTNNA1;ENST00000343114.7_1_2-80540686-80874994-+|GN=CTNNA2;ENST00000361291.8_1_2-80540686-80874994-+|GN=CTNNA2;ENST00000402739.8_1_2-79878682-80874994-+|GN=CTNNA2;ENST00000466387.5_1_2-79878682-80874994-+|GN=CTNNA2;ENST00000496558.5_1_2-79740149-80874994-+|GN=CTNNA2;ENST00000521387.1_1_5-138260218-138266699-+|GN=CTNNA1;ENST00000521724.5_1_5-138221948-138269775-+|GN=CTNNA1;ENST00000540488.5_1_2-80540686-80874994-+|GN=CTNNA2;ENST00000627109.2_1_5-138117613-138269509-+|GN=CTNNA1;ENST00000629316.2_1_2-79740260-80874994-+|GN=CTNNA2;ENST00000629316.2_1_2-79878682-80874994-+|GN=CTNNA2;	Target	Pass	Spectral Similarity	0.9511
AL20210812_SR_ERV_VT_EG__IFN_TMT10_Fxn03.27819.27819.2_1	AL20210812_SR_ERV_VT_EG__IFN_TMT10_Fxn03	SARAIMAQL	1	Prosit	1	27819	0.375408	4.0735e-05	0.00216198	Q.n[229.1629]SARAIMAQL2.P	CTNA1_HUMAN|P35221;CTNA1_HUMAN|P35221-2;CTNA1_HUMAN|P35221-3;CTNA2_HUMAN|P26232;CTNA2_HUMAN|P26232-2;CTNA2_HUMAN|P26232-3;CTNA2_HUMAN|P26232-4;CTNA2_HUMAN|P26232-5;CTNA2_HUMAN|P26232-6;ENST00000302763.11_1_5-138117613-138269778-+|GN=CTNNA1;ENST00000343114.7_1_2-80540686-80874994-+|GN=CTNNA2;ENST00000361291.8_1_2-80540686-80874994-+|GN=CTNNA2;ENST00000402739.8_1_2-79878682-80874994-+|GN=CTNNA2;ENST00000466387.5_1_2-79878682-80874994-+|GN=CTNNA2;ENST00000496558.5_1_2-79740149-80874994-+|GN=CTNNA2;ENST00000521387.1_1_5-138260218-138266699-+|GN=CTNNA1;ENST00000521724.5_1_5-138221948-138269775-+|GN=CTNNA1;ENST00000540488.5_1_2-80540686-80874994-+|GN=CTNNA2;ENST00000627109.2_1_5-138117613-138269509-+|GN=CTNNA1;ENST00000629316.2_1_2-79740260-80874994-+|GN=CTNNA2;ENST00000629316.2_1_2-79878682-80874994-+|GN=CTNNA2;	Target	Pass	Delta RT	0.0430172
AL20210812_SR_ERV_VT_EG__IFN_TMT10_Fxn03.27820.27820.4_2	AL20210812_SR_ERV_VT_EG__IFN_TMT10_Fxn03	SSFLPVMLRLK	2	Prosit	1	27820	-1.17448	0.39814	0.875367	A.n[229.1629]SSFLPVM[15.9949]LRLK[229.1629]4.Q	ENST00000182527.3_1_6-52367444-52367987--|GN=TRAM2;	Target	Fail	Spectral Similarity	0.3281
AL20210812_SR_ERV_VT_EG__IFN_TMT10_Fxn03.27820.27820.4_2	AL20210812_SR_ERV_VT_EG__IFN_TMT10_Fxn03	SSFLPVMLRLK	2	Prosit	1	27820	-1.17448	0.39814	0.875367	A.n[229.1629]SSFLPVM[15.9949]LRLK[229.1629]4.Q	ENST00000182527.3_1_6-52367444-52367987--|GN=TRAM2;	Target	Fail	Delta RT	0.201441
AL20210812_SR_ERV_VT_EG__IFN_TMT10_Fxn03.27821.27821.3_1	AL20210812_SR_ERV_VT_EG__IFN_TMT10_Fxn03	KITAPLINK	1	Prosit	1	27821	0.367295	4.0735e-05	0.00242066	F.n[229.1629]K[229.1629]ITAPLINK[229.1629]3.R	CQ10B_HUMAN|Q9H8M1;CQ10B_HUMAN|Q9H8M1-2;ENST00000263960.6_1_2-198318164-198338645-+|GN=COQ10B;ENST00000263960.6_1_2-198318245-198338648-+|GN=COQ10B;ENST00000263960.6_1_2-198318284-198338645-+|GN=COQ10B;ENST00000409010.1_2_2-198318735-198338645-+|GN=COQ10B;ENST00000409010.1_2_2-198318753-198338645-+|GN=COQ10B;	Target	Pass	Spectral Similarity	0.9919
AL20210812_SR_ERV_VT_EG__IFN_TMT10_Fxn03.27821.27821.3_1	AL20210812_SR_ERV_VT_EG__IFN_TMT10_Fxn03	KITAPLINK	1	Prosit	1	27821	0.367295	4.0735e-05	0.00242066	F.n[229.1629]K[229.1629]ITAPLINK[229.1629]3.R	CQ10B_HUMAN|Q9H8M1;CQ10B_HUMAN|Q9H8M1-2;ENST00000263960.6_1_2-198318164-198338645-+|GN=COQ10B;ENST00000263960.6_1_2-198318245-198338648-+|GN=COQ10B;ENST00000263960.6_1_2-198318284-198338645-+|GN=COQ10B;ENST00000409010.1_2_2-198318735-198338645-+|GN=COQ10B;ENST00000409010.1_2_2-198318753-198338645-+|GN=COQ10B;	Target	Pass	Delta RT	0.0198806
AL20210812_SR_ERV_VT_EG__IFN_TMT10_Fxn03.27822.27822.2_1	AL20210812_SR_ERV_VT_EG__IFN_TMT10_Fxn03	LSAELGAGAHARA	1	Prosit	1	27822	-0.533524	0.186353	0.875367	G.n[229.1629]LSAELGAGAHARA2.P	ENST00000377194.7_1_6-28872034-28891553--|GN=TRIM27;ENST00000377199.3_1_6-28871849-28891553--|GN=TRIM27;ENST00000481474.5_1_6-28876558-28891553--|GN=TRIM27;	Target	Fail	Spectral Similarity	0.646
AL20210812_SR_ERV_VT_EG__IFN_TMT10_Fxn03.27822.27822.2_1	AL20210812_SR_ERV_VT_EG__IFN_TMT10_Fxn03	LSAELGAGAHARA	1	Prosit	1	27822	-0.533524	0.186353	0.875367	G.n[229.1629]LSAELGAGAHARA2.P	ENST00000377194.7_1_6-28872034-28891553--|GN=TRIM27;ENST00000377199.3_1_6-28871849-28891553--|GN=TRIM27;ENST00000481474.5_1_6-28876558-28891553--|GN=TRIM27;	Target	Fail	Delta RT	0.170282
AL20210812_SR_ERV_VT_EG__IFN_TMT10_Fxn03.27823.27823.2_1	AL20210812_SR_ERV_VT_EG__IFN_TMT10_Fxn03	LPRPVPQNL	1	Prosit	1	27823	0.421248	4.0735e-05	0.00114111	A.n[229.1629]LPRPVPQNL2.P	ENST00000389902.7_1_7-5662490-5800736--|GN=RNF216;ENST00000389902.7_1_7-5662493-5800700--|GN=RNF216;ENST00000425013.6_1_7-5662493-5800700--|GN=RNF216;ENST00000425013.6_1_7-5662493-5800712--|GN=RNF216;RN216_HUMAN|Q9NWF9;RN216_HUMAN|Q9NWF9-1;RN216_HUMAN|Q9NWF9-3;	Target	Pass	Spectral Similarity	0.9642
AL20210812_SR_ERV_VT_EG__IFN_TMT10_Fxn03.27823.27823.2_1	AL20210812_SR_ERV_VT_EG__IFN_TMT10_Fxn03	LPRPVPQNL	1	Prosit	1	27823	0.421248	4.0735e-05	0.00114111	A.n[229.1629]LPRPVPQNL2.P	ENST00000389902.7_1_7-5662490-5800736--|GN=RNF216;ENST00000389902.7_1_7-5662493-5800700--|GN=RNF216;ENST00000425013.6_1_7-5662493-5800700--|GN=RNF216;ENST00000425013.6_1_7-5662493-5800712--|GN=RNF216;RN216_HUMAN|Q9NWF9;RN216_HUMAN|Q9NWF9-1;RN216_HUMAN|Q9NWF9-3;	Target	Pass	Delta RT	0.0181854
AL20210812_SR_ERV_VT_EG__IFN_TMT10_Fxn03.27824.27824.2_1	AL20210812_SR_ERV_VT_EG__IFN_TMT10_Fxn03	RPRGLALVL	1	Prosit	1	27824	0.0502377	0.005666	0.148986	S.n[229.1629]RPRGLALVL2.S	CASP2_HUMAN|P42575;CASP2_HUMAN|P42575-2;ENST00000310447.9_1_7-142985548-143002164-+|GN=CASP2;ENST00000472067.1_1_7-142991698-142998016-+|GN=CASP2;ENST00000493642.5_1_7-142986735-143000877-+|GN=CASP2;ENST00000619992.4_1_7-142989417-143002161-+|GN=CASP2;	Target	Pass	Spectral Similarity	0.7986
AL20210812_SR_ERV_VT_EG__IFN_TMT10_Fxn03.27824.27824.2_1	AL20210812_SR_ERV_VT_EG__IFN_TMT10_Fxn03	RPRGLALVL	1	Prosit	1	27824	0.0502377	0.005666	0.148986	S.n[229.1629]RPRGLALVL2.S	CASP2_HUMAN|P42575;CASP2_HUMAN|P42575-2;ENST00000310447.9_1_7-142985548-143002164-+|GN=CASP2;ENST00000472067.1_1_7-142991698-142998016-+|GN=CASP2;ENST00000493642.5_1_7-142986735-143000877-+|GN=CASP2;ENST00000619992.4_1_7-142989417-143002161-+|GN=CASP2;	Target	Pass	Delta RT	0.0483778
AL20210812_SR_ERV_VT_EG__IFN_TMT10_Fxn03.27824.27824.2_2	AL20210812_SR_ERV_VT_EG__IFN_TMT10_Fxn03	RRPQLLVL	2	Prosit	1	27824	-0.128367	0.0364577	0.584145	L.n[229.1629]RRPQLLVL2.T	ENST00000526060.5_3_11-64895856-64901776--|GN=SYVN1;	Target	Fail	Spectral Similarity	0.8525
AL20210812_SR_ERV_VT_EG__IFN_TMT10_Fxn03.27824.27824.2_2	AL20210812_SR_ERV_VT_EG__IFN_TMT10_Fxn03	RRPQLLVL	2	Prosit	1	27824	-0.128367	0.0364577	0.584145	L.n[229.1629]RRPQLLVL2.T	ENST00000526060.5_3_11-64895856-64901776--|GN=SYVN1;	Target	Fail	Delta RT	0.0337393
AL20210812_SR_ERV_VT_EG__IFN_TMT10_Fxn03.27825.27825.3_1	AL20210812_SR_ERV_VT_EG__IFN_TMT10_Fxn03	VEMIKGSHF	1	Prosit	1	27825	-0.149107	0.0414462	0.638225	S.n[229.1629]VEM[15.9949]IK[229.1629]GSHF3.R	ENST00000555409.1_1_14-62546101-62567422-+|GN=SYT16;ENST00000568344.5_1_14-62462731-62567422-+|GN=SYT16;ENST00000568344.5_1_14-62462737-62567422-+|GN=SYT16;SYT16_HUMAN|Q17RD7;SYT16_HUMAN|Q17RD7-2;SYT16_HUMAN|Q17RD7-3;	Target	Fail	Spectral Similarity	0.7798
AL20210812_SR_ERV_VT_EG__IFN_TMT10_Fxn03.27825.27825.3_1	AL20210812_SR_ERV_VT_EG__IFN_TMT10_Fxn03	VEMIKGSHF	1	Prosit	1	27825	-0.149107	0.0414462	0.638225	S.n[229.1629]VEM[15.9949]IK[229.1629]GSHF3.R	ENST00000555409.1_1_14-62546101-62567422-+|GN=SYT16;ENST00000568344.5_1_14-62462731-62567422-+|GN=SYT16;ENST00000568344.5_1_14-62462737-62567422-+|GN=SYT16;SYT16_HUMAN|Q17RD7;SYT16_HUMAN|Q17RD7-2;SYT16_HUMAN|Q17RD7-3;	Target	Fail	Delta RT	0.113867
AL20210812_SR_ERV_VT_EG__IFN_TMT10_Fxn03.27826.27826.3_1	AL20210812_SR_ERV_VT_EG__IFN_TMT10_Fxn03	VLQAHTFLK	1	Prosit	1	27826	0.353241	4.0735e-05	0.00294376	W.n[229.1629]VLQAHTFLK[229.1629]3.S	ENST00000398073.6_1_12-58216751-58216973--|GN=CTDSP2;	Target	Pass	Spectral Similarity	0.9928
AL20210812_SR_ERV_VT_EG__IFN_TMT10_Fxn03.27826.27826.3_1	AL20210812_SR_ERV_VT_EG__IFN_TMT10_Fxn03	VLQAHTFLK	1	Prosit	1	27826	0.353241	4.0735e-05	0.00294376	W.n[229.1629]VLQAHTFLK[229.1629]3.S	ENST00000398073.6_1_12-58216751-58216973--|GN=CTDSP2;	Target	Pass	Delta RT	0.0106104
AL20210812_SR_ERV_VT_EG__IFN_TMT10_Fxn03.27826.27826.3_2	AL20210812_SR_ERV_VT_EG__IFN_TMT10_Fxn03	VGLAAPSKASR	2	Prosit	1	27826	-0.904082	0.327753	0.875367	R.n[229.1629]VGLAAPSK[229.1629]ASR3.G	ENST00000291825.11_2_19-40899875-40904000--|GN=PRX;ENST00000324001.7_2_19-40899875-40913839--|GN=PRX;ENST00000324001.7_2_19-40899875-40914139--|GN=PRX;PRAX_HUMAN|Q9BXM0;PRAX_HUMAN|Q9BXM0-3;	Target	Fail	Spectral Similarity	0.5941
AL20210812_SR_ERV_VT_EG__IFN_TMT10_Fxn03.27826.27826.3_2	AL20210812_SR_ERV_VT_EG__IFN_TMT10_Fxn03	VGLAAPSKASR	2	Prosit	1	27826	-0.904082	0.327753	0.875367	R.n[229.1629]VGLAAPSK[229.1629]ASR3.G	ENST00000291825.11_2_19-40899875-40904000--|GN=PRX;ENST00000324001.7_2_19-40899875-40913839--|GN=PRX;ENST00000324001.7_2_19-40899875-40914139--|GN=PRX;PRAX_HUMAN|Q9BXM0;PRAX_HUMAN|Q9BXM0-3;	Target	Fail	Delta RT	0.208359
AL20210812_SR_ERV_VT_EG__IFN_TMT10_Fxn03.27827.27827.4_1	AL20210812_SR_ERV_VT_EG__IFN_TMT10_Fxn03	GSLKQFLKK	1	Prosit	1	27827	0.510926	4.0735e-05	0.000326594	S.n[229.1629]GSLK[229.1629]QFLK[229.1629]K[229.1629]4.T	ENST00000233557.7_1_2-27651299-27664676-+|GN=NRBP1;ENST00000233557.7_1_2-27656140-27664676-+|GN=NRBP1;ENST00000379852.7_1_2-27651558-27664676-+|GN=NRBP1;ENST00000379863.7_2_2-27651558-27664676-+|GN=NRBP1;ENST00000379863.7_2_2-27656140-27664676-+|GN=NRBP1;ENST00000442628.6_2_8-144917834-144923006--|GN=NRBP2;ENST00000442628.6_2_8-144917834-144923057--|GN=NRBP2;ENST00000493746.1_1_2-27657358-27658741-+|GN=NRBP1;ENST00000493768.5_1_2-27657358-27657630-+|GN=NRBP1;ENST00000529747.5_1_8-144921838-144922003--|GN=NRBP2;ENST00000533093.5_1_8-144921838-144923057--|GN=NRBP2;NRBP2_HUMAN|Q9NSY0;NRBP2_HUMAN|Q9NSY0-5;NRBP_HUMAN|Q9UHY1;	Target	Pass	Spectral Similarity	0.9238
AL20210812_SR_ERV_VT_EG__IFN_TMT10_Fxn03.27827.27827.4_1	AL20210812_SR_ERV_VT_EG__IFN_TMT10_Fxn03	GSLKQFLKK	1	Prosit	1	27827	0.510926	4.0735e-05	0.000326594	S.n[229.1629]GSLK[229.1629]QFLK[229.1629]K[229.1629]4.T	ENST00000233557.7_1_2-27651299-27664676-+|GN=NRBP1;ENST00000233557.7_1_2-27656140-27664676-+|GN=NRBP1;ENST00000379852.7_1_2-27651558-27664676-+|GN=NRBP1;ENST00000379863.7_2_2-27651558-27664676-+|GN=NRBP1;ENST00000379863.7_2_2-27656140-27664676-+|GN=NRBP1;ENST00000442628.6_2_8-144917834-144923006--|GN=NRBP2;ENST00000442628.6_2_8-144917834-144923057--|GN=NRBP2;ENST00000493746.1_1_2-27657358-27658741-+|GN=NRBP1;ENST00000493768.5_1_2-27657358-27657630-+|GN=NRBP1;ENST00000529747.5_1_8-144921838-144922003--|GN=NRBP2;ENST00000533093.5_1_8-144921838-144923057--|GN=NRBP2;NRBP2_HUMAN|Q9NSY0;NRBP2_HUMAN|Q9NSY0-5;NRBP_HUMAN|Q9UHY1;	Target	Pass	Delta RT	0.00530628
AL20210812_SR_ERV_VT_EG__IFN_TMT10_Fxn03.27827.27827.4_2	AL20210812_SR_ERV_VT_EG__IFN_TMT10_Fxn03	KSGIQFLKK	2	Prosit	1	27827	-0.110452	0.0319996	0.535261	A.n[229.1629]K[229.1629]SGIQFLK[229.1629]K[229.1629]4.P	PCARE_HUMAN|A6NGG8;	Target	Fail	Spectral Similarity	0.8048
AL20210812_SR_ERV_VT_EG__IFN_TMT10_Fxn03.27827.27827.4_2	AL20210812_SR_ERV_VT_EG__IFN_TMT10_Fxn03	KSGIQFLKK	2	Prosit	1	27827	-0.110452	0.0319996	0.535261	A.n[229.1629]K[229.1629]SGIQFLK[229.1629]K[229.1629]4.P	PCARE_HUMAN|A6NGG8;	Target	Fail	Delta RT	0.074528
AL20210812_SR_ERV_VT_EG__IFN_TMT10_Fxn03.27829.27829.4_2	AL20210812_SR_ERV_VT_EG__IFN_TMT10_Fxn03	VQGALKEHRKAVDE	2	Prosit	1	27829	-1.18197	0.400047	0.875367	T.n[229.1629]VQGALK[229.1629]EHRK[229.1629]AVDE4.A	ENST00000435590.1_1_21-46097057-46097849--|GN=IMMTP1;	Target	Fail	Spectral Similarity	0.3895
AL20210812_SR_ERV_VT_EG__IFN_TMT10_Fxn03.27829.27829.4_2	AL20210812_SR_ERV_VT_EG__IFN_TMT10_Fxn03	VQGALKEHRKAVDE	2	Prosit	1	27829	-1.18197	0.400047	0.875367	T.n[229.1629]VQGALK[229.1629]EHRK[229.1629]AVDE4.A	ENST00000435590.1_1_21-46097057-46097849--|GN=IMMTP1;	Target	Fail	Delta RT	0.287648
AL20210812_SR_ERV_VT_EG__IFN_TMT10_Fxn03.27830.27830.2_1	AL20210812_SR_ERV_VT_EG__IFN_TMT10_Fxn03	SPKGCGTVLL	1	Prosit	1	27830	0.460747	4.0735e-05	0.000657737	D.n[229.1629]SPK[229.1629]GC[57.0215]GTVLL2.S	ENST00000546623.5_1_19-49118631-49120668--|GN=RPL18;ENST00000549273.5_1_19-49119132-49122400--|GN=RPL18;ENST00000549533.1_1_19-49119330-49119489--|GN=RPL18;ENST00000549920.5_2_19-49118631-49122400--|GN=RPL18;ENST00000549920.5_2_19-49118631-49122610--|GN=RPL18;ENST00000551749.5_1_19-49119132-49119489--|GN=RPL18;ENST00000552347.5_1_19-49118631-49119489--|GN=RPL18;ENST00000552588.5_1_19-49118631-49122400--|GN=RPL18;RL18_HUMAN|Q07020;RL18_HUMAN|Q07020-2;	Target	Pass	Spectral Similarity	0.9852
AL20210812_SR_ERV_VT_EG__IFN_TMT10_Fxn03.27830.27830.2_1	AL20210812_SR_ERV_VT_EG__IFN_TMT10_Fxn03	SPKGCGTVLL	1	Prosit	1	27830	0.460747	4.0735e-05	0.000657737	D.n[229.1629]SPK[229.1629]GC[57.0215]GTVLL2.S	ENST00000546623.5_1_19-49118631-49120668--|GN=RPL18;ENST00000549273.5_1_19-49119132-49122400--|GN=RPL18;ENST00000549533.1_1_19-49119330-49119489--|GN=RPL18;ENST00000549920.5_2_19-49118631-49122400--|GN=RPL18;ENST00000549920.5_2_19-49118631-49122610--|GN=RPL18;ENST00000551749.5_1_19-49119132-49119489--|GN=RPL18;ENST00000552347.5_1_19-49118631-49119489--|GN=RPL18;ENST00000552588.5_1_19-49118631-49122400--|GN=RPL18;RL18_HUMAN|Q07020;RL18_HUMAN|Q07020-2;	Target	Pass	Delta RT	0.0185915
AL20210812_SR_ERV_VT_EG__IFN_TMT10_Fxn03.27831.27831.3_2	AL20210812_SR_ERV_VT_EG__IFN_TMT10_Fxn03	LAPSSQKKNLMTFV	2	Prosit	1	27831	-1.3675	0.434029	0.883642	V.n[229.1629]LAPSSQK[229.1629]K[229.1629]NLM[15.9949]TFV3.M	ENST00000360382.4_1_7-96810348-96810462-+|GN=SDHAF3;	Target	Fail	Spectral Similarity	0.1461
AL20210812_SR_ERV_VT_EG__IFN_TMT10_Fxn03.27831.27831.3_2	AL20210812_SR_ERV_VT_EG__IFN_TMT10_Fxn03	LAPSSQKKNLMTFV	2	Prosit	1	27831	-1.3675	0.434029	0.883642	V.n[229.1629]LAPSSQK[229.1629]K[229.1629]NLM[15.9949]TFV3.M	ENST00000360382.4_1_7-96810348-96810462-+|GN=SDHAF3;	Target	Fail	Delta RT	0.0284558
AL20210812_SR_ERV_VT_EG__IFN_TMT10_Fxn03.27832.27832.3_1	AL20210812_SR_ERV_VT_EG__IFN_TMT10_Fxn03	VRNEHFWTL	1	Prosit	1	27832	0.321986	4.0735e-05	0.00454551	E.n[229.1629]VRNEHFWTL3.G	ENST00000282587.9_1_2-32390969-32445779-+|GN=SLC30A6;ENST00000357055.7_1_2-32390912-32445779-+|GN=SLC30A6;ENST00000357055.7_1_2-32390969-32445779-+|GN=SLC30A6;ENST00000379343.6_1_2-32390969-32445782-+|GN=SLC30A6;ENST00000406369.2_2_2-32390952-32445779-+|GN=SLC30A6;ZNT6_HUMAN|Q6NXT4;ZNT6_HUMAN|Q6NXT4-2;ZNT6_HUMAN|Q6NXT4-4;	Target	Pass	Spectral Similarity	0.961
AL20210812_SR_ERV_VT_EG__IFN_TMT10_Fxn03.27832.27832.3_1	AL20210812_SR_ERV_VT_EG__IFN_TMT10_Fxn03	VRNEHFWTL	1	Prosit	1	27832	0.321986	4.0735e-05	0.00454551	E.n[229.1629]VRNEHFWTL3.G	ENST00000282587.9_1_2-32390969-32445779-+|GN=SLC30A6;ENST00000357055.7_1_2-32390912-32445779-+|GN=SLC30A6;ENST00000357055.7_1_2-32390969-32445779-+|GN=SLC30A6;ENST00000379343.6_1_2-32390969-32445782-+|GN=SLC30A6;ENST00000406369.2_2_2-32390952-32445779-+|GN=SLC30A6;ZNT6_HUMAN|Q6NXT4;ZNT6_HUMAN|Q6NXT4-2;ZNT6_HUMAN|Q6NXT4-4;	Target	Pass	Delta RT	0.0350306
AL20210812_SR_ERV_VT_EG__IFN_TMT10_Fxn03.27832.27832.3_2	AL20210812_SR_ERV_VT_EG__IFN_TMT10_Fxn03	TIHFHAESFL	2	Prosit	1	27832	-0.566106	0.201053	0.875367	H.n[229.1629]TIHFHAESFL3.Y	ENST00000343002.6_1_X-65390286-65486511-+|GN=HEPH;ENST00000419594.5_1_X-65390403-65486511-+|GN=HEPH;ENST00000441993.6_1_X-65390403-65486511-+|GN=HEPH;ENST00000519389.5_1_X-65382569-65486511-+|GN=HEPH;HEPH_HUMAN|Q9BQS7;HEPH_HUMAN|Q9BQS7-2;HEPH_HUMAN|Q9BQS7-3;HEPH_HUMAN|Q9BQS7-4;	Target	Fail	Spectral Similarity	0.594
AL20210812_SR_ERV_VT_EG__IFN_TMT10_Fxn03.27832.27832.3_2	AL20210812_SR_ERV_VT_EG__IFN_TMT10_Fxn03	TIHFHAESFL	2	Prosit	1	27832	-0.566106	0.201053	0.875367	H.n[229.1629]TIHFHAESFL3.Y	ENST00000343002.6_1_X-65390286-65486511-+|GN=HEPH;ENST00000419594.5_1_X-65390403-65486511-+|GN=HEPH;ENST00000441993.6_1_X-65390403-65486511-+|GN=HEPH;ENST00000519389.5_1_X-65382569-65486511-+|GN=HEPH;HEPH_HUMAN|Q9BQS7;HEPH_HUMAN|Q9BQS7-2;HEPH_HUMAN|Q9BQS7-3;HEPH_HUMAN|Q9BQS7-4;	Target	Fail	Delta RT	0.08228
AL20210812_SR_ERV_VT_EG__IFN_TMT10_Fxn03.27833.27833.3_1	AL20210812_SR_ERV_VT_EG__IFN_TMT10_Fxn03	HVLEAQDLIAK	1	Prosit	1	27833	0.527263	4.0735e-05	0.000260027	I.n[229.1629]HVLEAQDLIAK[229.1629]3.D	ENST00000267113.4_1_12-56522070-56537643-+|GN=ESYT1;ENST00000267113.4_1_12-56522103-56537643-+|GN=ESYT1;ENST00000394048.9_1_12-56522070-56537643-+|GN=ESYT1;ENST00000394048.9_1_12-56522103-56537643-+|GN=ESYT1;ESYT1_HUMAN|Q9BSJ8;ESYT1_HUMAN|Q9BSJ8-2;	Target	Pass	Spectral Similarity	0.9873
AL20210812_SR_ERV_VT_EG__IFN_TMT10_Fxn03.27833.27833.3_1	AL20210812_SR_ERV_VT_EG__IFN_TMT10_Fxn03	HVLEAQDLIAK	1	Prosit	1	27833	0.527263	4.0735e-05	0.000260027	I.n[229.1629]HVLEAQDLIAK[229.1629]3.D	ENST00000267113.4_1_12-56522070-56537643-+|GN=ESYT1;ENST00000267113.4_1_12-56522103-56537643-+|GN=ESYT1;ENST00000394048.9_1_12-56522070-56537643-+|GN=ESYT1;ENST00000394048.9_1_12-56522103-56537643-+|GN=ESYT1;ESYT1_HUMAN|Q9BSJ8;ESYT1_HUMAN|Q9BSJ8-2;	Target	Pass	Delta RT	0.00858063
AL20210812_SR_ERV_VT_EG__IFN_TMT10_Fxn03.27833.27833.3_2	AL20210812_SR_ERV_VT_EG__IFN_TMT10_Fxn03	HPSSSPSILLKA	2	Prosit	1	27833	-0.482656	0.164943	0.875367	P.n[229.1629]HPSSSPSILLK[229.1629]A3.I	ENST00000501652.5_1_5-127302167-127302326--|GN=LINC01184;	Target	Fail	Spectral Similarity	0.6967
AL20210812_SR_ERV_VT_EG__IFN_TMT10_Fxn03.27833.27833.3_2	AL20210812_SR_ERV_VT_EG__IFN_TMT10_Fxn03	HPSSSPSILLKA	2	Prosit	1	27833	-0.482656	0.164943	0.875367	P.n[229.1629]HPSSSPSILLK[229.1629]A3.I	ENST00000501652.5_1_5-127302167-127302326--|GN=LINC01184;	Target	Fail	Delta RT	0.0278118
AL20210812_SR_ERV_VT_EG__IFN_TMT10_Fxn03.27834.27834.3_1	AL20210812_SR_ERV_VT_EG__IFN_TMT10_Fxn03	GPVLPEADQQML	1	Prosit	1	27834	-1.44468	0.446015	0.883731	R.n[229.1629]GPVLPEADQQM[15.9949]L3.R	ATG2B_HUMAN|Q96BY7;ENST00000261834.9_1_14-96756535-96777546--|GN=ATG2B;ENST00000359933.5_1_14-96752094-96829313--|GN=ATG2B;ENST00000359933.5_1_14-96752094-96829391--|GN=ATG2B;	Target	Fail	Spectral Similarity	0
AL20210812_SR_ERV_VT_EG__IFN_TMT10_Fxn03.27834.27834.3_1	AL20210812_SR_ERV_VT_EG__IFN_TMT10_Fxn03	GPVLPEADQQML	1	Prosit	1	27834	-1.44468	0.446015	0.883731	R.n[229.1629]GPVLPEADQQM[15.9949]L3.R	ATG2B_HUMAN|Q96BY7;ENST00000261834.9_1_14-96756535-96777546--|GN=ATG2B;ENST00000359933.5_1_14-96752094-96829313--|GN=ATG2B;ENST00000359933.5_1_14-96752094-96829391--|GN=ATG2B;	Target	Fail	Delta RT	0.0737656
AL20210812_SR_ERV_VT_EG__IFN_TMT10_Fxn03.27834.27834.3_2	AL20210812_SR_ERV_VT_EG__IFN_TMT10_Fxn03	GVYLCAAVEQGF	2	Prosit	1	27834	-1.57861	0.46188	0.896568	S.n[229.1629]GVYLC[57.0215]AAVEQGF3.T	ENST00000418576.3_1_3-50310607-50314134-+|GN=SEMA3B;ENST00000419007.5_1_3-50313561-50314134-+|GN=SEMA3B;ENST00000433753.4_1_3-50306719-50314134-+|GN=SEMA3B;ENST00000456210.5_1_3-50312360-50314134-+|GN=SEMA3B;ENST00000456560.6_1_3-50310607-50314134-+|GN=SEMA3B;ENST00000611067.4_1_3-50306719-50314134-+|GN=SEMA3B;ENST00000618865.4_1_3-50306719-50314134-+|GN=SEMA3B;ENST00000618865.4_1_3-50311380-50314134-+|GN=SEMA3B;ENST00000619119.4_1_3-50311077-50314134-+|GN=SEMA3B;SEM3B_HUMAN|Q13214;SEM3B_HUMAN|Q13214-2;	Target	Fail	Spectral Similarity	0.2083
AL20210812_SR_ERV_VT_EG__IFN_TMT10_Fxn03.27834.27834.3_2	AL20210812_SR_ERV_VT_EG__IFN_TMT10_Fxn03	GVYLCAAVEQGF	2	Prosit	1	27834	-1.57861	0.46188	0.896568	S.n[229.1629]GVYLC[57.0215]AAVEQGF3.T	ENST00000418576.3_1_3-50310607-50314134-+|GN=SEMA3B;ENST00000419007.5_1_3-50313561-50314134-+|GN=SEMA3B;ENST00000433753.4_1_3-50306719-50314134-+|GN=SEMA3B;ENST00000456210.5_1_3-50312360-50314134-+|GN=SEMA3B;ENST00000456560.6_1_3-50310607-50314134-+|GN=SEMA3B;ENST00000611067.4_1_3-50306719-50314134-+|GN=SEMA3B;ENST00000618865.4_1_3-50306719-50314134-+|GN=SEMA3B;ENST00000618865.4_1_3-50311380-50314134-+|GN=SEMA3B;ENST00000619119.4_1_3-50311077-50314134-+|GN=SEMA3B;SEM3B_HUMAN|Q13214;SEM3B_HUMAN|Q13214-2;	Target	Fail	Delta RT	0.27335
AL20210812_SR_ERV_VT_EG__IFN_TMT10_Fxn03.27835.27835.3_2	AL20210812_SR_ERV_VT_EG__IFN_TMT10_Fxn03	ITMQSLPKEDGL	2	Prosit	1	27835	-1.20411	0.404221	0.875595	D.n[229.1629]ITMQSLPK[229.1629]EDGL3.H	ATRX_HUMAN|P46100-4;ENST00000395603.7_1_X-76763831-77041487--|GN=ATRX;	Target	Fail	Spectral Similarity	0.3053
AL20210812_SR_ERV_VT_EG__IFN_TMT10_Fxn03.27835.27835.3_2	AL20210812_SR_ERV_VT_EG__IFN_TMT10_Fxn03	ITMQSLPKEDGL	2	Prosit	1	27835	-1.20411	0.404221	0.875595	D.n[229.1629]ITMQSLPK[229.1629]EDGL3.H	ATRX_HUMAN|P46100-4;ENST00000395603.7_1_X-76763831-77041487--|GN=ATRX;	Target	Fail	Delta RT	0.124217
AL20210812_SR_ERV_VT_EG__IFN_TMT10_Fxn03.27836.27836.2_1	AL20210812_SR_ERV_VT_EG__IFN_TMT10_Fxn03	RPAGPLVL	1	Prosit	1	27836	0.226441	0.000490812	0.0168906	K.n[229.1629]RPAGPLVL2.P	ENST00000587309.5_1_17-43003770-43013712--|GN=KIF18B;ENST00000590129.1_1_17-43003770-43013739--|GN=KIF18B;ENST00000593135.5_1_17-43003450-43013712--|GN=KIF18B;ENST00000593135.5_1_17-43003450-43013715--|GN=KIF18B;KI18B_HUMAN|Q86Y91;KI18B_HUMAN|Q86Y91-6;	Target	Pass	Spectral Similarity	0.9701
AL20210812_SR_ERV_VT_EG__IFN_TMT10_Fxn03.27836.27836.2_1	AL20210812_SR_ERV_VT_EG__IFN_TMT10_Fxn03	RPAGPLVL	1	Prosit	1	27836	0.226441	0.000490812	0.0168906	K.n[229.1629]RPAGPLVL2.P	ENST00000587309.5_1_17-43003770-43013712--|GN=KIF18B;ENST00000590129.1_1_17-43003770-43013739--|GN=KIF18B;ENST00000593135.5_1_17-43003450-43013712--|GN=KIF18B;ENST00000593135.5_1_17-43003450-43013715--|GN=KIF18B;KI18B_HUMAN|Q86Y91;KI18B_HUMAN|Q86Y91-6;	Target	Pass	Delta RT	0.0487361
AL20210812_SR_ERV_VT_EG__IFN_TMT10_Fxn03.27836.27836.2_2	AL20210812_SR_ERV_VT_EG__IFN_TMT10_Fxn03	RPQPIVL	2	Prosit	1	27836	-0.106013	0.031339	0.522942	P.n[229.1629]RPQPIVL2.L	ENST00000581794.5_1_7-30607996-30608311--|GN=AC005154.6;	Target	Fail	Spectral Similarity	0.95
AL20210812_SR_ERV_VT_EG__IFN_TMT10_Fxn03.27836.27836.2_2	AL20210812_SR_ERV_VT_EG__IFN_TMT10_Fxn03	RPQPIVL	2	Prosit	1	27836	-0.106013	0.031339	0.522942	P.n[229.1629]RPQPIVL2.L	ENST00000581794.5_1_7-30607996-30608311--|GN=AC005154.6;	Target	Fail	Delta RT	0.00443095
AL20210812_SR_ERV_VT_EG__IFN_TMT10_Fxn03.27837.27837.3_1	AL20210812_SR_ERV_VT_EG__IFN_TMT10_Fxn03	ANVKIFKSQGAALD	1	Prosit	1	27837	0.794501	4.0735e-05	6.24671e-06	K.n[229.1629]ANVK[229.1629]IFK[229.1629]SQGAALD3.K	ENST00000233114.12_1_2-63816129-63834118-+|GN=MDH1;ENST00000233114.12_1_2-63816138-63834121-+|GN=MDH1;ENST00000233114.12_1_2-63816177-63834118-+|GN=MDH1;ENST00000485781.5_1_2-63816129-63824744-+|GN=MDH1;ENST00000539945.5_1_2-63816461-63834118-+|GN=MDH1;MDHC_HUMAN|P40925;MDHC_HUMAN|P40925-2;MDHC_HUMAN|P40925-3;	Target	Pass	Spectral Similarity	0.9868
AL20210812_SR_ERV_VT_EG__IFN_TMT10_Fxn03.27837.27837.3_1	AL20210812_SR_ERV_VT_EG__IFN_TMT10_Fxn03	ANVKIFKSQGAALD	1	Prosit	1	27837	0.794501	4.0735e-05	6.24671e-06	K.n[229.1629]ANVK[229.1629]IFK[229.1629]SQGAALD3.K	ENST00000233114.12_1_2-63816129-63834118-+|GN=MDH1;ENST00000233114.12_1_2-63816138-63834121-+|GN=MDH1;ENST00000233114.12_1_2-63816177-63834118-+|GN=MDH1;ENST00000485781.5_1_2-63816129-63824744-+|GN=MDH1;ENST00000539945.5_1_2-63816461-63834118-+|GN=MDH1;MDHC_HUMAN|P40925;MDHC_HUMAN|P40925-2;MDHC_HUMAN|P40925-3;	Target	Pass	Delta RT	0.00332865
AL20210812_SR_ERV_VT_EG__IFN_TMT10_Fxn03.27837.27837.3_2	AL20210812_SR_ERV_VT_EG__IFN_TMT10_Fxn03	ANVQTLSCKVTKL	2	Prosit	1	27837	-0.779197	0.282635	0.875367	D.n[229.1629]ANVQTLSC[57.0215]K[229.1629]VTK[229.1629]L3.L	ENST00000342175.11_1_2-179391741-179669318--|GN=TTN;ENST00000342992.10_3_2-179391741-179669369--|GN=TTN;ENST00000342992.10_3_2-179391741-179669381--|GN=TTN;ENST00000359218.10_1_2-179391741-179669369--|GN=TTN;ENST00000460472.6_3_2-179391741-179669369--|GN=TTN;ENST00000460472.6_3_2-179391741-179669381--|GN=TTN;ENST00000589042.5_3_2-179391741-179669369--|GN=TTN;ENST00000589042.5_3_2-179391741-179669381--|GN=TTN;ENST00000591111.5_3_2-179391741-179669369--|GN=TTN;ENST00000591111.5_3_2-179391741-179669381--|GN=TTN;TITIN_HUMAN|Q8WZ42;TITIN_HUMAN|Q8WZ42-10;TITIN_HUMAN|Q8WZ42-11;TITIN_HUMAN|Q8WZ42-12;TITIN_HUMAN|Q8WZ42-13;TITIN_HUMAN|Q8WZ42-2;TITIN_HUMAN|Q8WZ42-3;TITIN_HUMAN|Q8WZ42-4;TITIN_HUMAN|Q8WZ42-5;TITIN_HUMAN|Q8WZ42-7;TITIN_HUMAN|Q8WZ42-8;TITIN_HUMAN|Q8WZ42-9;	Target	Fail	Spectral Similarity	0.5042
AL20210812_SR_ERV_VT_EG__IFN_TMT10_Fxn03.27837.27837.3_2	AL20210812_SR_ERV_VT_EG__IFN_TMT10_Fxn03	ANVQTLSCKVTKL	2	Prosit	1	27837	-0.779197	0.282635	0.875367	D.n[229.1629]ANVQTLSC[57.0215]K[229.1629]VTK[229.1629]L3.L	ENST00000342175.11_1_2-179391741-179669318--|GN=TTN;ENST00000342992.10_3_2-179391741-179669369--|GN=TTN;ENST00000342992.10_3_2-179391741-179669381--|GN=TTN;ENST00000359218.10_1_2-179391741-179669369--|GN=TTN;ENST00000460472.6_3_2-179391741-179669369--|GN=TTN;ENST00000460472.6_3_2-179391741-179669381--|GN=TTN;ENST00000589042.5_3_2-179391741-179669369--|GN=TTN;ENST00000589042.5_3_2-179391741-179669381--|GN=TTN;ENST00000591111.5_3_2-179391741-179669369--|GN=TTN;ENST00000591111.5_3_2-179391741-179669381--|GN=TTN;TITIN_HUMAN|Q8WZ42;TITIN_HUMAN|Q8WZ42-10;TITIN_HUMAN|Q8WZ42-11;TITIN_HUMAN|Q8WZ42-12;TITIN_HUMAN|Q8WZ42-13;TITIN_HUMAN|Q8WZ42-2;TITIN_HUMAN|Q8WZ42-3;TITIN_HUMAN|Q8WZ42-4;TITIN_HUMAN|Q8WZ42-5;TITIN_HUMAN|Q8WZ42-7;TITIN_HUMAN|Q8WZ42-8;TITIN_HUMAN|Q8WZ42-9;	Target	Fail	Delta RT	0.054315
AL20210812_SR_ERV_VT_EG__IFN_TMT10_Fxn03.27838.27838.4_1	AL20210812_SR_ERV_VT_EG__IFN_TMT10_Fxn03	LQEERRGLMSQLEEK	1	Prosit	1	27838	-0.833567	0.301382	0.875367	E.n[229.1629]LQEERRGLM[15.9949]SQLEEK[229.1629]4.E	ENST00000428849.6_1_6-33359402-33377464-+|GN=KIFC1;ENST00000428849.6_1_6-33359648-33377467-+|GN=KIFC1;ENST00000428849.6_1_6-33359762-33377464-+|GN=KIFC1;KIFC1_HUMAN|Q9BW19;	Target	Fail	Spectral Similarity	0.387
AL20210812_SR_ERV_VT_EG__IFN_TMT10_Fxn03.27838.27838.4_1	AL20210812_SR_ERV_VT_EG__IFN_TMT10_Fxn03	LQEERRGLMSQLEEK	1	Prosit	1	27838	-0.833567	0.301382	0.875367	E.n[229.1629]LQEERRGLM[15.9949]SQLEEK[229.1629]4.E	ENST00000428849.6_1_6-33359402-33377464-+|GN=KIFC1;ENST00000428849.6_1_6-33359648-33377467-+|GN=KIFC1;ENST00000428849.6_1_6-33359762-33377464-+|GN=KIFC1;KIFC1_HUMAN|Q9BW19;	Target	Fail	Delta RT	0.160672
AL20210812_SR_ERV_VT_EG__IFN_TMT10_Fxn03.27840.27840.2_1	AL20210812_SR_ERV_VT_EG__IFN_TMT10_Fxn03	SARAIMAQL	1	Prosit	1	27840	0.52569	4.0735e-05	0.000265797	Q.n[229.1629]SARAIMAQL2.P	CTNA1_HUMAN|P35221;CTNA1_HUMAN|P35221-2;CTNA1_HUMAN|P35221-3;CTNA2_HUMAN|P26232;CTNA2_HUMAN|P26232-2;CTNA2_HUMAN|P26232-3;CTNA2_HUMAN|P26232-4;CTNA2_HUMAN|P26232-5;CTNA2_HUMAN|P26232-6;ENST00000302763.11_1_5-138117613-138269778-+|GN=CTNNA1;ENST00000343114.7_1_2-80540686-80874994-+|GN=CTNNA2;ENST00000361291.8_1_2-80540686-80874994-+|GN=CTNNA2;ENST00000402739.8_1_2-79878682-80874994-+|GN=CTNNA2;ENST00000466387.5_1_2-79878682-80874994-+|GN=CTNNA2;ENST00000496558.5_1_2-79740149-80874994-+|GN=CTNNA2;ENST00000521387.1_1_5-138260218-138266699-+|GN=CTNNA1;ENST00000521724.5_1_5-138221948-138269775-+|GN=CTNNA1;ENST00000540488.5_1_2-80540686-80874994-+|GN=CTNNA2;ENST00000627109.2_1_5-138117613-138269509-+|GN=CTNNA1;ENST00000629316.2_1_2-79740260-80874994-+|GN=CTNNA2;ENST00000629316.2_1_2-79878682-80874994-+|GN=CTNNA2;	Target	Pass	Spectral Similarity	0.9664
AL20210812_SR_ERV_VT_EG__IFN_TMT10_Fxn03.27840.27840.2_1	AL20210812_SR_ERV_VT_EG__IFN_TMT10_Fxn03	SARAIMAQL	1	Prosit	1	27840	0.52569	4.0735e-05	0.000265797	Q.n[229.1629]SARAIMAQL2.P	CTNA1_HUMAN|P35221;CTNA1_HUMAN|P35221-2;CTNA1_HUMAN|P35221-3;CTNA2_HUMAN|P26232;CTNA2_HUMAN|P26232-2;CTNA2_HUMAN|P26232-3;CTNA2_HUMAN|P26232-4;CTNA2_HUMAN|P26232-5;CTNA2_HUMAN|P26232-6;ENST00000302763.11_1_5-138117613-138269778-+|GN=CTNNA1;ENST00000343114.7_1_2-80540686-80874994-+|GN=CTNNA2;ENST00000361291.8_1_2-80540686-80874994-+|GN=CTNNA2;ENST00000402739.8_1_2-79878682-80874994-+|GN=CTNNA2;ENST00000466387.5_1_2-79878682-80874994-+|GN=CTNNA2;ENST00000496558.5_1_2-79740149-80874994-+|GN=CTNNA2;ENST00000521387.1_1_5-138260218-138266699-+|GN=CTNNA1;ENST00000521724.5_1_5-138221948-138269775-+|GN=CTNNA1;ENST00000540488.5_1_2-80540686-80874994-+|GN=CTNNA2;ENST00000627109.2_1_5-138117613-138269509-+|GN=CTNNA1;ENST00000629316.2_1_2-79740260-80874994-+|GN=CTNNA2;ENST00000629316.2_1_2-79878682-80874994-+|GN=CTNNA2;	Target	Pass	Delta RT	0.0426001
AL20210812_SR_ERV_VT_EG__IFN_TMT10_Fxn03.27840.27840.2_2	AL20210812_SR_ERV_VT_EG__IFN_TMT10_Fxn03	SRAALACVL	2	Prosit	1	27840	-0.818517	0.295885	0.875367	G.n[229.1629]SRAALAC[57.0215]VL2.R	YP023_HUMAN|Q8NAQ8;	Target	Fail	Spectral Similarity	0.4287
AL20210812_SR_ERV_VT_EG__IFN_TMT10_Fxn03.27840.27840.2_2	AL20210812_SR_ERV_VT_EG__IFN_TMT10_Fxn03	SRAALACVL	2	Prosit	1	27840	-0.818517	0.295885	0.875367	G.n[229.1629]SRAALAC[57.0215]VL2.R	YP023_HUMAN|Q8NAQ8;	Target	Fail	Delta RT	0.0164325
AL20210812_SR_ERV_VT_EG__IFN_TMT10_Fxn03.27841.27841.3_1	AL20210812_SR_ERV_VT_EG__IFN_TMT10_Fxn03	RPRGLALVL	1	Prosit	1	27841	0.25108	0.000214057	0.0120849	S.n[229.1629]RPRGLALVL3.S	CASP2_HUMAN|P42575;CASP2_HUMAN|P42575-2;ENST00000310447.9_1_7-142985548-143002164-+|GN=CASP2;ENST00000472067.1_1_7-142991698-142998016-+|GN=CASP2;ENST00000493642.5_1_7-142986735-143000877-+|GN=CASP2;ENST00000619992.4_1_7-142989417-143002161-+|GN=CASP2;	Target	Pass	Spectral Similarity	0.974
AL20210812_SR_ERV_VT_EG__IFN_TMT10_Fxn03.27841.27841.3_1	AL20210812_SR_ERV_VT_EG__IFN_TMT10_Fxn03	RPRGLALVL	1	Prosit	1	27841	0.25108	0.000214057	0.0120849	S.n[229.1629]RPRGLALVL3.S	CASP2_HUMAN|P42575;CASP2_HUMAN|P42575-2;ENST00000310447.9_1_7-142985548-143002164-+|GN=CASP2;ENST00000472067.1_1_7-142991698-142998016-+|GN=CASP2;ENST00000493642.5_1_7-142986735-143000877-+|GN=CASP2;ENST00000619992.4_1_7-142989417-143002161-+|GN=CASP2;	Target	Pass	Delta RT	0.0480378
AL20210812_SR_ERV_VT_EG__IFN_TMT10_Fxn03.27841.27841.3_2	AL20210812_SR_ERV_VT_EG__IFN_TMT10_Fxn03	RRPQLLVL	2	Prosit	1	27841	-0.147226	0.0408373	0.633463	L.n[229.1629]RRPQLLVL3.T	ENST00000526060.5_3_11-64895856-64901776--|GN=SYVN1;	Target	Fail	Spectral Similarity	0.8546
AL20210812_SR_ERV_VT_EG__IFN_TMT10_Fxn03.27841.27841.3_2	AL20210812_SR_ERV_VT_EG__IFN_TMT10_Fxn03	RRPQLLVL	2	Prosit	1	27841	-0.147226	0.0408373	0.633463	L.n[229.1629]RRPQLLVL3.T	ENST00000526060.5_3_11-64895856-64901776--|GN=SYVN1;	Target	Fail	Delta RT	0.0333994
AL20210812_SR_ERV_VT_EG__IFN_TMT10_Fxn03.27842.27842.4_1	AL20210812_SR_ERV_VT_EG__IFN_TMT10_Fxn03	INQSFKFGNQKAAAI	1	Prosit	1	27842	-0.715392	0.259516	0.875367	I.n[229.1629]INQSFK[229.1629]FGNQK[229.1629]AAAI4.R	CE126_HUMAN|Q9P2H0;ENST00000263468.12_1_11-101786015-101868371-+|GN=CEP126;	Target	Fail	Spectral Similarity	0.4033
AL20210812_SR_ERV_VT_EG__IFN_TMT10_Fxn03.27842.27842.4_1	AL20210812_SR_ERV_VT_EG__IFN_TMT10_Fxn03	INQSFKFGNQKAAAI	1	Prosit	1	27842	-0.715392	0.259516	0.875367	I.n[229.1629]INQSFK[229.1629]FGNQK[229.1629]AAAI4.R	CE126_HUMAN|Q9P2H0;ENST00000263468.12_1_11-101786015-101868371-+|GN=CEP126;	Target	Fail	Delta RT	0.0528902
AL20210812_SR_ERV_VT_EG__IFN_TMT10_Fxn03.27844.27844.3_1	AL20210812_SR_ERV_VT_EG__IFN_TMT10_Fxn03	SPLGLRRIL	1	Prosit	1	27844	0.243368	0.000383963	0.0134254	E.n[229.1629]SPLGLRRIL3.S	ARHG2_HUMAN|Q92974;ARHG2_HUMAN|Q92974-2;ARHG2_HUMAN|Q92974-3;ENST00000313667.8_1_1-155917735-155948218--|GN=ARHGEF2;ENST00000313695.11_2_1-155917735-155939073--|GN=ARHGEF2;ENST00000361247.8_2_1-155917732-155948263--|GN=ARHGEF2;ENST00000361247.8_2_1-155917735-155948218--|GN=ARHGEF2;ENST00000462460.6_1_1-155917735-155955186--|GN=ARHGEF2;ENST00000462460.6_1_1-155917735-155959135--|GN=ARHGEF2;	Target	Pass	Spectral Similarity	0.9346
AL20210812_SR_ERV_VT_EG__IFN_TMT10_Fxn03.27844.27844.3_1	AL20210812_SR_ERV_VT_EG__IFN_TMT10_Fxn03	SPLGLRRIL	1	Prosit	1	27844	0.243368	0.000383963	0.0134254	E.n[229.1629]SPLGLRRIL3.S	ARHG2_HUMAN|Q92974;ARHG2_HUMAN|Q92974-2;ARHG2_HUMAN|Q92974-3;ENST00000313667.8_1_1-155917735-155948218--|GN=ARHGEF2;ENST00000313695.11_2_1-155917735-155939073--|GN=ARHGEF2;ENST00000361247.8_2_1-155917732-155948263--|GN=ARHGEF2;ENST00000361247.8_2_1-155917735-155948218--|GN=ARHGEF2;ENST00000462460.6_1_1-155917735-155955186--|GN=ARHGEF2;ENST00000462460.6_1_1-155917735-155959135--|GN=ARHGEF2;	Target	Pass	Delta RT	0.0495094
AL20210812_SR_ERV_VT_EG__IFN_TMT10_Fxn03.27844.27844.3_2	AL20210812_SR_ERV_VT_EG__IFN_TMT10_Fxn03	SLPGLRLRL	2	Prosit	1	27844	-0.692917	0.251172	0.875367	P.n[229.1629]SLPGLRLRL3.R	ENST00000267101.7_1_12-56473655-56474027-+|GN=ERBB3;	Target	Fail	Spectral Similarity	0.6219
AL20210812_SR_ERV_VT_EG__IFN_TMT10_Fxn03.27844.27844.3_2	AL20210812_SR_ERV_VT_EG__IFN_TMT10_Fxn03	SLPGLRLRL	2	Prosit	1	27844	-0.692917	0.251172	0.875367	P.n[229.1629]SLPGLRLRL3.R	ENST00000267101.7_1_12-56473655-56474027-+|GN=ERBB3;	Target	Fail	Delta RT	0.157845
AL20210812_SR_ERV_VT_EG__IFN_TMT10_Fxn03.27845.27845.3_1	AL20210812_SR_ERV_VT_EG__IFN_TMT10_Fxn03	RVLPYPFTH	1	Prosit	1	27845	0.44352	4.0735e-05	0.000836405	V.n[229.1629]RVLPYPFTH3.H	ENST00000394422.7_2_X-129040174-129063581-+|GN=UTP14A;ENST00000394422.7_2_X-129040186-129063581-+|GN=UTP14A;ENST00000425117.6_2_X-129040174-129063581-+|GN=UTP14A;ENST00000425117.6_2_X-129040186-129063581-+|GN=UTP14A;UT14A_HUMAN|Q9BVJ6;UT14A_HUMAN|Q9BVJ6-2;UT14A_HUMAN|Q9BVJ6-3;	Target	Pass	Spectral Similarity	0.9866
AL20210812_SR_ERV_VT_EG__IFN_TMT10_Fxn03.27845.27845.3_1	AL20210812_SR_ERV_VT_EG__IFN_TMT10_Fxn03	RVLPYPFTH	1	Prosit	1	27845	0.44352	4.0735e-05	0.000836405	V.n[229.1629]RVLPYPFTH3.H	ENST00000394422.7_2_X-129040174-129063581-+|GN=UTP14A;ENST00000394422.7_2_X-129040186-129063581-+|GN=UTP14A;ENST00000425117.6_2_X-129040174-129063581-+|GN=UTP14A;ENST00000425117.6_2_X-129040186-129063581-+|GN=UTP14A;UT14A_HUMAN|Q9BVJ6;UT14A_HUMAN|Q9BVJ6-2;UT14A_HUMAN|Q9BVJ6-3;	Target	Pass	Delta RT	0.000461558
AL20210812_SR_ERV_VT_EG__IFN_TMT10_Fxn03.27846.27846.4_2	AL20210812_SR_ERV_VT_EG__IFN_TMT10_Fxn03	LPKPLRSSRR	2	Prosit	1	27846	-1.39499	0.43837	0.883642	W.n[229.1629]LPK[229.1629]PLRSSRR4.Q	ENST00000462644.5_1_1-160252805-160253363--|GN=PEX19;	Target	Fail	Spectral Similarity	0.3181
AL20210812_SR_ERV_VT_EG__IFN_TMT10_Fxn03.27846.27846.4_2	AL20210812_SR_ERV_VT_EG__IFN_TMT10_Fxn03	LPKPLRSSRR	2	Prosit	1	27846	-1.39499	0.43837	0.883642	W.n[229.1629]LPK[229.1629]PLRSSRR4.Q	ENST00000462644.5_1_1-160252805-160253363--|GN=PEX19;	Target	Fail	Delta RT	0.322811
AL20210812_SR_ERV_VT_EG__IFN_TMT10_Fxn03.27847.27847.3_1	AL20210812_SR_ERV_VT_EG__IFN_TMT10_Fxn03	HEKETMKFLND	1	Prosit	1	27847	-1.07172	0.373852	0.875367	G.n[229.1629]HEK[229.1629]ETMK[229.1629]FLND3.R	KRT37_HUMANC|X76014;KRT37_HUMAN|O76014;	Target	Fail	Spectral Similarity	0.1941
AL20210812_SR_ERV_VT_EG__IFN_TMT10_Fxn03.27847.27847.3_1	AL20210812_SR_ERV_VT_EG__IFN_TMT10_Fxn03	HEKETMKFLND	1	Prosit	1	27847	-1.07172	0.373852	0.875367	G.n[229.1629]HEK[229.1629]ETMK[229.1629]FLND3.R	KRT37_HUMANC|X76014;KRT37_HUMAN|O76014;	Target	Fail	Delta RT	0.121546
AL20210812_SR_ERV_VT_EG__IFN_TMT10_Fxn03.27848.27848.3_1	AL20210812_SR_ERV_VT_EG__IFN_TMT10_Fxn03	KPALQRLDF	1	Prosit	1	27848	0.272143	9.64999e-05	0.00905415	L.n[229.1629]K[229.1629]PALQRLDF3.S	ENST00000309428.9_1_17-40733833-40761342--|GN=FAM134C;ENST00000309428.9_1_17-40733833-40761384--|GN=FAM134C;ENST00000585894.5_1_17-40733833-40762595--|GN=FAM134C;RETR3_HUMAN|Q86VR2;RETR3_HUMAN|Q86VR2-2;	Target	Pass	Spectral Similarity	0.9424
AL20210812_SR_ERV_VT_EG__IFN_TMT10_Fxn03.27848.27848.3_1	AL20210812_SR_ERV_VT_EG__IFN_TMT10_Fxn03	KPALQRLDF	1	Prosit	1	27848	0.272143	9.64999e-05	0.00905415	L.n[229.1629]K[229.1629]PALQRLDF3.S	ENST00000309428.9_1_17-40733833-40761342--|GN=FAM134C;ENST00000309428.9_1_17-40733833-40761384--|GN=FAM134C;ENST00000585894.5_1_17-40733833-40762595--|GN=FAM134C;RETR3_HUMAN|Q86VR2;RETR3_HUMAN|Q86VR2-2;	Target	Pass	Delta RT	0.0279889
AL20210812_SR_ERV_VT_EG__IFN_TMT10_Fxn03.27849.27849.3_1	AL20210812_SR_ERV_VT_EG__IFN_TMT10_Fxn03	MAWTGQFTIWAKWAP	1	Prosit	1	27849	-1.89181	0.48949	0.911782	G.n[229.1629]M[15.9949]AWTGQFTIWAK[229.1629]WAP3.P	NPT3_HUMAN|O00624;NPT3_HUMAN|O00624-2;NPT3_HUMAN|O00624-3;	Target	Fail	Spectral Similarity	0
AL20210812_SR_ERV_VT_EG__IFN_TMT10_Fxn03.27849.27849.3_1	AL20210812_SR_ERV_VT_EG__IFN_TMT10_Fxn03	MAWTGQFTIWAKWAP	1	Prosit	1	27849	-1.89181	0.48949	0.911782	G.n[229.1629]M[15.9949]AWTGQFTIWAK[229.1629]WAP3.P	NPT3_HUMAN|O00624;NPT3_HUMAN|O00624-2;NPT3_HUMAN|O00624-3;	Target	Fail	Delta RT	0.475301
AL20210812_SR_ERV_VT_EG__IFN_TMT10_Fxn03.27849.27849.3_2	AL20210812_SR_ERV_VT_EG__IFN_TMT10_Fxn03	LYSLMSSEKWHQTIS	2	Prosit	1	27849	-1.22571	0.408117	0.876462	Q.n[229.1629]LYSLMSSEK[229.1629]WHQTIS3.L	ENST00000336294.9_1_1-32538537-32568271-+|GN=TMEM39B;ENST00000336294.9_1_1-32538648-32568271-+|GN=TMEM39B;ENST00000468135.5_1_1-32542241-32568271-+|GN=TMEM39B;ENST00000476968.5_1_1-32560475-32568271-+|GN=TMEM39B;ENST00000487305.5_1_1-32538004-32568271-+|GN=TMEM39B;TM39B_HUMAN|Q9GZU3;TM39B_HUMAN|Q9GZU3-4;	Target	Fail	Spectral Similarity	0.2962
AL20210812_SR_ERV_VT_EG__IFN_TMT10_Fxn03.27849.27849.3_2	AL20210812_SR_ERV_VT_EG__IFN_TMT10_Fxn03	LYSLMSSEKWHQTIS	2	Prosit	1	27849	-1.22571	0.408117	0.876462	Q.n[229.1629]LYSLMSSEK[229.1629]WHQTIS3.L	ENST00000336294.9_1_1-32538537-32568271-+|GN=TMEM39B;ENST00000336294.9_1_1-32538648-32568271-+|GN=TMEM39B;ENST00000468135.5_1_1-32542241-32568271-+|GN=TMEM39B;ENST00000476968.5_1_1-32560475-32568271-+|GN=TMEM39B;ENST00000487305.5_1_1-32538004-32568271-+|GN=TMEM39B;TM39B_HUMAN|Q9GZU3;TM39B_HUMAN|Q9GZU3-4;	Target	Fail	Delta RT	0.164816
AL20210812_SR_ERV_VT_EG__IFN_TMT10_Fxn03.27851.27851.2_1	AL20210812_SR_ERV_VT_EG__IFN_TMT10_Fxn03	SPKGCGTVLL	1	Prosit	1	27851	0.456063	4.0735e-05	0.000702148	D.n[229.1629]SPK[229.1629]GC[57.0215]GTVLL2.S	ENST00000546623.5_1_19-49118631-49120668--|GN=RPL18;ENST00000549273.5_1_19-49119132-49122400--|GN=RPL18;ENST00000549533.1_1_19-49119330-49119489--|GN=RPL18;ENST00000549920.5_2_19-49118631-49122400--|GN=RPL18;ENST00000549920.5_2_19-49118631-49122610--|GN=RPL18;ENST00000551749.5_1_19-49119132-49119489--|GN=RPL18;ENST00000552347.5_1_19-49118631-49119489--|GN=RPL18;ENST00000552588.5_1_19-49118631-49122400--|GN=RPL18;RL18_HUMAN|Q07020;RL18_HUMAN|Q07020-2;	Target	Pass	Spectral Similarity	0.9834
AL20210812_SR_ERV_VT_EG__IFN_TMT10_Fxn03.27851.27851.2_1	AL20210812_SR_ERV_VT_EG__IFN_TMT10_Fxn03	SPKGCGTVLL	1	Prosit	1	27851	0.456063	4.0735e-05	0.000702148	D.n[229.1629]SPK[229.1629]GC[57.0215]GTVLL2.S	ENST00000546623.5_1_19-49118631-49120668--|GN=RPL18;ENST00000549273.5_1_19-49119132-49122400--|GN=RPL18;ENST00000549533.1_1_19-49119330-49119489--|GN=RPL18;ENST00000549920.5_2_19-49118631-49122400--|GN=RPL18;ENST00000549920.5_2_19-49118631-49122610--|GN=RPL18;ENST00000551749.5_1_19-49119132-49119489--|GN=RPL18;ENST00000552347.5_1_19-49118631-49119489--|GN=RPL18;ENST00000552588.5_1_19-49118631-49122400--|GN=RPL18;RL18_HUMAN|Q07020;RL18_HUMAN|Q07020-2;	Target	Pass	Delta RT	0.018181
AL20210812_SR_ERV_VT_EG__IFN_TMT10_Fxn03.27852.27852.4_1	AL20210812_SR_ERV_VT_EG__IFN_TMT10_Fxn03	VQGALKEHRKAVDE	1	Prosit	1	27852	-1.0887	0.378344	0.875367	T.n[229.1629]VQGALK[229.1629]EHRK[229.1629]AVDE4.A	ENST00000435590.1_1_21-46097057-46097849--|GN=IMMTP1;	Target	Fail	Spectral Similarity	0.352
AL20210812_SR_ERV_VT_EG__IFN_TMT10_Fxn03.27852.27852.4_1	AL20210812_SR_ERV_VT_EG__IFN_TMT10_Fxn03	VQGALKEHRKAVDE	1	Prosit	1	27852	-1.0887	0.378344	0.875367	T.n[229.1629]VQGALK[229.1629]EHRK[229.1629]AVDE4.A	ENST00000435590.1_1_21-46097057-46097849--|GN=IMMTP1;	Target	Fail	Delta RT	0.288095
AL20210812_SR_ERV_VT_EG__IFN_TMT10_Fxn03.27852.27852.4_2	AL20210812_SR_ERV_VT_EG__IFN_TMT10_Fxn03	LNAGMEVVKKFIQS	2	Prosit	1	27852	-1.21574	0.406297	0.875984	E.n[229.1629]LNAGM[15.9949]EVVK[229.1629]K[229.1629]FIQS4.M	CMIP_HUMAN|Q8IY22;CMIP_HUMAN|Q8IY22-2;CMIP_HUMAN|Q8IY22-3;ENST00000398040.8_1_16-81679152-81743401-+|GN=CMIP;ENST00000398040.8_1_16-81679185-81743401-+|GN=CMIP;ENST00000537098.7_1_16-81478846-81743404-+|GN=CMIP;ENST00000539778.6_1_16-81528991-81743401-+|GN=CMIP;ENST00000539778.6_1_16-81529081-81743401-+|GN=CMIP;	Target	Fail	Spectral Similarity	0.3712
AL20210812_SR_ERV_VT_EG__IFN_TMT10_Fxn03.27852.27852.4_2	AL20210812_SR_ERV_VT_EG__IFN_TMT10_Fxn03	LNAGMEVVKKFIQS	2	Prosit	1	27852	-1.21574	0.406297	0.875984	E.n[229.1629]LNAGM[15.9949]EVVK[229.1629]K[229.1629]FIQS4.M	CMIP_HUMAN|Q8IY22;CMIP_HUMAN|Q8IY22-2;CMIP_HUMAN|Q8IY22-3;ENST00000398040.8_1_16-81679152-81743401-+|GN=CMIP;ENST00000398040.8_1_16-81679185-81743401-+|GN=CMIP;ENST00000537098.7_1_16-81478846-81743404-+|GN=CMIP;ENST00000539778.6_1_16-81528991-81743401-+|GN=CMIP;ENST00000539778.6_1_16-81529081-81743401-+|GN=CMIP;	Target	Fail	Delta RT	0.222701
AL20210812_SR_ERV_VT_EG__IFN_TMT10_Fxn03.27853.27853.4_1	AL20210812_SR_ERV_VT_EG__IFN_TMT10_Fxn03	GSLKQFLKK	1	Prosit	1	27853	0.38553	4.0735e-05	0.00187759	S.n[229.1629]GSLK[229.1629]QFLK[229.1629]K[229.1629]4.T	ENST00000233557.7_1_2-27651299-27664676-+|GN=NRBP1;ENST00000233557.7_1_2-27656140-27664676-+|GN=NRBP1;ENST00000379852.7_1_2-27651558-27664676-+|GN=NRBP1;ENST00000379863.7_2_2-27651558-27664676-+|GN=NRBP1;ENST00000379863.7_2_2-27656140-27664676-+|GN=NRBP1;ENST00000442628.6_2_8-144917834-144923006--|GN=NRBP2;ENST00000442628.6_2_8-144917834-144923057--|GN=NRBP2;ENST00000493746.1_1_2-27657358-27658741-+|GN=NRBP1;ENST00000493768.5_1_2-27657358-27657630-+|GN=NRBP1;ENST00000529747.5_1_8-144921838-144922003--|GN=NRBP2;ENST00000533093.5_1_8-144921838-144923057--|GN=NRBP2;NRBP2_HUMAN|Q9NSY0;NRBP2_HUMAN|Q9NSY0-5;NRBP_HUMAN|Q9UHY1;	Target	Pass	Spectral Similarity	0.8385
AL20210812_SR_ERV_VT_EG__IFN_TMT10_Fxn03.27853.27853.4_1	AL20210812_SR_ERV_VT_EG__IFN_TMT10_Fxn03	GSLKQFLKK	1	Prosit	1	27853	0.38553	4.0735e-05	0.00187759	S.n[229.1629]GSLK[229.1629]QFLK[229.1629]K[229.1629]4.T	ENST00000233557.7_1_2-27651299-27664676-+|GN=NRBP1;ENST00000233557.7_1_2-27656140-27664676-+|GN=NRBP1;ENST00000379852.7_1_2-27651558-27664676-+|GN=NRBP1;ENST00000379863.7_2_2-27651558-27664676-+|GN=NRBP1;ENST00000379863.7_2_2-27656140-27664676-+|GN=NRBP1;ENST00000442628.6_2_8-144917834-144923006--|GN=NRBP2;ENST00000442628.6_2_8-144917834-144923057--|GN=NRBP2;ENST00000493746.1_1_2-27657358-27658741-+|GN=NRBP1;ENST00000493768.5_1_2-27657358-27657630-+|GN=NRBP1;ENST00000529747.5_1_8-144921838-144922003--|GN=NRBP2;ENST00000533093.5_1_8-144921838-144923057--|GN=NRBP2;NRBP2_HUMAN|Q9NSY0;NRBP2_HUMAN|Q9NSY0-5;NRBP_HUMAN|Q9UHY1;	Target	Pass	Delta RT	0.00479043
AL20210812_SR_ERV_VT_EG__IFN_TMT10_Fxn03.27853.27853.4_2	AL20210812_SR_ERV_VT_EG__IFN_TMT10_Fxn03	KSGIQFLKK	2	Prosit	1	27853	-0.107372	0.0315083	0.526722	A.n[229.1629]K[229.1629]SGIQFLK[229.1629]K[229.1629]4.P	PCARE_HUMAN|A6NGG8;	Target	Fail	Spectral Similarity	0.7558
AL20210812_SR_ERV_VT_EG__IFN_TMT10_Fxn03.27853.27853.4_2	AL20210812_SR_ERV_VT_EG__IFN_TMT10_Fxn03	KSGIQFLKK	2	Prosit	1	27853	-0.107372	0.0315083	0.526722	A.n[229.1629]K[229.1629]SGIQFLK[229.1629]K[229.1629]4.P	PCARE_HUMAN|A6NGG8;	Target	Fail	Delta RT	0.0750438
AL20210812_SR_ERV_VT_EG__IFN_TMT10_Fxn03.27854.27854.2_2	AL20210812_SR_ERV_VT_EG__IFN_TMT10_Fxn03	-.VGSSSSDVGRGHRA	2	Prosit	1	27854	-1.81012	0.483848	0.911782	-.n[229.1629]VGSSSSDVGRGHRA2.S	ENST00000594250.5_2_19-35835806-35836018-+|GN=CD22;	Target	Fail	Spectral Similarity	0.1421
AL20210812_SR_ERV_VT_EG__IFN_TMT10_Fxn03.27854.27854.2_2	AL20210812_SR_ERV_VT_EG__IFN_TMT10_Fxn03	-.VGSSSSDVGRGHRA	2	Prosit	1	27854	-1.81012	0.483848	0.911782	-.n[229.1629]VGSSSSDVGRGHRA2.S	ENST00000594250.5_2_19-35835806-35836018-+|GN=CD22;	Target	Fail	Delta RT	0.424968
AL20210812_SR_ERV_VT_EG__IFN_TMT10_Fxn03.27855.27855.3_1	AL20210812_SR_ERV_VT_EG__IFN_TMT10_Fxn03	IGGRSGGPGARPL	1	Prosit	1	27855	-1.19658	0.403415	0.875446	W.n[229.1629]IGGRSGGPGARPL3.V	ENST00000438120.5_1_1-43996679-44003924-+|GN=PTPRF;	Target	Fail	Spectral Similarity	0.2698
AL20210812_SR_ERV_VT_EG__IFN_TMT10_Fxn03.27855.27855.3_1	AL20210812_SR_ERV_VT_EG__IFN_TMT10_Fxn03	IGGRSGGPGARPL	1	Prosit	1	27855	-1.19658	0.403415	0.875446	W.n[229.1629]IGGRSGGPGARPL3.V	ENST00000438120.5_1_1-43996679-44003924-+|GN=PTPRF;	Target	Fail	Delta RT	0.253619
AL20210812_SR_ERV_VT_EG__IFN_TMT10_Fxn03.27857.27857.3_1	AL20210812_SR_ERV_VT_EG__IFN_TMT10_Fxn03	RHASENVNKLLV	1	Prosit	1	27857	-0.393057	0.127448	0.875367	D.n[229.1629]RHASENVNK[229.1629]LLV3.G	ENST00000409159.2_1_9-37636687-37637290--|GN=RAB1C;RAB1C_HUMAN|Q92928;	Target	Fail	Spectral Similarity	0.6497
AL20210812_SR_ERV_VT_EG__IFN_TMT10_Fxn03.27857.27857.3_1	AL20210812_SR_ERV_VT_EG__IFN_TMT10_Fxn03	RHASENVNKLLV	1	Prosit	1	27857	-0.393057	0.127448	0.875367	D.n[229.1629]RHASENVNK[229.1629]LLV3.G	ENST00000409159.2_1_9-37636687-37637290--|GN=RAB1C;RAB1C_HUMAN|Q92928;	Target	Fail	Delta RT	0.141037
AL20210812_SR_ERV_VT_EG__IFN_TMT10_Fxn03.27857.27857.3_2	AL20210812_SR_ERV_VT_EG__IFN_TMT10_Fxn03	RCTKKVIMD	2	Prosit	1	27857	-1.40174	0.439717	0.883642	V.n[229.1629]RC[57.0215]TK[229.1629]K[229.1629]VIMD3.L	ENST00000471224.5_1_19-24014515-24014623-+|GN=RP11-255H23.2;	Target	Fail	Spectral Similarity	0.2936
AL20210812_SR_ERV_VT_EG__IFN_TMT10_Fxn03.27857.27857.3_2	AL20210812_SR_ERV_VT_EG__IFN_TMT10_Fxn03	RCTKKVIMD	2	Prosit	1	27857	-1.40174	0.439717	0.883642	V.n[229.1629]RC[57.0215]TK[229.1629]K[229.1629]VIMD3.L	ENST00000471224.5_1_19-24014515-24014623-+|GN=RP11-255H23.2;	Target	Fail	Delta RT	0.228779
AL20210812_SR_ERV_VT_EG__IFN_TMT10_Fxn03.27858.27858.2_1	AL20210812_SR_ERV_VT_EG__IFN_TMT10_Fxn03	LTGPVMPVR	1	Prosit	1	27858	0.375489	4.0735e-05	0.00215954	Q.n[229.1629]LTGPVMPVR2.N	ENST00000311528.9_1_16-89627367-89629450-+|GN=RPL13;ENST00000399461.8_1_16-89627605-89629447-+|GN=RPL13;ENST00000452368.7_1_16-89627367-89629447-+|GN=RPL13;ENST00000484610.5_1_16-89627907-89629447-+|GN=RPL13;ENST00000570149.1_1_16-89628679-89629447-+|GN=RPL13;RL13_HUMAN|P26373;RL13_HUMAN|P26373-2;	Target	Pass	Spectral Similarity	0.9919
AL20210812_SR_ERV_VT_EG__IFN_TMT10_Fxn03.27858.27858.2_1	AL20210812_SR_ERV_VT_EG__IFN_TMT10_Fxn03	LTGPVMPVR	1	Prosit	1	27858	0.375489	4.0735e-05	0.00215954	Q.n[229.1629]LTGPVMPVR2.N	ENST00000311528.9_1_16-89627367-89629450-+|GN=RPL13;ENST00000399461.8_1_16-89627605-89629447-+|GN=RPL13;ENST00000452368.7_1_16-89627367-89629447-+|GN=RPL13;ENST00000484610.5_1_16-89627907-89629447-+|GN=RPL13;ENST00000570149.1_1_16-89628679-89629447-+|GN=RPL13;RL13_HUMAN|P26373;RL13_HUMAN|P26373-2;	Target	Pass	Delta RT	0.00445267
AL20210812_SR_ERV_VT_EG__IFN_TMT10_Fxn03.27859.27859.3_1	AL20210812_SR_ERV_VT_EG__IFN_TMT10_Fxn03	KLEEVLTNK	1	Prosit	1	27859	0.392331	4.0735e-05	0.00170778	T.n[229.1629]K[229.1629]LEEVLTNK[229.1629]3.K	ENST00000369713.9_1_10-106014638-106027160-+|GN=GSTO1;ENST00000369713.9_1_10-106014686-106027160-+|GN=GSTO1;ENST00000539281.5_1_10-106014235-106027160-+|GN=GSTO1;ENST00000539281.5_1_10-106014970-106027160-+|GN=GSTO1;GSTO1_HUMAN|P78417;GSTO1_HUMAN|P78417-3;	Target	Pass	Spectral Similarity	0.986
AL20210812_SR_ERV_VT_EG__IFN_TMT10_Fxn03.27859.27859.3_1	AL20210812_SR_ERV_VT_EG__IFN_TMT10_Fxn03	KLEEVLTNK	1	Prosit	1	27859	0.392331	4.0735e-05	0.00170778	T.n[229.1629]K[229.1629]LEEVLTNK[229.1629]3.K	ENST00000369713.9_1_10-106014638-106027160-+|GN=GSTO1;ENST00000369713.9_1_10-106014686-106027160-+|GN=GSTO1;ENST00000539281.5_1_10-106014235-106027160-+|GN=GSTO1;ENST00000539281.5_1_10-106014970-106027160-+|GN=GSTO1;GSTO1_HUMAN|P78417;GSTO1_HUMAN|P78417-3;	Target	Pass	Delta RT	0.00619791
AL20210812_SR_ERV_VT_EG__IFN_TMT10_Fxn03.27860.27860.3_1	AL20210812_SR_ERV_VT_EG__IFN_TMT10_Fxn03	RPRIPSPIGF	1	Prosit	1	27860	0.30037	4.0735e-05	0.00613332	L.n[229.1629]RPRIPSPIGF3.T	4ET_HUMAN|Q9NRA8;4ET_HUMAN|Q9NRA8-2;4ET_HUMAN|Q9NRA8-3;ENST00000344710.9_2_22-31835868-31884704--|GN=EIF4ENIF1;ENST00000344710.9_2_22-31835868-31884731--|GN=EIF4ENIF1;ENST00000397523.5_1_22-31835868-31884704--|GN=EIF4ENIF1;ENST00000397523.5_1_22-31835868-31884731--|GN=EIF4ENIF1;ENST00000397525.5_2_22-31835868-31884704--|GN=EIF4ENIF1;ENST00000397525.5_2_22-31835868-31884731--|GN=EIF4ENIF1;ENST00000487671.1_1_22-31840579-31845472--|GN=EIF4ENIF1;	Target	Pass	Spectral Similarity	0.932
AL20210812_SR_ERV_VT_EG__IFN_TMT10_Fxn03.27860.27860.3_1	AL20210812_SR_ERV_VT_EG__IFN_TMT10_Fxn03	RPRIPSPIGF	1	Prosit	1	27860	0.30037	4.0735e-05	0.00613332	L.n[229.1629]RPRIPSPIGF3.T	4ET_HUMAN|Q9NRA8;4ET_HUMAN|Q9NRA8-2;4ET_HUMAN|Q9NRA8-3;ENST00000344710.9_2_22-31835868-31884704--|GN=EIF4ENIF1;ENST00000344710.9_2_22-31835868-31884731--|GN=EIF4ENIF1;ENST00000397523.5_1_22-31835868-31884704--|GN=EIF4ENIF1;ENST00000397523.5_1_22-31835868-31884731--|GN=EIF4ENIF1;ENST00000397525.5_2_22-31835868-31884704--|GN=EIF4ENIF1;ENST00000397525.5_2_22-31835868-31884731--|GN=EIF4ENIF1;ENST00000487671.1_1_22-31840579-31845472--|GN=EIF4ENIF1;	Target	Pass	Delta RT	0.0253118
AL20210812_SR_ERV_VT_EG__IFN_TMT10_Fxn03.27862.27862.2_1	AL20210812_SR_ERV_VT_EG__IFN_TMT10_Fxn03	SARAIMAQL	1	Prosit	1	27862	0.45084	4.0735e-05	0.000755216	Q.n[229.1629]SARAIMAQL2.P	CTNA1_HUMAN|P35221;CTNA1_HUMAN|P35221-2;CTNA1_HUMAN|P35221-3;CTNA2_HUMAN|P26232;CTNA2_HUMAN|P26232-2;CTNA2_HUMAN|P26232-3;CTNA2_HUMAN|P26232-4;CTNA2_HUMAN|P26232-5;CTNA2_HUMAN|P26232-6;ENST00000302763.11_1_5-138117613-138269778-+|GN=CTNNA1;ENST00000343114.7_1_2-80540686-80874994-+|GN=CTNNA2;ENST00000361291.8_1_2-80540686-80874994-+|GN=CTNNA2;ENST00000402739.8_1_2-79878682-80874994-+|GN=CTNNA2;ENST00000466387.5_1_2-79878682-80874994-+|GN=CTNNA2;ENST00000496558.5_1_2-79740149-80874994-+|GN=CTNNA2;ENST00000521387.1_1_5-138260218-138266699-+|GN=CTNNA1;ENST00000521724.5_1_5-138221948-138269775-+|GN=CTNNA1;ENST00000540488.5_1_2-80540686-80874994-+|GN=CTNNA2;ENST00000627109.2_1_5-138117613-138269509-+|GN=CTNNA1;ENST00000629316.2_1_2-79740260-80874994-+|GN=CTNNA2;ENST00000629316.2_1_2-79878682-80874994-+|GN=CTNNA2;	Target	Pass	Spectral Similarity	0.9795
AL20210812_SR_ERV_VT_EG__IFN_TMT10_Fxn03.27862.27862.2_1	AL20210812_SR_ERV_VT_EG__IFN_TMT10_Fxn03	SARAIMAQL	1	Prosit	1	27862	0.45084	4.0735e-05	0.000755216	Q.n[229.1629]SARAIMAQL2.P	CTNA1_HUMAN|P35221;CTNA1_HUMAN|P35221-2;CTNA1_HUMAN|P35221-3;CTNA2_HUMAN|P26232;CTNA2_HUMAN|P26232-2;CTNA2_HUMAN|P26232-3;CTNA2_HUMAN|P26232-4;CTNA2_HUMAN|P26232-5;CTNA2_HUMAN|P26232-6;ENST00000302763.11_1_5-138117613-138269778-+|GN=CTNNA1;ENST00000343114.7_1_2-80540686-80874994-+|GN=CTNNA2;ENST00000361291.8_1_2-80540686-80874994-+|GN=CTNNA2;ENST00000402739.8_1_2-79878682-80874994-+|GN=CTNNA2;ENST00000466387.5_1_2-79878682-80874994-+|GN=CTNNA2;ENST00000496558.5_1_2-79740149-80874994-+|GN=CTNNA2;ENST00000521387.1_1_5-138260218-138266699-+|GN=CTNNA1;ENST00000521724.5_1_5-138221948-138269775-+|GN=CTNNA1;ENST00000540488.5_1_2-80540686-80874994-+|GN=CTNNA2;ENST00000627109.2_1_5-138117613-138269509-+|GN=CTNNA1;ENST00000629316.2_1_2-79740260-80874994-+|GN=CTNNA2;ENST00000629316.2_1_2-79878682-80874994-+|GN=CTNNA2;	Target	Pass	Delta RT	0.0421701
AL20210812_SR_ERV_VT_EG__IFN_TMT10_Fxn03.27863.27863.2_1	AL20210812_SR_ERV_VT_EG__IFN_TMT10_Fxn03	GVSAAFAVK	1	Prosit	1	27863	0.340611	4.0735e-05	0.0035092	E.n[229.1629]GVSAAFAVK[229.1629]2.L	5MP2_HUMAN|Q7L1Q6;5MP2_HUMAN|Q7L1Q6-2;5MP2_HUMAN|Q7L1Q6-3;5MP2_HUMAN|Q7L1Q6-4;ENST00000409226.5_1_2-201677027-201686898-+|GN=BZW1;ENST00000409226.5_1_2-201677030-201686898-+|GN=BZW1;ENST00000409600.5_1_2-201676708-201686901-+|GN=BZW1;ENST00000409600.5_1_2-201677931-201686901-+|GN=BZW1;ENST00000409600.5_1_2-201677940-201686898-+|GN=BZW1;ENST00000452790.6_1_2-201677085-201686898-+|GN=BZW1;ENST00000452790.6_1_2-201677130-201686898-+|GN=BZW1;	Target	Pass	Spectral Similarity	0.9942
AL20210812_SR_ERV_VT_EG__IFN_TMT10_Fxn03.27863.27863.2_1	AL20210812_SR_ERV_VT_EG__IFN_TMT10_Fxn03	GVSAAFAVK	1	Prosit	1	27863	0.340611	4.0735e-05	0.0035092	E.n[229.1629]GVSAAFAVK[229.1629]2.L	5MP2_HUMAN|Q7L1Q6;5MP2_HUMAN|Q7L1Q6-2;5MP2_HUMAN|Q7L1Q6-3;5MP2_HUMAN|Q7L1Q6-4;ENST00000409226.5_1_2-201677027-201686898-+|GN=BZW1;ENST00000409226.5_1_2-201677030-201686898-+|GN=BZW1;ENST00000409600.5_1_2-201676708-201686901-+|GN=BZW1;ENST00000409600.5_1_2-201677931-201686901-+|GN=BZW1;ENST00000409600.5_1_2-201677940-201686898-+|GN=BZW1;ENST00000452790.6_1_2-201677085-201686898-+|GN=BZW1;ENST00000452790.6_1_2-201677130-201686898-+|GN=BZW1;	Target	Pass	Delta RT	0.00405845
AL20210812_SR_ERV_VT_EG__IFN_TMT10_Fxn03.27864.27864.3_1	AL20210812_SR_ERV_VT_EG__IFN_TMT10_Fxn03	RPRGLALVL	1	Prosit	1	27864	0.252325	0.000214057	0.0118812	S.n[229.1629]RPRGLALVL3.S	CASP2_HUMAN|P42575;CASP2_HUMAN|P42575-2;ENST00000310447.9_1_7-142985548-143002164-+|GN=CASP2;ENST00000472067.1_1_7-142991698-142998016-+|GN=CASP2;ENST00000493642.5_1_7-142986735-143000877-+|GN=CASP2;ENST00000619992.4_1_7-142989417-143002161-+|GN=CASP2;	Target	Pass	Spectral Similarity	0.9748
AL20210812_SR_ERV_VT_EG__IFN_TMT10_Fxn03.27864.27864.3_1	AL20210812_SR_ERV_VT_EG__IFN_TMT10_Fxn03	RPRGLALVL	1	Prosit	1	27864	0.252325	0.000214057	0.0118812	S.n[229.1629]RPRGLALVL3.S	CASP2_HUMAN|P42575;CASP2_HUMAN|P42575-2;ENST00000310447.9_1_7-142985548-143002164-+|GN=CASP2;ENST00000472067.1_1_7-142991698-142998016-+|GN=CASP2;ENST00000493642.5_1_7-142986735-143000877-+|GN=CASP2;ENST00000619992.4_1_7-142989417-143002161-+|GN=CASP2;	Target	Pass	Delta RT	0.0475882
AL20210812_SR_ERV_VT_EG__IFN_TMT10_Fxn03.27864.27864.3_2	AL20210812_SR_ERV_VT_EG__IFN_TMT10_Fxn03	RRPQLLVL	2	Prosit	1	27864	-0.138245	0.0385671	0.61031	L.n[229.1629]RRPQLLVL3.T	ENST00000526060.5_3_11-64895856-64901776--|GN=SYVN1;	Target	Fail	Spectral Similarity	0.8519
AL20210812_SR_ERV_VT_EG__IFN_TMT10_Fxn03.27864.27864.3_2	AL20210812_SR_ERV_VT_EG__IFN_TMT10_Fxn03	RRPQLLVL	2	Prosit	1	27864	-0.138245	0.0385671	0.61031	L.n[229.1629]RRPQLLVL3.T	ENST00000526060.5_3_11-64895856-64901776--|GN=SYVN1;	Target	Fail	Delta RT	0.0329487
AL20210812_SR_ERV_VT_EG__IFN_TMT10_Fxn03.27865.27865.4_2	AL20210812_SR_ERV_VT_EG__IFN_TMT10_Fxn03	LIVYRGKICTVQCMK	2	Prosit	1	27865	-0.935258	0.336741	0.875367	P.n[229.1629]LIVYRGK[229.1629]IC[57.0215]TVQC[57.0215]MK[229.1629]4.L	ENST00000440868.5_1_7-92818542-92848807--|GN=HEPACAM2;	Target	Fail	Spectral Similarity	0.3066
AL20210812_SR_ERV_VT_EG__IFN_TMT10_Fxn03.27865.27865.4_2	AL20210812_SR_ERV_VT_EG__IFN_TMT10_Fxn03	LIVYRGKICTVQCMK	2	Prosit	1	27865	-0.935258	0.336741	0.875367	P.n[229.1629]LIVYRGK[229.1629]IC[57.0215]TVQC[57.0215]MK[229.1629]4.L	ENST00000440868.5_1_7-92818542-92848807--|GN=HEPACAM2;	Target	Fail	Delta RT	0.01356
AL20210812_SR_ERV_VT_EG__IFN_TMT10_Fxn03.27866.27866.2_1	AL20210812_SR_ERV_VT_EG__IFN_TMT10_Fxn03	RPAGPLVL	1	Prosit	1	27866	0.361541	4.0735e-05	0.00262257	K.n[229.1629]RPAGPLVL2.P	ENST00000587309.5_1_17-43003770-43013712--|GN=KIF18B;ENST00000590129.1_1_17-43003770-43013739--|GN=KIF18B;ENST00000593135.5_1_17-43003450-43013712--|GN=KIF18B;ENST00000593135.5_1_17-43003450-43013715--|GN=KIF18B;KI18B_HUMAN|Q86Y91;KI18B_HUMAN|Q86Y91-6;	Target	Pass	Spectral Similarity	0.9778
AL20210812_SR_ERV_VT_EG__IFN_TMT10_Fxn03.27866.27866.2_1	AL20210812_SR_ERV_VT_EG__IFN_TMT10_Fxn03	RPAGPLVL	1	Prosit	1	27866	0.361541	4.0735e-05	0.00262257	K.n[229.1629]RPAGPLVL2.P	ENST00000587309.5_1_17-43003770-43013712--|GN=KIF18B;ENST00000590129.1_1_17-43003770-43013739--|GN=KIF18B;ENST00000593135.5_1_17-43003450-43013712--|GN=KIF18B;ENST00000593135.5_1_17-43003450-43013715--|GN=KIF18B;KI18B_HUMAN|Q86Y91;KI18B_HUMAN|Q86Y91-6;	Target	Pass	Delta RT	0.0481443
AL20210812_SR_ERV_VT_EG__IFN_TMT10_Fxn03.27866.27866.2_2	AL20210812_SR_ERV_VT_EG__IFN_TMT10_Fxn03	RPQPIVL	2	Prosit	1	27866	-0.0937604	0.0285283	0.488699	P.n[229.1629]RPQPIVL2.L	ENST00000581794.5_1_7-30607996-30608311--|GN=AC005154.6;	Target	Fail	Spectral Similarity	0.955
AL20210812_SR_ERV_VT_EG__IFN_TMT10_Fxn03.27866.27866.2_2	AL20210812_SR_ERV_VT_EG__IFN_TMT10_Fxn03	RPQPIVL	2	Prosit	1	27866	-0.0937604	0.0285283	0.488699	P.n[229.1629]RPQPIVL2.L	ENST00000581794.5_1_7-30607996-30608311--|GN=AC005154.6;	Target	Fail	Delta RT	0.00502283
AL20210812_SR_ERV_VT_EG__IFN_TMT10_Fxn03.27867.27867.3_2	AL20210812_SR_ERV_VT_EG__IFN_TMT10_Fxn03	GVSMQSNSMK	2	Prosit	1	27867	-0.943305	0.339885	0.875367	V.n[229.1629]GVSM[15.9949]QSNSMK[229.1629]3.T	ENST00000523170.5_1_8-66582187-66594293-+|GN=MTFR1;	Target	Fail	Spectral Similarity	0.6144
AL20210812_SR_ERV_VT_EG__IFN_TMT10_Fxn03.27867.27867.3_2	AL20210812_SR_ERV_VT_EG__IFN_TMT10_Fxn03	GVSMQSNSMK	2	Prosit	1	27867	-0.943305	0.339885	0.875367	V.n[229.1629]GVSM[15.9949]QSNSMK[229.1629]3.T	ENST00000523170.5_1_8-66582187-66594293-+|GN=MTFR1;	Target	Fail	Delta RT	0.305018
AL20210812_SR_ERV_VT_EG__IFN_TMT10_Fxn03.27868.27868.3_1	AL20210812_SR_ERV_VT_EG__IFN_TMT10_Fxn03	RPVVRLPSL	1	Prosit	1	27868	0.293085	9.64999e-05	0.00678338	M.n[229.1629]RPVVRLPSL3.K	BIRC6_HUMAN|Q9NR09;ENST00000421745.6_1_2-32582229-32842971-+|GN=BIRC6;ENST00000431454.2_1_2-32661218-32667171-+|GN=BIRC6;	Target	Pass	Spectral Similarity	0.8849
AL20210812_SR_ERV_VT_EG__IFN_TMT10_Fxn03.27868.27868.3_1	AL20210812_SR_ERV_VT_EG__IFN_TMT10_Fxn03	RPVVRLPSL	1	Prosit	1	27868	0.293085	9.64999e-05	0.00678338	M.n[229.1629]RPVVRLPSL3.K	BIRC6_HUMAN|Q9NR09;ENST00000421745.6_1_2-32582229-32842971-+|GN=BIRC6;ENST00000431454.2_1_2-32661218-32667171-+|GN=BIRC6;	Target	Pass	Delta RT	0.0152662
AL20210812_SR_ERV_VT_EG__IFN_TMT10_Fxn03.27868.27868.3_2	AL20210812_SR_ERV_VT_EG__IFN_TMT10_Fxn03	RIPVSRPVL	2	Prosit	1	27868	-0.749796	0.271768	0.875367	V.n[229.1629]RIPVSRPVL3.T	ENST00000361516.7_1_1-157716528-157746863--|GN=FCRL2;FCRL2_HUMAN|Q96LA5;	Target	Fail	Spectral Similarity	0.5065
AL20210812_SR_ERV_VT_EG__IFN_TMT10_Fxn03.27868.27868.3_2	AL20210812_SR_ERV_VT_EG__IFN_TMT10_Fxn03	RIPVSRPVL	2	Prosit	1	27868	-0.749796	0.271768	0.875367	V.n[229.1629]RIPVSRPVL3.T	ENST00000361516.7_1_1-157716528-157746863--|GN=FCRL2;FCRL2_HUMAN|Q96LA5;	Target	Fail	Delta RT	0.0813232
AL20210812_SR_ERV_VT_EG__IFN_TMT10_Fxn03.27869.27869.3_1	AL20210812_SR_ERV_VT_EG__IFN_TMT10_Fxn03	AGPRVSWLPWVHR	1	Prosit	1	27869	-0.757577	0.274668	0.875367	A.n[229.1629]AGPRVSWLPWVHR3.Y	ENST00000590602.5_1_17-76109231-76122913--|GN=TMC6;ENST00000590602.5_1_17-76109231-76122925--|GN=TMC6;ENST00000591436.5_1_17-76109231-76118829--|GN=TMC6;TMC6_HUMAN|Q7Z403;TMC6_HUMAN|Q7Z403-3;	Target	Fail	Spectral Similarity	0.3592
AL20210812_SR_ERV_VT_EG__IFN_TMT10_Fxn03.27869.27869.3_1	AL20210812_SR_ERV_VT_EG__IFN_TMT10_Fxn03	AGPRVSWLPWVHR	1	Prosit	1	27869	-0.757577	0.274668	0.875367	A.n[229.1629]AGPRVSWLPWVHR3.Y	ENST00000590602.5_1_17-76109231-76122913--|GN=TMC6;ENST00000590602.5_1_17-76109231-76122925--|GN=TMC6;ENST00000591436.5_1_17-76109231-76118829--|GN=TMC6;TMC6_HUMAN|Q7Z403;TMC6_HUMAN|Q7Z403-3;	Target	Fail	Delta RT	0.0571615
AL20210812_SR_ERV_VT_EG__IFN_TMT10_Fxn03.27870.27870.2_1	AL20210812_SR_ERV_VT_EG__IFN_TMT10_Fxn03	LPRSINTDTL	1	Prosit	1	27870	0.355949	4.0735e-05	0.00283489	G.n[229.1629]LPRSINTDTL2.S	ENST00000266742.8_2_12-97303537-97345828-+|GN=NEDD1;ENST00000429527.6_1_12-97301062-97345831-+|GN=NEDD1;ENST00000557644.5_1_12-97301248-97345828-+|GN=NEDD1;ENST00000557644.5_1_12-97301389-97345828-+|GN=NEDD1;NEDD1_HUMAN|Q8NHV4;NEDD1_HUMAN|Q8NHV4-2;NEDD1_HUMAN|Q8NHV4-3;	Target	Pass	Spectral Similarity	0.9818
AL20210812_SR_ERV_VT_EG__IFN_TMT10_Fxn03.27870.27870.2_1	AL20210812_SR_ERV_VT_EG__IFN_TMT10_Fxn03	LPRSINTDTL	1	Prosit	1	27870	0.355949	4.0735e-05	0.00283489	G.n[229.1629]LPRSINTDTL2.S	ENST00000266742.8_2_12-97303537-97345828-+|GN=NEDD1;ENST00000429527.6_1_12-97301062-97345831-+|GN=NEDD1;ENST00000557644.5_1_12-97301248-97345828-+|GN=NEDD1;ENST00000557644.5_1_12-97301389-97345828-+|GN=NEDD1;NEDD1_HUMAN|Q8NHV4;NEDD1_HUMAN|Q8NHV4-2;NEDD1_HUMAN|Q8NHV4-3;	Target	Pass	Delta RT	0.0225175
AL20210812_SR_ERV_VT_EG__IFN_TMT10_Fxn03.27871.27871.2_1	AL20210812_SR_ERV_VT_EG__IFN_TMT10_Fxn03	LMRTSSSCTRR	1	Prosit	1	27871	-1.90843	0.490496	0.911782	V.n[229.1629]LM[15.9949]RTSSSC[57.0215]TRR2.N	ENST00000564138.5_1_16-81990378-81991565-+|GN=PLCG2;	Target	Fail	Spectral Similarity	0
AL20210812_SR_ERV_VT_EG__IFN_TMT10_Fxn03.27871.27871.2_1	AL20210812_SR_ERV_VT_EG__IFN_TMT10_Fxn03	LMRTSSSCTRR	1	Prosit	1	27871	-1.90843	0.490496	0.911782	V.n[229.1629]LM[15.9949]RTSSSC[57.0215]TRR2.N	ENST00000564138.5_1_16-81990378-81991565-+|GN=PLCG2;	Target	Fail	Delta RT	0.424224
AL20210812_SR_ERV_VT_EG__IFN_TMT10_Fxn03.27873.27873.2_1	AL20210812_SR_ERV_VT_EG__IFN_TMT10_Fxn03	SPKGCGTVLL	1	Prosit	1	27873	0.399567	4.0735e-05	0.00154392	D.n[229.1629]SPK[229.1629]GC[57.0215]GTVLL2.S	ENST00000546623.5_1_19-49118631-49120668--|GN=RPL18;ENST00000549273.5_1_19-49119132-49122400--|GN=RPL18;ENST00000549533.1_1_19-49119330-49119489--|GN=RPL18;ENST00000549920.5_2_19-49118631-49122400--|GN=RPL18;ENST00000549920.5_2_19-49118631-49122610--|GN=RPL18;ENST00000551749.5_1_19-49119132-49119489--|GN=RPL18;ENST00000552347.5_1_19-49118631-49119489--|GN=RPL18;ENST00000552588.5_1_19-49118631-49122400--|GN=RPL18;RL18_HUMAN|Q07020;RL18_HUMAN|Q07020-2;	Target	Pass	Spectral Similarity	0.9751
AL20210812_SR_ERV_VT_EG__IFN_TMT10_Fxn03.27873.27873.2_1	AL20210812_SR_ERV_VT_EG__IFN_TMT10_Fxn03	SPKGCGTVLL	1	Prosit	1	27873	0.399567	4.0735e-05	0.00154392	D.n[229.1629]SPK[229.1629]GC[57.0215]GTVLL2.S	ENST00000546623.5_1_19-49118631-49120668--|GN=RPL18;ENST00000549273.5_1_19-49119132-49122400--|GN=RPL18;ENST00000549533.1_1_19-49119330-49119489--|GN=RPL18;ENST00000549920.5_2_19-49118631-49122400--|GN=RPL18;ENST00000549920.5_2_19-49118631-49122610--|GN=RPL18;ENST00000551749.5_1_19-49119132-49119489--|GN=RPL18;ENST00000552347.5_1_19-49118631-49119489--|GN=RPL18;ENST00000552588.5_1_19-49118631-49122400--|GN=RPL18;RL18_HUMAN|Q07020;RL18_HUMAN|Q07020-2;	Target	Pass	Delta RT	0.0177423
AL20210812_SR_ERV_VT_EG__IFN_TMT10_Fxn03.27874.27874.2_1	AL20210812_SR_ERV_VT_EG__IFN_TMT10_Fxn03	RPAGALVAL	1	Prosit	1	27874	0.271655	9.64999e-05	0.0091151	A.n[229.1629]RPAGALVAL2.V	ENST00000287078.6_1_10-71899679-71906342--|GN=TYSND1;ENST00000335494.5_1_10-71899869-71906342--|GN=TYSND1;ENST00000335494.5_1_10-71899869-71906360--|GN=TYSND1;TYSD1_HUMAN|Q2T9J0;TYSD1_HUMAN|Q2T9J0-2;	Target	Pass	Spectral Similarity	0.9651
AL20210812_SR_ERV_VT_EG__IFN_TMT10_Fxn03.27874.27874.2_1	AL20210812_SR_ERV_VT_EG__IFN_TMT10_Fxn03	RPAGALVAL	1	Prosit	1	27874	0.271655	9.64999e-05	0.0091151	A.n[229.1629]RPAGALVAL2.V	ENST00000287078.6_1_10-71899679-71906342--|GN=TYSND1;ENST00000335494.5_1_10-71899869-71906342--|GN=TYSND1;ENST00000335494.5_1_10-71899869-71906360--|GN=TYSND1;TYSD1_HUMAN|Q2T9J0;TYSD1_HUMAN|Q2T9J0-2;	Target	Pass	Delta RT	0.0488871
AL20210812_SR_ERV_VT_EG__IFN_TMT10_Fxn03.27875.27875.3_1	AL20210812_SR_ERV_VT_EG__IFN_TMT10_Fxn03	SLPGLRLRL	1	Prosit	1	27875	-0.624876	0.224375	0.875367	P.n[229.1629]SLPGLRLRL3.R	ENST00000267101.7_1_12-56473655-56474027-+|GN=ERBB3;	Target	Fail	Spectral Similarity	0.5504
AL20210812_SR_ERV_VT_EG__IFN_TMT10_Fxn03.27875.27875.3_1	AL20210812_SR_ERV_VT_EG__IFN_TMT10_Fxn03	SLPGLRLRL	1	Prosit	1	27875	-0.624876	0.224375	0.875367	P.n[229.1629]SLPGLRLRL3.R	ENST00000267101.7_1_12-56473655-56474027-+|GN=ERBB3;	Target	Fail	Delta RT	0.157228
AL20210812_SR_ERV_VT_EG__IFN_TMT10_Fxn03.27876.27876.2_2	AL20210812_SR_ERV_VT_EG__IFN_TMT10_Fxn03	TSFFMIL	2	Prosit	1	27876	-2.08242	0.498214	0.911782	G.n[229.1629]TSFFMIL2.V	ENST00000498134.1_1_13-33528197-33528527--|GN=TOMM22P3;	Target	Fail	Spectral Similarity	0
AL20210812_SR_ERV_VT_EG__IFN_TMT10_Fxn03.27876.27876.2_2	AL20210812_SR_ERV_VT_EG__IFN_TMT10_Fxn03	TSFFMIL	2	Prosit	1	27876	-2.08242	0.498214	0.911782	G.n[229.1629]TSFFMIL2.V	ENST00000498134.1_1_13-33528197-33528527--|GN=TOMM22P3;	Target	Fail	Delta RT	0.493382
AL20210812_SR_ERV_VT_EG__IFN_TMT10_Fxn03.27877.27877.3_1	AL20210812_SR_ERV_VT_EG__IFN_TMT10_Fxn03	LRPLPRVSL	1	Prosit	1	27877	-0.345778	0.109642	0.875367	V.n[229.1629]LRPLPRVSL3.A	ENST00000339570.9_1_12-125262502-125262823--|GN=SCARB1;	Target	Fail	Spectral Similarity	0.5962
AL20210812_SR_ERV_VT_EG__IFN_TMT10_Fxn03.27877.27877.3_1	AL20210812_SR_ERV_VT_EG__IFN_TMT10_Fxn03	LRPLPRVSL	1	Prosit	1	27877	-0.345778	0.109642	0.875367	V.n[229.1629]LRPLPRVSL3.A	ENST00000339570.9_1_12-125262502-125262823--|GN=SCARB1;	Target	Fail	Delta RT	0.0310503
AL20210812_SR_ERV_VT_EG__IFN_TMT10_Fxn03.27878.27878.3_1	AL20210812_SR_ERV_VT_EG__IFN_TMT10_Fxn03	KLREIPSVVY	1	Prosit	1	27878	0.369943	4.0735e-05	0.002333	N.n[229.1629]K[229.1629]LREIPSVVY3.R	ENST00000265277.9_1_10-112724116-112771573-+|GN=SHOC2;ENST00000369452.8_1_10-112724116-112771576-+|GN=SHOC2;SHOC2_HUMAN|Q9UQ13;SHOC2_HUMAN|Q9UQ13-2;	Target	Pass	Spectral Similarity	0.9678
AL20210812_SR_ERV_VT_EG__IFN_TMT10_Fxn03.27878.27878.3_1	AL20210812_SR_ERV_VT_EG__IFN_TMT10_Fxn03	KLREIPSVVY	1	Prosit	1	27878	0.369943	4.0735e-05	0.002333	N.n[229.1629]K[229.1629]LREIPSVVY3.R	ENST00000265277.9_1_10-112724116-112771573-+|GN=SHOC2;ENST00000369452.8_1_10-112724116-112771576-+|GN=SHOC2;SHOC2_HUMAN|Q9UQ13;SHOC2_HUMAN|Q9UQ13-2;	Target	Pass	Delta RT	0.0106321
AL20210812_SR_ERV_VT_EG__IFN_TMT10_Fxn03.27878.27878.3_2	AL20210812_SR_ERV_VT_EG__IFN_TMT10_Fxn03	VESPKILRVY	2	Prosit	1	27878	-1.11156	0.384621	0.875367	G.n[229.1629]VESPK[229.1629]ILRVY3.S	FA11_HUMAN|P03951;FA11_HUMAN|P03951-2;	Target	Fail	Spectral Similarity	0.2773
AL20210812_SR_ERV_VT_EG__IFN_TMT10_Fxn03.27878.27878.3_2	AL20210812_SR_ERV_VT_EG__IFN_TMT10_Fxn03	VESPKILRVY	2	Prosit	1	27878	-1.11156	0.384621	0.875367	G.n[229.1629]VESPK[229.1629]ILRVY3.S	FA11_HUMAN|P03951;FA11_HUMAN|P03951-2;	Target	Fail	Delta RT	0.0129204
AL20210812_SR_ERV_VT_EG__IFN_TMT10_Fxn03.27880.27880.3_2	AL20210812_SR_ERV_VT_EG__IFN_TMT10_Fxn03	VTNPITSSRKLEEM	2	Prosit	1	27880	-1.31309	0.424641	0.882958	P.n[229.1629]VTNPITSSRK[229.1629]LEEM[15.9949]3.D	ASXL1_HUMAN|Q8IXJ9;ENST00000306058.9_1_20-30947549-31025138-+|GN=ASXL1;ENST00000375687.8_1_20-30946314-31025141-+|GN=ASXL1;ENST00000613218.4_1_20-30946578-31025138-+|GN=ASXL1;ENST00000620121.4_1_20-30946332-31025138-+|GN=ASXL1;	Target	Fail	Spectral Similarity	0.1467
AL20210812_SR_ERV_VT_EG__IFN_TMT10_Fxn03.27880.27880.3_2	AL20210812_SR_ERV_VT_EG__IFN_TMT10_Fxn03	VTNPITSSRKLEEM	2	Prosit	1	27880	-1.31309	0.424641	0.882958	P.n[229.1629]VTNPITSSRK[229.1629]LEEM[15.9949]3.D	ASXL1_HUMAN|Q8IXJ9;ENST00000306058.9_1_20-30947549-31025138-+|GN=ASXL1;ENST00000375687.8_1_20-30946314-31025141-+|GN=ASXL1;ENST00000613218.4_1_20-30946578-31025138-+|GN=ASXL1;ENST00000620121.4_1_20-30946332-31025138-+|GN=ASXL1;	Target	Fail	Delta RT	0.122436
AL20210812_SR_ERV_VT_EG__IFN_TMT10_Fxn03.27881.27881.3_1	AL20210812_SR_ERV_VT_EG__IFN_TMT10_Fxn03	AVIPEKQLVEK	1	Prosit	1	27881	0.327815	4.0735e-05	0.00419212	V.n[229.1629]AVIPEK[229.1629]QLVEK[229.1629]3.K	ENST00000339907.8_1_6-87865309-87971516-+|GN=ZNF292;ENST00000369577.7_1_6-87865291-87971519-+|GN=ZNF292;ENST00000369577.7_1_6-87865309-87971516-+|GN=ZNF292;ZN292_HUMAN|O60281;ZN292_HUMAN|O60281-2;	Target	Pass	Spectral Similarity	0.9933
AL20210812_SR_ERV_VT_EG__IFN_TMT10_Fxn03.27881.27881.3_1	AL20210812_SR_ERV_VT_EG__IFN_TMT10_Fxn03	AVIPEKQLVEK	1	Prosit	1	27881	0.327815	4.0735e-05	0.00419212	V.n[229.1629]AVIPEK[229.1629]QLVEK[229.1629]3.K	ENST00000339907.8_1_6-87865309-87971516-+|GN=ZNF292;ENST00000369577.7_1_6-87865291-87971519-+|GN=ZNF292;ENST00000369577.7_1_6-87865309-87971516-+|GN=ZNF292;ZN292_HUMAN|O60281;ZN292_HUMAN|O60281-2;	Target	Pass	Delta RT	0.0204758
AL20210812_SR_ERV_VT_EG__IFN_TMT10_Fxn03.27881.27881.3_2	AL20210812_SR_ERV_VT_EG__IFN_TMT10_Fxn03	LPADLKNILEK	2	Prosit	1	27881	-1.38279	0.436292	0.883642	T.n[229.1629]LPADLK[229.1629]NILEK[229.1629]3.Q	ENST00000355666.5_1_21-38445594-38573872-+|GN=TTC3;ENST00000355666.5_1_21-38459557-38573872-+|GN=TTC3;ENST00000399017.6_1_21-38456603-38573872-+|GN=TTC3;ENST00000399586.2_1_X-74960734-74966719--|GN=TTC3P1;ENST00000479930.5_1_21-38463707-38573872-+|GN=TTC3;ENST00000540756.5_1_21-38480725-38525603-+|GN=TTC3;ENST00000540756.5_1_21-38494146-38525603-+|GN=TTC3;TTC3_HUMAN|P53804;TTC3_HUMAN|P53804-2;TTC3_HUMAN|P53804-3;	Target	Fail	Spectral Similarity	0.4094
AL20210812_SR_ERV_VT_EG__IFN_TMT10_Fxn03.27881.27881.3_2	AL20210812_SR_ERV_VT_EG__IFN_TMT10_Fxn03	LPADLKNILEK	2	Prosit	1	27881	-1.38279	0.436292	0.883642	T.n[229.1629]LPADLK[229.1629]NILEK[229.1629]3.Q	ENST00000355666.5_1_21-38445594-38573872-+|GN=TTC3;ENST00000355666.5_1_21-38459557-38573872-+|GN=TTC3;ENST00000399017.6_1_21-38456603-38573872-+|GN=TTC3;ENST00000399586.2_1_X-74960734-74966719--|GN=TTC3P1;ENST00000479930.5_1_21-38463707-38573872-+|GN=TTC3;ENST00000540756.5_1_21-38480725-38525603-+|GN=TTC3;ENST00000540756.5_1_21-38494146-38525603-+|GN=TTC3;TTC3_HUMAN|P53804;TTC3_HUMAN|P53804-2;TTC3_HUMAN|P53804-3;	Target	Fail	Delta RT	0.308694
AL20210812_SR_ERV_VT_EG__IFN_TMT10_Fxn03.27882.27882.3_1	AL20210812_SR_ERV_VT_EG__IFN_TMT10_Fxn03	VRNEHFWTL	1	Prosit	1	27882	0.196946	0.000847111	0.0250724	E.n[229.1629]VRNEHFWTL3.G	ENST00000282587.9_1_2-32390969-32445779-+|GN=SLC30A6;ENST00000357055.7_1_2-32390912-32445779-+|GN=SLC30A6;ENST00000357055.7_1_2-32390969-32445779-+|GN=SLC30A6;ENST00000379343.6_1_2-32390969-32445782-+|GN=SLC30A6;ENST00000406369.2_2_2-32390952-32445779-+|GN=SLC30A6;ZNT6_HUMAN|Q6NXT4;ZNT6_HUMAN|Q6NXT4-2;ZNT6_HUMAN|Q6NXT4-4;	Target	Pass	Spectral Similarity	0.893
AL20210812_SR_ERV_VT_EG__IFN_TMT10_Fxn03.27882.27882.3_1	AL20210812_SR_ERV_VT_EG__IFN_TMT10_Fxn03	VRNEHFWTL	1	Prosit	1	27882	0.196946	0.000847111	0.0250724	E.n[229.1629]VRNEHFWTL3.G	ENST00000282587.9_1_2-32390969-32445779-+|GN=SLC30A6;ENST00000357055.7_1_2-32390912-32445779-+|GN=SLC30A6;ENST00000357055.7_1_2-32390969-32445779-+|GN=SLC30A6;ENST00000379343.6_1_2-32390969-32445782-+|GN=SLC30A6;ENST00000406369.2_2_2-32390952-32445779-+|GN=SLC30A6;ZNT6_HUMAN|Q6NXT4;ZNT6_HUMAN|Q6NXT4-2;ZNT6_HUMAN|Q6NXT4-4;	Target	Pass	Delta RT	0.034051
AL20210812_SR_ERV_VT_EG__IFN_TMT10_Fxn03.27882.27882.3_2	AL20210812_SR_ERV_VT_EG__IFN_TMT10_Fxn03	GCGLRAAPTWL	2	Prosit	1	27882	-1.16099	0.394927	0.875367	A.n[229.1629]GC[57.0215]GLRAAPTWL3.P	ENST00000485390.5_1_1-45241394-45241541-+|GN=RPS8;	Target	Fail	Spectral Similarity	0.2518
AL20210812_SR_ERV_VT_EG__IFN_TMT10_Fxn03.27882.27882.3_2	AL20210812_SR_ERV_VT_EG__IFN_TMT10_Fxn03	GCGLRAAPTWL	2	Prosit	1	27882	-1.16099	0.394927	0.875367	A.n[229.1629]GC[57.0215]GLRAAPTWL3.P	ENST00000485390.5_1_1-45241394-45241541-+|GN=RPS8;	Target	Fail	Delta RT	0.113564
AL20210812_SR_ERV_VT_EG__IFN_TMT10_Fxn03.27884.27884.2_1	AL20210812_SR_ERV_VT_EG__IFN_TMT10_Fxn03	LTGPVMPVR	1	Prosit	1	27884	0.336893	4.0735e-05	0.00369534	Q.n[229.1629]LTGPVMPVR2.N	ENST00000311528.9_1_16-89627367-89629450-+|GN=RPL13;ENST00000399461.8_1_16-89627605-89629447-+|GN=RPL13;ENST00000452368.7_1_16-89627367-89629447-+|GN=RPL13;ENST00000484610.5_1_16-89627907-89629447-+|GN=RPL13;ENST00000570149.1_1_16-89628679-89629447-+|GN=RPL13;RL13_HUMAN|P26373;RL13_HUMAN|P26373-2;	Target	Pass	Spectral Similarity	0.983
AL20210812_SR_ERV_VT_EG__IFN_TMT10_Fxn03.27884.27884.2_1	AL20210812_SR_ERV_VT_EG__IFN_TMT10_Fxn03	LTGPVMPVR	1	Prosit	1	27884	0.336893	4.0735e-05	0.00369534	Q.n[229.1629]LTGPVMPVR2.N	ENST00000311528.9_1_16-89627367-89629450-+|GN=RPL13;ENST00000399461.8_1_16-89627605-89629447-+|GN=RPL13;ENST00000452368.7_1_16-89627367-89629447-+|GN=RPL13;ENST00000484610.5_1_16-89627907-89629447-+|GN=RPL13;ENST00000570149.1_1_16-89628679-89629447-+|GN=RPL13;RL13_HUMAN|P26373;RL13_HUMAN|P26373-2;	Target	Pass	Delta RT	0.00392487
AL20210812_SR_ERV_VT_EG__IFN_TMT10_Fxn03.27885.27885.3_1	AL20210812_SR_ERV_VT_EG__IFN_TMT10_Fxn03	RENTQTTIKLF	1	Prosit	1	27885	0.529737	4.0735e-05	0.000251202	L.n[229.1629]RENTQTTIK[229.1629]LF3.Q	ENST00000360384.9_1_9-86584264-86593167--|GN=HNRNPK;ENST00000376281.8_1_9-86584321-86593167--|GN=HNRNPK;ENST00000485383.1_1_3-96068520-96068997-+|GN=HNRNPKP4;HNRPK_HUMAN|P61978;HNRPK_HUMAN|P61978-2;HNRPK_HUMAN|P61978-3;	Target	Pass	Spectral Similarity	0.9685
AL20210812_SR_ERV_VT_EG__IFN_TMT10_Fxn03.27885.27885.3_1	AL20210812_SR_ERV_VT_EG__IFN_TMT10_Fxn03	RENTQTTIKLF	1	Prosit	1	27885	0.529737	4.0735e-05	0.000251202	L.n[229.1629]RENTQTTIK[229.1629]LF3.Q	ENST00000360384.9_1_9-86584264-86593167--|GN=HNRNPK;ENST00000376281.8_1_9-86584321-86593167--|GN=HNRNPK;ENST00000485383.1_1_3-96068520-96068997-+|GN=HNRNPKP4;HNRPK_HUMAN|P61978;HNRPK_HUMAN|P61978-2;HNRPK_HUMAN|P61978-3;	Target	Pass	Delta RT	0.0163522
AL20210812_SR_ERV_VT_EG__IFN_TMT10_Fxn03.27885.27885.3_2	AL20210812_SR_ERV_VT_EG__IFN_TMT10_Fxn03	LPPVTLPPLSTANLF	2	Prosit	1	27885	-1.36512	0.433763	0.883642	E.n[229.1629]LPPVTLPPLSTANLF3.L	ENST00000491466.5_1_17-38175784-38176226--|GN=MED24;	Target	Fail	Spectral Similarity	0.5754
AL20210812_SR_ERV_VT_EG__IFN_TMT10_Fxn03.27885.27885.3_2	AL20210812_SR_ERV_VT_EG__IFN_TMT10_Fxn03	LPPVTLPPLSTANLF	2	Prosit	1	27885	-1.36512	0.433763	0.883642	E.n[229.1629]LPPVTLPPLSTANLF3.L	ENST00000491466.5_1_17-38175784-38176226--|GN=MED24;	Target	Fail	Delta RT	0.517223
AL20210812_SR_ERV_VT_EG__IFN_TMT10_Fxn03.27886.27886.2_1	AL20210812_SR_ERV_VT_EG__IFN_TMT10_Fxn03	SPASRSISLL	1	Prosit	1	27886	0.268962	9.64999e-05	0.00945883	C.n[229.1629]SPASRSISLL2.R	CD70_HUMAN|P32970;CD70_HUMAN|P32970-2;ENST00000245903.3_2_19-6586030-6591052--|GN=CD70;ENST00000245903.3_2_19-6586033-6591013--|GN=CD70;ENST00000423145.7_3_19-6583313-6591013--|GN=CD70;ENST00000423145.7_3_19-6583313-6591028--|GN=CD70;	Target	Pass	Spectral Similarity	0.9448
AL20210812_SR_ERV_VT_EG__IFN_TMT10_Fxn03.27886.27886.2_1	AL20210812_SR_ERV_VT_EG__IFN_TMT10_Fxn03	SPASRSISLL	1	Prosit	1	27886	0.268962	9.64999e-05	0.00945883	C.n[229.1629]SPASRSISLL2.R	CD70_HUMAN|P32970;CD70_HUMAN|P32970-2;ENST00000245903.3_2_19-6586030-6591052--|GN=CD70;ENST00000245903.3_2_19-6586033-6591013--|GN=CD70;ENST00000423145.7_3_19-6583313-6591013--|GN=CD70;ENST00000423145.7_3_19-6583313-6591028--|GN=CD70;	Target	Pass	Delta RT	0.040515
AL20210812_SR_ERV_VT_EG__IFN_TMT10_Fxn03.27889.27889.3_1	AL20210812_SR_ERV_VT_EG__IFN_TMT10_Fxn03	KLEEVLTNK	1	Prosit	1	27889	0.240636	0.000383963	0.0139339	T.n[229.1629]K[229.1629]LEEVLTNK[229.1629]3.K	ENST00000369713.9_1_10-106014638-106027160-+|GN=GSTO1;ENST00000369713.9_1_10-106014686-106027160-+|GN=GSTO1;ENST00000539281.5_1_10-106014235-106027160-+|GN=GSTO1;ENST00000539281.5_1_10-106014970-106027160-+|GN=GSTO1;GSTO1_HUMAN|P78417;GSTO1_HUMAN|P78417-3;	Target	Pass	Spectral Similarity	0.9717
AL20210812_SR_ERV_VT_EG__IFN_TMT10_Fxn03.27889.27889.3_1	AL20210812_SR_ERV_VT_EG__IFN_TMT10_Fxn03	KLEEVLTNK	1	Prosit	1	27889	0.240636	0.000383963	0.0139339	T.n[229.1629]K[229.1629]LEEVLTNK[229.1629]3.K	ENST00000369713.9_1_10-106014638-106027160-+|GN=GSTO1;ENST00000369713.9_1_10-106014686-106027160-+|GN=GSTO1;ENST00000539281.5_1_10-106014235-106027160-+|GN=GSTO1;ENST00000539281.5_1_10-106014970-106027160-+|GN=GSTO1;GSTO1_HUMAN|P78417;GSTO1_HUMAN|P78417-3;	Target	Pass	Delta RT	0.00559625
AL20210812_SR_ERV_VT_EG__IFN_TMT10_Fxn03.27890.27890.3_1	AL20210812_SR_ERV_VT_EG__IFN_TMT10_Fxn03	YPNHKEMVL	1	Prosit	1	27890	-0.21037	0.0598608	0.77212	F.n[229.1629]YPNHK[229.1629]EMVL3.L	ENST00000639776.1_1_X-47449599-47478785--|GN=SYN1;	Target	Fail	Spectral Similarity	0.6588
AL20210812_SR_ERV_VT_EG__IFN_TMT10_Fxn03.27890.27890.3_1	AL20210812_SR_ERV_VT_EG__IFN_TMT10_Fxn03	YPNHKEMVL	1	Prosit	1	27890	-0.21037	0.0598608	0.77212	F.n[229.1629]YPNHK[229.1629]EMVL3.L	ENST00000639776.1_1_X-47449599-47478785--|GN=SYN1;	Target	Fail	Delta RT	0.0669508
AL20210812_SR_ERV_VT_EG__IFN_TMT10_Fxn03.27891.27891.3_1	AL20210812_SR_ERV_VT_EG__IFN_TMT10_Fxn03	RPRIPSPIGF	1	Prosit	1	27891	0.425197	4.0735e-05	0.00107998	L.n[229.1629]RPRIPSPIGF3.T	4ET_HUMAN|Q9NRA8;4ET_HUMAN|Q9NRA8-2;4ET_HUMAN|Q9NRA8-3;ENST00000344710.9_2_22-31835868-31884704--|GN=EIF4ENIF1;ENST00000344710.9_2_22-31835868-31884731--|GN=EIF4ENIF1;ENST00000397523.5_1_22-31835868-31884704--|GN=EIF4ENIF1;ENST00000397523.5_1_22-31835868-31884731--|GN=EIF4ENIF1;ENST00000397525.5_2_22-31835868-31884704--|GN=EIF4ENIF1;ENST00000397525.5_2_22-31835868-31884731--|GN=EIF4ENIF1;ENST00000487671.1_1_22-31840579-31845472--|GN=EIF4ENIF1;	Target	Pass	Spectral Similarity	0.9457
AL20210812_SR_ERV_VT_EG__IFN_TMT10_Fxn03.27891.27891.3_1	AL20210812_SR_ERV_VT_EG__IFN_TMT10_Fxn03	RPRIPSPIGF	1	Prosit	1	27891	0.425197	4.0735e-05	0.00107998	L.n[229.1629]RPRIPSPIGF3.T	4ET_HUMAN|Q9NRA8;4ET_HUMAN|Q9NRA8-2;4ET_HUMAN|Q9NRA8-3;ENST00000344710.9_2_22-31835868-31884704--|GN=EIF4ENIF1;ENST00000344710.9_2_22-31835868-31884731--|GN=EIF4ENIF1;ENST00000397523.5_1_22-31835868-31884704--|GN=EIF4ENIF1;ENST00000397523.5_1_22-31835868-31884731--|GN=EIF4ENIF1;ENST00000397525.5_2_22-31835868-31884704--|GN=EIF4ENIF1;ENST00000397525.5_2_22-31835868-31884731--|GN=EIF4ENIF1;ENST00000487671.1_1_22-31840579-31845472--|GN=EIF4ENIF1;	Target	Pass	Delta RT	0.0246917
AL20210812_SR_ERV_VT_EG__IFN_TMT10_Fxn03.27892.27892.2_1	AL20210812_SR_ERV_VT_EG__IFN_TMT10_Fxn03	APKPGGLSL	1	Prosit	1	27892	0.401027	4.0735e-05	0.00151283	K.n[229.1629]APK[229.1629]PGGLSL2.R	CHSTE_HUMAN|Q8NCH0;ENST00000306243.6_1_15-40763403-40764543-+|GN=CHST14;ENST00000306243.6_1_15-40763412-40764540-+|GN=CHST14;ENST00000559991.1_1_15-40763403-40764540-+|GN=CHST14;ENST00000559991.1_1_15-40763412-40764540-+|GN=CHST14;	Target	Pass	Spectral Similarity	0.9842
AL20210812_SR_ERV_VT_EG__IFN_TMT10_Fxn03.27892.27892.2_1	AL20210812_SR_ERV_VT_EG__IFN_TMT10_Fxn03	APKPGGLSL	1	Prosit	1	27892	0.401027	4.0735e-05	0.00151283	K.n[229.1629]APK[229.1629]PGGLSL2.R	CHSTE_HUMAN|Q8NCH0;ENST00000306243.6_1_15-40763403-40764543-+|GN=CHST14;ENST00000306243.6_1_15-40763412-40764540-+|GN=CHST14;ENST00000559991.1_1_15-40763403-40764540-+|GN=CHST14;ENST00000559991.1_1_15-40763412-40764540-+|GN=CHST14;	Target	Pass	Delta RT	0.0247504
AL20210812_SR_ERV_VT_EG__IFN_TMT10_Fxn03.27892.27892.2_2	AL20210812_SR_ERV_VT_EG__IFN_TMT10_Fxn03	APLWLLRLS	2	Prosit	1	27892	-0.99034	0.353037	0.875367	S.n[229.1629]APLWLLRLS2.P	ENST00000409419.5_1_19-40884091-40884373-+|GN=PLD3;	Target	Fail	Spectral Similarity	0.6993
AL20210812_SR_ERV_VT_EG__IFN_TMT10_Fxn03.27892.27892.2_2	AL20210812_SR_ERV_VT_EG__IFN_TMT10_Fxn03	APLWLLRLS	2	Prosit	1	27892	-0.99034	0.353037	0.875367	S.n[229.1629]APLWLLRLS2.P	ENST00000409419.5_1_19-40884091-40884373-+|GN=PLD3;	Target	Fail	Delta RT	0.463776
AL20210812_SR_ERV_VT_EG__IFN_TMT10_Fxn03.27893.27893.3_1	AL20210812_SR_ERV_VT_EG__IFN_TMT10_Fxn03	VVKPDQLIK	1	Prosit	1	27893	0.274746	9.64999e-05	0.00873564	L.n[229.1629]VVK[229.1629]PDQLIK[229.1629]3.R	ACLY_HUMAN|P53396;ACLY_HUMAN|P53396-2;ACLY_HUMAN|P53396-3;ENST00000352035.6_1_17-40024062-40075166--|GN=ACLY;ENST00000352035.6_1_17-40024065-40070126--|GN=ACLY;ENST00000353196.5_1_17-40024062-40075166--|GN=ACLY;ENST00000353196.5_1_17-40024065-40070126--|GN=ACLY;ENST00000393896.6_1_17-40024065-40075267--|GN=ACLY;ENST00000537919.5_1_17-40024065-40070126--|GN=ACLY;ENST00000590151.5_1_17-40024062-40075159--|GN=ACLY;ENST00000590151.5_1_17-40024065-40075198--|GN=ACLY;	Target	Pass	Spectral Similarity	0.9878
AL20210812_SR_ERV_VT_EG__IFN_TMT10_Fxn03.27893.27893.3_1	AL20210812_SR_ERV_VT_EG__IFN_TMT10_Fxn03	VVKPDQLIK	1	Prosit	1	27893	0.274746	9.64999e-05	0.00873564	L.n[229.1629]VVK[229.1629]PDQLIK[229.1629]3.R	ACLY_HUMAN|P53396;ACLY_HUMAN|P53396-2;ACLY_HUMAN|P53396-3;ENST00000352035.6_1_17-40024062-40075166--|GN=ACLY;ENST00000352035.6_1_17-40024065-40070126--|GN=ACLY;ENST00000353196.5_1_17-40024062-40075166--|GN=ACLY;ENST00000353196.5_1_17-40024065-40070126--|GN=ACLY;ENST00000393896.6_1_17-40024065-40075267--|GN=ACLY;ENST00000537919.5_1_17-40024065-40070126--|GN=ACLY;ENST00000590151.5_1_17-40024062-40075159--|GN=ACLY;ENST00000590151.5_1_17-40024065-40075198--|GN=ACLY;	Target	Pass	Delta RT	0.0180084
AL20210812_SR_ERV_VT_EG__IFN_TMT10_Fxn03.27895.27895.2_1	AL20210812_SR_ERV_VT_EG__IFN_TMT10_Fxn03	RPAGALVAL	1	Prosit	1	27895	0.338361	4.0735e-05	0.00362071	A.n[229.1629]RPAGALVAL2.V	ENST00000287078.6_1_10-71899679-71906342--|GN=TYSND1;ENST00000335494.5_1_10-71899869-71906342--|GN=TYSND1;ENST00000335494.5_1_10-71899869-71906360--|GN=TYSND1;TYSD1_HUMAN|Q2T9J0;TYSD1_HUMAN|Q2T9J0-2;	Target	Pass	Spectral Similarity	0.9731
AL20210812_SR_ERV_VT_EG__IFN_TMT10_Fxn03.27895.27895.2_1	AL20210812_SR_ERV_VT_EG__IFN_TMT10_Fxn03	RPAGALVAL	1	Prosit	1	27895	0.338361	4.0735e-05	0.00362071	A.n[229.1629]RPAGALVAL2.V	ENST00000287078.6_1_10-71899679-71906342--|GN=TYSND1;ENST00000335494.5_1_10-71899869-71906342--|GN=TYSND1;ENST00000335494.5_1_10-71899869-71906360--|GN=TYSND1;TYSD1_HUMAN|Q2T9J0;TYSD1_HUMAN|Q2T9J0-2;	Target	Pass	Delta RT	0.0484701
AL20210812_SR_ERV_VT_EG__IFN_TMT10_Fxn03.27896.27896.2_1	AL20210812_SR_ERV_VT_EG__IFN_TMT10_Fxn03	LPRSINTDTL	1	Prosit	1	27896	0.331802	4.0735e-05	0.00396626	G.n[229.1629]LPRSINTDTL2.S	ENST00000266742.8_2_12-97303537-97345828-+|GN=NEDD1;ENST00000429527.6_1_12-97301062-97345831-+|GN=NEDD1;ENST00000557644.5_1_12-97301248-97345828-+|GN=NEDD1;ENST00000557644.5_1_12-97301389-97345828-+|GN=NEDD1;NEDD1_HUMAN|Q8NHV4;NEDD1_HUMAN|Q8NHV4-2;NEDD1_HUMAN|Q8NHV4-3;	Target	Pass	Spectral Similarity	0.9809
AL20210812_SR_ERV_VT_EG__IFN_TMT10_Fxn03.27896.27896.2_1	AL20210812_SR_ERV_VT_EG__IFN_TMT10_Fxn03	LPRSINTDTL	1	Prosit	1	27896	0.331802	4.0735e-05	0.00396626	G.n[229.1629]LPRSINTDTL2.S	ENST00000266742.8_2_12-97303537-97345828-+|GN=NEDD1;ENST00000429527.6_1_12-97301062-97345831-+|GN=NEDD1;ENST00000557644.5_1_12-97301248-97345828-+|GN=NEDD1;ENST00000557644.5_1_12-97301389-97345828-+|GN=NEDD1;NEDD1_HUMAN|Q8NHV4;NEDD1_HUMAN|Q8NHV4-2;NEDD1_HUMAN|Q8NHV4-3;	Target	Pass	Delta RT	0.0219919
AL20210812_SR_ERV_VT_EG__IFN_TMT10_Fxn03.27897.27897.3_1	AL20210812_SR_ERV_VT_EG__IFN_TMT10_Fxn03	APVEKTIKL	1	Prosit	1	27897	0.220629	0.000539374	0.0182679	V.n[229.1629]APVEK[229.1629]TIK[229.1629]L3.L	ENST00000320876.10_2_18-2656050-2802547-+|GN=SMCHD1;ENST00000320876.10_2_18-2656074-2802547-+|GN=SMCHD1;ENST00000577880.5_1_18-2700871-2784874-+|GN=SMCHD1;ENST00000584897.5_1_18-2726458-2784452-+|GN=SMCHD1;SMHD1_HUMAN|A6NHR9;SMHD1_HUMAN|A6NHR9-2;	Target	Pass	Spectral Similarity	0.9896
AL20210812_SR_ERV_VT_EG__IFN_TMT10_Fxn03.27897.27897.3_1	AL20210812_SR_ERV_VT_EG__IFN_TMT10_Fxn03	APVEKTIKL	1	Prosit	1	27897	0.220629	0.000539374	0.0182679	V.n[229.1629]APVEK[229.1629]TIK[229.1629]L3.L	ENST00000320876.10_2_18-2656050-2802547-+|GN=SMCHD1;ENST00000320876.10_2_18-2656074-2802547-+|GN=SMCHD1;ENST00000577880.5_1_18-2700871-2784874-+|GN=SMCHD1;ENST00000584897.5_1_18-2726458-2784452-+|GN=SMCHD1;SMHD1_HUMAN|A6NHR9;SMHD1_HUMAN|A6NHR9-2;	Target	Pass	Delta RT	0.00308755
AL20210812_SR_ERV_VT_EG__IFN_TMT10_Fxn03.27897.27897.3_2	AL20210812_SR_ERV_VT_EG__IFN_TMT10_Fxn03	APKVEITKI	2	Prosit	1	27897	-0.354594	0.113109	0.875367	L.n[229.1629]APK[229.1629]VEITK[229.1629]I3.R	ENST00000551727.5_1_12-104529277-104531339--|GN=NFYB;	Target	Fail	Spectral Similarity	0.7861
AL20210812_SR_ERV_VT_EG__IFN_TMT10_Fxn03.27897.27897.3_2	AL20210812_SR_ERV_VT_EG__IFN_TMT10_Fxn03	APKVEITKI	2	Prosit	1	27897	-0.354594	0.113109	0.875367	L.n[229.1629]APK[229.1629]VEITK[229.1629]I3.R	ENST00000551727.5_1_12-104529277-104531339--|GN=NFYB;	Target	Fail	Delta RT	0.0127683
AL20210812_SR_ERV_VT_EG__IFN_TMT10_Fxn03.27898.27898.2_1	AL20210812_SR_ERV_VT_EG__IFN_TMT10_Fxn03	SPKGCGTVLL	1	Prosit	1	27898	0.386668	4.0735e-05	0.00184804	D.n[229.1629]SPK[229.1629]GC[57.0215]GTVLL2.S	ENST00000546623.5_1_19-49118631-49120668--|GN=RPL18;ENST00000549273.5_1_19-49119132-49122400--|GN=RPL18;ENST00000549533.1_1_19-49119330-49119489--|GN=RPL18;ENST00000549920.5_2_19-49118631-49122400--|GN=RPL18;ENST00000549920.5_2_19-49118631-49122610--|GN=RPL18;ENST00000551749.5_1_19-49119132-49119489--|GN=RPL18;ENST00000552347.5_1_19-49118631-49119489--|GN=RPL18;ENST00000552588.5_1_19-49118631-49122400--|GN=RPL18;RL18_HUMAN|Q07020;RL18_HUMAN|Q07020-2;	Target	Pass	Spectral Similarity	0.9868
AL20210812_SR_ERV_VT_EG__IFN_TMT10_Fxn03.27898.27898.2_1	AL20210812_SR_ERV_VT_EG__IFN_TMT10_Fxn03	SPKGCGTVLL	1	Prosit	1	27898	0.386668	4.0735e-05	0.00184804	D.n[229.1629]SPK[229.1629]GC[57.0215]GTVLL2.S	ENST00000546623.5_1_19-49118631-49120668--|GN=RPL18;ENST00000549273.5_1_19-49119132-49122400--|GN=RPL18;ENST00000549533.1_1_19-49119330-49119489--|GN=RPL18;ENST00000549920.5_2_19-49118631-49122400--|GN=RPL18;ENST00000549920.5_2_19-49118631-49122610--|GN=RPL18;ENST00000551749.5_1_19-49119132-49119489--|GN=RPL18;ENST00000552347.5_1_19-49118631-49119489--|GN=RPL18;ENST00000552588.5_1_19-49118631-49122400--|GN=RPL18;RL18_HUMAN|Q07020;RL18_HUMAN|Q07020-2;	Target	Pass	Delta RT	0.0172492
AL20210812_SR_ERV_VT_EG__IFN_TMT10_Fxn03.27899.27899.3_1	AL20210812_SR_ERV_VT_EG__IFN_TMT10_Fxn03	IGLRLVLGYILL	1	Prosit	1	27899	-1.09703	0.380415	0.875367	Q.n[229.1629]IGLRLVLGYILL3.E	ENST00000416683.5_2_3-47036815-47050807-+|GN=NBEAL2;ENST00000450053.7_2_3-47021351-47050807-+|GN=NBEAL2;NBEL2_HUMAN|Q6ZNJ1;NBEL2_HUMAN|Q6ZNJ1-2;NBEL2_HUMAN|Q6ZNJ1-3;	Target	Fail	Spectral Similarity	0.5569
AL20210812_SR_ERV_VT_EG__IFN_TMT10_Fxn03.27899.27899.3_1	AL20210812_SR_ERV_VT_EG__IFN_TMT10_Fxn03	IGLRLVLGYILL	1	Prosit	1	27899	-1.09703	0.380415	0.875367	Q.n[229.1629]IGLRLVLGYILL3.E	ENST00000416683.5_2_3-47036815-47050807-+|GN=NBEAL2;ENST00000450053.7_2_3-47021351-47050807-+|GN=NBEAL2;NBEL2_HUMAN|Q6ZNJ1;NBEL2_HUMAN|Q6ZNJ1-2;NBEL2_HUMAN|Q6ZNJ1-3;	Target	Fail	Delta RT	0.514244
AL20210812_SR_ERV_VT_EG__IFN_TMT10_Fxn03.27900.27900.3_2	AL20210812_SR_ERV_VT_EG__IFN_TMT10_Fxn03	LGGEDFDNR	2	Prosit	1	27900	-1.281	0.417879	0.880713	H.n[229.1629]LGGEDFDNR3.L	ENST00000247207.6_1_14-65007504-65009484-+|GN=HSPA2;ENST00000309758.5_1_1-161494415-161496377-+|GN=HSPA6;ENST00000309758.5_1_1-161494448-161496377-+|GN=HSPA6;ENST00000375650.4_1_6-31795622-31797653-+|GN=HSPA1B;ENST00000375651.6_1_6-31783329-31785456-+|GN=HSPA1A;ENST00000375651.6_1_6-31783533-31785456-+|GN=HSPA1A;ENST00000375654.4_1_6-31777826-31779749--|GN=HSPA1L;ENST00000375654.4_1_6-31777826-31782820--|GN=HSPA1L;ENST00000394709.2_1_14-65007567-65009484-+|GN=HSPA2;ENST00000419827.2_1_7-10491071-10492091-+|GN=HSPA8P8;ENST00000445535.1_1_1-161576080-161577181-+|GN=HSPA7;ENST00000453788.6_1_11-122928444-122932032--|GN=HSPA8;ENST00000526110.5_1_11-122928444-122932032--|GN=HSPA8;ENST00000527983.5_1_11-122930124-122932032--|GN=HSPA8;ENST00000532091.1_1_11-122929724-122930952--|GN=HSPA8;ENST00000532636.5_1_11-122928444-122932032--|GN=HSPA8;ENST00000532636.5_1_11-122928444-122932494--|GN=HSPA8;ENST00000608703.1_1_6-31783329-31785456-+|GN=HSPA1A;ENST00000608703.1_1_6-31783533-31785456-+|GN=HSPA1A;HS71A_HUMAN|P0DMV8;HS71A_HUMAN|P0DMV8-2;HS71B_HUMAN|P0DMV9;HS71L_HUMAN|P34931;HSP72_HUMAN|P54652;HSP76_HUMAN|P17066;HSP77_HUMAN|P48741;HSP7C_HUMAN|P11142;HSP7C_HUMAN|P11142-2;	Target	Fail	Spectral Similarity	0.3638
AL20210812_SR_ERV_VT_EG__IFN_TMT10_Fxn03.27900.27900.3_2	AL20210812_SR_ERV_VT_EG__IFN_TMT10_Fxn03	LGGEDFDNR	2	Prosit	1	27900	-1.281	0.417879	0.880713	H.n[229.1629]LGGEDFDNR3.L	ENST00000247207.6_1_14-65007504-65009484-+|GN=HSPA2;ENST00000309758.5_1_1-161494415-161496377-+|GN=HSPA6;ENST00000309758.5_1_1-161494448-161496377-+|GN=HSPA6;ENST00000375650.4_1_6-31795622-31797653-+|GN=HSPA1B;ENST00000375651.6_1_6-31783329-31785456-+|GN=HSPA1A;ENST00000375651.6_1_6-31783533-31785456-+|GN=HSPA1A;ENST00000375654.4_1_6-31777826-31779749--|GN=HSPA1L;ENST00000375654.4_1_6-31777826-31782820--|GN=HSPA1L;ENST00000394709.2_1_14-65007567-65009484-+|GN=HSPA2;ENST00000419827.2_1_7-10491071-10492091-+|GN=HSPA8P8;ENST00000445535.1_1_1-161576080-161577181-+|GN=HSPA7;ENST00000453788.6_1_11-122928444-122932032--|GN=HSPA8;ENST00000526110.5_1_11-122928444-122932032--|GN=HSPA8;ENST00000527983.5_1_11-122930124-122932032--|GN=HSPA8;ENST00000532091.1_1_11-122929724-122930952--|GN=HSPA8;ENST00000532636.5_1_11-122928444-122932032--|GN=HSPA8;ENST00000532636.5_1_11-122928444-122932494--|GN=HSPA8;ENST00000608703.1_1_6-31783329-31785456-+|GN=HSPA1A;ENST00000608703.1_1_6-31783533-31785456-+|GN=HSPA1A;HS71A_HUMAN|P0DMV8;HS71A_HUMAN|P0DMV8-2;HS71B_HUMAN|P0DMV9;HS71L_HUMAN|P34931;HSP72_HUMAN|P54652;HSP76_HUMAN|P17066;HSP77_HUMAN|P48741;HSP7C_HUMAN|P11142;HSP7C_HUMAN|P11142-2;	Target	Fail	Delta RT	0.15331
AL20210812_SR_ERV_VT_EG__IFN_TMT10_Fxn03.27901.27901.3_1	AL20210812_SR_ERV_VT_EG__IFN_TMT10_Fxn03	RPVVRLPSL	1	Prosit	1	27901	0.190716	0.000847111	0.0272269	M.n[229.1629]RPVVRLPSL3.K	BIRC6_HUMAN|Q9NR09;ENST00000421745.6_1_2-32582229-32842971-+|GN=BIRC6;ENST00000431454.2_1_2-32661218-32667171-+|GN=BIRC6;	Target	Pass	Spectral Similarity	0.8375
AL20210812_SR_ERV_VT_EG__IFN_TMT10_Fxn03.27901.27901.3_1	AL20210812_SR_ERV_VT_EG__IFN_TMT10_Fxn03	RPVVRLPSL	1	Prosit	1	27901	0.190716	0.000847111	0.0272269	M.n[229.1629]RPVVRLPSL3.K	BIRC6_HUMAN|Q9NR09;ENST00000421745.6_1_2-32582229-32842971-+|GN=BIRC6;ENST00000431454.2_1_2-32661218-32667171-+|GN=BIRC6;	Target	Pass	Delta RT	0.0146059
AL20210812_SR_ERV_VT_EG__IFN_TMT10_Fxn03.27901.27901.3_2	AL20210812_SR_ERV_VT_EG__IFN_TMT10_Fxn03	APLAVLSIPR	2	Prosit	1	27901	-1.04994	0.368623	0.875367	N.n[229.1629]APLAVLSIPR3.V	ENST00000323084.8_1_21-45919668-46131477--|GN=TSPEAR;ENST00000614657.4_1_21-45919668-46110466--|GN=TSPEAR;TSEAR_HUMAN|Q8WU66;TSEAR_HUMAN|Q8WU66-2;	Target	Fail	Spectral Similarity	0.4431
AL20210812_SR_ERV_VT_EG__IFN_TMT10_Fxn03.27901.27901.3_2	AL20210812_SR_ERV_VT_EG__IFN_TMT10_Fxn03	APLAVLSIPR	2	Prosit	1	27901	-1.04994	0.368623	0.875367	N.n[229.1629]APLAVLSIPR3.V	ENST00000323084.8_1_21-45919668-46131477--|GN=TSPEAR;ENST00000614657.4_1_21-45919668-46110466--|GN=TSPEAR;TSEAR_HUMAN|Q8WU66;TSEAR_HUMAN|Q8WU66-2;	Target	Fail	Delta RT	0.241288
AL20210812_SR_ERV_VT_EG__IFN_TMT10_Fxn03.27903.27903.3_1	AL20210812_SR_ERV_VT_EG__IFN_TMT10_Fxn03	RVIEGDVVSALNK	1	Prosit	1	27903	0.430864	4.0735e-05	0.000997904	N.n[229.1629]RVIEGDVVSALNK[229.1629]3.A	ENST00000338045.7_1_2-109271407-109300452-+|GN=LIMS1;ENST00000338045.7_1_2-109271530-109300452-+|GN=LIMS1;ENST00000409441.5_1_2-109237798-109300452-+|GN=LIMS1;ENST00000409441.5_1_2-109237810-109300452-+|GN=LIMS1;ENST00000410093.5_1_2-109223703-109300452-+|GN=LIMS1;ENST00000542845.3_1_2-109292340-109300452-+|GN=LIMS1;ENST00000544547.5_1_2-109150994-109300455-+|GN=LIMS1;ENST00000544547.5_1_2-109151018-109300452-+|GN=LIMS1;ENST00000603767.1_1_2-111195993-111209584--|GN=AC108938.5;ENST00000632758.1_1_2-111204660-111209584--|GN=LIMS4;ENST00000632897.1_1_2-111204318-111230235--|GN=LIMS4;LIMS1_HUMAN|P48059;LIMS1_HUMAN|P48059-2;LIMS1_HUMAN|P48059-3;LIMS1_HUMAN|P48059-4;LIMS1_HUMAN|P48059-5;	Target	Pass	Spectral Similarity	0.9882
AL20210812_SR_ERV_VT_EG__IFN_TMT10_Fxn03.27903.27903.3_1	AL20210812_SR_ERV_VT_EG__IFN_TMT10_Fxn03	RVIEGDVVSALNK	1	Prosit	1	27903	0.430864	4.0735e-05	0.000997904	N.n[229.1629]RVIEGDVVSALNK[229.1629]3.A	ENST00000338045.7_1_2-109271407-109300452-+|GN=LIMS1;ENST00000338045.7_1_2-109271530-109300452-+|GN=LIMS1;ENST00000409441.5_1_2-109237798-109300452-+|GN=LIMS1;ENST00000409441.5_1_2-109237810-109300452-+|GN=LIMS1;ENST00000410093.5_1_2-109223703-109300452-+|GN=LIMS1;ENST00000542845.3_1_2-109292340-109300452-+|GN=LIMS1;ENST00000544547.5_1_2-109150994-109300455-+|GN=LIMS1;ENST00000544547.5_1_2-109151018-109300452-+|GN=LIMS1;ENST00000603767.1_1_2-111195993-111209584--|GN=AC108938.5;ENST00000632758.1_1_2-111204660-111209584--|GN=LIMS4;ENST00000632897.1_1_2-111204318-111230235--|GN=LIMS4;LIMS1_HUMAN|P48059;LIMS1_HUMAN|P48059-2;LIMS1_HUMAN|P48059-3;LIMS1_HUMAN|P48059-4;LIMS1_HUMAN|P48059-5;	Target	Pass	Delta RT	0.0128878
AL20210812_SR_ERV_VT_EG__IFN_TMT10_Fxn03.27903.27903.3_2	AL20210812_SR_ERV_VT_EG__IFN_TMT10_Fxn03	ALTAAQAALNTLNK	2	Prosit	1	27903	-0.993715	0.354247	0.875367	P.n[229.1629]ALTAAQAALNTLNK[229.1629]3.T	DYH9_HUMAN|Q9NYC9;DYH9_HUMAN|Q9NYC9-2;ENST00000262442.8_1_17-11501815-11872841-+|GN=DNAH9;ENST00000454412.6_1_17-11501815-11872841-+|GN=DNAH9;	Target	Fail	Spectral Similarity	0.5219
AL20210812_SR_ERV_VT_EG__IFN_TMT10_Fxn03.27903.27903.3_2	AL20210812_SR_ERV_VT_EG__IFN_TMT10_Fxn03	ALTAAQAALNTLNK	2	Prosit	1	27903	-0.993715	0.354247	0.875367	P.n[229.1629]ALTAAQAALNTLNK[229.1629]3.T	DYH9_HUMAN|Q9NYC9;DYH9_HUMAN|Q9NYC9-2;ENST00000262442.8_1_17-11501815-11872841-+|GN=DNAH9;ENST00000454412.6_1_17-11501815-11872841-+|GN=DNAH9;	Target	Fail	Delta RT	0.234469
AL20210812_SR_ERV_VT_EG__IFN_TMT10_Fxn03.27904.27904.4_1	AL20210812_SR_ERV_VT_EG__IFN_TMT10_Fxn03	KVIDTLHRHK	1	Prosit	1	27904	-0.56289	0.199531	0.875367	T.n[229.1629]K[229.1629]VIDTLHRHK[229.1629]4.S	ARMT1_HUMAN|Q9H993;ENST00000367294.3_1_6-151773626-151790245-+|GN=ARMT1;ENST00000367294.3_1_6-151773680-151790242-+|GN=ARMT1;	Target	Fail	Spectral Similarity	0.6091
AL20210812_SR_ERV_VT_EG__IFN_TMT10_Fxn03.27904.27904.4_1	AL20210812_SR_ERV_VT_EG__IFN_TMT10_Fxn03	KVIDTLHRHK	1	Prosit	1	27904	-0.56289	0.199531	0.875367	T.n[229.1629]K[229.1629]VIDTLHRHK[229.1629]4.S	ARMT1_HUMAN|Q9H993;ENST00000367294.3_1_6-151773626-151790245-+|GN=ARMT1;ENST00000367294.3_1_6-151773680-151790242-+|GN=ARMT1;	Target	Fail	Delta RT	0.266436
AL20210812_SR_ERV_VT_EG__IFN_TMT10_Fxn03.27904.27904.4_2	AL20210812_SR_ERV_VT_EG__IFN_TMT10_Fxn03	EVTKLVTDLTK	2	Prosit	1	27904	-0.935967	0.336959	0.875367	V.n[229.1629]EVTK[229.1629]LVTDLTK[229.1629]4.V	ALBU_BOVINC|GC0015;	Target	Fail	Spectral Similarity	0.4723
AL20210812_SR_ERV_VT_EG__IFN_TMT10_Fxn03.27904.27904.4_2	AL20210812_SR_ERV_VT_EG__IFN_TMT10_Fxn03	EVTKLVTDLTK	2	Prosit	1	27904	-0.935967	0.336959	0.875367	V.n[229.1629]EVTK[229.1629]LVTDLTK[229.1629]4.V	ALBU_BOVINC|GC0015;	Target	Fail	Delta RT	0.142761
AL20210812_SR_ERV_VT_EG__IFN_TMT10_Fxn03.27906.27906.2_1	AL20210812_SR_ERV_VT_EG__IFN_TMT10_Fxn03	LTGPVMPVR	1	Prosit	1	27906	0.407503	4.0735e-05	0.00138222	Q.n[229.1629]LTGPVMPVR2.N	ENST00000311528.9_1_16-89627367-89629450-+|GN=RPL13;ENST00000399461.8_1_16-89627605-89629447-+|GN=RPL13;ENST00000452368.7_1_16-89627367-89629447-+|GN=RPL13;ENST00000484610.5_1_16-89627907-89629447-+|GN=RPL13;ENST00000570149.1_1_16-89628679-89629447-+|GN=RPL13;RL13_HUMAN|P26373;RL13_HUMAN|P26373-2;	Target	Pass	Spectral Similarity	0.9879
AL20210812_SR_ERV_VT_EG__IFN_TMT10_Fxn03.27906.27906.2_1	AL20210812_SR_ERV_VT_EG__IFN_TMT10_Fxn03	LTGPVMPVR	1	Prosit	1	27906	0.407503	4.0735e-05	0.00138222	Q.n[229.1629]LTGPVMPVR2.N	ENST00000311528.9_1_16-89627367-89629450-+|GN=RPL13;ENST00000399461.8_1_16-89627605-89629447-+|GN=RPL13;ENST00000452368.7_1_16-89627367-89629447-+|GN=RPL13;ENST00000484610.5_1_16-89627907-89629447-+|GN=RPL13;ENST00000570149.1_1_16-89628679-89629447-+|GN=RPL13;RL13_HUMAN|P26373;RL13_HUMAN|P26373-2;	Target	Pass	Delta RT	0.0034872
AL20210812_SR_ERV_VT_EG__IFN_TMT10_Fxn03.27907.27907.3_1	AL20210812_SR_ERV_VT_EG__IFN_TMT10_Fxn03	TEVDIKMKF	1	Prosit	1	27907	0.326571	4.0735e-05	0.00426521	A.n[229.1629]TEVDIK[229.1629]M[15.9949]K[229.1629]F3.S	ENST00000318238.8_1_7-92760529-92765284--|GN=SAMD9L;SAM9L_HUMAN|Q8IVG5;	Target	Pass	Spectral Similarity	0.9127
AL20210812_SR_ERV_VT_EG__IFN_TMT10_Fxn03.27907.27907.3_1	AL20210812_SR_ERV_VT_EG__IFN_TMT10_Fxn03	TEVDIKMKF	1	Prosit	1	27907	0.326571	4.0735e-05	0.00426521	A.n[229.1629]TEVDIK[229.1629]M[15.9949]K[229.1629]F3.S	ENST00000318238.8_1_7-92760529-92765284--|GN=SAMD9L;SAM9L_HUMAN|Q8IVG5;	Target	Pass	Delta RT	0.00125435
AL20210812_SR_ERV_VT_EG__IFN_TMT10_Fxn03.27907.27907.3_2	AL20210812_SR_ERV_VT_EG__IFN_TMT10_Fxn03	TEDVLKVSTIPGP	2	Prosit	1	27907	-1.46103	0.447947	0.884051	V.n[229.1629]TEDVLK[229.1629]VSTIPGP3.A	ALMS1_HUMAN|Q8TCU4;ALMS1_HUMAN|Q8TCU4-2;ALMS1_HUMAN|Q8TCU4-3;ENST00000423048.5_1_2-73678829-73746940-+|GN=ALMS1;ENST00000484298.5_1_2-73612897-73836736-+|GN=ALMS1;ENST00000484298.5_1_2-73612996-73836736-+|GN=ALMS1;ENST00000613296.4_1_2-73612897-73836736-+|GN=ALMS1;ENST00000613296.4_1_2-73612996-73836736-+|GN=ALMS1;ENST00000614410.4_1_2-73612996-73800581-+|GN=ALMS1;ENST00000620466.4_1_2-73679978-73830432-+|GN=ALMS1;	Target	Fail	Spectral Similarity	0.1293
AL20210812_SR_ERV_VT_EG__IFN_TMT10_Fxn03.27907.27907.3_2	AL20210812_SR_ERV_VT_EG__IFN_TMT10_Fxn03	TEDVLKVSTIPGP	2	Prosit	1	27907	-1.46103	0.447947	0.884051	V.n[229.1629]TEDVLK[229.1629]VSTIPGP3.A	ALMS1_HUMAN|Q8TCU4;ALMS1_HUMAN|Q8TCU4-2;ALMS1_HUMAN|Q8TCU4-3;ENST00000423048.5_1_2-73678829-73746940-+|GN=ALMS1;ENST00000484298.5_1_2-73612897-73836736-+|GN=ALMS1;ENST00000484298.5_1_2-73612996-73836736-+|GN=ALMS1;ENST00000613296.4_1_2-73612897-73836736-+|GN=ALMS1;ENST00000613296.4_1_2-73612996-73836736-+|GN=ALMS1;ENST00000614410.4_1_2-73612996-73800581-+|GN=ALMS1;ENST00000620466.4_1_2-73679978-73830432-+|GN=ALMS1;	Target	Fail	Delta RT	0.138978
AL20210812_SR_ERV_VT_EG__IFN_TMT10_Fxn03.27908.27908.3_1	AL20210812_SR_ERV_VT_EG__IFN_TMT10_Fxn03	KLREIPSVVY	1	Prosit	1	27908	0.50737	4.0735e-05	0.00034321	N.n[229.1629]K[229.1629]LREIPSVVY3.R	ENST00000265277.9_1_10-112724116-112771573-+|GN=SHOC2;ENST00000369452.8_1_10-112724116-112771576-+|GN=SHOC2;SHOC2_HUMAN|Q9UQ13;SHOC2_HUMAN|Q9UQ13-2;	Target	Pass	Spectral Similarity	0.9669
AL20210812_SR_ERV_VT_EG__IFN_TMT10_Fxn03.27908.27908.3_1	AL20210812_SR_ERV_VT_EG__IFN_TMT10_Fxn03	KLREIPSVVY	1	Prosit	1	27908	0.50737	4.0735e-05	0.00034321	N.n[229.1629]K[229.1629]LREIPSVVY3.R	ENST00000265277.9_1_10-112724116-112771573-+|GN=SHOC2;ENST00000369452.8_1_10-112724116-112771576-+|GN=SHOC2;SHOC2_HUMAN|Q9UQ13;SHOC2_HUMAN|Q9UQ13-2;	Target	Pass	Delta RT	0.0100315
AL20210812_SR_ERV_VT_EG__IFN_TMT10_Fxn03.27908.27908.3_2	AL20210812_SR_ERV_VT_EG__IFN_TMT10_Fxn03	VESPKILRVY	2	Prosit	1	27908	-1.19328	0.402608	0.875406	G.n[229.1629]VESPK[229.1629]ILRVY3.S	FA11_HUMAN|P03951;FA11_HUMAN|P03951-2;	Target	Fail	Spectral Similarity	0.2437
AL20210812_SR_ERV_VT_EG__IFN_TMT10_Fxn03.27908.27908.3_2	AL20210812_SR_ERV_VT_EG__IFN_TMT10_Fxn03	VESPKILRVY	2	Prosit	1	27908	-1.19328	0.402608	0.875406	G.n[229.1629]VESPK[229.1629]ILRVY3.S	FA11_HUMAN|P03951;FA11_HUMAN|P03951-2;	Target	Fail	Delta RT	0.0123198
AL20210812_SR_ERV_VT_EG__IFN_TMT10_Fxn03.27909.27909.3_1	AL20210812_SR_ERV_VT_EG__IFN_TMT10_Fxn03	LRPLPRVSL	1	Prosit	1	27909	-0.462618	0.157207	0.875367	V.n[229.1629]LRPLPRVSL3.A	ENST00000339570.9_1_12-125262502-125262823--|GN=SCARB1;	Target	Fail	Spectral Similarity	0.556
AL20210812_SR_ERV_VT_EG__IFN_TMT10_Fxn03.27909.27909.3_1	AL20210812_SR_ERV_VT_EG__IFN_TMT10_Fxn03	LRPLPRVSL	1	Prosit	1	27909	-0.462618	0.157207	0.875367	V.n[229.1629]LRPLPRVSL3.A	ENST00000339570.9_1_12-125262502-125262823--|GN=SCARB1;	Target	Fail	Delta RT	0.0304128
AL20210812_SR_ERV_VT_EG__IFN_TMT10_Fxn03.27910.27910.4_2	AL20210812_SR_ERV_VT_EG__IFN_TMT10_Fxn03	DALHRQMKLL	2	Prosit	1	27910	-0.804041	0.291626	0.875367	L.n[229.1629]DALHRQMK[229.1629]LL4.G	ENST00000270357.9_2_2-241508003-241517306-+|GN=RNPEPL1;ENST00000481757.5_1_2-241513732-241514263-+|GN=RNPEPL1;ENST00000486058.5_1_2-241513732-241517306-+|GN=RNPEPL1;RNPL1_HUMAN|Q9HAU8;	Target	Fail	Spectral Similarity	0.4466
AL20210812_SR_ERV_VT_EG__IFN_TMT10_Fxn03.27910.27910.4_2	AL20210812_SR_ERV_VT_EG__IFN_TMT10_Fxn03	DALHRQMKLL	2	Prosit	1	27910	-0.804041	0.291626	0.875367	L.n[229.1629]DALHRQMK[229.1629]LL4.G	ENST00000270357.9_2_2-241508003-241517306-+|GN=RNPEPL1;ENST00000481757.5_1_2-241513732-241514263-+|GN=RNPEPL1;ENST00000486058.5_1_2-241513732-241517306-+|GN=RNPEPL1;RNPL1_HUMAN|Q9HAU8;	Target	Fail	Delta RT	0.0765393
AL20210812_SR_ERV_VT_EG__IFN_TMT10_Fxn03.27911.27911.3_1	AL20210812_SR_ERV_VT_EG__IFN_TMT10_Fxn03	APRIQGKFSL	1	Prosit	1	27911	0.218019	0.000539374	0.0189212	S.n[229.1629]APRIQGK[229.1629]FSL3.R	ENST00000421816.6_1_19-13002118-13008243-+|GN=GCDH;ENST00000585420.5_1_19-13004386-13010352-+|GN=GCDH;ENST00000590530.5_1_19-13002704-13010352-+|GN=GCDH;ENST00000591043.1_1_19-13002118-13008243-+|GN=GCDH;ENST00000591470.5_1_19-13002118-13010355-+|GN=GCDH;GCDH_HUMAN|Q92947;GCDH_HUMAN|Q92947-2;	Target	Pass	Spectral Similarity	0.8646
AL20210812_SR_ERV_VT_EG__IFN_TMT10_Fxn03.27911.27911.3_1	AL20210812_SR_ERV_VT_EG__IFN_TMT10_Fxn03	APRIQGKFSL	1	Prosit	1	27911	0.218019	0.000539374	0.0189212	S.n[229.1629]APRIQGK[229.1629]FSL3.R	ENST00000421816.6_1_19-13002118-13008243-+|GN=GCDH;ENST00000585420.5_1_19-13004386-13010352-+|GN=GCDH;ENST00000590530.5_1_19-13002704-13010352-+|GN=GCDH;ENST00000591043.1_1_19-13002118-13008243-+|GN=GCDH;ENST00000591470.5_1_19-13002118-13010355-+|GN=GCDH;GCDH_HUMAN|Q92947;GCDH_HUMAN|Q92947-2;	Target	Pass	Delta RT	0.0123415
AL20210812_SR_ERV_VT_EG__IFN_TMT10_Fxn03.27912.27912.3_1	AL20210812_SR_ERV_VT_EG__IFN_TMT10_Fxn03	AVIPEKQLVEK	1	Prosit	1	27912	0.421621	4.0735e-05	0.00113519	V.n[229.1629]AVIPEK[229.1629]QLVEK[229.1629]3.K	ENST00000339907.8_1_6-87865309-87971516-+|GN=ZNF292;ENST00000369577.7_1_6-87865291-87971519-+|GN=ZNF292;ENST00000369577.7_1_6-87865309-87971516-+|GN=ZNF292;ZN292_HUMAN|O60281;ZN292_HUMAN|O60281-2;	Target	Pass	Spectral Similarity	0.9887
AL20210812_SR_ERV_VT_EG__IFN_TMT10_Fxn03.27912.27912.3_1	AL20210812_SR_ERV_VT_EG__IFN_TMT10_Fxn03	AVIPEKQLVEK	1	Prosit	1	27912	0.421621	4.0735e-05	0.00113519	V.n[229.1629]AVIPEK[229.1629]QLVEK[229.1629]3.K	ENST00000339907.8_1_6-87865309-87971516-+|GN=ZNF292;ENST00000369577.7_1_6-87865291-87971519-+|GN=ZNF292;ENST00000369577.7_1_6-87865309-87971516-+|GN=ZNF292;ZN292_HUMAN|O60281;ZN292_HUMAN|O60281-2;	Target	Pass	Delta RT	0.0210916
AL20210812_SR_ERV_VT_EG__IFN_TMT10_Fxn03.27912.27912.3_2	AL20210812_SR_ERV_VT_EG__IFN_TMT10_Fxn03	LPADLKNILEK	2	Prosit	1	27912	-1.27752	0.416944	0.88042	T.n[229.1629]LPADLK[229.1629]NILEK[229.1629]3.Q	ENST00000355666.5_1_21-38445594-38573872-+|GN=TTC3;ENST00000355666.5_1_21-38459557-38573872-+|GN=TTC3;ENST00000399017.6_1_21-38456603-38573872-+|GN=TTC3;ENST00000399586.2_1_X-74960734-74966719--|GN=TTC3P1;ENST00000479930.5_1_21-38463707-38573872-+|GN=TTC3;ENST00000540756.5_1_21-38480725-38525603-+|GN=TTC3;ENST00000540756.5_1_21-38494146-38525603-+|GN=TTC3;TTC3_HUMAN|P53804;TTC3_HUMAN|P53804-2;TTC3_HUMAN|P53804-3;	Target	Fail	Spectral Similarity	0.4049
AL20210812_SR_ERV_VT_EG__IFN_TMT10_Fxn03.27912.27912.3_2	AL20210812_SR_ERV_VT_EG__IFN_TMT10_Fxn03	LPADLKNILEK	2	Prosit	1	27912	-1.27752	0.416944	0.88042	T.n[229.1629]LPADLK[229.1629]NILEK[229.1629]3.Q	ENST00000355666.5_1_21-38445594-38573872-+|GN=TTC3;ENST00000355666.5_1_21-38459557-38573872-+|GN=TTC3;ENST00000399017.6_1_21-38456603-38573872-+|GN=TTC3;ENST00000399586.2_1_X-74960734-74966719--|GN=TTC3P1;ENST00000479930.5_1_21-38463707-38573872-+|GN=TTC3;ENST00000540756.5_1_21-38480725-38525603-+|GN=TTC3;ENST00000540756.5_1_21-38494146-38525603-+|GN=TTC3;TTC3_HUMAN|P53804;TTC3_HUMAN|P53804-2;TTC3_HUMAN|P53804-3;	Target	Fail	Delta RT	0.308078
AL20210812_SR_ERV_VT_EG__IFN_TMT10_Fxn03.27913.27913.3_1	AL20210812_SR_ERV_VT_EG__IFN_TMT10_Fxn03	SLVGKQCSELGICAV	1	Prosit	1	27913	-0.911582	0.32971	0.875367	H.n[229.1629]SLVGK[229.1629]QC[57.0215]SELGIC[57.0215]AV3.S	ENST00000369966.7_1_10-104155716-104162133-+|GN=NFKB2;ENST00000428099.5_1_10-104155716-104162130-+|GN=NFKB2;ENST00000467116.5_1_10-104155716-104158713-+|GN=NFKB2;NFKB2_HUMAN|Q00653;NFKB2_HUMAN|Q00653-3;NFKB2_HUMAN|Q00653-4;	Target	Fail	Spectral Similarity	0.3491
AL20210812_SR_ERV_VT_EG__IFN_TMT10_Fxn03.27913.27913.3_1	AL20210812_SR_ERV_VT_EG__IFN_TMT10_Fxn03	SLVGKQCSELGICAV	1	Prosit	1	27913	-0.911582	0.32971	0.875367	H.n[229.1629]SLVGK[229.1629]QC[57.0215]SELGIC[57.0215]AV3.S	ENST00000369966.7_1_10-104155716-104162133-+|GN=NFKB2;ENST00000428099.5_1_10-104155716-104162130-+|GN=NFKB2;ENST00000467116.5_1_10-104155716-104158713-+|GN=NFKB2;NFKB2_HUMAN|Q00653;NFKB2_HUMAN|Q00653-3;NFKB2_HUMAN|Q00653-4;	Target	Fail	Delta RT	0.100547
AL20210812_SR_ERV_VT_EG__IFN_TMT10_Fxn03.27914.27914.2_1	AL20210812_SR_ERV_VT_EG__IFN_TMT10_Fxn03	ALLPAGGALQH	1	Prosit	1	27914	0.374411	4.0735e-05	0.00219223	V.n[229.1629]ALLPAGGALQH2.S	ENST00000375856.4_1_13-110408653-110438400--|GN=IRS2;ENST00000375856.4_1_13-110408653-110438577--|GN=IRS2;IRS2_HUMAN|Q9Y4H2;	Target	Pass	Spectral Similarity	0.9905
AL20210812_SR_ERV_VT_EG__IFN_TMT10_Fxn03.27914.27914.2_1	AL20210812_SR_ERV_VT_EG__IFN_TMT10_Fxn03	ALLPAGGALQH	1	Prosit	1	27914	0.374411	4.0735e-05	0.00219223	V.n[229.1629]ALLPAGGALQH2.S	ENST00000375856.4_1_13-110408653-110438400--|GN=IRS2;ENST00000375856.4_1_13-110408653-110438577--|GN=IRS2;IRS2_HUMAN|Q9Y4H2;	Target	Pass	Delta RT	0.00689621
AL20210812_SR_ERV_VT_EG__IFN_TMT10_Fxn03.27917.27917.2_1	AL20210812_SR_ERV_VT_EG__IFN_TMT10_Fxn03	APKPGGLSL	1	Prosit	1	27917	0.262718	9.64999e-05	0.0103054	K.n[229.1629]APK[229.1629]PGGLSL2.R	CHSTE_HUMAN|Q8NCH0;ENST00000306243.6_1_15-40763403-40764543-+|GN=CHST14;ENST00000306243.6_1_15-40763412-40764540-+|GN=CHST14;ENST00000559991.1_1_15-40763403-40764540-+|GN=CHST14;ENST00000559991.1_1_15-40763412-40764540-+|GN=CHST14;	Target	Pass	Spectral Similarity	0.9564
AL20210812_SR_ERV_VT_EG__IFN_TMT10_Fxn03.27917.27917.2_1	AL20210812_SR_ERV_VT_EG__IFN_TMT10_Fxn03	APKPGGLSL	1	Prosit	1	27917	0.262718	9.64999e-05	0.0103054	K.n[229.1629]APK[229.1629]PGGLSL2.R	CHSTE_HUMAN|Q8NCH0;ENST00000306243.6_1_15-40763403-40764543-+|GN=CHST14;ENST00000306243.6_1_15-40763412-40764540-+|GN=CHST14;ENST00000559991.1_1_15-40763403-40764540-+|GN=CHST14;ENST00000559991.1_1_15-40763412-40764540-+|GN=CHST14;	Target	Pass	Delta RT	0.0242443
AL20210812_SR_ERV_VT_EG__IFN_TMT10_Fxn03.27917.27917.2_2	AL20210812_SR_ERV_VT_EG__IFN_TMT10_Fxn03	APLWLLRLS	2	Prosit	1	27917	-1.01538	0.35978	0.875367	S.n[229.1629]APLWLLRLS2.P	ENST00000409419.5_1_19-40884091-40884373-+|GN=PLD3;	Target	Fail	Spectral Similarity	0.6849
AL20210812_SR_ERV_VT_EG__IFN_TMT10_Fxn03.27917.27917.2_2	AL20210812_SR_ERV_VT_EG__IFN_TMT10_Fxn03	APLWLLRLS	2	Prosit	1	27917	-1.01538	0.35978	0.875367	S.n[229.1629]APLWLLRLS2.P	ENST00000409419.5_1_19-40884091-40884373-+|GN=PLD3;	Target	Fail	Delta RT	0.46327
AL20210812_SR_ERV_VT_EG__IFN_TMT10_Fxn03.27918.27918.2_1	AL20210812_SR_ERV_VT_EG__IFN_TMT10_Fxn03	SPASRSISLL	1	Prosit	1	27918	0.340158	4.0735e-05	0.00353137	C.n[229.1629]SPASRSISLL2.R	CD70_HUMAN|P32970;CD70_HUMAN|P32970-2;ENST00000245903.3_2_19-6586030-6591052--|GN=CD70;ENST00000245903.3_2_19-6586033-6591013--|GN=CD70;ENST00000423145.7_3_19-6583313-6591013--|GN=CD70;ENST00000423145.7_3_19-6583313-6591028--|GN=CD70;	Target	Pass	Spectral Similarity	0.9501
AL20210812_SR_ERV_VT_EG__IFN_TMT10_Fxn03.27918.27918.2_1	AL20210812_SR_ERV_VT_EG__IFN_TMT10_Fxn03	SPASRSISLL	1	Prosit	1	27918	0.340158	4.0735e-05	0.00353137	C.n[229.1629]SPASRSISLL2.R	CD70_HUMAN|P32970;CD70_HUMAN|P32970-2;ENST00000245903.3_2_19-6586030-6591052--|GN=CD70;ENST00000245903.3_2_19-6586033-6591013--|GN=CD70;ENST00000423145.7_3_19-6583313-6591013--|GN=CD70;ENST00000423145.7_3_19-6583313-6591028--|GN=CD70;	Target	Pass	Delta RT	0.0398797
AL20210812_SR_ERV_VT_EG__IFN_TMT10_Fxn03.27919.27919.2_1	AL20210812_SR_ERV_VT_EG__IFN_TMT10_Fxn03	RPAGALVAL	1	Prosit	1	27919	0.295697	9.64999e-05	0.00654285	A.n[229.1629]RPAGALVAL2.V	ENST00000287078.6_1_10-71899679-71906342--|GN=TYSND1;ENST00000335494.5_1_10-71899869-71906342--|GN=TYSND1;ENST00000335494.5_1_10-71899869-71906360--|GN=TYSND1;TYSD1_HUMAN|Q2T9J0;TYSD1_HUMAN|Q2T9J0-2;	Target	Pass	Spectral Similarity	0.9647
AL20210812_SR_ERV_VT_EG__IFN_TMT10_Fxn03.27919.27919.2_1	AL20210812_SR_ERV_VT_EG__IFN_TMT10_Fxn03	RPAGALVAL	1	Prosit	1	27919	0.295697	9.64999e-05	0.00654285	A.n[229.1629]RPAGALVAL2.V	ENST00000287078.6_1_10-71899679-71906342--|GN=TYSND1;ENST00000335494.5_1_10-71899869-71906342--|GN=TYSND1;ENST00000335494.5_1_10-71899869-71906360--|GN=TYSND1;TYSD1_HUMAN|Q2T9J0;TYSD1_HUMAN|Q2T9J0-2;	Target	Pass	Delta RT	0.0479987
AL20210812_SR_ERV_VT_EG__IFN_TMT10_Fxn03.27921.27921.3_2	AL20210812_SR_ERV_VT_EG__IFN_TMT10_Fxn03	NLEIIILVGTAVI	2	Prosit	1	27921	-1.75432	0.480032	0.911782	T.n[229.1629]NLEIIILVGTAVI3.A	ENST00000263923.4_1_4-55946110-55991460--|GN=KDR;ENST00000263923.4_1_4-55946110-55991727--|GN=KDR;VGFR2_HUMAN|P35968;	Target	Fail	Spectral Similarity	0.1908
AL20210812_SR_ERV_VT_EG__IFN_TMT10_Fxn03.27921.27921.3_2	AL20210812_SR_ERV_VT_EG__IFN_TMT10_Fxn03	NLEIIILVGTAVI	2	Prosit	1	27921	-1.75432	0.480032	0.911782	T.n[229.1629]NLEIIILVGTAVI3.A	ENST00000263923.4_1_4-55946110-55991460--|GN=KDR;ENST00000263923.4_1_4-55946110-55991727--|GN=KDR;VGFR2_HUMAN|P35968;	Target	Fail	Delta RT	0.488474
AL20210812_SR_ERV_VT_EG__IFN_TMT10_Fxn03.27922.27922.3_1	AL20210812_SR_ERV_VT_EG__IFN_TMT10_Fxn03	GLLQSGVISCY	1	Prosit	1	27922	-1.57796	0.46171	0.896467	S.n[229.1629]GLLQSGVISC[57.0215]Y3.V	ENST00000502747.1_1_5-79454657-79462329--|GN=SERINC5;ENST00000507668.6_1_5-79439488-79551741--|GN=SERINC5;ENST00000507668.6_1_5-79439488-79551789--|GN=SERINC5;ENST00000509193.5_2_5-79409426-79551741--|GN=SERINC5;ENST00000509193.5_2_5-79409426-79551789--|GN=SERINC5;ENST00000512972.6_1_5-79412133-79551741--|GN=SERINC5;ENST00000512972.6_1_5-79412133-79551789--|GN=SERINC5;ENST00000632581.1_1_5-79410338-79551741--|GN=SERINC5;ENST00000632581.1_1_5-79410338-79551789--|GN=SERINC5;SERC5_HUMAN|Q86VE9;SERC5_HUMAN|Q86VE9-2;SERC5_HUMAN|Q86VE9-3;SERC5_HUMAN|Q86VE9-4;	Target	Fail	Spectral Similarity	0
AL20210812_SR_ERV_VT_EG__IFN_TMT10_Fxn03.27922.27922.3_1	AL20210812_SR_ERV_VT_EG__IFN_TMT10_Fxn03	GLLQSGVISCY	1	Prosit	1	27922	-1.57796	0.46171	0.896467	S.n[229.1629]GLLQSGVISC[57.0215]Y3.V	ENST00000502747.1_1_5-79454657-79462329--|GN=SERINC5;ENST00000507668.6_1_5-79439488-79551741--|GN=SERINC5;ENST00000507668.6_1_5-79439488-79551789--|GN=SERINC5;ENST00000509193.5_2_5-79409426-79551741--|GN=SERINC5;ENST00000509193.5_2_5-79409426-79551789--|GN=SERINC5;ENST00000512972.6_1_5-79412133-79551741--|GN=SERINC5;ENST00000512972.6_1_5-79412133-79551789--|GN=SERINC5;ENST00000632581.1_1_5-79410338-79551741--|GN=SERINC5;ENST00000632581.1_1_5-79410338-79551789--|GN=SERINC5;SERC5_HUMAN|Q86VE9;SERC5_HUMAN|Q86VE9-2;SERC5_HUMAN|Q86VE9-3;SERC5_HUMAN|Q86VE9-4;	Target	Fail	Delta RT	0.214471
AL20210812_SR_ERV_VT_EG__IFN_TMT10_Fxn03.27922.27922.3_2	AL20210812_SR_ERV_VT_EG__IFN_TMT10_Fxn03	-.MLLETQDALY	2	Prosit	1	27922	-1.56598	0.460461	0.894629	-.n[229.1629]MLLETQDALY3.V	AA2BR_HUMAN|P29275;ENST00000304222.2_1_17-15848373-15878653-+|GN=ADORA2B;ENST00000304222.2_1_17-15848562-15878653-+|GN=ADORA2B;	Target	Fail	Spectral Similarity	0.191
AL20210812_SR_ERV_VT_EG__IFN_TMT10_Fxn03.27922.27922.3_2	AL20210812_SR_ERV_VT_EG__IFN_TMT10_Fxn03	-.MLLETQDALY	2	Prosit	1	27922	-1.56598	0.460461	0.894629	-.n[229.1629]MLLETQDALY3.V	AA2BR_HUMAN|P29275;ENST00000304222.2_1_17-15848373-15878653-+|GN=ADORA2B;ENST00000304222.2_1_17-15848562-15878653-+|GN=ADORA2B;	Target	Fail	Delta RT	0.322899
AL20210812_SR_ERV_VT_EG__IFN_TMT10_Fxn03.27923.27923.2_1	AL20210812_SR_ERV_VT_EG__IFN_TMT10_Fxn03	LPRSINTDTL	1	Prosit	1	27923	0.232395	0.000435894	0.0155832	G.n[229.1629]LPRSINTDTL2.S	ENST00000266742.8_2_12-97303537-97345828-+|GN=NEDD1;ENST00000429527.6_1_12-97301062-97345831-+|GN=NEDD1;ENST00000557644.5_1_12-97301248-97345828-+|GN=NEDD1;ENST00000557644.5_1_12-97301389-97345828-+|GN=NEDD1;NEDD1_HUMAN|Q8NHV4;NEDD1_HUMAN|Q8NHV4-2;NEDD1_HUMAN|Q8NHV4-3;	Target	Pass	Spectral Similarity	0.9804
AL20210812_SR_ERV_VT_EG__IFN_TMT10_Fxn03.27923.27923.2_1	AL20210812_SR_ERV_VT_EG__IFN_TMT10_Fxn03	LPRSINTDTL	1	Prosit	1	27923	0.232395	0.000435894	0.0155832	G.n[229.1629]LPRSINTDTL2.S	ENST00000266742.8_2_12-97303537-97345828-+|GN=NEDD1;ENST00000429527.6_1_12-97301062-97345831-+|GN=NEDD1;ENST00000557644.5_1_12-97301248-97345828-+|GN=NEDD1;ENST00000557644.5_1_12-97301389-97345828-+|GN=NEDD1;NEDD1_HUMAN|Q8NHV4;NEDD1_HUMAN|Q8NHV4-2;NEDD1_HUMAN|Q8NHV4-3;	Target	Pass	Delta RT	0.0214651
AL20210812_SR_ERV_VT_EG__IFN_TMT10_Fxn03.27924.27924.4_1	AL20210812_SR_ERV_VT_EG__IFN_TMT10_Fxn03	VLGLKSVAHIIK	1	Prosit	1	27924	-0.752812	0.272906	0.875367	N.n[229.1629]VLGLK[229.1629]SVAHIIK[229.1629]4.L	ENST00000473054.1_1_14-68805457-68806021--|GN=RP11-204K16.1;	Target	Fail	Spectral Similarity	0.4234
AL20210812_SR_ERV_VT_EG__IFN_TMT10_Fxn03.27924.27924.4_1	AL20210812_SR_ERV_VT_EG__IFN_TMT10_Fxn03	VLGLKSVAHIIK	1	Prosit	1	27924	-0.752812	0.272906	0.875367	N.n[229.1629]VLGLK[229.1629]SVAHIIK[229.1629]4.L	ENST00000473054.1_1_14-68805457-68806021--|GN=RP11-204K16.1;	Target	Fail	Delta RT	0.13545
AL20210812_SR_ERV_VT_EG__IFN_TMT10_Fxn03.27924.27924.4_2	AL20210812_SR_ERV_VT_EG__IFN_TMT10_Fxn03	LQELRHLKIK	2	Prosit	1	27924	-0.65027	0.234941	0.875367	L.n[229.1629]LQELRHLK[229.1629]IK[229.1629]4.V	ENST00000299492.8_1_11-7570706-7674449-+|GN=PPFIBP2;ENST00000528883.5_1_11-7618568-7674446-+|GN=PPFIBP2;ENST00000530181.5_2_11-7627189-7674446-+|GN=PPFIBP2;ENST00000533792.5_2_11-7597717-7674446-+|GN=PPFIBP2;LIPB2_HUMAN|Q8ND30;LIPB2_HUMAN|Q8ND30-2;LIPB2_HUMAN|Q8ND30-3;	Target	Fail	Spectral Similarity	0.5027
AL20210812_SR_ERV_VT_EG__IFN_TMT10_Fxn03.27924.27924.4_2	AL20210812_SR_ERV_VT_EG__IFN_TMT10_Fxn03	LQELRHLKIK	2	Prosit	1	27924	-0.65027	0.234941	0.875367	L.n[229.1629]LQELRHLK[229.1629]IK[229.1629]4.V	ENST00000299492.8_1_11-7570706-7674449-+|GN=PPFIBP2;ENST00000528883.5_1_11-7618568-7674446-+|GN=PPFIBP2;ENST00000530181.5_2_11-7627189-7674446-+|GN=PPFIBP2;ENST00000533792.5_2_11-7597717-7674446-+|GN=PPFIBP2;LIPB2_HUMAN|Q8ND30;LIPB2_HUMAN|Q8ND30-2;LIPB2_HUMAN|Q8ND30-3;	Target	Fail	Delta RT	0.0429824
AL20210812_SR_ERV_VT_EG__IFN_TMT10_Fxn03.27925.27925.3_1	AL20210812_SR_ERV_VT_EG__IFN_TMT10_Fxn03	AVYLRALVR	1	Prosit	1	27925	0.324698	4.0735e-05	0.00437757	Y.n[229.1629]AVYLRALVR3.N	ENST00000396516.6_1_16-11845175-11876210--|GN=ZC3H7A;ENST00000396516.6_1_16-11845175-11876228--|GN=ZC3H7A;ENST00000575170.1_1_16-11869425-11876228--|GN=ZC3H7A;Z3H7A_HUMAN|Q8IWR0;	Target	Pass	Spectral Similarity	0.988
AL20210812_SR_ERV_VT_EG__IFN_TMT10_Fxn03.27925.27925.3_1	AL20210812_SR_ERV_VT_EG__IFN_TMT10_Fxn03	AVYLRALVR	1	Prosit	1	27925	0.324698	4.0735e-05	0.00437757	Y.n[229.1629]AVYLRALVR3.N	ENST00000396516.6_1_16-11845175-11876210--|GN=ZC3H7A;ENST00000396516.6_1_16-11845175-11876228--|GN=ZC3H7A;ENST00000575170.1_1_16-11869425-11876228--|GN=ZC3H7A;Z3H7A_HUMAN|Q8IWR0;	Target	Pass	Delta RT	0.00858714
AL20210812_SR_ERV_VT_EG__IFN_TMT10_Fxn03.27926.27926.2_1	AL20210812_SR_ERV_VT_EG__IFN_TMT10_Fxn03	IARLPSSTL	1	Prosit	1	27926	0.38689	4.0735e-05	0.00184234	R.n[229.1629]IARLPSSTL2.K	ENST00000587309.5_1_17-43003770-43013712--|GN=KIF18B;ENST00000590129.1_1_17-43003770-43013739--|GN=KIF18B;ENST00000593135.5_1_17-43003450-43013712--|GN=KIF18B;ENST00000593135.5_1_17-43003450-43013715--|GN=KIF18B;KI18B_HUMAN|Q86Y91;KI18B_HUMAN|Q86Y91-6;	Target	Pass	Spectral Similarity	0.9606
AL20210812_SR_ERV_VT_EG__IFN_TMT10_Fxn03.27926.27926.2_1	AL20210812_SR_ERV_VT_EG__IFN_TMT10_Fxn03	IARLPSSTL	1	Prosit	1	27926	0.38689	4.0735e-05	0.00184234	R.n[229.1629]IARLPSSTL2.K	ENST00000587309.5_1_17-43003770-43013712--|GN=KIF18B;ENST00000590129.1_1_17-43003770-43013739--|GN=KIF18B;ENST00000593135.5_1_17-43003450-43013712--|GN=KIF18B;ENST00000593135.5_1_17-43003450-43013715--|GN=KIF18B;KI18B_HUMAN|Q86Y91;KI18B_HUMAN|Q86Y91-6;	Target	Pass	Delta RT	0.0336123
AL20210812_SR_ERV_VT_EG__IFN_TMT10_Fxn03.27928.27928.2_1	AL20210812_SR_ERV_VT_EG__IFN_TMT10_Fxn03	LTGPVMPVR	1	Prosit	1	27928	0.417865	4.0735e-05	0.00119624	Q.n[229.1629]LTGPVMPVR2.N	ENST00000311528.9_1_16-89627367-89629450-+|GN=RPL13;ENST00000399461.8_1_16-89627605-89629447-+|GN=RPL13;ENST00000452368.7_1_16-89627367-89629447-+|GN=RPL13;ENST00000484610.5_1_16-89627907-89629447-+|GN=RPL13;ENST00000570149.1_1_16-89628679-89629447-+|GN=RPL13;RL13_HUMAN|P26373;RL13_HUMAN|P26373-2;	Target	Pass	Spectral Similarity	0.9897
AL20210812_SR_ERV_VT_EG__IFN_TMT10_Fxn03.27928.27928.2_1	AL20210812_SR_ERV_VT_EG__IFN_TMT10_Fxn03	LTGPVMPVR	1	Prosit	1	27928	0.417865	4.0735e-05	0.00119624	Q.n[229.1629]LTGPVMPVR2.N	ENST00000311528.9_1_16-89627367-89629450-+|GN=RPL13;ENST00000399461.8_1_16-89627605-89629447-+|GN=RPL13;ENST00000452368.7_1_16-89627367-89629447-+|GN=RPL13;ENST00000484610.5_1_16-89627907-89629447-+|GN=RPL13;ENST00000570149.1_1_16-89628679-89629447-+|GN=RPL13;RL13_HUMAN|P26373;RL13_HUMAN|P26373-2;	Target	Pass	Delta RT	0.00305497
AL20210812_SR_ERV_VT_EG__IFN_TMT10_Fxn03.27928.27928.2_2	AL20210812_SR_ERV_VT_EG__IFN_TMT10_Fxn03	LAPVAMPVR	2	Prosit	1	27928	-1.04814	0.368232	0.875367	A.n[229.1629]LAPVAM[15.9949]PVR2.E	ENST00000355058.7_3_14-73743288-73822459--|GN=NUMB;ENST00000359560.7_2_14-73743288-73822459--|GN=NUMB;ENST00000555238.5_3_14-73743288-73833673--|GN=NUMB;ENST00000557597.5_2_14-73743288-73833673--|GN=NUMB;NUMB_HUMAN|P49757;NUMB_HUMAN|P49757-3;	Target	Fail	Spectral Similarity	0.4572
AL20210812_SR_ERV_VT_EG__IFN_TMT10_Fxn03.27928.27928.2_2	AL20210812_SR_ERV_VT_EG__IFN_TMT10_Fxn03	LAPVAMPVR	2	Prosit	1	27928	-1.04814	0.368232	0.875367	A.n[229.1629]LAPVAM[15.9949]PVR2.E	ENST00000355058.7_3_14-73743288-73822459--|GN=NUMB;ENST00000359560.7_2_14-73743288-73822459--|GN=NUMB;ENST00000555238.5_3_14-73743288-73833673--|GN=NUMB;ENST00000557597.5_2_14-73743288-73833673--|GN=NUMB;NUMB_HUMAN|P49757;NUMB_HUMAN|P49757-3;	Target	Fail	Delta RT	0.112298
AL20210812_SR_ERV_VT_EG__IFN_TMT10_Fxn03.27929.27929.3_1	AL20210812_SR_ERV_VT_EG__IFN_TMT10_Fxn03	RVIEGDVVSALNK	1	Prosit	1	27929	0.605271	4.0735e-05	8.75627e-05	N.n[229.1629]RVIEGDVVSALNK[229.1629]3.A	ENST00000338045.7_1_2-109271407-109300452-+|GN=LIMS1;ENST00000338045.7_1_2-109271530-109300452-+|GN=LIMS1;ENST00000409441.5_1_2-109237798-109300452-+|GN=LIMS1;ENST00000409441.5_1_2-109237810-109300452-+|GN=LIMS1;ENST00000410093.5_1_2-109223703-109300452-+|GN=LIMS1;ENST00000542845.3_1_2-109292340-109300452-+|GN=LIMS1;ENST00000544547.5_1_2-109150994-109300455-+|GN=LIMS1;ENST00000544547.5_1_2-109151018-109300452-+|GN=LIMS1;ENST00000603767.1_1_2-111195993-111209584--|GN=AC108938.5;ENST00000632758.1_1_2-111204660-111209584--|GN=LIMS4;ENST00000632897.1_1_2-111204318-111230235--|GN=LIMS4;LIMS1_HUMAN|P48059;LIMS1_HUMAN|P48059-2;LIMS1_HUMAN|P48059-3;LIMS1_HUMAN|P48059-4;LIMS1_HUMAN|P48059-5;	Target	Pass	Spectral Similarity	0.9848
AL20210812_SR_ERV_VT_EG__IFN_TMT10_Fxn03.27929.27929.3_1	AL20210812_SR_ERV_VT_EG__IFN_TMT10_Fxn03	RVIEGDVVSALNK	1	Prosit	1	27929	0.605271	4.0735e-05	8.75627e-05	N.n[229.1629]RVIEGDVVSALNK[229.1629]3.A	ENST00000338045.7_1_2-109271407-109300452-+|GN=LIMS1;ENST00000338045.7_1_2-109271530-109300452-+|GN=LIMS1;ENST00000409441.5_1_2-109237798-109300452-+|GN=LIMS1;ENST00000409441.5_1_2-109237810-109300452-+|GN=LIMS1;ENST00000410093.5_1_2-109223703-109300452-+|GN=LIMS1;ENST00000542845.3_1_2-109292340-109300452-+|GN=LIMS1;ENST00000544547.5_1_2-109150994-109300455-+|GN=LIMS1;ENST00000544547.5_1_2-109151018-109300452-+|GN=LIMS1;ENST00000603767.1_1_2-111195993-111209584--|GN=AC108938.5;ENST00000632758.1_1_2-111204660-111209584--|GN=LIMS4;ENST00000632897.1_1_2-111204318-111230235--|GN=LIMS4;LIMS1_HUMAN|P48059;LIMS1_HUMAN|P48059-2;LIMS1_HUMAN|P48059-3;LIMS1_HUMAN|P48059-4;LIMS1_HUMAN|P48059-5;	Target	Pass	Delta RT	0.0123687
AL20210812_SR_ERV_VT_EG__IFN_TMT10_Fxn03.27930.27930.3_1	AL20210812_SR_ERV_VT_EG__IFN_TMT10_Fxn03	LIYFQTQRK	1	Prosit	1	27930	0.424817	4.0735e-05	0.00108571	L.n[229.1629]LIYFQTQRK[229.1629]3.V	ENST00000392222.6_1_2-207024423-207024546-+|GN=EEF1B2;	Target	Pass	Spectral Similarity	0.9808
AL20210812_SR_ERV_VT_EG__IFN_TMT10_Fxn03.27930.27930.3_1	AL20210812_SR_ERV_VT_EG__IFN_TMT10_Fxn03	LIYFQTQRK	1	Prosit	1	27930	0.424817	4.0735e-05	0.00108571	L.n[229.1629]LIYFQTQRK[229.1629]3.V	ENST00000392222.6_1_2-207024423-207024546-+|GN=EEF1B2;	Target	Pass	Delta RT	0.00842859
AL20210812_SR_ERV_VT_EG__IFN_TMT10_Fxn03.27931.27931.2_1	AL20210812_SR_ERV_VT_EG__IFN_TMT10_Fxn03	IPTSARSML	1	Prosit	1	27931	0.366961	4.0735e-05	0.00243195	G.n[229.1629]IPTSARSML2.S	ENST00000368655.4_1_1-153782652-153895210--|GN=GATAD2B;ENST00000368655.4_1_1-153782655-153800823--|GN=GATAD2B;ENST00000634408.1_1_1-153782655-153800823--|GN=GATAD2B;ENST00000634645.1_1_1-153784195-153784521--|GN=GATAD2B;P66B_HUMAN|Q8WXI9;	Target	Pass	Spectral Similarity	0.9832
AL20210812_SR_ERV_VT_EG__IFN_TMT10_Fxn03.27931.27931.2_1	AL20210812_SR_ERV_VT_EG__IFN_TMT10_Fxn03	IPTSARSML	1	Prosit	1	27931	0.366961	4.0735e-05	0.00243195	G.n[229.1629]IPTSARSML2.S	ENST00000368655.4_1_1-153782652-153895210--|GN=GATAD2B;ENST00000368655.4_1_1-153782655-153800823--|GN=GATAD2B;ENST00000634408.1_1_1-153782655-153800823--|GN=GATAD2B;ENST00000634645.1_1_1-153784195-153784521--|GN=GATAD2B;P66B_HUMAN|Q8WXI9;	Target	Pass	Delta RT	0.0403032
AL20210812_SR_ERV_VT_EG__IFN_TMT10_Fxn03.27932.27932.3_2	AL20210812_SR_ERV_VT_EG__IFN_TMT10_Fxn03	LGGEDFDNR	2	Prosit	1	27932	-1.24037	0.410723	0.877381	H.n[229.1629]LGGEDFDNR3.L	ENST00000247207.6_1_14-65007504-65009484-+|GN=HSPA2;ENST00000309758.5_1_1-161494415-161496377-+|GN=HSPA6;ENST00000309758.5_1_1-161494448-161496377-+|GN=HSPA6;ENST00000375650.4_1_6-31795622-31797653-+|GN=HSPA1B;ENST00000375651.6_1_6-31783329-31785456-+|GN=HSPA1A;ENST00000375651.6_1_6-31783533-31785456-+|GN=HSPA1A;ENST00000375654.4_1_6-31777826-31779749--|GN=HSPA1L;ENST00000375654.4_1_6-31777826-31782820--|GN=HSPA1L;ENST00000394709.2_1_14-65007567-65009484-+|GN=HSPA2;ENST00000419827.2_1_7-10491071-10492091-+|GN=HSPA8P8;ENST00000445535.1_1_1-161576080-161577181-+|GN=HSPA7;ENST00000453788.6_1_11-122928444-122932032--|GN=HSPA8;ENST00000526110.5_1_11-122928444-122932032--|GN=HSPA8;ENST00000527983.5_1_11-122930124-122932032--|GN=HSPA8;ENST00000532091.1_1_11-122929724-122930952--|GN=HSPA8;ENST00000532636.5_1_11-122928444-122932032--|GN=HSPA8;ENST00000532636.5_1_11-122928444-122932494--|GN=HSPA8;ENST00000608703.1_1_6-31783329-31785456-+|GN=HSPA1A;ENST00000608703.1_1_6-31783533-31785456-+|GN=HSPA1A;HS71A_HUMAN|P0DMV8;HS71A_HUMAN|P0DMV8-2;HS71B_HUMAN|P0DMV9;HS71L_HUMAN|P34931;HSP72_HUMAN|P54652;HSP76_HUMAN|P17066;HSP77_HUMAN|P48741;HSP7C_HUMAN|P11142;HSP7C_HUMAN|P11142-2;	Target	Fail	Spectral Similarity	0.3901
AL20210812_SR_ERV_VT_EG__IFN_TMT10_Fxn03.27932.27932.3_2	AL20210812_SR_ERV_VT_EG__IFN_TMT10_Fxn03	LGGEDFDNR	2	Prosit	1	27932	-1.24037	0.410723	0.877381	H.n[229.1629]LGGEDFDNR3.L	ENST00000247207.6_1_14-65007504-65009484-+|GN=HSPA2;ENST00000309758.5_1_1-161494415-161496377-+|GN=HSPA6;ENST00000309758.5_1_1-161494448-161496377-+|GN=HSPA6;ENST00000375650.4_1_6-31795622-31797653-+|GN=HSPA1B;ENST00000375651.6_1_6-31783329-31785456-+|GN=HSPA1A;ENST00000375651.6_1_6-31783533-31785456-+|GN=HSPA1A;ENST00000375654.4_1_6-31777826-31779749--|GN=HSPA1L;ENST00000375654.4_1_6-31777826-31782820--|GN=HSPA1L;ENST00000394709.2_1_14-65007567-65009484-+|GN=HSPA2;ENST00000419827.2_1_7-10491071-10492091-+|GN=HSPA8P8;ENST00000445535.1_1_1-161576080-161577181-+|GN=HSPA7;ENST00000453788.6_1_11-122928444-122932032--|GN=HSPA8;ENST00000526110.5_1_11-122928444-122932032--|GN=HSPA8;ENST00000527983.5_1_11-122930124-122932032--|GN=HSPA8;ENST00000532091.1_1_11-122929724-122930952--|GN=HSPA8;ENST00000532636.5_1_11-122928444-122932032--|GN=HSPA8;ENST00000532636.5_1_11-122928444-122932494--|GN=HSPA8;ENST00000608703.1_1_6-31783329-31785456-+|GN=HSPA1A;ENST00000608703.1_1_6-31783533-31785456-+|GN=HSPA1A;HS71A_HUMAN|P0DMV8;HS71A_HUMAN|P0DMV8-2;HS71B_HUMAN|P0DMV9;HS71L_HUMAN|P34931;HSP72_HUMAN|P54652;HSP76_HUMAN|P17066;HSP77_HUMAN|P48741;HSP7C_HUMAN|P11142;HSP7C_HUMAN|P11142-2;	Target	Fail	Delta RT	0.153938
AL20210812_SR_ERV_VT_EG__IFN_TMT10_Fxn03.27933.27933.4_1	AL20210812_SR_ERV_VT_EG__IFN_TMT10_Fxn03	RPRKAFLLL	1	Prosit	1	27933	0.339869	4.0735e-05	0.00354558	M.n[229.1629]RPRK[229.1629]AFLLL4.L	ENST00000286091.8_1_7-148700885-148725581--|GN=PDIA4;ENST00000286091.8_1_7-148700888-148725500--|GN=PDIA4;PDIA4_HUMAN|P13667;	Target	Pass	Spectral Similarity	0.9382
AL20210812_SR_ERV_VT_EG__IFN_TMT10_Fxn03.27933.27933.4_1	AL20210812_SR_ERV_VT_EG__IFN_TMT10_Fxn03	RPRKAFLLL	1	Prosit	1	27933	0.339869	4.0735e-05	0.00354558	M.n[229.1629]RPRK[229.1629]AFLLL4.L	ENST00000286091.8_1_7-148700885-148725581--|GN=PDIA4;ENST00000286091.8_1_7-148700888-148725500--|GN=PDIA4;PDIA4_HUMAN|P13667;	Target	Pass	Delta RT	0.0419236
AL20210812_SR_ERV_VT_EG__IFN_TMT10_Fxn03.27933.27933.4_2	AL20210812_SR_ERV_VT_EG__IFN_TMT10_Fxn03	GVGKSTLLLLL	2	Prosit	1	27933	-0.918766	0.33188	0.875367	N.n[229.1629]GVGK[229.1629]STLLLLL4.T	ABCF1_HUMAN|Q8NE71;ABCF1_HUMAN|Q8NE71-2;ENST00000326195.12_1_6-30539177-30558475-+|GN=ABCF1;ENST00000326195.12_1_6-30539264-30558475-+|GN=ABCF1;ENST00000376545.7_1_6-30539177-30558475-+|GN=ABCF1;ENST00000376545.7_1_6-30539264-30558475-+|GN=ABCF1;	Target	Fail	Spectral Similarity	0.6861
AL20210812_SR_ERV_VT_EG__IFN_TMT10_Fxn03.27933.27933.4_2	AL20210812_SR_ERV_VT_EG__IFN_TMT10_Fxn03	GVGKSTLLLLL	2	Prosit	1	27933	-0.918766	0.33188	0.875367	N.n[229.1629]GVGK[229.1629]STLLLLL4.T	ABCF1_HUMAN|Q8NE71;ABCF1_HUMAN|Q8NE71-2;ENST00000326195.12_1_6-30539177-30558475-+|GN=ABCF1;ENST00000326195.12_1_6-30539264-30558475-+|GN=ABCF1;ENST00000376545.7_1_6-30539177-30558475-+|GN=ABCF1;ENST00000376545.7_1_6-30539264-30558475-+|GN=ABCF1;	Target	Fail	Delta RT	0.499029
AL20210812_SR_ERV_VT_EG__IFN_TMT10_Fxn03.27934.27934.2_1	AL20210812_SR_ERV_VT_EG__IFN_TMT10_Fxn03	FPATRNVL	1	Prosit	1	27934	0.36771	4.0735e-05	0.00240671	A.n[229.1629]FPATRNVL2.R	EMC1_HUMAN|Q8N766;EMC1_HUMAN|Q8N766-2;EMC1_HUMAN|Q8N766-3;EMC1_HUMAN|Q8N766-4;ENST00000375199.7_1_1-19545799-19578003--|GN=EMC1;ENST00000375208.7_2_1-19545799-19578003--|GN=EMC1;ENST00000477853.5_1_1-19545799-19578003--|GN=EMC1;ENST00000477853.5_1_1-19545799-19578045--|GN=EMC1;	Target	Pass	Spectral Similarity	0.9864
AL20210812_SR_ERV_VT_EG__IFN_TMT10_Fxn03.27934.27934.2_1	AL20210812_SR_ERV_VT_EG__IFN_TMT10_Fxn03	FPATRNVL	1	Prosit	1	27934	0.36771	4.0735e-05	0.00240671	A.n[229.1629]FPATRNVL2.R	EMC1_HUMAN|Q8N766;EMC1_HUMAN|Q8N766-2;EMC1_HUMAN|Q8N766-3;EMC1_HUMAN|Q8N766-4;ENST00000375199.7_1_1-19545799-19578003--|GN=EMC1;ENST00000375208.7_2_1-19545799-19578003--|GN=EMC1;ENST00000477853.5_1_1-19545799-19578003--|GN=EMC1;ENST00000477853.5_1_1-19545799-19578045--|GN=EMC1;	Target	Pass	Delta RT	0.0408929
AL20210812_SR_ERV_VT_EG__IFN_TMT10_Fxn03.27934.27934.2_2	AL20210812_SR_ERV_VT_EG__IFN_TMT10_Fxn03	FPALRNSL	2	Prosit	1	27934	-0.45326	0.153707	0.875367	D.n[229.1629]FPALRNSL2.Q	MRO2A_HUMAN|A6NES4;	Target	Fail	Spectral Similarity	0.7856
AL20210812_SR_ERV_VT_EG__IFN_TMT10_Fxn03.27934.27934.2_2	AL20210812_SR_ERV_VT_EG__IFN_TMT10_Fxn03	FPALRNSL	2	Prosit	1	27934	-0.45326	0.153707	0.875367	D.n[229.1629]FPALRNSL2.Q	MRO2A_HUMAN|A6NES4;	Target	Fail	Delta RT	0.110049
AL20210812_SR_ERV_VT_EG__IFN_TMT10_Fxn03.27936.27936.3_1	AL20210812_SR_ERV_VT_EG__IFN_TMT10_Fxn03	AIVNSLAQALGRQL	1	Prosit	1	27936	-1.30688	0.422957	0.882615	R.n[229.1629]AIVNSLAQALGRQL3.V	DNHD1_HUMAN|Q96M86;ENST00000254579.10_1_11-6519340-6593213-+|GN=DNHD1;	Target	Fail	Spectral Similarity	0.3288
AL20210812_SR_ERV_VT_EG__IFN_TMT10_Fxn03.27936.27936.3_1	AL20210812_SR_ERV_VT_EG__IFN_TMT10_Fxn03	AIVNSLAQALGRQL	1	Prosit	1	27936	-1.30688	0.422957	0.882615	R.n[229.1629]AIVNSLAQALGRQL3.V	DNHD1_HUMAN|Q96M86;ENST00000254579.10_1_11-6519340-6593213-+|GN=DNHD1;	Target	Fail	Delta RT	0.416577
AL20210812_SR_ERV_VT_EG__IFN_TMT10_Fxn03.27936.27936.3_2	AL20210812_SR_ERV_VT_EG__IFN_TMT10_Fxn03	ALGRPRLCRELL	2	Prosit	1	27936	-0.641958	0.231254	0.875367	T.n[229.1629]ALGRPRLC[57.0215]RELL3.S	ENST00000483153.1_1_1-110257451-110260045-+|GN=GSTM5;ENST00000492718.1_1_1-110257466-110258024-+|GN=GSTM5;	Target	Fail	Spectral Similarity	0.6034
AL20210812_SR_ERV_VT_EG__IFN_TMT10_Fxn03.27936.27936.3_2	AL20210812_SR_ERV_VT_EG__IFN_TMT10_Fxn03	ALGRPRLCRELL	2	Prosit	1	27936	-0.641958	0.231254	0.875367	T.n[229.1629]ALGRPRLC[57.0215]RELL3.S	ENST00000483153.1_1_1-110257451-110260045-+|GN=GSTM5;ENST00000492718.1_1_1-110257466-110258024-+|GN=GSTM5;	Target	Fail	Delta RT	0.105022
AL20210812_SR_ERV_VT_EG__IFN_TMT10_Fxn03.27937.27937.4_1	AL20210812_SR_ERV_VT_EG__IFN_TMT10_Fxn03	HPRISGKPILVL	1	Prosit	1	27937	0.458261	4.0735e-05	0.00068095	R.n[229.1629]HPRISGK[229.1629]PILVL4.A	AR13B_HUMAN|Q3SXY8;AR13B_HUMAN|Q3SXY8-3;ENST00000335438.7_1_3-93715443-93772104-+|GN=ARL13B;ENST00000394222.7_1_3-93699105-93772107-+|GN=ARL13B;ENST00000394222.7_1_3-93699267-93772104-+|GN=ARL13B;ENST00000535334.5_1_3-93699319-93772104-+|GN=ARL13B;ENST00000535334.5_1_3-93722681-93772104-+|GN=ARL13B;	Target	Pass	Spectral Similarity	0.9716
AL20210812_SR_ERV_VT_EG__IFN_TMT10_Fxn03.27937.27937.4_1	AL20210812_SR_ERV_VT_EG__IFN_TMT10_Fxn03	HPRISGKPILVL	1	Prosit	1	27937	0.458261	4.0735e-05	0.00068095	R.n[229.1629]HPRISGK[229.1629]PILVL4.A	AR13B_HUMAN|Q3SXY8;AR13B_HUMAN|Q3SXY8-3;ENST00000335438.7_1_3-93715443-93772104-+|GN=ARL13B;ENST00000394222.7_1_3-93699105-93772107-+|GN=ARL13B;ENST00000394222.7_1_3-93699267-93772104-+|GN=ARL13B;ENST00000535334.5_1_3-93699319-93772104-+|GN=ARL13B;ENST00000535334.5_1_3-93722681-93772104-+|GN=ARL13B;	Target	Pass	Delta RT	0.0265064
AL20210812_SR_ERV_VT_EG__IFN_TMT10_Fxn03.27939.27939.2_1	AL20210812_SR_ERV_VT_EG__IFN_TMT10_Fxn03	APKPGGLSL	1	Prosit	1	27939	0.393704	4.0735e-05	0.00167541	K.n[229.1629]APK[229.1629]PGGLSL2.R	CHSTE_HUMAN|Q8NCH0;ENST00000306243.6_1_15-40763403-40764543-+|GN=CHST14;ENST00000306243.6_1_15-40763412-40764540-+|GN=CHST14;ENST00000559991.1_1_15-40763403-40764540-+|GN=CHST14;ENST00000559991.1_1_15-40763412-40764540-+|GN=CHST14;	Target	Pass	Spectral Similarity	0.9654
AL20210812_SR_ERV_VT_EG__IFN_TMT10_Fxn03.27939.27939.2_1	AL20210812_SR_ERV_VT_EG__IFN_TMT10_Fxn03	APKPGGLSL	1	Prosit	1	27939	0.393704	4.0735e-05	0.00167541	K.n[229.1629]APK[229.1629]PGGLSL2.R	CHSTE_HUMAN|Q8NCH0;ENST00000306243.6_1_15-40763403-40764543-+|GN=CHST14;ENST00000306243.6_1_15-40763412-40764540-+|GN=CHST14;ENST00000559991.1_1_15-40763403-40764540-+|GN=CHST14;ENST00000559991.1_1_15-40763412-40764540-+|GN=CHST14;	Target	Pass	Delta RT	0.0238131
AL20210812_SR_ERV_VT_EG__IFN_TMT10_Fxn03.27939.27939.2_2	AL20210812_SR_ERV_VT_EG__IFN_TMT10_Fxn03	APLWLLRLS	2	Prosit	1	27939	-0.98853	0.352573	0.875367	S.n[229.1629]APLWLLRLS2.P	ENST00000409419.5_1_19-40884091-40884373-+|GN=PLD3;	Target	Fail	Spectral Similarity	0.6998
AL20210812_SR_ERV_VT_EG__IFN_TMT10_Fxn03.27939.27939.2_2	AL20210812_SR_ERV_VT_EG__IFN_TMT10_Fxn03	APLWLLRLS	2	Prosit	1	27939	-0.98853	0.352573	0.875367	S.n[229.1629]APLWLLRLS2.P	ENST00000409419.5_1_19-40884091-40884373-+|GN=PLD3;	Target	Fail	Delta RT	0.462839
AL20210812_SR_ERV_VT_EG__IFN_TMT10_Fxn03.27940.27940.2_1	AL20210812_SR_ERV_VT_EG__IFN_TMT10_Fxn03	SPASRSISLL	1	Prosit	1	27940	0.230361	0.000435894	0.0160187	C.n[229.1629]SPASRSISLL2.R	CD70_HUMAN|P32970;CD70_HUMAN|P32970-2;ENST00000245903.3_2_19-6586030-6591052--|GN=CD70;ENST00000245903.3_2_19-6586033-6591013--|GN=CD70;ENST00000423145.7_3_19-6583313-6591013--|GN=CD70;ENST00000423145.7_3_19-6583313-6591028--|GN=CD70;	Target	Pass	Spectral Similarity	0.9341
AL20210812_SR_ERV_VT_EG__IFN_TMT10_Fxn03.27940.27940.2_1	AL20210812_SR_ERV_VT_EG__IFN_TMT10_Fxn03	SPASRSISLL	1	Prosit	1	27940	0.230361	0.000435894	0.0160187	C.n[229.1629]SPASRSISLL2.R	CD70_HUMAN|P32970;CD70_HUMAN|P32970-2;ENST00000245903.3_2_19-6586030-6591052--|GN=CD70;ENST00000245903.3_2_19-6586033-6591013--|GN=CD70;ENST00000423145.7_3_19-6583313-6591013--|GN=CD70;ENST00000423145.7_3_19-6583313-6591028--|GN=CD70;	Target	Pass	Delta RT	0.0394485
AL20210812_SR_ERV_VT_EG__IFN_TMT10_Fxn03.27944.27944.3_1	AL20210812_SR_ERV_VT_EG__IFN_TMT10_Fxn03	LRPLPRVSL	1	Prosit	1	27944	-0.418623	0.139268	0.875367	V.n[229.1629]LRPLPRVSL3.A	ENST00000339570.9_1_12-125262502-125262823--|GN=SCARB1;	Target	Fail	Spectral Similarity	0.5581
AL20210812_SR_ERV_VT_EG__IFN_TMT10_Fxn03.27944.27944.3_1	AL20210812_SR_ERV_VT_EG__IFN_TMT10_Fxn03	LRPLPRVSL	1	Prosit	1	27944	-0.418623	0.139268	0.875367	V.n[229.1629]LRPLPRVSL3.A	ENST00000339570.9_1_12-125262502-125262823--|GN=SCARB1;	Target	Fail	Delta RT	0.0297308
AL20210812_SR_ERV_VT_EG__IFN_TMT10_Fxn03.27945.27945.4_1	AL20210812_SR_ERV_VT_EG__IFN_TMT10_Fxn03	LNQHNLKIEDGEDLK	1	Prosit	1	27945	-0.85208	0.309338	0.875367	Y.n[229.1629]LNQHNLK[229.1629]IEDGEDLK[229.1629]4.H	ENST00000594824.5_2_19-17212524-17323119-+|GN=MYO9B;ENST00000594824.5_2_19-17212527-17323116-+|GN=MYO9B;ENST00000595618.5_2_19-17212524-17322594-+|GN=MYO9B;ENST00000595618.5_2_19-17212527-17322591-+|GN=MYO9B;MYO9B_HUMAN|Q13459;MYO9B_HUMAN|Q13459-2;	Target	Fail	Spectral Similarity	0.3856
AL20210812_SR_ERV_VT_EG__IFN_TMT10_Fxn03.27945.27945.4_1	AL20210812_SR_ERV_VT_EG__IFN_TMT10_Fxn03	LNQHNLKIEDGEDLK	1	Prosit	1	27945	-0.85208	0.309338	0.875367	Y.n[229.1629]LNQHNLK[229.1629]IEDGEDLK[229.1629]4.H	ENST00000594824.5_2_19-17212524-17323119-+|GN=MYO9B;ENST00000594824.5_2_19-17212527-17323116-+|GN=MYO9B;ENST00000595618.5_2_19-17212524-17322594-+|GN=MYO9B;ENST00000595618.5_2_19-17212527-17322591-+|GN=MYO9B;MYO9B_HUMAN|Q13459;MYO9B_HUMAN|Q13459-2;	Target	Fail	Delta RT	0.1094
AL20210812_SR_ERV_VT_EG__IFN_TMT10_Fxn03.27945.27945.4_2	AL20210812_SR_ERV_VT_EG__IFN_TMT10_Fxn03	LNQEEEKRCRYIK	2	Prosit	1	27945	-1.30993	0.42375	0.88279	T.n[229.1629]LNQEEEK[229.1629]RC[57.0215]RYIK[229.1629]4.R	ENST00000451052.1_1_21-14758711-14760162--|GN=ANKRD30BP1;	Target	Fail	Spectral Similarity	0.3723
AL20210812_SR_ERV_VT_EG__IFN_TMT10_Fxn03.27945.27945.4_2	AL20210812_SR_ERV_VT_EG__IFN_TMT10_Fxn03	LNQEEEKRCRYIK	2	Prosit	1	27945	-1.30993	0.42375	0.88279	T.n[229.1629]LNQEEEK[229.1629]RC[57.0215]RYIK[229.1629]4.R	ENST00000451052.1_1_21-14758711-14760162--|GN=ANKRD30BP1;	Target	Fail	Delta RT	0.276865
AL20210812_SR_ERV_VT_EG__IFN_TMT10_Fxn03.27946.27946.3_1	AL20210812_SR_ERV_VT_EG__IFN_TMT10_Fxn03	GPRLLRSFPG	1	Prosit	1	27946	-0.598353	0.212735	0.875367	L.n[229.1629]GPRLLRSFPG3.I	ENST00000610272.1_1_1-179850989-179851172--|GN=RP11-533E19.7;	Target	Fail	Spectral Similarity	0.463
AL20210812_SR_ERV_VT_EG__IFN_TMT10_Fxn03.27946.27946.3_1	AL20210812_SR_ERV_VT_EG__IFN_TMT10_Fxn03	GPRLLRSFPG	1	Prosit	1	27946	-0.598353	0.212735	0.875367	L.n[229.1629]GPRLLRSFPG3.I	ENST00000610272.1_1_1-179850989-179851172--|GN=RP11-533E19.7;	Target	Fail	Delta RT	0.0536471
AL20210812_SR_ERV_VT_EG__IFN_TMT10_Fxn03.27947.27947.3_1	AL20210812_SR_ERV_VT_EG__IFN_TMT10_Fxn03	APRIQGKFSL	1	Prosit	1	27947	-0.00820064	0.0115442	0.262738	S.n[229.1629]APRIQGK[229.1629]FSL3.R	ENST00000421816.6_1_19-13002118-13008243-+|GN=GCDH;ENST00000585420.5_1_19-13004386-13010352-+|GN=GCDH;ENST00000590530.5_1_19-13002704-13010352-+|GN=GCDH;ENST00000591043.1_1_19-13002118-13008243-+|GN=GCDH;ENST00000591470.5_1_19-13002118-13010355-+|GN=GCDH;GCDH_HUMAN|Q92947;GCDH_HUMAN|Q92947-2;	Target	Fail	Spectral Similarity	0.7628
AL20210812_SR_ERV_VT_EG__IFN_TMT10_Fxn03.27947.27947.3_1	AL20210812_SR_ERV_VT_EG__IFN_TMT10_Fxn03	APRIQGKFSL	1	Prosit	1	27947	-0.00820064	0.0115442	0.262738	S.n[229.1629]APRIQGK[229.1629]FSL3.R	ENST00000421816.6_1_19-13002118-13008243-+|GN=GCDH;ENST00000585420.5_1_19-13004386-13010352-+|GN=GCDH;ENST00000590530.5_1_19-13002704-13010352-+|GN=GCDH;ENST00000591043.1_1_19-13002118-13008243-+|GN=GCDH;ENST00000591470.5_1_19-13002118-13010355-+|GN=GCDH;GCDH_HUMAN|Q92947;GCDH_HUMAN|Q92947-2;	Target	Fail	Delta RT	0.0116399
AL20210812_SR_ERV_VT_EG__IFN_TMT10_Fxn03.27948.27948.4_2	AL20210812_SR_ERV_VT_EG__IFN_TMT10_Fxn03	GPVRAHLLRGPLK	2	Prosit	1	27948	-1.23283	0.409491	0.876878	R.n[229.1629]GPVRAHLLRGPLK[229.1629]4.P	ENST00000590320.2_1_19-10334919-10335069--|GN=S1PR2;	Target	Fail	Spectral Similarity	0.3014
AL20210812_SR_ERV_VT_EG__IFN_TMT10_Fxn03.27948.27948.4_2	AL20210812_SR_ERV_VT_EG__IFN_TMT10_Fxn03	GPVRAHLLRGPLK	2	Prosit	1	27948	-1.23283	0.409491	0.876878	R.n[229.1629]GPVRAHLLRGPLK[229.1629]4.P	ENST00000590320.2_1_19-10334919-10335069--|GN=S1PR2;	Target	Fail	Delta RT	0.1941
AL20210812_SR_ERV_VT_EG__IFN_TMT10_Fxn03.27950.27950.2_1	AL20210812_SR_ERV_VT_EG__IFN_TMT10_Fxn03	LTGPVMPVR	1	Prosit	1	27950	0.354659	4.0735e-05	0.00288627	Q.n[229.1629]LTGPVMPVR2.N	ENST00000311528.9_1_16-89627367-89629450-+|GN=RPL13;ENST00000399461.8_1_16-89627605-89629447-+|GN=RPL13;ENST00000452368.7_1_16-89627367-89629447-+|GN=RPL13;ENST00000484610.5_1_16-89627907-89629447-+|GN=RPL13;ENST00000570149.1_1_16-89628679-89629447-+|GN=RPL13;RL13_HUMAN|P26373;RL13_HUMAN|P26373-2;	Target	Pass	Spectral Similarity	0.9828
AL20210812_SR_ERV_VT_EG__IFN_TMT10_Fxn03.27950.27950.2_1	AL20210812_SR_ERV_VT_EG__IFN_TMT10_Fxn03	LTGPVMPVR	1	Prosit	1	27950	0.354659	4.0735e-05	0.00288627	Q.n[229.1629]LTGPVMPVR2.N	ENST00000311528.9_1_16-89627367-89629450-+|GN=RPL13;ENST00000399461.8_1_16-89627605-89629447-+|GN=RPL13;ENST00000452368.7_1_16-89627367-89629447-+|GN=RPL13;ENST00000484610.5_1_16-89627907-89629447-+|GN=RPL13;ENST00000570149.1_1_16-89628679-89629447-+|GN=RPL13;RL13_HUMAN|P26373;RL13_HUMAN|P26373-2;	Target	Pass	Delta RT	0.00262599
AL20210812_SR_ERV_VT_EG__IFN_TMT10_Fxn03.27951.27951.2_1	AL20210812_SR_ERV_VT_EG__IFN_TMT10_Fxn03	IARLPSSTL	1	Prosit	1	27951	0.311103	4.0735e-05	0.00528615	R.n[229.1629]IARLPSSTL2.K	ENST00000587309.5_1_17-43003770-43013712--|GN=KIF18B;ENST00000590129.1_1_17-43003770-43013739--|GN=KIF18B;ENST00000593135.5_1_17-43003450-43013712--|GN=KIF18B;ENST00000593135.5_1_17-43003450-43013715--|GN=KIF18B;KI18B_HUMAN|Q86Y91;KI18B_HUMAN|Q86Y91-6;	Target	Pass	Spectral Similarity	0.9546
AL20210812_SR_ERV_VT_EG__IFN_TMT10_Fxn03.27951.27951.2_1	AL20210812_SR_ERV_VT_EG__IFN_TMT10_Fxn03	IARLPSSTL	1	Prosit	1	27951	0.311103	4.0735e-05	0.00528615	R.n[229.1629]IARLPSSTL2.K	ENST00000587309.5_1_17-43003770-43013712--|GN=KIF18B;ENST00000590129.1_1_17-43003770-43013739--|GN=KIF18B;ENST00000593135.5_1_17-43003450-43013712--|GN=KIF18B;ENST00000593135.5_1_17-43003450-43013715--|GN=KIF18B;KI18B_HUMAN|Q86Y91;KI18B_HUMAN|Q86Y91-6;	Target	Pass	Delta RT	0.0331149
AL20210812_SR_ERV_VT_EG__IFN_TMT10_Fxn03.27952.27952.4_1	AL20210812_SR_ERV_VT_EG__IFN_TMT10_Fxn03	KVIDTLHRHK	1	Prosit	1	27952	-0.508173	0.175753	0.875367	T.n[229.1629]K[229.1629]VIDTLHRHK[229.1629]4.S	ARMT1_HUMAN|Q9H993;ENST00000367294.3_1_6-151773626-151790245-+|GN=ARMT1;ENST00000367294.3_1_6-151773680-151790242-+|GN=ARMT1;	Target	Fail	Spectral Similarity	0.6218
AL20210812_SR_ERV_VT_EG__IFN_TMT10_Fxn03.27952.27952.4_1	AL20210812_SR_ERV_VT_EG__IFN_TMT10_Fxn03	KVIDTLHRHK	1	Prosit	1	27952	-0.508173	0.175753	0.875367	T.n[229.1629]K[229.1629]VIDTLHRHK[229.1629]4.S	ARMT1_HUMAN|Q9H993;ENST00000367294.3_1_6-151773626-151790245-+|GN=ARMT1;ENST00000367294.3_1_6-151773680-151790242-+|GN=ARMT1;	Target	Fail	Delta RT	0.267383
AL20210812_SR_ERV_VT_EG__IFN_TMT10_Fxn03.27952.27952.4_2	AL20210812_SR_ERV_VT_EG__IFN_TMT10_Fxn03	EVTKLVTDLTK	2	Prosit	1	27952	-0.959919	0.344383	0.875367	V.n[229.1629]EVTK[229.1629]LVTDLTK[229.1629]4.V	ALBU_BOVINC|GC0015;	Target	Fail	Spectral Similarity	0.4316
AL20210812_SR_ERV_VT_EG__IFN_TMT10_Fxn03.27952.27952.4_2	AL20210812_SR_ERV_VT_EG__IFN_TMT10_Fxn03	EVTKLVTDLTK	2	Prosit	1	27952	-0.959919	0.344383	0.875367	V.n[229.1629]EVTK[229.1629]LVTDLTK[229.1629]4.V	ALBU_BOVINC|GC0015;	Target	Fail	Delta RT	0.141813
AL20210812_SR_ERV_VT_EG__IFN_TMT10_Fxn03.27954.27954.3_1	AL20210812_SR_ERV_VT_EG__IFN_TMT10_Fxn03	RVIEGDVVSALNK	1	Prosit	1	27954	0.591326	4.0735e-05	0.00010637	N.n[229.1629]RVIEGDVVSALNK[229.1629]3.A	ENST00000338045.7_1_2-109271407-109300452-+|GN=LIMS1;ENST00000338045.7_1_2-109271530-109300452-+|GN=LIMS1;ENST00000409441.5_1_2-109237798-109300452-+|GN=LIMS1;ENST00000409441.5_1_2-109237810-109300452-+|GN=LIMS1;ENST00000410093.5_1_2-109223703-109300452-+|GN=LIMS1;ENST00000542845.3_1_2-109292340-109300452-+|GN=LIMS1;ENST00000544547.5_1_2-109150994-109300455-+|GN=LIMS1;ENST00000544547.5_1_2-109151018-109300452-+|GN=LIMS1;ENST00000603767.1_1_2-111195993-111209584--|GN=AC108938.5;ENST00000632758.1_1_2-111204660-111209584--|GN=LIMS4;ENST00000632897.1_1_2-111204318-111230235--|GN=LIMS4;LIMS1_HUMAN|P48059;LIMS1_HUMAN|P48059-2;LIMS1_HUMAN|P48059-3;LIMS1_HUMAN|P48059-4;LIMS1_HUMAN|P48059-5;	Target	Pass	Spectral Similarity	0.9841
AL20210812_SR_ERV_VT_EG__IFN_TMT10_Fxn03.27954.27954.3_1	AL20210812_SR_ERV_VT_EG__IFN_TMT10_Fxn03	RVIEGDVVSALNK	1	Prosit	1	27954	0.591326	4.0735e-05	0.00010637	N.n[229.1629]RVIEGDVVSALNK[229.1629]3.A	ENST00000338045.7_1_2-109271407-109300452-+|GN=LIMS1;ENST00000338045.7_1_2-109271530-109300452-+|GN=LIMS1;ENST00000409441.5_1_2-109237798-109300452-+|GN=LIMS1;ENST00000409441.5_1_2-109237810-109300452-+|GN=LIMS1;ENST00000410093.5_1_2-109223703-109300452-+|GN=LIMS1;ENST00000542845.3_1_2-109292340-109300452-+|GN=LIMS1;ENST00000544547.5_1_2-109150994-109300455-+|GN=LIMS1;ENST00000544547.5_1_2-109151018-109300452-+|GN=LIMS1;ENST00000603767.1_1_2-111195993-111209584--|GN=AC108938.5;ENST00000632758.1_1_2-111204660-111209584--|GN=LIMS4;ENST00000632897.1_1_2-111204318-111230235--|GN=LIMS4;LIMS1_HUMAN|P48059;LIMS1_HUMAN|P48059-2;LIMS1_HUMAN|P48059-3;LIMS1_HUMAN|P48059-4;LIMS1_HUMAN|P48059-5;	Target	Pass	Delta RT	0.0118865
AL20210812_SR_ERV_VT_EG__IFN_TMT10_Fxn03.27955.27955.3_1	AL20210812_SR_ERV_VT_EG__IFN_TMT10_Fxn03	EELRVSKVF	1	Prosit	1	27955	0.316718	4.0735e-05	0.00489025	S.n[229.1629]EELRVSK[229.1629]VF3.A	ENST00000322716.7_1_3-37032744-37034583--|GN=EPM2AIP1;ENST00000322716.7_1_3-37032747-37034568--|GN=EPM2AIP1;ENST00000322716.7_1_3-37032747-37034643--|GN=EPM2AIP1;EPMIP_HUMAN|Q7L775;	Target	Pass	Spectral Similarity	0.9548
AL20210812_SR_ERV_VT_EG__IFN_TMT10_Fxn03.27955.27955.3_1	AL20210812_SR_ERV_VT_EG__IFN_TMT10_Fxn03	EELRVSKVF	1	Prosit	1	27955	0.316718	4.0735e-05	0.00489025	S.n[229.1629]EELRVSK[229.1629]VF3.A	ENST00000322716.7_1_3-37032744-37034583--|GN=EPM2AIP1;ENST00000322716.7_1_3-37032747-37034568--|GN=EPM2AIP1;ENST00000322716.7_1_3-37032747-37034643--|GN=EPM2AIP1;EPMIP_HUMAN|Q7L775;	Target	Pass	Delta RT	0.0208385
AL20210812_SR_ERV_VT_EG__IFN_TMT10_Fxn03.27956.27956.3_1	AL20210812_SR_ERV_VT_EG__IFN_TMT10_Fxn03	GLLQSGVISCY	1	Prosit	1	27956	-1.55918	0.459473	0.893614	S.n[229.1629]GLLQSGVISC[57.0215]Y3.V	ENST00000502747.1_1_5-79454657-79462329--|GN=SERINC5;ENST00000507668.6_1_5-79439488-79551741--|GN=SERINC5;ENST00000507668.6_1_5-79439488-79551789--|GN=SERINC5;ENST00000509193.5_2_5-79409426-79551741--|GN=SERINC5;ENST00000509193.5_2_5-79409426-79551789--|GN=SERINC5;ENST00000512972.6_1_5-79412133-79551741--|GN=SERINC5;ENST00000512972.6_1_5-79412133-79551789--|GN=SERINC5;ENST00000632581.1_1_5-79410338-79551741--|GN=SERINC5;ENST00000632581.1_1_5-79410338-79551789--|GN=SERINC5;SERC5_HUMAN|Q86VE9;SERC5_HUMAN|Q86VE9-2;SERC5_HUMAN|Q86VE9-3;SERC5_HUMAN|Q86VE9-4;	Target	Fail	Spectral Similarity	0
AL20210812_SR_ERV_VT_EG__IFN_TMT10_Fxn03.27956.27956.3_1	AL20210812_SR_ERV_VT_EG__IFN_TMT10_Fxn03	GLLQSGVISCY	1	Prosit	1	27956	-1.55918	0.459473	0.893614	S.n[229.1629]GLLQSGVISC[57.0215]Y3.V	ENST00000502747.1_1_5-79454657-79462329--|GN=SERINC5;ENST00000507668.6_1_5-79439488-79551741--|GN=SERINC5;ENST00000507668.6_1_5-79439488-79551789--|GN=SERINC5;ENST00000509193.5_2_5-79409426-79551741--|GN=SERINC5;ENST00000509193.5_2_5-79409426-79551789--|GN=SERINC5;ENST00000512972.6_1_5-79412133-79551741--|GN=SERINC5;ENST00000512972.6_1_5-79412133-79551789--|GN=SERINC5;ENST00000632581.1_1_5-79410338-79551741--|GN=SERINC5;ENST00000632581.1_1_5-79410338-79551789--|GN=SERINC5;SERC5_HUMAN|Q86VE9;SERC5_HUMAN|Q86VE9-2;SERC5_HUMAN|Q86VE9-3;SERC5_HUMAN|Q86VE9-4;	Target	Fail	Delta RT	0.213808
AL20210812_SR_ERV_VT_EG__IFN_TMT10_Fxn03.27956.27956.3_2	AL20210812_SR_ERV_VT_EG__IFN_TMT10_Fxn03	LFETPVEAQY	2	Prosit	1	27956	-1.64178	0.468375	0.905937	N.n[229.1629]LFETPVEAQY3.V	ENST00000268150.12_2_15-89442628-89456550--|GN=MFGE8;ENST00000268150.12_2_15-89442628-89456595--|GN=MFGE8;ENST00000268151.11_1_15-89442628-89456550--|GN=MFGE8;ENST00000268151.11_1_15-89442628-89456595--|GN=MFGE8;ENST00000542878.5_3_15-89442628-89456550--|GN=MFGE8;ENST00000542878.5_3_15-89442628-89456595--|GN=MFGE8;ENST00000558018.5_1_15-89442628-89456581--|GN=MFGE8;ENST00000559259.1_1_15-89448967-89449934--|GN=MFGE8;ENST00000613965.1_1_15-89447349-89449102--|GN=MFGE8;MFGM_HUMAN|Q08431;MFGM_HUMAN|Q08431-2;MFGM_HUMAN|Q08431-3;MFGM_HUMAN|Q08431-4;	Target	Fail	Spectral Similarity	0.1163
AL20210812_SR_ERV_VT_EG__IFN_TMT10_Fxn03.27956.27956.3_2	AL20210812_SR_ERV_VT_EG__IFN_TMT10_Fxn03	LFETPVEAQY	2	Prosit	1	27956	-1.64178	0.468375	0.905937	N.n[229.1629]LFETPVEAQY3.V	ENST00000268150.12_2_15-89442628-89456550--|GN=MFGE8;ENST00000268150.12_2_15-89442628-89456595--|GN=MFGE8;ENST00000268151.11_1_15-89442628-89456550--|GN=MFGE8;ENST00000268151.11_1_15-89442628-89456595--|GN=MFGE8;ENST00000542878.5_3_15-89442628-89456550--|GN=MFGE8;ENST00000542878.5_3_15-89442628-89456595--|GN=MFGE8;ENST00000558018.5_1_15-89442628-89456581--|GN=MFGE8;ENST00000559259.1_1_15-89448967-89449934--|GN=MFGE8;ENST00000613965.1_1_15-89447349-89449102--|GN=MFGE8;MFGM_HUMAN|Q08431;MFGM_HUMAN|Q08431-2;MFGM_HUMAN|Q08431-3;MFGM_HUMAN|Q08431-4;	Target	Fail	Delta RT	0.246583
AL20210812_SR_ERV_VT_EG__IFN_TMT10_Fxn03.27958.27958.4_1	AL20210812_SR_ERV_VT_EG__IFN_TMT10_Fxn03	SVLVLRSVSTRVLK	1	Prosit	1	27958	-0.194476	0.0545592	0.74182	A.n[229.1629]SVLVLRSVSTRVLK[229.1629]4.R	BEST4_HUMAN|Q8NFU0;ENST00000372207.3_1_1-45249884-45253377--|GN=BEST4;	Target	Fail	Spectral Similarity	0.6287
AL20210812_SR_ERV_VT_EG__IFN_TMT10_Fxn03.27958.27958.4_1	AL20210812_SR_ERV_VT_EG__IFN_TMT10_Fxn03	SVLVLRSVSTRVLK	1	Prosit	1	27958	-0.194476	0.0545592	0.74182	A.n[229.1629]SVLVLRSVSTRVLK[229.1629]4.R	BEST4_HUMAN|Q8NFU0;ENST00000372207.3_1_1-45249884-45253377--|GN=BEST4;	Target	Fail	Delta RT	0.0375067
AL20210812_SR_ERV_VT_EG__IFN_TMT10_Fxn03.27959.27959.3_1	AL20210812_SR_ERV_VT_EG__IFN_TMT10_Fxn03	AQFPSSGRFWK	1	Prosit	1	27959	0.592793	4.0735e-05	0.000104216	V.n[229.1629]AQFPSSGRFWK[229.1629]3.L	CSTF3_HUMAN|Q12996;CSTF3_HUMAN|Q12996-2;ENST00000323959.8_1_11-33106632-33182871--|GN=CSTF3;ENST00000438862.6_1_11-33163125-33182871--|GN=CSTF3;ENST00000524827.5_1_11-33127424-33182871--|GN=CSTF3;ENST00000526480.1_1_11-33157665-33182871--|GN=CSTF3;	Target	Pass	Spectral Similarity	0.9872
AL20210812_SR_ERV_VT_EG__IFN_TMT10_Fxn03.27959.27959.3_1	AL20210812_SR_ERV_VT_EG__IFN_TMT10_Fxn03	AQFPSSGRFWK	1	Prosit	1	27959	0.592793	4.0735e-05	0.000104216	V.n[229.1629]AQFPSSGRFWK[229.1629]3.L	CSTF3_HUMAN|Q12996;CSTF3_HUMAN|Q12996-2;ENST00000323959.8_1_11-33106632-33182871--|GN=CSTF3;ENST00000438862.6_1_11-33163125-33182871--|GN=CSTF3;ENST00000524827.5_1_11-33127424-33182871--|GN=CSTF3;ENST00000526480.1_1_11-33157665-33182871--|GN=CSTF3;	Target	Pass	Delta RT	0.0138511
AL20210812_SR_ERV_VT_EG__IFN_TMT10_Fxn03.27961.27961.2_1	AL20210812_SR_ERV_VT_EG__IFN_TMT10_Fxn03	APKPGGLSL	1	Prosit	1	27961	0.327167	4.0735e-05	0.00423003	K.n[229.1629]APK[229.1629]PGGLSL2.R	CHSTE_HUMAN|Q8NCH0;ENST00000306243.6_1_15-40763403-40764543-+|GN=CHST14;ENST00000306243.6_1_15-40763412-40764540-+|GN=CHST14;ENST00000559991.1_1_15-40763403-40764540-+|GN=CHST14;ENST00000559991.1_1_15-40763412-40764540-+|GN=CHST14;	Target	Pass	Spectral Similarity	0.974
AL20210812_SR_ERV_VT_EG__IFN_TMT10_Fxn03.27961.27961.2_1	AL20210812_SR_ERV_VT_EG__IFN_TMT10_Fxn03	APKPGGLSL	1	Prosit	1	27961	0.327167	4.0735e-05	0.00423003	K.n[229.1629]APK[229.1629]PGGLSL2.R	CHSTE_HUMAN|Q8NCH0;ENST00000306243.6_1_15-40763403-40764543-+|GN=CHST14;ENST00000306243.6_1_15-40763412-40764540-+|GN=CHST14;ENST00000559991.1_1_15-40763403-40764540-+|GN=CHST14;ENST00000559991.1_1_15-40763412-40764540-+|GN=CHST14;	Target	Pass	Delta RT	0.0233809
AL20210812_SR_ERV_VT_EG__IFN_TMT10_Fxn03.27961.27961.2_2	AL20210812_SR_ERV_VT_EG__IFN_TMT10_Fxn03	APLWLLRLS	2	Prosit	1	27961	-1.02112	0.360998	0.875367	S.n[229.1629]APLWLLRLS2.P	ENST00000409419.5_1_19-40884091-40884373-+|GN=PLD3;	Target	Fail	Spectral Similarity	0.6691
AL20210812_SR_ERV_VT_EG__IFN_TMT10_Fxn03.27961.27961.2_2	AL20210812_SR_ERV_VT_EG__IFN_TMT10_Fxn03	APLWLLRLS	2	Prosit	1	27961	-1.02112	0.360998	0.875367	S.n[229.1629]APLWLLRLS2.P	ENST00000409419.5_1_19-40884091-40884373-+|GN=PLD3;	Target	Fail	Delta RT	0.462407
AL20210812_SR_ERV_VT_EG__IFN_TMT10_Fxn03.27962.27962.2_1	AL20210812_SR_ERV_VT_EG__IFN_TMT10_Fxn03	IPTSARSML	1	Prosit	1	27962	0.286136	9.64999e-05	0.00746658	G.n[229.1629]IPTSARSML2.S	ENST00000368655.4_1_1-153782652-153895210--|GN=GATAD2B;ENST00000368655.4_1_1-153782655-153800823--|GN=GATAD2B;ENST00000634408.1_1_1-153782655-153800823--|GN=GATAD2B;ENST00000634645.1_1_1-153784195-153784521--|GN=GATAD2B;P66B_HUMAN|Q8WXI9;	Target	Pass	Spectral Similarity	0.9785
AL20210812_SR_ERV_VT_EG__IFN_TMT10_Fxn03.27962.27962.2_1	AL20210812_SR_ERV_VT_EG__IFN_TMT10_Fxn03	IPTSARSML	1	Prosit	1	27962	0.286136	9.64999e-05	0.00746658	G.n[229.1629]IPTSARSML2.S	ENST00000368655.4_1_1-153782652-153895210--|GN=GATAD2B;ENST00000368655.4_1_1-153782655-153800823--|GN=GATAD2B;ENST00000634408.1_1_1-153782655-153800823--|GN=GATAD2B;ENST00000634645.1_1_1-153784195-153784521--|GN=GATAD2B;P66B_HUMAN|Q8WXI9;	Target	Pass	Delta RT	0.0396929
AL20210812_SR_ERV_VT_EG__IFN_TMT10_Fxn03.27963.27963.2_1	AL20210812_SR_ERV_VT_EG__IFN_TMT10_Fxn03	SPASRSISLL	1	Prosit	1	27963	0.315195	4.0735e-05	0.00499461	C.n[229.1629]SPASRSISLL2.R	CD70_HUMAN|P32970;CD70_HUMAN|P32970-2;ENST00000245903.3_2_19-6586030-6591052--|GN=CD70;ENST00000245903.3_2_19-6586033-6591013--|GN=CD70;ENST00000423145.7_3_19-6583313-6591013--|GN=CD70;ENST00000423145.7_3_19-6583313-6591028--|GN=CD70;	Target	Pass	Spectral Similarity	0.9469
AL20210812_SR_ERV_VT_EG__IFN_TMT10_Fxn03.27963.27963.2_1	AL20210812_SR_ERV_VT_EG__IFN_TMT10_Fxn03	SPASRSISLL	1	Prosit	1	27963	0.315195	4.0735e-05	0.00499461	C.n[229.1629]SPASRSISLL2.R	CD70_HUMAN|P32970;CD70_HUMAN|P32970-2;ENST00000245903.3_2_19-6586030-6591052--|GN=CD70;ENST00000245903.3_2_19-6586033-6591013--|GN=CD70;ENST00000423145.7_3_19-6583313-6591013--|GN=CD70;ENST00000423145.7_3_19-6583313-6591028--|GN=CD70;	Target	Pass	Delta RT	0.0389978
AL20210812_SR_ERV_VT_EG__IFN_TMT10_Fxn03.27964.27964.2_1	AL20210812_SR_ERV_VT_EG__IFN_TMT10_Fxn03	FPATRNVL	1	Prosit	1	27964	0.288599	9.64999e-05	0.00721702	A.n[229.1629]FPATRNVL2.R	EMC1_HUMAN|Q8N766;EMC1_HUMAN|Q8N766-2;EMC1_HUMAN|Q8N766-3;EMC1_HUMAN|Q8N766-4;ENST00000375199.7_1_1-19545799-19578003--|GN=EMC1;ENST00000375208.7_2_1-19545799-19578003--|GN=EMC1;ENST00000477853.5_1_1-19545799-19578003--|GN=EMC1;ENST00000477853.5_1_1-19545799-19578045--|GN=EMC1;	Target	Pass	Spectral Similarity	0.9811
AL20210812_SR_ERV_VT_EG__IFN_TMT10_Fxn03.27964.27964.2_1	AL20210812_SR_ERV_VT_EG__IFN_TMT10_Fxn03	FPATRNVL	1	Prosit	1	27964	0.288599	9.64999e-05	0.00721702	A.n[229.1629]FPATRNVL2.R	EMC1_HUMAN|Q8N766;EMC1_HUMAN|Q8N766-2;EMC1_HUMAN|Q8N766-3;EMC1_HUMAN|Q8N766-4;ENST00000375199.7_1_1-19545799-19578003--|GN=EMC1;ENST00000375208.7_2_1-19545799-19578003--|GN=EMC1;ENST00000477853.5_1_1-19545799-19578003--|GN=EMC1;ENST00000477853.5_1_1-19545799-19578045--|GN=EMC1;	Target	Pass	Delta RT	0.040301
AL20210812_SR_ERV_VT_EG__IFN_TMT10_Fxn03.27964.27964.2_2	AL20210812_SR_ERV_VT_EG__IFN_TMT10_Fxn03	FPALRNSL	2	Prosit	1	27964	-0.394619	0.128247	0.875367	D.n[229.1629]FPALRNSL2.Q	MRO2A_HUMAN|A6NES4;	Target	Fail	Spectral Similarity	0.786
AL20210812_SR_ERV_VT_EG__IFN_TMT10_Fxn03.27964.27964.2_2	AL20210812_SR_ERV_VT_EG__IFN_TMT10_Fxn03	FPALRNSL	2	Prosit	1	27964	-0.394619	0.128247	0.875367	D.n[229.1629]FPALRNSL2.Q	MRO2A_HUMAN|A6NES4;	Target	Fail	Delta RT	0.109458
AL20210812_SR_ERV_VT_EG__IFN_TMT10_Fxn03.27965.27965.3_1	AL20210812_SR_ERV_VT_EG__IFN_TMT10_Fxn03	SPVGKRLLL	1	Prosit	1	27965	0.362612	4.0735e-05	0.00258375	A.n[229.1629]SPVGK[229.1629]RLLL3.L	ENST00000314358.9_1_5-137688331-137771386-+|GN=KDM3B;ENST00000314358.9_1_5-137688484-137771386-+|GN=KDM3B;KDM3B_HUMAN|Q7LBC6;	Target	Pass	Spectral Similarity	0.9537
AL20210812_SR_ERV_VT_EG__IFN_TMT10_Fxn03.27965.27965.3_1	AL20210812_SR_ERV_VT_EG__IFN_TMT10_Fxn03	SPVGKRLLL	1	Prosit	1	27965	0.362612	4.0735e-05	0.00258375	A.n[229.1629]SPVGK[229.1629]RLLL3.L	ENST00000314358.9_1_5-137688331-137771386-+|GN=KDM3B;ENST00000314358.9_1_5-137688484-137771386-+|GN=KDM3B;KDM3B_HUMAN|Q7LBC6;	Target	Pass	Delta RT	0.0323514
AL20210812_SR_ERV_VT_EG__IFN_TMT10_Fxn03.27965.27965.3_2	AL20210812_SR_ERV_VT_EG__IFN_TMT10_Fxn03	SGLPKVRLI	2	Prosit	1	27965	-1.13442	0.389808	0.875367	L.n[229.1629]SGLPK[229.1629]VRLI3.R	ENST00000375011.3_1_9-101569980-101611371-+|GN=GALNT12;GLT12_HUMAN|Q8IXK2;	Target	Fail	Spectral Similarity	0.3317
AL20210812_SR_ERV_VT_EG__IFN_TMT10_Fxn03.27965.27965.3_2	AL20210812_SR_ERV_VT_EG__IFN_TMT10_Fxn03	SGLPKVRLI	2	Prosit	1	27965	-1.13442	0.389808	0.875367	L.n[229.1629]SGLPK[229.1629]VRLI3.R	ENST00000375011.3_1_9-101569980-101611371-+|GN=GALNT12;GLT12_HUMAN|Q8IXK2;	Target	Fail	Delta RT	0.0743108
AL20210812_SR_ERV_VT_EG__IFN_TMT10_Fxn03.27966.27966.3_1	AL20210812_SR_ERV_VT_EG__IFN_TMT10_Fxn03	EELQKIYKTY	1	Prosit	1	27966	0.405398	4.0735e-05	0.00142339	H.n[229.1629]EELQK[229.1629]IYK[229.1629]TY3.C	ENST00000314673.7_3_6-86215684-86303442--|GN=SNX14;ENST00000314673.7_3_6-86215687-86303436--|GN=SNX14;ENST00000346348.7_1_6-86215687-86303436--|GN=SNX14;ENST00000369627.6_3_6-86215684-86303442--|GN=SNX14;ENST00000369627.6_3_6-86215687-86303436--|GN=SNX14;ENST00000503491.5_1_6-86215687-86277307--|GN=SNX14;ENST00000505648.5_1_6-86215684-86284080--|GN=SNX14;ENST00000505648.5_1_6-86215687-86303646--|GN=SNX14;ENST00000513865.5_1_6-86215687-86303436--|GN=SNX14;SNX14_HUMAN|Q9Y5W7;SNX14_HUMAN|Q9Y5W7-2;SNX14_HUMAN|Q9Y5W7-3;SNX14_HUMAN|Q9Y5W7-4;	Target	Pass	Spectral Similarity	0.9752
AL20210812_SR_ERV_VT_EG__IFN_TMT10_Fxn03.27966.27966.3_1	AL20210812_SR_ERV_VT_EG__IFN_TMT10_Fxn03	EELQKIYKTY	1	Prosit	1	27966	0.405398	4.0735e-05	0.00142339	H.n[229.1629]EELQK[229.1629]IYK[229.1629]TY3.C	ENST00000314673.7_3_6-86215684-86303442--|GN=SNX14;ENST00000314673.7_3_6-86215687-86303436--|GN=SNX14;ENST00000346348.7_1_6-86215687-86303436--|GN=SNX14;ENST00000369627.6_3_6-86215684-86303442--|GN=SNX14;ENST00000369627.6_3_6-86215687-86303436--|GN=SNX14;ENST00000503491.5_1_6-86215687-86277307--|GN=SNX14;ENST00000505648.5_1_6-86215684-86284080--|GN=SNX14;ENST00000505648.5_1_6-86215687-86303646--|GN=SNX14;ENST00000513865.5_1_6-86215687-86303436--|GN=SNX14;SNX14_HUMAN|Q9Y5W7;SNX14_HUMAN|Q9Y5W7-2;SNX14_HUMAN|Q9Y5W7-3;SNX14_HUMAN|Q9Y5W7-4;	Target	Pass	Delta RT	0.00412361
AL20210812_SR_ERV_VT_EG__IFN_TMT10_Fxn03.27966.27966.3_2	AL20210812_SR_ERV_VT_EG__IFN_TMT10_Fxn03	EIEQKVVALSELSV	2	Prosit	1	27966	-1.50416	0.452735	0.886722	V.n[229.1629]EIEQK[229.1629]VVALSELSV3.H	ENST00000341594.9_1_6-152443573-152949415--|GN=SYNE1;ENST00000341594.9_1_6-152443573-152949466--|GN=SYNE1;ENST00000367255.9_1_6-152443573-152949466--|GN=SYNE1;ENST00000367256.9_1_6-152443573-152639413--|GN=SYNE1;ENST00000423061.5_1_6-152443573-152949466--|GN=SYNE1;ENST00000489156.1_1_6-152599163-152623219--|GN=SYNE1;SYNE1_HUMAN|Q8NF91;SYNE1_HUMAN|Q8NF91-2;SYNE1_HUMAN|Q8NF91-4;SYNE1_HUMAN|Q8NF91-8;	Target	Fail	Spectral Similarity	0.4059
AL20210812_SR_ERV_VT_EG__IFN_TMT10_Fxn03.27966.27966.3_2	AL20210812_SR_ERV_VT_EG__IFN_TMT10_Fxn03	EIEQKVVALSELSV	2	Prosit	1	27966	-1.50416	0.452735	0.886722	V.n[229.1629]EIEQK[229.1629]VVALSELSV3.H	ENST00000341594.9_1_6-152443573-152949415--|GN=SYNE1;ENST00000341594.9_1_6-152443573-152949466--|GN=SYNE1;ENST00000367255.9_1_6-152443573-152949466--|GN=SYNE1;ENST00000367256.9_1_6-152443573-152639413--|GN=SYNE1;ENST00000423061.5_1_6-152443573-152949466--|GN=SYNE1;ENST00000489156.1_1_6-152599163-152623219--|GN=SYNE1;SYNE1_HUMAN|Q8NF91;SYNE1_HUMAN|Q8NF91-2;SYNE1_HUMAN|Q8NF91-4;SYNE1_HUMAN|Q8NF91-8;	Target	Fail	Delta RT	0.416338
AL20210812_SR_ERV_VT_EG__IFN_TMT10_Fxn03.27967.27967.4_1	AL20210812_SR_ERV_VT_EG__IFN_TMT10_Fxn03	HPRISGKPILVL	1	Prosit	1	27967	0.464666	4.0735e-05	0.000622739	R.n[229.1629]HPRISGK[229.1629]PILVL4.A	AR13B_HUMAN|Q3SXY8;AR13B_HUMAN|Q3SXY8-3;ENST00000335438.7_1_3-93715443-93772104-+|GN=ARL13B;ENST00000394222.7_1_3-93699105-93772107-+|GN=ARL13B;ENST00000394222.7_1_3-93699267-93772104-+|GN=ARL13B;ENST00000535334.5_1_3-93699319-93772104-+|GN=ARL13B;ENST00000535334.5_1_3-93722681-93772104-+|GN=ARL13B;	Target	Pass	Spectral Similarity	0.9728
AL20210812_SR_ERV_VT_EG__IFN_TMT10_Fxn03.27967.27967.4_1	AL20210812_SR_ERV_VT_EG__IFN_TMT10_Fxn03	HPRISGKPILVL	1	Prosit	1	27967	0.464666	4.0735e-05	0.000622739	R.n[229.1629]HPRISGK[229.1629]PILVL4.A	AR13B_HUMAN|Q3SXY8;AR13B_HUMAN|Q3SXY8-3;ENST00000335438.7_1_3-93715443-93772104-+|GN=ARL13B;ENST00000394222.7_1_3-93699105-93772107-+|GN=ARL13B;ENST00000394222.7_1_3-93699267-93772104-+|GN=ARL13B;ENST00000535334.5_1_3-93699319-93772104-+|GN=ARL13B;ENST00000535334.5_1_3-93722681-93772104-+|GN=ARL13B;	Target	Pass	Delta RT	0.0259146
AL20210812_SR_ERV_VT_EG__IFN_TMT10_Fxn03.27968.27968.4_2	AL20210812_SR_ERV_VT_EG__IFN_TMT10_Fxn03	GAILTMAFKKILK	2	Prosit	1	27968	-0.931157	0.33543	0.875367	R.n[229.1629]GAILTM[15.9949]AFK[229.1629]K[229.1629]ILK[229.1629]4.L	ENST00000265586.10_1_3-183639090-183732180--|GN=ABCC5;ENST00000265586.10_1_3-183639090-183735634--|GN=ABCC5;ENST00000334444.10_1_3-183639090-183732180--|GN=ABCC5;ENST00000334444.10_1_3-183639090-183735634--|GN=ABCC5;ENST00000437205.5_1_3-183689807-183732180--|GN=ABCC5;MRP5_HUMAN|O15440;MRP5_HUMAN|O15440-5;	Target	Fail	Spectral Similarity	0.5241
AL20210812_SR_ERV_VT_EG__IFN_TMT10_Fxn03.27968.27968.4_2	AL20210812_SR_ERV_VT_EG__IFN_TMT10_Fxn03	GAILTMAFKKILK	2	Prosit	1	27968	-0.931157	0.33543	0.875367	R.n[229.1629]GAILTM[15.9949]AFK[229.1629]K[229.1629]ILK[229.1629]4.L	ENST00000265586.10_1_3-183639090-183732180--|GN=ABCC5;ENST00000265586.10_1_3-183639090-183735634--|GN=ABCC5;ENST00000334444.10_1_3-183639090-183732180--|GN=ABCC5;ENST00000334444.10_1_3-183639090-183735634--|GN=ABCC5;ENST00000437205.5_1_3-183689807-183732180--|GN=ABCC5;MRP5_HUMAN|O15440;MRP5_HUMAN|O15440-5;	Target	Fail	Delta RT	0.345244
AL20210812_SR_ERV_VT_EG__IFN_TMT10_Fxn03.27969.27969.3_1	AL20210812_SR_ERV_VT_EG__IFN_TMT10_Fxn03	GTWKTPSFPK	1	Prosit	1	27969	0.423261	4.0735e-05	0.00110952	D.n[229.1629]GTWK[229.1629]TPSFPK[229.1629]3.K	ENST00000313146.10_1_1-156693140-156697492--|GN=ISG20L2;ENST00000313146.10_1_1-156693143-156697444--|GN=ISG20L2;I20L2_HUMAN|Q9H9L3;	Target	Pass	Spectral Similarity	0.9801
AL20210812_SR_ERV_VT_EG__IFN_TMT10_Fxn03.27969.27969.3_1	AL20210812_SR_ERV_VT_EG__IFN_TMT10_Fxn03	GTWKTPSFPK	1	Prosit	1	27969	0.423261	4.0735e-05	0.00110952	D.n[229.1629]GTWK[229.1629]TPSFPK[229.1629]3.K	ENST00000313146.10_1_1-156693140-156697492--|GN=ISG20L2;ENST00000313146.10_1_1-156693143-156697444--|GN=ISG20L2;I20L2_HUMAN|Q9H9L3;	Target	Pass	Delta RT	0.0324057
AL20210812_SR_ERV_VT_EG__IFN_TMT10_Fxn03.27972.27972.2_1	AL20210812_SR_ERV_VT_EG__IFN_TMT10_Fxn03	IARLPSSTL	1	Prosit	1	27972	0.360385	4.0735e-05	0.00266513	R.n[229.1629]IARLPSSTL2.K	ENST00000587309.5_1_17-43003770-43013712--|GN=KIF18B;ENST00000590129.1_1_17-43003770-43013739--|GN=KIF18B;ENST00000593135.5_1_17-43003450-43013712--|GN=KIF18B;ENST00000593135.5_1_17-43003450-43013715--|GN=KIF18B;KI18B_HUMAN|Q86Y91;KI18B_HUMAN|Q86Y91-6;	Target	Pass	Spectral Similarity	0.9541
AL20210812_SR_ERV_VT_EG__IFN_TMT10_Fxn03.27972.27972.2_1	AL20210812_SR_ERV_VT_EG__IFN_TMT10_Fxn03	IARLPSSTL	1	Prosit	1	27972	0.360385	4.0735e-05	0.00266513	R.n[229.1629]IARLPSSTL2.K	ENST00000587309.5_1_17-43003770-43013712--|GN=KIF18B;ENST00000590129.1_1_17-43003770-43013739--|GN=KIF18B;ENST00000593135.5_1_17-43003450-43013712--|GN=KIF18B;ENST00000593135.5_1_17-43003450-43013715--|GN=KIF18B;KI18B_HUMAN|Q86Y91;KI18B_HUMAN|Q86Y91-6;	Target	Pass	Delta RT	0.0327
AL20210812_SR_ERV_VT_EG__IFN_TMT10_Fxn03.27973.27973.2_1	AL20210812_SR_ERV_VT_EG__IFN_TMT10_Fxn03	LTGPVMPVR	1	Prosit	1	27973	0.367649	4.0735e-05	0.00240873	Q.n[229.1629]LTGPVMPVR2.N	ENST00000311528.9_1_16-89627367-89629450-+|GN=RPL13;ENST00000399461.8_1_16-89627605-89629447-+|GN=RPL13;ENST00000452368.7_1_16-89627367-89629447-+|GN=RPL13;ENST00000484610.5_1_16-89627907-89629447-+|GN=RPL13;ENST00000570149.1_1_16-89628679-89629447-+|GN=RPL13;RL13_HUMAN|P26373;RL13_HUMAN|P26373-2;	Target	Pass	Spectral Similarity	0.9811
AL20210812_SR_ERV_VT_EG__IFN_TMT10_Fxn03.27973.27973.2_1	AL20210812_SR_ERV_VT_EG__IFN_TMT10_Fxn03	LTGPVMPVR	1	Prosit	1	27973	0.367649	4.0735e-05	0.00240873	Q.n[229.1629]LTGPVMPVR2.N	ENST00000311528.9_1_16-89627367-89629450-+|GN=RPL13;ENST00000399461.8_1_16-89627605-89629447-+|GN=RPL13;ENST00000452368.7_1_16-89627367-89629447-+|GN=RPL13;ENST00000484610.5_1_16-89627907-89629447-+|GN=RPL13;ENST00000570149.1_1_16-89628679-89629447-+|GN=RPL13;RL13_HUMAN|P26373;RL13_HUMAN|P26373-2;	Target	Pass	Delta RT	0.00217421
AL20210812_SR_ERV_VT_EG__IFN_TMT10_Fxn03.27974.27974.4_1	AL20210812_SR_ERV_VT_EG__IFN_TMT10_Fxn03	LNQSAMLFIKVKDEN	1	Prosit	1	27974	-0.755841	0.274032	0.875367	P.n[229.1629]LNQSAM[15.9949]LFIK[229.1629]VK[229.1629]DEN4.D	ENST00000215473.7_3_Y-4924996-4968778-+|GN=PCDH11Y;ENST00000298274.12_1_X-91066239-91137947-+|GN=PCDH11X;ENST00000333703.8_1_Y-4924996-4972399-+|GN=PCDH11Y;ENST00000361655.6_1_X-91090503-91873936-+|GN=PCDH11X;ENST00000361724.3_1_X-91090458-91134302-+|GN=PCDH11X;ENST00000373088.5_1_X-91090503-91873936-+|GN=PCDH11X;ENST00000373094.5_1_X-91090458-91873936-+|GN=PCDH11X;ENST00000373094.5_1_X-91090503-91873936-+|GN=PCDH11X;ENST00000373097.5_1_X-91090458-91873936-+|GN=PCDH11X;ENST00000373097.5_1_X-91090503-91873936-+|GN=PCDH11X;ENST00000400457.3_2_Y-4924864-5605980-+|GN=PCDH11Y;ENST00000406881.3_1_X-91090503-91873936-+|GN=PCDH11X;ENST00000504220.6_1_X-91090503-91723312-+|GN=PCDH11X;PC11X_HUMAN|Q9BZA7;PC11X_HUMAN|Q9BZA7-2;PC11X_HUMAN|Q9BZA7-3;PC11X_HUMAN|Q9BZA7-4;PC11X_HUMAN|Q9BZA7-5;PC11X_HUMAN|Q9BZA7-6;PC11X_HUMAN|Q9BZA7-7;PC11X_HUMAN|Q9BZA7-8;PC11Y_HUMAN|Q9BZA8;PC11Y_HUMAN|Q9BZA8-2;PC11Y_HUMAN|Q9BZA8-3;PC11Y_HUMAN|Q9BZA8-4;	Target	Fail	Spectral Similarity	0.4417
AL20210812_SR_ERV_VT_EG__IFN_TMT10_Fxn03.27974.27974.4_1	AL20210812_SR_ERV_VT_EG__IFN_TMT10_Fxn03	LNQSAMLFIKVKDEN	1	Prosit	1	27974	-0.755841	0.274032	0.875367	P.n[229.1629]LNQSAM[15.9949]LFIK[229.1629]VK[229.1629]DEN4.D	ENST00000215473.7_3_Y-4924996-4968778-+|GN=PCDH11Y;ENST00000298274.12_1_X-91066239-91137947-+|GN=PCDH11X;ENST00000333703.8_1_Y-4924996-4972399-+|GN=PCDH11Y;ENST00000361655.6_1_X-91090503-91873936-+|GN=PCDH11X;ENST00000361724.3_1_X-91090458-91134302-+|GN=PCDH11X;ENST00000373088.5_1_X-91090503-91873936-+|GN=PCDH11X;ENST00000373094.5_1_X-91090458-91873936-+|GN=PCDH11X;ENST00000373094.5_1_X-91090503-91873936-+|GN=PCDH11X;ENST00000373097.5_1_X-91090458-91873936-+|GN=PCDH11X;ENST00000373097.5_1_X-91090503-91873936-+|GN=PCDH11X;ENST00000400457.3_2_Y-4924864-5605980-+|GN=PCDH11Y;ENST00000406881.3_1_X-91090503-91873936-+|GN=PCDH11X;ENST00000504220.6_1_X-91090503-91723312-+|GN=PCDH11X;PC11X_HUMAN|Q9BZA7;PC11X_HUMAN|Q9BZA7-2;PC11X_HUMAN|Q9BZA7-3;PC11X_HUMAN|Q9BZA7-4;PC11X_HUMAN|Q9BZA7-5;PC11X_HUMAN|Q9BZA7-6;PC11X_HUMAN|Q9BZA7-7;PC11X_HUMAN|Q9BZA7-8;PC11Y_HUMAN|Q9BZA8;PC11Y_HUMAN|Q9BZA8-2;PC11Y_HUMAN|Q9BZA8-3;PC11Y_HUMAN|Q9BZA8-4;	Target	Fail	Delta RT	0.124074
AL20210812_SR_ERV_VT_EG__IFN_TMT10_Fxn03.27974.27974.4_2	AL20210812_SR_ERV_VT_EG__IFN_TMT10_Fxn03	LNQHNLKIEDGEDLK	2	Prosit	1	27974	-1.1441	0.391963	0.875367	Y.n[229.1629]LNQHNLK[229.1629]IEDGEDLK[229.1629]4.H	ENST00000594824.5_2_19-17212524-17323119-+|GN=MYO9B;ENST00000594824.5_2_19-17212527-17323116-+|GN=MYO9B;ENST00000595618.5_2_19-17212524-17322594-+|GN=MYO9B;ENST00000595618.5_2_19-17212527-17322591-+|GN=MYO9B;MYO9B_HUMAN|Q13459;MYO9B_HUMAN|Q13459-2;	Target	Fail	Spectral Similarity	0.3536
AL20210812_SR_ERV_VT_EG__IFN_TMT10_Fxn03.27974.27974.4_2	AL20210812_SR_ERV_VT_EG__IFN_TMT10_Fxn03	LNQHNLKIEDGEDLK	2	Prosit	1	27974	-1.1441	0.391963	0.875367	Y.n[229.1629]LNQHNLK[229.1629]IEDGEDLK[229.1629]4.H	ENST00000594824.5_2_19-17212524-17323119-+|GN=MYO9B;ENST00000594824.5_2_19-17212527-17323116-+|GN=MYO9B;ENST00000595618.5_2_19-17212524-17322594-+|GN=MYO9B;ENST00000595618.5_2_19-17212527-17322591-+|GN=MYO9B;MYO9B_HUMAN|Q13459;MYO9B_HUMAN|Q13459-2;	Target	Fail	Delta RT	0.109976
AL20210812_SR_ERV_VT_EG__IFN_TMT10_Fxn03.27975.27975.3_1	AL20210812_SR_ERV_VT_EG__IFN_TMT10_Fxn03	AVSTTPAVLPTTNI	1	Prosit	1	27975	-1.5818	0.462159	0.897066	L.n[229.1629]AVSTTPAVLPTTNI3.Q	ENST00000336798.11_2_1-31346060-31350094--|GN=SDC3;ENST00000336798.11_2_1-31346060-31350223--|GN=SDC3;ENST00000339394.6_2_1-31346060-31381433--|GN=SDC3;SDC3_HUMAN|O75056;	Target	Fail	Spectral Similarity	0
AL20210812_SR_ERV_VT_EG__IFN_TMT10_Fxn03.27975.27975.3_1	AL20210812_SR_ERV_VT_EG__IFN_TMT10_Fxn03	AVSTTPAVLPTTNI	1	Prosit	1	27975	-1.5818	0.462159	0.897066	L.n[229.1629]AVSTTPAVLPTTNI3.Q	ENST00000336798.11_2_1-31346060-31350094--|GN=SDC3;ENST00000336798.11_2_1-31346060-31350223--|GN=SDC3;ENST00000339394.6_2_1-31346060-31381433--|GN=SDC3;SDC3_HUMAN|O75056;	Target	Fail	Delta RT	0.172076
AL20210812_SR_ERV_VT_EG__IFN_TMT10_Fxn03.27977.27977.3_2	AL20210812_SR_ERV_VT_EG__IFN_TMT10_Fxn03	VIRKNIVSL	2	Prosit	1	27977	0.032618	0.00671862	0.178737	A.n[229.1629]VIRK[229.1629]NIVSL3.L	ENST00000300648.6_1_12-120565652-120632500--|GN=GCN1;GCN1_HUMAN|Q92616;	Target	Pass	Spectral Similarity	0.8977
AL20210812_SR_ERV_VT_EG__IFN_TMT10_Fxn03.27977.27977.3_2	AL20210812_SR_ERV_VT_EG__IFN_TMT10_Fxn03	VIRKNIVSL	2	Prosit	1	27977	0.032618	0.00671862	0.178737	A.n[229.1629]VIRK[229.1629]NIVSL3.L	ENST00000300648.6_1_12-120565652-120632500--|GN=GCN1;GCN1_HUMAN|Q92616;	Target	Pass	Delta RT	0.0249643
AL20210812_SR_ERV_VT_EG__IFN_TMT10_Fxn03.27978.27978.3_1	AL20210812_SR_ERV_VT_EG__IFN_TMT10_Fxn03	KMQYATGPLLK	1	Prosit	1	27978	0.433616	4.0735e-05	0.000960322	L.n[229.1629]K[229.1629]MQYATGPLLK[229.1629]3.F	ENST00000471696.5_2_3-150321089-150340178-+|GN=SELENOT;ENST00000477889.5_1_3-150321089-150321284-+|GN=SELENOT;ENST00000477889.5_1_3-150321149-150321284-+|GN=SELENOT;ENST00000485923.1_1_3-150321131-150321287-+|GN=SELENOT;ENST00000615547.4_2_3-150321071-150344918-+|GN=SELENOT;ENST00000615547.4_2_3-150321149-150344918-+|GN=SELENOT;SELT_HUMAN|P62341;	Target	Pass	Spectral Similarity	0.9902
AL20210812_SR_ERV_VT_EG__IFN_TMT10_Fxn03.27978.27978.3_1	AL20210812_SR_ERV_VT_EG__IFN_TMT10_Fxn03	KMQYATGPLLK	1	Prosit	1	27978	0.433616	4.0735e-05	0.000960322	L.n[229.1629]K[229.1629]MQYATGPLLK[229.1629]3.F	ENST00000471696.5_2_3-150321089-150340178-+|GN=SELENOT;ENST00000477889.5_1_3-150321089-150321284-+|GN=SELENOT;ENST00000477889.5_1_3-150321149-150321284-+|GN=SELENOT;ENST00000485923.1_1_3-150321131-150321287-+|GN=SELENOT;ENST00000615547.4_2_3-150321071-150344918-+|GN=SELENOT;ENST00000615547.4_2_3-150321149-150344918-+|GN=SELENOT;SELT_HUMAN|P62341;	Target	Pass	Delta RT	0.0159688
AL20210812_SR_ERV_VT_EG__IFN_TMT10_Fxn03.27979.27979.3_1	AL20210812_SR_ERV_VT_EG__IFN_TMT10_Fxn03	KPGMKLTEL	1	Prosit	1	27979	0.234035	0.000435894	0.0152408	V.n[229.1629]K[229.1629]PGMK[229.1629]LTEL3.Y	ENST00000367478.8_1_1-186283105-186344160--|GN=TPR;ENST00000367478.8_1_1-186283105-186344265--|GN=TPR;ENST00000474852.1_1_1-186323005-186344160--|GN=TPR;ENST00000474852.1_1_1-186323005-186344265--|GN=TPR;TPR_HUMAN|P12270;TPR_HUMAN|P12270-2;	Target	Pass	Spectral Similarity	0.8756
AL20210812_SR_ERV_VT_EG__IFN_TMT10_Fxn03.27979.27979.3_1	AL20210812_SR_ERV_VT_EG__IFN_TMT10_Fxn03	KPGMKLTEL	1	Prosit	1	27979	0.234035	0.000435894	0.0152408	V.n[229.1629]K[229.1629]PGMK[229.1629]LTEL3.Y	ENST00000367478.8_1_1-186283105-186344160--|GN=TPR;ENST00000367478.8_1_1-186283105-186344265--|GN=TPR;ENST00000474852.1_1_1-186323005-186344160--|GN=TPR;ENST00000474852.1_1_1-186323005-186344265--|GN=TPR;TPR_HUMAN|P12270;TPR_HUMAN|P12270-2;	Target	Pass	Delta RT	0.00719053
AL20210812_SR_ERV_VT_EG__IFN_TMT10_Fxn03.27980.27980.2_1	AL20210812_SR_ERV_VT_EG__IFN_TMT10_Fxn03	HQTSHMEMK	1	Prosit	1	27980	-1.41771	0.441864	0.883642	V.n[229.1629]HQTSHM[15.9949]EMK[229.1629]2.P	ENST00000342651.9_1_7-6730481-6744804--|GN=ZNF12;ENST00000342651.9_1_7-6730481-6746171--|GN=ZNF12;ENST00000404360.5_1_7-6730481-6737349--|GN=ZNF12;ENST00000405858.5_1_7-6730478-6746177--|GN=ZNF12;ENST00000405858.5_1_7-6730481-6744804--|GN=ZNF12;ZNF12_HUMAN|P17014;ZNF12_HUMAN|P17014-2;ZNF12_HUMAN|P17014-3;ZNF12_HUMAN|P17014-4;ZNF12_HUMAN|P17014-5;	Target	Fail	Spectral Similarity	0.2862
AL20210812_SR_ERV_VT_EG__IFN_TMT10_Fxn03.27980.27980.2_1	AL20210812_SR_ERV_VT_EG__IFN_TMT10_Fxn03	HQTSHMEMK	1	Prosit	1	27980	-1.41771	0.441864	0.883642	V.n[229.1629]HQTSHM[15.9949]EMK[229.1629]2.P	ENST00000342651.9_1_7-6730481-6744804--|GN=ZNF12;ENST00000342651.9_1_7-6730481-6746171--|GN=ZNF12;ENST00000404360.5_1_7-6730481-6737349--|GN=ZNF12;ENST00000405858.5_1_7-6730478-6746177--|GN=ZNF12;ENST00000405858.5_1_7-6730481-6744804--|GN=ZNF12;ZNF12_HUMAN|P17014;ZNF12_HUMAN|P17014-2;ZNF12_HUMAN|P17014-3;ZNF12_HUMAN|P17014-4;ZNF12_HUMAN|P17014-5;	Target	Fail	Delta RT	0.413717
AL20210812_SR_ERV_VT_EG__IFN_TMT10_Fxn03.27980.27980.2_2	AL20210812_SR_ERV_VT_EG__IFN_TMT10_Fxn03	TQHPVSMPVGGTY	2	Prosit	1	27980	-0.833243	0.301357	0.875367	P.n[229.1629]TQHPVSMPVGGTY2.D	ENST00000409195.5_2_2-167745037-168110633-+|GN=XIRP2;ENST00000409195.5_2_2-167759992-168110633-+|GN=XIRP2;ENST00000409273.5_2_2-168044013-168110633-+|GN=XIRP2;XIRP2_HUMAN|A4UGR9;XIRP2_HUMAN|A4UGR9-2;XIRP2_HUMAN|A4UGR9-3;XIRP2_HUMAN|A4UGR9-8;	Target	Fail	Spectral Similarity	0.525
AL20210812_SR_ERV_VT_EG__IFN_TMT10_Fxn03.27980.27980.2_2	AL20210812_SR_ERV_VT_EG__IFN_TMT10_Fxn03	TQHPVSMPVGGTY	2	Prosit	1	27980	-0.833243	0.301357	0.875367	P.n[229.1629]TQHPVSMPVGGTY2.D	ENST00000409195.5_2_2-167745037-168110633-+|GN=XIRP2;ENST00000409195.5_2_2-167759992-168110633-+|GN=XIRP2;ENST00000409273.5_2_2-168044013-168110633-+|GN=XIRP2;XIRP2_HUMAN|A4UGR9;XIRP2_HUMAN|A4UGR9-2;XIRP2_HUMAN|A4UGR9-3;XIRP2_HUMAN|A4UGR9-8;	Target	Fail	Delta RT	0.103999
AL20210812_SR_ERV_VT_EG__IFN_TMT10_Fxn03.27981.27981.3_2	AL20210812_SR_ERV_VT_EG__IFN_TMT10_Fxn03	LAMKDSGWH	2	Prosit	1	27981	-1.53863	0.457052	0.89072	E.n[229.1629]LAM[15.9949]K[229.1629]DSGWH3.P	ENST00000280701.7_1_3-25832511-25835985-+|GN=OXSM;ENST00000420173.2_1_3-25832511-25835982-+|GN=OXSM;OXSM_HUMAN|Q9NWU1;OXSM_HUMAN|Q9NWU1-2;	Target	Fail	Spectral Similarity	0.1655
AL20210812_SR_ERV_VT_EG__IFN_TMT10_Fxn03.27981.27981.3_2	AL20210812_SR_ERV_VT_EG__IFN_TMT10_Fxn03	LAMKDSGWH	2	Prosit	1	27981	-1.53863	0.457052	0.89072	E.n[229.1629]LAM[15.9949]K[229.1629]DSGWH3.P	ENST00000280701.7_1_3-25832511-25835985-+|GN=OXSM;ENST00000420173.2_1_3-25832511-25835982-+|GN=OXSM;OXSM_HUMAN|Q9NWU1;OXSM_HUMAN|Q9NWU1-2;	Target	Fail	Delta RT	0.183943
AL20210812_SR_ERV_VT_EG__IFN_TMT10_Fxn03.27983.27983.2_1	AL20210812_SR_ERV_VT_EG__IFN_TMT10_Fxn03	IPTSARSML	1	Prosit	1	27983	0.217187	0.000539374	0.0191339	G.n[229.1629]IPTSARSML2.S	ENST00000368655.4_1_1-153782652-153895210--|GN=GATAD2B;ENST00000368655.4_1_1-153782655-153800823--|GN=GATAD2B;ENST00000634408.1_1_1-153782655-153800823--|GN=GATAD2B;ENST00000634645.1_1_1-153784195-153784521--|GN=GATAD2B;P66B_HUMAN|Q8WXI9;	Target	Pass	Spectral Similarity	0.9759
AL20210812_SR_ERV_VT_EG__IFN_TMT10_Fxn03.27983.27983.2_1	AL20210812_SR_ERV_VT_EG__IFN_TMT10_Fxn03	IPTSARSML	1	Prosit	1	27983	0.217187	0.000539374	0.0191339	G.n[229.1629]IPTSARSML2.S	ENST00000368655.4_1_1-153782652-153895210--|GN=GATAD2B;ENST00000368655.4_1_1-153782655-153800823--|GN=GATAD2B;ENST00000634408.1_1_1-153782655-153800823--|GN=GATAD2B;ENST00000634645.1_1_1-153784195-153784521--|GN=GATAD2B;P66B_HUMAN|Q8WXI9;	Target	Pass	Delta RT	0.0392791
AL20210812_SR_ERV_VT_EG__IFN_TMT10_Fxn03.27984.27984.2_1	AL20210812_SR_ERV_VT_EG__IFN_TMT10_Fxn03	APKPGGLSL	1	Prosit	1	27984	0.418041	4.0735e-05	0.00119332	K.n[229.1629]APK[229.1629]PGGLSL2.R	CHSTE_HUMAN|Q8NCH0;ENST00000306243.6_1_15-40763403-40764543-+|GN=CHST14;ENST00000306243.6_1_15-40763412-40764540-+|GN=CHST14;ENST00000559991.1_1_15-40763403-40764540-+|GN=CHST14;ENST00000559991.1_1_15-40763412-40764540-+|GN=CHST14;	Target	Pass	Spectral Similarity	0.9781
AL20210812_SR_ERV_VT_EG__IFN_TMT10_Fxn03.27984.27984.2_1	AL20210812_SR_ERV_VT_EG__IFN_TMT10_Fxn03	APKPGGLSL	1	Prosit	1	27984	0.418041	4.0735e-05	0.00119332	K.n[229.1629]APK[229.1629]PGGLSL2.R	CHSTE_HUMAN|Q8NCH0;ENST00000306243.6_1_15-40763403-40764543-+|GN=CHST14;ENST00000306243.6_1_15-40763412-40764540-+|GN=CHST14;ENST00000559991.1_1_15-40763403-40764540-+|GN=CHST14;ENST00000559991.1_1_15-40763412-40764540-+|GN=CHST14;	Target	Pass	Delta RT	0.0229313
AL20210812_SR_ERV_VT_EG__IFN_TMT10_Fxn03.27985.27985.4_1	AL20210812_SR_ERV_VT_EG__IFN_TMT10_Fxn03	SVLVLRSVSTRVLK	1	Prosit	1	27985	-0.226296	0.0657404	0.798985	A.n[229.1629]SVLVLRSVSTRVLK[229.1629]4.R	BEST4_HUMAN|Q8NFU0;ENST00000372207.3_1_1-45249884-45253377--|GN=BEST4;	Target	Fail	Spectral Similarity	0.5832
AL20210812_SR_ERV_VT_EG__IFN_TMT10_Fxn03.27985.27985.4_1	AL20210812_SR_ERV_VT_EG__IFN_TMT10_Fxn03	SVLVLRSVSTRVLK	1	Prosit	1	27985	-0.226296	0.0657404	0.798985	A.n[229.1629]SVLVLRSVSTRVLK[229.1629]4.R	BEST4_HUMAN|Q8NFU0;ENST00000372207.3_1_1-45249884-45253377--|GN=BEST4;	Target	Fail	Delta RT	0.0369681
AL20210812_SR_ERV_VT_EG__IFN_TMT10_Fxn03.27986.27986.4_2	AL20210812_SR_ERV_VT_EG__IFN_TMT10_Fxn03	QYLLRSSNMAGAK.-	2	Prosit	1	27986	-1.00576	0.3573	0.875367	D.n[229.1629]QYLLRSSNM[15.9949]AGAK[229.1629]4.-	ENST00000299563.4_1_11-74459925-74547775-+|GN=RNF169;RN169_HUMAN|Q8NCN4;	Target	Fail	Spectral Similarity	0.4207
AL20210812_SR_ERV_VT_EG__IFN_TMT10_Fxn03.27986.27986.4_2	AL20210812_SR_ERV_VT_EG__IFN_TMT10_Fxn03	QYLLRSSNMAGAK.-	2	Prosit	1	27986	-1.00576	0.3573	0.875367	D.n[229.1629]QYLLRSSNM[15.9949]AGAK[229.1629]4.-	ENST00000299563.4_1_11-74459925-74547775-+|GN=RNF169;RN169_HUMAN|Q8NCN4;	Target	Fail	Delta RT	0.193476
AL20210812_SR_ERV_VT_EG__IFN_TMT10_Fxn03.27987.27987.4_1	AL20210812_SR_ERV_VT_EG__IFN_TMT10_Fxn03	KLKIPFGNK	1	Prosit	1	27987	0.0141684	0.00868288	0.214142	V.n[229.1629]K[229.1629]LK[229.1629]IPFGNK[229.1629]4.L	ENST00000376021.8_1_13-103418753-103426082--|GN=TEX30;ENST00000376022.5_1_13-103418889-103426082--|GN=TEX30;ENST00000376027.5_1_13-103418889-103422376--|GN=TEX30;ENST00000376027.5_1_13-103418889-103422382--|GN=TEX30;ENST00000376032.8_1_13-103418753-103422376--|GN=TEX30;ENST00000376032.8_1_13-103418753-103422382--|GN=TEX30;TEX30_HUMAN|Q5JUR7;TEX30_HUMAN|Q5JUR7-2;	Target	Pass	Spectral Similarity	0.6797
AL20210812_SR_ERV_VT_EG__IFN_TMT10_Fxn03.27987.27987.4_1	AL20210812_SR_ERV_VT_EG__IFN_TMT10_Fxn03	KLKIPFGNK	1	Prosit	1	27987	0.0141684	0.00868288	0.214142	V.n[229.1629]K[229.1629]LK[229.1629]IPFGNK[229.1629]4.L	ENST00000376021.8_1_13-103418753-103426082--|GN=TEX30;ENST00000376022.5_1_13-103418889-103426082--|GN=TEX30;ENST00000376027.5_1_13-103418889-103422376--|GN=TEX30;ENST00000376027.5_1_13-103418889-103422382--|GN=TEX30;ENST00000376032.8_1_13-103418753-103422376--|GN=TEX30;ENST00000376032.8_1_13-103418753-103422382--|GN=TEX30;TEX30_HUMAN|Q5JUR7;TEX30_HUMAN|Q5JUR7-2;	Target	Pass	Delta RT	0.00687341
AL20210812_SR_ERV_VT_EG__IFN_TMT10_Fxn03.27987.27987.4_2	AL20210812_SR_ERV_VT_EG__IFN_TMT10_Fxn03	KKLLPNFGK	2	Prosit	1	27987	-0.245008	0.0735406	0.825997	S.n[229.1629]K[229.1629]K[229.1629]LLPNFGK[229.1629]4.M	AMPD3_HUMAN|Q01432;AMPD3_HUMAN|Q01432-3;AMPD3_HUMAN|Q01432-4;AMPD3_HUMAN|Q01432-5;AMPD3_HUMAN|Q01432-6;ENST00000396553.6_1_11-10476889-10527431-+|GN=AMPD3;ENST00000396554.7_1_11-10472355-10527428-+|GN=AMPD3;ENST00000396554.7_1_11-10472568-10527428-+|GN=AMPD3;ENST00000444303.6_1_11-10483203-10527428-+|GN=AMPD3;ENST00000444303.6_1_11-10503660-10527428-+|GN=AMPD3;ENST00000528723.5_1_11-10477912-10527428-+|GN=AMPD3;ENST00000528723.5_1_11-10477933-10527428-+|GN=AMPD3;ENST00000529834.5_1_11-10476964-10526141-+|GN=AMPD3;ENST00000529834.5_1_11-10483066-10526141-+|GN=AMPD3;ENST00000534047.5_1_11-10518329-10527428-+|GN=AMPD3;	Target	Fail	Spectral Similarity	0.7172
AL20210812_SR_ERV_VT_EG__IFN_TMT10_Fxn03.27987.27987.4_2	AL20210812_SR_ERV_VT_EG__IFN_TMT10_Fxn03	KKLLPNFGK	2	Prosit	1	27987	-0.245008	0.0735406	0.825997	S.n[229.1629]K[229.1629]K[229.1629]LLPNFGK[229.1629]4.M	AMPD3_HUMAN|Q01432;AMPD3_HUMAN|Q01432-3;AMPD3_HUMAN|Q01432-4;AMPD3_HUMAN|Q01432-5;AMPD3_HUMAN|Q01432-6;ENST00000396553.6_1_11-10476889-10527431-+|GN=AMPD3;ENST00000396554.7_1_11-10472355-10527428-+|GN=AMPD3;ENST00000396554.7_1_11-10472568-10527428-+|GN=AMPD3;ENST00000444303.6_1_11-10483203-10527428-+|GN=AMPD3;ENST00000444303.6_1_11-10503660-10527428-+|GN=AMPD3;ENST00000528723.5_1_11-10477912-10527428-+|GN=AMPD3;ENST00000528723.5_1_11-10477933-10527428-+|GN=AMPD3;ENST00000529834.5_1_11-10476964-10526141-+|GN=AMPD3;ENST00000529834.5_1_11-10483066-10526141-+|GN=AMPD3;ENST00000534047.5_1_11-10518329-10527428-+|GN=AMPD3;	Target	Fail	Delta RT	0.0382941
AL20210812_SR_ERV_VT_EG__IFN_TMT10_Fxn03.27988.27988.2_1	AL20210812_SR_ERV_VT_EG__IFN_TMT10_Fxn03	LPRGGSVLV	1	Prosit	1	27988	0.250807	0.000214057	0.0121302	I.n[229.1629]LPRGGSVLV2.T	ENST00000264832.7_1_19-10381685-10395960-+|GN=ICAM1;ENST00000264832.7_1_19-10381835-10395960-+|GN=ICAM1;ICAM1_HUMAN|P05362;	Target	Pass	Spectral Similarity	0.9573
AL20210812_SR_ERV_VT_EG__IFN_TMT10_Fxn03.27988.27988.2_1	AL20210812_SR_ERV_VT_EG__IFN_TMT10_Fxn03	LPRGGSVLV	1	Prosit	1	27988	0.250807	0.000214057	0.0121302	I.n[229.1629]LPRGGSVLV2.T	ENST00000264832.7_1_19-10381685-10395960-+|GN=ICAM1;ENST00000264832.7_1_19-10381835-10395960-+|GN=ICAM1;ICAM1_HUMAN|P05362;	Target	Pass	Delta RT	0.0374394
AL20210812_SR_ERV_VT_EG__IFN_TMT10_Fxn03.27988.27988.2_2	AL20210812_SR_ERV_VT_EG__IFN_TMT10_Fxn03	IRNPVSLV	2	Prosit	1	27988	-0.656634	0.237198	0.875367	S.n[229.1629]IRNPVSLV2.V	ATS4_HUMAN|O75173;ATS4_HUMAN|O75173-2;ENST00000367995.3_1_1-161166286-161168417--|GN=ADAMTS4;ENST00000367996.5_1_1-161160930-161168417--|GN=ADAMTS4;	Target	Fail	Spectral Similarity	0.5704
AL20210812_SR_ERV_VT_EG__IFN_TMT10_Fxn03.27988.27988.2_2	AL20210812_SR_ERV_VT_EG__IFN_TMT10_Fxn03	IRNPVSLV	2	Prosit	1	27988	-0.656634	0.237198	0.875367	S.n[229.1629]IRNPVSLV2.V	ATS4_HUMAN|O75173;ATS4_HUMAN|O75173-2;ENST00000367995.3_1_1-161166286-161168417--|GN=ADAMTS4;ENST00000367996.5_1_1-161160930-161168417--|GN=ADAMTS4;	Target	Fail	Delta RT	0.0843445
AL20210812_SR_ERV_VT_EG__IFN_TMT10_Fxn03.27989.27989.3_1	AL20210812_SR_ERV_VT_EG__IFN_TMT10_Fxn03	RVLTSGIFETK	1	Prosit	1	27989	0.437609	4.0735e-05	0.000908292	C.n[229.1629]RVLTSGIFETK[229.1629]3.F	ENST00000265620.11_2_20-57466718-57485881-+|GN=GNAS;ENST00000265620.11_2_20-57466781-57485881-+|GN=GNAS;ENST00000313949.11_1_20-57415898-57485881-+|GN=GNAS;ENST00000354359.11_2_20-57466718-57485881-+|GN=GNAS;ENST00000354359.11_2_20-57466781-57485881-+|GN=GNAS;ENST00000371075.7_3_20-57415898-57485881-+|GN=GNAS;ENST00000371095.7_1_20-57466718-57485881-+|GN=GNAS;ENST00000371095.7_1_20-57466781-57485881-+|GN=GNAS;ENST00000371100.8_1_20-57428299-57485881-+|GN=GNAS;ENST00000371100.8_1_20-57428320-57485881-+|GN=GNAS;ENST00000371102.8_1_20-57428320-57485881-+|GN=GNAS;ENST00000464624.6_1_20-57466718-57485881-+|GN=GNAS;ENST00000464624.6_1_20-57466781-57485881-+|GN=GNAS;ENST00000476196.5_1_20-57478538-57485881-+|GN=GNAS;ENST00000477931.5_1_20-57464155-57485881-+|GN=GNAS;ENST00000480975.5_1_20-57464272-57485881-+|GN=GNAS;ENST00000487981.5_1_20-57478601-57484479-+|GN=GNAS;ENST00000493958.5_1_20-57478795-57484687-+|GN=GNAS;ENST00000496934.5_1_20-57473969-57485881-+|GN=GNAS;GNAS1_HUMAN|Q5JWF2;GNAS1_HUMAN|Q5JWF2-2;GNAS2_HUMAN|P63092;GNAS2_HUMAN|P63092-2;GNAS2_HUMAN|P63092-3;GNAS2_HUMAN|P63092-4;	Target	Pass	Spectral Similarity	0.9719
AL20210812_SR_ERV_VT_EG__IFN_TMT10_Fxn03.27989.27989.3_1	AL20210812_SR_ERV_VT_EG__IFN_TMT10_Fxn03	RVLTSGIFETK	1	Prosit	1	27989	0.437609	4.0735e-05	0.000908292	C.n[229.1629]RVLTSGIFETK[229.1629]3.F	ENST00000265620.11_2_20-57466718-57485881-+|GN=GNAS;ENST00000265620.11_2_20-57466781-57485881-+|GN=GNAS;ENST00000313949.11_1_20-57415898-57485881-+|GN=GNAS;ENST00000354359.11_2_20-57466718-57485881-+|GN=GNAS;ENST00000354359.11_2_20-57466781-57485881-+|GN=GNAS;ENST00000371075.7_3_20-57415898-57485881-+|GN=GNAS;ENST00000371095.7_1_20-57466718-57485881-+|GN=GNAS;ENST00000371095.7_1_20-57466781-57485881-+|GN=GNAS;ENST00000371100.8_1_20-57428299-57485881-+|GN=GNAS;ENST00000371100.8_1_20-57428320-57485881-+|GN=GNAS;ENST00000371102.8_1_20-57428320-57485881-+|GN=GNAS;ENST00000464624.6_1_20-57466718-57485881-+|GN=GNAS;ENST00000464624.6_1_20-57466781-57485881-+|GN=GNAS;ENST00000476196.5_1_20-57478538-57485881-+|GN=GNAS;ENST00000477931.5_1_20-57464155-57485881-+|GN=GNAS;ENST00000480975.5_1_20-57464272-57485881-+|GN=GNAS;ENST00000487981.5_1_20-57478601-57484479-+|GN=GNAS;ENST00000493958.5_1_20-57478795-57484687-+|GN=GNAS;ENST00000496934.5_1_20-57473969-57485881-+|GN=GNAS;GNAS1_HUMAN|Q5JWF2;GNAS1_HUMAN|Q5JWF2-2;GNAS2_HUMAN|P63092;GNAS2_HUMAN|P63092-2;GNAS2_HUMAN|P63092-3;GNAS2_HUMAN|P63092-4;	Target	Pass	Delta RT	0.012423
AL20210812_SR_ERV_VT_EG__IFN_TMT10_Fxn03.27989.27989.3_2	AL20210812_SR_ERV_VT_EG__IFN_TMT10_Fxn03	LSRLSGLRTLNLH	2	Prosit	1	27989	-1.39994	0.439487	0.883642	E.n[229.1629]LSRLSGLRTLNLH3.N	ENST00000254320.7_1_19-14044750-14048840--|GN=PODNL1;ENST00000339560.9_1_19-14043520-14049015--|GN=PODNL1;ENST00000339560.9_1_19-14043520-14049036--|GN=PODNL1;ENST00000538371.6_1_19-14043520-14063948--|GN=PODNL1;ENST00000538517.6_1_19-14043520-14063948--|GN=PODNL1;ENST00000586075.1_2_19-14044750-14048885--|GN=PODNL1;PONL1_HUMAN|Q6PEZ8;PONL1_HUMAN|Q6PEZ8-2;PONL1_HUMAN|Q6PEZ8-3;	Target	Fail	Spectral Similarity	0.1266
AL20210812_SR_ERV_VT_EG__IFN_TMT10_Fxn03.27989.27989.3_2	AL20210812_SR_ERV_VT_EG__IFN_TMT10_Fxn03	LSRLSGLRTLNLH	2	Prosit	1	27989	-1.39994	0.439487	0.883642	E.n[229.1629]LSRLSGLRTLNLH3.N	ENST00000254320.7_1_19-14044750-14048840--|GN=PODNL1;ENST00000339560.9_1_19-14043520-14049015--|GN=PODNL1;ENST00000339560.9_1_19-14043520-14049036--|GN=PODNL1;ENST00000538371.6_1_19-14043520-14063948--|GN=PODNL1;ENST00000538517.6_1_19-14043520-14063948--|GN=PODNL1;ENST00000586075.1_2_19-14044750-14048885--|GN=PODNL1;PONL1_HUMAN|Q6PEZ8;PONL1_HUMAN|Q6PEZ8-2;PONL1_HUMAN|Q6PEZ8-3;	Target	Fail	Delta RT	0.00441792
AL20210812_SR_ERV_VT_EG__IFN_TMT10_Fxn03.27990.27990.3_1	AL20210812_SR_ERV_VT_EG__IFN_TMT10_Fxn03	APPQVNRKGYIY	1	Prosit	1	27990	-1.08212	0.376313	0.875367	K.n[229.1629]APPQVNRK[229.1629]GYIY3.S	ENST00000513454.5_1_5-141371432-141391600--|GN=GNPDA1;	Target	Fail	Spectral Similarity	0.2747
AL20210812_SR_ERV_VT_EG__IFN_TMT10_Fxn03.27990.27990.3_1	AL20210812_SR_ERV_VT_EG__IFN_TMT10_Fxn03	APPQVNRKGYIY	1	Prosit	1	27990	-1.08212	0.376313	0.875367	K.n[229.1629]APPQVNRK[229.1629]GYIY3.S	ENST00000513454.5_1_5-141371432-141391600--|GN=GNPDA1;	Target	Fail	Delta RT	0.138368
AL20210812_SR_ERV_VT_EG__IFN_TMT10_Fxn03.27990.27990.3_2	AL20210812_SR_ERV_VT_EG__IFN_TMT10_Fxn03	AGLGPGNARPPAAEK	2	Prosit	1	27990	-1.1167	0.385704	0.875367	V.n[229.1629]AGLGPGNARPPAAEK[229.1629]3.P	ENST00000258439.7_1_2-96931033-96931731--|GN=TMEM127;ENST00000432959.1_1_2-96930881-96931731--|GN=TMEM127;	Target	Fail	Spectral Similarity	0.4379
AL20210812_SR_ERV_VT_EG__IFN_TMT10_Fxn03.27990.27990.3_2	AL20210812_SR_ERV_VT_EG__IFN_TMT10_Fxn03	AGLGPGNARPPAAEK	2	Prosit	1	27990	-1.1167	0.385704	0.875367	V.n[229.1629]AGLGPGNARPPAAEK[229.1629]3.P	ENST00000258439.7_1_2-96931033-96931731--|GN=TMEM127;ENST00000432959.1_1_2-96930881-96931731--|GN=TMEM127;	Target	Fail	Delta RT	0.237281
AL20210812_SR_ERV_VT_EG__IFN_TMT10_Fxn03.27991.27991.4_1	AL20210812_SR_ERV_VT_EG__IFN_TMT10_Fxn03	KDMTFLHEGNDSKVD	1	Prosit	1	27991	-0.806284	0.292202	0.875367	K.n[229.1629]K[229.1629]DM[15.9949]TFLHEGNDSK[229.1629]VD4.G	ENST00000296859.10_1_5-130762961-130970723--|GN=RAPGEF6;ENST00000296859.10_1_5-130762961-130970747--|GN=RAPGEF6;ENST00000308008.10_1_5-130771646-130970723--|GN=RAPGEF6;ENST00000507093.5_1_5-130762961-130970723--|GN=RAPGEF6;ENST00000507093.5_1_5-130762961-130970747--|GN=RAPGEF6;ENST00000509018.5_1_5-130762958-130970771--|GN=RAPGEF6;ENST00000509018.5_1_5-130762961-130970723--|GN=RAPGEF6;ENST00000512052.5_1_5-130771646-130843850--|GN=RAPGEF6;ENST00000514667.1_1_5-130762961-131132614--|GN=CTC-432M15.3;ENST00000514667.1_1_5-130762961-131132629--|GN=CTC-432M15.3;ENST00000515170.5_1_5-130775919-130970723--|GN=RAPGEF6;ENST00000515170.5_1_5-130775919-130970747--|GN=RAPGEF6;ENST00000627212.2_1_5-130762961-130970723--|GN=RAPGEF6;ENST00000627212.2_1_5-130762961-130970747--|GN=RAPGEF6;RPGF6_HUMAN|Q8TEU7;RPGF6_HUMAN|Q8TEU7-2;RPGF6_HUMAN|Q8TEU7-3;RPGF6_HUMAN|Q8TEU7-4;RPGF6_HUMAN|Q8TEU7-5;	Target	Fail	Spectral Similarity	0.3367
AL20210812_SR_ERV_VT_EG__IFN_TMT10_Fxn03.27991.27991.4_1	AL20210812_SR_ERV_VT_EG__IFN_TMT10_Fxn03	KDMTFLHEGNDSKVD	1	Prosit	1	27991	-0.806284	0.292202	0.875367	K.n[229.1629]K[229.1629]DM[15.9949]TFLHEGNDSK[229.1629]VD4.G	ENST00000296859.10_1_5-130762961-130970723--|GN=RAPGEF6;ENST00000296859.10_1_5-130762961-130970747--|GN=RAPGEF6;ENST00000308008.10_1_5-130771646-130970723--|GN=RAPGEF6;ENST00000507093.5_1_5-130762961-130970723--|GN=RAPGEF6;ENST00000507093.5_1_5-130762961-130970747--|GN=RAPGEF6;ENST00000509018.5_1_5-130762958-130970771--|GN=RAPGEF6;ENST00000509018.5_1_5-130762961-130970723--|GN=RAPGEF6;ENST00000512052.5_1_5-130771646-130843850--|GN=RAPGEF6;ENST00000514667.1_1_5-130762961-131132614--|GN=CTC-432M15.3;ENST00000514667.1_1_5-130762961-131132629--|GN=CTC-432M15.3;ENST00000515170.5_1_5-130775919-130970723--|GN=RAPGEF6;ENST00000515170.5_1_5-130775919-130970747--|GN=RAPGEF6;ENST00000627212.2_1_5-130762961-130970723--|GN=RAPGEF6;ENST00000627212.2_1_5-130762961-130970747--|GN=RAPGEF6;RPGF6_HUMAN|Q8TEU7;RPGF6_HUMAN|Q8TEU7-2;RPGF6_HUMAN|Q8TEU7-3;RPGF6_HUMAN|Q8TEU7-4;RPGF6_HUMAN|Q8TEU7-5;	Target	Fail	Delta RT	0.180582
AL20210812_SR_ERV_VT_EG__IFN_TMT10_Fxn03.27992.27992.2_1	AL20210812_SR_ERV_VT_EG__IFN_TMT10_Fxn03	VSVAGLSVTK	1	Prosit	1	27992	-0.323542	0.100837	0.875367	L.n[229.1629]VSVAGLSVTK[229.1629]2.P	ENST00000392232.7_2_19-35225915-35232999-+|GN=ZNF181;ENST00000392232.7_2_19-35225942-35232999-+|GN=ZNF181;ENST00000492450.2_1_19-35225915-35232999-+|GN=ZNF181;ENST00000492450.2_1_19-35225942-35232999-+|GN=ZNF181;ENST00000507959.5_1_19-35169682-35175075-+|GN=ZNF302;ENST00000507959.5_1_19-35169709-35175075-+|GN=ZNF302;ENST00000613363.4_1_19-35169682-35176139-+|GN=ZNF302;ENST00000613363.4_1_19-35169709-35176139-+|GN=ZNF302;ENST00000627982.2_1_19-35169682-35176139-+|GN=ZNF302;ENST00000627982.2_1_19-35169709-35176139-+|GN=ZNF302;ZN181_HUMAN|Q2M3W8;	Target	Fail	Spectral Similarity	0.5575
AL20210812_SR_ERV_VT_EG__IFN_TMT10_Fxn03.27992.27992.2_1	AL20210812_SR_ERV_VT_EG__IFN_TMT10_Fxn03	VSVAGLSVTK	1	Prosit	1	27992	-0.323542	0.100837	0.875367	L.n[229.1629]VSVAGLSVTK[229.1629]2.P	ENST00000392232.7_2_19-35225915-35232999-+|GN=ZNF181;ENST00000392232.7_2_19-35225942-35232999-+|GN=ZNF181;ENST00000492450.2_1_19-35225915-35232999-+|GN=ZNF181;ENST00000492450.2_1_19-35225942-35232999-+|GN=ZNF181;ENST00000507959.5_1_19-35169682-35175075-+|GN=ZNF302;ENST00000507959.5_1_19-35169709-35175075-+|GN=ZNF302;ENST00000613363.4_1_19-35169682-35176139-+|GN=ZNF302;ENST00000613363.4_1_19-35169709-35176139-+|GN=ZNF302;ENST00000627982.2_1_19-35169682-35176139-+|GN=ZNF302;ENST00000627982.2_1_19-35169709-35176139-+|GN=ZNF302;ZN181_HUMAN|Q2M3W8;	Target	Fail	Delta RT	0.0334515
AL20210812_SR_ERV_VT_EG__IFN_TMT10_Fxn03.27994.27994.2_1	AL20210812_SR_ERV_VT_EG__IFN_TMT10_Fxn03	IARLPSSTL	1	Prosit	1	27994	0.375528	4.0735e-05	0.00215838	R.n[229.1629]IARLPSSTL2.K	ENST00000587309.5_1_17-43003770-43013712--|GN=KIF18B;ENST00000590129.1_1_17-43003770-43013739--|GN=KIF18B;ENST00000593135.5_1_17-43003450-43013712--|GN=KIF18B;ENST00000593135.5_1_17-43003450-43013715--|GN=KIF18B;KI18B_HUMAN|Q86Y91;KI18B_HUMAN|Q86Y91-6;	Target	Pass	Spectral Similarity	0.9299
AL20210812_SR_ERV_VT_EG__IFN_TMT10_Fxn03.27994.27994.2_1	AL20210812_SR_ERV_VT_EG__IFN_TMT10_Fxn03	IARLPSSTL	1	Prosit	1	27994	0.375528	4.0735e-05	0.00215838	R.n[229.1629]IARLPSSTL2.K	ENST00000587309.5_1_17-43003770-43013712--|GN=KIF18B;ENST00000590129.1_1_17-43003770-43013739--|GN=KIF18B;ENST00000593135.5_1_17-43003450-43013712--|GN=KIF18B;ENST00000593135.5_1_17-43003450-43013715--|GN=KIF18B;KI18B_HUMAN|Q86Y91;KI18B_HUMAN|Q86Y91-6;	Target	Pass	Delta RT	0.0322656
AL20210812_SR_ERV_VT_EG__IFN_TMT10_Fxn03.27995.27995.2_1	AL20210812_SR_ERV_VT_EG__IFN_TMT10_Fxn03	FPATRNVL	1	Prosit	1	27995	0.227453	0.000490812	0.0166613	A.n[229.1629]FPATRNVL2.R	EMC1_HUMAN|Q8N766;EMC1_HUMAN|Q8N766-2;EMC1_HUMAN|Q8N766-3;EMC1_HUMAN|Q8N766-4;ENST00000375199.7_1_1-19545799-19578003--|GN=EMC1;ENST00000375208.7_2_1-19545799-19578003--|GN=EMC1;ENST00000477853.5_1_1-19545799-19578003--|GN=EMC1;ENST00000477853.5_1_1-19545799-19578045--|GN=EMC1;	Target	Pass	Spectral Similarity	0.9508
AL20210812_SR_ERV_VT_EG__IFN_TMT10_Fxn03.27995.27995.2_1	AL20210812_SR_ERV_VT_EG__IFN_TMT10_Fxn03	FPATRNVL	1	Prosit	1	27995	0.227453	0.000490812	0.0166613	A.n[229.1629]FPATRNVL2.R	EMC1_HUMAN|Q8N766;EMC1_HUMAN|Q8N766-2;EMC1_HUMAN|Q8N766-3;EMC1_HUMAN|Q8N766-4;ENST00000375199.7_1_1-19545799-19578003--|GN=EMC1;ENST00000375208.7_2_1-19545799-19578003--|GN=EMC1;ENST00000477853.5_1_1-19545799-19578003--|GN=EMC1;ENST00000477853.5_1_1-19545799-19578045--|GN=EMC1;	Target	Pass	Delta RT	0.0396874
AL20210812_SR_ERV_VT_EG__IFN_TMT10_Fxn03.27995.27995.2_2	AL20210812_SR_ERV_VT_EG__IFN_TMT10_Fxn03	FPAGASVLR	2	Prosit	1	27995	-0.373744	0.120437	0.875367	V.n[229.1629]FPAGASVLR2.G	ENST00000329203.4_1_11-82443490-82444771--|GN=FAM181B;F181B_HUMAN|A6NEQ2;	Target	Fail	Spectral Similarity	0.7054
AL20210812_SR_ERV_VT_EG__IFN_TMT10_Fxn03.27995.27995.2_2	AL20210812_SR_ERV_VT_EG__IFN_TMT10_Fxn03	FPAGASVLR	2	Prosit	1	27995	-0.373744	0.120437	0.875367	V.n[229.1629]FPAGASVLR2.G	ENST00000329203.4_1_11-82443490-82444771--|GN=FAM181B;F181B_HUMAN|A6NEQ2;	Target	Fail	Delta RT	0.0128128
AL20210812_SR_ERV_VT_EG__IFN_TMT10_Fxn03.27996.27996.3_1	AL20210812_SR_ERV_VT_EG__IFN_TMT10_Fxn03	SPVGKRLLL	1	Prosit	1	27996	0.255174	0.000156781	0.0114273	A.n[229.1629]SPVGK[229.1629]RLLL3.L	ENST00000314358.9_1_5-137688331-137771386-+|GN=KDM3B;ENST00000314358.9_1_5-137688484-137771386-+|GN=KDM3B;KDM3B_HUMAN|Q7LBC6;	Target	Pass	Spectral Similarity	0.9175
AL20210812_SR_ERV_VT_EG__IFN_TMT10_Fxn03.27996.27996.3_1	AL20210812_SR_ERV_VT_EG__IFN_TMT10_Fxn03	SPVGKRLLL	1	Prosit	1	27996	0.255174	0.000156781	0.0114273	A.n[229.1629]SPVGK[229.1629]RLLL3.L	ENST00000314358.9_1_5-137688331-137771386-+|GN=KDM3B;ENST00000314358.9_1_5-137688484-137771386-+|GN=KDM3B;KDM3B_HUMAN|Q7LBC6;	Target	Pass	Delta RT	0.0317378
AL20210812_SR_ERV_VT_EG__IFN_TMT10_Fxn03.27996.27996.3_2	AL20210812_SR_ERV_VT_EG__IFN_TMT10_Fxn03	SLAILGIVVTIL	2	Prosit	1	27996	-2.07353	0.497715	0.911782	E.n[229.1629]SLAILGIVVTIL3.L	ENST00000228887.5_1_12-13093711-13103318--|GN=GPRC5D;ENST00000396333.3_1_12-13093778-13103318--|GN=GPRC5D;GPC5D_HUMAN|Q9NZD1;GPC5D_HUMAN|Q9NZD1-2;GPC5D_HUMAN|Q9NZD1-3;	Target	Fail	Spectral Similarity	0.1113
AL20210812_SR_ERV_VT_EG__IFN_TMT10_Fxn03.27996.27996.3_2	AL20210812_SR_ERV_VT_EG__IFN_TMT10_Fxn03	SLAILGIVVTIL	2	Prosit	1	27996	-2.07353	0.497715	0.911782	E.n[229.1629]SLAILGIVVTIL3.L	ENST00000228887.5_1_12-13093711-13103318--|GN=GPRC5D;ENST00000396333.3_1_12-13093778-13103318--|GN=GPRC5D;GPC5D_HUMAN|Q9NZD1;GPC5D_HUMAN|Q9NZD1-2;GPC5D_HUMAN|Q9NZD1-3;	Target	Fail	Delta RT	0.523564
AL20210812_SR_ERV_VT_EG__IFN_TMT10_Fxn03.27997.27997.2_1	AL20210812_SR_ERV_VT_EG__IFN_TMT10_Fxn03	LTGPVMPVR	1	Prosit	1	27997	0.342648	4.0735e-05	0.00341119	Q.n[229.1629]LTGPVMPVR2.N	ENST00000311528.9_1_16-89627367-89629450-+|GN=RPL13;ENST00000399461.8_1_16-89627605-89629447-+|GN=RPL13;ENST00000452368.7_1_16-89627367-89629447-+|GN=RPL13;ENST00000484610.5_1_16-89627907-89629447-+|GN=RPL13;ENST00000570149.1_1_16-89628679-89629447-+|GN=RPL13;RL13_HUMAN|P26373;RL13_HUMAN|P26373-2;	Target	Pass	Spectral Similarity	0.9904
AL20210812_SR_ERV_VT_EG__IFN_TMT10_Fxn03.27997.27997.2_1	AL20210812_SR_ERV_VT_EG__IFN_TMT10_Fxn03	LTGPVMPVR	1	Prosit	1	27997	0.342648	4.0735e-05	0.00341119	Q.n[229.1629]LTGPVMPVR2.N	ENST00000311528.9_1_16-89627367-89629450-+|GN=RPL13;ENST00000399461.8_1_16-89627605-89629447-+|GN=RPL13;ENST00000452368.7_1_16-89627367-89629447-+|GN=RPL13;ENST00000484610.5_1_16-89627907-89629447-+|GN=RPL13;ENST00000570149.1_1_16-89628679-89629447-+|GN=RPL13;RL13_HUMAN|P26373;RL13_HUMAN|P26373-2;	Target	Pass	Delta RT	0.00170179
AL20210812_SR_ERV_VT_EG__IFN_TMT10_Fxn03.27998.27998.3_1	AL20210812_SR_ERV_VT_EG__IFN_TMT10_Fxn03	NEAQLLRKI	1	Prosit	1	27998	0.31181	4.0735e-05	0.00523458	A.n[229.1629]NEAQLLRK[229.1629]I3.Q	ENST00000352303.9_1_11-237049-252597-+|GN=PSMD13;ENST00000382671.8_1_11-239026-252597-+|GN=PSMD13;ENST00000431206.6_1_11-237001-252597-+|GN=PSMD13;ENST00000431206.6_1_11-237049-252597-+|GN=PSMD13;ENST00000525665.5_1_11-239026-252597-+|GN=PSMD13;ENST00000526783.1_2_11-244448-252597-+|GN=PSMD13;ENST00000532097.5_1_11-236992-252600-+|GN=PSMD13;ENST00000532097.5_1_11-237049-252597-+|GN=PSMD13;ENST00000621534.4_1_11-237001-252597-+|GN=PSMD13;ENST00000621534.4_1_11-237049-252597-+|GN=PSMD13;PSD13_HUMAN|Q9UNM6;PSD13_HUMAN|Q9UNM6-2;	Target	Pass	Spectral Similarity	0.9245
AL20210812_SR_ERV_VT_EG__IFN_TMT10_Fxn03.27998.27998.3_1	AL20210812_SR_ERV_VT_EG__IFN_TMT10_Fxn03	NEAQLLRKI	1	Prosit	1	27998	0.31181	4.0735e-05	0.00523458	A.n[229.1629]NEAQLLRK[229.1629]I3.Q	ENST00000352303.9_1_11-237049-252597-+|GN=PSMD13;ENST00000382671.8_1_11-239026-252597-+|GN=PSMD13;ENST00000431206.6_1_11-237001-252597-+|GN=PSMD13;ENST00000431206.6_1_11-237049-252597-+|GN=PSMD13;ENST00000525665.5_1_11-239026-252597-+|GN=PSMD13;ENST00000526783.1_2_11-244448-252597-+|GN=PSMD13;ENST00000532097.5_1_11-236992-252600-+|GN=PSMD13;ENST00000532097.5_1_11-237049-252597-+|GN=PSMD13;ENST00000621534.4_1_11-237001-252597-+|GN=PSMD13;ENST00000621534.4_1_11-237049-252597-+|GN=PSMD13;PSD13_HUMAN|Q9UNM6;PSD13_HUMAN|Q9UNM6-2;	Target	Pass	Delta RT	0.0201641
AL20210812_SR_ERV_VT_EG__IFN_TMT10_Fxn03.27998.27998.3_2	AL20210812_SR_ERV_VT_EG__IFN_TMT10_Fxn03	DQAILQRIK	2	Prosit	1	27998	-0.481585	0.16461	0.875367	G.n[229.1629]DQAILQRIK[229.1629]3.K	ASAP3_HUMAN|Q8TDY4;ASAP3_HUMAN|Q8TDY4-3;ENST00000336689.7_1_1-23756351-23810626--|GN=ASAP3;ENST00000336689.7_1_1-23756351-23810671--|GN=ASAP3;ENST00000437606.6_1_1-23756351-23810626--|GN=ASAP3;ENST00000437606.6_1_1-23756351-23810671--|GN=ASAP3;ENST00000478858.5_1_1-23767892-23782684--|GN=ASAP3;ENST00000492982.6_1_1-23756351-23782684--|GN=ASAP3;ENST00000618240.4_1_1-23758237-23810626--|GN=ASAP3;	Target	Fail	Spectral Similarity	0.6433
AL20210812_SR_ERV_VT_EG__IFN_TMT10_Fxn03.27998.27998.3_2	AL20210812_SR_ERV_VT_EG__IFN_TMT10_Fxn03	DQAILQRIK	2	Prosit	1	27998	-0.481585	0.16461	0.875367	G.n[229.1629]DQAILQRIK[229.1629]3.K	ASAP3_HUMAN|Q8TDY4;ASAP3_HUMAN|Q8TDY4-3;ENST00000336689.7_1_1-23756351-23810626--|GN=ASAP3;ENST00000336689.7_1_1-23756351-23810671--|GN=ASAP3;ENST00000437606.6_1_1-23756351-23810626--|GN=ASAP3;ENST00000437606.6_1_1-23756351-23810671--|GN=ASAP3;ENST00000478858.5_1_1-23767892-23782684--|GN=ASAP3;ENST00000492982.6_1_1-23756351-23782684--|GN=ASAP3;ENST00000618240.4_1_1-23758237-23810626--|GN=ASAP3;	Target	Fail	Delta RT	0.0718998
AL20210812_SR_ERV_VT_EG__IFN_TMT10_Fxn03.27999.27999.3_2	AL20210812_SR_ERV_VT_EG__IFN_TMT10_Fxn03	LVPASDTLRK	2	Prosit	1	27999	-1.33364	0.428454	0.883642	E.n[229.1629]LVPASDTLRK[229.1629]3.I	ENST00000265970.11_1_11-17111284-17191288--|GN=PIK3C2A;ENST00000531428.1_1_11-17113817-17167232--|GN=PIK3C2A;P3C2A_HUMAN|O00443;	Target	Fail	Spectral Similarity	0.2325
AL20210812_SR_ERV_VT_EG__IFN_TMT10_Fxn03.27999.27999.3_2	AL20210812_SR_ERV_VT_EG__IFN_TMT10_Fxn03	LVPASDTLRK	2	Prosit	1	27999	-1.33364	0.428454	0.883642	E.n[229.1629]LVPASDTLRK[229.1629]3.I	ENST00000265970.11_1_11-17111284-17191288--|GN=PIK3C2A;ENST00000531428.1_1_11-17113817-17167232--|GN=PIK3C2A;P3C2A_HUMAN|O00443;	Target	Fail	Delta RT	0.101082
AL20210812_SR_ERV_VT_EG__IFN_TMT10_Fxn03.28000.28000.3_1	AL20210812_SR_ERV_VT_EG__IFN_TMT10_Fxn03	LPDLQRSKQAL	1	Prosit	1	28000	0.39102	4.0735e-05	0.00173928	Y.n[229.1629]LPDLQRSK[229.1629]QAL3.Q	BL1S6_HUMAN|Q9UL45;BL1S6_HUMAN|Q9UL45-2;ENST00000220531.7_1_15-45879608-45898709-+|GN=BLOC1S6;ENST00000220531.7_1_15-45879641-45898709-+|GN=BLOC1S6;ENST00000563160.5_1_15-45879945-45897659-+|GN=BLOC1S6;ENST00000564310.1_2_15-45884322-45895317-+|GN=BLOC1S6;ENST00000564765.1_1_15-45884373-45898709-+|GN=BLOC1S6;ENST00000565323.5_2_15-45879846-45898709-+|GN=BLOC1S6;ENST00000565323.5_2_15-45879897-45898709-+|GN=BLOC1S6;ENST00000565409.5_1_15-45880010-45898709-+|GN=BLOC1S6;ENST00000566753.5_1_15-45879608-45890108-+|GN=BLOC1S6;ENST00000566753.5_1_15-45879641-45890108-+|GN=BLOC1S6;ENST00000567523.5_1_15-45879608-45895320-+|GN=BLOC1S6;ENST00000567523.5_1_15-45879641-45895317-+|GN=BLOC1S6;ENST00000568597.5_1_15-45879608-45897659-+|GN=BLOC1S6;ENST00000568597.5_1_15-45879641-45897659-+|GN=BLOC1S6;ENST00000568816.5_1_15-45879846-45893495-+|GN=BLOC1S6;	Target	Pass	Spectral Similarity	0.9768
AL20210812_SR_ERV_VT_EG__IFN_TMT10_Fxn03.28000.28000.3_1	AL20210812_SR_ERV_VT_EG__IFN_TMT10_Fxn03	LPDLQRSKQAL	1	Prosit	1	28000	0.39102	4.0735e-05	0.00173928	Y.n[229.1629]LPDLQRSK[229.1629]QAL3.Q	BL1S6_HUMAN|Q9UL45;BL1S6_HUMAN|Q9UL45-2;ENST00000220531.7_1_15-45879608-45898709-+|GN=BLOC1S6;ENST00000220531.7_1_15-45879641-45898709-+|GN=BLOC1S6;ENST00000563160.5_1_15-45879945-45897659-+|GN=BLOC1S6;ENST00000564310.1_2_15-45884322-45895317-+|GN=BLOC1S6;ENST00000564765.1_1_15-45884373-45898709-+|GN=BLOC1S6;ENST00000565323.5_2_15-45879846-45898709-+|GN=BLOC1S6;ENST00000565323.5_2_15-45879897-45898709-+|GN=BLOC1S6;ENST00000565409.5_1_15-45880010-45898709-+|GN=BLOC1S6;ENST00000566753.5_1_15-45879608-45890108-+|GN=BLOC1S6;ENST00000566753.5_1_15-45879641-45890108-+|GN=BLOC1S6;ENST00000567523.5_1_15-45879608-45895320-+|GN=BLOC1S6;ENST00000567523.5_1_15-45879641-45895317-+|GN=BLOC1S6;ENST00000568597.5_1_15-45879608-45897659-+|GN=BLOC1S6;ENST00000568597.5_1_15-45879641-45897659-+|GN=BLOC1S6;ENST00000568816.5_1_15-45879846-45893495-+|GN=BLOC1S6;	Target	Pass	Delta RT	0.0155713
AL20210812_SR_ERV_VT_EG__IFN_TMT10_Fxn03.28001.28001.4_1	AL20210812_SR_ERV_VT_EG__IFN_TMT10_Fxn03	GPRFTLKLRSL	1	Prosit	1	28001	0.439006	4.0735e-05	0.000890766	L.n[229.1629]GPRFTLK[229.1629]LRSL4.Q	ENST00000370654.5_1_1-84944964-84963153-+|GN=RPF1;RPF1_HUMAN|Q9H9Y2;	Target	Pass	Spectral Similarity	0.9143
AL20210812_SR_ERV_VT_EG__IFN_TMT10_Fxn03.28001.28001.4_1	AL20210812_SR_ERV_VT_EG__IFN_TMT10_Fxn03	GPRFTLKLRSL	1	Prosit	1	28001	0.439006	4.0735e-05	0.000890766	L.n[229.1629]GPRFTLK[229.1629]LRSL4.Q	ENST00000370654.5_1_1-84944964-84963153-+|GN=RPF1;RPF1_HUMAN|Q9H9Y2;	Target	Pass	Delta RT	0.0190553
AL20210812_SR_ERV_VT_EG__IFN_TMT10_Fxn03.28002.28002.4_1	AL20210812_SR_ERV_VT_EG__IFN_TMT10_Fxn03	QKIKDARKGPLVP	1	Prosit	1	28002	-0.986925	0.352081	0.875367	E.n[229.1629]QK[229.1629]IK[229.1629]DARK[229.1629]GPLVP4.F	ENST00000402868.7_1_12-123868745-123892250-+|GN=KMT5A;ENST00000437519.5_1_12-123868737-123892247-+|GN=KMT5A;KMT5A_HUMAN|Q9NQR1;KMT5A_HUMAN|Q9NQR1-2;	Target	Fail	Spectral Similarity	0.2914
AL20210812_SR_ERV_VT_EG__IFN_TMT10_Fxn03.28002.28002.4_1	AL20210812_SR_ERV_VT_EG__IFN_TMT10_Fxn03	QKIKDARKGPLVP	1	Prosit	1	28002	-0.986925	0.352081	0.875367	E.n[229.1629]QK[229.1629]IK[229.1629]DARK[229.1629]GPLVP4.F	ENST00000402868.7_1_12-123868745-123892250-+|GN=KMT5A;ENST00000437519.5_1_12-123868737-123892247-+|GN=KMT5A;KMT5A_HUMAN|Q9NQR1;KMT5A_HUMAN|Q9NQR1-2;	Target	Fail	Delta RT	0.170549
AL20210812_SR_ERV_VT_EG__IFN_TMT10_Fxn03.28003.28003.3_1	AL20210812_SR_ERV_VT_EG__IFN_TMT10_Fxn03	LNQSAMLFIKVKDEN	1	Prosit	1	28003	-0.954829	0.343438	0.875367	P.n[229.1629]LNQSAM[15.9949]LFIK[229.1629]VK[229.1629]DEN3.D	ENST00000215473.7_3_Y-4924996-4968778-+|GN=PCDH11Y;ENST00000298274.12_1_X-91066239-91137947-+|GN=PCDH11X;ENST00000333703.8_1_Y-4924996-4972399-+|GN=PCDH11Y;ENST00000361655.6_1_X-91090503-91873936-+|GN=PCDH11X;ENST00000361724.3_1_X-91090458-91134302-+|GN=PCDH11X;ENST00000373088.5_1_X-91090503-91873936-+|GN=PCDH11X;ENST00000373094.5_1_X-91090458-91873936-+|GN=PCDH11X;ENST00000373094.5_1_X-91090503-91873936-+|GN=PCDH11X;ENST00000373097.5_1_X-91090458-91873936-+|GN=PCDH11X;ENST00000373097.5_1_X-91090503-91873936-+|GN=PCDH11X;ENST00000400457.3_2_Y-4924864-5605980-+|GN=PCDH11Y;ENST00000406881.3_1_X-91090503-91873936-+|GN=PCDH11X;ENST00000504220.6_1_X-91090503-91723312-+|GN=PCDH11X;PC11X_HUMAN|Q9BZA7;PC11X_HUMAN|Q9BZA7-2;PC11X_HUMAN|Q9BZA7-3;PC11X_HUMAN|Q9BZA7-4;PC11X_HUMAN|Q9BZA7-5;PC11X_HUMAN|Q9BZA7-6;PC11X_HUMAN|Q9BZA7-7;PC11X_HUMAN|Q9BZA7-8;PC11Y_HUMAN|Q9BZA8;PC11Y_HUMAN|Q9BZA8-2;PC11Y_HUMAN|Q9BZA8-3;PC11Y_HUMAN|Q9BZA8-4;	Target	Fail	Spectral Similarity	0.345
AL20210812_SR_ERV_VT_EG__IFN_TMT10_Fxn03.28003.28003.3_1	AL20210812_SR_ERV_VT_EG__IFN_TMT10_Fxn03	LNQSAMLFIKVKDEN	1	Prosit	1	28003	-0.954829	0.343438	0.875367	P.n[229.1629]LNQSAM[15.9949]LFIK[229.1629]VK[229.1629]DEN3.D	ENST00000215473.7_3_Y-4924996-4968778-+|GN=PCDH11Y;ENST00000298274.12_1_X-91066239-91137947-+|GN=PCDH11X;ENST00000333703.8_1_Y-4924996-4972399-+|GN=PCDH11Y;ENST00000361655.6_1_X-91090503-91873936-+|GN=PCDH11X;ENST00000361724.3_1_X-91090458-91134302-+|GN=PCDH11X;ENST00000373088.5_1_X-91090503-91873936-+|GN=PCDH11X;ENST00000373094.5_1_X-91090458-91873936-+|GN=PCDH11X;ENST00000373094.5_1_X-91090503-91873936-+|GN=PCDH11X;ENST00000373097.5_1_X-91090458-91873936-+|GN=PCDH11X;ENST00000373097.5_1_X-91090503-91873936-+|GN=PCDH11X;ENST00000400457.3_2_Y-4924864-5605980-+|GN=PCDH11Y;ENST00000406881.3_1_X-91090503-91873936-+|GN=PCDH11X;ENST00000504220.6_1_X-91090503-91723312-+|GN=PCDH11X;PC11X_HUMAN|Q9BZA7;PC11X_HUMAN|Q9BZA7-2;PC11X_HUMAN|Q9BZA7-3;PC11X_HUMAN|Q9BZA7-4;PC11X_HUMAN|Q9BZA7-5;PC11X_HUMAN|Q9BZA7-6;PC11X_HUMAN|Q9BZA7-7;PC11X_HUMAN|Q9BZA7-8;PC11Y_HUMAN|Q9BZA8;PC11Y_HUMAN|Q9BZA8-2;PC11Y_HUMAN|Q9BZA8-3;PC11Y_HUMAN|Q9BZA8-4;	Target	Fail	Delta RT	0.123506
AL20210812_SR_ERV_VT_EG__IFN_TMT10_Fxn03.28003.28003.3_2	AL20210812_SR_ERV_VT_EG__IFN_TMT10_Fxn03	LNQHNLKIEDGEDLK	2	Prosit	1	28003	-1.05527	0.369761	0.875367	Y.n[229.1629]LNQHNLK[229.1629]IEDGEDLK[229.1629]3.H	ENST00000594824.5_2_19-17212524-17323119-+|GN=MYO9B;ENST00000594824.5_2_19-17212527-17323116-+|GN=MYO9B;ENST00000595618.5_2_19-17212524-17322594-+|GN=MYO9B;ENST00000595618.5_2_19-17212527-17322591-+|GN=MYO9B;MYO9B_HUMAN|Q13459;MYO9B_HUMAN|Q13459-2;	Target	Fail	Spectral Similarity	0.3854
AL20210812_SR_ERV_VT_EG__IFN_TMT10_Fxn03.28003.28003.3_2	AL20210812_SR_ERV_VT_EG__IFN_TMT10_Fxn03	LNQHNLKIEDGEDLK	2	Prosit	1	28003	-1.05527	0.369761	0.875367	Y.n[229.1629]LNQHNLK[229.1629]IEDGEDLK[229.1629]3.H	ENST00000594824.5_2_19-17212524-17323119-+|GN=MYO9B;ENST00000594824.5_2_19-17212527-17323116-+|GN=MYO9B;ENST00000595618.5_2_19-17212524-17322594-+|GN=MYO9B;ENST00000595618.5_2_19-17212527-17322591-+|GN=MYO9B;MYO9B_HUMAN|Q13459;MYO9B_HUMAN|Q13459-2;	Target	Fail	Delta RT	0.110544
AL20210812_SR_ERV_VT_EG__IFN_TMT10_Fxn03.28005.28005.4_1	AL20210812_SR_ERV_VT_EG__IFN_TMT10_Fxn03	LNQSAMLFIKVKDEN	1	Prosit	1	28005	-0.763554	0.27719	0.875367	P.n[229.1629]LNQSAM[15.9949]LFIK[229.1629]VK[229.1629]DEN4.D	ENST00000215473.7_3_Y-4924996-4968778-+|GN=PCDH11Y;ENST00000298274.12_1_X-91066239-91137947-+|GN=PCDH11X;ENST00000333703.8_1_Y-4924996-4972399-+|GN=PCDH11Y;ENST00000361655.6_1_X-91090503-91873936-+|GN=PCDH11X;ENST00000361724.3_1_X-91090458-91134302-+|GN=PCDH11X;ENST00000373088.5_1_X-91090503-91873936-+|GN=PCDH11X;ENST00000373094.5_1_X-91090458-91873936-+|GN=PCDH11X;ENST00000373094.5_1_X-91090503-91873936-+|GN=PCDH11X;ENST00000373097.5_1_X-91090458-91873936-+|GN=PCDH11X;ENST00000373097.5_1_X-91090503-91873936-+|GN=PCDH11X;ENST00000400457.3_2_Y-4924864-5605980-+|GN=PCDH11Y;ENST00000406881.3_1_X-91090503-91873936-+|GN=PCDH11X;ENST00000504220.6_1_X-91090503-91723312-+|GN=PCDH11X;PC11X_HUMAN|Q9BZA7;PC11X_HUMAN|Q9BZA7-2;PC11X_HUMAN|Q9BZA7-3;PC11X_HUMAN|Q9BZA7-4;PC11X_HUMAN|Q9BZA7-5;PC11X_HUMAN|Q9BZA7-6;PC11X_HUMAN|Q9BZA7-7;PC11X_HUMAN|Q9BZA7-8;PC11Y_HUMAN|Q9BZA8;PC11Y_HUMAN|Q9BZA8-2;PC11Y_HUMAN|Q9BZA8-3;PC11Y_HUMAN|Q9BZA8-4;	Target	Fail	Spectral Similarity	0.4176
AL20210812_SR_ERV_VT_EG__IFN_TMT10_Fxn03.28005.28005.4_1	AL20210812_SR_ERV_VT_EG__IFN_TMT10_Fxn03	LNQSAMLFIKVKDEN	1	Prosit	1	28005	-0.763554	0.27719	0.875367	P.n[229.1629]LNQSAM[15.9949]LFIK[229.1629]VK[229.1629]DEN4.D	ENST00000215473.7_3_Y-4924996-4968778-+|GN=PCDH11Y;ENST00000298274.12_1_X-91066239-91137947-+|GN=PCDH11X;ENST00000333703.8_1_Y-4924996-4972399-+|GN=PCDH11Y;ENST00000361655.6_1_X-91090503-91873936-+|GN=PCDH11X;ENST00000361724.3_1_X-91090458-91134302-+|GN=PCDH11X;ENST00000373088.5_1_X-91090503-91873936-+|GN=PCDH11X;ENST00000373094.5_1_X-91090458-91873936-+|GN=PCDH11X;ENST00000373094.5_1_X-91090503-91873936-+|GN=PCDH11X;ENST00000373097.5_1_X-91090458-91873936-+|GN=PCDH11X;ENST00000373097.5_1_X-91090503-91873936-+|GN=PCDH11X;ENST00000400457.3_2_Y-4924864-5605980-+|GN=PCDH11Y;ENST00000406881.3_1_X-91090503-91873936-+|GN=PCDH11X;ENST00000504220.6_1_X-91090503-91723312-+|GN=PCDH11X;PC11X_HUMAN|Q9BZA7;PC11X_HUMAN|Q9BZA7-2;PC11X_HUMAN|Q9BZA7-3;PC11X_HUMAN|Q9BZA7-4;PC11X_HUMAN|Q9BZA7-5;PC11X_HUMAN|Q9BZA7-6;PC11X_HUMAN|Q9BZA7-7;PC11X_HUMAN|Q9BZA7-8;PC11Y_HUMAN|Q9BZA8;PC11Y_HUMAN|Q9BZA8-2;PC11Y_HUMAN|Q9BZA8-3;PC11Y_HUMAN|Q9BZA8-4;	Target	Fail	Delta RT	0.123455
AL20210812_SR_ERV_VT_EG__IFN_TMT10_Fxn03.28005.28005.4_2	AL20210812_SR_ERV_VT_EG__IFN_TMT10_Fxn03	LNQHNLKIEDGEDLK	2	Prosit	1	28005	-1.10221	0.382142	0.875367	Y.n[229.1629]LNQHNLK[229.1629]IEDGEDLK[229.1629]4.H	ENST00000594824.5_2_19-17212524-17323119-+|GN=MYO9B;ENST00000594824.5_2_19-17212527-17323116-+|GN=MYO9B;ENST00000595618.5_2_19-17212524-17322594-+|GN=MYO9B;ENST00000595618.5_2_19-17212527-17322591-+|GN=MYO9B;MYO9B_HUMAN|Q13459;MYO9B_HUMAN|Q13459-2;	Target	Fail	Spectral Similarity	0.354
AL20210812_SR_ERV_VT_EG__IFN_TMT10_Fxn03.28005.28005.4_2	AL20210812_SR_ERV_VT_EG__IFN_TMT10_Fxn03	LNQHNLKIEDGEDLK	2	Prosit	1	28005	-1.10221	0.382142	0.875367	Y.n[229.1629]LNQHNLK[229.1629]IEDGEDLK[229.1629]4.H	ENST00000594824.5_2_19-17212524-17323119-+|GN=MYO9B;ENST00000594824.5_2_19-17212527-17323116-+|GN=MYO9B;ENST00000595618.5_2_19-17212524-17322594-+|GN=MYO9B;ENST00000595618.5_2_19-17212527-17322591-+|GN=MYO9B;MYO9B_HUMAN|Q13459;MYO9B_HUMAN|Q13459-2;	Target	Fail	Delta RT	0.110595
AL20210812_SR_ERV_VT_EG__IFN_TMT10_Fxn03.28006.28006.3_1	AL20210812_SR_ERV_VT_EG__IFN_TMT10_Fxn03	EELQKIYKTY	1	Prosit	1	28006	0.352843	4.0735e-05	0.00296014	H.n[229.1629]EELQK[229.1629]IYK[229.1629]TY3.C	ENST00000314673.7_3_6-86215684-86303442--|GN=SNX14;ENST00000314673.7_3_6-86215687-86303436--|GN=SNX14;ENST00000346348.7_1_6-86215687-86303436--|GN=SNX14;ENST00000369627.6_3_6-86215684-86303442--|GN=SNX14;ENST00000369627.6_3_6-86215687-86303436--|GN=SNX14;ENST00000503491.5_1_6-86215687-86277307--|GN=SNX14;ENST00000505648.5_1_6-86215684-86284080--|GN=SNX14;ENST00000505648.5_1_6-86215687-86303646--|GN=SNX14;ENST00000513865.5_1_6-86215687-86303436--|GN=SNX14;SNX14_HUMAN|Q9Y5W7;SNX14_HUMAN|Q9Y5W7-2;SNX14_HUMAN|Q9Y5W7-3;SNX14_HUMAN|Q9Y5W7-4;	Target	Pass	Spectral Similarity	0.9665
AL20210812_SR_ERV_VT_EG__IFN_TMT10_Fxn03.28006.28006.3_1	AL20210812_SR_ERV_VT_EG__IFN_TMT10_Fxn03	EELQKIYKTY	1	Prosit	1	28006	0.352843	4.0735e-05	0.00296014	H.n[229.1629]EELQK[229.1629]IYK[229.1629]TY3.C	ENST00000314673.7_3_6-86215684-86303442--|GN=SNX14;ENST00000314673.7_3_6-86215687-86303436--|GN=SNX14;ENST00000346348.7_1_6-86215687-86303436--|GN=SNX14;ENST00000369627.6_3_6-86215684-86303442--|GN=SNX14;ENST00000369627.6_3_6-86215687-86303436--|GN=SNX14;ENST00000503491.5_1_6-86215687-86277307--|GN=SNX14;ENST00000505648.5_1_6-86215684-86284080--|GN=SNX14;ENST00000505648.5_1_6-86215687-86303646--|GN=SNX14;ENST00000513865.5_1_6-86215687-86303436--|GN=SNX14;SNX14_HUMAN|Q9Y5W7;SNX14_HUMAN|Q9Y5W7-2;SNX14_HUMAN|Q9Y5W7-3;SNX14_HUMAN|Q9Y5W7-4;	Target	Pass	Delta RT	0.00332539
AL20210812_SR_ERV_VT_EG__IFN_TMT10_Fxn03.28006.28006.3_2	AL20210812_SR_ERV_VT_EG__IFN_TMT10_Fxn03	EIEQKVVALSELSV	2	Prosit	1	28006	-1.48598	0.450412	0.885243	V.n[229.1629]EIEQK[229.1629]VVALSELSV3.H	ENST00000341594.9_1_6-152443573-152949415--|GN=SYNE1;ENST00000341594.9_1_6-152443573-152949466--|GN=SYNE1;ENST00000367255.9_1_6-152443573-152949466--|GN=SYNE1;ENST00000367256.9_1_6-152443573-152639413--|GN=SYNE1;ENST00000423061.5_1_6-152443573-152949466--|GN=SYNE1;ENST00000489156.1_1_6-152599163-152623219--|GN=SYNE1;SYNE1_HUMAN|Q8NF91;SYNE1_HUMAN|Q8NF91-2;SYNE1_HUMAN|Q8NF91-4;SYNE1_HUMAN|Q8NF91-8;	Target	Fail	Spectral Similarity	0.4024
AL20210812_SR_ERV_VT_EG__IFN_TMT10_Fxn03.28006.28006.3_2	AL20210812_SR_ERV_VT_EG__IFN_TMT10_Fxn03	EIEQKVVALSELSV	2	Prosit	1	28006	-1.48598	0.450412	0.885243	V.n[229.1629]EIEQK[229.1629]VVALSELSV3.H	ENST00000341594.9_1_6-152443573-152949415--|GN=SYNE1;ENST00000341594.9_1_6-152443573-152949466--|GN=SYNE1;ENST00000367255.9_1_6-152443573-152949466--|GN=SYNE1;ENST00000367256.9_1_6-152443573-152639413--|GN=SYNE1;ENST00000423061.5_1_6-152443573-152949466--|GN=SYNE1;ENST00000489156.1_1_6-152599163-152623219--|GN=SYNE1;SYNE1_HUMAN|Q8NF91;SYNE1_HUMAN|Q8NF91-2;SYNE1_HUMAN|Q8NF91-4;SYNE1_HUMAN|Q8NF91-8;	Target	Fail	Delta RT	0.41554
AL20210812_SR_ERV_VT_EG__IFN_TMT10_Fxn03.28007.28007.2_1	AL20210812_SR_ERV_VT_EG__IFN_TMT10_Fxn03	IPTSARSML	1	Prosit	1	28007	0.336054	4.0735e-05	0.00373868	G.n[229.1629]IPTSARSML2.S	ENST00000368655.4_1_1-153782652-153895210--|GN=GATAD2B;ENST00000368655.4_1_1-153782655-153800823--|GN=GATAD2B;ENST00000634408.1_1_1-153782655-153800823--|GN=GATAD2B;ENST00000634645.1_1_1-153784195-153784521--|GN=GATAD2B;P66B_HUMAN|Q8WXI9;	Target	Pass	Spectral Similarity	0.984
AL20210812_SR_ERV_VT_EG__IFN_TMT10_Fxn03.28007.28007.2_1	AL20210812_SR_ERV_VT_EG__IFN_TMT10_Fxn03	IPTSARSML	1	Prosit	1	28007	0.336054	4.0735e-05	0.00373868	G.n[229.1629]IPTSARSML2.S	ENST00000368655.4_1_1-153782652-153895210--|GN=GATAD2B;ENST00000368655.4_1_1-153782655-153800823--|GN=GATAD2B;ENST00000634408.1_1_1-153782655-153800823--|GN=GATAD2B;ENST00000634645.1_1_1-153784195-153784521--|GN=GATAD2B;P66B_HUMAN|Q8WXI9;	Target	Pass	Delta RT	0.0388045
AL20210812_SR_ERV_VT_EG__IFN_TMT10_Fxn03.28008.28008.2_1	AL20210812_SR_ERV_VT_EG__IFN_TMT10_Fxn03	APKPGGLSL	1	Prosit	1	28008	0.31691	4.0735e-05	0.00487719	K.n[229.1629]APK[229.1629]PGGLSL2.R	CHSTE_HUMAN|Q8NCH0;ENST00000306243.6_1_15-40763403-40764543-+|GN=CHST14;ENST00000306243.6_1_15-40763412-40764540-+|GN=CHST14;ENST00000559991.1_1_15-40763403-40764540-+|GN=CHST14;ENST00000559991.1_1_15-40763412-40764540-+|GN=CHST14;	Target	Pass	Spectral Similarity	0.9664
AL20210812_SR_ERV_VT_EG__IFN_TMT10_Fxn03.28008.28008.2_1	AL20210812_SR_ERV_VT_EG__IFN_TMT10_Fxn03	APKPGGLSL	1	Prosit	1	28008	0.31691	4.0735e-05	0.00487719	K.n[229.1629]APK[229.1629]PGGLSL2.R	CHSTE_HUMAN|Q8NCH0;ENST00000306243.6_1_15-40763403-40764543-+|GN=CHST14;ENST00000306243.6_1_15-40763412-40764540-+|GN=CHST14;ENST00000559991.1_1_15-40763403-40764540-+|GN=CHST14;ENST00000559991.1_1_15-40763412-40764540-+|GN=CHST14;	Target	Pass	Delta RT	0.0224534
AL20210812_SR_ERV_VT_EG__IFN_TMT10_Fxn03.28009.28009.2_1	AL20210812_SR_ERV_VT_EG__IFN_TMT10_Fxn03	SVYDSVLQK	1	Prosit	1	28009	0.318686	4.0735e-05	0.00475848	Q.n[229.1629]SVYDSVLQK[229.1629]2.C	ENST00000367255.9_1_6-152443573-152949466--|GN=SYNE1;ENST00000423061.5_1_6-152443573-152949466--|GN=SYNE1;ENST00000448038.2_1_6-152637953-152655276--|GN=SYNE1;ENST00000490135.6_1_6-152637953-152655276--|GN=SYNE1;SYNE1_HUMAN|Q8NF91;SYNE1_HUMAN|Q8NF91-4;SYNE1_HUMAN|Q8NF91-7;	Target	Pass	Spectral Similarity	0.9917
AL20210812_SR_ERV_VT_EG__IFN_TMT10_Fxn03.28009.28009.2_1	AL20210812_SR_ERV_VT_EG__IFN_TMT10_Fxn03	SVYDSVLQK	1	Prosit	1	28009	0.318686	4.0735e-05	0.00475848	Q.n[229.1629]SVYDSVLQK[229.1629]2.C	ENST00000367255.9_1_6-152443573-152949466--|GN=SYNE1;ENST00000423061.5_1_6-152443573-152949466--|GN=SYNE1;ENST00000448038.2_1_6-152637953-152655276--|GN=SYNE1;ENST00000490135.6_1_6-152637953-152655276--|GN=SYNE1;SYNE1_HUMAN|Q8NF91;SYNE1_HUMAN|Q8NF91-4;SYNE1_HUMAN|Q8NF91-7;	Target	Pass	Delta RT	0.0113739
AL20210812_SR_ERV_VT_EG__IFN_TMT10_Fxn03.28009.28009.2_2	AL20210812_SR_ERV_VT_EG__IFN_TMT10_Fxn03	SSETFVLQK	2	Prosit	1	28009	-0.190911	0.0532065	0.734563	R.n[229.1629]SSETFVLQK[229.1629]2.P	ENST00000467530.5_1_1-85961119-85961329--|GN=RP4-621F18.2;	Target	Fail	Spectral Similarity	0.8461
AL20210812_SR_ERV_VT_EG__IFN_TMT10_Fxn03.28009.28009.2_2	AL20210812_SR_ERV_VT_EG__IFN_TMT10_Fxn03	SSETFVLQK	2	Prosit	1	28009	-0.190911	0.0532065	0.734563	R.n[229.1629]SSETFVLQK[229.1629]2.P	ENST00000467530.5_1_1-85961119-85961329--|GN=RP4-621F18.2;	Target	Fail	Delta RT	0.0152553
AL20210812_SR_ERV_VT_EG__IFN_TMT10_Fxn03.28011.28011.3_1	AL20210812_SR_ERV_VT_EG__IFN_TMT10_Fxn03	WPRGKQIEI	1	Prosit	1	28011	0.19287	0.000847111	0.0264631	S.n[229.1629]WPRGK[229.1629]QIEI3.S	ENST00000335211.8_1_1-201162421-201197524-+|GN=IGFN1;IGFN1_HUMAN|Q86VF2-5;	Target	Pass	Spectral Similarity	0.8916
AL20210812_SR_ERV_VT_EG__IFN_TMT10_Fxn03.28011.28011.3_1	AL20210812_SR_ERV_VT_EG__IFN_TMT10_Fxn03	WPRGKQIEI	1	Prosit	1	28011	0.19287	0.000847111	0.0264631	S.n[229.1629]WPRGK[229.1629]QIEI3.S	ENST00000335211.8_1_1-201162421-201197524-+|GN=IGFN1;IGFN1_HUMAN|Q86VF2-5;	Target	Pass	Delta RT	0.027031
AL20210812_SR_ERV_VT_EG__IFN_TMT10_Fxn03.28012.28012.3_1	AL20210812_SR_ERV_VT_EG__IFN_TMT10_Fxn03	RNLLTGLVRH	1	Prosit	1	28012	-0.641348	0.231008	0.875367	L.n[229.1629]RNLLTGLVRH3.E	ENST00000288937.6_1_11-6703348-6704551--|GN=MRPL17;ENST00000288937.6_1_11-6703351-6704527--|GN=MRPL17;ENST00000529958.1_1_11-6704263-6704527--|GN=MRPL17;RM17_HUMAN|Q9NRX2;	Target	Fail	Spectral Similarity	0.4615
AL20210812_SR_ERV_VT_EG__IFN_TMT10_Fxn03.28012.28012.3_1	AL20210812_SR_ERV_VT_EG__IFN_TMT10_Fxn03	RNLLTGLVRH	1	Prosit	1	28012	-0.641348	0.231008	0.875367	L.n[229.1629]RNLLTGLVRH3.E	ENST00000288937.6_1_11-6703348-6704551--|GN=MRPL17;ENST00000288937.6_1_11-6703351-6704527--|GN=MRPL17;ENST00000529958.1_1_11-6704263-6704527--|GN=MRPL17;RM17_HUMAN|Q9NRX2;	Target	Fail	Delta RT	0.0931977
AL20210812_SR_ERV_VT_EG__IFN_TMT10_Fxn03.28012.28012.3_2	AL20210812_SR_ERV_VT_EG__IFN_TMT10_Fxn03	LRNVTILRGH	2	Prosit	1	28012	-0.847431	0.307308	0.875367	I.n[229.1629]LRNVTILRGH3.T	ENST00000337221.8_1_8-27491633-27534114-+|GN=SCARA3;ENST00000337221.8_1_8-27491717-27534114-+|GN=SCARA3;SCAR3_HUMAN|Q6AZY7-2;	Target	Fail	Spectral Similarity	0.5539
AL20210812_SR_ERV_VT_EG__IFN_TMT10_Fxn03.28012.28012.3_2	AL20210812_SR_ERV_VT_EG__IFN_TMT10_Fxn03	LRNVTILRGH	2	Prosit	1	28012	-0.847431	0.307308	0.875367	I.n[229.1629]LRNVTILRGH3.T	ENST00000337221.8_1_8-27491633-27534114-+|GN=SCARA3;ENST00000337221.8_1_8-27491717-27534114-+|GN=SCARA3;SCAR3_HUMAN|Q6AZY7-2;	Target	Fail	Delta RT	0.179007
AL20210812_SR_ERV_VT_EG__IFN_TMT10_Fxn03.28013.28013.2_1	AL20210812_SR_ERV_VT_EG__IFN_TMT10_Fxn03	SYQGKGFVM	1	Prosit	1	28013	0.329342	4.0735e-05	0.00410413	D.n[229.1629]SYQGK[229.1629]GFVM2.S	ENST00000252483.9_1_19-45349782-45391633-+|GN=NECTIN2;NECT2_HUMAN|Q92692;	Target	Pass	Spectral Similarity	0.9852
AL20210812_SR_ERV_VT_EG__IFN_TMT10_Fxn03.28013.28013.2_1	AL20210812_SR_ERV_VT_EG__IFN_TMT10_Fxn03	SYQGKGFVM	1	Prosit	1	28013	0.329342	4.0735e-05	0.00410413	D.n[229.1629]SYQGK[229.1629]GFVM2.S	ENST00000252483.9_1_19-45349782-45391633-+|GN=NECTIN2;NECT2_HUMAN|Q92692;	Target	Pass	Delta RT	0.0248535
AL20210812_SR_ERV_VT_EG__IFN_TMT10_Fxn03.28014.28014.3_1	AL20210812_SR_ERV_VT_EG__IFN_TMT10_Fxn03	TEVDIKMKF	1	Prosit	1	28014	0.278366	9.64999e-05	0.00831091	A.n[229.1629]TEVDIK[229.1629]M[15.9949]K[229.1629]F3.S	ENST00000318238.8_1_7-92760529-92765284--|GN=SAMD9L;SAM9L_HUMAN|Q8IVG5;	Target	Pass	Spectral Similarity	0.9256
AL20210812_SR_ERV_VT_EG__IFN_TMT10_Fxn03.28014.28014.3_1	AL20210812_SR_ERV_VT_EG__IFN_TMT10_Fxn03	TEVDIKMKF	1	Prosit	1	28014	0.278366	9.64999e-05	0.00831091	A.n[229.1629]TEVDIK[229.1629]M[15.9949]K[229.1629]F3.S	ENST00000318238.8_1_7-92760529-92765284--|GN=SAMD9L;SAM9L_HUMAN|Q8IVG5;	Target	Pass	Delta RT	0.000847094
AL20210812_SR_ERV_VT_EG__IFN_TMT10_Fxn03.28014.28014.3_2	AL20210812_SR_ERV_VT_EG__IFN_TMT10_Fxn03	VSRGRSSLSVQPRR	2	Prosit	1	28014	-1.17467	0.398209	0.875367	E.n[229.1629]VSRGRSSLSVQPRR3.R	ENST00000312234.6_1_11-65767603-65769534--|GN=EIF1AD;ENST00000527249.5_1_11-65769381-65769534--|GN=EIF1AD;	Target	Fail	Spectral Similarity	0.5059
AL20210812_SR_ERV_VT_EG__IFN_TMT10_Fxn03.28014.28014.3_2	AL20210812_SR_ERV_VT_EG__IFN_TMT10_Fxn03	VSRGRSSLSVQPRR	2	Prosit	1	28014	-1.17467	0.398209	0.875367	E.n[229.1629]VSRGRSSLSVQPRR3.R	ENST00000312234.6_1_11-65767603-65769534--|GN=EIF1AD;ENST00000527249.5_1_11-65769381-65769534--|GN=EIF1AD;	Target	Fail	Delta RT	0.403362
AL20210812_SR_ERV_VT_EG__IFN_TMT10_Fxn03.28016.28016.2_1	AL20210812_SR_ERV_VT_EG__IFN_TMT10_Fxn03	IARLPSSTL	1	Prosit	1	28016	0.367888	4.0735e-05	0.00240074	R.n[229.1629]IARLPSSTL2.K	ENST00000587309.5_1_17-43003770-43013712--|GN=KIF18B;ENST00000590129.1_1_17-43003770-43013739--|GN=KIF18B;ENST00000593135.5_1_17-43003450-43013712--|GN=KIF18B;ENST00000593135.5_1_17-43003450-43013715--|GN=KIF18B;KI18B_HUMAN|Q86Y91;KI18B_HUMAN|Q86Y91-6;	Target	Pass	Spectral Similarity	0.9637
AL20210812_SR_ERV_VT_EG__IFN_TMT10_Fxn03.28016.28016.2_1	AL20210812_SR_ERV_VT_EG__IFN_TMT10_Fxn03	IARLPSSTL	1	Prosit	1	28016	0.367888	4.0735e-05	0.00240074	R.n[229.1629]IARLPSSTL2.K	ENST00000587309.5_1_17-43003770-43013712--|GN=KIF18B;ENST00000590129.1_1_17-43003770-43013739--|GN=KIF18B;ENST00000593135.5_1_17-43003450-43013712--|GN=KIF18B;ENST00000593135.5_1_17-43003450-43013715--|GN=KIF18B;KI18B_HUMAN|Q86Y91;KI18B_HUMAN|Q86Y91-6;	Target	Pass	Delta RT	0.0318236
AL20210812_SR_ERV_VT_EG__IFN_TMT10_Fxn03.28017.28017.2_1	AL20210812_SR_ERV_VT_EG__IFN_TMT10_Fxn03	FPATRNVL	1	Prosit	1	28017	0.247804	0.000271399	0.0126377	A.n[229.1629]FPATRNVL2.R	EMC1_HUMAN|Q8N766;EMC1_HUMAN|Q8N766-2;EMC1_HUMAN|Q8N766-3;EMC1_HUMAN|Q8N766-4;ENST00000375199.7_1_1-19545799-19578003--|GN=EMC1;ENST00000375208.7_2_1-19545799-19578003--|GN=EMC1;ENST00000477853.5_1_1-19545799-19578003--|GN=EMC1;ENST00000477853.5_1_1-19545799-19578045--|GN=EMC1;	Target	Pass	Spectral Similarity	0.9636
AL20210812_SR_ERV_VT_EG__IFN_TMT10_Fxn03.28017.28017.2_1	AL20210812_SR_ERV_VT_EG__IFN_TMT10_Fxn03	FPATRNVL	1	Prosit	1	28017	0.247804	0.000271399	0.0126377	A.n[229.1629]FPATRNVL2.R	EMC1_HUMAN|Q8N766;EMC1_HUMAN|Q8N766-2;EMC1_HUMAN|Q8N766-3;EMC1_HUMAN|Q8N766-4;ENST00000375199.7_1_1-19545799-19578003--|GN=EMC1;ENST00000375208.7_2_1-19545799-19578003--|GN=EMC1;ENST00000477853.5_1_1-19545799-19578003--|GN=EMC1;ENST00000477853.5_1_1-19545799-19578045--|GN=EMC1;	Target	Pass	Delta RT	0.0392443
AL20210812_SR_ERV_VT_EG__IFN_TMT10_Fxn03.28017.28017.2_2	AL20210812_SR_ERV_VT_EG__IFN_TMT10_Fxn03	FPASNLRL	2	Prosit	1	28017	-0.529389	0.185192	0.875367	L.n[229.1629]FPASNLRL2.P	ENST00000416273.7_2_17-7533490-7536548-+|GN=SHBG;ENST00000441599.6_1_17-7533457-7536667-+|GN=SHBG;ENST00000570353.5_1_17-7534107-7536667-+|GN=SHBG;ENST00000575314.5_1_17-7534145-7536667-+|GN=SHBG;ENST00000575903.5_1_17-7533484-7536667-+|GN=SHBG;ENST00000575903.5_1_17-7533490-7536667-+|GN=SHBG;SHBG_HUMAN|P04278;SHBG_HUMAN|P04278-2;SHBG_HUMAN|P04278-3;SHBG_HUMAN|P04278-4;SHBG_HUMAN|P04278-5;	Target	Fail	Spectral Similarity	0.7698
AL20210812_SR_ERV_VT_EG__IFN_TMT10_Fxn03.28017.28017.2_2	AL20210812_SR_ERV_VT_EG__IFN_TMT10_Fxn03	FPASNLRL	2	Prosit	1	28017	-0.529389	0.185192	0.875367	L.n[229.1629]FPASNLRL2.P	ENST00000416273.7_2_17-7533490-7536548-+|GN=SHBG;ENST00000441599.6_1_17-7533457-7536667-+|GN=SHBG;ENST00000570353.5_1_17-7534107-7536667-+|GN=SHBG;ENST00000575314.5_1_17-7534145-7536667-+|GN=SHBG;ENST00000575903.5_1_17-7533484-7536667-+|GN=SHBG;ENST00000575903.5_1_17-7533490-7536667-+|GN=SHBG;SHBG_HUMAN|P04278;SHBG_HUMAN|P04278-2;SHBG_HUMAN|P04278-3;SHBG_HUMAN|P04278-4;SHBG_HUMAN|P04278-5;	Target	Fail	Delta RT	0.141073
AL20210812_SR_ERV_VT_EG__IFN_TMT10_Fxn03.28018.28018.3_1	AL20210812_SR_ERV_VT_EG__IFN_TMT10_Fxn03	LIYFQTQRK	1	Prosit	1	28018	0.360507	4.0735e-05	0.00266062	L.n[229.1629]LIYFQTQRK[229.1629]3.V	ENST00000392222.6_1_2-207024423-207024546-+|GN=EEF1B2;	Target	Pass	Spectral Similarity	0.9666
AL20210812_SR_ERV_VT_EG__IFN_TMT10_Fxn03.28018.28018.3_1	AL20210812_SR_ERV_VT_EG__IFN_TMT10_Fxn03	LIYFQTQRK	1	Prosit	1	28018	0.360507	4.0735e-05	0.00266062	L.n[229.1629]LIYFQTQRK[229.1629]3.V	ENST00000392222.6_1_2-207024423-207024546-+|GN=EEF1B2;	Target	Pass	Delta RT	0.0101716
AL20210812_SR_ERV_VT_EG__IFN_TMT10_Fxn03.28019.28019.3_1	AL20210812_SR_ERV_VT_EG__IFN_TMT10_Fxn03	-.LPHLQEK	1	Prosit	1	28019	-0.415273	0.137891	0.875367	-.n[229.1629]LPHLQEK[229.1629]3.E	ENST00000260662.2_1_2-25040622-25040661-+|GN=CENPO;	Target	Fail	Spectral Similarity	0.7003
AL20210812_SR_ERV_VT_EG__IFN_TMT10_Fxn03.28019.28019.3_1	AL20210812_SR_ERV_VT_EG__IFN_TMT10_Fxn03	-.LPHLQEK	1	Prosit	1	28019	-0.415273	0.137891	0.875367	-.n[229.1629]LPHLQEK[229.1629]3.E	ENST00000260662.2_1_2-25040622-25040661-+|GN=CENPO;	Target	Fail	Delta RT	0.121636
AL20210812_SR_ERV_VT_EG__IFN_TMT10_Fxn03.28019.28019.3_2	AL20210812_SR_ERV_VT_EG__IFN_TMT10_Fxn03	IYAGLAEK	2	Prosit	1	28019	-0.917488	0.331516	0.875367	Y.n[229.1629]IYAGLAEK[229.1629]3.K	ENST00000265944.9_1_10-26241039-26500889-+|GN=MYO3A;ENST00000543632.5_1_10-26241039-26500987-+|GN=MYO3A;MYO3A_HUMAN|Q8NEV4;	Target	Fail	Spectral Similarity	0.4461
AL20210812_SR_ERV_VT_EG__IFN_TMT10_Fxn03.28019.28019.3_2	AL20210812_SR_ERV_VT_EG__IFN_TMT10_Fxn03	IYAGLAEK	2	Prosit	1	28019	-0.917488	0.331516	0.875367	Y.n[229.1629]IYAGLAEK[229.1629]3.K	ENST00000265944.9_1_10-26241039-26500889-+|GN=MYO3A;ENST00000543632.5_1_10-26241039-26500987-+|GN=MYO3A;MYO3A_HUMAN|Q8NEV4;	Target	Fail	Delta RT	0.00202868
AL20210812_SR_ERV_VT_EG__IFN_TMT10_Fxn03.28020.28020.3_1	AL20210812_SR_ERV_VT_EG__IFN_TMT10_Fxn03	QIFLNLSVYSLPQL	1	Prosit	1	28020	-1.70243	0.474936	0.91121	L.n[229.1629]QIFLNLSVYSLPQL3.L	ENST00000534261.3_1_19-52115486-52133588--|GN=SIGLEC5;ENST00000534261.3_1_19-52115486-52133855--|GN=SIGLEC5;SIGL5_HUMAN|O15389;	Target	Fail	Spectral Similarity	0.2341
AL20210812_SR_ERV_VT_EG__IFN_TMT10_Fxn03.28020.28020.3_1	AL20210812_SR_ERV_VT_EG__IFN_TMT10_Fxn03	QIFLNLSVYSLPQL	1	Prosit	1	28020	-1.70243	0.474936	0.91121	L.n[229.1629]QIFLNLSVYSLPQL3.L	ENST00000534261.3_1_19-52115486-52133588--|GN=SIGLEC5;ENST00000534261.3_1_19-52115486-52133855--|GN=SIGLEC5;SIGL5_HUMAN|O15389;	Target	Fail	Delta RT	0.520369
AL20210812_SR_ERV_VT_EG__IFN_TMT10_Fxn03.28020.28020.3_2	AL20210812_SR_ERV_VT_EG__IFN_TMT10_Fxn03	AGSGPAAGEKGKF	2	Prosit	1	28020	-0.979992	0.350286	0.875367	G.n[229.1629]AGSGPAAGEK[229.1629]GK[229.1629]F3.Q	ENST00000201961.6_3_20-31073565-31172626--|GN=NOL4L;ENST00000485364.1_1_20-31136574-31172692--|GN=NOL4L;ENST00000621426.6_1_20-31035401-31172692--|GN=NOL4L;	Target	Fail	Spectral Similarity	0.4531
AL20210812_SR_ERV_VT_EG__IFN_TMT10_Fxn03.28020.28020.3_2	AL20210812_SR_ERV_VT_EG__IFN_TMT10_Fxn03	AGSGPAAGEKGKF	2	Prosit	1	28020	-0.979992	0.350286	0.875367	G.n[229.1629]AGSGPAAGEK[229.1629]GK[229.1629]F3.Q	ENST00000201961.6_3_20-31073565-31172626--|GN=NOL4L;ENST00000485364.1_1_20-31136574-31172692--|GN=NOL4L;ENST00000621426.6_1_20-31035401-31172692--|GN=NOL4L;	Target	Fail	Delta RT	0.190579
AL20210812_SR_ERV_VT_EG__IFN_TMT10_Fxn03.28021.28021.3_1	AL20210812_SR_ERV_VT_EG__IFN_TMT10_Fxn03	-.LVHPHVALMVL	1	Prosit	1	28021	-0.724945	0.26287	0.875367	-.n[229.1629]LVHPHVALMVL3.C	T313409_6-149395640-149490115--|GN=nan;	Target	Fail	Spectral Similarity	0.5336
AL20210812_SR_ERV_VT_EG__IFN_TMT10_Fxn03.28021.28021.3_1	AL20210812_SR_ERV_VT_EG__IFN_TMT10_Fxn03	-.LVHPHVALMVL	1	Prosit	1	28021	-0.724945	0.26287	0.875367	-.n[229.1629]LVHPHVALMVL3.C	T313409_6-149395640-149490115--|GN=nan;	Target	Fail	Delta RT	0.20449
AL20210812_SR_ERV_VT_EG__IFN_TMT10_Fxn03.28021.28021.3_2	AL20210812_SR_ERV_VT_EG__IFN_TMT10_Fxn03	RPSSRVALMVL	2	Prosit	1	28021	0.102047	0.00238479	0.0832139	M.n[229.1629]RPSSRVALMVL3.C	EHMT2_HUMAN|Q96KQ7;EHMT2_HUMAN|Q96KQ7-2;ENST00000375528.8_2_6-31847863-31864979--|GN=EHMT2;ENST00000375530.8_1_6-31847863-31865454--|GN=EHMT2;ENST00000375537.8_2_6-31847863-31865454--|GN=EHMT2;ENST00000395728.7_1_6-31847863-31864979--|GN=EHMT2;ENST00000480912.5_1_6-31847863-31860642--|GN=EHMT2;	Target	Pass	Spectral Similarity	0.9707
AL20210812_SR_ERV_VT_EG__IFN_TMT10_Fxn03.28021.28021.3_2	AL20210812_SR_ERV_VT_EG__IFN_TMT10_Fxn03	RPSSRVALMVL	2	Prosit	1	28021	0.102047	0.00238479	0.0832139	M.n[229.1629]RPSSRVALMVL3.C	EHMT2_HUMAN|Q96KQ7;EHMT2_HUMAN|Q96KQ7-2;ENST00000375528.8_2_6-31847863-31864979--|GN=EHMT2;ENST00000375530.8_1_6-31847863-31865454--|GN=EHMT2;ENST00000375537.8_2_6-31847863-31865454--|GN=EHMT2;ENST00000395728.7_1_6-31847863-31864979--|GN=EHMT2;ENST00000480912.5_1_6-31847863-31860642--|GN=EHMT2;	Target	Pass	Delta RT	0.0338327
AL20210812_SR_ERV_VT_EG__IFN_TMT10_Fxn03.28022.28022.4_1	AL20210812_SR_ERV_VT_EG__IFN_TMT10_Fxn03	KDMTFLHEGNDSKVD	1	Prosit	1	28022	-0.70335	0.255029	0.875367	K.n[229.1629]K[229.1629]DM[15.9949]TFLHEGNDSK[229.1629]VD4.G	ENST00000296859.10_1_5-130762961-130970723--|GN=RAPGEF6;ENST00000296859.10_1_5-130762961-130970747--|GN=RAPGEF6;ENST00000308008.10_1_5-130771646-130970723--|GN=RAPGEF6;ENST00000507093.5_1_5-130762961-130970723--|GN=RAPGEF6;ENST00000507093.5_1_5-130762961-130970747--|GN=RAPGEF6;ENST00000509018.5_1_5-130762958-130970771--|GN=RAPGEF6;ENST00000509018.5_1_5-130762961-130970723--|GN=RAPGEF6;ENST00000512052.5_1_5-130771646-130843850--|GN=RAPGEF6;ENST00000514667.1_1_5-130762961-131132614--|GN=CTC-432M15.3;ENST00000514667.1_1_5-130762961-131132629--|GN=CTC-432M15.3;ENST00000515170.5_1_5-130775919-130970723--|GN=RAPGEF6;ENST00000515170.5_1_5-130775919-130970747--|GN=RAPGEF6;ENST00000627212.2_1_5-130762961-130970723--|GN=RAPGEF6;ENST00000627212.2_1_5-130762961-130970747--|GN=RAPGEF6;RPGF6_HUMAN|Q8TEU7;RPGF6_HUMAN|Q8TEU7-2;RPGF6_HUMAN|Q8TEU7-3;RPGF6_HUMAN|Q8TEU7-4;RPGF6_HUMAN|Q8TEU7-5;	Target	Fail	Spectral Similarity	0.3822
AL20210812_SR_ERV_VT_EG__IFN_TMT10_Fxn03.28022.28022.4_1	AL20210812_SR_ERV_VT_EG__IFN_TMT10_Fxn03	KDMTFLHEGNDSKVD	1	Prosit	1	28022	-0.70335	0.255029	0.875367	K.n[229.1629]K[229.1629]DM[15.9949]TFLHEGNDSK[229.1629]VD4.G	ENST00000296859.10_1_5-130762961-130970723--|GN=RAPGEF6;ENST00000296859.10_1_5-130762961-130970747--|GN=RAPGEF6;ENST00000308008.10_1_5-130771646-130970723--|GN=RAPGEF6;ENST00000507093.5_1_5-130762961-130970723--|GN=RAPGEF6;ENST00000507093.5_1_5-130762961-130970747--|GN=RAPGEF6;ENST00000509018.5_1_5-130762958-130970771--|GN=RAPGEF6;ENST00000509018.5_1_5-130762961-130970723--|GN=RAPGEF6;ENST00000512052.5_1_5-130771646-130843850--|GN=RAPGEF6;ENST00000514667.1_1_5-130762961-131132614--|GN=CTC-432M15.3;ENST00000514667.1_1_5-130762961-131132629--|GN=CTC-432M15.3;ENST00000515170.5_1_5-130775919-130970723--|GN=RAPGEF6;ENST00000515170.5_1_5-130775919-130970747--|GN=RAPGEF6;ENST00000627212.2_1_5-130762961-130970723--|GN=RAPGEF6;ENST00000627212.2_1_5-130762961-130970747--|GN=RAPGEF6;RPGF6_HUMAN|Q8TEU7;RPGF6_HUMAN|Q8TEU7-2;RPGF6_HUMAN|Q8TEU7-3;RPGF6_HUMAN|Q8TEU7-4;RPGF6_HUMAN|Q8TEU7-5;	Target	Fail	Delta RT	0.18121
AL20210812_SR_ERV_VT_EG__IFN_TMT10_Fxn03.28023.28023.3_1	AL20210812_SR_ERV_VT_EG__IFN_TMT10_Fxn03	TLLIKTVETRDGQ	1	Prosit	1	28023	0.456662	4.0735e-05	0.000696307	R.n[229.1629]TLLIK[229.1629]TVETRDGQ3.V	ENST00000487938.5_1_10-17278234-17279267-+|GN=VIM;ENST00000544301.6_2_10-17271421-17279270-+|GN=VIM;VIME_HUMAN|P08670;	Target	Pass	Spectral Similarity	0.9907
AL20210812_SR_ERV_VT_EG__IFN_TMT10_Fxn03.28023.28023.3_1	AL20210812_SR_ERV_VT_EG__IFN_TMT10_Fxn03	TLLIKTVETRDGQ	1	Prosit	1	28023	0.456662	4.0735e-05	0.000696307	R.n[229.1629]TLLIK[229.1629]TVETRDGQ3.V	ENST00000487938.5_1_10-17278234-17279267-+|GN=VIM;ENST00000544301.6_2_10-17271421-17279270-+|GN=VIM;VIME_HUMAN|P08670;	Target	Pass	Delta RT	0.0121286
AL20210812_SR_ERV_VT_EG__IFN_TMT10_Fxn03.28023.28023.3_2	AL20210812_SR_ERV_VT_EG__IFN_TMT10_Fxn03	LTLYHSFARLGLRR	2	Prosit	1	28023	-0.838561	0.303724	0.875367	T.n[229.1629]LTLYHSFARLGLRR3.A	ENST00000261381.6_1_16-17202554-17564653--|GN=XYLT1;ENST00000261381.6_1_16-17202554-17564725--|GN=XYLT1;XYLT1_HUMAN|Q86Y38;	Target	Fail	Spectral Similarity	0.4784
AL20210812_SR_ERV_VT_EG__IFN_TMT10_Fxn03.28023.28023.3_2	AL20210812_SR_ERV_VT_EG__IFN_TMT10_Fxn03	LTLYHSFARLGLRR	2	Prosit	1	28023	-0.838561	0.303724	0.875367	T.n[229.1629]LTLYHSFARLGLRR3.A	ENST00000261381.6_1_16-17202554-17564653--|GN=XYLT1;ENST00000261381.6_1_16-17202554-17564725--|GN=XYLT1;XYLT1_HUMAN|Q86Y38;	Target	Fail	Delta RT	0.0192681
AL20210812_SR_ERV_VT_EG__IFN_TMT10_Fxn03.28025.28025.2_1	AL20210812_SR_ERV_VT_EG__IFN_TMT10_Fxn03	APAGKSLCF	1	Prosit	1	28025	0.247575	0.000271399	0.0126772	F.n[229.1629]APAGK[229.1629]SLC[57.0215]F2.R	ENST00000277570.9_1_10-11894076-11912402-+|GN=PROSER2;ENST00000622831.4_1_10-11894076-11912402-+|GN=PROSER2;PRSR2_HUMAN|Q86WR7;PRSR2_HUMAN|Q86WR7-2;	Target	Pass	Spectral Similarity	0.9722
AL20210812_SR_ERV_VT_EG__IFN_TMT10_Fxn03.28025.28025.2_1	AL20210812_SR_ERV_VT_EG__IFN_TMT10_Fxn03	APAGKSLCF	1	Prosit	1	28025	0.247575	0.000271399	0.0126772	F.n[229.1629]APAGK[229.1629]SLC[57.0215]F2.R	ENST00000277570.9_1_10-11894076-11912402-+|GN=PROSER2;ENST00000622831.4_1_10-11894076-11912402-+|GN=PROSER2;PRSR2_HUMAN|Q86WR7;PRSR2_HUMAN|Q86WR7-2;	Target	Pass	Delta RT	0.0227304
AL20210812_SR_ERV_VT_EG__IFN_TMT10_Fxn03.28025.28025.2_2	AL20210812_SR_ERV_VT_EG__IFN_TMT10_Fxn03	APAGPALAQPSSL.-	2	Prosit	1	28025	-1.57434	0.461197	0.895906	A.n[229.1629]APAGPALAQPSSL2.-	ENST00000359232.7_1_14-100758622-100772569--|GN=SLC25A29;ENST00000359232.7_1_14-100758622-100772809--|GN=SLC25A29;ENST00000392908.7_1_14-100758622-100772742--|GN=SLC25A29;ENST00000554912.1_1_14-100758622-100759858--|GN=SLC25A29;S2529_HUMAN|Q8N8R3;S2529_HUMAN|Q8N8R3-3;	Target	Fail	Spectral Similarity	0.1215
AL20210812_SR_ERV_VT_EG__IFN_TMT10_Fxn03.28025.28025.2_2	AL20210812_SR_ERV_VT_EG__IFN_TMT10_Fxn03	APAGPALAQPSSL.-	2	Prosit	1	28025	-1.57434	0.461197	0.895906	A.n[229.1629]APAGPALAQPSSL2.-	ENST00000359232.7_1_14-100758622-100772569--|GN=SLC25A29;ENST00000359232.7_1_14-100758622-100772809--|GN=SLC25A29;ENST00000392908.7_1_14-100758622-100772742--|GN=SLC25A29;ENST00000554912.1_1_14-100758622-100759858--|GN=SLC25A29;S2529_HUMAN|Q8N8R3;S2529_HUMAN|Q8N8R3-3;	Target	Fail	Delta RT	0.0445409
AL20210812_SR_ERV_VT_EG__IFN_TMT10_Fxn03.28027.28027.4_1	AL20210812_SR_ERV_VT_EG__IFN_TMT10_Fxn03	KLGGVIKEKL	1	Prosit	1	28027	0.482515	4.0735e-05	0.000485469	A.n[229.1629]K[229.1629]LGGVIK[229.1629]EK[229.1629]L4.N	ENST00000264279.9_1_2-203130664-203168156-+|GN=NOP58;ENST00000478941.1_1_2-203147084-203155055-+|GN=NOP58;ENST00000488403.5_1_2-203130664-203149205-+|GN=NOP58;NOP58_HUMAN|Q9Y2X3;	Target	Pass	Spectral Similarity	0.8614
AL20210812_SR_ERV_VT_EG__IFN_TMT10_Fxn03.28027.28027.4_1	AL20210812_SR_ERV_VT_EG__IFN_TMT10_Fxn03	KLGGVIKEKL	1	Prosit	1	28027	0.482515	4.0735e-05	0.000485469	A.n[229.1629]K[229.1629]LGGVIK[229.1629]EK[229.1629]L4.N	ENST00000264279.9_1_2-203130664-203168156-+|GN=NOP58;ENST00000478941.1_1_2-203147084-203155055-+|GN=NOP58;ENST00000488403.5_1_2-203130664-203149205-+|GN=NOP58;NOP58_HUMAN|Q9Y2X3;	Target	Pass	Delta RT	0.0200077
AL20210812_SR_ERV_VT_EG__IFN_TMT10_Fxn03.28027.28027.4_2	AL20210812_SR_ERV_VT_EG__IFN_TMT10_Fxn03	LKVNEIKIK	2	Prosit	1	28027	-0.464153	0.15792	0.875367	L.n[229.1629]LK[229.1629]VNEIK[229.1629]IK[229.1629]4.K	ASAP2_HUMAN|O43150;ASAP2_HUMAN|O43150-2;ENST00000281419.7_1_2-9347233-9543456-+|GN=ASAP2;ENST00000315273.4_1_2-9347233-9543453-+|GN=ASAP2;	Target	Fail	Spectral Similarity	0.5395
AL20210812_SR_ERV_VT_EG__IFN_TMT10_Fxn03.28027.28027.4_2	AL20210812_SR_ERV_VT_EG__IFN_TMT10_Fxn03	LKVNEIKIK	2	Prosit	1	28027	-0.464153	0.15792	0.875367	L.n[229.1629]LK[229.1629]VNEIK[229.1629]IK[229.1629]4.K	ASAP2_HUMAN|O43150;ASAP2_HUMAN|O43150-2;ENST00000281419.7_1_2-9347233-9543456-+|GN=ASAP2;ENST00000315273.4_1_2-9347233-9543453-+|GN=ASAP2;	Target	Fail	Delta RT	0.0275838
AL20210812_SR_ERV_VT_EG__IFN_TMT10_Fxn03.28028.28028.2_1	AL20210812_SR_ERV_VT_EG__IFN_TMT10_Fxn03	VSLGTPIMK	1	Prosit	1	28028	0.258535	9.64999e-05	0.0109135	A.n[229.1629]VSLGTPIM[15.9949]K[229.1629]2.P	ECT2_HUMAN|Q9H8V3;ECT2_HUMAN|Q9H8V3-2;ECT2_HUMAN|Q9H8V3-3;ECT2_HUMAN|Q9H8V3-4;ENST00000232458.9_1_3-172472320-172538024-+|GN=ECT2;ENST00000392692.7_1_3-172472311-172538027-+|GN=ECT2;ENST00000392692.7_1_3-172472320-172538024-+|GN=ECT2;ENST00000417960.5_1_3-172472320-172538024-+|GN=ECT2;	Target	Pass	Spectral Similarity	0.9688
AL20210812_SR_ERV_VT_EG__IFN_TMT10_Fxn03.28028.28028.2_1	AL20210812_SR_ERV_VT_EG__IFN_TMT10_Fxn03	VSLGTPIMK	1	Prosit	1	28028	0.258535	9.64999e-05	0.0109135	A.n[229.1629]VSLGTPIM[15.9949]K[229.1629]2.P	ECT2_HUMAN|Q9H8V3;ECT2_HUMAN|Q9H8V3-2;ECT2_HUMAN|Q9H8V3-3;ECT2_HUMAN|Q9H8V3-4;ENST00000232458.9_1_3-172472320-172538024-+|GN=ECT2;ENST00000392692.7_1_3-172472311-172538027-+|GN=ECT2;ENST00000392692.7_1_3-172472320-172538024-+|GN=ECT2;ENST00000417960.5_1_3-172472320-172538024-+|GN=ECT2;	Target	Pass	Delta RT	0.00769987
AL20210812_SR_ERV_VT_EG__IFN_TMT10_Fxn03.28029.28029.3_1	AL20210812_SR_ERV_VT_EG__IFN_TMT10_Fxn03	KVYENVTGLVK	1	Prosit	1	28029	0.111013	0.00213555	0.0747698	D.n[229.1629]K[229.1629]VYENVTGLVK[229.1629]3.A	ENST00000340930.7_2_8-141669567-141900836--|GN=PTK2;ENST00000395218.3_2_8-141669567-141900836--|GN=PTK2;ENST00000517712.5_1_8-141669567-141678535--|GN=PTK2;ENST00000517887.5_1_8-141669567-141931012--|GN=PTK2;ENST00000517887.5_1_8-141669567-141931054--|GN=PTK2;ENST00000519465.5_1_8-141669567-141774450--|GN=PTK2;ENST00000519993.5_2_8-141669567-141900709--|GN=PTK2;ENST00000521059.5_2_8-141669564-142011245--|GN=PTK2;ENST00000521986.5_1_8-141669567-141810633--|GN=PTK2;ENST00000522684.5_2_8-141669567-141900836--|GN=PTK2;ENST00000523539.5_2_8-141669567-141810633--|GN=PTK2;ENST00000524202.5_1_8-141669567-141762044--|GN=PTK2;FAK1_HUMAN|Q05397;FAK1_HUMAN|Q05397-2;FAK1_HUMAN|Q05397-5;FAK1_HUMAN|Q05397-6;FAK1_HUMAN|Q05397-7;	Target	Pass	Spectral Similarity	0.9861
AL20210812_SR_ERV_VT_EG__IFN_TMT10_Fxn03.28029.28029.3_1	AL20210812_SR_ERV_VT_EG__IFN_TMT10_Fxn03	KVYENVTGLVK	1	Prosit	1	28029	0.111013	0.00213555	0.0747698	D.n[229.1629]K[229.1629]VYENVTGLVK[229.1629]3.A	ENST00000340930.7_2_8-141669567-141900836--|GN=PTK2;ENST00000395218.3_2_8-141669567-141900836--|GN=PTK2;ENST00000517712.5_1_8-141669567-141678535--|GN=PTK2;ENST00000517887.5_1_8-141669567-141931012--|GN=PTK2;ENST00000517887.5_1_8-141669567-141931054--|GN=PTK2;ENST00000519465.5_1_8-141669567-141774450--|GN=PTK2;ENST00000519993.5_2_8-141669567-141900709--|GN=PTK2;ENST00000521059.5_2_8-141669564-142011245--|GN=PTK2;ENST00000521986.5_1_8-141669567-141810633--|GN=PTK2;ENST00000522684.5_2_8-141669567-141900836--|GN=PTK2;ENST00000523539.5_2_8-141669567-141810633--|GN=PTK2;ENST00000524202.5_1_8-141669567-141762044--|GN=PTK2;FAK1_HUMAN|Q05397;FAK1_HUMAN|Q05397-2;FAK1_HUMAN|Q05397-5;FAK1_HUMAN|Q05397-6;FAK1_HUMAN|Q05397-7;	Target	Pass	Delta RT	0.00592531
AL20210812_SR_ERV_VT_EG__IFN_TMT10_Fxn03.28029.28029.3_2	AL20210812_SR_ERV_VT_EG__IFN_TMT10_Fxn03	KMQYATGPLLK	2	Prosit	1	28029	0.174655	0.0012069	0.0336098	L.n[229.1629]K[229.1629]MQYATGPLLK[229.1629]3.F	ENST00000471696.5_2_3-150321089-150340178-+|GN=SELENOT;ENST00000477889.5_1_3-150321089-150321284-+|GN=SELENOT;ENST00000477889.5_1_3-150321149-150321284-+|GN=SELENOT;ENST00000485923.1_1_3-150321131-150321287-+|GN=SELENOT;ENST00000615547.4_2_3-150321071-150344918-+|GN=SELENOT;ENST00000615547.4_2_3-150321149-150344918-+|GN=SELENOT;SELT_HUMAN|P62341;	Target	Pass	Spectral Similarity	0.9828
AL20210812_SR_ERV_VT_EG__IFN_TMT10_Fxn03.28029.28029.3_2	AL20210812_SR_ERV_VT_EG__IFN_TMT10_Fxn03	KMQYATGPLLK	2	Prosit	1	28029	0.174655	0.0012069	0.0336098	L.n[229.1629]K[229.1629]MQYATGPLLK[229.1629]3.F	ENST00000471696.5_2_3-150321089-150340178-+|GN=SELENOT;ENST00000477889.5_1_3-150321089-150321284-+|GN=SELENOT;ENST00000477889.5_1_3-150321149-150321284-+|GN=SELENOT;ENST00000485923.1_1_3-150321131-150321287-+|GN=SELENOT;ENST00000615547.4_2_3-150321071-150344918-+|GN=SELENOT;ENST00000615547.4_2_3-150321149-150344918-+|GN=SELENOT;SELT_HUMAN|P62341;	Target	Pass	Delta RT	0.0170027
AL20210812_SR_ERV_VT_EG__IFN_TMT10_Fxn03.28030.28030.2_1	AL20210812_SR_ERV_VT_EG__IFN_TMT10_Fxn03	SPLNRAGLL	1	Prosit	1	28030	0.270885	9.64999e-05	0.00921217	D.n[229.1629]SPLNRAGLL2.Q	ENST00000261406.7_3_12-7080220-7092210-+|GN=EMG1;ENST00000539196.2_1_12-7080223-7084968-+|GN=EMG1;ENST00000599672.5_2_12-7080220-7084968-+|GN=EMG1;ENST00000607161.5_1_12-7080220-7095918-+|GN=EMG1;ENST00000611981.1_1_12-7080220-7083866-+|GN=EMG1;NEP1_HUMAN|Q92979;	Target	Pass	Spectral Similarity	0.966
AL20210812_SR_ERV_VT_EG__IFN_TMT10_Fxn03.28030.28030.2_1	AL20210812_SR_ERV_VT_EG__IFN_TMT10_Fxn03	SPLNRAGLL	1	Prosit	1	28030	0.270885	9.64999e-05	0.00921217	D.n[229.1629]SPLNRAGLL2.Q	ENST00000261406.7_3_12-7080220-7092210-+|GN=EMG1;ENST00000539196.2_1_12-7080223-7084968-+|GN=EMG1;ENST00000599672.5_2_12-7080220-7084968-+|GN=EMG1;ENST00000607161.5_1_12-7080220-7095918-+|GN=EMG1;ENST00000611981.1_1_12-7080220-7083866-+|GN=EMG1;NEP1_HUMAN|Q92979;	Target	Pass	Delta RT	0.0525372
AL20210812_SR_ERV_VT_EG__IFN_TMT10_Fxn03.28030.28030.2_2	AL20210812_SR_ERV_VT_EG__IFN_TMT10_Fxn03	SPNLRQLL	2	Prosit	1	28030	-0.363325	0.116192	0.875367	E.n[229.1629]SPNLRQLL2.S	ENST00000380099.3_1_13-33628005-33638320-+|GN=KL;ENST00000487852.1_1_13-33590626-33629500-+|GN=KL;KLOT_HUMAN|Q9UEF7;KLOT_HUMAN|Q9UEF7-2;	Target	Fail	Spectral Similarity	0.7904
AL20210812_SR_ERV_VT_EG__IFN_TMT10_Fxn03.28030.28030.2_2	AL20210812_SR_ERV_VT_EG__IFN_TMT10_Fxn03	SPNLRQLL	2	Prosit	1	28030	-0.363325	0.116192	0.875367	E.n[229.1629]SPNLRQLL2.S	ENST00000380099.3_1_13-33628005-33638320-+|GN=KL;ENST00000487852.1_1_13-33590626-33629500-+|GN=KL;KLOT_HUMAN|Q9UEF7;KLOT_HUMAN|Q9UEF7-2;	Target	Fail	Delta RT	0.0964026
AL20210812_SR_ERV_VT_EG__IFN_TMT10_Fxn03.28031.28031.3_1	AL20210812_SR_ERV_VT_EG__IFN_TMT10_Fxn03	SLAILGIVVTIL	1	Prosit	1	28031	-1.86652	0.487963	0.911782	E.n[229.1629]SLAILGIVVTIL3.L	ENST00000228887.5_1_12-13093711-13103318--|GN=GPRC5D;ENST00000396333.3_1_12-13093778-13103318--|GN=GPRC5D;GPC5D_HUMAN|Q9NZD1;GPC5D_HUMAN|Q9NZD1-2;GPC5D_HUMAN|Q9NZD1-3;	Target	Fail	Spectral Similarity	0.1334
AL20210812_SR_ERV_VT_EG__IFN_TMT10_Fxn03.28031.28031.3_1	AL20210812_SR_ERV_VT_EG__IFN_TMT10_Fxn03	SLAILGIVVTIL	1	Prosit	1	28031	-1.86652	0.487963	0.911782	E.n[229.1629]SLAILGIVVTIL3.L	ENST00000228887.5_1_12-13093711-13103318--|GN=GPRC5D;ENST00000396333.3_1_12-13093778-13103318--|GN=GPRC5D;GPC5D_HUMAN|Q9NZD1;GPC5D_HUMAN|Q9NZD1-2;GPC5D_HUMAN|Q9NZD1-3;	Target	Fail	Delta RT	0.522856
AL20210812_SR_ERV_VT_EG__IFN_TMT10_Fxn03.28031.28031.3_2	AL20210812_SR_ERV_VT_EG__IFN_TMT10_Fxn03	SIIIVLVATGII	2	Prosit	1	28031	-1.9455	0.492597	0.911782	I.n[229.1629]SIIIVLVATGII3.F	ENST00000534837.5_1_12-6804594-6807227--|GN=PIANP;ENST00000534837.5_1_12-6804594-6807245--|GN=PIANP;ENST00000540656.5_1_12-6804204-6807227--|GN=PIANP;PIANP_HUMAN|Q8IYJ0;PIANP_HUMAN|Q8IYJ0-2;	Target	Fail	Spectral Similarity	0.142
AL20210812_SR_ERV_VT_EG__IFN_TMT10_Fxn03.28031.28031.3_2	AL20210812_SR_ERV_VT_EG__IFN_TMT10_Fxn03	SIIIVLVATGII	2	Prosit	1	28031	-1.9455	0.492597	0.911782	I.n[229.1629]SIIIVLVATGII3.F	ENST00000534837.5_1_12-6804594-6807227--|GN=PIANP;ENST00000534837.5_1_12-6804594-6807245--|GN=PIANP;ENST00000540656.5_1_12-6804204-6807227--|GN=PIANP;PIANP_HUMAN|Q8IYJ0;PIANP_HUMAN|Q8IYJ0-2;	Target	Fail	Delta RT	0.450927
AL20210812_SR_ERV_VT_EG__IFN_TMT10_Fxn03.28032.28032.3_2	AL20210812_SR_ERV_VT_EG__IFN_TMT10_Fxn03	SVYDSVLQK	2	Prosit	1	28032	-0.103677	0.0307993	0.516437	Q.n[229.1629]SVYDSVLQK[229.1629]3.C	ENST00000367255.9_1_6-152443573-152949466--|GN=SYNE1;ENST00000423061.5_1_6-152443573-152949466--|GN=SYNE1;ENST00000448038.2_1_6-152637953-152655276--|GN=SYNE1;ENST00000490135.6_1_6-152637953-152655276--|GN=SYNE1;SYNE1_HUMAN|Q8NF91;SYNE1_HUMAN|Q8NF91-4;SYNE1_HUMAN|Q8NF91-7;	Target	Fail	Spectral Similarity	0.9024
AL20210812_SR_ERV_VT_EG__IFN_TMT10_Fxn03.28032.28032.3_2	AL20210812_SR_ERV_VT_EG__IFN_TMT10_Fxn03	SVYDSVLQK	2	Prosit	1	28032	-0.103677	0.0307993	0.516437	Q.n[229.1629]SVYDSVLQK[229.1629]3.C	ENST00000367255.9_1_6-152443573-152949466--|GN=SYNE1;ENST00000423061.5_1_6-152443573-152949466--|GN=SYNE1;ENST00000448038.2_1_6-152637953-152655276--|GN=SYNE1;ENST00000490135.6_1_6-152637953-152655276--|GN=SYNE1;SYNE1_HUMAN|Q8NF91;SYNE1_HUMAN|Q8NF91-4;SYNE1_HUMAN|Q8NF91-7;	Target	Fail	Delta RT	0.0109069
AL20210812_SR_ERV_VT_EG__IFN_TMT10_Fxn03.28033.28033.4_1	AL20210812_SR_ERV_VT_EG__IFN_TMT10_Fxn03	HEERFLKNIGW	1	Prosit	1	28033	0.392266	4.0735e-05	0.00170934	L.n[229.1629]HEERFLK[229.1629]NIGW4.G	ENST00000256433.5_2_18-44682547-44702681--|GN=IER3IP1;ENST00000588705.1_2_18-44682550-44702648--|GN=RP11-49K24.6;ENST00000639845.1_1_18-44683792-44702648--|GN=IER3IP1;IR3IP_HUMAN|Q9Y5U9;	Target	Pass	Spectral Similarity	0.9508
AL20210812_SR_ERV_VT_EG__IFN_TMT10_Fxn03.28033.28033.4_1	AL20210812_SR_ERV_VT_EG__IFN_TMT10_Fxn03	HEERFLKNIGW	1	Prosit	1	28033	0.392266	4.0735e-05	0.00170934	L.n[229.1629]HEERFLK[229.1629]NIGW4.G	ENST00000256433.5_2_18-44682547-44702681--|GN=IER3IP1;ENST00000588705.1_2_18-44682550-44702648--|GN=RP11-49K24.6;ENST00000639845.1_1_18-44683792-44702648--|GN=IER3IP1;IR3IP_HUMAN|Q9Y5U9;	Target	Pass	Delta RT	0.0111339
AL20210812_SR_ERV_VT_EG__IFN_TMT10_Fxn03.28033.28033.4_2	AL20210812_SR_ERV_VT_EG__IFN_TMT10_Fxn03	PKPSTSRWGGLGW	2	Prosit	1	28033	-0.588631	0.209443	0.875367	R.n[229.1629]PK[229.1629]PSTSRWGGLGW4.W	ENST00000470209.5_1_X-153173185-153178999--|GN=ARHGAP4;	Target	Fail	Spectral Similarity	0.608
AL20210812_SR_ERV_VT_EG__IFN_TMT10_Fxn03.28033.28033.4_2	AL20210812_SR_ERV_VT_EG__IFN_TMT10_Fxn03	PKPSTSRWGGLGW	2	Prosit	1	28033	-0.588631	0.209443	0.875367	R.n[229.1629]PK[229.1629]PSTSRWGGLGW4.W	ENST00000470209.5_1_X-153173185-153178999--|GN=ARHGAP4;	Target	Fail	Delta RT	0.053166
AL20210812_SR_ERV_VT_EG__IFN_TMT10_Fxn03.28034.28034.3_1	AL20210812_SR_ERV_VT_EG__IFN_TMT10_Fxn03	MPKLKPVEL	1	Prosit	1	28034	0.290298	9.64999e-05	0.00704969	M.n[229.1629]M[15.9949]PK[229.1629]LK[229.1629]PVEL3.R	ENST00000314191.6_3_8-48686736-48805862--|GN=PRKDC;ENST00000338368.7_3_8-48686736-48805862--|GN=PRKDC;PRKDC_HUMAN|P78527;PRKDC_HUMAN|P78527-2;	Target	Pass	Spectral Similarity	0.9832
AL20210812_SR_ERV_VT_EG__IFN_TMT10_Fxn03.28034.28034.3_1	AL20210812_SR_ERV_VT_EG__IFN_TMT10_Fxn03	MPKLKPVEL	1	Prosit	1	28034	0.290298	9.64999e-05	0.00704969	M.n[229.1629]M[15.9949]PK[229.1629]LK[229.1629]PVEL3.R	ENST00000314191.6_3_8-48686736-48805862--|GN=PRKDC;ENST00000338368.7_3_8-48686736-48805862--|GN=PRKDC;PRKDC_HUMAN|P78527;PRKDC_HUMAN|P78527-2;	Target	Pass	Delta RT	0.0038141
AL20210812_SR_ERV_VT_EG__IFN_TMT10_Fxn03.28034.28034.3_2	AL20210812_SR_ERV_VT_EG__IFN_TMT10_Fxn03	MKLPEPVKL	2	Prosit	1	28034	-1.21082	0.405166	0.875797	Q.n[229.1629]M[15.9949]K[229.1629]LPEPVK[229.1629]L3.Q	ENST00000366574.6_1_1-237205539-237995944-+|GN=RYR2;ENST00000366574.6_1_1-237205821-237995944-+|GN=RYR2;RYR2_HUMAN|Q92736;RYR2_HUMAN|Q92736-2;	Target	Fail	Spectral Similarity	0.2272
AL20210812_SR_ERV_VT_EG__IFN_TMT10_Fxn03.28034.28034.3_2	AL20210812_SR_ERV_VT_EG__IFN_TMT10_Fxn03	MKLPEPVKL	2	Prosit	1	28034	-1.21082	0.405166	0.875797	Q.n[229.1629]M[15.9949]K[229.1629]LPEPVK[229.1629]L3.Q	ENST00000366574.6_1_1-237205539-237995944-+|GN=RYR2;ENST00000366574.6_1_1-237205821-237995944-+|GN=RYR2;RYR2_HUMAN|Q92736;RYR2_HUMAN|Q92736-2;	Target	Fail	Delta RT	0.0123198
