## SupplementaryTable1 for "Real-time artificial intelligence prediction of peptide characteristics and MSFragger search improves multiplexed quantification of non-canonical HLA presented peptides in clear cell renal cell carcinoma" (part 236 of 430)

### Sheet: PanelE.PrositSaludComparison (continued)
PSMId	RawFile	Peptide	rank	Algorithm	Decoy	Scan Number	score	q.value	posterior_error_prob	peptide	proteinIds	PSMType	Pass	Metric	Value
AL20210812_SR_ERV_VT_EG__IFN_TMT10_Fxn03.28035.28035.3_2	AL20210812_SR_ERV_VT_EG__IFN_TMT10_Fxn03	AVTPSGQFKE	2	Prosit	1	28035	-1.18293	0.400227	0.875367	T.n[229.1629]AVTPSGQFK[229.1629]E3.K	ENST00000441778.6_1_4-16507503-16900108--|GN=LDB2;LDB2_HUMAN|O43679-2;	Target	Fail	Spectral Similarity	0.3709
AL20210812_SR_ERV_VT_EG__IFN_TMT10_Fxn03.28035.28035.3_2	AL20210812_SR_ERV_VT_EG__IFN_TMT10_Fxn03	AVTPSGQFKE	2	Prosit	1	28035	-1.18293	0.400227	0.875367	T.n[229.1629]AVTPSGQFK[229.1629]E3.K	ENST00000441778.6_1_4-16507503-16900108--|GN=LDB2;LDB2_HUMAN|O43679-2;	Target	Fail	Delta RT	0.142789
AL20210812_SR_ERV_VT_EG__IFN_TMT10_Fxn03.28036.28036.3_1	AL20210812_SR_ERV_VT_EG__IFN_TMT10_Fxn03	GLAGTGAYSPK	1	Prosit	1	28036	-0.234948	0.069649	0.812084	N.n[229.1629]GLAGTGAYSPK[229.1629]3.S	DLX3_HUMAN|O60479;ENST00000434704.2_1_17-48068883-48072362--|GN=DLX3;ENST00000434704.2_1_17-48068883-48072464--|GN=DLX3;	Target	Fail	Spectral Similarity	0.7662
AL20210812_SR_ERV_VT_EG__IFN_TMT10_Fxn03.28036.28036.3_1	AL20210812_SR_ERV_VT_EG__IFN_TMT10_Fxn03	GLAGTGAYSPK	1	Prosit	1	28036	-0.234948	0.069649	0.812084	N.n[229.1629]GLAGTGAYSPK[229.1629]3.S	DLX3_HUMAN|O60479;ENST00000434704.2_1_17-48068883-48072362--|GN=DLX3;ENST00000434704.2_1_17-48068883-48072464--|GN=DLX3;	Target	Fail	Delta RT	0.153122
AL20210812_SR_ERV_VT_EG__IFN_TMT10_Fxn03.28036.28036.3_2	AL20210812_SR_ERV_VT_EG__IFN_TMT10_Fxn03	AGLGRAADARPPV	2	Prosit	1	28036	-1.25816	0.413701	0.878764	W.n[229.1629]AGLGRAADARPPV3.P	ENST00000339738.9_1_20-30458201-30458438--|GN=DUSP15;	Target	Fail	Spectral Similarity	0.3505
AL20210812_SR_ERV_VT_EG__IFN_TMT10_Fxn03.28036.28036.3_2	AL20210812_SR_ERV_VT_EG__IFN_TMT10_Fxn03	AGLGRAADARPPV	2	Prosit	1	28036	-1.25816	0.413701	0.878764	W.n[229.1629]AGLGRAADARPPV3.P	ENST00000339738.9_1_20-30458201-30458438--|GN=DUSP15;	Target	Fail	Delta RT	0.211381
AL20210812_SR_ERV_VT_EG__IFN_TMT10_Fxn03.28038.28038.2_1	AL20210812_SR_ERV_VT_EG__IFN_TMT10_Fxn03	IARLPSSTL	1	Prosit	1	28038	0.399236	4.0735e-05	0.00155105	R.n[229.1629]IARLPSSTL2.K	ENST00000587309.5_1_17-43003770-43013712--|GN=KIF18B;ENST00000590129.1_1_17-43003770-43013739--|GN=KIF18B;ENST00000593135.5_1_17-43003450-43013712--|GN=KIF18B;ENST00000593135.5_1_17-43003450-43013715--|GN=KIF18B;KI18B_HUMAN|Q86Y91;KI18B_HUMAN|Q86Y91-6;	Target	Pass	Spectral Similarity	0.9484
AL20210812_SR_ERV_VT_EG__IFN_TMT10_Fxn03.28038.28038.2_1	AL20210812_SR_ERV_VT_EG__IFN_TMT10_Fxn03	IARLPSSTL	1	Prosit	1	28038	0.399236	4.0735e-05	0.00155105	R.n[229.1629]IARLPSSTL2.K	ENST00000587309.5_1_17-43003770-43013712--|GN=KIF18B;ENST00000590129.1_1_17-43003770-43013739--|GN=KIF18B;ENST00000593135.5_1_17-43003450-43013712--|GN=KIF18B;ENST00000593135.5_1_17-43003450-43013715--|GN=KIF18B;KI18B_HUMAN|Q86Y91;KI18B_HUMAN|Q86Y91-6;	Target	Pass	Delta RT	0.0313783
AL20210812_SR_ERV_VT_EG__IFN_TMT10_Fxn03.28039.28039.2_1	AL20210812_SR_ERV_VT_EG__IFN_TMT10_Fxn03	SYQGKGFVM	1	Prosit	1	28039	0.458828	4.0735e-05	0.000675585	D.n[229.1629]SYQGK[229.1629]GFVM2.S	ENST00000252483.9_1_19-45349782-45391633-+|GN=NECTIN2;NECT2_HUMAN|Q92692;	Target	Pass	Spectral Similarity	0.9901
AL20210812_SR_ERV_VT_EG__IFN_TMT10_Fxn03.28039.28039.2_1	AL20210812_SR_ERV_VT_EG__IFN_TMT10_Fxn03	SYQGKGFVM	1	Prosit	1	28039	0.458828	4.0735e-05	0.000675585	D.n[229.1629]SYQGK[229.1629]GFVM2.S	ENST00000252483.9_1_19-45349782-45391633-+|GN=NECTIN2;NECT2_HUMAN|Q92692;	Target	Pass	Delta RT	0.0243192
AL20210812_SR_ERV_VT_EG__IFN_TMT10_Fxn03.28040.28040.2_1	AL20210812_SR_ERV_VT_EG__IFN_TMT10_Fxn03	SVYDSVLQK	1	Prosit	1	28040	0.319049	4.0735e-05	0.00473464	Q.n[229.1629]SVYDSVLQK[229.1629]2.C	ENST00000367255.9_1_6-152443573-152949466--|GN=SYNE1;ENST00000423061.5_1_6-152443573-152949466--|GN=SYNE1;ENST00000448038.2_1_6-152637953-152655276--|GN=SYNE1;ENST00000490135.6_1_6-152637953-152655276--|GN=SYNE1;SYNE1_HUMAN|Q8NF91;SYNE1_HUMAN|Q8NF91-4;SYNE1_HUMAN|Q8NF91-7;	Target	Pass	Spectral Similarity	0.9903
AL20210812_SR_ERV_VT_EG__IFN_TMT10_Fxn03.28040.28040.2_1	AL20210812_SR_ERV_VT_EG__IFN_TMT10_Fxn03	SVYDSVLQK	1	Prosit	1	28040	0.319049	4.0735e-05	0.00473464	Q.n[229.1629]SVYDSVLQK[229.1629]2.C	ENST00000367255.9_1_6-152443573-152949466--|GN=SYNE1;ENST00000423061.5_1_6-152443573-152949466--|GN=SYNE1;ENST00000448038.2_1_6-152637953-152655276--|GN=SYNE1;ENST00000490135.6_1_6-152637953-152655276--|GN=SYNE1;SYNE1_HUMAN|Q8NF91;SYNE1_HUMAN|Q8NF91-4;SYNE1_HUMAN|Q8NF91-7;	Target	Pass	Delta RT	0.0107472
AL20210812_SR_ERV_VT_EG__IFN_TMT10_Fxn03.28040.28040.2_2	AL20210812_SR_ERV_VT_EG__IFN_TMT10_Fxn03	SSETFVLQK	2	Prosit	1	28040	-0.233	0.0686159	0.809226	R.n[229.1629]SSETFVLQK[229.1629]2.P	ENST00000467530.5_1_1-85961119-85961329--|GN=RP4-621F18.2;	Target	Fail	Spectral Similarity	0.8477
AL20210812_SR_ERV_VT_EG__IFN_TMT10_Fxn03.28040.28040.2_2	AL20210812_SR_ERV_VT_EG__IFN_TMT10_Fxn03	SSETFVLQK	2	Prosit	1	28040	-0.233	0.0686159	0.809226	R.n[229.1629]SSETFVLQK[229.1629]2.P	ENST00000467530.5_1_1-85961119-85961329--|GN=RP4-621F18.2;	Target	Fail	Delta RT	0.0158819
AL20210812_SR_ERV_VT_EG__IFN_TMT10_Fxn03.28042.28042.4_1	AL20210812_SR_ERV_VT_EG__IFN_TMT10_Fxn03	KSTKWFALK	1	Prosit	1	28042	0.46048	4.0735e-05	0.000660186	Q.n[229.1629]K[229.1629]STK[229.1629]WFALK[229.1629]4.T	ENST00000560197.5_1_15-39160624-39178953--|GN=RP11-624L4.1;ENST00000561058.5_1_15-39177681-39179086--|GN=RP11-624L4.1;	Target	Pass	Spectral Similarity	0.9389
AL20210812_SR_ERV_VT_EG__IFN_TMT10_Fxn03.28042.28042.4_1	AL20210812_SR_ERV_VT_EG__IFN_TMT10_Fxn03	KSTKWFALK	1	Prosit	1	28042	0.46048	4.0735e-05	0.000660186	Q.n[229.1629]K[229.1629]STK[229.1629]WFALK[229.1629]4.T	ENST00000560197.5_1_15-39160624-39178953--|GN=RP11-624L4.1;ENST00000561058.5_1_15-39177681-39179086--|GN=RP11-624L4.1;	Target	Pass	Delta RT	0.0146764
AL20210812_SR_ERV_VT_EG__IFN_TMT10_Fxn03.28043.28043.4_1	AL20210812_SR_ERV_VT_EG__IFN_TMT10_Fxn03	SVLVLRSVSTRVLK	1	Prosit	1	28043	-0.151904	0.0421986	0.64525	A.n[229.1629]SVLVLRSVSTRVLK[229.1629]4.R	BEST4_HUMAN|Q8NFU0;ENST00000372207.3_1_1-45249884-45253377--|GN=BEST4;	Target	Fail	Spectral Similarity	0.6392
AL20210812_SR_ERV_VT_EG__IFN_TMT10_Fxn03.28043.28043.4_1	AL20210812_SR_ERV_VT_EG__IFN_TMT10_Fxn03	SVLVLRSVSTRVLK	1	Prosit	1	28043	-0.151904	0.0421986	0.64525	A.n[229.1629]SVLVLRSVSTRVLK[229.1629]4.R	BEST4_HUMAN|Q8NFU0;ENST00000372207.3_1_1-45249884-45253377--|GN=BEST4;	Target	Fail	Delta RT	0.0358082
AL20210812_SR_ERV_VT_EG__IFN_TMT10_Fxn03.28045.28045.3_1	AL20210812_SR_ERV_VT_EG__IFN_TMT10_Fxn03	IVRVGRMEL	1	Prosit	1	28045	0.327666	4.0735e-05	0.0042008	Q.n[229.1629]IVRVGRMEL3.R	DOCK1_HUMAN|Q14185;ENST00000280333.9_1_10-128594002-129249691-+|GN=DOCK1;ENST00000280333.9_1_10-128594086-129249688-+|GN=DOCK1;ENST00000623213.1_1_10-128594086-129249688-+|GN=DOCK1;	Target	Pass	Spectral Similarity	0.961
AL20210812_SR_ERV_VT_EG__IFN_TMT10_Fxn03.28045.28045.3_1	AL20210812_SR_ERV_VT_EG__IFN_TMT10_Fxn03	IVRVGRMEL	1	Prosit	1	28045	0.327666	4.0735e-05	0.0042008	Q.n[229.1629]IVRVGRMEL3.R	DOCK1_HUMAN|Q14185;ENST00000280333.9_1_10-128594002-129249691-+|GN=DOCK1;ENST00000280333.9_1_10-128594086-129249688-+|GN=DOCK1;ENST00000623213.1_1_10-128594086-129249688-+|GN=DOCK1;	Target	Pass	Delta RT	0.00881086
AL20210812_SR_ERV_VT_EG__IFN_TMT10_Fxn03.28046.28046.4_1	AL20210812_SR_ERV_VT_EG__IFN_TMT10_Fxn03	FEKDSKAEEVWMKFR	1	Prosit	1	28046	-0.56141	0.199165	0.875367	T.n[229.1629]FEK[229.1629]DSK[229.1629]AEEVWMK[229.1629]FR4.K	ENST00000311895.7_1_16-14014022-14042201-+|GN=ERCC4;XPF_HUMAN|Q92889;	Target	Fail	Spectral Similarity	0.3732
AL20210812_SR_ERV_VT_EG__IFN_TMT10_Fxn03.28046.28046.4_1	AL20210812_SR_ERV_VT_EG__IFN_TMT10_Fxn03	FEKDSKAEEVWMKFR	1	Prosit	1	28046	-0.56141	0.199165	0.875367	T.n[229.1629]FEK[229.1629]DSK[229.1629]AEEVWMK[229.1629]FR4.K	ENST00000311895.7_1_16-14014022-14042201-+|GN=ERCC4;XPF_HUMAN|Q92889;	Target	Fail	Delta RT	0.0451306
AL20210812_SR_ERV_VT_EG__IFN_TMT10_Fxn03.28046.28046.4_2	AL20210812_SR_ERV_VT_EG__IFN_TMT10_Fxn03	SHGLGRKKQEWCCKR	2	Prosit	1	28046	-1.1494	0.393132	0.875367	R.n[229.1629]SHGLGRK[229.1629]K[229.1629]QEWC[57.0215]C[57.0215]K[229.1629]R4.S	ENST00000393360.7_1_5-179663386-179666931--|GN=MAPK9;	Target	Fail	Spectral Similarity	0.4691
AL20210812_SR_ERV_VT_EG__IFN_TMT10_Fxn03.28046.28046.4_2	AL20210812_SR_ERV_VT_EG__IFN_TMT10_Fxn03	SHGLGRKKQEWCCKR	2	Prosit	1	28046	-1.1494	0.393132	0.875367	R.n[229.1629]SHGLGRK[229.1629]K[229.1629]QEWC[57.0215]C[57.0215]K[229.1629]R4.S	ENST00000393360.7_1_5-179663386-179666931--|GN=MAPK9;	Target	Fail	Delta RT	0.363763
AL20210812_SR_ERV_VT_EG__IFN_TMT10_Fxn03.28047.28047.2_1	AL20210812_SR_ERV_VT_EG__IFN_TMT10_Fxn03	LLDAMSGRL	1	Prosit	1	28047	-1.08274	0.376659	0.875367	T.n[229.1629]LLDAMSGRL2.G	ABCG5_HUMAN|Q9H222;	Target	Fail	Spectral Similarity	0.3292
AL20210812_SR_ERV_VT_EG__IFN_TMT10_Fxn03.28047.28047.2_1	AL20210812_SR_ERV_VT_EG__IFN_TMT10_Fxn03	LLDAMSGRL	1	Prosit	1	28047	-1.08274	0.376659	0.875367	T.n[229.1629]LLDAMSGRL2.G	ABCG5_HUMAN|Q9H222;	Target	Fail	Delta RT	0.240201
AL20210812_SR_ERV_VT_EG__IFN_TMT10_Fxn03.28049.28049.2_1	AL20210812_SR_ERV_VT_EG__IFN_TMT10_Fxn03	APAGKSLCF	1	Prosit	1	28049	0.293477	9.64999e-05	0.00674675	F.n[229.1629]APAGK[229.1629]SLC[57.0215]F2.R	ENST00000277570.9_1_10-11894076-11912402-+|GN=PROSER2;ENST00000622831.4_1_10-11894076-11912402-+|GN=PROSER2;PRSR2_HUMAN|Q86WR7;PRSR2_HUMAN|Q86WR7-2;	Target	Pass	Spectral Similarity	0.9729
AL20210812_SR_ERV_VT_EG__IFN_TMT10_Fxn03.28049.28049.2_1	AL20210812_SR_ERV_VT_EG__IFN_TMT10_Fxn03	APAGKSLCF	1	Prosit	1	28049	0.293477	9.64999e-05	0.00674675	F.n[229.1629]APAGK[229.1629]SLC[57.0215]F2.R	ENST00000277570.9_1_10-11894076-11912402-+|GN=PROSER2;ENST00000622831.4_1_10-11894076-11912402-+|GN=PROSER2;PRSR2_HUMAN|Q86WR7;PRSR2_HUMAN|Q86WR7-2;	Target	Pass	Delta RT	0.0222449
AL20210812_SR_ERV_VT_EG__IFN_TMT10_Fxn03.28049.28049.2_2	AL20210812_SR_ERV_VT_EG__IFN_TMT10_Fxn03	APAGPALAQPSSL.-	2	Prosit	1	28049	-1.57234	0.461124	0.895598	A.n[229.1629]APAGPALAQPSSL2.-	ENST00000359232.7_1_14-100758622-100772569--|GN=SLC25A29;ENST00000359232.7_1_14-100758622-100772809--|GN=SLC25A29;ENST00000392908.7_1_14-100758622-100772742--|GN=SLC25A29;ENST00000554912.1_1_14-100758622-100759858--|GN=SLC25A29;S2529_HUMAN|Q8N8R3;S2529_HUMAN|Q8N8R3-3;	Target	Fail	Spectral Similarity	0.1163
AL20210812_SR_ERV_VT_EG__IFN_TMT10_Fxn03.28049.28049.2_2	AL20210812_SR_ERV_VT_EG__IFN_TMT10_Fxn03	APAGPALAQPSSL.-	2	Prosit	1	28049	-1.57234	0.461124	0.895598	A.n[229.1629]APAGPALAQPSSL2.-	ENST00000359232.7_1_14-100758622-100772569--|GN=SLC25A29;ENST00000359232.7_1_14-100758622-100772809--|GN=SLC25A29;ENST00000392908.7_1_14-100758622-100772742--|GN=SLC25A29;ENST00000554912.1_1_14-100758622-100759858--|GN=SLC25A29;S2529_HUMAN|Q8N8R3;S2529_HUMAN|Q8N8R3-3;	Target	Fail	Delta RT	0.0440554
AL20210812_SR_ERV_VT_EG__IFN_TMT10_Fxn03.28050.28050.4_1	AL20210812_SR_ERV_VT_EG__IFN_TMT10_Fxn03	LNIDHLGEDKLRDKA	1	Prosit	1	28050	-0.432763	0.144889	0.875367	P.n[229.1629]LNIDHLGEDK[229.1629]LRDK[229.1629]A4.K	ENST00000278317.10_1_11-1940800-1959719-+|GN=TNNT3;ENST00000278317.10_1_11-1944104-1959719-+|GN=TNNT3;ENST00000344578.8_2_11-1944104-1959719-+|GN=TNNT3;ENST00000381557.6_2_11-1944104-1959719-+|GN=TNNT3;ENST00000381558.5_1_11-1944104-1959719-+|GN=TNNT3;ENST00000381563.8_2_11-1944104-1959719-+|GN=TNNT3;ENST00000381579.7_1_11-1944104-1959719-+|GN=TNNT3;ENST00000381589.7_1_11-1944104-1959719-+|GN=TNNT3;ENST00000397301.5_1_11-1944104-1959719-+|GN=TNNT3;ENST00000397304.6_1_11-1944104-1959719-+|GN=TNNT3;ENST00000446240.1_1_11-1944104-1959719-+|GN=TNNT3;ENST00000493234.1_1_11-1955154-1956368-+|GN=TNNT3;TNNT3_HUMAN|P45378;TNNT3_HUMAN|P45378-2;TNNT3_HUMAN|P45378-3;TNNT3_HUMAN|P45378-4;TNNT3_HUMAN|P45378-5;TNNT3_HUMAN|P45378-6;TNNT3_HUMAN|P45378-7;	Target	Fail	Spectral Similarity	0.5357
AL20210812_SR_ERV_VT_EG__IFN_TMT10_Fxn03.28050.28050.4_1	AL20210812_SR_ERV_VT_EG__IFN_TMT10_Fxn03	LNIDHLGEDKLRDKA	1	Prosit	1	28050	-0.432763	0.144889	0.875367	P.n[229.1629]LNIDHLGEDK[229.1629]LRDK[229.1629]A4.K	ENST00000278317.10_1_11-1940800-1959719-+|GN=TNNT3;ENST00000278317.10_1_11-1944104-1959719-+|GN=TNNT3;ENST00000344578.8_2_11-1944104-1959719-+|GN=TNNT3;ENST00000381557.6_2_11-1944104-1959719-+|GN=TNNT3;ENST00000381558.5_1_11-1944104-1959719-+|GN=TNNT3;ENST00000381563.8_2_11-1944104-1959719-+|GN=TNNT3;ENST00000381579.7_1_11-1944104-1959719-+|GN=TNNT3;ENST00000381589.7_1_11-1944104-1959719-+|GN=TNNT3;ENST00000397301.5_1_11-1944104-1959719-+|GN=TNNT3;ENST00000397304.6_1_11-1944104-1959719-+|GN=TNNT3;ENST00000446240.1_1_11-1944104-1959719-+|GN=TNNT3;ENST00000493234.1_1_11-1955154-1956368-+|GN=TNNT3;TNNT3_HUMAN|P45378;TNNT3_HUMAN|P45378-2;TNNT3_HUMAN|P45378-3;TNNT3_HUMAN|P45378-4;TNNT3_HUMAN|P45378-5;TNNT3_HUMAN|P45378-6;TNNT3_HUMAN|P45378-7;	Target	Fail	Delta RT	0.0290445
AL20210812_SR_ERV_VT_EG__IFN_TMT10_Fxn03.28051.28051.2_1	AL20210812_SR_ERV_VT_EG__IFN_TMT10_Fxn03	VLYENPNLK	1	Prosit	1	28051	0.351823	4.0735e-05	0.00300244	N.n[229.1629]VLYENPNLK[229.1629]2.G	DYHC1_HUMAN|Q14204;ENST00000360184.8_1_14-102431004-102516897-+|GN=DYNC1H1;ENST00000360184.8_1_14-102431028-102516897-+|GN=DYNC1H1;	Target	Pass	Spectral Similarity	0.9888
AL20210812_SR_ERV_VT_EG__IFN_TMT10_Fxn03.28051.28051.2_1	AL20210812_SR_ERV_VT_EG__IFN_TMT10_Fxn03	VLYENPNLK	1	Prosit	1	28051	0.351823	4.0735e-05	0.00300244	N.n[229.1629]VLYENPNLK[229.1629]2.G	DYHC1_HUMAN|Q14204;ENST00000360184.8_1_14-102431004-102516897-+|GN=DYNC1H1;ENST00000360184.8_1_14-102431028-102516897-+|GN=DYNC1H1;	Target	Pass	Delta RT	0.00581671
AL20210812_SR_ERV_VT_EG__IFN_TMT10_Fxn03.28052.28052.3_1	AL20210812_SR_ERV_VT_EG__IFN_TMT10_Fxn03	TEVDIKMKF	1	Prosit	1	28052	0.291646	9.64999e-05	0.00691967	A.n[229.1629]TEVDIK[229.1629]M[15.9949]K[229.1629]F3.S	ENST00000318238.8_1_7-92760529-92765284--|GN=SAMD9L;SAM9L_HUMAN|Q8IVG5;	Target	Pass	Spectral Similarity	0.9395
AL20210812_SR_ERV_VT_EG__IFN_TMT10_Fxn03.28052.28052.3_1	AL20210812_SR_ERV_VT_EG__IFN_TMT10_Fxn03	TEVDIKMKF	1	Prosit	1	28052	0.291646	9.64999e-05	0.00691967	A.n[229.1629]TEVDIK[229.1629]M[15.9949]K[229.1629]F3.S	ENST00000318238.8_1_7-92760529-92765284--|GN=SAMD9L;SAM9L_HUMAN|Q8IVG5;	Target	Pass	Delta RT	0.00161599
AL20210812_SR_ERV_VT_EG__IFN_TMT10_Fxn03.28052.28052.3_2	AL20210812_SR_ERV_VT_EG__IFN_TMT10_Fxn03	TEDVLKVSTIPGP	2	Prosit	1	28052	-1.31379	0.424829	0.882993	V.n[229.1629]TEDVLK[229.1629]VSTIPGP3.A	ALMS1_HUMAN|Q8TCU4;ALMS1_HUMAN|Q8TCU4-2;ALMS1_HUMAN|Q8TCU4-3;ENST00000423048.5_1_2-73678829-73746940-+|GN=ALMS1;ENST00000484298.5_1_2-73612897-73836736-+|GN=ALMS1;ENST00000484298.5_1_2-73612996-73836736-+|GN=ALMS1;ENST00000613296.4_1_2-73612897-73836736-+|GN=ALMS1;ENST00000613296.4_1_2-73612996-73836736-+|GN=ALMS1;ENST00000614410.4_1_2-73612996-73800581-+|GN=ALMS1;ENST00000620466.4_1_2-73679978-73830432-+|GN=ALMS1;	Target	Fail	Spectral Similarity	0.2158
AL20210812_SR_ERV_VT_EG__IFN_TMT10_Fxn03.28052.28052.3_2	AL20210812_SR_ERV_VT_EG__IFN_TMT10_Fxn03	TEDVLKVSTIPGP	2	Prosit	1	28052	-1.31379	0.424829	0.882993	V.n[229.1629]TEDVLK[229.1629]VSTIPGP3.A	ALMS1_HUMAN|Q8TCU4;ALMS1_HUMAN|Q8TCU4-2;ALMS1_HUMAN|Q8TCU4-3;ENST00000423048.5_1_2-73678829-73746940-+|GN=ALMS1;ENST00000484298.5_1_2-73612897-73836736-+|GN=ALMS1;ENST00000484298.5_1_2-73612996-73836736-+|GN=ALMS1;ENST00000613296.4_1_2-73612897-73836736-+|GN=ALMS1;ENST00000613296.4_1_2-73612996-73836736-+|GN=ALMS1;ENST00000614410.4_1_2-73612996-73800581-+|GN=ALMS1;ENST00000620466.4_1_2-73679978-73830432-+|GN=ALMS1;	Target	Fail	Delta RT	0.136107
AL20210812_SR_ERV_VT_EG__IFN_TMT10_Fxn03.28053.28053.3_1	AL20210812_SR_ERV_VT_EG__IFN_TMT10_Fxn03	-.LPHLQEK	1	Prosit	1	28053	-0.375826	0.121384	0.875367	-.n[229.1629]LPHLQEK[229.1629]3.E	ENST00000260662.2_1_2-25040622-25040661-+|GN=CENPO;	Target	Fail	Spectral Similarity	0.7174
AL20210812_SR_ERV_VT_EG__IFN_TMT10_Fxn03.28053.28053.3_1	AL20210812_SR_ERV_VT_EG__IFN_TMT10_Fxn03	-.LPHLQEK	1	Prosit	1	28053	-0.375826	0.121384	0.875367	-.n[229.1629]LPHLQEK[229.1629]3.E	ENST00000260662.2_1_2-25040622-25040661-+|GN=CENPO;	Target	Fail	Delta RT	0.122314
AL20210812_SR_ERV_VT_EG__IFN_TMT10_Fxn03.28053.28053.3_2	AL20210812_SR_ERV_VT_EG__IFN_TMT10_Fxn03	IYAGLAEK	2	Prosit	1	28053	-0.866428	0.314412	0.875367	Y.n[229.1629]IYAGLAEK[229.1629]3.K	ENST00000265944.9_1_10-26241039-26500889-+|GN=MYO3A;ENST00000543632.5_1_10-26241039-26500987-+|GN=MYO3A;MYO3A_HUMAN|Q8NEV4;	Target	Fail	Spectral Similarity	0.4729
AL20210812_SR_ERV_VT_EG__IFN_TMT10_Fxn03.28053.28053.3_2	AL20210812_SR_ERV_VT_EG__IFN_TMT10_Fxn03	IYAGLAEK	2	Prosit	1	28053	-0.866428	0.314412	0.875367	Y.n[229.1629]IYAGLAEK[229.1629]3.K	ENST00000265944.9_1_10-26241039-26500889-+|GN=MYO3A;ENST00000543632.5_1_10-26241039-26500987-+|GN=MYO3A;MYO3A_HUMAN|Q8NEV4;	Target	Fail	Delta RT	0.00135101
AL20210812_SR_ERV_VT_EG__IFN_TMT10_Fxn03.28055.28055.3_1	AL20210812_SR_ERV_VT_EG__IFN_TMT10_Fxn03	TIRELTGKL	1	Prosit	1	28055	0.294244	9.64999e-05	0.00667557	D.n[229.1629]TIRELTGK[229.1629]L3.G	ENST00000333039.2_2_22-39218616-39239863--|GN=NPTXR;ENST00000333039.2_2_22-39218616-39239902--|GN=NPTXR;NPTXR_HUMAN|O95502;	Target	Pass	Spectral Similarity	0.9059
AL20210812_SR_ERV_VT_EG__IFN_TMT10_Fxn03.28055.28055.3_1	AL20210812_SR_ERV_VT_EG__IFN_TMT10_Fxn03	TIRELTGKL	1	Prosit	1	28055	0.294244	9.64999e-05	0.00667557	D.n[229.1629]TIRELTGK[229.1629]L3.G	ENST00000333039.2_2_22-39218616-39239863--|GN=NPTXR;ENST00000333039.2_2_22-39218616-39239902--|GN=NPTXR;NPTXR_HUMAN|O95502;	Target	Pass	Delta RT	0.0297938
AL20210812_SR_ERV_VT_EG__IFN_TMT10_Fxn03.28057.28057.3_1	AL20210812_SR_ERV_VT_EG__IFN_TMT10_Fxn03	SPLRTKLTSAL	1	Prosit	1	28057	0.403727	4.0735e-05	0.00145693	R.n[229.1629]SPLRTK[229.1629]LTSAL3.K	ENST00000371795.4_1_10-91174438-91178402-+|GN=IFIT5;ENST00000371795.4_1_10-91174492-91178405-+|GN=IFIT5;ENST00000371795.4_1_10-91174555-91178402-+|GN=IFIT5;IFIT5_HUMAN|Q13325;IFIT5_HUMAN|Q13325-2;	Target	Pass	Spectral Similarity	0.9329
AL20210812_SR_ERV_VT_EG__IFN_TMT10_Fxn03.28057.28057.3_1	AL20210812_SR_ERV_VT_EG__IFN_TMT10_Fxn03	SPLRTKLTSAL	1	Prosit	1	28057	0.403727	4.0735e-05	0.00145693	R.n[229.1629]SPLRTK[229.1629]LTSAL3.K	ENST00000371795.4_1_10-91174438-91178402-+|GN=IFIT5;ENST00000371795.4_1_10-91174492-91178405-+|GN=IFIT5;ENST00000371795.4_1_10-91174555-91178402-+|GN=IFIT5;IFIT5_HUMAN|Q13325;IFIT5_HUMAN|Q13325-2;	Target	Pass	Delta RT	0.0270038
AL20210812_SR_ERV_VT_EG__IFN_TMT10_Fxn03.28058.28058.4_1	AL20210812_SR_ERV_VT_EG__IFN_TMT10_Fxn03	NLTIKTESTLK	1	Prosit	1	28058	-0.496645	0.171081	0.875367	K.n[229.1629]NLTIK[229.1629]TESTLK[229.1629]4.T	ENST00000297258.10_1_8-82192830-82196802-+|GN=FABP5;ENST00000423401.1_1_13-73674718-73675123--|GN=FABP5P1;ENST00000435729.1_1_2-152042805-152043093-+|GN=FABP5P10;ENST00000477993.1_1_7-152139729-152140032-+|GN=FABP5P3;FABP5_HUMAN|Q01469;FB5L3_HUMAN|A8MUU1;	Target	Fail	Spectral Similarity	0.5237
AL20210812_SR_ERV_VT_EG__IFN_TMT10_Fxn03.28058.28058.4_1	AL20210812_SR_ERV_VT_EG__IFN_TMT10_Fxn03	NLTIKTESTLK	1	Prosit	1	28058	-0.496645	0.171081	0.875367	K.n[229.1629]NLTIK[229.1629]TESTLK[229.1629]4.T	ENST00000297258.10_1_8-82192830-82196802-+|GN=FABP5;ENST00000423401.1_1_13-73674718-73675123--|GN=FABP5P1;ENST00000435729.1_1_2-152042805-152043093-+|GN=FABP5P10;ENST00000477993.1_1_7-152139729-152140032-+|GN=FABP5P3;FABP5_HUMAN|Q01469;FB5L3_HUMAN|A8MUU1;	Target	Fail	Delta RT	0.0640751
AL20210812_SR_ERV_VT_EG__IFN_TMT10_Fxn03.28060.28060.2_1	AL20210812_SR_ERV_VT_EG__IFN_TMT10_Fxn03	SPLNRAGLL	1	Prosit	1	28060	0.365832	4.0735e-05	0.00247049	D.n[229.1629]SPLNRAGLL2.Q	ENST00000261406.7_3_12-7080220-7092210-+|GN=EMG1;ENST00000539196.2_1_12-7080223-7084968-+|GN=EMG1;ENST00000599672.5_2_12-7080220-7084968-+|GN=EMG1;ENST00000607161.5_1_12-7080220-7095918-+|GN=EMG1;ENST00000611981.1_1_12-7080220-7083866-+|GN=EMG1;NEP1_HUMAN|Q92979;	Target	Pass	Spectral Similarity	0.9688
AL20210812_SR_ERV_VT_EG__IFN_TMT10_Fxn03.28060.28060.2_1	AL20210812_SR_ERV_VT_EG__IFN_TMT10_Fxn03	SPLNRAGLL	1	Prosit	1	28060	0.365832	4.0735e-05	0.00247049	D.n[229.1629]SPLNRAGLL2.Q	ENST00000261406.7_3_12-7080220-7092210-+|GN=EMG1;ENST00000539196.2_1_12-7080223-7084968-+|GN=EMG1;ENST00000599672.5_2_12-7080220-7084968-+|GN=EMG1;ENST00000607161.5_1_12-7080220-7095918-+|GN=EMG1;ENST00000611981.1_1_12-7080220-7083866-+|GN=EMG1;NEP1_HUMAN|Q92979;	Target	Pass	Delta RT	0.0519453
AL20210812_SR_ERV_VT_EG__IFN_TMT10_Fxn03.28061.28061.2_1	AL20210812_SR_ERV_VT_EG__IFN_TMT10_Fxn03	SYQGKGFVM	1	Prosit	1	28061	0.385834	4.0735e-05	0.00186964	D.n[229.1629]SYQGK[229.1629]GFVM2.S	ENST00000252483.9_1_19-45349782-45391633-+|GN=NECTIN2;NECT2_HUMAN|Q92692;	Target	Pass	Spectral Similarity	0.9834
AL20210812_SR_ERV_VT_EG__IFN_TMT10_Fxn03.28061.28061.2_1	AL20210812_SR_ERV_VT_EG__IFN_TMT10_Fxn03	SYQGKGFVM	1	Prosit	1	28061	0.385834	4.0735e-05	0.00186964	D.n[229.1629]SYQGK[229.1629]GFVM2.S	ENST00000252483.9_1_19-45349782-45391633-+|GN=NECTIN2;NECT2_HUMAN|Q92692;	Target	Pass	Delta RT	0.0238859
AL20210812_SR_ERV_VT_EG__IFN_TMT10_Fxn03.28062.28062.3_1	AL20210812_SR_ERV_VT_EG__IFN_TMT10_Fxn03	MPKLKPVEL	1	Prosit	1	28062	0.297244	4.0735e-05	0.0064044	M.n[229.1629]M[15.9949]PK[229.1629]LK[229.1629]PVEL3.R	ENST00000314191.6_3_8-48686736-48805862--|GN=PRKDC;ENST00000338368.7_3_8-48686736-48805862--|GN=PRKDC;PRKDC_HUMAN|P78527;PRKDC_HUMAN|P78527-2;	Target	Pass	Spectral Similarity	0.9565
AL20210812_SR_ERV_VT_EG__IFN_TMT10_Fxn03.28062.28062.3_1	AL20210812_SR_ERV_VT_EG__IFN_TMT10_Fxn03	MPKLKPVEL	1	Prosit	1	28062	0.297244	4.0735e-05	0.0064044	M.n[229.1629]M[15.9949]PK[229.1629]LK[229.1629]PVEL3.R	ENST00000314191.6_3_8-48686736-48805862--|GN=PRKDC;ENST00000338368.7_3_8-48686736-48805862--|GN=PRKDC;PRKDC_HUMAN|P78527;PRKDC_HUMAN|P78527-2;	Target	Pass	Delta RT	0.00325805
AL20210812_SR_ERV_VT_EG__IFN_TMT10_Fxn03.28062.28062.3_2	AL20210812_SR_ERV_VT_EG__IFN_TMT10_Fxn03	MKLPEPVKL	2	Prosit	1	28062	-1.23731	0.410345	0.87717	Q.n[229.1629]M[15.9949]K[229.1629]LPEPVK[229.1629]L3.Q	ENST00000366574.6_1_1-237205539-237995944-+|GN=RYR2;ENST00000366574.6_1_1-237205821-237995944-+|GN=RYR2;RYR2_HUMAN|Q92736;RYR2_HUMAN|Q92736-2;	Target	Fail	Spectral Similarity	0.1827
AL20210812_SR_ERV_VT_EG__IFN_TMT10_Fxn03.28062.28062.3_2	AL20210812_SR_ERV_VT_EG__IFN_TMT10_Fxn03	MKLPEPVKL	2	Prosit	1	28062	-1.23731	0.410345	0.87717	Q.n[229.1629]M[15.9949]K[229.1629]LPEPVK[229.1629]L3.Q	ENST00000366574.6_1_1-237205539-237995944-+|GN=RYR2;ENST00000366574.6_1_1-237205821-237995944-+|GN=RYR2;RYR2_HUMAN|Q92736;RYR2_HUMAN|Q92736-2;	Target	Fail	Delta RT	0.0117637
AL20210812_SR_ERV_VT_EG__IFN_TMT10_Fxn03.28064.28064.3_1	AL20210812_SR_ERV_VT_EG__IFN_TMT10_Fxn03	ILFPHQPLSR	1	Prosit	1	28064	0.481003	4.0735e-05	0.000495818	D.n[229.1629]ILFPHQPLSR3.A	ENST00000299135.6_1_14-102606435-102676214-+|GN=WDR20;ENST00000335263.9_1_14-102606245-102689220-+|GN=WDR20;ENST00000335263.9_1_14-102606248-102689220-+|GN=WDR20;ENST00000335263.9_1_14-102606260-102689217-+|GN=WDR20;ENST00000342702.7_1_14-102606248-102676214-+|GN=WDR20;ENST00000342702.7_1_14-102606260-102676214-+|GN=WDR20;ENST00000424963.6_2_14-102606248-102689217-+|GN=WDR20;ENST00000424963.6_2_14-102606260-102689217-+|GN=WDR20;ENST00000454394.2_1_14-102606260-102676214-+|GN=WDR20;ENST00000556511.2_1_14-102606260-102676214-+|GN=WDR20;ENST00000556807.1_1_14-102606248-102689217-+|GN=WDR20;ENST00000556807.1_1_14-102606260-102689217-+|GN=WDR20;WDR20_HUMAN|Q8TBZ3;WDR20_HUMAN|Q8TBZ3-2;WDR20_HUMAN|Q8TBZ3-4;WDR20_HUMAN|Q8TBZ3-5;WDR20_HUMAN|Q8TBZ3-6;WDR20_HUMAN|Q8TBZ3-7;	Target	Pass	Spectral Similarity	0.9842
AL20210812_SR_ERV_VT_EG__IFN_TMT10_Fxn03.28064.28064.3_1	AL20210812_SR_ERV_VT_EG__IFN_TMT10_Fxn03	ILFPHQPLSR	1	Prosit	1	28064	0.481003	4.0735e-05	0.000495818	D.n[229.1629]ILFPHQPLSR3.A	ENST00000299135.6_1_14-102606435-102676214-+|GN=WDR20;ENST00000335263.9_1_14-102606245-102689220-+|GN=WDR20;ENST00000335263.9_1_14-102606248-102689220-+|GN=WDR20;ENST00000335263.9_1_14-102606260-102689217-+|GN=WDR20;ENST00000342702.7_1_14-102606248-102676214-+|GN=WDR20;ENST00000342702.7_1_14-102606260-102676214-+|GN=WDR20;ENST00000424963.6_2_14-102606248-102689217-+|GN=WDR20;ENST00000424963.6_2_14-102606260-102689217-+|GN=WDR20;ENST00000454394.2_1_14-102606260-102676214-+|GN=WDR20;ENST00000556511.2_1_14-102606260-102676214-+|GN=WDR20;ENST00000556807.1_1_14-102606248-102689217-+|GN=WDR20;ENST00000556807.1_1_14-102606260-102689217-+|GN=WDR20;WDR20_HUMAN|Q8TBZ3;WDR20_HUMAN|Q8TBZ3-2;WDR20_HUMAN|Q8TBZ3-4;WDR20_HUMAN|Q8TBZ3-5;WDR20_HUMAN|Q8TBZ3-6;WDR20_HUMAN|Q8TBZ3-7;	Target	Pass	Delta RT	0.0167583
AL20210812_SR_ERV_VT_EG__IFN_TMT10_Fxn03.28064.28064.3_2	AL20210812_SR_ERV_VT_EG__IFN_TMT10_Fxn03	FLLPHPAVTGR	2	Prosit	1	28064	-0.422723	0.140872	0.875367	T.n[229.1629]FLLPHPAVTGR3.P	T032088_1-228267091-228270160--|GN=nan;	Target	Fail	Spectral Similarity	0.7085
AL20210812_SR_ERV_VT_EG__IFN_TMT10_Fxn03.28064.28064.3_2	AL20210812_SR_ERV_VT_EG__IFN_TMT10_Fxn03	FLLPHPAVTGR	2	Prosit	1	28064	-0.422723	0.140872	0.875367	T.n[229.1629]FLLPHPAVTGR3.P	T032088_1-228267091-228270160--|GN=nan;	Target	Fail	Delta RT	0.0247569
AL20210812_SR_ERV_VT_EG__IFN_TMT10_Fxn03.28065.28065.4_1	AL20210812_SR_ERV_VT_EG__IFN_TMT10_Fxn03	HEERFLKNIGW	1	Prosit	1	28065	0.426665	4.0735e-05	0.00105809	L.n[229.1629]HEERFLK[229.1629]NIGW4.G	ENST00000256433.5_2_18-44682547-44702681--|GN=IER3IP1;ENST00000588705.1_2_18-44682550-44702648--|GN=RP11-49K24.6;ENST00000639845.1_1_18-44683792-44702648--|GN=IER3IP1;IR3IP_HUMAN|Q9Y5U9;	Target	Pass	Spectral Similarity	0.9433
AL20210812_SR_ERV_VT_EG__IFN_TMT10_Fxn03.28065.28065.4_1	AL20210812_SR_ERV_VT_EG__IFN_TMT10_Fxn03	HEERFLKNIGW	1	Prosit	1	28065	0.426665	4.0735e-05	0.00105809	L.n[229.1629]HEERFLK[229.1629]NIGW4.G	ENST00000256433.5_2_18-44682547-44702681--|GN=IER3IP1;ENST00000588705.1_2_18-44682550-44702648--|GN=RP11-49K24.6;ENST00000639845.1_1_18-44683792-44702648--|GN=IER3IP1;IR3IP_HUMAN|Q9Y5U9;	Target	Pass	Delta RT	0.0105051
AL20210812_SR_ERV_VT_EG__IFN_TMT10_Fxn03.28066.28066.3_1	AL20210812_SR_ERV_VT_EG__IFN_TMT10_Fxn03	KPFLRPEL	1	Prosit	1	28066	0.307722	4.0735e-05	0.00553975	Q.n[229.1629]K[229.1629]PFLRPEL3.G	ENST00000253251.12_1_1-10093701-10240014-+|GN=UBE4B;ENST00000253251.12_1_1-10093728-10240011-+|GN=UBE4B;ENST00000343090.10_1_1-10093716-10240014-+|GN=UBE4B;ENST00000343090.10_1_1-10093728-10240011-+|GN=UBE4B;UBE4B_HUMAN|O95155;UBE4B_HUMAN|O95155-2;UBE4B_HUMAN|O95155-3;UBE4B_HUMAN|O95155-4;	Target	Pass	Spectral Similarity	0.9407
AL20210812_SR_ERV_VT_EG__IFN_TMT10_Fxn03.28066.28066.3_1	AL20210812_SR_ERV_VT_EG__IFN_TMT10_Fxn03	KPFLRPEL	1	Prosit	1	28066	0.307722	4.0735e-05	0.00553975	Q.n[229.1629]K[229.1629]PFLRPEL3.G	ENST00000253251.12_1_1-10093701-10240014-+|GN=UBE4B;ENST00000253251.12_1_1-10093728-10240011-+|GN=UBE4B;ENST00000343090.10_1_1-10093716-10240014-+|GN=UBE4B;ENST00000343090.10_1_1-10093728-10240011-+|GN=UBE4B;UBE4B_HUMAN|O95155;UBE4B_HUMAN|O95155-2;UBE4B_HUMAN|O95155-3;UBE4B_HUMAN|O95155-4;	Target	Pass	Delta RT	0.0208114
AL20210812_SR_ERV_VT_EG__IFN_TMT10_Fxn03.28066.28066.3_2	AL20210812_SR_ERV_VT_EG__IFN_TMT10_Fxn03	KIERVQNL	2	Prosit	1	28066	-1.09081	0.378921	0.875367	Q.n[229.1629]K[229.1629]IERVQNL3.A	ENST00000263549.7_1_7-139724362-139762647--|GN=PARP12;ENST00000263549.7_1_7-139724362-139763061--|GN=PARP12;ENST00000473341.5_1_7-139724362-139741465--|GN=PARP12;PAR12_HUMAN|Q9H0J9;	Target	Fail	Spectral Similarity	0.4179
AL20210812_SR_ERV_VT_EG__IFN_TMT10_Fxn03.28066.28066.3_2	AL20210812_SR_ERV_VT_EG__IFN_TMT10_Fxn03	KIERVQNL	2	Prosit	1	28066	-1.09081	0.378921	0.875367	Q.n[229.1629]K[229.1629]IERVQNL3.A	ENST00000263549.7_1_7-139724362-139762647--|GN=PARP12;ENST00000263549.7_1_7-139724362-139763061--|GN=PARP12;ENST00000473341.5_1_7-139724362-139741465--|GN=PARP12;PAR12_HUMAN|Q9H0J9;	Target	Fail	Delta RT	0.174345
AL20210812_SR_ERV_VT_EG__IFN_TMT10_Fxn03.28067.28067.4_1	AL20210812_SR_ERV_VT_EG__IFN_TMT10_Fxn03	VKPENLRLAEVI	1	Prosit	1	28067	-0.558978	0.198583	0.875367	H.n[229.1629]VK[229.1629]PENLRLAEVI4.K	ENST00000398888.6_1_3-49146393-49156578--|GN=USP19;ENST00000398888.6_1_3-49146393-49156713--|GN=USP19;ENST00000398892.7_1_3-49146393-49156578--|GN=USP19;ENST00000398892.7_1_3-49146393-49156713--|GN=USP19;ENST00000398896.5_1_3-49145847-49155216--|GN=USP19;ENST00000398898.6_1_3-49145847-49156578--|GN=USP19;ENST00000398898.6_1_3-49145847-49156713--|GN=USP19;ENST00000417901.5_1_3-49145844-49156713--|GN=USP19;ENST00000417901.5_1_3-49145847-49156578--|GN=USP19;ENST00000434032.6_1_3-49146393-49156578--|GN=USP19;ENST00000434032.6_1_3-49146393-49156713--|GN=USP19;ENST00000453664.5_1_3-49145847-49156578--|GN=USP19;ENST00000453664.5_1_3-49145847-49156713--|GN=USP19;UBP19_HUMAN|O94966;UBP19_HUMAN|O94966-3;UBP19_HUMAN|O94966-4;UBP19_HUMAN|O94966-5;UBP19_HUMAN|O94966-6;UBP19_HUMAN|O94966-7;	Target	Fail	Spectral Similarity	0.4927
AL20210812_SR_ERV_VT_EG__IFN_TMT10_Fxn03.28067.28067.4_1	AL20210812_SR_ERV_VT_EG__IFN_TMT10_Fxn03	VKPENLRLAEVI	1	Prosit	1	28067	-0.558978	0.198583	0.875367	H.n[229.1629]VK[229.1629]PENLRLAEVI4.K	ENST00000398888.6_1_3-49146393-49156578--|GN=USP19;ENST00000398888.6_1_3-49146393-49156713--|GN=USP19;ENST00000398892.7_1_3-49146393-49156578--|GN=USP19;ENST00000398892.7_1_3-49146393-49156713--|GN=USP19;ENST00000398896.5_1_3-49145847-49155216--|GN=USP19;ENST00000398898.6_1_3-49145847-49156578--|GN=USP19;ENST00000398898.6_1_3-49145847-49156713--|GN=USP19;ENST00000417901.5_1_3-49145844-49156713--|GN=USP19;ENST00000417901.5_1_3-49145847-49156578--|GN=USP19;ENST00000434032.6_1_3-49146393-49156578--|GN=USP19;ENST00000434032.6_1_3-49146393-49156713--|GN=USP19;ENST00000453664.5_1_3-49145847-49156578--|GN=USP19;ENST00000453664.5_1_3-49145847-49156713--|GN=USP19;UBP19_HUMAN|O94966;UBP19_HUMAN|O94966-3;UBP19_HUMAN|O94966-4;UBP19_HUMAN|O94966-5;UBP19_HUMAN|O94966-6;UBP19_HUMAN|O94966-7;	Target	Fail	Delta RT	0.116005
AL20210812_SR_ERV_VT_EG__IFN_TMT10_Fxn03.28067.28067.4_2	AL20210812_SR_ERV_VT_EG__IFN_TMT10_Fxn03	FEKLRMISK	2	Prosit	1	28067	-0.803656	0.291626	0.875367	N.n[229.1629]FEK[229.1629]LRMISK[229.1629]4.E	ENST00000296859.10_1_5-130762961-130970723--|GN=RAPGEF6;ENST00000296859.10_1_5-130762961-130970747--|GN=RAPGEF6;ENST00000308008.10_1_5-130771646-130970723--|GN=RAPGEF6;ENST00000507093.5_1_5-130762961-130970723--|GN=RAPGEF6;ENST00000507093.5_1_5-130762961-130970747--|GN=RAPGEF6;ENST00000509018.5_1_5-130762958-130970771--|GN=RAPGEF6;ENST00000509018.5_1_5-130762961-130970723--|GN=RAPGEF6;ENST00000512052.5_1_5-130771646-130843850--|GN=RAPGEF6;ENST00000514667.1_1_5-130762961-131132614--|GN=CTC-432M15.3;ENST00000514667.1_1_5-130762961-131132629--|GN=CTC-432M15.3;ENST00000515170.5_1_5-130775919-130970723--|GN=RAPGEF6;ENST00000515170.5_1_5-130775919-130970747--|GN=RAPGEF6;ENST00000627212.2_1_5-130762961-130970723--|GN=RAPGEF6;ENST00000627212.2_1_5-130762961-130970747--|GN=RAPGEF6;RPGF6_HUMAN|Q8TEU7;RPGF6_HUMAN|Q8TEU7-2;RPGF6_HUMAN|Q8TEU7-3;RPGF6_HUMAN|Q8TEU7-4;RPGF6_HUMAN|Q8TEU7-5;	Target	Fail	Spectral Similarity	0.4014
AL20210812_SR_ERV_VT_EG__IFN_TMT10_Fxn03.28067.28067.4_2	AL20210812_SR_ERV_VT_EG__IFN_TMT10_Fxn03	FEKLRMISK	2	Prosit	1	28067	-0.803656	0.291626	0.875367	N.n[229.1629]FEK[229.1629]LRMISK[229.1629]4.E	ENST00000296859.10_1_5-130762961-130970723--|GN=RAPGEF6;ENST00000296859.10_1_5-130762961-130970747--|GN=RAPGEF6;ENST00000308008.10_1_5-130771646-130970723--|GN=RAPGEF6;ENST00000507093.5_1_5-130762961-130970723--|GN=RAPGEF6;ENST00000507093.5_1_5-130762961-130970747--|GN=RAPGEF6;ENST00000509018.5_1_5-130762958-130970771--|GN=RAPGEF6;ENST00000509018.5_1_5-130762961-130970723--|GN=RAPGEF6;ENST00000512052.5_1_5-130771646-130843850--|GN=RAPGEF6;ENST00000514667.1_1_5-130762961-131132614--|GN=CTC-432M15.3;ENST00000514667.1_1_5-130762961-131132629--|GN=CTC-432M15.3;ENST00000515170.5_1_5-130775919-130970723--|GN=RAPGEF6;ENST00000515170.5_1_5-130775919-130970747--|GN=RAPGEF6;ENST00000627212.2_1_5-130762961-130970723--|GN=RAPGEF6;ENST00000627212.2_1_5-130762961-130970747--|GN=RAPGEF6;RPGF6_HUMAN|Q8TEU7;RPGF6_HUMAN|Q8TEU7-2;RPGF6_HUMAN|Q8TEU7-3;RPGF6_HUMAN|Q8TEU7-4;RPGF6_HUMAN|Q8TEU7-5;	Target	Fail	Delta RT	0.0239087
AL20210812_SR_ERV_VT_EG__IFN_TMT10_Fxn03.28068.28068.4_1	AL20210812_SR_ERV_VT_EG__IFN_TMT10_Fxn03	HPLWHKMHI	1	Prosit	1	28068	-1.2504	0.412504	0.878133	H.n[229.1629]HPLWHK[229.1629]M[15.9949]HI4.F	ENST00000396930.3_2_8-41906783-41907140--|GN=KAT6A;	Target	Fail	Spectral Similarity	0.2358
AL20210812_SR_ERV_VT_EG__IFN_TMT10_Fxn03.28068.28068.4_1	AL20210812_SR_ERV_VT_EG__IFN_TMT10_Fxn03	HPLWHKMHI	1	Prosit	1	28068	-1.2504	0.412504	0.878133	H.n[229.1629]HPLWHK[229.1629]M[15.9949]HI4.F	ENST00000396930.3_2_8-41906783-41907140--|GN=KAT6A;	Target	Fail	Delta RT	0.265475
AL20210812_SR_ERV_VT_EG__IFN_TMT10_Fxn03.28069.28069.2_1	AL20210812_SR_ERV_VT_EG__IFN_TMT10_Fxn03	MPALRSINL	1	Prosit	1	28069	0.112262	0.00213555	0.073654	A.n[229.1629]M[15.9949]PALRSINL2.R	ENST00000357631.6_1_10-72061109-72136289--|GN=LRRC20;ENST00000373224.5_2_10-72061109-72136289--|GN=LRRC20;ENST00000395010.5_1_10-72061112-72100333--|GN=LRRC20;ENST00000395010.5_1_10-72061112-72142371--|GN=LRRC20;ENST00000395011.5_1_10-72061112-72136289--|GN=LRRC20;LRC20_HUMAN|Q8TCA0;LRC20_HUMAN|Q8TCA0-2;LRC20_HUMAN|Q8TCA0-3;	Target	Pass	Spectral Similarity	0.9185
AL20210812_SR_ERV_VT_EG__IFN_TMT10_Fxn03.28069.28069.2_1	AL20210812_SR_ERV_VT_EG__IFN_TMT10_Fxn03	MPALRSINL	1	Prosit	1	28069	0.112262	0.00213555	0.073654	A.n[229.1629]M[15.9949]PALRSINL2.R	ENST00000357631.6_1_10-72061109-72136289--|GN=LRRC20;ENST00000373224.5_2_10-72061109-72136289--|GN=LRRC20;ENST00000395010.5_1_10-72061112-72100333--|GN=LRRC20;ENST00000395010.5_1_10-72061112-72142371--|GN=LRRC20;ENST00000395011.5_1_10-72061112-72136289--|GN=LRRC20;LRC20_HUMAN|Q8TCA0;LRC20_HUMAN|Q8TCA0-2;LRC20_HUMAN|Q8TCA0-3;	Target	Pass	Delta RT	0.0342726
AL20210812_SR_ERV_VT_EG__IFN_TMT10_Fxn03.28071.28071.3_1	AL20210812_SR_ERV_VT_EG__IFN_TMT10_Fxn03	TLLIKTVETRDGQ	1	Prosit	1	28071	0.681942	4.0735e-05	3.00413e-05	R.n[229.1629]TLLIK[229.1629]TVETRDGQ3.V	ENST00000487938.5_1_10-17278234-17279267-+|GN=VIM;ENST00000544301.6_2_10-17271421-17279270-+|GN=VIM;VIME_HUMAN|P08670;	Target	Pass	Spectral Similarity	0.9906
AL20210812_SR_ERV_VT_EG__IFN_TMT10_Fxn03.28071.28071.3_1	AL20210812_SR_ERV_VT_EG__IFN_TMT10_Fxn03	TLLIKTVETRDGQ	1	Prosit	1	28071	0.681942	4.0735e-05	3.00413e-05	R.n[229.1629]TLLIK[229.1629]TVETRDGQ3.V	ENST00000487938.5_1_10-17278234-17279267-+|GN=VIM;ENST00000544301.6_2_10-17271421-17279270-+|GN=VIM;VIME_HUMAN|P08670;	Target	Pass	Delta RT	0.0111708
AL20210812_SR_ERV_VT_EG__IFN_TMT10_Fxn03.28071.28071.3_2	AL20210812_SR_ERV_VT_EG__IFN_TMT10_Fxn03	TVLIKTIETRNGE	2	Prosit	1	28071	-0.380464	0.122706	0.875367	K.n[229.1629]TVLIK[229.1629]TIETRNGE3.V	ENST00000257860.8_1_12-49688920-49692133-+|GN=PRPH;ENST00000257860.8_1_12-49688983-49692133-+|GN=PRPH;ENST00000532332.2_3_12-49690806-49692133-+|GN=PRPH;PERI_HUMAN|P41219;PERI_HUMAN|P41219-2;	Target	Fail	Spectral Similarity	0.6885
AL20210812_SR_ERV_VT_EG__IFN_TMT10_Fxn03.28071.28071.3_2	AL20210812_SR_ERV_VT_EG__IFN_TMT10_Fxn03	TVLIKTIETRNGE	2	Prosit	1	28071	-0.380464	0.122706	0.875367	K.n[229.1629]TVLIK[229.1629]TIETRNGE3.V	ENST00000257860.8_1_12-49688920-49692133-+|GN=PRPH;ENST00000257860.8_1_12-49688983-49692133-+|GN=PRPH;ENST00000532332.2_3_12-49690806-49692133-+|GN=PRPH;PERI_HUMAN|P41219;PERI_HUMAN|P41219-2;	Target	Fail	Delta RT	0.00766837
AL20210812_SR_ERV_VT_EG__IFN_TMT10_Fxn03.28072.28072.3_1	AL20210812_SR_ERV_VT_EG__IFN_TMT10_Fxn03	QVTDNLVLSIHK	1	Prosit	1	28072	-0.789969	0.287364	0.875367	Y.n[229.1629]QVTDNLVLSIHK[229.1629]3.L	AGRB1_HUMAN|O14514;ENST00000517894.5_3_8-143545391-143625775-+|GN=ADGRB1;ENST00000517894.5_3_8-143545559-143625775-+|GN=ADGRB1;ENST00000518820.1_1_8-143561046-143604069-+|GN=ADGRB1;ENST00000521208.5_3_8-143545391-143614820-+|GN=ADGRB1;ENST00000521208.5_3_8-143545559-143614820-+|GN=ADGRB1;	Target	Fail	Spectral Similarity	0.3768
AL20210812_SR_ERV_VT_EG__IFN_TMT10_Fxn03.28072.28072.3_1	AL20210812_SR_ERV_VT_EG__IFN_TMT10_Fxn03	QVTDNLVLSIHK	1	Prosit	1	28072	-0.789969	0.287364	0.875367	Y.n[229.1629]QVTDNLVLSIHK[229.1629]3.L	AGRB1_HUMAN|O14514;ENST00000517894.5_3_8-143545391-143625775-+|GN=ADGRB1;ENST00000517894.5_3_8-143545559-143625775-+|GN=ADGRB1;ENST00000518820.1_1_8-143561046-143604069-+|GN=ADGRB1;ENST00000521208.5_3_8-143545391-143614820-+|GN=ADGRB1;ENST00000521208.5_3_8-143545559-143614820-+|GN=ADGRB1;	Target	Fail	Delta RT	0.0403597
AL20210812_SR_ERV_VT_EG__IFN_TMT10_Fxn03.28073.28073.4_1	AL20210812_SR_ERV_VT_EG__IFN_TMT10_Fxn03	LQNLQKRCLVPIPE	1	Prosit	1	28073	-1.16492	0.395437	0.875367	S.n[229.1629]LQNLQK[229.1629]RC[57.0215]LVPIPE4.K	ENST00000615952.1_1_17-34943577-34943664-+|GN=GGNBP2;	Target	Fail	Spectral Similarity	0.1641
AL20210812_SR_ERV_VT_EG__IFN_TMT10_Fxn03.28073.28073.4_1	AL20210812_SR_ERV_VT_EG__IFN_TMT10_Fxn03	LQNLQKRCLVPIPE	1	Prosit	1	28073	-1.16492	0.395437	0.875367	S.n[229.1629]LQNLQK[229.1629]RC[57.0215]LVPIPE4.K	ENST00000615952.1_1_17-34943577-34943664-+|GN=GGNBP2;	Target	Fail	Delta RT	0.0807661
AL20210812_SR_ERV_VT_EG__IFN_TMT10_Fxn03.28073.28073.4_2	AL20210812_SR_ERV_VT_EG__IFN_TMT10_Fxn03	LQNRGGRGNEKLLRP	2	Prosit	1	28073	-1.46985	0.449117	0.884364	F.n[229.1629]LQNRGGRGNEK[229.1629]LLRP4.K	ENST00000467878.1_1_2-112638368-112641706--|GN=ANAPC1;	Target	Fail	Spectral Similarity	0.246
AL20210812_SR_ERV_VT_EG__IFN_TMT10_Fxn03.28073.28073.4_2	AL20210812_SR_ERV_VT_EG__IFN_TMT10_Fxn03	LQNRGGRGNEKLLRP	2	Prosit	1	28073	-1.46985	0.449117	0.884364	F.n[229.1629]LQNRGGRGNEK[229.1629]LLRP4.K	ENST00000467878.1_1_2-112638368-112641706--|GN=ANAPC1;	Target	Fail	Delta RT	0.279085
AL20210812_SR_ERV_VT_EG__IFN_TMT10_Fxn03.28074.28074.4_1	AL20210812_SR_ERV_VT_EG__IFN_TMT10_Fxn03	SVLVLRSVSTRVLK	1	Prosit	1	28074	-0.175358	0.049284	0.701036	A.n[229.1629]SVLVLRSVSTRVLK[229.1629]4.R	BEST4_HUMAN|Q8NFU0;ENST00000372207.3_1_1-45249884-45253377--|GN=BEST4;	Target	Fail	Spectral Similarity	0.5883
AL20210812_SR_ERV_VT_EG__IFN_TMT10_Fxn03.28074.28074.4_1	AL20210812_SR_ERV_VT_EG__IFN_TMT10_Fxn03	SVLVLRSVSTRVLK	1	Prosit	1	28074	-0.175358	0.049284	0.701036	A.n[229.1629]SVLVLRSVSTRVLK[229.1629]4.R	BEST4_HUMAN|Q8NFU0;ENST00000372207.3_1_1-45249884-45253377--|GN=BEST4;	Target	Fail	Delta RT	0.0351957
AL20210812_SR_ERV_VT_EG__IFN_TMT10_Fxn03.28074.28074.4_2	AL20210812_SR_ERV_VT_EG__IFN_TMT10_Fxn03	SVQMIKKHK	2	Prosit	1	28074	-0.96248	0.34526	0.875367	V.n[229.1629]SVQMIK[229.1629]K[229.1629]HK[229.1629]4.M	ENST00000309731.11_1_15-72454352-72490112--|GN=GRAMD2;GRM2A_HUMAN|Q8IUY3;	Target	Fail	Spectral Similarity	0.5106
AL20210812_SR_ERV_VT_EG__IFN_TMT10_Fxn03.28074.28074.4_2	AL20210812_SR_ERV_VT_EG__IFN_TMT10_Fxn03	SVQMIKKHK	2	Prosit	1	28074	-0.96248	0.34526	0.875367	V.n[229.1629]SVQMIK[229.1629]K[229.1629]HK[229.1629]4.M	ENST00000309731.11_1_15-72454352-72490112--|GN=GRAMD2;GRM2A_HUMAN|Q8IUY3;	Target	Fail	Delta RT	0.265269
AL20210812_SR_ERV_VT_EG__IFN_TMT10_Fxn03.28075.28075.2_1	AL20210812_SR_ERV_VT_EG__IFN_TMT10_Fxn03	APAGKSLCF	1	Prosit	1	28075	0.297305	4.0735e-05	0.00639898	F.n[229.1629]APAGK[229.1629]SLC[57.0215]F2.R	ENST00000277570.9_1_10-11894076-11912402-+|GN=PROSER2;ENST00000622831.4_1_10-11894076-11912402-+|GN=PROSER2;PRSR2_HUMAN|Q86WR7;PRSR2_HUMAN|Q86WR7-2;	Target	Pass	Spectral Similarity	0.9703
AL20210812_SR_ERV_VT_EG__IFN_TMT10_Fxn03.28075.28075.2_1	AL20210812_SR_ERV_VT_EG__IFN_TMT10_Fxn03	APAGKSLCF	1	Prosit	1	28075	0.297305	4.0735e-05	0.00639898	F.n[229.1629]APAGK[229.1629]SLC[57.0215]F2.R	ENST00000277570.9_1_10-11894076-11912402-+|GN=PROSER2;ENST00000622831.4_1_10-11894076-11912402-+|GN=PROSER2;PRSR2_HUMAN|Q86WR7;PRSR2_HUMAN|Q86WR7-2;	Target	Pass	Delta RT	0.0217377
AL20210812_SR_ERV_VT_EG__IFN_TMT10_Fxn03.28075.28075.2_2	AL20210812_SR_ERV_VT_EG__IFN_TMT10_Fxn03	APAFHEVRRP	2	Prosit	1	28075	-1.58233	0.462191	0.897148	L.n[229.1629]APAFHEVRRP2.G	ENST00000338592.5_1_7-65617312-65617492-+|GN=CRCP;	Target	Fail	Spectral Similarity	0.3165
AL20210812_SR_ERV_VT_EG__IFN_TMT10_Fxn03.28075.28075.2_2	AL20210812_SR_ERV_VT_EG__IFN_TMT10_Fxn03	APAFHEVRRP	2	Prosit	1	28075	-1.58233	0.462191	0.897148	L.n[229.1629]APAFHEVRRP2.G	ENST00000338592.5_1_7-65617312-65617492-+|GN=CRCP;	Target	Fail	Delta RT	0.306404
AL20210812_SR_ERV_VT_EG__IFN_TMT10_Fxn03.28076.28076.4_2	AL20210812_SR_ERV_VT_EG__IFN_TMT10_Fxn03	KFRLDIFKD	2	Prosit	1	28076	-0.246456	0.0740487	0.827883	K.n[229.1629]K[229.1629]FRLDIFK[229.1629]D4.F	ENST00000336314.8_2_5-154092461-154193653-+|GN=LARP1;ENST00000336314.8_2_5-154092485-154193653-+|GN=LARP1;LARP1_HUMAN|Q6PKG0;LARP1_HUMAN|Q6PKG0-3;	Target	Fail	Spectral Similarity	0.8067
AL20210812_SR_ERV_VT_EG__IFN_TMT10_Fxn03.28076.28076.4_2	AL20210812_SR_ERV_VT_EG__IFN_TMT10_Fxn03	KFRLDIFKD	2	Prosit	1	28076	-0.246456	0.0740487	0.827883	K.n[229.1629]K[229.1629]FRLDIFK[229.1629]D4.F	ENST00000336314.8_2_5-154092461-154193653-+|GN=LARP1;ENST00000336314.8_2_5-154092485-154193653-+|GN=LARP1;LARP1_HUMAN|Q6PKG0;LARP1_HUMAN|Q6PKG0-3;	Target	Fail	Delta RT	0.0911126
AL20210812_SR_ERV_VT_EG__IFN_TMT10_Fxn03.28077.28077.3_1	AL20210812_SR_ERV_VT_EG__IFN_TMT10_Fxn03	KIYEFTLQR	1	Prosit	1	28077	0.488153	4.0735e-05	0.000448746	K.n[229.1629]K[229.1629]IYEFTLQR3.I	ENST00000339514.8_1_2-192110103-192288683-+|GN=MYO1B;ENST00000339514.8_1_2-192141621-192288683-+|GN=MYO1B;ENST00000392316.5_2_2-192141612-192288683-+|GN=MYO1B;ENST00000392316.5_2_2-192141621-192288683-+|GN=MYO1B;ENST00000392318.7_1_2-192110127-192288683-+|GN=MYO1B;ENST00000392318.7_1_2-192141612-192288686-+|GN=MYO1B;ENST00000392318.7_1_2-192141621-192288683-+|GN=MYO1B;MYO1B_HUMAN|O43795;MYO1B_HUMAN|O43795-2;	Target	Pass	Spectral Similarity	0.985
AL20210812_SR_ERV_VT_EG__IFN_TMT10_Fxn03.28077.28077.3_1	AL20210812_SR_ERV_VT_EG__IFN_TMT10_Fxn03	KIYEFTLQR	1	Prosit	1	28077	0.488153	4.0735e-05	0.000448746	K.n[229.1629]K[229.1629]IYEFTLQR3.I	ENST00000339514.8_1_2-192110103-192288683-+|GN=MYO1B;ENST00000339514.8_1_2-192141621-192288683-+|GN=MYO1B;ENST00000392316.5_2_2-192141612-192288683-+|GN=MYO1B;ENST00000392316.5_2_2-192141621-192288683-+|GN=MYO1B;ENST00000392318.7_1_2-192110127-192288683-+|GN=MYO1B;ENST00000392318.7_1_2-192141612-192288686-+|GN=MYO1B;ENST00000392318.7_1_2-192141621-192288683-+|GN=MYO1B;MYO1B_HUMAN|O43795;MYO1B_HUMAN|O43795-2;	Target	Pass	Delta RT	0.00799526
AL20210812_SR_ERV_VT_EG__IFN_TMT10_Fxn03.28077.28077.3_2	AL20210812_SR_ERV_VT_EG__IFN_TMT10_Fxn03	KYLEIVHAQP	2	Prosit	1	28077	-0.929977	0.335261	0.875367	D.n[229.1629]K[229.1629]YLEIVHAQP3.Y	ACKR2_HUMAN|O00590;ENST00000422265.5_1_3-42861198-42907146-+|GN=ACKR2;ENST00000442925.5_1_3-42905994-42907146-+|GN=ACKR2;	Target	Fail	Spectral Similarity	0.4332
AL20210812_SR_ERV_VT_EG__IFN_TMT10_Fxn03.28077.28077.3_2	AL20210812_SR_ERV_VT_EG__IFN_TMT10_Fxn03	KYLEIVHAQP	2	Prosit	1	28077	-0.929977	0.335261	0.875367	D.n[229.1629]K[229.1629]YLEIVHAQP3.Y	ACKR2_HUMAN|O00590;ENST00000422265.5_1_3-42861198-42907146-+|GN=ACKR2;ENST00000442925.5_1_3-42905994-42907146-+|GN=ACKR2;	Target	Fail	Delta RT	0.0293236
AL20210812_SR_ERV_VT_EG__IFN_TMT10_Fxn03.28078.28078.3_1	AL20210812_SR_ERV_VT_EG__IFN_TMT10_Fxn03	IPRAKSTWL	1	Prosit	1	28078	0.0582611	0.00483334	0.136738	F.n[229.1629]IPRAK[229.1629]STWL3.N	ENST00000382751.3_1_21-33687231-33765219--|GN=URB1;ENST00000382751.3_1_21-33687231-33765321--|GN=URB1;NPA1P_HUMAN|O60287;	Target	Pass	Spectral Similarity	0.8159
AL20210812_SR_ERV_VT_EG__IFN_TMT10_Fxn03.28078.28078.3_1	AL20210812_SR_ERV_VT_EG__IFN_TMT10_Fxn03	IPRAKSTWL	1	Prosit	1	28078	0.0582611	0.00483334	0.136738	F.n[229.1629]IPRAK[229.1629]STWL3.N	ENST00000382751.3_1_21-33687231-33765219--|GN=URB1;ENST00000382751.3_1_21-33687231-33765321--|GN=URB1;NPA1P_HUMAN|O60287;	Target	Pass	Delta RT	0.0220299
AL20210812_SR_ERV_VT_EG__IFN_TMT10_Fxn03.28078.28078.3_2	AL20210812_SR_ERV_VT_EG__IFN_TMT10_Fxn03	IEDKILEVL	2	Prosit	1	28078	-1.86933	0.488251	0.911782	E.n[229.1629]IEDK[229.1629]ILEVL3.S	DYH3_HUMAN|Q8TD57;DYH7_HUMAN|Q8WXX0;ENST00000261383.3_1_16-20944478-21170762--|GN=DNAH3;ENST00000312428.10_1_2-196602647-196933435--|GN=DNAH7;	Target	Fail	Spectral Similarity	0.153
AL20210812_SR_ERV_VT_EG__IFN_TMT10_Fxn03.28078.28078.3_2	AL20210812_SR_ERV_VT_EG__IFN_TMT10_Fxn03	IEDKILEVL	2	Prosit	1	28078	-1.86933	0.488251	0.911782	E.n[229.1629]IEDK[229.1629]ILEVL3.S	DYH3_HUMAN|Q8TD57;DYH7_HUMAN|Q8WXX0;ENST00000261383.3_1_16-20944478-21170762--|GN=DNAH3;ENST00000312428.10_1_2-196602647-196933435--|GN=DNAH7;	Target	Fail	Delta RT	0.446978
AL20210812_SR_ERV_VT_EG__IFN_TMT10_Fxn03.28080.28080.3_1	AL20210812_SR_ERV_VT_EG__IFN_TMT10_Fxn03	GSFGKTLGSKL	1	Prosit	1	28080	0.607012	4.0735e-05	8.54619e-05	L.n[229.1629]GSFGK[229.1629]TLGSK[229.1629]L3.K	ENST00000581312.5_1_1-149915758-149949445--|GN=OTUD7B;ENST00000581312.5_1_1-149915758-149949496--|GN=OTUD7B;OTU7B_HUMAN|Q6GQQ9;OTU7B_HUMAN|Q6GQQ9-2;	Target	Pass	Spectral Similarity	0.9866
AL20210812_SR_ERV_VT_EG__IFN_TMT10_Fxn03.28080.28080.3_1	AL20210812_SR_ERV_VT_EG__IFN_TMT10_Fxn03	GSFGKTLGSKL	1	Prosit	1	28080	0.607012	4.0735e-05	8.54619e-05	L.n[229.1629]GSFGK[229.1629]TLGSK[229.1629]L3.K	ENST00000581312.5_1_1-149915758-149949445--|GN=OTUD7B;ENST00000581312.5_1_1-149915758-149949496--|GN=OTUD7B;OTU7B_HUMAN|Q6GQQ9;OTU7B_HUMAN|Q6GQQ9-2;	Target	Pass	Delta RT	0.0163489
AL20210812_SR_ERV_VT_EG__IFN_TMT10_Fxn03.28080.28080.3_2	AL20210812_SR_ERV_VT_EG__IFN_TMT10_Fxn03	SKFSQLGKSL	2	Prosit	1	28080	-0.278346	0.084614	0.862435	V.n[229.1629]SK[229.1629]FSQLGK[229.1629]SL3.A	ENST00000414661.1_1_2-13143779-13143995--|GN=AC064875.2;	Target	Fail	Spectral Similarity	0.7658
AL20210812_SR_ERV_VT_EG__IFN_TMT10_Fxn03.28080.28080.3_2	AL20210812_SR_ERV_VT_EG__IFN_TMT10_Fxn03	SKFSQLGKSL	2	Prosit	1	28080	-0.278346	0.084614	0.862435	V.n[229.1629]SK[229.1629]FSQLGK[229.1629]SL3.A	ENST00000414661.1_1_2-13143779-13143995--|GN=AC064875.2;	Target	Fail	Delta RT	0.00509668
AL20210812_SR_ERV_VT_EG__IFN_TMT10_Fxn03.28082.28082.2_2	AL20210812_SR_ERV_VT_EG__IFN_TMT10_Fxn03	SPLNRAGLL	2	Prosit	1	28082	0.0947998	0.00272896	0.0906204	D.n[229.1629]SPLNRAGLL2.Q	ENST00000261406.7_3_12-7080220-7092210-+|GN=EMG1;ENST00000539196.2_1_12-7080223-7084968-+|GN=EMG1;ENST00000599672.5_2_12-7080220-7084968-+|GN=EMG1;ENST00000607161.5_1_12-7080220-7095918-+|GN=EMG1;ENST00000611981.1_1_12-7080220-7083866-+|GN=EMG1;NEP1_HUMAN|Q92979;	Target	Pass	Spectral Similarity	0.9683
AL20210812_SR_ERV_VT_EG__IFN_TMT10_Fxn03.28082.28082.2_2	AL20210812_SR_ERV_VT_EG__IFN_TMT10_Fxn03	SPLNRAGLL	2	Prosit	1	28082	0.0947998	0.00272896	0.0906204	D.n[229.1629]SPLNRAGLL2.Q	ENST00000261406.7_3_12-7080220-7092210-+|GN=EMG1;ENST00000539196.2_1_12-7080223-7084968-+|GN=EMG1;ENST00000599672.5_2_12-7080220-7084968-+|GN=EMG1;ENST00000607161.5_1_12-7080220-7095918-+|GN=EMG1;ENST00000611981.1_1_12-7080220-7083866-+|GN=EMG1;NEP1_HUMAN|Q92979;	Target	Pass	Delta RT	0.0515098
AL20210812_SR_ERV_VT_EG__IFN_TMT10_Fxn03.28083.28083.4_1	AL20210812_SR_ERV_VT_EG__IFN_TMT10_Fxn03	NLTIKTESTLK	1	Prosit	1	28083	-0.619466	0.221999	0.875367	K.n[229.1629]NLTIK[229.1629]TESTLK[229.1629]4.T	ENST00000297258.10_1_8-82192830-82196802-+|GN=FABP5;ENST00000423401.1_1_13-73674718-73675123--|GN=FABP5P1;ENST00000435729.1_1_2-152042805-152043093-+|GN=FABP5P10;ENST00000477993.1_1_7-152139729-152140032-+|GN=FABP5P3;FABP5_HUMAN|Q01469;FB5L3_HUMAN|A8MUU1;	Target	Fail	Spectral Similarity	0.4504
AL20210812_SR_ERV_VT_EG__IFN_TMT10_Fxn03.28083.28083.4_1	AL20210812_SR_ERV_VT_EG__IFN_TMT10_Fxn03	NLTIKTESTLK	1	Prosit	1	28083	-0.619466	0.221999	0.875367	K.n[229.1629]NLTIK[229.1629]TESTLK[229.1629]4.T	ENST00000297258.10_1_8-82192830-82196802-+|GN=FABP5;ENST00000423401.1_1_13-73674718-73675123--|GN=FABP5P1;ENST00000435729.1_1_2-152042805-152043093-+|GN=FABP5P10;ENST00000477993.1_1_7-152139729-152140032-+|GN=FABP5P3;FABP5_HUMAN|Q01469;FB5L3_HUMAN|A8MUU1;	Target	Fail	Delta RT	0.064579
AL20210812_SR_ERV_VT_EG__IFN_TMT10_Fxn03.28084.28084.2_1	AL20210812_SR_ERV_VT_EG__IFN_TMT10_Fxn03	RFRAAVP	1	Prosit	1	28084	-1.72011	0.476556	0.911701	G.n[229.1629]RFRAAVP2.S	ENOB_HUMAN|P13929;ENOB_HUMAN|P13929-2;ENOB_HUMAN|P13929-3;ENST00000323997.10_2_17-4854482-4860339-+|GN=ENO3;ENST00000323997.10_2_17-4855124-4860339-+|GN=ENO3;ENST00000518175.1_1_17-4855088-4860339-+|GN=ENO3;ENST00000519584.5_2_17-4855124-4860339-+|GN=ENO3;ENST00000519834.5_1_17-4855124-4857242-+|GN=ENO3;ENST00000521659.5_2_17-4855435-4858958-+|GN=ENO3;	Target	Fail	Spectral Similarity	0
AL20210812_SR_ERV_VT_EG__IFN_TMT10_Fxn03.28084.28084.2_1	AL20210812_SR_ERV_VT_EG__IFN_TMT10_Fxn03	RFRAAVP	1	Prosit	1	28084	-1.72011	0.476556	0.911701	G.n[229.1629]RFRAAVP2.S	ENOB_HUMAN|P13929;ENOB_HUMAN|P13929-2;ENOB_HUMAN|P13929-3;ENST00000323997.10_2_17-4854482-4860339-+|GN=ENO3;ENST00000323997.10_2_17-4855124-4860339-+|GN=ENO3;ENST00000518175.1_1_17-4855088-4860339-+|GN=ENO3;ENST00000519584.5_2_17-4855124-4860339-+|GN=ENO3;ENST00000519834.5_1_17-4855124-4857242-+|GN=ENO3;ENST00000521659.5_2_17-4855435-4858958-+|GN=ENO3;	Target	Fail	Delta RT	0.233984
AL20210812_SR_ERV_VT_EG__IFN_TMT10_Fxn03.28084.28084.2_2	AL20210812_SR_ERV_VT_EG__IFN_TMT10_Fxn03	RFAARPV	2	Prosit	1	28084	-2.02273	0.495838	0.911782	C.n[229.1629]RFAARPV2.L	ENST00000269300.8_1_17-8783958-8791945--|GN=PIK3R5;ENST00000447110.5_1_17-8783958-8814811--|GN=PIK3R5;ENST00000578515.5_1_17-8785060-8814811--|GN=PIK3R5;ENST00000584803.1_1_17-8783958-8814811--|GN=PIK3R5;ENST00000611902.4_1_17-8783958-8794067--|GN=PIK3R5;ENST00000616147.4_1_17-8783958-8868985--|GN=PIK3R5;PI3R5_HUMAN|Q8WYR1;PI3R5_HUMAN|Q8WYR1-2;	Target	Fail	Spectral Similarity	0
AL20210812_SR_ERV_VT_EG__IFN_TMT10_Fxn03.28084.28084.2_2	AL20210812_SR_ERV_VT_EG__IFN_TMT10_Fxn03	RFAARPV	2	Prosit	1	28084	-2.02273	0.495838	0.911782	C.n[229.1629]RFAARPV2.L	ENST00000269300.8_1_17-8783958-8791945--|GN=PIK3R5;ENST00000447110.5_1_17-8783958-8814811--|GN=PIK3R5;ENST00000578515.5_1_17-8785060-8814811--|GN=PIK3R5;ENST00000584803.1_1_17-8783958-8814811--|GN=PIK3R5;ENST00000611902.4_1_17-8783958-8794067--|GN=PIK3R5;ENST00000616147.4_1_17-8783958-8868985--|GN=PIK3R5;PI3R5_HUMAN|Q8WYR1;PI3R5_HUMAN|Q8WYR1-2;	Target	Fail	Delta RT	0.283085
AL20210812_SR_ERV_VT_EG__IFN_TMT10_Fxn03.28085.28085.2_1	AL20210812_SR_ERV_VT_EG__IFN_TMT10_Fxn03	VLYENPNLK	1	Prosit	1	28085	0.354193	4.0735e-05	0.00290504	N.n[229.1629]VLYENPNLK[229.1629]2.G	DYHC1_HUMAN|Q14204;ENST00000360184.8_1_14-102431004-102516897-+|GN=DYNC1H1;ENST00000360184.8_1_14-102431028-102516897-+|GN=DYNC1H1;	Target	Pass	Spectral Similarity	0.9875
AL20210812_SR_ERV_VT_EG__IFN_TMT10_Fxn03.28085.28085.2_1	AL20210812_SR_ERV_VT_EG__IFN_TMT10_Fxn03	VLYENPNLK	1	Prosit	1	28085	0.354193	4.0735e-05	0.00290504	N.n[229.1629]VLYENPNLK[229.1629]2.G	DYHC1_HUMAN|Q14204;ENST00000360184.8_1_14-102431004-102516897-+|GN=DYNC1H1;ENST00000360184.8_1_14-102431028-102516897-+|GN=DYNC1H1;	Target	Pass	Delta RT	0.00648461
AL20210812_SR_ERV_VT_EG__IFN_TMT10_Fxn03.28086.28086.3_1	AL20210812_SR_ERV_VT_EG__IFN_TMT10_Fxn03	SQMRKLFSLSQSWDR	1	Prosit	1	28086	-0.762018	0.276779	0.875367	P.n[229.1629]SQMRK[229.1629]LFSLSQSWDR3.K	ENST00000354411.7_3_17-5418076-5487277--|GN=NLRP1;ENST00000571451.6_2_17-5418076-5487277--|GN=NLRP1;ENST00000571451.6_2_17-5418076-5487319--|GN=NLRP1;ENST00000572272.5_2_17-5418076-5487277--|GN=NLRP1;ENST00000577119.5_3_17-5418076-5487277--|GN=NLRP1;ENST00000617618.4_2_17-5418076-5487319--|GN=NLRP1;ENST00000619223.4_3_17-5418076-5487319--|GN=NLRP1;NLRP1_HUMAN|Q9C000;NLRP1_HUMAN|Q9C000-2;NLRP1_HUMAN|Q9C000-3;NLRP1_HUMAN|Q9C000-4;	Target	Fail	Spectral Similarity	0.3962
AL20210812_SR_ERV_VT_EG__IFN_TMT10_Fxn03.28086.28086.3_1	AL20210812_SR_ERV_VT_EG__IFN_TMT10_Fxn03	SQMRKLFSLSQSWDR	1	Prosit	1	28086	-0.762018	0.276779	0.875367	P.n[229.1629]SQMRK[229.1629]LFSLSQSWDR3.K	ENST00000354411.7_3_17-5418076-5487277--|GN=NLRP1;ENST00000571451.6_2_17-5418076-5487277--|GN=NLRP1;ENST00000571451.6_2_17-5418076-5487319--|GN=NLRP1;ENST00000572272.5_2_17-5418076-5487277--|GN=NLRP1;ENST00000577119.5_3_17-5418076-5487277--|GN=NLRP1;ENST00000617618.4_2_17-5418076-5487319--|GN=NLRP1;ENST00000619223.4_3_17-5418076-5487319--|GN=NLRP1;NLRP1_HUMAN|Q9C000;NLRP1_HUMAN|Q9C000-2;NLRP1_HUMAN|Q9C000-3;NLRP1_HUMAN|Q9C000-4;	Target	Fail	Delta RT	0.0769129
AL20210812_SR_ERV_VT_EG__IFN_TMT10_Fxn03.28088.28088.2_1	AL20210812_SR_ERV_VT_EG__IFN_TMT10_Fxn03	SYQGKGFVM	1	Prosit	1	28088	0.478316	4.0735e-05	0.000514761	D.n[229.1629]SYQGK[229.1629]GFVM2.S	ENST00000252483.9_1_19-45349782-45391633-+|GN=NECTIN2;NECT2_HUMAN|Q92692;	Target	Pass	Spectral Similarity	0.988
AL20210812_SR_ERV_VT_EG__IFN_TMT10_Fxn03.28088.28088.2_1	AL20210812_SR_ERV_VT_EG__IFN_TMT10_Fxn03	SYQGKGFVM	1	Prosit	1	28088	0.478316	4.0735e-05	0.000514761	D.n[229.1629]SYQGK[229.1629]GFVM2.S	ENST00000252483.9_1_19-45349782-45391633-+|GN=NECTIN2;NECT2_HUMAN|Q92692;	Target	Pass	Delta RT	0.0233581
AL20210812_SR_ERV_VT_EG__IFN_TMT10_Fxn03.28089.28089.4_1	AL20210812_SR_ERV_VT_EG__IFN_TMT10_Fxn03	FKVGVGKVIR	1	Prosit	1	28089	-0.144072	0.0400954	0.625407	S.n[229.1629]FK[229.1629]VGVGK[229.1629]VIR4.G	ENST00000216330.7_1_14-45585403-45603740--|GN=FKBP3;ENST00000396062.3_1_14-45585403-45603659--|GN=FKBP3;FKBP3_HUMAN|Q00688;	Target	Fail	Spectral Similarity	0.695
AL20210812_SR_ERV_VT_EG__IFN_TMT10_Fxn03.28089.28089.4_1	AL20210812_SR_ERV_VT_EG__IFN_TMT10_Fxn03	FKVGVGKVIR	1	Prosit	1	28089	-0.144072	0.0400954	0.625407	S.n[229.1629]FK[229.1629]VGVGK[229.1629]VIR4.G	ENST00000216330.7_1_14-45585403-45603740--|GN=FKBP3;ENST00000396062.3_1_14-45585403-45603659--|GN=FKBP3;FKBP3_HUMAN|Q00688;	Target	Fail	Delta RT	0.0574438
AL20210812_SR_ERV_VT_EG__IFN_TMT10_Fxn03.28089.28089.4_2	AL20210812_SR_ERV_VT_EG__IFN_TMT10_Fxn03	RRPIRTLAPLVLR	2	Prosit	1	28089	-0.527375	0.184052	0.875367	G.n[229.1629]RRPIRTLAPLVLR4.M	ENST00000407418.7_1_22-39260590-39260776--|GN=CBX6;	Target	Fail	Spectral Similarity	0.5849
AL20210812_SR_ERV_VT_EG__IFN_TMT10_Fxn03.28089.28089.4_2	AL20210812_SR_ERV_VT_EG__IFN_TMT10_Fxn03	RRPIRTLAPLVLR	2	Prosit	1	28089	-0.527375	0.184052	0.875367	G.n[229.1629]RRPIRTLAPLVLR4.M	ENST00000407418.7_1_22-39260590-39260776--|GN=CBX6;	Target	Fail	Delta RT	0.159661
AL20210812_SR_ERV_VT_EG__IFN_TMT10_Fxn03.28090.28090.3_1	AL20210812_SR_ERV_VT_EG__IFN_TMT10_Fxn03	LPDLQRSKQAL	1	Prosit	1	28090	0.462344	4.0735e-05	0.000643241	Y.n[229.1629]LPDLQRSK[229.1629]QAL3.Q	BL1S6_HUMAN|Q9UL45;BL1S6_HUMAN|Q9UL45-2;ENST00000220531.7_1_15-45879608-45898709-+|GN=BLOC1S6;ENST00000220531.7_1_15-45879641-45898709-+|GN=BLOC1S6;ENST00000563160.5_1_15-45879945-45897659-+|GN=BLOC1S6;ENST00000564310.1_2_15-45884322-45895317-+|GN=BLOC1S6;ENST00000564765.1_1_15-45884373-45898709-+|GN=BLOC1S6;ENST00000565323.5_2_15-45879846-45898709-+|GN=BLOC1S6;ENST00000565323.5_2_15-45879897-45898709-+|GN=BLOC1S6;ENST00000565409.5_1_15-45880010-45898709-+|GN=BLOC1S6;ENST00000566753.5_1_15-45879608-45890108-+|GN=BLOC1S6;ENST00000566753.5_1_15-45879641-45890108-+|GN=BLOC1S6;ENST00000567523.5_1_15-45879608-45895320-+|GN=BLOC1S6;ENST00000567523.5_1_15-45879641-45895317-+|GN=BLOC1S6;ENST00000568597.5_1_15-45879608-45897659-+|GN=BLOC1S6;ENST00000568597.5_1_15-45879641-45897659-+|GN=BLOC1S6;ENST00000568816.5_1_15-45879846-45893495-+|GN=BLOC1S6;	Target	Pass	Spectral Similarity	0.9717
AL20210812_SR_ERV_VT_EG__IFN_TMT10_Fxn03.28090.28090.3_1	AL20210812_SR_ERV_VT_EG__IFN_TMT10_Fxn03	LPDLQRSKQAL	1	Prosit	1	28090	0.462344	4.0735e-05	0.000643241	Y.n[229.1629]LPDLQRSK[229.1629]QAL3.Q	BL1S6_HUMAN|Q9UL45;BL1S6_HUMAN|Q9UL45-2;ENST00000220531.7_1_15-45879608-45898709-+|GN=BLOC1S6;ENST00000220531.7_1_15-45879641-45898709-+|GN=BLOC1S6;ENST00000563160.5_1_15-45879945-45897659-+|GN=BLOC1S6;ENST00000564310.1_2_15-45884322-45895317-+|GN=BLOC1S6;ENST00000564765.1_1_15-45884373-45898709-+|GN=BLOC1S6;ENST00000565323.5_2_15-45879846-45898709-+|GN=BLOC1S6;ENST00000565323.5_2_15-45879897-45898709-+|GN=BLOC1S6;ENST00000565409.5_1_15-45880010-45898709-+|GN=BLOC1S6;ENST00000566753.5_1_15-45879608-45890108-+|GN=BLOC1S6;ENST00000566753.5_1_15-45879641-45890108-+|GN=BLOC1S6;ENST00000567523.5_1_15-45879608-45895320-+|GN=BLOC1S6;ENST00000567523.5_1_15-45879641-45895317-+|GN=BLOC1S6;ENST00000568597.5_1_15-45879608-45897659-+|GN=BLOC1S6;ENST00000568597.5_1_15-45879641-45897659-+|GN=BLOC1S6;ENST00000568816.5_1_15-45879846-45893495-+|GN=BLOC1S6;	Target	Pass	Delta RT	0.0137794
AL20210812_SR_ERV_VT_EG__IFN_TMT10_Fxn03.28091.28091.3_1	AL20210812_SR_ERV_VT_EG__IFN_TMT10_Fxn03	TIRELTGKL	1	Prosit	1	28091	0.0941968	0.00272896	0.0912609	D.n[229.1629]TIRELTGK[229.1629]L3.G	ENST00000333039.2_2_22-39218616-39239863--|GN=NPTXR;ENST00000333039.2_2_22-39218616-39239902--|GN=NPTXR;NPTXR_HUMAN|O95502;	Target	Pass	Spectral Similarity	0.8173
AL20210812_SR_ERV_VT_EG__IFN_TMT10_Fxn03.28091.28091.3_1	AL20210812_SR_ERV_VT_EG__IFN_TMT10_Fxn03	TIRELTGKL	1	Prosit	1	28091	0.0941968	0.00272896	0.0912609	D.n[229.1629]TIRELTGK[229.1629]L3.G	ENST00000333039.2_2_22-39218616-39239863--|GN=NPTXR;ENST00000333039.2_2_22-39218616-39239902--|GN=NPTXR;NPTXR_HUMAN|O95502;	Target	Pass	Delta RT	0.0290857
AL20210812_SR_ERV_VT_EG__IFN_TMT10_Fxn03.28093.28093.3_1	AL20210812_SR_ERV_VT_EG__IFN_TMT10_Fxn03	TEVDIKMKF	1	Prosit	1	28093	0.302796	4.0735e-05	0.0059308	A.n[229.1629]TEVDIK[229.1629]M[15.9949]K[229.1629]F3.S	ENST00000318238.8_1_7-92760529-92765284--|GN=SAMD9L;SAM9L_HUMAN|Q8IVG5;	Target	Pass	Spectral Similarity	0.9346
AL20210812_SR_ERV_VT_EG__IFN_TMT10_Fxn03.28093.28093.3_1	AL20210812_SR_ERV_VT_EG__IFN_TMT10_Fxn03	TEVDIKMKF	1	Prosit	1	28093	0.302796	4.0735e-05	0.0059308	A.n[229.1629]TEVDIK[229.1629]M[15.9949]K[229.1629]F3.S	ENST00000318238.8_1_7-92760529-92765284--|GN=SAMD9L;SAM9L_HUMAN|Q8IVG5;	Target	Pass	Delta RT	0.00242834
AL20210812_SR_ERV_VT_EG__IFN_TMT10_Fxn03.28093.28093.3_2	AL20210812_SR_ERV_VT_EG__IFN_TMT10_Fxn03	TEDVLKVSTIPGP	2	Prosit	1	28093	-1.38037	0.435997	0.883642	V.n[229.1629]TEDVLK[229.1629]VSTIPGP3.A	ALMS1_HUMAN|Q8TCU4;ALMS1_HUMAN|Q8TCU4-2;ALMS1_HUMAN|Q8TCU4-3;ENST00000423048.5_1_2-73678829-73746940-+|GN=ALMS1;ENST00000484298.5_1_2-73612897-73836736-+|GN=ALMS1;ENST00000484298.5_1_2-73612996-73836736-+|GN=ALMS1;ENST00000613296.4_1_2-73612897-73836736-+|GN=ALMS1;ENST00000613296.4_1_2-73612996-73836736-+|GN=ALMS1;ENST00000614410.4_1_2-73612996-73800581-+|GN=ALMS1;ENST00000620466.4_1_2-73679978-73830432-+|GN=ALMS1;	Target	Fail	Spectral Similarity	0.2009
AL20210812_SR_ERV_VT_EG__IFN_TMT10_Fxn03.28093.28093.3_2	AL20210812_SR_ERV_VT_EG__IFN_TMT10_Fxn03	TEDVLKVSTIPGP	2	Prosit	1	28093	-1.38037	0.435997	0.883642	V.n[229.1629]TEDVLK[229.1629]VSTIPGP3.A	ALMS1_HUMAN|Q8TCU4;ALMS1_HUMAN|Q8TCU4-2;ALMS1_HUMAN|Q8TCU4-3;ENST00000423048.5_1_2-73678829-73746940-+|GN=ALMS1;ENST00000484298.5_1_2-73612897-73836736-+|GN=ALMS1;ENST00000484298.5_1_2-73612996-73836736-+|GN=ALMS1;ENST00000613296.4_1_2-73612897-73836736-+|GN=ALMS1;ENST00000613296.4_1_2-73612996-73836736-+|GN=ALMS1;ENST00000614410.4_1_2-73612996-73800581-+|GN=ALMS1;ENST00000620466.4_1_2-73679978-73830432-+|GN=ALMS1;	Target	Fail	Delta RT	0.135294
AL20210812_SR_ERV_VT_EG__IFN_TMT10_Fxn03.28094.28094.3_1	AL20210812_SR_ERV_VT_EG__IFN_TMT10_Fxn03	TLLIKTVETRDGQ	1	Prosit	1	28094	0.699674	4.0735e-05	2.3457e-05	R.n[229.1629]TLLIK[229.1629]TVETRDGQ3.V	ENST00000487938.5_1_10-17278234-17279267-+|GN=VIM;ENST00000544301.6_2_10-17271421-17279270-+|GN=VIM;VIME_HUMAN|P08670;	Target	Pass	Spectral Similarity	0.9903
AL20210812_SR_ERV_VT_EG__IFN_TMT10_Fxn03.28094.28094.3_1	AL20210812_SR_ERV_VT_EG__IFN_TMT10_Fxn03	TLLIKTVETRDGQ	1	Prosit	1	28094	0.699674	4.0735e-05	2.3457e-05	R.n[229.1629]TLLIK[229.1629]TVETRDGQ3.V	ENST00000487938.5_1_10-17278234-17279267-+|GN=VIM;ENST00000544301.6_2_10-17271421-17279270-+|GN=VIM;VIME_HUMAN|P08670;	Target	Pass	Delta RT	0.0107157
AL20210812_SR_ERV_VT_EG__IFN_TMT10_Fxn03.28094.28094.3_2	AL20210812_SR_ERV_VT_EG__IFN_TMT10_Fxn03	TVLIKTIETRNGE	2	Prosit	1	28094	-0.26735	0.0808666	0.851989	K.n[229.1629]TVLIK[229.1629]TIETRNGE3.V	ENST00000257860.8_1_12-49688920-49692133-+|GN=PRPH;ENST00000257860.8_1_12-49688983-49692133-+|GN=PRPH;ENST00000532332.2_3_12-49690806-49692133-+|GN=PRPH;PERI_HUMAN|P41219;PERI_HUMAN|P41219-2;	Target	Fail	Spectral Similarity	0.7328
AL20210812_SR_ERV_VT_EG__IFN_TMT10_Fxn03.28094.28094.3_2	AL20210812_SR_ERV_VT_EG__IFN_TMT10_Fxn03	TVLIKTIETRNGE	2	Prosit	1	28094	-0.26735	0.0808666	0.851989	K.n[229.1629]TVLIK[229.1629]TIETRNGE3.V	ENST00000257860.8_1_12-49688920-49692133-+|GN=PRPH;ENST00000257860.8_1_12-49688983-49692133-+|GN=PRPH;ENST00000532332.2_3_12-49690806-49692133-+|GN=PRPH;PERI_HUMAN|P41219;PERI_HUMAN|P41219-2;	Target	Fail	Delta RT	0.00812342
AL20210812_SR_ERV_VT_EG__IFN_TMT10_Fxn03.28095.28095.3_1	AL20210812_SR_ERV_VT_EG__IFN_TMT10_Fxn03	ILFPHQPLSR	1	Prosit	1	28095	0.335177	4.0735e-05	0.00378453	D.n[229.1629]ILFPHQPLSR3.A	ENST00000299135.6_1_14-102606435-102676214-+|GN=WDR20;ENST00000335263.9_1_14-102606245-102689220-+|GN=WDR20;ENST00000335263.9_1_14-102606248-102689220-+|GN=WDR20;ENST00000335263.9_1_14-102606260-102689217-+|GN=WDR20;ENST00000342702.7_1_14-102606248-102676214-+|GN=WDR20;ENST00000342702.7_1_14-102606260-102676214-+|GN=WDR20;ENST00000424963.6_2_14-102606248-102689217-+|GN=WDR20;ENST00000424963.6_2_14-102606260-102689217-+|GN=WDR20;ENST00000454394.2_1_14-102606260-102676214-+|GN=WDR20;ENST00000556511.2_1_14-102606260-102676214-+|GN=WDR20;ENST00000556807.1_1_14-102606248-102689217-+|GN=WDR20;ENST00000556807.1_1_14-102606260-102689217-+|GN=WDR20;WDR20_HUMAN|Q8TBZ3;WDR20_HUMAN|Q8TBZ3-2;WDR20_HUMAN|Q8TBZ3-4;WDR20_HUMAN|Q8TBZ3-5;WDR20_HUMAN|Q8TBZ3-6;WDR20_HUMAN|Q8TBZ3-7;	Target	Pass	Spectral Similarity	0.9787
AL20210812_SR_ERV_VT_EG__IFN_TMT10_Fxn03.28095.28095.3_1	AL20210812_SR_ERV_VT_EG__IFN_TMT10_Fxn03	ILFPHQPLSR	1	Prosit	1	28095	0.335177	4.0735e-05	0.00378453	D.n[229.1629]ILFPHQPLSR3.A	ENST00000299135.6_1_14-102606435-102676214-+|GN=WDR20;ENST00000335263.9_1_14-102606245-102689220-+|GN=WDR20;ENST00000335263.9_1_14-102606248-102689220-+|GN=WDR20;ENST00000335263.9_1_14-102606260-102689217-+|GN=WDR20;ENST00000342702.7_1_14-102606248-102676214-+|GN=WDR20;ENST00000342702.7_1_14-102606260-102676214-+|GN=WDR20;ENST00000424963.6_2_14-102606248-102689217-+|GN=WDR20;ENST00000424963.6_2_14-102606260-102689217-+|GN=WDR20;ENST00000454394.2_1_14-102606260-102676214-+|GN=WDR20;ENST00000556511.2_1_14-102606260-102676214-+|GN=WDR20;ENST00000556807.1_1_14-102606248-102689217-+|GN=WDR20;ENST00000556807.1_1_14-102606260-102689217-+|GN=WDR20;WDR20_HUMAN|Q8TBZ3;WDR20_HUMAN|Q8TBZ3-2;WDR20_HUMAN|Q8TBZ3-4;WDR20_HUMAN|Q8TBZ3-5;WDR20_HUMAN|Q8TBZ3-6;WDR20_HUMAN|Q8TBZ3-7;	Target	Pass	Delta RT	0.0161415
AL20210812_SR_ERV_VT_EG__IFN_TMT10_Fxn03.28095.28095.3_2	AL20210812_SR_ERV_VT_EG__IFN_TMT10_Fxn03	FLLPHPAVTGR	2	Prosit	1	28095	-0.424708	0.141695	0.875367	T.n[229.1629]FLLPHPAVTGR3.P	T032088_1-228267091-228270160--|GN=nan;	Target	Fail	Spectral Similarity	0.6951
AL20210812_SR_ERV_VT_EG__IFN_TMT10_Fxn03.28095.28095.3_2	AL20210812_SR_ERV_VT_EG__IFN_TMT10_Fxn03	FLLPHPAVTGR	2	Prosit	1	28095	-0.424708	0.141695	0.875367	T.n[229.1629]FLLPHPAVTGR3.P	T032088_1-228267091-228270160--|GN=nan;	Target	Fail	Delta RT	0.02414
AL20210812_SR_ERV_VT_EG__IFN_TMT10_Fxn03.28096.28096.3_1	AL20210812_SR_ERV_VT_EG__IFN_TMT10_Fxn03	SISAGSRTLAIYK	1	Prosit	1	28096	-0.477671	0.162945	0.875367	G.n[229.1629]SISAGSRTLAIYK[229.1629]3.A	ENST00000327097.4_1_2-119699811-119699880-+|GN=MARCO;	Target	Fail	Spectral Similarity	0.5991
AL20210812_SR_ERV_VT_EG__IFN_TMT10_Fxn03.28096.28096.3_1	AL20210812_SR_ERV_VT_EG__IFN_TMT10_Fxn03	SISAGSRTLAIYK	1	Prosit	1	28096	-0.477671	0.162945	0.875367	G.n[229.1629]SISAGSRTLAIYK[229.1629]3.A	ENST00000327097.4_1_2-119699811-119699880-+|GN=MARCO;	Target	Fail	Delta RT	0.0653935
AL20210812_SR_ERV_VT_EG__IFN_TMT10_Fxn03.28096.28096.3_2	AL20210812_SR_ERV_VT_EG__IFN_TMT10_Fxn03	QVTDNLVLSIHK	2	Prosit	1	28096	-1.00286	0.356833	0.875367	Y.n[229.1629]QVTDNLVLSIHK[229.1629]3.L	AGRB1_HUMAN|O14514;ENST00000517894.5_3_8-143545391-143625775-+|GN=ADGRB1;ENST00000517894.5_3_8-143545559-143625775-+|GN=ADGRB1;ENST00000518820.1_1_8-143561046-143604069-+|GN=ADGRB1;ENST00000521208.5_3_8-143545391-143614820-+|GN=ADGRB1;ENST00000521208.5_3_8-143545559-143614820-+|GN=ADGRB1;	Target	Fail	Spectral Similarity	0.4254
AL20210812_SR_ERV_VT_EG__IFN_TMT10_Fxn03.28096.28096.3_2	AL20210812_SR_ERV_VT_EG__IFN_TMT10_Fxn03	QVTDNLVLSIHK	2	Prosit	1	28096	-1.00286	0.356833	0.875367	Y.n[229.1629]QVTDNLVLSIHK[229.1629]3.L	AGRB1_HUMAN|O14514;ENST00000517894.5_3_8-143545391-143625775-+|GN=ADGRB1;ENST00000517894.5_3_8-143545559-143625775-+|GN=ADGRB1;ENST00000518820.1_1_8-143561046-143604069-+|GN=ADGRB1;ENST00000521208.5_3_8-143545391-143614820-+|GN=ADGRB1;ENST00000521208.5_3_8-143545559-143614820-+|GN=ADGRB1;	Target	Fail	Delta RT	0.039884
AL20210812_SR_ERV_VT_EG__IFN_TMT10_Fxn03.28097.28097.2_1	AL20210812_SR_ERV_VT_EG__IFN_TMT10_Fxn03	FPRPVTVEP	1	Prosit	1	28097	0.263311	9.64999e-05	0.0102219	T.n[229.1629]FPRPVTVEP2.M	ENST00000276079.12_1_X-70504267-70519926-+|GN=NONO;ENST00000276079.12_1_X-70510487-70519923-+|GN=NONO;ENST00000471419.6_1_X-70511819-70517312-+|GN=NONO;ENST00000535149.5_1_X-70511741-70519923-+|GN=NONO;NONO_HUMAN|Q15233;NONO_HUMAN|Q15233-2;	Target	Pass	Spectral Similarity	0.9624
AL20210812_SR_ERV_VT_EG__IFN_TMT10_Fxn03.28097.28097.2_1	AL20210812_SR_ERV_VT_EG__IFN_TMT10_Fxn03	FPRPVTVEP	1	Prosit	1	28097	0.263311	9.64999e-05	0.0102219	T.n[229.1629]FPRPVTVEP2.M	ENST00000276079.12_1_X-70504267-70519926-+|GN=NONO;ENST00000276079.12_1_X-70510487-70519923-+|GN=NONO;ENST00000471419.6_1_X-70511819-70517312-+|GN=NONO;ENST00000535149.5_1_X-70511741-70519923-+|GN=NONO;NONO_HUMAN|Q15233;NONO_HUMAN|Q15233-2;	Target	Pass	Delta RT	0.0294843
AL20210812_SR_ERV_VT_EG__IFN_TMT10_Fxn03.28098.28098.4_1	AL20210812_SR_ERV_VT_EG__IFN_TMT10_Fxn03	KVLDRFIPGTTK	1	Prosit	1	28098	0.610424	4.0735e-05	8.14886e-05	Y.n[229.1629]K[229.1629]VLDRFIPGTTK[229.1629]4.V	ENST00000233545.6_1_2-27532782-27545384--|GN=MPV17;ENST00000233545.6_1_2-27532782-27545423--|GN=MPV17;ENST00000357186.10_1_2-27532782-27547317--|GN=MPV17;ENST00000380044.5_1_2-27532779-27545949--|GN=MPV17;ENST00000402310.5_1_2-27532747-27545384--|GN=MPV17;ENST00000402722.5_1_2-27532747-27545317--|GN=MPV17;ENST00000403262.6_1_2-27534493-27545384--|GN=MPV17;ENST00000405983.5_1_2-27532782-27545384--|GN=MPV17;ENST00000426513.6_1_2-27532782-27545317--|GN=MPV17;ENST00000430991.5_1_2-27532782-27535971--|GN=MPV17;ENST00000616707.1_1_2-27535519-27535666--|GN=MPV17;ENST00000621183.4_1_2-27535204-27545949--|GN=MPV17;ENST00000621470.4_1_2-27535204-27545317--|GN=MPV17;ENST00000622003.4_1_2-27535204-27540014--|GN=MPV17;MPV17_HUMAN|P39210;	Target	Pass	Spectral Similarity	0.9704
AL20210812_SR_ERV_VT_EG__IFN_TMT10_Fxn03.28098.28098.4_1	AL20210812_SR_ERV_VT_EG__IFN_TMT10_Fxn03	KVLDRFIPGTTK	1	Prosit	1	28098	0.610424	4.0735e-05	8.14886e-05	Y.n[229.1629]K[229.1629]VLDRFIPGTTK[229.1629]4.V	ENST00000233545.6_1_2-27532782-27545384--|GN=MPV17;ENST00000233545.6_1_2-27532782-27545423--|GN=MPV17;ENST00000357186.10_1_2-27532782-27547317--|GN=MPV17;ENST00000380044.5_1_2-27532779-27545949--|GN=MPV17;ENST00000402310.5_1_2-27532747-27545384--|GN=MPV17;ENST00000402722.5_1_2-27532747-27545317--|GN=MPV17;ENST00000403262.6_1_2-27534493-27545384--|GN=MPV17;ENST00000405983.5_1_2-27532782-27545384--|GN=MPV17;ENST00000426513.6_1_2-27532782-27545317--|GN=MPV17;ENST00000430991.5_1_2-27532782-27535971--|GN=MPV17;ENST00000616707.1_1_2-27535519-27535666--|GN=MPV17;ENST00000621183.4_1_2-27535204-27545949--|GN=MPV17;ENST00000621470.4_1_2-27535204-27545317--|GN=MPV17;ENST00000622003.4_1_2-27535204-27540014--|GN=MPV17;MPV17_HUMAN|P39210;	Target	Pass	Delta RT	0.00695052
AL20210812_SR_ERV_VT_EG__IFN_TMT10_Fxn03.28099.28099.3_1	AL20210812_SR_ERV_VT_EG__IFN_TMT10_Fxn03	QEELFGPVSLEQVK	1	Prosit	1	28099	-0.913282	0.330401	0.875367	D.n[229.1629]QEELFGPVSLEQVK[229.1629]3.F	ENST00000367021.7_1_1-209961764-209975373--|GN=IRF6;ENST00000367021.7_1_1-209961767-209974758--|GN=IRF6;ENST00000542854.5_1_1-209961767-209969786--|GN=IRF6;IRF6_HUMAN|O14896;IRF6_HUMAN|O14896-2;	Target	Fail	Spectral Similarity	0.4349
AL20210812_SR_ERV_VT_EG__IFN_TMT10_Fxn03.28099.28099.3_1	AL20210812_SR_ERV_VT_EG__IFN_TMT10_Fxn03	QEELFGPVSLEQVK	1	Prosit	1	28099	-0.913282	0.330401	0.875367	D.n[229.1629]QEELFGPVSLEQVK[229.1629]3.F	ENST00000367021.7_1_1-209961764-209975373--|GN=IRF6;ENST00000367021.7_1_1-209961767-209974758--|GN=IRF6;ENST00000542854.5_1_1-209961767-209969786--|GN=IRF6;IRF6_HUMAN|O14896;IRF6_HUMAN|O14896-2;	Target	Fail	Delta RT	0.215664
AL20210812_SR_ERV_VT_EG__IFN_TMT10_Fxn03.28100.28100.3_1	AL20210812_SR_ERV_VT_EG__IFN_TMT10_Fxn03	IAGVEFAKATIK	1	Prosit	1	28100	-0.588338	0.209371	0.875367	D.n[229.1629]IAGVEFAK[229.1629]ATIK[229.1629]3.E	ENST00000356889.8_1_7-50512963-50514985--|GN=FIGNL1;ENST00000356889.8_1_7-50512963-50515925--|GN=FIGNL1;ENST00000611938.4_1_7-50512963-50517208--|GN=FIGNL1;ENST00000613602.3_1_7-50512963-50610229--|GN=FIGNL1;ENST00000617389.4_1_7-50512963-50518024--|GN=FIGNL1;FIGL1_HUMAN|Q6PIW4;FIGL1_HUMAN|Q6PIW4-2;	Target	Fail	Spectral Similarity	0.5176
AL20210812_SR_ERV_VT_EG__IFN_TMT10_Fxn03.28100.28100.3_1	AL20210812_SR_ERV_VT_EG__IFN_TMT10_Fxn03	IAGVEFAKATIK	1	Prosit	1	28100	-0.588338	0.209371	0.875367	D.n[229.1629]IAGVEFAK[229.1629]ATIK[229.1629]3.E	ENST00000356889.8_1_7-50512963-50514985--|GN=FIGNL1;ENST00000356889.8_1_7-50512963-50515925--|GN=FIGNL1;ENST00000611938.4_1_7-50512963-50517208--|GN=FIGNL1;ENST00000613602.3_1_7-50512963-50610229--|GN=FIGNL1;ENST00000617389.4_1_7-50512963-50518024--|GN=FIGNL1;FIGL1_HUMAN|Q6PIW4;FIGL1_HUMAN|Q6PIW4-2;	Target	Fail	Delta RT	0.0989471
AL20210812_SR_ERV_VT_EG__IFN_TMT10_Fxn03.28101.28101.3_1	AL20210812_SR_ERV_VT_EG__IFN_TMT10_Fxn03	KPFLRPEL	1	Prosit	1	28101	0.30504	4.0735e-05	0.00574935	Q.n[229.1629]K[229.1629]PFLRPEL3.G	ENST00000253251.12_1_1-10093701-10240014-+|GN=UBE4B;ENST00000253251.12_1_1-10093728-10240011-+|GN=UBE4B;ENST00000343090.10_1_1-10093716-10240014-+|GN=UBE4B;ENST00000343090.10_1_1-10093728-10240011-+|GN=UBE4B;UBE4B_HUMAN|O95155;UBE4B_HUMAN|O95155-2;UBE4B_HUMAN|O95155-3;UBE4B_HUMAN|O95155-4;	Target	Pass	Spectral Similarity	0.9459
AL20210812_SR_ERV_VT_EG__IFN_TMT10_Fxn03.28101.28101.3_1	AL20210812_SR_ERV_VT_EG__IFN_TMT10_Fxn03	KPFLRPEL	1	Prosit	1	28101	0.30504	4.0735e-05	0.00574935	Q.n[229.1629]K[229.1629]PFLRPEL3.G	ENST00000253251.12_1_1-10093701-10240014-+|GN=UBE4B;ENST00000253251.12_1_1-10093728-10240011-+|GN=UBE4B;ENST00000343090.10_1_1-10093716-10240014-+|GN=UBE4B;ENST00000343090.10_1_1-10093728-10240011-+|GN=UBE4B;UBE4B_HUMAN|O95155;UBE4B_HUMAN|O95155-2;UBE4B_HUMAN|O95155-3;UBE4B_HUMAN|O95155-4;	Target	Pass	Delta RT	0.0201152
AL20210812_SR_ERV_VT_EG__IFN_TMT10_Fxn03.28101.28101.3_2	AL20210812_SR_ERV_VT_EG__IFN_TMT10_Fxn03	KIMGGKH	2	Prosit	1	28101	-1.36832	0.434073	0.883642	P.n[229.1629]K[229.1629]IMGGK[229.1629]H3.Q	ENST00000225388.8_1_17-27585167-27585341--|GN=NUFIP2;	Target	Fail	Spectral Similarity	0.3932
AL20210812_SR_ERV_VT_EG__IFN_TMT10_Fxn03.28101.28101.3_2	AL20210812_SR_ERV_VT_EG__IFN_TMT10_Fxn03	KIMGGKH	2	Prosit	1	28101	-1.36832	0.434073	0.883642	P.n[229.1629]K[229.1629]IMGGK[229.1629]H3.Q	ENST00000225388.8_1_17-27585167-27585341--|GN=NUFIP2;	Target	Fail	Delta RT	0.29652
AL20210812_SR_ERV_VT_EG__IFN_TMT10_Fxn03.28102.28102.3_1	AL20210812_SR_ERV_VT_EG__IFN_TMT10_Fxn03	RLFVGSIPK	1	Prosit	1	28102	0.384322	4.0735e-05	0.00190945	N.n[229.1629]RLFVGSIPK[229.1629]3.S	ENST00000302271.10_1_1-23636949-23670745--|GN=HNRNPR;ENST00000355238.10_1_6-86322602-86351157--|GN=SYNCRIP;ENST00000355238.10_1_6-86322602-86352667--|GN=SYNCRIP;ENST00000369622.7_1_6-86324473-86352661--|GN=SYNCRIP;ENST00000369622.7_1_6-86324473-86352862--|GN=SYNCRIP;ENST00000369622.7_1_6-86324476-86351157--|GN=SYNCRIP;ENST00000374612.5_1_1-23636946-23670745--|GN=HNRNPR;ENST00000374612.5_1_1-23636949-23667501--|GN=HNRNPR;ENST00000374616.7_1_1-23636949-23667501--|GN=HNRNPR;ENST00000374616.7_1_1-23636949-23670745--|GN=HNRNPR;ENST00000427764.3_1_1-23636949-23667501--|GN=HNRNPR;ENST00000478691.5_1_1-23636949-23664327--|GN=HNRNPR;ENST00000478691.5_1_1-23636949-23670788--|GN=HNRNPR;ENST00000606561.5_1_1-23636949-23664327--|GN=HNRNPR;ENST00000606561.5_1_1-23636949-23670788--|GN=HNRNPR;ENST00000616122.4_1_6-86322599-86352575--|GN=SYNCRIP;ENST00000616122.4_1_6-86322602-86350019--|GN=SYNCRIP;HNRPQ_HUMAN|O60506;HNRPQ_HUMAN|O60506-2;HNRPQ_HUMAN|O60506-3;HNRPQ_HUMAN|O60506-4;HNRPQ_HUMAN|O60506-5;HNRPR_HUMAN|O43390;HNRPR_HUMAN|O43390-2;HNRPR_HUMAN|O43390-3;HNRPR_HUMAN|O43390-4;	Target	Pass	Spectral Similarity	0.9953
AL20210812_SR_ERV_VT_EG__IFN_TMT10_Fxn03.28102.28102.3_1	AL20210812_SR_ERV_VT_EG__IFN_TMT10_Fxn03	RLFVGSIPK	1	Prosit	1	28102	0.384322	4.0735e-05	0.00190945	N.n[229.1629]RLFVGSIPK[229.1629]3.S	ENST00000302271.10_1_1-23636949-23670745--|GN=HNRNPR;ENST00000355238.10_1_6-86322602-86351157--|GN=SYNCRIP;ENST00000355238.10_1_6-86322602-86352667--|GN=SYNCRIP;ENST00000369622.7_1_6-86324473-86352661--|GN=SYNCRIP;ENST00000369622.7_1_6-86324473-86352862--|GN=SYNCRIP;ENST00000369622.7_1_6-86324476-86351157--|GN=SYNCRIP;ENST00000374612.5_1_1-23636946-23670745--|GN=HNRNPR;ENST00000374612.5_1_1-23636949-23667501--|GN=HNRNPR;ENST00000374616.7_1_1-23636949-23667501--|GN=HNRNPR;ENST00000374616.7_1_1-23636949-23670745--|GN=HNRNPR;ENST00000427764.3_1_1-23636949-23667501--|GN=HNRNPR;ENST00000478691.5_1_1-23636949-23664327--|GN=HNRNPR;ENST00000478691.5_1_1-23636949-23670788--|GN=HNRNPR;ENST00000606561.5_1_1-23636949-23664327--|GN=HNRNPR;ENST00000606561.5_1_1-23636949-23670788--|GN=HNRNPR;ENST00000616122.4_1_6-86322599-86352575--|GN=SYNCRIP;ENST00000616122.4_1_6-86322602-86350019--|GN=SYNCRIP;HNRPQ_HUMAN|O60506;HNRPQ_HUMAN|O60506-2;HNRPQ_HUMAN|O60506-3;HNRPQ_HUMAN|O60506-4;HNRPQ_HUMAN|O60506-5;HNRPR_HUMAN|O43390;HNRPR_HUMAN|O43390-2;HNRPR_HUMAN|O43390-3;HNRPR_HUMAN|O43390-4;	Target	Pass	Delta RT	0.00183103
AL20210812_SR_ERV_VT_EG__IFN_TMT10_Fxn03.28102.28102.3_2	AL20210812_SR_ERV_VT_EG__IFN_TMT10_Fxn03	RLFLGVSPK	2	Prosit	1	28102	-0.306896	0.0946002	0.875367	T.n[229.1629]RLFLGVSPK[229.1629]3.P	ENST00000376840.8_1_2-101624104-101624266--|GN=TBC1D8;	Target	Fail	Spectral Similarity	0.7492
AL20210812_SR_ERV_VT_EG__IFN_TMT10_Fxn03.28102.28102.3_2	AL20210812_SR_ERV_VT_EG__IFN_TMT10_Fxn03	RLFLGVSPK	2	Prosit	1	28102	-0.306896	0.0946002	0.875367	T.n[229.1629]RLFLGVSPK[229.1629]3.P	ENST00000376840.8_1_2-101624104-101624266--|GN=TBC1D8;	Target	Fail	Delta RT	0.0142214
AL20210812_SR_ERV_VT_EG__IFN_TMT10_Fxn03.28104.28104.4_1	AL20210812_SR_ERV_VT_EG__IFN_TMT10_Fxn03	LQNLQKRCLVPIPE	1	Prosit	1	28104	-1.16938	0.396454	0.875367	S.n[229.1629]LQNLQK[229.1629]RC[57.0215]LVPIPE4.K	ENST00000615952.1_1_17-34943577-34943664-+|GN=GGNBP2;	Target	Fail	Spectral Similarity	0.1615
AL20210812_SR_ERV_VT_EG__IFN_TMT10_Fxn03.28104.28104.4_1	AL20210812_SR_ERV_VT_EG__IFN_TMT10_Fxn03	LQNLQKRCLVPIPE	1	Prosit	1	28104	-1.16938	0.396454	0.875367	S.n[229.1629]LQNLQK[229.1629]RC[57.0215]LVPIPE4.K	ENST00000615952.1_1_17-34943577-34943664-+|GN=GGNBP2;	Target	Fail	Delta RT	0.0801449
AL20210812_SR_ERV_VT_EG__IFN_TMT10_Fxn03.28104.28104.4_2	AL20210812_SR_ERV_VT_EG__IFN_TMT10_Fxn03	LQNRGGRGNEKLLRP	2	Prosit	1	28104	-1.50692	0.452912	0.886989	F.n[229.1629]LQNRGGRGNEK[229.1629]LLRP4.K	ENST00000467878.1_1_2-112638368-112641706--|GN=ANAPC1;	Target	Fail	Spectral Similarity	0.2386
AL20210812_SR_ERV_VT_EG__IFN_TMT10_Fxn03.28104.28104.4_2	AL20210812_SR_ERV_VT_EG__IFN_TMT10_Fxn03	LQNRGGRGNEKLLRP	2	Prosit	1	28104	-1.50692	0.452912	0.886989	F.n[229.1629]LQNRGGRGNEK[229.1629]LLRP4.K	ENST00000467878.1_1_2-112638368-112641706--|GN=ANAPC1;	Target	Fail	Delta RT	0.279707
AL20210812_SR_ERV_VT_EG__IFN_TMT10_Fxn03.28105.28105.2_1	AL20210812_SR_ERV_VT_EG__IFN_TMT10_Fxn03	SPLNRAGLL	1	Prosit	1	28105	0.228598	0.000490812	0.0164054	D.n[229.1629]SPLNRAGLL2.Q	ENST00000261406.7_3_12-7080220-7092210-+|GN=EMG1;ENST00000539196.2_1_12-7080223-7084968-+|GN=EMG1;ENST00000599672.5_2_12-7080220-7084968-+|GN=EMG1;ENST00000607161.5_1_12-7080220-7095918-+|GN=EMG1;ENST00000611981.1_1_12-7080220-7083866-+|GN=EMG1;NEP1_HUMAN|Q92979;	Target	Pass	Spectral Similarity	0.923
AL20210812_SR_ERV_VT_EG__IFN_TMT10_Fxn03.28105.28105.2_1	AL20210812_SR_ERV_VT_EG__IFN_TMT10_Fxn03	SPLNRAGLL	1	Prosit	1	28105	0.228598	0.000490812	0.0164054	D.n[229.1629]SPLNRAGLL2.Q	ENST00000261406.7_3_12-7080220-7092210-+|GN=EMG1;ENST00000539196.2_1_12-7080223-7084968-+|GN=EMG1;ENST00000599672.5_2_12-7080220-7084968-+|GN=EMG1;ENST00000607161.5_1_12-7080220-7095918-+|GN=EMG1;ENST00000611981.1_1_12-7080220-7083866-+|GN=EMG1;NEP1_HUMAN|Q92979;	Target	Pass	Delta RT	0.0510526
AL20210812_SR_ERV_VT_EG__IFN_TMT10_Fxn03.28106.28106.4_2	AL20210812_SR_ERV_VT_EG__IFN_TMT10_Fxn03	LKSSFPQVLRHV	2	Prosit	1	28106	-0.615256	0.219959	0.875367	H.n[229.1629]LK[229.1629]SSFPQVLRHV4.N	ENST00000515752.5_1_5-236500-256532-+|GN=SDHA;	Target	Fail	Spectral Similarity	0.4624
AL20210812_SR_ERV_VT_EG__IFN_TMT10_Fxn03.28106.28106.4_2	AL20210812_SR_ERV_VT_EG__IFN_TMT10_Fxn03	LKSSFPQVLRHV	2	Prosit	1	28106	-0.615256	0.219959	0.875367	H.n[229.1629]LK[229.1629]SSFPQVLRHV4.N	ENST00000515752.5_1_5-236500-256532-+|GN=SDHA;	Target	Fail	Delta RT	0.0332745
AL20210812_SR_ERV_VT_EG__IFN_TMT10_Fxn03.28107.28107.3_1	AL20210812_SR_ERV_VT_EG__IFN_TMT10_Fxn03	LFWDLVALIIR	1	Prosit	1	28107	-2.15296	0.500443	0.911782	W.n[229.1629]LFWDLVALIIR3.C	ENST00000557320.5_1_14-96999700-97000015-+|GN=PAPOLA;	Target	Fail	Spectral Similarity	0
AL20210812_SR_ERV_VT_EG__IFN_TMT10_Fxn03.28107.28107.3_1	AL20210812_SR_ERV_VT_EG__IFN_TMT10_Fxn03	LFWDLVALIIR	1	Prosit	1	28107	-2.15296	0.500443	0.911782	W.n[229.1629]LFWDLVALIIR3.C	ENST00000557320.5_1_14-96999700-97000015-+|GN=PAPOLA;	Target	Fail	Delta RT	0.53399
AL20210812_SR_ERV_VT_EG__IFN_TMT10_Fxn03.28107.28107.3_2	AL20210812_SR_ERV_VT_EG__IFN_TMT10_Fxn03	LSQRVPLSFGVR	2	Prosit	1	28107	-1.35964	0.432885	0.883642	E.n[229.1629]LSQRVPLSFGVR3.S	ENST00000382483.3_1_8-10464407-10480711--|GN=RP1L1;ENST00000382483.3_1_8-10464407-10512439--|GN=RP1L1;RP1L1_HUMAN|Q8IWN7;RP1L1_HUMAN|Q8IWN7-2;	Target	Fail	Spectral Similarity	0.1998
AL20210812_SR_ERV_VT_EG__IFN_TMT10_Fxn03.28107.28107.3_2	AL20210812_SR_ERV_VT_EG__IFN_TMT10_Fxn03	LSQRVPLSFGVR	2	Prosit	1	28107	-1.35964	0.432885	0.883642	E.n[229.1629]LSQRVPLSFGVR3.S	ENST00000382483.3_1_8-10464407-10480711--|GN=RP1L1;ENST00000382483.3_1_8-10464407-10512439--|GN=RP1L1;RP1L1_HUMAN|Q8IWN7;RP1L1_HUMAN|Q8IWN7-2;	Target	Fail	Delta RT	0.0156604
AL20210812_SR_ERV_VT_EG__IFN_TMT10_Fxn03.28109.28109.3_1	AL20210812_SR_ERV_VT_EG__IFN_TMT10_Fxn03	SPLRTKLTSAL	1	Prosit	1	28109	0.268043	9.64999e-05	0.00957906	R.n[229.1629]SPLRTK[229.1629]LTSAL3.K	ENST00000371795.4_1_10-91174438-91178402-+|GN=IFIT5;ENST00000371795.4_1_10-91174492-91178405-+|GN=IFIT5;ENST00000371795.4_1_10-91174555-91178402-+|GN=IFIT5;IFIT5_HUMAN|Q13325;IFIT5_HUMAN|Q13325-2;	Target	Pass	Spectral Similarity	0.9028
AL20210812_SR_ERV_VT_EG__IFN_TMT10_Fxn03.28109.28109.3_1	AL20210812_SR_ERV_VT_EG__IFN_TMT10_Fxn03	SPLRTKLTSAL	1	Prosit	1	28109	0.268043	9.64999e-05	0.00957906	R.n[229.1629]SPLRTK[229.1629]LTSAL3.K	ENST00000371795.4_1_10-91174438-91178402-+|GN=IFIT5;ENST00000371795.4_1_10-91174492-91178405-+|GN=IFIT5;ENST00000371795.4_1_10-91174555-91178402-+|GN=IFIT5;IFIT5_HUMAN|Q13325;IFIT5_HUMAN|Q13325-2;	Target	Pass	Delta RT	0.0259699
AL20210812_SR_ERV_VT_EG__IFN_TMT10_Fxn03.28110.28110.3_1	AL20210812_SR_ERV_VT_EG__IFN_TMT10_Fxn03	KIYEFTLQR	1	Prosit	1	28110	0.398768	4.0735e-05	0.00156122	K.n[229.1629]K[229.1629]IYEFTLQR3.I	ENST00000339514.8_1_2-192110103-192288683-+|GN=MYO1B;ENST00000339514.8_1_2-192141621-192288683-+|GN=MYO1B;ENST00000392316.5_2_2-192141612-192288683-+|GN=MYO1B;ENST00000392316.5_2_2-192141621-192288683-+|GN=MYO1B;ENST00000392318.7_1_2-192110127-192288683-+|GN=MYO1B;ENST00000392318.7_1_2-192141612-192288686-+|GN=MYO1B;ENST00000392318.7_1_2-192141621-192288683-+|GN=MYO1B;MYO1B_HUMAN|O43795;MYO1B_HUMAN|O43795-2;	Target	Pass	Spectral Similarity	0.9864
AL20210812_SR_ERV_VT_EG__IFN_TMT10_Fxn03.28110.28110.3_1	AL20210812_SR_ERV_VT_EG__IFN_TMT10_Fxn03	KIYEFTLQR	1	Prosit	1	28110	0.398768	4.0735e-05	0.00156122	K.n[229.1629]K[229.1629]IYEFTLQR3.I	ENST00000339514.8_1_2-192110103-192288683-+|GN=MYO1B;ENST00000339514.8_1_2-192141621-192288683-+|GN=MYO1B;ENST00000392316.5_2_2-192141612-192288683-+|GN=MYO1B;ENST00000392316.5_2_2-192141621-192288683-+|GN=MYO1B;ENST00000392318.7_1_2-192110127-192288683-+|GN=MYO1B;ENST00000392318.7_1_2-192141612-192288686-+|GN=MYO1B;ENST00000392318.7_1_2-192141621-192288683-+|GN=MYO1B;MYO1B_HUMAN|O43795;MYO1B_HUMAN|O43795-2;	Target	Pass	Delta RT	0.00865231
AL20210812_SR_ERV_VT_EG__IFN_TMT10_Fxn03.28111.28111.4_1	AL20210812_SR_ERV_VT_EG__IFN_TMT10_Fxn03	IMKIIASLIALK	1	Prosit	1	28111	-1.25944	0.413871	0.878871	N.n[229.1629]IMK[229.1629]IIASLIALK[229.1629]4.V	ENST00000305494.5_1_11-87013471-87020580-+|GN=TMEM135;	Target	Fail	Spectral Similarity	0.4325
AL20210812_SR_ERV_VT_EG__IFN_TMT10_Fxn03.28111.28111.4_1	AL20210812_SR_ERV_VT_EG__IFN_TMT10_Fxn03	IMKIIASLIALK	1	Prosit	1	28111	-1.25944	0.413871	0.878871	N.n[229.1629]IMK[229.1629]IIASLIALK[229.1629]4.V	ENST00000305494.5_1_11-87013471-87020580-+|GN=TMEM135;	Target	Fail	Delta RT	0.548573
AL20210812_SR_ERV_VT_EG__IFN_TMT10_Fxn03.28112.28112.4_1	AL20210812_SR_ERV_VT_EG__IFN_TMT10_Fxn03	IAPELRERRSLYKKS	1	Prosit	1	28112	-0.594074	0.211333	0.875367	V.n[229.1629]IAPELRERRSLYK[229.1629]K[229.1629]S4.G	ENST00000446985.5_1_1-162601175-162625160-+|GN=DDR2;	Target	Fail	Spectral Similarity	0.5936
AL20210812_SR_ERV_VT_EG__IFN_TMT10_Fxn03.28112.28112.4_1	AL20210812_SR_ERV_VT_EG__IFN_TMT10_Fxn03	IAPELRERRSLYKKS	1	Prosit	1	28112	-0.594074	0.211333	0.875367	V.n[229.1629]IAPELRERRSLYK[229.1629]K[229.1629]S4.G	ENST00000446985.5_1_1-162601175-162625160-+|GN=DDR2;	Target	Fail	Delta RT	0.231234
AL20210812_SR_ERV_VT_EG__IFN_TMT10_Fxn03.28112.28112.4_2	AL20210812_SR_ERV_VT_EG__IFN_TMT10_Fxn03	LAIKANTLCIDKEK	2	Prosit	1	28112	-1.00459	0.357112	0.875367	E.n[229.1629]LAIK[229.1629]ANTLC[57.0215]IDK[229.1629]EK[229.1629]4.C	TEKT5_HUMAN|Q96M29;	Target	Fail	Spectral Similarity	0.3141
AL20210812_SR_ERV_VT_EG__IFN_TMT10_Fxn03.28112.28112.4_2	AL20210812_SR_ERV_VT_EG__IFN_TMT10_Fxn03	LAIKANTLCIDKEK	2	Prosit	1	28112	-1.00459	0.357112	0.875367	E.n[229.1629]LAIK[229.1629]ANTLC[57.0215]IDK[229.1629]EK[229.1629]4.C	TEKT5_HUMAN|Q96M29;	Target	Fail	Delta RT	0.00358929
AL20210812_SR_ERV_VT_EG__IFN_TMT10_Fxn03.28113.28113.2_1	AL20210812_SR_ERV_VT_EG__IFN_TMT10_Fxn03	APYFKGTAV	1	Prosit	1	28113	0.324149	4.0735e-05	0.00441107	H.n[229.1629]APYFK[229.1629]GTAV2.V	ENST00000298510.3_1_10-120927991-120938305--|GN=PRDX3;ENST00000298510.3_1_10-120927994-120938302--|GN=PRDX3;ENST00000298510.3_1_10-120927994-120938335--|GN=PRDX3;PRDX3_HUMAN|P30048;PRDX3_HUMAN|P30048-2;	Target	Pass	Spectral Similarity	0.981
AL20210812_SR_ERV_VT_EG__IFN_TMT10_Fxn03.28113.28113.2_1	AL20210812_SR_ERV_VT_EG__IFN_TMT10_Fxn03	APYFKGTAV	1	Prosit	1	28113	0.324149	4.0735e-05	0.00441107	H.n[229.1629]APYFK[229.1629]GTAV2.V	ENST00000298510.3_1_10-120927991-120938305--|GN=PRDX3;ENST00000298510.3_1_10-120927994-120938302--|GN=PRDX3;ENST00000298510.3_1_10-120927994-120938335--|GN=PRDX3;PRDX3_HUMAN|P30048;PRDX3_HUMAN|P30048-2;	Target	Pass	Delta RT	0.01462
AL20210812_SR_ERV_VT_EG__IFN_TMT10_Fxn03.28113.28113.2_2	AL20210812_SR_ERV_VT_EG__IFN_TMT10_Fxn03	APGSPLVASSLLA	2	Prosit	1	28113	-2.04699	0.496339	0.911782	Q.n[229.1629]APGSPLVASSLLA2.P	AFF2_HUMAN|P51816;AFF2_HUMAN|P51816-2;AFF2_HUMAN|P51816-3;AFF2_HUMAN|P51816-4;AFF2_HUMAN|P51816-5;AFF2_HUMAN|P51816-6;ENST00000342251.7_1_X-147582497-148072859-+|GN=AFF2;ENST00000342251.7_1_X-147582617-148072859-+|GN=AFF2;ENST00000370457.9_2_X-147582608-148072859-+|GN=AFF2;ENST00000370457.9_2_X-147582617-148072859-+|GN=AFF2;ENST00000370458.5_1_X-147582608-147985789-+|GN=AFF2;ENST00000370458.5_1_X-147582617-147985789-+|GN=AFF2;ENST00000370460.6_2_X-147582497-148072859-+|GN=AFF2;ENST00000370460.6_2_X-147582617-148072859-+|GN=AFF2;	Target	Fail	Spectral Similarity	0
AL20210812_SR_ERV_VT_EG__IFN_TMT10_Fxn03.28113.28113.2_2	AL20210812_SR_ERV_VT_EG__IFN_TMT10_Fxn03	APGSPLVASSLLA	2	Prosit	1	28113	-2.04699	0.496339	0.911782	Q.n[229.1629]APGSPLVASSLLA2.P	AFF2_HUMAN|P51816;AFF2_HUMAN|P51816-2;AFF2_HUMAN|P51816-3;AFF2_HUMAN|P51816-4;AFF2_HUMAN|P51816-5;AFF2_HUMAN|P51816-6;ENST00000342251.7_1_X-147582497-148072859-+|GN=AFF2;ENST00000342251.7_1_X-147582617-148072859-+|GN=AFF2;ENST00000370457.9_2_X-147582608-148072859-+|GN=AFF2;ENST00000370457.9_2_X-147582617-148072859-+|GN=AFF2;ENST00000370458.5_1_X-147582608-147985789-+|GN=AFF2;ENST00000370458.5_1_X-147582617-147985789-+|GN=AFF2;ENST00000370460.6_2_X-147582497-148072859-+|GN=AFF2;ENST00000370460.6_2_X-147582617-148072859-+|GN=AFF2;	Target	Fail	Delta RT	0.321455
AL20210812_SR_ERV_VT_EG__IFN_TMT10_Fxn03.28115.28115.3_1	AL20210812_SR_ERV_VT_EG__IFN_TMT10_Fxn03	AANKVVLQLK.-	1	Prosit	1	28115	0.373398	4.0735e-05	0.00222338	E.n[229.1629]AANK[229.1629]VVLQLK[229.1629]3.-	COMD8_HUMAN|Q9NX08;ENST00000381571.5_1_4-47453661-47465668--|GN=COMMD8;	Target	Pass	Spectral Similarity	0.9865
AL20210812_SR_ERV_VT_EG__IFN_TMT10_Fxn03.28115.28115.3_1	AL20210812_SR_ERV_VT_EG__IFN_TMT10_Fxn03	AANKVVLQLK.-	1	Prosit	1	28115	0.373398	4.0735e-05	0.00222338	E.n[229.1629]AANK[229.1629]VVLQLK[229.1629]3.-	COMD8_HUMAN|Q9NX08;ENST00000381571.5_1_4-47453661-47465668--|GN=COMMD8;	Target	Pass	Delta RT	0.0111958
AL20210812_SR_ERV_VT_EG__IFN_TMT10_Fxn03.28116.28116.2_2	AL20210812_SR_ERV_VT_EG__IFN_TMT10_Fxn03	STIGNIVL	2	Prosit	1	28116	-1.0832	0.376756	0.875367	I.n[229.1629]STIGNIVL2.V	CAC1S_HUMAN|Q13698;	Target	Fail	Spectral Similarity	0.449
AL20210812_SR_ERV_VT_EG__IFN_TMT10_Fxn03.28116.28116.2_2	AL20210812_SR_ERV_VT_EG__IFN_TMT10_Fxn03	STIGNIVL	2	Prosit	1	28116	-1.0832	0.376756	0.875367	I.n[229.1629]STIGNIVL2.V	CAC1S_HUMAN|Q13698;	Target	Fail	Delta RT	0.258119
AL20210812_SR_ERV_VT_EG__IFN_TMT10_Fxn03.28117.28117.4_1	AL20210812_SR_ERV_VT_EG__IFN_TMT10_Fxn03	KLISEEDLLRK	1	Prosit	1	28117	0.513138	4.0735e-05	0.00031667	Q.n[229.1629]K[229.1629]LISEEDLLRK[229.1629]4.R	ENST00000524013.1_1_8-128748839-128753201-+|GN=MYC;ENST00000621592.5_2_8-128748836-128753204-+|GN=MYC;ENST00000621592.5_2_8-128748839-128753201-+|GN=MYC;MYC_HUMAN|P01106;MYC_HUMAN|P01106-2;	Target	Pass	Spectral Similarity	0.985
AL20210812_SR_ERV_VT_EG__IFN_TMT10_Fxn03.28117.28117.4_1	AL20210812_SR_ERV_VT_EG__IFN_TMT10_Fxn03	KLISEEDLLRK	1	Prosit	1	28117	0.513138	4.0735e-05	0.00031667	Q.n[229.1629]K[229.1629]LISEEDLLRK[229.1629]4.R	ENST00000524013.1_1_8-128748839-128753201-+|GN=MYC;ENST00000621592.5_2_8-128748836-128753204-+|GN=MYC;ENST00000621592.5_2_8-128748839-128753201-+|GN=MYC;MYC_HUMAN|P01106;MYC_HUMAN|P01106-2;	Target	Pass	Delta RT	0.00997725
AL20210812_SR_ERV_VT_EG__IFN_TMT10_Fxn03.28118.28118.3_1	AL20210812_SR_ERV_VT_EG__IFN_TMT10_Fxn03	KLYDIDVAK	1	Prosit	1	28118	0.29177	9.64999e-05	0.00690776	K.n[229.1629]K[229.1629]LYDIDVAK[229.1629]3.V	ENST00000355731.8_1_17-27047318-27050896-+|GN=RPL23A;ENST00000394935.7_1_17-27047332-27050896-+|GN=RPL23A;ENST00000394938.8_1_17-27047297-27050896-+|GN=RPL23A;ENST00000394938.8_1_17-27047309-27050896-+|GN=RPL23A;ENST00000422514.6_1_17-27046732-27050896-+|GN=RPL23A;ENST00000422514.6_1_17-27047020-27050899-+|GN=RPL23A;ENST00000422514.6_1_17-27047023-27050896-+|GN=RPL23A;ENST00000437246.1_1_17-59147231-59147699-+|GN=RPL23AP74;ENST00000482216.1_1_5-120911545-120911773--|GN=RPL23AP44;ENST00000496182.5_1_17-27047182-27050896-+|GN=RPL23A;ENST00000498752.1_1_11-43740306-43740693-+|GN=RPL23AP63;ENST00000578181.1_1_17-27047780-27050733-+|GN=RPL23A;RL23A_HUMAN|P62750;	Target	Pass	Spectral Similarity	0.9903
AL20210812_SR_ERV_VT_EG__IFN_TMT10_Fxn03.28118.28118.3_1	AL20210812_SR_ERV_VT_EG__IFN_TMT10_Fxn03	KLYDIDVAK	1	Prosit	1	28118	0.29177	9.64999e-05	0.00690776	K.n[229.1629]K[229.1629]LYDIDVAK[229.1629]3.V	ENST00000355731.8_1_17-27047318-27050896-+|GN=RPL23A;ENST00000394935.7_1_17-27047332-27050896-+|GN=RPL23A;ENST00000394938.8_1_17-27047297-27050896-+|GN=RPL23A;ENST00000394938.8_1_17-27047309-27050896-+|GN=RPL23A;ENST00000422514.6_1_17-27046732-27050896-+|GN=RPL23A;ENST00000422514.6_1_17-27047020-27050899-+|GN=RPL23A;ENST00000422514.6_1_17-27047023-27050896-+|GN=RPL23A;ENST00000437246.1_1_17-59147231-59147699-+|GN=RPL23AP74;ENST00000482216.1_1_5-120911545-120911773--|GN=RPL23AP44;ENST00000496182.5_1_17-27047182-27050896-+|GN=RPL23A;ENST00000498752.1_1_11-43740306-43740693-+|GN=RPL23AP63;ENST00000578181.1_1_17-27047780-27050733-+|GN=RPL23A;RL23A_HUMAN|P62750;	Target	Pass	Delta RT	0.0129562
AL20210812_SR_ERV_VT_EG__IFN_TMT10_Fxn03.28120.28120.3_1	AL20210812_SR_ERV_VT_EG__IFN_TMT10_Fxn03	CEKEALYKW	1	Prosit	1	28120	0.432687	4.0735e-05	0.000972849	N.n[229.1629]C[57.0215]EK[229.1629]EALYK[229.1629]W3.L	ENST00000578454.5_2_10-51568356-51586672-+|GN=NCOA4;ENST00000579039.2_2_10-51568356-51589227-+|GN=NCOA4;ENST00000581486.5_2_10-51565241-51589227-+|GN=NCOA4;ENST00000581486.5_2_10-51579141-51589227-+|GN=NCOA4;ENST00000583565.5_2_10-51576411-51589227-+|GN=NCOA4;ENST00000585056.5_1_10-51580610-51589227-+|GN=NCOA4;ENST00000585056.5_1_10-51580625-51589227-+|GN=NCOA4;NCOA4_HUMAN|Q13772;NCOA4_HUMAN|Q13772-3;NCOA4_HUMAN|Q13772-4;	Target	Pass	Spectral Similarity	0.9626
AL20210812_SR_ERV_VT_EG__IFN_TMT10_Fxn03.28120.28120.3_1	AL20210812_SR_ERV_VT_EG__IFN_TMT10_Fxn03	CEKEALYKW	1	Prosit	1	28120	0.432687	4.0735e-05	0.000972849	N.n[229.1629]C[57.0215]EK[229.1629]EALYK[229.1629]W3.L	ENST00000578454.5_2_10-51568356-51586672-+|GN=NCOA4;ENST00000579039.2_2_10-51568356-51589227-+|GN=NCOA4;ENST00000581486.5_2_10-51565241-51589227-+|GN=NCOA4;ENST00000581486.5_2_10-51579141-51589227-+|GN=NCOA4;ENST00000583565.5_2_10-51576411-51589227-+|GN=NCOA4;ENST00000585056.5_1_10-51580610-51589227-+|GN=NCOA4;ENST00000585056.5_1_10-51580625-51589227-+|GN=NCOA4;NCOA4_HUMAN|Q13772;NCOA4_HUMAN|Q13772-3;NCOA4_HUMAN|Q13772-4;	Target	Pass	Delta RT	0.00474916
AL20210812_SR_ERV_VT_EG__IFN_TMT10_Fxn03.28120.28120.3_2	AL20210812_SR_ERV_VT_EG__IFN_TMT10_Fxn03	CGRPGLPAKEGTVGG	2	Prosit	1	28120	-1.43147	0.443267	0.883646	P.n[229.1629]C[57.0215]GRPGLPAK[229.1629]EGTVGG3.V	ENST00000578759.1_1_17-60217316-60217976--|GN=POLRMTP1;	Target	Fail	Spectral Similarity	0.2677
AL20210812_SR_ERV_VT_EG__IFN_TMT10_Fxn03.28120.28120.3_2	AL20210812_SR_ERV_VT_EG__IFN_TMT10_Fxn03	CGRPGLPAKEGTVGG	2	Prosit	1	28120	-1.43147	0.443267	0.883646	P.n[229.1629]C[57.0215]GRPGLPAK[229.1629]EGTVGG3.V	ENST00000578759.1_1_17-60217316-60217976--|GN=POLRMTP1;	Target	Fail	Delta RT	0.236323
AL20210812_SR_ERV_VT_EG__IFN_TMT10_Fxn03.28121.28121.4_1	AL20210812_SR_ERV_VT_EG__IFN_TMT10_Fxn03	KTKEAVLLLK	1	Prosit	1	28121	0.545003	4.0735e-05	0.000203012	K.n[229.1629]K[229.1629]TK[229.1629]EAVLLLK[229.1629]4.K	ENST00000307961.10_1_15-66791747-66797128--|GN=RPL4;ENST00000307961.10_1_15-66791747-66797161--|GN=RPL4;ENST00000422486.1_1_3-185135660-185136437--|GN=RPL4P4;ENST00000566039.5_1_15-66793707-66797161--|GN=RPL4;ENST00000566622.5_1_15-66794044-66797161--|GN=RPL4;ENST00000568588.5_1_15-66791747-66797923--|GN=RPL4;RL4_HUMAN|P36578;	Target	Pass	Spectral Similarity	0.9854
AL20210812_SR_ERV_VT_EG__IFN_TMT10_Fxn03.28121.28121.4_1	AL20210812_SR_ERV_VT_EG__IFN_TMT10_Fxn03	KTKEAVLLLK	1	Prosit	1	28121	0.545003	4.0735e-05	0.000203012	K.n[229.1629]K[229.1629]TK[229.1629]EAVLLLK[229.1629]4.K	ENST00000307961.10_1_15-66791747-66797128--|GN=RPL4;ENST00000307961.10_1_15-66791747-66797161--|GN=RPL4;ENST00000422486.1_1_3-185135660-185136437--|GN=RPL4P4;ENST00000566039.5_1_15-66793707-66797161--|GN=RPL4;ENST00000566622.5_1_15-66794044-66797161--|GN=RPL4;ENST00000568588.5_1_15-66791747-66797923--|GN=RPL4;RL4_HUMAN|P36578;	Target	Pass	Delta RT	0.000623374
AL20210812_SR_ERV_VT_EG__IFN_TMT10_Fxn03.28121.28121.4_2	AL20210812_SR_ERV_VT_EG__IFN_TMT10_Fxn03	KSKAELLLLK	2	Prosit	1	28121	-0.181529	0.0507436	0.714693	R.n[229.1629]K[229.1629]SK[229.1629]AELLLLK[229.1629]4.L	ENST00000264720.7_1_2-27549541-27579620--|GN=GTF3C2;ENST00000359541.6_1_2-27549544-27566421--|GN=GTF3C2;ENST00000359541.6_1_2-27549544-27579061--|GN=GTF3C2;ENST00000622534.1_1_2-27556499-27566421--|GN=GTF3C2;ENST00000622534.1_1_2-27556499-27566451--|GN=GTF3C2;TF3C2_HUMAN|Q8WUA4;TF3C2_HUMAN|Q8WUA4-2;	Target	Fail	Spectral Similarity	0.8481
AL20210812_SR_ERV_VT_EG__IFN_TMT10_Fxn03.28121.28121.4_2	AL20210812_SR_ERV_VT_EG__IFN_TMT10_Fxn03	KSKAELLLLK	2	Prosit	1	28121	-0.181529	0.0507436	0.714693	R.n[229.1629]K[229.1629]SK[229.1629]AELLLLK[229.1629]4.L	ENST00000264720.7_1_2-27549541-27579620--|GN=GTF3C2;ENST00000359541.6_1_2-27549544-27566421--|GN=GTF3C2;ENST00000359541.6_1_2-27549544-27579061--|GN=GTF3C2;ENST00000622534.1_1_2-27556499-27566421--|GN=GTF3C2;ENST00000622534.1_1_2-27556499-27566451--|GN=GTF3C2;TF3C2_HUMAN|Q8WUA4;TF3C2_HUMAN|Q8WUA4-2;	Target	Fail	Delta RT	0.0492878
AL20210812_SR_ERV_VT_EG__IFN_TMT10_Fxn03.28122.28122.3_1	AL20210812_SR_ERV_VT_EG__IFN_TMT10_Fxn03	TEVDIKMKF	1	Prosit	1	28122	0.275531	9.64999e-05	0.00864172	A.n[229.1629]TEVDIK[229.1629]M[15.9949]K[229.1629]F3.S	ENST00000318238.8_1_7-92760529-92765284--|GN=SAMD9L;SAM9L_HUMAN|Q8IVG5;	Target	Pass	Spectral Similarity	0.954
AL20210812_SR_ERV_VT_EG__IFN_TMT10_Fxn03.28122.28122.3_1	AL20210812_SR_ERV_VT_EG__IFN_TMT10_Fxn03	TEVDIKMKF	1	Prosit	1	28122	0.275531	9.64999e-05	0.00864172	A.n[229.1629]TEVDIK[229.1629]M[15.9949]K[229.1629]F3.S	ENST00000318238.8_1_7-92760529-92765284--|GN=SAMD9L;SAM9L_HUMAN|Q8IVG5;	Target	Pass	Delta RT	0.00299307
AL20210812_SR_ERV_VT_EG__IFN_TMT10_Fxn03.28122.28122.3_2	AL20210812_SR_ERV_VT_EG__IFN_TMT10_Fxn03	TLDDILSLKSGPP	2	Prosit	1	28122	-0.800759	0.290673	0.875367	V.n[229.1629]TLDDILSLK[229.1629]SGPP3.E	ENST00000335626.8_2_22-42557349-42611311--|GN=TCF20;ENST00000335626.8_2_22-42557349-42611323--|GN=TCF20;ENST00000359486.7_2_22-42564661-42611311--|GN=TCF20;ENST00000359486.7_2_22-42564661-42611323--|GN=TCF20;TCF20_HUMAN|Q9UGU0;TCF20_HUMAN|Q9UGU0-2;	Target	Fail	Spectral Similarity	0.6644
AL20210812_SR_ERV_VT_EG__IFN_TMT10_Fxn03.28122.28122.3_2	AL20210812_SR_ERV_VT_EG__IFN_TMT10_Fxn03	TLDDILSLKSGPP	2	Prosit	1	28122	-0.800759	0.290673	0.875367	V.n[229.1629]TLDDILSLK[229.1629]SGPP3.E	ENST00000335626.8_2_22-42557349-42611311--|GN=TCF20;ENST00000335626.8_2_22-42557349-42611323--|GN=TCF20;ENST00000359486.7_2_22-42564661-42611311--|GN=TCF20;ENST00000359486.7_2_22-42564661-42611323--|GN=TCF20;TCF20_HUMAN|Q9UGU0;TCF20_HUMAN|Q9UGU0-2;	Target	Fail	Delta RT	0.311895
AL20210812_SR_ERV_VT_EG__IFN_TMT10_Fxn03.28123.28123.3_1	AL20210812_SR_ERV_VT_EG__IFN_TMT10_Fxn03	LQNRGGRGNEKLLRP	1	Prosit	1	28123	-0.535293	0.187042	0.875367	F.n[229.1629]LQNRGGRGNEK[229.1629]LLRP3.K	ENST00000467878.1_1_2-112638368-112641706--|GN=ANAPC1;	Target	Fail	Spectral Similarity	0.6668
AL20210812_SR_ERV_VT_EG__IFN_TMT10_Fxn03.28123.28123.3_1	AL20210812_SR_ERV_VT_EG__IFN_TMT10_Fxn03	LQNRGGRGNEKLLRP	1	Prosit	1	28123	-0.535293	0.187042	0.875367	F.n[229.1629]LQNRGGRGNEK[229.1629]LLRP3.K	ENST00000467878.1_1_2-112638368-112641706--|GN=ANAPC1;	Target	Fail	Delta RT	0.280069
AL20210812_SR_ERV_VT_EG__IFN_TMT10_Fxn03.28124.28124.3_1	AL20210812_SR_ERV_VT_EG__IFN_TMT10_Fxn03	AVASEIFKGK	1	Prosit	1	28124	0.558171	4.0735e-05	0.000168939	K.n[229.1629]AVASEIFK[229.1629]GK[229.1629]3.K	ENST00000359786.9_2_17-1369022-1395781--|GN=MYO1C;ENST00000359786.9_2_17-1369022-1395844--|GN=MYO1C;ENST00000438665.6_1_17-1369022-1389005--|GN=MYO1C;ENST00000438665.6_1_17-1369022-1389188--|GN=MYO1C;ENST00000545534.6_1_17-1369022-1388418--|GN=MYO1C;ENST00000574308.1_1_17-1371595-1373510--|GN=MYO1C;ENST00000575158.5_1_17-1369022-1389399--|GN=MYO1C;MYO1C_HUMAN|O00159;MYO1C_HUMAN|O00159-2;MYO1C_HUMAN|O00159-3;	Target	Pass	Spectral Similarity	0.9866
AL20210812_SR_ERV_VT_EG__IFN_TMT10_Fxn03.28124.28124.3_1	AL20210812_SR_ERV_VT_EG__IFN_TMT10_Fxn03	AVASEIFKGK	1	Prosit	1	28124	0.558171	4.0735e-05	0.000168939	K.n[229.1629]AVASEIFK[229.1629]GK[229.1629]3.K	ENST00000359786.9_2_17-1369022-1395781--|GN=MYO1C;ENST00000359786.9_2_17-1369022-1395844--|GN=MYO1C;ENST00000438665.6_1_17-1369022-1389005--|GN=MYO1C;ENST00000438665.6_1_17-1369022-1389188--|GN=MYO1C;ENST00000545534.6_1_17-1369022-1388418--|GN=MYO1C;ENST00000574308.1_1_17-1371595-1373510--|GN=MYO1C;ENST00000575158.5_1_17-1369022-1389399--|GN=MYO1C;MYO1C_HUMAN|O00159;MYO1C_HUMAN|O00159-2;MYO1C_HUMAN|O00159-3;	Target	Pass	Delta RT	0.0127184
AL20210812_SR_ERV_VT_EG__IFN_TMT10_Fxn03.28126.28126.3_1	AL20210812_SR_ERV_VT_EG__IFN_TMT10_Fxn03	RLFVGSIPK	1	Prosit	1	28126	0.503347	4.0735e-05	0.000363024	N.n[229.1629]RLFVGSIPK[229.1629]3.S	ENST00000302271.10_1_1-23636949-23670745--|GN=HNRNPR;ENST00000355238.10_1_6-86322602-86351157--|GN=SYNCRIP;ENST00000355238.10_1_6-86322602-86352667--|GN=SYNCRIP;ENST00000369622.7_1_6-86324473-86352661--|GN=SYNCRIP;ENST00000369622.7_1_6-86324473-86352862--|GN=SYNCRIP;ENST00000369622.7_1_6-86324476-86351157--|GN=SYNCRIP;ENST00000374612.5_1_1-23636946-23670745--|GN=HNRNPR;ENST00000374612.5_1_1-23636949-23667501--|GN=HNRNPR;ENST00000374616.7_1_1-23636949-23667501--|GN=HNRNPR;ENST00000374616.7_1_1-23636949-23670745--|GN=HNRNPR;ENST00000427764.3_1_1-23636949-23667501--|GN=HNRNPR;ENST00000478691.5_1_1-23636949-23664327--|GN=HNRNPR;ENST00000478691.5_1_1-23636949-23670788--|GN=HNRNPR;ENST00000606561.5_1_1-23636949-23664327--|GN=HNRNPR;ENST00000606561.5_1_1-23636949-23670788--|GN=HNRNPR;ENST00000616122.4_1_6-86322599-86352575--|GN=SYNCRIP;ENST00000616122.4_1_6-86322602-86350019--|GN=SYNCRIP;HNRPQ_HUMAN|O60506;HNRPQ_HUMAN|O60506-2;HNRPQ_HUMAN|O60506-3;HNRPQ_HUMAN|O60506-4;HNRPQ_HUMAN|O60506-5;HNRPR_HUMAN|O43390;HNRPR_HUMAN|O43390-2;HNRPR_HUMAN|O43390-3;HNRPR_HUMAN|O43390-4;	Target	Pass	Spectral Similarity	0.995
AL20210812_SR_ERV_VT_EG__IFN_TMT10_Fxn03.28126.28126.3_1	AL20210812_SR_ERV_VT_EG__IFN_TMT10_Fxn03	RLFVGSIPK	1	Prosit	1	28126	0.503347	4.0735e-05	0.000363024	N.n[229.1629]RLFVGSIPK[229.1629]3.S	ENST00000302271.10_1_1-23636949-23670745--|GN=HNRNPR;ENST00000355238.10_1_6-86322602-86351157--|GN=SYNCRIP;ENST00000355238.10_1_6-86322602-86352667--|GN=SYNCRIP;ENST00000369622.7_1_6-86324473-86352661--|GN=SYNCRIP;ENST00000369622.7_1_6-86324473-86352862--|GN=SYNCRIP;ENST00000369622.7_1_6-86324476-86351157--|GN=SYNCRIP;ENST00000374612.5_1_1-23636946-23670745--|GN=HNRNPR;ENST00000374612.5_1_1-23636949-23667501--|GN=HNRNPR;ENST00000374616.7_1_1-23636949-23667501--|GN=HNRNPR;ENST00000374616.7_1_1-23636949-23670745--|GN=HNRNPR;ENST00000427764.3_1_1-23636949-23667501--|GN=HNRNPR;ENST00000478691.5_1_1-23636949-23664327--|GN=HNRNPR;ENST00000478691.5_1_1-23636949-23670788--|GN=HNRNPR;ENST00000606561.5_1_1-23636949-23664327--|GN=HNRNPR;ENST00000606561.5_1_1-23636949-23670788--|GN=HNRNPR;ENST00000616122.4_1_6-86322599-86352575--|GN=SYNCRIP;ENST00000616122.4_1_6-86322602-86350019--|GN=SYNCRIP;HNRPQ_HUMAN|O60506;HNRPQ_HUMAN|O60506-2;HNRPQ_HUMAN|O60506-3;HNRPQ_HUMAN|O60506-4;HNRPQ_HUMAN|O60506-5;HNRPR_HUMAN|O43390;HNRPR_HUMAN|O43390-2;HNRPR_HUMAN|O43390-3;HNRPR_HUMAN|O43390-4;	Target	Pass	Delta RT	0.00231213
AL20210812_SR_ERV_VT_EG__IFN_TMT10_Fxn03.28127.28127.4_1	AL20210812_SR_ERV_VT_EG__IFN_TMT10_Fxn03	LQNRGGRGNEKLLRP	1	Prosit	1	28127	-1.27419	0.416681	0.880134	F.n[229.1629]LQNRGGRGNEK[229.1629]LLRP4.K	ENST00000467878.1_1_2-112638368-112641706--|GN=ANAPC1;	Target	Fail	Spectral Similarity	0.2517
AL20210812_SR_ERV_VT_EG__IFN_TMT10_Fxn03.28127.28127.4_1	AL20210812_SR_ERV_VT_EG__IFN_TMT10_Fxn03	LQNRGGRGNEKLLRP	1	Prosit	1	28127	-1.27419	0.416681	0.880134	F.n[229.1629]LQNRGGRGNEK[229.1629]LLRP4.K	ENST00000467878.1_1_2-112638368-112641706--|GN=ANAPC1;	Target	Fail	Delta RT	0.280156
AL20210812_SR_ERV_VT_EG__IFN_TMT10_Fxn03.28127.28127.4_2	AL20210812_SR_ERV_VT_EG__IFN_TMT10_Fxn03	LQNLQKRCLVPIPE	2	Prosit	1	28127	-1.27732	0.416944	0.880402	S.n[229.1629]LQNLQK[229.1629]RC[57.0215]LVPIPE4.K	ENST00000615952.1_1_17-34943577-34943664-+|GN=GGNBP2;	Target	Fail	Spectral Similarity	0.2125
AL20210812_SR_ERV_VT_EG__IFN_TMT10_Fxn03.28127.28127.4_2	AL20210812_SR_ERV_VT_EG__IFN_TMT10_Fxn03	LQNLQKRCLVPIPE	2	Prosit	1	28127	-1.27732	0.416944	0.880402	S.n[229.1629]LQNLQK[229.1629]RC[57.0215]LVPIPE4.K	ENST00000615952.1_1_17-34943577-34943664-+|GN=GGNBP2;	Target	Fail	Delta RT	0.0796953
AL20210812_SR_ERV_VT_EG__IFN_TMT10_Fxn03.28128.28128.3_1	AL20210812_SR_ERV_VT_EG__IFN_TMT10_Fxn03	IEAELNKHW	1	Prosit	1	28128	0.25596	0.000156781	0.0113049	Q.n[229.1629]IEAELNK[229.1629]HW3.R	ENST00000372577.2_1_9-131709998-131768957-+|GN=NUP188;ENST00000491990.5_1_9-131709998-131720322-+|GN=NUP188;NU188_HUMAN|Q5SRE5;NU188_HUMAN|Q5SRE5-2;	Target	Pass	Spectral Similarity	0.9238
AL20210812_SR_ERV_VT_EG__IFN_TMT10_Fxn03.28128.28128.3_1	AL20210812_SR_ERV_VT_EG__IFN_TMT10_Fxn03	IEAELNKHW	1	Prosit	1	28128	0.25596	0.000156781	0.0113049	Q.n[229.1629]IEAELNK[229.1629]HW3.R	ENST00000372577.2_1_9-131709998-131768957-+|GN=NUP188;ENST00000491990.5_1_9-131709998-131720322-+|GN=NUP188;NU188_HUMAN|Q5SRE5;NU188_HUMAN|Q5SRE5-2;	Target	Pass	Delta RT	0.0300957
AL20210812_SR_ERV_VT_EG__IFN_TMT10_Fxn03.28128.28128.3_2	AL20210812_SR_ERV_VT_EG__IFN_TMT10_Fxn03	IPVSTDGKHW	2	Prosit	1	28128	-0.700731	0.253932	0.875367	E.n[229.1629]IPVSTDGK[229.1629]HW3.W	CCNT1_HUMAN|O60563;CCNT2_HUMAN|O60583;CCNT2_HUMAN|O60583-2;ENST00000261900.7_1_12-49086815-49110458--|GN=CCNT1;ENST00000264157.9_1_2-135676424-135712215-+|GN=CCNT2;ENST00000295238.10_1_2-135676424-135712118-+|GN=CCNT2;ENST00000452521.1_1_2-135705306-135712215-+|GN=CCNT2;	Target	Fail	Spectral Similarity	0.571
AL20210812_SR_ERV_VT_EG__IFN_TMT10_Fxn03.28128.28128.3_2	AL20210812_SR_ERV_VT_EG__IFN_TMT10_Fxn03	IPVSTDGKHW	2	Prosit	1	28128	-0.700731	0.253932	0.875367	E.n[229.1629]IPVSTDGK[229.1629]HW3.W	CCNT1_HUMAN|O60563;CCNT2_HUMAN|O60583;CCNT2_HUMAN|O60583-2;ENST00000261900.7_1_12-49086815-49110458--|GN=CCNT1;ENST00000264157.9_1_2-135676424-135712215-+|GN=CCNT2;ENST00000295238.10_1_2-135676424-135712118-+|GN=CCNT2;ENST00000452521.1_1_2-135705306-135712215-+|GN=CCNT2;	Target	Fail	Delta RT	0.0469258
AL20210812_SR_ERV_VT_EG__IFN_TMT10_Fxn03.28129.28129.2_1	AL20210812_SR_ERV_VT_EG__IFN_TMT10_Fxn03	FPRPVTVEP	1	Prosit	1	28129	0.317675	4.0735e-05	0.0048257	T.n[229.1629]FPRPVTVEP2.M	ENST00000276079.12_1_X-70504267-70519926-+|GN=NONO;ENST00000276079.12_1_X-70510487-70519923-+|GN=NONO;ENST00000471419.6_1_X-70511819-70517312-+|GN=NONO;ENST00000535149.5_1_X-70511741-70519923-+|GN=NONO;NONO_HUMAN|Q15233;NONO_HUMAN|Q15233-2;	Target	Pass	Spectral Similarity	0.9721
AL20210812_SR_ERV_VT_EG__IFN_TMT10_Fxn03.28129.28129.2_1	AL20210812_SR_ERV_VT_EG__IFN_TMT10_Fxn03	FPRPVTVEP	1	Prosit	1	28129	0.317675	4.0735e-05	0.0048257	T.n[229.1629]FPRPVTVEP2.M	ENST00000276079.12_1_X-70504267-70519926-+|GN=NONO;ENST00000276079.12_1_X-70510487-70519923-+|GN=NONO;ENST00000471419.6_1_X-70511819-70517312-+|GN=NONO;ENST00000535149.5_1_X-70511741-70519923-+|GN=NONO;NONO_HUMAN|Q15233;NONO_HUMAN|Q15233-2;	Target	Pass	Delta RT	0.0288533
AL20210812_SR_ERV_VT_EG__IFN_TMT10_Fxn03.28130.28130.4_1	AL20210812_SR_ERV_VT_EG__IFN_TMT10_Fxn03	KPRVMAGTLKL	1	Prosit	1	28130	0.153041	0.0012926	0.0444028	K.n[229.1629]K[229.1629]PRVMAGTLK[229.1629]L4.E	ENST00000335214.8_1_22-30973035-30987820--|GN=PES1;ENST00000354694.11_1_22-30973032-30987820--|GN=PES1;ENST00000402284.7_1_22-30973035-30987820--|GN=PES1;ENST00000441668.5_1_22-30973035-30975900--|GN=PES1;ENST00000488719.1_1_22-30973035-30974997--|GN=PES1;PESC_HUMAN|O00541;PESC_HUMAN|O00541-2;	Target	Pass	Spectral Similarity	0.8455
AL20210812_SR_ERV_VT_EG__IFN_TMT10_Fxn03.28130.28130.4_1	AL20210812_SR_ERV_VT_EG__IFN_TMT10_Fxn03	KPRVMAGTLKL	1	Prosit	1	28130	0.153041	0.0012926	0.0444028	K.n[229.1629]K[229.1629]PRVMAGTLK[229.1629]L4.E	ENST00000335214.8_1_22-30973035-30987820--|GN=PES1;ENST00000354694.11_1_22-30973032-30987820--|GN=PES1;ENST00000402284.7_1_22-30973035-30987820--|GN=PES1;ENST00000441668.5_1_22-30973035-30975900--|GN=PES1;ENST00000488719.1_1_22-30973035-30974997--|GN=PES1;PESC_HUMAN|O00541;PESC_HUMAN|O00541-2;	Target	Pass	Delta RT	0.0341021
AL20210812_SR_ERV_VT_EG__IFN_TMT10_Fxn03.28130.28130.4_2	AL20210812_SR_ERV_VT_EG__IFN_TMT10_Fxn03	KPRATWTLKL	2	Prosit	1	28130	0.0755887	0.00371685	0.112958	A.n[229.1629]K[229.1629]PRATWTLK[229.1629]L4.D	ENST00000259030.2_1_3-187086229-187089161-+|GN=RTP4;RTP4_HUMAN|Q96DX8;	Target	Pass	Spectral Similarity	0.9216
AL20210812_SR_ERV_VT_EG__IFN_TMT10_Fxn03.28130.28130.4_2	AL20210812_SR_ERV_VT_EG__IFN_TMT10_Fxn03	KPRATWTLKL	2	Prosit	1	28130	0.0755887	0.00371685	0.112958	A.n[229.1629]K[229.1629]PRATWTLK[229.1629]L4.D	ENST00000259030.2_1_3-187086229-187089161-+|GN=RTP4;RTP4_HUMAN|Q96DX8;	Target	Pass	Delta RT	0.0176836
AL20210812_SR_ERV_VT_EG__IFN_TMT10_Fxn03.28131.28131.3_2	AL20210812_SR_ERV_VT_EG__IFN_TMT10_Fxn03	LMEYAILSAI	2	Prosit	1	28131	-1.62707	0.46704	0.903957	S.n[229.1629]LM[15.9949]EYAILSAI3.A	ENST00000312239.9_1_1-21071289-21106933--|GN=HP1BP3;HP1B3_HUMAN|Q5SSJ5;HP1B3_HUMAN|Q5SSJ5-2;HP1B3_HUMAN|Q5SSJ5-3;	Target	Fail	Spectral Similarity	0.3461
AL20210812_SR_ERV_VT_EG__IFN_TMT10_Fxn03.28131.28131.3_2	AL20210812_SR_ERV_VT_EG__IFN_TMT10_Fxn03	LMEYAILSAI	2	Prosit	1	28131	-1.62707	0.46704	0.903957	S.n[229.1629]LM[15.9949]EYAILSAI3.A	ENST00000312239.9_1_1-21071289-21106933--|GN=HP1BP3;HP1B3_HUMAN|Q5SSJ5;HP1B3_HUMAN|Q5SSJ5-2;HP1B3_HUMAN|Q5SSJ5-3;	Target	Fail	Delta RT	0.461843
AL20210812_SR_ERV_VT_EG__IFN_TMT10_Fxn03.28132.28132.3_1	AL20210812_SR_ERV_VT_EG__IFN_TMT10_Fxn03	VVVMSNVKRLRP	1	Prosit	1	28132	-0.742944	0.268824	0.875367	F.n[229.1629]VVVMSNVK[229.1629]RLRP3.R	DIAP3_HUMAN|Q9NSV4;DIAP3_HUMAN|Q9NSV4-1;DIAP3_HUMAN|Q9NSV4-2;DIAP3_HUMAN|Q9NSV4-4;DIAP3_HUMAN|Q9NSV4-5;DIAP3_HUMAN|Q9NSV4-6;DIAP3_HUMAN|Q9NSV4-7;ENST00000267215.8_1_13-60348305-60737900--|GN=DIAPH3;ENST00000377908.6_1_13-60240720-60737900--|GN=DIAPH3;ENST00000400319.5_2_13-60240720-60737900--|GN=DIAPH3;ENST00000400320.5_2_13-60240720-60737900--|GN=DIAPH3;ENST00000400324.8_1_13-60240720-60737900--|GN=DIAPH3;ENST00000400324.8_1_13-60240720-60738011--|GN=DIAPH3;ENST00000465066.5_1_13-60348305-60587185--|GN=DIAPH3;ENST00000498416.2_1_13-60435415-60584785--|GN=DIAPH3;ENST00000498416.2_1_13-60435415-60587185--|GN=DIAPH3;	Target	Fail	Spectral Similarity	0.3657
AL20210812_SR_ERV_VT_EG__IFN_TMT10_Fxn03.28132.28132.3_1	AL20210812_SR_ERV_VT_EG__IFN_TMT10_Fxn03	VVVMSNVKRLRP	1	Prosit	1	28132	-0.742944	0.268824	0.875367	F.n[229.1629]VVVMSNVK[229.1629]RLRP3.R	DIAP3_HUMAN|Q9NSV4;DIAP3_HUMAN|Q9NSV4-1;DIAP3_HUMAN|Q9NSV4-2;DIAP3_HUMAN|Q9NSV4-4;DIAP3_HUMAN|Q9NSV4-5;DIAP3_HUMAN|Q9NSV4-6;DIAP3_HUMAN|Q9NSV4-7;ENST00000267215.8_1_13-60348305-60737900--|GN=DIAPH3;ENST00000377908.6_1_13-60240720-60737900--|GN=DIAPH3;ENST00000400319.5_2_13-60240720-60737900--|GN=DIAPH3;ENST00000400320.5_2_13-60240720-60737900--|GN=DIAPH3;ENST00000400324.8_1_13-60240720-60737900--|GN=DIAPH3;ENST00000400324.8_1_13-60240720-60738011--|GN=DIAPH3;ENST00000465066.5_1_13-60348305-60587185--|GN=DIAPH3;ENST00000498416.2_1_13-60435415-60584785--|GN=DIAPH3;ENST00000498416.2_1_13-60435415-60587185--|GN=DIAPH3;	Target	Fail	Delta RT	0.0696909
AL20210812_SR_ERV_VT_EG__IFN_TMT10_Fxn03.28133.28133.3_1	AL20210812_SR_ERV_VT_EG__IFN_TMT10_Fxn03	KPQGLRIEI	1	Prosit	1	28133	0.241991	0.000383963	0.0136794	M.n[229.1629]K[229.1629]PQGLRIEI3.K	ENST00000232978.12_1_3-42642146-42687464-+|GN=NKTR;ENST00000232978.12_1_3-42642498-42687464-+|GN=NKTR;ENST00000429888.5_1_3-42668696-42687464-+|GN=NKTR;NKTR_HUMAN|P30414;	Target	Pass	Spectral Similarity	0.938
AL20210812_SR_ERV_VT_EG__IFN_TMT10_Fxn03.28133.28133.3_1	AL20210812_SR_ERV_VT_EG__IFN_TMT10_Fxn03	KPQGLRIEI	1	Prosit	1	28133	0.241991	0.000383963	0.0136794	M.n[229.1629]K[229.1629]PQGLRIEI3.K	ENST00000232978.12_1_3-42642146-42687464-+|GN=NKTR;ENST00000232978.12_1_3-42642498-42687464-+|GN=NKTR;ENST00000429888.5_1_3-42668696-42687464-+|GN=NKTR;NKTR_HUMAN|P30414;	Target	Pass	Delta RT	0.0262328
AL20210812_SR_ERV_VT_EG__IFN_TMT10_Fxn03.28134.28134.3_1	AL20210812_SR_ERV_VT_EG__IFN_TMT10_Fxn03	TAAAMSLKVVKL	1	Prosit	1	28134	-0.506778	0.175166	0.875367	L.n[229.1629]TAAAM[15.9949]SLK[229.1629]VVK[229.1629]L3.I	ENST00000271324.5_1_1-111441941-111442178-+|GN=CD53;	Target	Fail	Spectral Similarity	0.483
AL20210812_SR_ERV_VT_EG__IFN_TMT10_Fxn03.28134.28134.3_1	AL20210812_SR_ERV_VT_EG__IFN_TMT10_Fxn03	TAAAMSLKVVKL	1	Prosit	1	28134	-0.506778	0.175166	0.875367	L.n[229.1629]TAAAM[15.9949]SLK[229.1629]VVK[229.1629]L3.I	ENST00000271324.5_1_1-111441941-111442178-+|GN=CD53;	Target	Fail	Delta RT	0.0525763
AL20210812_SR_ERV_VT_EG__IFN_TMT10_Fxn03.28135.28135.3_2	AL20210812_SR_ERV_VT_EG__IFN_TMT10_Fxn03	GVFEYNGRSGYLLK	2	Prosit	1	28135	-0.551165	0.194726	0.875367	A.n[229.1629]GVFEYNGRSGYLLK[229.1629]3.P	ENST00000279230.10_1_11-64019004-64035025-+|GN=PLCB3;ENST00000279230.10_1_11-64019121-64035025-+|GN=PLCB3;ENST00000325234.5_1_11-64019091-64035025-+|GN=PLCB3;ENST00000325234.5_1_11-64019121-64035025-+|GN=PLCB3;PLCB3_HUMAN|Q01970;PLCB3_HUMAN|Q01970-2;	Target	Fail	Spectral Similarity	0.5982
AL20210812_SR_ERV_VT_EG__IFN_TMT10_Fxn03.28135.28135.3_2	AL20210812_SR_ERV_VT_EG__IFN_TMT10_Fxn03	GVFEYNGRSGYLLK	2	Prosit	1	28135	-0.551165	0.194726	0.875367	A.n[229.1629]GVFEYNGRSGYLLK[229.1629]3.P	ENST00000279230.10_1_11-64019004-64035025-+|GN=PLCB3;ENST00000279230.10_1_11-64019121-64035025-+|GN=PLCB3;ENST00000325234.5_1_11-64019091-64035025-+|GN=PLCB3;ENST00000325234.5_1_11-64019121-64035025-+|GN=PLCB3;PLCB3_HUMAN|Q01970;PLCB3_HUMAN|Q01970-2;	Target	Fail	Delta RT	0.033559
AL20210812_SR_ERV_VT_EG__IFN_TMT10_Fxn03.28137.28137.3_1	AL20210812_SR_ERV_VT_EG__IFN_TMT10_Fxn03	SPDQKKIISL	1	Prosit	1	28137	0.421339	4.0735e-05	0.00113967	D.n[229.1629]SPDQK[229.1629]K[229.1629]IISL3.W	ENST00000285689.7_2_5-125759289-125828648-+|GN=GRAMD3;ENST00000285689.7_2_5-125759298-125828645-+|GN=GRAMD3;ENST00000502348.5_1_5-125798111-125828645-+|GN=GRAMD3;ENST00000511134.1_2_5-125801082-125828645-+|GN=GRAMD3;ENST00000513040.5_2_5-125696023-125828648-+|GN=GRAMD3;ENST00000515200.5_1_5-125759298-125828648-+|GN=GRAMD3;ENST00000542322.5_2_5-125759298-125805383-+|GN=GRAMD3;ENST00000544396.5_2_5-125759298-125807987-+|GN=GRAMD3;GRM2B_HUMAN|Q96HH9;GRM2B_HUMAN|Q96HH9-3;GRM2B_HUMAN|Q96HH9-4;	Target	Pass	Spectral Similarity	0.966
AL20210812_SR_ERV_VT_EG__IFN_TMT10_Fxn03.28137.28137.3_1	AL20210812_SR_ERV_VT_EG__IFN_TMT10_Fxn03	SPDQKKIISL	1	Prosit	1	28137	0.421339	4.0735e-05	0.00113967	D.n[229.1629]SPDQK[229.1629]K[229.1629]IISL3.W	ENST00000285689.7_2_5-125759289-125828648-+|GN=GRAMD3;ENST00000285689.7_2_5-125759298-125828645-+|GN=GRAMD3;ENST00000502348.5_1_5-125798111-125828645-+|GN=GRAMD3;ENST00000511134.1_2_5-125801082-125828645-+|GN=GRAMD3;ENST00000513040.5_2_5-125696023-125828648-+|GN=GRAMD3;ENST00000515200.5_1_5-125759298-125828648-+|GN=GRAMD3;ENST00000542322.5_2_5-125759298-125805383-+|GN=GRAMD3;ENST00000544396.5_2_5-125759298-125807987-+|GN=GRAMD3;GRM2B_HUMAN|Q96HH9;GRM2B_HUMAN|Q96HH9-3;GRM2B_HUMAN|Q96HH9-4;	Target	Pass	Delta RT	0.0139108
AL20210812_SR_ERV_VT_EG__IFN_TMT10_Fxn03.28138.28138.3_1	AL20210812_SR_ERV_VT_EG__IFN_TMT10_Fxn03	SPRAPVSPLKF	1	Prosit	1	28138	0.559117	4.0735e-05	0.000166723	S.n[229.1629]SPRAPVSPLK[229.1629]F3.S	ENST00000312629.9_1_11-67196016-67202637-+|GN=RPS6KB2;KS6B2_HUMAN|Q9UBS0;	Target	Pass	Spectral Similarity	0.938
AL20210812_SR_ERV_VT_EG__IFN_TMT10_Fxn03.28138.28138.3_1	AL20210812_SR_ERV_VT_EG__IFN_TMT10_Fxn03	SPRAPVSPLKF	1	Prosit	1	28138	0.559117	4.0735e-05	0.000166723	S.n[229.1629]SPRAPVSPLK[229.1629]F3.S	ENST00000312629.9_1_11-67196016-67202637-+|GN=RPS6KB2;KS6B2_HUMAN|Q9UBS0;	Target	Pass	Delta RT	0.00241639
AL20210812_SR_ERV_VT_EG__IFN_TMT10_Fxn03.28140.28140.3_1	AL20210812_SR_ERV_VT_EG__IFN_TMT10_Fxn03	LPAELRARL	1	Prosit	1	28140	0.277875	9.64999e-05	0.00836726	T.n[229.1629]LPAELRARL3.E	ENST00000313028.11_2_8-145051651-145060527--|GN=PARP10;ENST00000524918.5_1_8-145051654-145060527--|GN=PARP10;ENST00000525773.5_2_8-145051654-145060439--|GN=PARP10;ENST00000525773.5_2_8-145051654-145060463--|GN=PARP10;ENST00000526007.5_1_8-145051654-145057989--|GN=PARP10;ENST00000527262.5_1_8-145057218-145060527--|GN=PARP10;PAR10_HUMAN|Q53GL7;	Target	Pass	Spectral Similarity	0.9775
AL20210812_SR_ERV_VT_EG__IFN_TMT10_Fxn03.28140.28140.3_1	AL20210812_SR_ERV_VT_EG__IFN_TMT10_Fxn03	LPAELRARL	1	Prosit	1	28140	0.277875	9.64999e-05	0.00836726	T.n[229.1629]LPAELRARL3.E	ENST00000313028.11_2_8-145051651-145060527--|GN=PARP10;ENST00000524918.5_1_8-145051654-145060527--|GN=PARP10;ENST00000525773.5_2_8-145051654-145060439--|GN=PARP10;ENST00000525773.5_2_8-145051654-145060463--|GN=PARP10;ENST00000526007.5_1_8-145051654-145057989--|GN=PARP10;ENST00000527262.5_1_8-145057218-145060527--|GN=PARP10;PAR10_HUMAN|Q53GL7;	Target	Pass	Delta RT	0.0142898
AL20210812_SR_ERV_VT_EG__IFN_TMT10_Fxn03.28141.28141.4_1	AL20210812_SR_ERV_VT_EG__IFN_TMT10_Fxn03	RLASLGLKFNK	1	Prosit	1	28141	0.56295	4.0735e-05	0.000158041	L.n[229.1629]RLASLGLK[229.1629]FNK[229.1629]4.I	ENST00000317555.6_1_12-133287462-133295396-+|GN=PGAM5;ENST00000454808.2_1_12-133291426-133297411-+|GN=PGAM5;ENST00000498926.6_1_12-133287462-133297414-+|GN=PGAM5;ENST00000543955.5_1_12-133288174-133297411-+|GN=PGAM5;PGAM5_HUMAN|Q96HS1;PGAM5_HUMAN|Q96HS1-2;	Target	Pass	Spectral Similarity	0.9063
AL20210812_SR_ERV_VT_EG__IFN_TMT10_Fxn03.28141.28141.4_1	AL20210812_SR_ERV_VT_EG__IFN_TMT10_Fxn03	RLASLGLKFNK	1	Prosit	1	28141	0.56295	4.0735e-05	0.000158041	L.n[229.1629]RLASLGLK[229.1629]FNK[229.1629]4.I	ENST00000317555.6_1_12-133287462-133295396-+|GN=PGAM5;ENST00000454808.2_1_12-133291426-133297411-+|GN=PGAM5;ENST00000498926.6_1_12-133287462-133297414-+|GN=PGAM5;ENST00000543955.5_1_12-133288174-133297411-+|GN=PGAM5;PGAM5_HUMAN|Q96HS1;PGAM5_HUMAN|Q96HS1-2;	Target	Pass	Delta RT	0.0087305
AL20210812_SR_ERV_VT_EG__IFN_TMT10_Fxn03.28141.28141.4_2	AL20210812_SR_ERV_VT_EG__IFN_TMT10_Fxn03	IQRIVTKFNK	2	Prosit	1	28141	-0.558084	0.198082	0.875367	E.n[229.1629]IQRIVTK[229.1629]FNK[229.1629]4.E	ENST00000307439.9_1_4-74441954-74477512--|GN=RASSF6;ENST00000335049.5_1_4-74441954-74486217--|GN=RASSF6;ENST00000342081.7_1_4-74441954-74486217--|GN=RASSF6;ENST00000395777.6_1_4-74441954-74477512--|GN=RASSF6;RASF6_HUMAN|Q6ZTQ3;RASF6_HUMAN|Q6ZTQ3-2;RASF6_HUMAN|Q6ZTQ3-3;RASF6_HUMAN|Q6ZTQ3-4;	Target	Fail	Spectral Similarity	0.5384
AL20210812_SR_ERV_VT_EG__IFN_TMT10_Fxn03.28141.28141.4_2	AL20210812_SR_ERV_VT_EG__IFN_TMT10_Fxn03	IQRIVTKFNK	2	Prosit	1	28141	-0.558084	0.198082	0.875367	E.n[229.1629]IQRIVTK[229.1629]FNK[229.1629]4.E	ENST00000307439.9_1_4-74441954-74477512--|GN=RASSF6;ENST00000335049.5_1_4-74441954-74486217--|GN=RASSF6;ENST00000342081.7_1_4-74441954-74486217--|GN=RASSF6;ENST00000395777.6_1_4-74441954-74477512--|GN=RASSF6;RASF6_HUMAN|Q6ZTQ3;RASF6_HUMAN|Q6ZTQ3-2;RASF6_HUMAN|Q6ZTQ3-3;RASF6_HUMAN|Q6ZTQ3-4;	Target	Fail	Delta RT	0.0298818
AL20210812_SR_ERV_VT_EG__IFN_TMT10_Fxn03.28142.28142.3_1	AL20210812_SR_ERV_VT_EG__IFN_TMT10_Fxn03	KTKEAVLLLK	1	Prosit	1	28142	0.394047	4.0735e-05	0.00166743	K.n[229.1629]K[229.1629]TK[229.1629]EAVLLLK[229.1629]3.K	ENST00000307961.10_1_15-66791747-66797128--|GN=RPL4;ENST00000307961.10_1_15-66791747-66797161--|GN=RPL4;ENST00000422486.1_1_3-185135660-185136437--|GN=RPL4P4;ENST00000566039.5_1_15-66793707-66797161--|GN=RPL4;ENST00000566622.5_1_15-66794044-66797161--|GN=RPL4;ENST00000568588.5_1_15-66791747-66797923--|GN=RPL4;RL4_HUMAN|P36578;	Target	Pass	Spectral Similarity	0.987
AL20210812_SR_ERV_VT_EG__IFN_TMT10_Fxn03.28142.28142.3_1	AL20210812_SR_ERV_VT_EG__IFN_TMT10_Fxn03	KTKEAVLLLK	1	Prosit	1	28142	0.394047	4.0735e-05	0.00166743	K.n[229.1629]K[229.1629]TK[229.1629]EAVLLLK[229.1629]3.K	ENST00000307961.10_1_15-66791747-66797128--|GN=RPL4;ENST00000307961.10_1_15-66791747-66797161--|GN=RPL4;ENST00000422486.1_1_3-185135660-185136437--|GN=RPL4P4;ENST00000566039.5_1_15-66793707-66797161--|GN=RPL4;ENST00000566622.5_1_15-66794044-66797161--|GN=RPL4;ENST00000568588.5_1_15-66791747-66797923--|GN=RPL4;RL4_HUMAN|P36578;	Target	Pass	Delta RT	0.00103498
AL20210812_SR_ERV_VT_EG__IFN_TMT10_Fxn03.28142.28142.3_2	AL20210812_SR_ERV_VT_EG__IFN_TMT10_Fxn03	KSKAELLLLK	2	Prosit	1	28142	-0.30386	0.0935699	0.875367	R.n[229.1629]K[229.1629]SK[229.1629]AELLLLK[229.1629]3.L	ENST00000264720.7_1_2-27549541-27579620--|GN=GTF3C2;ENST00000359541.6_1_2-27549544-27566421--|GN=GTF3C2;ENST00000359541.6_1_2-27549544-27579061--|GN=GTF3C2;ENST00000622534.1_1_2-27556499-27566421--|GN=GTF3C2;ENST00000622534.1_1_2-27556499-27566451--|GN=GTF3C2;TF3C2_HUMAN|Q8WUA4;TF3C2_HUMAN|Q8WUA4-2;	Target	Fail	Spectral Similarity	0.8267
AL20210812_SR_ERV_VT_EG__IFN_TMT10_Fxn03.28142.28142.3_2	AL20210812_SR_ERV_VT_EG__IFN_TMT10_Fxn03	KSKAELLLLK	2	Prosit	1	28142	-0.30386	0.0935699	0.875367	R.n[229.1629]K[229.1629]SK[229.1629]AELLLLK[229.1629]3.L	ENST00000264720.7_1_2-27549541-27579620--|GN=GTF3C2;ENST00000359541.6_1_2-27549544-27566421--|GN=GTF3C2;ENST00000359541.6_1_2-27549544-27579061--|GN=GTF3C2;ENST00000622534.1_1_2-27556499-27566421--|GN=GTF3C2;ENST00000622534.1_1_2-27556499-27566451--|GN=GTF3C2;TF3C2_HUMAN|Q8WUA4;TF3C2_HUMAN|Q8WUA4-2;	Target	Fail	Delta RT	0.0488762
AL20210812_SR_ERV_VT_EG__IFN_TMT10_Fxn03.28143.28143.4_2	AL20210812_SR_ERV_VT_EG__IFN_TMT10_Fxn03	RSGLGGRAEWPL	2	Prosit	1	28143	-1.40248	0.439773	0.883642	G.n[229.1629]RSGLGGRAEWPL4.R	ENST00000518143.1_1_8-77528660-77585164--|GN=ZFHX4-AS1;	Target	Fail	Spectral Similarity	0
AL20210812_SR_ERV_VT_EG__IFN_TMT10_Fxn03.28143.28143.4_2	AL20210812_SR_ERV_VT_EG__IFN_TMT10_Fxn03	RSGLGGRAEWPL	2	Prosit	1	28143	-1.40248	0.439773	0.883642	G.n[229.1629]RSGLGGRAEWPL4.R	ENST00000518143.1_1_8-77528660-77585164--|GN=ZFHX4-AS1;	Target	Fail	Delta RT	0.00155192
AL20210812_SR_ERV_VT_EG__IFN_TMT10_Fxn03.28144.28144.3_1	AL20210812_SR_ERV_VT_EG__IFN_TMT10_Fxn03	RLLNPLVSK	1	Prosit	1	28144	0.212736	0.000807344	0.0203119	F.n[229.1629]RLLNPLVSK[229.1629]3.I	ENST00000345985.7_1_2-10712199-10829987--|GN=NOL10;ENST00000345985.7_1_2-10712199-10830002--|GN=NOL10;ENST00000381685.9_1_2-10712199-10829987--|GN=NOL10;ENST00000381685.9_1_2-10712199-10830002--|GN=NOL10;ENST00000538384.5_1_2-10712199-10829987--|GN=NOL10;ENST00000538384.5_1_2-10712199-10830002--|GN=NOL10;NOL10_HUMAN|Q9BSC4;NOL10_HUMAN|Q9BSC4-2;NOL10_HUMAN|Q9BSC4-4;	Target	Pass	Spectral Similarity	0.979
AL20210812_SR_ERV_VT_EG__IFN_TMT10_Fxn03.28144.28144.3_1	AL20210812_SR_ERV_VT_EG__IFN_TMT10_Fxn03	RLLNPLVSK	1	Prosit	1	28144	0.212736	0.000807344	0.0203119	F.n[229.1629]RLLNPLVSK[229.1629]3.I	ENST00000345985.7_1_2-10712199-10829987--|GN=NOL10;ENST00000345985.7_1_2-10712199-10830002--|GN=NOL10;ENST00000381685.9_1_2-10712199-10829987--|GN=NOL10;ENST00000381685.9_1_2-10712199-10830002--|GN=NOL10;ENST00000538384.5_1_2-10712199-10829987--|GN=NOL10;ENST00000538384.5_1_2-10712199-10830002--|GN=NOL10;NOL10_HUMAN|Q9BSC4;NOL10_HUMAN|Q9BSC4-2;NOL10_HUMAN|Q9BSC4-4;	Target	Pass	Delta RT	0.0166465
AL20210812_SR_ERV_VT_EG__IFN_TMT10_Fxn03.28144.28144.3_2	AL20210812_SR_ERV_VT_EG__IFN_TMT10_Fxn03	LQVRPLVSK	2	Prosit	1	28144	-0.616534	0.220537	0.875367	A.n[229.1629]LQVRPLVSK[229.1629]3.R	ENST00000596755.1_1_19-57874934-57875333-+|GN=TRAPPC2B;	Target	Fail	Spectral Similarity	0.6923
AL20210812_SR_ERV_VT_EG__IFN_TMT10_Fxn03.28144.28144.3_2	AL20210812_SR_ERV_VT_EG__IFN_TMT10_Fxn03	LQVRPLVSK	2	Prosit	1	28144	-0.616534	0.220537	0.875367	A.n[229.1629]LQVRPLVSK[229.1629]3.R	ENST00000596755.1_1_19-57874934-57875333-+|GN=TRAPPC2B;	Target	Fail	Delta RT	0.0592119
AL20210812_SR_ERV_VT_EG__IFN_TMT10_Fxn03.28145.28145.3_1	AL20210812_SR_ERV_VT_EG__IFN_TMT10_Fxn03	VVFPLQREK	1	Prosit	1	28145	0.493993	4.0735e-05	0.000413633	K.n[229.1629]VVFPLQREK[229.1629]3.C	DPOLQ_HUMAN|O75417;DPOLQ_HUMAN|O75417-2;ENST00000264233.5_2_3-121151153-121264724--|GN=POLQ;ENST00000264233.5_2_3-121151153-121264766--|GN=POLQ;ENST00000621776.4_2_3-121151153-121265488--|GN=POLQ;	Target	Pass	Spectral Similarity	0.9668
AL20210812_SR_ERV_VT_EG__IFN_TMT10_Fxn03.28145.28145.3_1	AL20210812_SR_ERV_VT_EG__IFN_TMT10_Fxn03	VVFPLQREK	1	Prosit	1	28145	0.493993	4.0735e-05	0.000413633	K.n[229.1629]VVFPLQREK[229.1629]3.C	DPOLQ_HUMAN|O75417;DPOLQ_HUMAN|O75417-2;ENST00000264233.5_2_3-121151153-121264724--|GN=POLQ;ENST00000264233.5_2_3-121151153-121264766--|GN=POLQ;ENST00000621776.4_2_3-121151153-121265488--|GN=POLQ;	Target	Pass	Delta RT	0.0126727
AL20210812_SR_ERV_VT_EG__IFN_TMT10_Fxn03.28146.28146.2_1	AL20210812_SR_ERV_VT_EG__IFN_TMT10_Fxn03	APYFKGTAV	1	Prosit	1	28146	0.375271	4.0735e-05	0.0021661	H.n[229.1629]APYFK[229.1629]GTAV2.V	ENST00000298510.3_1_10-120927991-120938305--|GN=PRDX3;ENST00000298510.3_1_10-120927994-120938302--|GN=PRDX3;ENST00000298510.3_1_10-120927994-120938335--|GN=PRDX3;PRDX3_HUMAN|P30048;PRDX3_HUMAN|P30048-2;	Target	Pass	Spectral Similarity	0.9774
AL20210812_SR_ERV_VT_EG__IFN_TMT10_Fxn03.28146.28146.2_1	AL20210812_SR_ERV_VT_EG__IFN_TMT10_Fxn03	APYFKGTAV	1	Prosit	1	28146	0.375271	4.0735e-05	0.0021661	H.n[229.1629]APYFK[229.1629]GTAV2.V	ENST00000298510.3_1_10-120927991-120938305--|GN=PRDX3;ENST00000298510.3_1_10-120927994-120938302--|GN=PRDX3;ENST00000298510.3_1_10-120927994-120938335--|GN=PRDX3;PRDX3_HUMAN|P30048;PRDX3_HUMAN|P30048-2;	Target	Pass	Delta RT	0.013976
AL20210812_SR_ERV_VT_EG__IFN_TMT10_Fxn03.28146.28146.2_2	AL20210812_SR_ERV_VT_EG__IFN_TMT10_Fxn03	APGSPLVASSLLA	2	Prosit	1	28146	-1.54708	0.458507	0.891874	Q.n[229.1629]APGSPLVASSLLA2.P	AFF2_HUMAN|P51816;AFF2_HUMAN|P51816-2;AFF2_HUMAN|P51816-3;AFF2_HUMAN|P51816-4;AFF2_HUMAN|P51816-5;AFF2_HUMAN|P51816-6;ENST00000342251.7_1_X-147582497-148072859-+|GN=AFF2;ENST00000342251.7_1_X-147582617-148072859-+|GN=AFF2;ENST00000370457.9_2_X-147582608-148072859-+|GN=AFF2;ENST00000370457.9_2_X-147582617-148072859-+|GN=AFF2;ENST00000370458.5_1_X-147582608-147985789-+|GN=AFF2;ENST00000370458.5_1_X-147582617-147985789-+|GN=AFF2;ENST00000370460.6_2_X-147582497-148072859-+|GN=AFF2;ENST00000370460.6_2_X-147582617-148072859-+|GN=AFF2;	Target	Fail	Spectral Similarity	0.3289
AL20210812_SR_ERV_VT_EG__IFN_TMT10_Fxn03.28146.28146.2_2	AL20210812_SR_ERV_VT_EG__IFN_TMT10_Fxn03	APGSPLVASSLLA	2	Prosit	1	28146	-1.54708	0.458507	0.891874	Q.n[229.1629]APGSPLVASSLLA2.P	AFF2_HUMAN|P51816;AFF2_HUMAN|P51816-2;AFF2_HUMAN|P51816-3;AFF2_HUMAN|P51816-4;AFF2_HUMAN|P51816-5;AFF2_HUMAN|P51816-6;ENST00000342251.7_1_X-147582497-148072859-+|GN=AFF2;ENST00000342251.7_1_X-147582617-148072859-+|GN=AFF2;ENST00000370457.9_2_X-147582608-148072859-+|GN=AFF2;ENST00000370457.9_2_X-147582617-148072859-+|GN=AFF2;ENST00000370458.5_1_X-147582608-147985789-+|GN=AFF2;ENST00000370458.5_1_X-147582617-147985789-+|GN=AFF2;ENST00000370460.6_2_X-147582497-148072859-+|GN=AFF2;ENST00000370460.6_2_X-147582617-148072859-+|GN=AFF2;	Target	Fail	Delta RT	0.32081
AL20210812_SR_ERV_VT_EG__IFN_TMT10_Fxn03.28148.28148.3_1	AL20210812_SR_ERV_VT_EG__IFN_TMT10_Fxn03	RLFVGSIPK	1	Prosit	1	28148	0.415123	4.0735e-05	0.00124288	N.n[229.1629]RLFVGSIPK[229.1629]3.S	ENST00000302271.10_1_1-23636949-23670745--|GN=HNRNPR;ENST00000355238.10_1_6-86322602-86351157--|GN=SYNCRIP;ENST00000355238.10_1_6-86322602-86352667--|GN=SYNCRIP;ENST00000369622.7_1_6-86324473-86352661--|GN=SYNCRIP;ENST00000369622.7_1_6-86324473-86352862--|GN=SYNCRIP;ENST00000369622.7_1_6-86324476-86351157--|GN=SYNCRIP;ENST00000374612.5_1_1-23636946-23670745--|GN=HNRNPR;ENST00000374612.5_1_1-23636949-23667501--|GN=HNRNPR;ENST00000374616.7_1_1-23636949-23667501--|GN=HNRNPR;ENST00000374616.7_1_1-23636949-23670745--|GN=HNRNPR;ENST00000427764.3_1_1-23636949-23667501--|GN=HNRNPR;ENST00000478691.5_1_1-23636949-23664327--|GN=HNRNPR;ENST00000478691.5_1_1-23636949-23670788--|GN=HNRNPR;ENST00000606561.5_1_1-23636949-23664327--|GN=HNRNPR;ENST00000606561.5_1_1-23636949-23670788--|GN=HNRNPR;ENST00000616122.4_1_6-86322599-86352575--|GN=SYNCRIP;ENST00000616122.4_1_6-86322602-86350019--|GN=SYNCRIP;HNRPQ_HUMAN|O60506;HNRPQ_HUMAN|O60506-2;HNRPQ_HUMAN|O60506-3;HNRPQ_HUMAN|O60506-4;HNRPQ_HUMAN|O60506-5;HNRPR_HUMAN|O43390;HNRPR_HUMAN|O43390-2;HNRPR_HUMAN|O43390-3;HNRPR_HUMAN|O43390-4;	Target	Pass	Spectral Similarity	0.9919
AL20210812_SR_ERV_VT_EG__IFN_TMT10_Fxn03.28148.28148.3_1	AL20210812_SR_ERV_VT_EG__IFN_TMT10_Fxn03	RLFVGSIPK	1	Prosit	1	28148	0.415123	4.0735e-05	0.00124288	N.n[229.1629]RLFVGSIPK[229.1629]3.S	ENST00000302271.10_1_1-23636949-23670745--|GN=HNRNPR;ENST00000355238.10_1_6-86322602-86351157--|GN=SYNCRIP;ENST00000355238.10_1_6-86322602-86352667--|GN=SYNCRIP;ENST00000369622.7_1_6-86324473-86352661--|GN=SYNCRIP;ENST00000369622.7_1_6-86324473-86352862--|GN=SYNCRIP;ENST00000369622.7_1_6-86324476-86351157--|GN=SYNCRIP;ENST00000374612.5_1_1-23636946-23670745--|GN=HNRNPR;ENST00000374612.5_1_1-23636949-23667501--|GN=HNRNPR;ENST00000374616.7_1_1-23636949-23667501--|GN=HNRNPR;ENST00000374616.7_1_1-23636949-23670745--|GN=HNRNPR;ENST00000427764.3_1_1-23636949-23667501--|GN=HNRNPR;ENST00000478691.5_1_1-23636949-23664327--|GN=HNRNPR;ENST00000478691.5_1_1-23636949-23670788--|GN=HNRNPR;ENST00000606561.5_1_1-23636949-23664327--|GN=HNRNPR;ENST00000606561.5_1_1-23636949-23670788--|GN=HNRNPR;ENST00000616122.4_1_6-86322599-86352575--|GN=SYNCRIP;ENST00000616122.4_1_6-86322602-86350019--|GN=SYNCRIP;HNRPQ_HUMAN|O60506;HNRPQ_HUMAN|O60506-2;HNRPQ_HUMAN|O60506-3;HNRPQ_HUMAN|O60506-4;HNRPQ_HUMAN|O60506-5;HNRPR_HUMAN|O43390;HNRPR_HUMAN|O43390-2;HNRPR_HUMAN|O43390-3;HNRPR_HUMAN|O43390-4;	Target	Pass	Delta RT	0.0027422
AL20210812_SR_ERV_VT_EG__IFN_TMT10_Fxn03.28149.28149.4_1	AL20210812_SR_ERV_VT_EG__IFN_TMT10_Fxn03	KTKEAVLLLK	1	Prosit	1	28149	0.499234	4.0735e-05	0.000384468	K.n[229.1629]K[229.1629]TK[229.1629]EAVLLLK[229.1629]4.K	ENST00000307961.10_1_15-66791747-66797128--|GN=RPL4;ENST00000307961.10_1_15-66791747-66797161--|GN=RPL4;ENST00000422486.1_1_3-185135660-185136437--|GN=RPL4P4;ENST00000566039.5_1_15-66793707-66797161--|GN=RPL4;ENST00000566622.5_1_15-66794044-66797161--|GN=RPL4;ENST00000568588.5_1_15-66791747-66797923--|GN=RPL4;RL4_HUMAN|P36578;	Target	Pass	Spectral Similarity	0.9763
AL20210812_SR_ERV_VT_EG__IFN_TMT10_Fxn03.28149.28149.4_1	AL20210812_SR_ERV_VT_EG__IFN_TMT10_Fxn03	KTKEAVLLLK	1	Prosit	1	28149	0.499234	4.0735e-05	0.000384468	K.n[229.1629]K[229.1629]TK[229.1629]EAVLLLK[229.1629]4.K	ENST00000307961.10_1_15-66791747-66797128--|GN=RPL4;ENST00000307961.10_1_15-66791747-66797161--|GN=RPL4;ENST00000422486.1_1_3-185135660-185136437--|GN=RPL4P4;ENST00000566039.5_1_15-66793707-66797161--|GN=RPL4;ENST00000566622.5_1_15-66794044-66797161--|GN=RPL4;ENST00000568588.5_1_15-66791747-66797923--|GN=RPL4;RL4_HUMAN|P36578;	Target	Pass	Delta RT	0.00117724
AL20210812_SR_ERV_VT_EG__IFN_TMT10_Fxn03.28149.28149.4_2	AL20210812_SR_ERV_VT_EG__IFN_TMT10_Fxn03	KSKAELLLLK	2	Prosit	1	28149	-0.130653	0.0369774	0.590258	R.n[229.1629]K[229.1629]SK[229.1629]AELLLLK[229.1629]4.L	ENST00000264720.7_1_2-27549541-27579620--|GN=GTF3C2;ENST00000359541.6_1_2-27549544-27566421--|GN=GTF3C2;ENST00000359541.6_1_2-27549544-27579061--|GN=GTF3C2;ENST00000622534.1_1_2-27556499-27566421--|GN=GTF3C2;ENST00000622534.1_1_2-27556499-27566451--|GN=GTF3C2;TF3C2_HUMAN|Q8WUA4;TF3C2_HUMAN|Q8WUA4-2;	Target	Fail	Spectral Similarity	0.8399
AL20210812_SR_ERV_VT_EG__IFN_TMT10_Fxn03.28149.28149.4_2	AL20210812_SR_ERV_VT_EG__IFN_TMT10_Fxn03	KSKAELLLLK	2	Prosit	1	28149	-0.130653	0.0369774	0.590258	R.n[229.1629]K[229.1629]SK[229.1629]AELLLLK[229.1629]4.L	ENST00000264720.7_1_2-27549541-27579620--|GN=GTF3C2;ENST00000359541.6_1_2-27549544-27566421--|GN=GTF3C2;ENST00000359541.6_1_2-27549544-27579061--|GN=GTF3C2;ENST00000622534.1_1_2-27556499-27566421--|GN=GTF3C2;ENST00000622534.1_1_2-27556499-27566451--|GN=GTF3C2;TF3C2_HUMAN|Q8WUA4;TF3C2_HUMAN|Q8WUA4-2;	Target	Fail	Delta RT	0.048734
AL20210812_SR_ERV_VT_EG__IFN_TMT10_Fxn03.28150.28150.4_2	AL20210812_SR_ERV_VT_EG__IFN_TMT10_Fxn03	LQNLQKRCLVPIPE	2	Prosit	1	28150	-1.39136	0.437746	0.883642	S.n[229.1629]LQNLQK[229.1629]RC[57.0215]LVPIPE4.K	ENST00000615952.1_1_17-34943577-34943664-+|GN=GGNBP2;	Target	Fail	Spectral Similarity	0.1578
AL20210812_SR_ERV_VT_EG__IFN_TMT10_Fxn03.28150.28150.4_2	AL20210812_SR_ERV_VT_EG__IFN_TMT10_Fxn03	LQNLQKRCLVPIPE	2	Prosit	1	28150	-1.39136	0.437746	0.883642	S.n[229.1629]LQNLQK[229.1629]RC[57.0215]LVPIPE4.K	ENST00000615952.1_1_17-34943577-34943664-+|GN=GGNBP2;	Target	Fail	Delta RT	0.0792467
AL20210812_SR_ERV_VT_EG__IFN_TMT10_Fxn03.28151.28151.3_1	AL20210812_SR_ERV_VT_EG__IFN_TMT10_Fxn03	TLLIKTVETRDG	1	Prosit	1	28151	0.544533	4.0735e-05	0.000204348	R.n[229.1629]TLLIK[229.1629]TVETRDG3.Q	ENST00000487938.5_1_10-17278234-17279267-+|GN=VIM;ENST00000544301.6_2_10-17271421-17279270-+|GN=VIM;VIME_HUMAN|P08670;	Target	Pass	Spectral Similarity	0.9743
AL20210812_SR_ERV_VT_EG__IFN_TMT10_Fxn03.28151.28151.3_1	AL20210812_SR_ERV_VT_EG__IFN_TMT10_Fxn03	TLLIKTVETRDG	1	Prosit	1	28151	0.544533	4.0735e-05	0.000204348	R.n[229.1629]TLLIK[229.1629]TVETRDG3.Q	ENST00000487938.5_1_10-17278234-17279267-+|GN=VIM;ENST00000544301.6_2_10-17271421-17279270-+|GN=VIM;VIME_HUMAN|P08670;	Target	Pass	Delta RT	0.0211068
AL20210812_SR_ERV_VT_EG__IFN_TMT10_Fxn03.28151.28151.3_2	AL20210812_SR_ERV_VT_EG__IFN_TMT10_Fxn03	TILLKAAELGMVS	2	Prosit	1	28151	-1.65162	0.469535	0.907145	H.n[229.1629]TILLK[229.1629]AAELGMVS3.A	ENST00000527524.7_2_11-120531027-120856966-+|GN=GRIK4;ENST00000533291.5_1_11-120531027-120833419-+|GN=GRIK4;GRIK4_HUMAN|Q16099;	Target	Fail	Spectral Similarity	0.3225
AL20210812_SR_ERV_VT_EG__IFN_TMT10_Fxn03.28151.28151.3_2	AL20210812_SR_ERV_VT_EG__IFN_TMT10_Fxn03	TILLKAAELGMVS	2	Prosit	1	28151	-1.65162	0.469535	0.907145	H.n[229.1629]TILLK[229.1629]AAELGMVS3.A	ENST00000527524.7_2_11-120531027-120856966-+|GN=GRIK4;ENST00000533291.5_1_11-120531027-120833419-+|GN=GRIK4;GRIK4_HUMAN|Q16099;	Target	Fail	Delta RT	0.406577
AL20210812_SR_ERV_VT_EG__IFN_TMT10_Fxn03.28152.28152.3_1	AL20210812_SR_ERV_VT_EG__IFN_TMT10_Fxn03	KSSSVLLLK	1	Prosit	1	28152	0.38743	4.0735e-05	0.00182851	K.n[229.1629]K[229.1629]SSSVLLLK[229.1629]3.V	ENST00000621757.1_1_3-99357465-99410400-+|GN=COL8A1;	Target	Pass	Spectral Similarity	0.9945
AL20210812_SR_ERV_VT_EG__IFN_TMT10_Fxn03.28152.28152.3_1	AL20210812_SR_ERV_VT_EG__IFN_TMT10_Fxn03	KSSSVLLLK	1	Prosit	1	28152	0.38743	4.0735e-05	0.00182851	K.n[229.1629]K[229.1629]SSSVLLLK[229.1629]3.V	ENST00000621757.1_1_3-99357465-99410400-+|GN=COL8A1;	Target	Pass	Delta RT	0.00763145
AL20210812_SR_ERV_VT_EG__IFN_TMT10_Fxn03.28153.28153.3_1	AL20210812_SR_ERV_VT_EG__IFN_TMT10_Fxn03	AANKVVLQLK.-	1	Prosit	1	28153	0.293935	9.64999e-05	0.00670421	E.n[229.1629]AANK[229.1629]VVLQLK[229.1629]3.-	COMD8_HUMAN|Q9NX08;ENST00000381571.5_1_4-47453661-47465668--|GN=COMMD8;	Target	Pass	Spectral Similarity	0.9876
AL20210812_SR_ERV_VT_EG__IFN_TMT10_Fxn03.28153.28153.3_1	AL20210812_SR_ERV_VT_EG__IFN_TMT10_Fxn03	AANKVVLQLK.-	1	Prosit	1	28153	0.293935	9.64999e-05	0.00670421	E.n[229.1629]AANK[229.1629]VVLQLK[229.1629]3.-	COMD8_HUMAN|Q9NX08;ENST00000381571.5_1_4-47453661-47465668--|GN=COMMD8;	Target	Pass	Delta RT	0.0119321
AL20210812_SR_ERV_VT_EG__IFN_TMT10_Fxn03.28154.28154.3_2	AL20210812_SR_ERV_VT_EG__IFN_TMT10_Fxn03	VPKGKPLAL	2	Prosit	1	28154	0.0468201	0.00605332	0.154449	P.n[229.1629]VPK[229.1629]GK[229.1629]PLAL3.V	ENST00000366627.4_1_1-233086456-233112267-+|GN=NTPCR;ENST00000366628.9_1_1-233086456-233113977-+|GN=NTPCR;ENST00000487953.1_1_1-233091430-233112053-+|GN=NTPCR;ENST00000494689.5_1_1-233086425-233113974-+|GN=NTPCR;NTPCR_HUMAN|Q9BSD7;	Target	Pass	Spectral Similarity	0.9416
AL20210812_SR_ERV_VT_EG__IFN_TMT10_Fxn03.28154.28154.3_2	AL20210812_SR_ERV_VT_EG__IFN_TMT10_Fxn03	VPKGKPLAL	2	Prosit	1	28154	0.0468201	0.00605332	0.154449	P.n[229.1629]VPK[229.1629]GK[229.1629]PLAL3.V	ENST00000366627.4_1_1-233086456-233112267-+|GN=NTPCR;ENST00000366628.9_1_1-233086456-233113977-+|GN=NTPCR;ENST00000487953.1_1_1-233091430-233112053-+|GN=NTPCR;ENST00000494689.5_1_1-233086425-233113974-+|GN=NTPCR;NTPCR_HUMAN|Q9BSD7;	Target	Pass	Delta RT	0.000363816
AL20210812_SR_ERV_VT_EG__IFN_TMT10_Fxn03.28155.28155.3_1	AL20210812_SR_ERV_VT_EG__IFN_TMT10_Fxn03	NEVASLSKKF	1	Prosit	1	28155	0.605067	4.0735e-05	8.78131e-05	C.n[229.1629]NEVASLSK[229.1629]K[229.1629]F3.T	ENST00000358869.4_1_4-38870157-38945175-+|GN=FAM114A1;ENST00000358869.4_1_4-38879699-38945175-+|GN=FAM114A1;ENST00000508737.1_1_4-38930819-38945175-+|GN=FAM114A1;ENST00000515037.5_2_4-38907446-38945175-+|GN=FAM114A1;NXP20_HUMAN|Q8IWE2;NXP20_HUMAN|Q8IWE2-2;	Target	Pass	Spectral Similarity	0.9736
AL20210812_SR_ERV_VT_EG__IFN_TMT10_Fxn03.28155.28155.3_1	AL20210812_SR_ERV_VT_EG__IFN_TMT10_Fxn03	NEVASLSKKF	1	Prosit	1	28155	0.605067	4.0735e-05	8.78131e-05	C.n[229.1629]NEVASLSK[229.1629]K[229.1629]F3.T	ENST00000358869.4_1_4-38870157-38945175-+|GN=FAM114A1;ENST00000358869.4_1_4-38879699-38945175-+|GN=FAM114A1;ENST00000508737.1_1_4-38930819-38945175-+|GN=FAM114A1;ENST00000515037.5_2_4-38907446-38945175-+|GN=FAM114A1;NXP20_HUMAN|Q8IWE2;NXP20_HUMAN|Q8IWE2-2;	Target	Pass	Delta RT	0.014784
AL20210812_SR_ERV_VT_EG__IFN_TMT10_Fxn03.28156.28156.2_1	AL20210812_SR_ERV_VT_EG__IFN_TMT10_Fxn03	RLFVGSIPK	1	Prosit	1	28156	0.307298	4.0735e-05	0.00557232	N.n[229.1629]RLFVGSIPK[229.1629]2.S	ENST00000302271.10_1_1-23636949-23670745--|GN=HNRNPR;ENST00000355238.10_1_6-86322602-86351157--|GN=SYNCRIP;ENST00000355238.10_1_6-86322602-86352667--|GN=SYNCRIP;ENST00000369622.7_1_6-86324473-86352661--|GN=SYNCRIP;ENST00000369622.7_1_6-86324473-86352862--|GN=SYNCRIP;ENST00000369622.7_1_6-86324476-86351157--|GN=SYNCRIP;ENST00000374612.5_1_1-23636946-23670745--|GN=HNRNPR;ENST00000374612.5_1_1-23636949-23667501--|GN=HNRNPR;ENST00000374616.7_1_1-23636949-23667501--|GN=HNRNPR;ENST00000374616.7_1_1-23636949-23670745--|GN=HNRNPR;ENST00000427764.3_1_1-23636949-23667501--|GN=HNRNPR;ENST00000478691.5_1_1-23636949-23664327--|GN=HNRNPR;ENST00000478691.5_1_1-23636949-23670788--|GN=HNRNPR;ENST00000606561.5_1_1-23636949-23664327--|GN=HNRNPR;ENST00000606561.5_1_1-23636949-23670788--|GN=HNRNPR;ENST00000616122.4_1_6-86322599-86352575--|GN=SYNCRIP;ENST00000616122.4_1_6-86322602-86350019--|GN=SYNCRIP;HNRPQ_HUMAN|O60506;HNRPQ_HUMAN|O60506-2;HNRPQ_HUMAN|O60506-3;HNRPQ_HUMAN|O60506-4;HNRPQ_HUMAN|O60506-5;HNRPR_HUMAN|O43390;HNRPR_HUMAN|O43390-2;HNRPR_HUMAN|O43390-3;HNRPR_HUMAN|O43390-4;	Target	Pass	Spectral Similarity	0.9829
AL20210812_SR_ERV_VT_EG__IFN_TMT10_Fxn03.28156.28156.2_1	AL20210812_SR_ERV_VT_EG__IFN_TMT10_Fxn03	RLFVGSIPK	1	Prosit	1	28156	0.307298	4.0735e-05	0.00557232	N.n[229.1629]RLFVGSIPK[229.1629]2.S	ENST00000302271.10_1_1-23636949-23670745--|GN=HNRNPR;ENST00000355238.10_1_6-86322602-86351157--|GN=SYNCRIP;ENST00000355238.10_1_6-86322602-86352667--|GN=SYNCRIP;ENST00000369622.7_1_6-86324473-86352661--|GN=SYNCRIP;ENST00000369622.7_1_6-86324473-86352862--|GN=SYNCRIP;ENST00000369622.7_1_6-86324476-86351157--|GN=SYNCRIP;ENST00000374612.5_1_1-23636946-23670745--|GN=HNRNPR;ENST00000374612.5_1_1-23636949-23667501--|GN=HNRNPR;ENST00000374616.7_1_1-23636949-23667501--|GN=HNRNPR;ENST00000374616.7_1_1-23636949-23670745--|GN=HNRNPR;ENST00000427764.3_1_1-23636949-23667501--|GN=HNRNPR;ENST00000478691.5_1_1-23636949-23664327--|GN=HNRNPR;ENST00000478691.5_1_1-23636949-23670788--|GN=HNRNPR;ENST00000606561.5_1_1-23636949-23664327--|GN=HNRNPR;ENST00000606561.5_1_1-23636949-23670788--|GN=HNRNPR;ENST00000616122.4_1_6-86322599-86352575--|GN=SYNCRIP;ENST00000616122.4_1_6-86322602-86350019--|GN=SYNCRIP;HNRPQ_HUMAN|O60506;HNRPQ_HUMAN|O60506-2;HNRPQ_HUMAN|O60506-3;HNRPQ_HUMAN|O60506-4;HNRPQ_HUMAN|O60506-5;HNRPR_HUMAN|O43390;HNRPR_HUMAN|O43390-2;HNRPR_HUMAN|O43390-3;HNRPR_HUMAN|O43390-4;	Target	Pass	Delta RT	0.00288881
AL20210812_SR_ERV_VT_EG__IFN_TMT10_Fxn03.28157.28157.4_1	AL20210812_SR_ERV_VT_EG__IFN_TMT10_Fxn03	RLASLGLKFNK	1	Prosit	1	28157	0.235656	0.000435894	0.0149093	L.n[229.1629]RLASLGLK[229.1629]FNK[229.1629]4.I	ENST00000317555.6_1_12-133287462-133295396-+|GN=PGAM5;ENST00000454808.2_1_12-133291426-133297411-+|GN=PGAM5;ENST00000498926.6_1_12-133287462-133297414-+|GN=PGAM5;ENST00000543955.5_1_12-133288174-133297411-+|GN=PGAM5;PGAM5_HUMAN|Q96HS1;PGAM5_HUMAN|Q96HS1-2;	Target	Pass	Spectral Similarity	0.8349
AL20210812_SR_ERV_VT_EG__IFN_TMT10_Fxn03.28157.28157.4_1	AL20210812_SR_ERV_VT_EG__IFN_TMT10_Fxn03	RLASLGLKFNK	1	Prosit	1	28157	0.235656	0.000435894	0.0149093	L.n[229.1629]RLASLGLK[229.1629]FNK[229.1629]4.I	ENST00000317555.6_1_12-133287462-133295396-+|GN=PGAM5;ENST00000454808.2_1_12-133291426-133297411-+|GN=PGAM5;ENST00000498926.6_1_12-133287462-133297414-+|GN=PGAM5;ENST00000543955.5_1_12-133288174-133297411-+|GN=PGAM5;PGAM5_HUMAN|Q96HS1;PGAM5_HUMAN|Q96HS1-2;	Target	Pass	Delta RT	0.00842424
AL20210812_SR_ERV_VT_EG__IFN_TMT10_Fxn03.28157.28157.4_2	AL20210812_SR_ERV_VT_EG__IFN_TMT10_Fxn03	RASATLRLFVTIK	2	Prosit	1	28157	-0.666825	0.241251	0.875367	L.n[229.1629]RASATLRLFVTIK[229.1629]4.G	ENST00000342175.11_1_2-179391741-179669318--|GN=TTN;ENST00000342992.10_3_2-179391741-179669369--|GN=TTN;ENST00000342992.10_3_2-179391741-179669381--|GN=TTN;ENST00000359218.10_1_2-179391741-179669369--|GN=TTN;ENST00000460472.6_3_2-179391741-179669369--|GN=TTN;ENST00000460472.6_3_2-179391741-179669381--|GN=TTN;ENST00000589042.5_3_2-179391741-179669369--|GN=TTN;ENST00000589042.5_3_2-179391741-179669381--|GN=TTN;ENST00000591111.5_3_2-179391741-179669369--|GN=TTN;ENST00000591111.5_3_2-179391741-179669381--|GN=TTN;TITIN_HUMAN|Q8WZ42;TITIN_HUMAN|Q8WZ42-10;TITIN_HUMAN|Q8WZ42-11;TITIN_HUMAN|Q8WZ42-12;TITIN_HUMAN|Q8WZ42-13;TITIN_HUMAN|Q8WZ42-2;TITIN_HUMAN|Q8WZ42-3;TITIN_HUMAN|Q8WZ42-4;TITIN_HUMAN|Q8WZ42-5;TITIN_HUMAN|Q8WZ42-7;TITIN_HUMAN|Q8WZ42-8;TITIN_HUMAN|Q8WZ42-9;	Target	Fail	Spectral Similarity	0.5741
AL20210812_SR_ERV_VT_EG__IFN_TMT10_Fxn03.28157.28157.4_2	AL20210812_SR_ERV_VT_EG__IFN_TMT10_Fxn03	RASATLRLFVTIK	2	Prosit	1	28157	-0.666825	0.241251	0.875367	L.n[229.1629]RASATLRLFVTIK[229.1629]4.G	ENST00000342175.11_1_2-179391741-179669318--|GN=TTN;ENST00000342992.10_3_2-179391741-179669369--|GN=TTN;ENST00000342992.10_3_2-179391741-179669381--|GN=TTN;ENST00000359218.10_1_2-179391741-179669369--|GN=TTN;ENST00000460472.6_3_2-179391741-179669369--|GN=TTN;ENST00000460472.6_3_2-179391741-179669381--|GN=TTN;ENST00000589042.5_3_2-179391741-179669369--|GN=TTN;ENST00000589042.5_3_2-179391741-179669381--|GN=TTN;ENST00000591111.5_3_2-179391741-179669369--|GN=TTN;ENST00000591111.5_3_2-179391741-179669381--|GN=TTN;TITIN_HUMAN|Q8WZ42;TITIN_HUMAN|Q8WZ42-10;TITIN_HUMAN|Q8WZ42-11;TITIN_HUMAN|Q8WZ42-12;TITIN_HUMAN|Q8WZ42-13;TITIN_HUMAN|Q8WZ42-2;TITIN_HUMAN|Q8WZ42-3;TITIN_HUMAN|Q8WZ42-4;TITIN_HUMAN|Q8WZ42-5;TITIN_HUMAN|Q8WZ42-7;TITIN_HUMAN|Q8WZ42-8;TITIN_HUMAN|Q8WZ42-9;	Target	Fail	Delta RT	0.0634799
AL20210812_SR_ERV_VT_EG__IFN_TMT10_Fxn03.28159.28159.4_1	AL20210812_SR_ERV_VT_EG__IFN_TMT10_Fxn03	KLISEEDLLRK	1	Prosit	1	28159	0.514638	4.0735e-05	0.00031011	Q.n[229.1629]K[229.1629]LISEEDLLRK[229.1629]4.R	ENST00000524013.1_1_8-128748839-128753201-+|GN=MYC;ENST00000621592.5_2_8-128748836-128753204-+|GN=MYC;ENST00000621592.5_2_8-128748839-128753201-+|GN=MYC;MYC_HUMAN|P01106;MYC_HUMAN|P01106-2;	Target	Pass	Spectral Similarity	0.9783
AL20210812_SR_ERV_VT_EG__IFN_TMT10_Fxn03.28159.28159.4_1	AL20210812_SR_ERV_VT_EG__IFN_TMT10_Fxn03	KLISEEDLLRK	1	Prosit	1	28159	0.514638	4.0735e-05	0.00031011	Q.n[229.1629]K[229.1629]LISEEDLLRK[229.1629]4.R	ENST00000524013.1_1_8-128748839-128753201-+|GN=MYC;ENST00000621592.5_2_8-128748836-128753204-+|GN=MYC;ENST00000621592.5_2_8-128748839-128753201-+|GN=MYC;MYC_HUMAN|P01106;MYC_HUMAN|P01106-2;	Target	Pass	Delta RT	0.0108004
AL20210812_SR_ERV_VT_EG__IFN_TMT10_Fxn03.28160.28160.4_2	AL20210812_SR_ERV_VT_EG__IFN_TMT10_Fxn03	PALLRVLPPGLPAPR	2	Prosit	1	28160	-1.32164	0.426377	0.883345	S.n[229.1629]PALLRVLPPGLPAPR4.P	ENST00000448973.6_1_16-685083-685236--|GN=METTL26;	Target	Fail	Spectral Similarity	0.2158
AL20210812_SR_ERV_VT_EG__IFN_TMT10_Fxn03.28160.28160.4_2	AL20210812_SR_ERV_VT_EG__IFN_TMT10_Fxn03	PALLRVLPPGLPAPR	2	Prosit	1	28160	-1.32164	0.426377	0.883345	S.n[229.1629]PALLRVLPPGLPAPR4.P	ENST00000448973.6_1_16-685083-685236--|GN=METTL26;	Target	Fail	Delta RT	0.22766
AL20210812_SR_ERV_VT_EG__IFN_TMT10_Fxn03.28161.28161.3_1	AL20210812_SR_ERV_VT_EG__IFN_TMT10_Fxn03	SPDQKKIISL	1	Prosit	1	28161	0.473524	4.0735e-05	0.000550351	D.n[229.1629]SPDQK[229.1629]K[229.1629]IISL3.W	ENST00000285689.7_2_5-125759289-125828648-+|GN=GRAMD3;ENST00000285689.7_2_5-125759298-125828645-+|GN=GRAMD3;ENST00000502348.5_1_5-125798111-125828645-+|GN=GRAMD3;ENST00000511134.1_2_5-125801082-125828645-+|GN=GRAMD3;ENST00000513040.5_2_5-125696023-125828648-+|GN=GRAMD3;ENST00000515200.5_1_5-125759298-125828648-+|GN=GRAMD3;ENST00000542322.5_2_5-125759298-125805383-+|GN=GRAMD3;ENST00000544396.5_2_5-125759298-125807987-+|GN=GRAMD3;GRM2B_HUMAN|Q96HH9;GRM2B_HUMAN|Q96HH9-3;GRM2B_HUMAN|Q96HH9-4;	Target	Pass	Spectral Similarity	0.9791
AL20210812_SR_ERV_VT_EG__IFN_TMT10_Fxn03.28161.28161.3_1	AL20210812_SR_ERV_VT_EG__IFN_TMT10_Fxn03	SPDQKKIISL	1	Prosit	1	28161	0.473524	4.0735e-05	0.000550351	D.n[229.1629]SPDQK[229.1629]K[229.1629]IISL3.W	ENST00000285689.7_2_5-125759289-125828648-+|GN=GRAMD3;ENST00000285689.7_2_5-125759298-125828645-+|GN=GRAMD3;ENST00000502348.5_1_5-125798111-125828645-+|GN=GRAMD3;ENST00000511134.1_2_5-125801082-125828645-+|GN=GRAMD3;ENST00000513040.5_2_5-125696023-125828648-+|GN=GRAMD3;ENST00000515200.5_1_5-125759298-125828648-+|GN=GRAMD3;ENST00000542322.5_2_5-125759298-125805383-+|GN=GRAMD3;ENST00000544396.5_2_5-125759298-125807987-+|GN=GRAMD3;GRM2B_HUMAN|Q96HH9;GRM2B_HUMAN|Q96HH9-3;GRM2B_HUMAN|Q96HH9-4;	Target	Pass	Delta RT	0.0134449
AL20210812_SR_ERV_VT_EG__IFN_TMT10_Fxn03.28161.28161.3_2	AL20210812_SR_ERV_VT_EG__IFN_TMT10_Fxn03	SKEPSARLLK	2	Prosit	1	28161	-1.40699	0.440361	0.883642	L.n[229.1629]SK[229.1629]EPSARLLK[229.1629]3.H	CNOT9_HUMAN|Q92600;CNOT9_HUMAN|Q92600-2;CNOT9_HUMAN|Q92600-3;ENST00000273064.10_1_2-219433446-219458999-+|GN=CNOT9;ENST00000273064.10_1_2-219433677-219458996-+|GN=CNOT9;ENST00000295701.9_1_2-219433647-219458293-+|GN=CNOT9;ENST00000295701.9_1_2-219433677-219458293-+|GN=CNOT9;ENST00000418808.1_1_2-219457053-219458895-+|GN=CNOT9;ENST00000473626.1_1_2-219457053-219457431-+|GN=CNOT9;ENST00000627282.2_1_2-219433446-219458999-+|GN=CNOT9;ENST00000627282.2_1_2-219433677-219458996-+|GN=CNOT9;	Target	Fail	Spectral Similarity	0.3189
AL20210812_SR_ERV_VT_EG__IFN_TMT10_Fxn03.28161.28161.3_2	AL20210812_SR_ERV_VT_EG__IFN_TMT10_Fxn03	SKEPSARLLK	2	Prosit	1	28161	-1.40699	0.440361	0.883642	L.n[229.1629]SK[229.1629]EPSARLLK[229.1629]3.H	CNOT9_HUMAN|Q92600;CNOT9_HUMAN|Q92600-2;CNOT9_HUMAN|Q92600-3;ENST00000273064.10_1_2-219433446-219458999-+|GN=CNOT9;ENST00000273064.10_1_2-219433677-219458996-+|GN=CNOT9;ENST00000295701.9_1_2-219433647-219458293-+|GN=CNOT9;ENST00000295701.9_1_2-219433677-219458293-+|GN=CNOT9;ENST00000418808.1_1_2-219457053-219458895-+|GN=CNOT9;ENST00000473626.1_1_2-219457053-219457431-+|GN=CNOT9;ENST00000627282.2_1_2-219433446-219458999-+|GN=CNOT9;ENST00000627282.2_1_2-219433677-219458996-+|GN=CNOT9;	Target	Fail	Delta RT	0.221434
AL20210812_SR_ERV_VT_EG__IFN_TMT10_Fxn03.28162.28162.2_1	AL20210812_SR_ERV_VT_EG__IFN_TMT10_Fxn03	AQATISFPK	1	Prosit	1	28162	0.256838	9.64999e-05	0.01117	Q.n[229.1629]AQATISFPK[229.1629]2.R	CDC6_HUMAN|Q99741;ENST00000209728.8_1_17-38444247-38458250-+|GN=CDC6;ENST00000209728.8_1_17-38445672-38458250-+|GN=CDC6;	Target	Pass	Spectral Similarity	0.9939
AL20210812_SR_ERV_VT_EG__IFN_TMT10_Fxn03.28162.28162.2_1	AL20210812_SR_ERV_VT_EG__IFN_TMT10_Fxn03	AQATISFPK	1	Prosit	1	28162	0.256838	9.64999e-05	0.01117	Q.n[229.1629]AQATISFPK[229.1629]2.R	CDC6_HUMAN|Q99741;ENST00000209728.8_1_17-38444247-38458250-+|GN=CDC6;ENST00000209728.8_1_17-38445672-38458250-+|GN=CDC6;	Target	Pass	Delta RT	0.0195309
AL20210812_SR_ERV_VT_EG__IFN_TMT10_Fxn03.28163.28163.3_1	AL20210812_SR_ERV_VT_EG__IFN_TMT10_Fxn03	AVASEIFKGK	1	Prosit	1	28163	0.430967	4.0735e-05	0.000996461	K.n[229.1629]AVASEIFK[229.1629]GK[229.1629]3.K	ENST00000359786.9_2_17-1369022-1395781--|GN=MYO1C;ENST00000359786.9_2_17-1369022-1395844--|GN=MYO1C;ENST00000438665.6_1_17-1369022-1389005--|GN=MYO1C;ENST00000438665.6_1_17-1369022-1389188--|GN=MYO1C;ENST00000545534.6_1_17-1369022-1388418--|GN=MYO1C;ENST00000574308.1_1_17-1371595-1373510--|GN=MYO1C;ENST00000575158.5_1_17-1369022-1389399--|GN=MYO1C;MYO1C_HUMAN|O00159;MYO1C_HUMAN|O00159-2;MYO1C_HUMAN|O00159-3;	Target	Pass	Spectral Similarity	0.9907
AL20210812_SR_ERV_VT_EG__IFN_TMT10_Fxn03.28163.28163.3_1	AL20210812_SR_ERV_VT_EG__IFN_TMT10_Fxn03	AVASEIFKGK	1	Prosit	1	28163	0.430967	4.0735e-05	0.000996461	K.n[229.1629]AVASEIFK[229.1629]GK[229.1629]3.K	ENST00000359786.9_2_17-1369022-1395781--|GN=MYO1C;ENST00000359786.9_2_17-1369022-1395844--|GN=MYO1C;ENST00000438665.6_1_17-1369022-1389005--|GN=MYO1C;ENST00000438665.6_1_17-1369022-1389188--|GN=MYO1C;ENST00000545534.6_1_17-1369022-1388418--|GN=MYO1C;ENST00000574308.1_1_17-1371595-1373510--|GN=MYO1C;ENST00000575158.5_1_17-1369022-1389399--|GN=MYO1C;MYO1C_HUMAN|O00159;MYO1C_HUMAN|O00159-2;MYO1C_HUMAN|O00159-3;	Target	Pass	Delta RT	0.0119495
AL20210812_SR_ERV_VT_EG__IFN_TMT10_Fxn03.28163.28163.3_2	AL20210812_SR_ERV_VT_EG__IFN_TMT10_Fxn03	GILMVTIIHPGK	2	Prosit	1	28163	-1.45252	0.446878	0.883847	I.n[229.1629]GILMVTIIHPGK[229.1629]3.G	EAA4_HUMAN|P48664;EAA4_HUMAN|P48664-2;ENST00000600144.5_1_19-15061009-15083722--|GN=SLC1A6;	Target	Fail	Spectral Similarity	0.2694
AL20210812_SR_ERV_VT_EG__IFN_TMT10_Fxn03.28163.28163.3_2	AL20210812_SR_ERV_VT_EG__IFN_TMT10_Fxn03	GILMVTIIHPGK	2	Prosit	1	28163	-1.45252	0.446878	0.883847	I.n[229.1629]GILMVTIIHPGK[229.1629]3.G	EAA4_HUMAN|P48664;EAA4_HUMAN|P48664-2;ENST00000600144.5_1_19-15061009-15083722--|GN=SLC1A6;	Target	Fail	Delta RT	0.225075
AL20210812_SR_ERV_VT_EG__IFN_TMT10_Fxn03.28164.28164.3_1	AL20210812_SR_ERV_VT_EG__IFN_TMT10_Fxn03	SPRAPVSPLKF	1	Prosit	1	28164	0.221987	0.000539374	0.017937	S.n[229.1629]SPRAPVSPLK[229.1629]F3.S	ENST00000312629.9_1_11-67196016-67202637-+|GN=RPS6KB2;KS6B2_HUMAN|Q9UBS0;	Target	Pass	Spectral Similarity	0.8521
AL20210812_SR_ERV_VT_EG__IFN_TMT10_Fxn03.28164.28164.3_1	AL20210812_SR_ERV_VT_EG__IFN_TMT10_Fxn03	SPRAPVSPLKF	1	Prosit	1	28164	0.221987	0.000539374	0.017937	S.n[229.1629]SPRAPVSPLK[229.1629]F3.S	ENST00000312629.9_1_11-67196016-67202637-+|GN=RPS6KB2;KS6B2_HUMAN|Q9UBS0;	Target	Pass	Delta RT	0.00191248
AL20210812_SR_ERV_VT_EG__IFN_TMT10_Fxn03.28164.28164.3_2	AL20210812_SR_ERV_VT_EG__IFN_TMT10_Fxn03	VPLPPSLDIPLPLG	2	Prosit	1	28164	-2.1167	0.499527	0.911782	E.n[229.1629]VPLPPSLDIPLPLG3.D	ENST00000205890.9_1_17-18022114-18082181-+|GN=MYO15A;ENST00000583079.1_1_17-18023566-18025792-+|GN=MYO15A;ENST00000615845.4_1_17-18022114-18082181-+|GN=MYO15A;MYO15_HUMAN|Q9UKN7;	Target	Fail	Spectral Similarity	0.0599
AL20210812_SR_ERV_VT_EG__IFN_TMT10_Fxn03.28164.28164.3_2	AL20210812_SR_ERV_VT_EG__IFN_TMT10_Fxn03	VPLPPSLDIPLPLG	2	Prosit	1	28164	-2.1167	0.499527	0.911782	E.n[229.1629]VPLPPSLDIPLPLG3.D	ENST00000205890.9_1_17-18022114-18082181-+|GN=MYO15A;ENST00000583079.1_1_17-18023566-18025792-+|GN=MYO15A;ENST00000615845.4_1_17-18022114-18082181-+|GN=MYO15A;MYO15_HUMAN|Q9UKN7;	Target	Fail	Delta RT	0.505793
AL20210812_SR_ERV_VT_EG__IFN_TMT10_Fxn03.28165.28165.2_1	AL20210812_SR_ERV_VT_EG__IFN_TMT10_Fxn03	APGPRFLVT	1	Prosit	1	28165	0.39913	4.0735e-05	0.00155336	V.n[229.1629]APGPRFLVT2.A	CD109_HUMAN|Q6YHK3;CD109_HUMAN|Q6YHK3-2;CD109_HUMAN|Q6YHK3-3;CD109_HUMAN|Q6YHK3-4;ENST00000287097.5_1_6-74405938-74533357-+|GN=CD109;ENST00000422508.6_3_6-74405938-74533354-+|GN=CD109;ENST00000437994.6_1_6-74405938-74533354-+|GN=CD109;	Target	Pass	Spectral Similarity	0.9768
AL20210812_SR_ERV_VT_EG__IFN_TMT10_Fxn03.28165.28165.2_1	AL20210812_SR_ERV_VT_EG__IFN_TMT10_Fxn03	APGPRFLVT	1	Prosit	1	28165	0.39913	4.0735e-05	0.00155336	V.n[229.1629]APGPRFLVT2.A	CD109_HUMAN|Q6YHK3;CD109_HUMAN|Q6YHK3-2;CD109_HUMAN|Q6YHK3-3;CD109_HUMAN|Q6YHK3-4;ENST00000287097.5_1_6-74405938-74533357-+|GN=CD109;ENST00000422508.6_3_6-74405938-74533354-+|GN=CD109;ENST00000437994.6_1_6-74405938-74533354-+|GN=CD109;	Target	Pass	Delta RT	0.0284233
AL20210812_SR_ERV_VT_EG__IFN_TMT10_Fxn03.28165.28165.2_2	AL20210812_SR_ERV_VT_EG__IFN_TMT10_Fxn03	APGVHPLLPG	2	Prosit	1	28165	-0.955533	0.343561	0.875367	C.n[229.1629]APGVHPLLPG2.P	ENST00000423469.6_1_8-144919671-144920039--|GN=NRBP2;	Target	Fail	Spectral Similarity	0.4047
AL20210812_SR_ERV_VT_EG__IFN_TMT10_Fxn03.28165.28165.2_2	AL20210812_SR_ERV_VT_EG__IFN_TMT10_Fxn03	APGVHPLLPG	2	Prosit	1	28165	-0.955533	0.343561	0.875367	C.n[229.1629]APGVHPLLPG2.P	ENST00000423469.6_1_8-144919671-144920039--|GN=NRBP2;	Target	Fail	Delta RT	0.00865665
AL20210812_SR_ERV_VT_EG__IFN_TMT10_Fxn03.28166.28166.3_1	AL20210812_SR_ERV_VT_EG__IFN_TMT10_Fxn03	IEAELNKHW	1	Prosit	1	28166	0.222621	0.000539374	0.0177841	Q.n[229.1629]IEAELNK[229.1629]HW3.R	ENST00000372577.2_1_9-131709998-131768957-+|GN=NUP188;ENST00000491990.5_1_9-131709998-131720322-+|GN=NUP188;NU188_HUMAN|Q5SRE5;NU188_HUMAN|Q5SRE5-2;	Target	Pass	Spectral Similarity	0.8982
AL20210812_SR_ERV_VT_EG__IFN_TMT10_Fxn03.28166.28166.3_1	AL20210812_SR_ERV_VT_EG__IFN_TMT10_Fxn03	IEAELNKHW	1	Prosit	1	28166	0.222621	0.000539374	0.0177841	Q.n[229.1629]IEAELNK[229.1629]HW3.R	ENST00000372577.2_1_9-131709998-131768957-+|GN=NUP188;ENST00000491990.5_1_9-131709998-131720322-+|GN=NUP188;NU188_HUMAN|Q5SRE5;NU188_HUMAN|Q5SRE5-2;	Target	Pass	Delta RT	0.0293594
AL20210812_SR_ERV_VT_EG__IFN_TMT10_Fxn03.28166.28166.3_2	AL20210812_SR_ERV_VT_EG__IFN_TMT10_Fxn03	IPVSTDGKHW	2	Prosit	1	28166	-0.714468	0.259352	0.875367	E.n[229.1629]IPVSTDGK[229.1629]HW3.W	CCNT1_HUMAN|O60563;CCNT2_HUMAN|O60583;CCNT2_HUMAN|O60583-2;ENST00000261900.7_1_12-49086815-49110458--|GN=CCNT1;ENST00000264157.9_1_2-135676424-135712215-+|GN=CCNT2;ENST00000295238.10_1_2-135676424-135712118-+|GN=CCNT2;ENST00000452521.1_1_2-135705306-135712215-+|GN=CCNT2;	Target	Fail	Spectral Similarity	0.5587
AL20210812_SR_ERV_VT_EG__IFN_TMT10_Fxn03.28166.28166.3_2	AL20210812_SR_ERV_VT_EG__IFN_TMT10_Fxn03	IPVSTDGKHW	2	Prosit	1	28166	-0.714468	0.259352	0.875367	E.n[229.1629]IPVSTDGK[229.1629]HW3.W	CCNT1_HUMAN|O60563;CCNT2_HUMAN|O60583;CCNT2_HUMAN|O60583-2;ENST00000261900.7_1_12-49086815-49110458--|GN=CCNT1;ENST00000264157.9_1_2-135676424-135712215-+|GN=CCNT2;ENST00000295238.10_1_2-135676424-135712118-+|GN=CCNT2;ENST00000452521.1_1_2-135705306-135712215-+|GN=CCNT2;	Target	Fail	Delta RT	0.0476621
AL20210812_SR_ERV_VT_EG__IFN_TMT10_Fxn03.28167.28167.3_2	AL20210812_SR_ERV_VT_EG__IFN_TMT10_Fxn03	RVCLHCPK	2	Prosit	1	28167	-0.824643	0.29803	0.875367	E.n[229.1629]RVC[57.0215]LHC[57.0215]PK[229.1629]3.M	ENST00000537345.5_1_1-116916794-116947063-+|GN=ATP1A1;	Target	Fail	Spectral Similarity	0.6585
AL20210812_SR_ERV_VT_EG__IFN_TMT10_Fxn03.28167.28167.3_2	AL20210812_SR_ERV_VT_EG__IFN_TMT10_Fxn03	RVCLHCPK	2	Prosit	1	28167	-0.824643	0.29803	0.875367	E.n[229.1629]RVC[57.0215]LHC[57.0215]PK[229.1629]3.M	ENST00000537345.5_1_1-116916794-116947063-+|GN=ATP1A1;	Target	Fail	Delta RT	0.314573
AL20210812_SR_ERV_VT_EG__IFN_TMT10_Fxn03.28168.28168.3_1	AL20210812_SR_ERV_VT_EG__IFN_TMT10_Fxn03	LALPYVVSNLLLRR	1	Prosit	1	28168	-1.60515	0.464806	0.900716	L.n[229.1629]LALPYVVSNLLLRR3.T	ENST00000511393.4_1_4-186321154-186321376-+|GN=ANKRD37;	Target	Fail	Spectral Similarity	0.2229
AL20210812_SR_ERV_VT_EG__IFN_TMT10_Fxn03.28168.28168.3_1	AL20210812_SR_ERV_VT_EG__IFN_TMT10_Fxn03	LALPYVVSNLLLRR	1	Prosit	1	28168	-1.60515	0.464806	0.900716	L.n[229.1629]LALPYVVSNLLLRR3.T	ENST00000511393.4_1_4-186321154-186321376-+|GN=ANKRD37;	Target	Fail	Delta RT	0.471068
AL20210812_SR_ERV_VT_EG__IFN_TMT10_Fxn03.28170.28170.3_1	AL20210812_SR_ERV_VT_EG__IFN_TMT10_Fxn03	RLFVGSIPK	1	Prosit	1	28170	0.447888	4.0735e-05	0.000786973	N.n[229.1629]RLFVGSIPK[229.1629]3.S	ENST00000302271.10_1_1-23636949-23670745--|GN=HNRNPR;ENST00000355238.10_1_6-86322602-86351157--|GN=SYNCRIP;ENST00000355238.10_1_6-86322602-86352667--|GN=SYNCRIP;ENST00000369622.7_1_6-86324473-86352661--|GN=SYNCRIP;ENST00000369622.7_1_6-86324473-86352862--|GN=SYNCRIP;ENST00000369622.7_1_6-86324476-86351157--|GN=SYNCRIP;ENST00000374612.5_1_1-23636946-23670745--|GN=HNRNPR;ENST00000374612.5_1_1-23636949-23667501--|GN=HNRNPR;ENST00000374616.7_1_1-23636949-23667501--|GN=HNRNPR;ENST00000374616.7_1_1-23636949-23670745--|GN=HNRNPR;ENST00000427764.3_1_1-23636949-23667501--|GN=HNRNPR;ENST00000478691.5_1_1-23636949-23664327--|GN=HNRNPR;ENST00000478691.5_1_1-23636949-23670788--|GN=HNRNPR;ENST00000606561.5_1_1-23636949-23664327--|GN=HNRNPR;ENST00000606561.5_1_1-23636949-23670788--|GN=HNRNPR;ENST00000616122.4_1_6-86322599-86352575--|GN=SYNCRIP;ENST00000616122.4_1_6-86322602-86350019--|GN=SYNCRIP;HNRPQ_HUMAN|O60506;HNRPQ_HUMAN|O60506-2;HNRPQ_HUMAN|O60506-3;HNRPQ_HUMAN|O60506-4;HNRPQ_HUMAN|O60506-5;HNRPR_HUMAN|O43390;HNRPR_HUMAN|O43390-2;HNRPR_HUMAN|O43390-3;HNRPR_HUMAN|O43390-4;	Target	Pass	Spectral Similarity	0.9897
AL20210812_SR_ERV_VT_EG__IFN_TMT10_Fxn03.28170.28170.3_1	AL20210812_SR_ERV_VT_EG__IFN_TMT10_Fxn03	RLFVGSIPK	1	Prosit	1	28170	0.447888	4.0735e-05	0.000786973	N.n[229.1629]RLFVGSIPK[229.1629]3.S	ENST00000302271.10_1_1-23636949-23670745--|GN=HNRNPR;ENST00000355238.10_1_6-86322602-86351157--|GN=SYNCRIP;ENST00000355238.10_1_6-86322602-86352667--|GN=SYNCRIP;ENST00000369622.7_1_6-86324473-86352661--|GN=SYNCRIP;ENST00000369622.7_1_6-86324473-86352862--|GN=SYNCRIP;ENST00000369622.7_1_6-86324476-86351157--|GN=SYNCRIP;ENST00000374612.5_1_1-23636946-23670745--|GN=HNRNPR;ENST00000374612.5_1_1-23636949-23667501--|GN=HNRNPR;ENST00000374616.7_1_1-23636949-23667501--|GN=HNRNPR;ENST00000374616.7_1_1-23636949-23670745--|GN=HNRNPR;ENST00000427764.3_1_1-23636949-23667501--|GN=HNRNPR;ENST00000478691.5_1_1-23636949-23664327--|GN=HNRNPR;ENST00000478691.5_1_1-23636949-23670788--|GN=HNRNPR;ENST00000606561.5_1_1-23636949-23664327--|GN=HNRNPR;ENST00000606561.5_1_1-23636949-23670788--|GN=HNRNPR;ENST00000616122.4_1_6-86322599-86352575--|GN=SYNCRIP;ENST00000616122.4_1_6-86322602-86350019--|GN=SYNCRIP;HNRPQ_HUMAN|O60506;HNRPQ_HUMAN|O60506-2;HNRPQ_HUMAN|O60506-3;HNRPQ_HUMAN|O60506-4;HNRPQ_HUMAN|O60506-5;HNRPR_HUMAN|O43390;HNRPR_HUMAN|O43390-2;HNRPR_HUMAN|O43390-3;HNRPR_HUMAN|O43390-4;	Target	Pass	Delta RT	0.00317334
AL20210812_SR_ERV_VT_EG__IFN_TMT10_Fxn03.28171.28171.4_1	AL20210812_SR_ERV_VT_EG__IFN_TMT10_Fxn03	KTKEAVLLLK	1	Prosit	1	28171	0.423135	4.0735e-05	0.00111147	K.n[229.1629]K[229.1629]TK[229.1629]EAVLLLK[229.1629]4.K	ENST00000307961.10_1_15-66791747-66797128--|GN=RPL4;ENST00000307961.10_1_15-66791747-66797161--|GN=RPL4;ENST00000422486.1_1_3-185135660-185136437--|GN=RPL4P4;ENST00000566039.5_1_15-66793707-66797161--|GN=RPL4;ENST00000566622.5_1_15-66794044-66797161--|GN=RPL4;ENST00000568588.5_1_15-66791747-66797923--|GN=RPL4;RL4_HUMAN|P36578;	Target	Pass	Spectral Similarity	0.9644
AL20210812_SR_ERV_VT_EG__IFN_TMT10_Fxn03.28171.28171.4_1	AL20210812_SR_ERV_VT_EG__IFN_TMT10_Fxn03	KTKEAVLLLK	1	Prosit	1	28171	0.423135	4.0735e-05	0.00111147	K.n[229.1629]K[229.1629]TK[229.1629]EAVLLLK[229.1629]4.K	ENST00000307961.10_1_15-66791747-66797128--|GN=RPL4;ENST00000307961.10_1_15-66791747-66797161--|GN=RPL4;ENST00000422486.1_1_3-185135660-185136437--|GN=RPL4P4;ENST00000566039.5_1_15-66793707-66797161--|GN=RPL4;ENST00000566622.5_1_15-66794044-66797161--|GN=RPL4;ENST00000568588.5_1_15-66791747-66797923--|GN=RPL4;RL4_HUMAN|P36578;	Target	Pass	Delta RT	0.00160731
AL20210812_SR_ERV_VT_EG__IFN_TMT10_Fxn03.28171.28171.4_2	AL20210812_SR_ERV_VT_EG__IFN_TMT10_Fxn03	KSKAELLLLK	2	Prosit	1	28171	-0.170367	0.0478467	0.689663	R.n[229.1629]K[229.1629]SK[229.1629]AELLLLK[229.1629]4.L	ENST00000264720.7_1_2-27549541-27579620--|GN=GTF3C2;ENST00000359541.6_1_2-27549544-27566421--|GN=GTF3C2;ENST00000359541.6_1_2-27549544-27579061--|GN=GTF3C2;ENST00000622534.1_1_2-27556499-27566421--|GN=GTF3C2;ENST00000622534.1_1_2-27556499-27566451--|GN=GTF3C2;TF3C2_HUMAN|Q8WUA4;TF3C2_HUMAN|Q8WUA4-2;	Target	Fail	Spectral Similarity	0.8352
AL20210812_SR_ERV_VT_EG__IFN_TMT10_Fxn03.28171.28171.4_2	AL20210812_SR_ERV_VT_EG__IFN_TMT10_Fxn03	KSKAELLLLK	2	Prosit	1	28171	-0.170367	0.0478467	0.689663	R.n[229.1629]K[229.1629]SK[229.1629]AELLLLK[229.1629]4.L	ENST00000264720.7_1_2-27549541-27579620--|GN=GTF3C2;ENST00000359541.6_1_2-27549544-27566421--|GN=GTF3C2;ENST00000359541.6_1_2-27549544-27579061--|GN=GTF3C2;ENST00000622534.1_1_2-27556499-27566421--|GN=GTF3C2;ENST00000622534.1_1_2-27556499-27566451--|GN=GTF3C2;TF3C2_HUMAN|Q8WUA4;TF3C2_HUMAN|Q8WUA4-2;	Target	Fail	Delta RT	0.0483039
AL20210812_SR_ERV_VT_EG__IFN_TMT10_Fxn03.28172.28172.4_2	AL20210812_SR_ERV_VT_EG__IFN_TMT10_Fxn03	YAYLKAIVLFSP	2	Prosit	1	28172	-1.40406	0.440139	0.883642	E.n[229.1629]YAYLK[229.1629]AIVLFSP4.D	ENST00000323373.10_2_3-14989338-15084512-+|GN=NR2C2;ENST00000323373.10_2_3-15045421-15084512-+|GN=NR2C2;ENST00000333003.9_1_12-95416004-95461160--|GN=NR2C1;ENST00000393102.7_2_3-15003939-15084512-+|GN=NR2C2;ENST00000413194.1_1_3-15076234-15095075-+|GN=NR2C2;ENST00000425241.5_2_3-14989164-15084512-+|GN=NR2C2;ENST00000425241.5_2_3-15045421-15084512-+|GN=NR2C2;ENST00000439011.5_3_3-15073951-15095075-+|GN=NR2C2;ENST00000475707.5_1_3-15045421-15079667-+|GN=NR2C2;ENST00000478572.1_1_3-15068504-15084512-+|GN=NR2C2;ENST00000547594.5_1_12-95420624-95451409--|GN=NR2C1;ENST00000552484.1_1_12-95422157-95422295--|GN=NR2C1;ENST00000552861.5_1_12-95416007-95442961--|GN=NR2C1;NR2C1_HUMAN|P13056;NR2C2_HUMAN|P49116;NR2C2_HUMAN|P49116-2;	Target	Fail	Spectral Similarity	0.4349
AL20210812_SR_ERV_VT_EG__IFN_TMT10_Fxn03.28172.28172.4_2	AL20210812_SR_ERV_VT_EG__IFN_TMT10_Fxn03	YAYLKAIVLFSP	2	Prosit	1	28172	-1.40406	0.440139	0.883642	E.n[229.1629]YAYLK[229.1629]AIVLFSP4.D	ENST00000323373.10_2_3-14989338-15084512-+|GN=NR2C2;ENST00000323373.10_2_3-15045421-15084512-+|GN=NR2C2;ENST00000333003.9_1_12-95416004-95461160--|GN=NR2C1;ENST00000393102.7_2_3-15003939-15084512-+|GN=NR2C2;ENST00000413194.1_1_3-15076234-15095075-+|GN=NR2C2;ENST00000425241.5_2_3-14989164-15084512-+|GN=NR2C2;ENST00000425241.5_2_3-15045421-15084512-+|GN=NR2C2;ENST00000439011.5_3_3-15073951-15095075-+|GN=NR2C2;ENST00000475707.5_1_3-15045421-15079667-+|GN=NR2C2;ENST00000478572.1_1_3-15068504-15084512-+|GN=NR2C2;ENST00000547594.5_1_12-95420624-95451409--|GN=NR2C1;ENST00000552484.1_1_12-95422157-95422295--|GN=NR2C1;ENST00000552861.5_1_12-95416007-95442961--|GN=NR2C1;NR2C1_HUMAN|P13056;NR2C2_HUMAN|P49116;NR2C2_HUMAN|P49116-2;	Target	Fail	Delta RT	0.472188
AL20210812_SR_ERV_VT_EG__IFN_TMT10_Fxn03.28173.28173.3_1	AL20210812_SR_ERV_VT_EG__IFN_TMT10_Fxn03	KTKEAVLLLK	1	Prosit	1	28173	0.322069	4.0735e-05	0.00454027	K.n[229.1629]K[229.1629]TK[229.1629]EAVLLLK[229.1629]3.K	ENST00000307961.10_1_15-66791747-66797128--|GN=RPL4;ENST00000307961.10_1_15-66791747-66797161--|GN=RPL4;ENST00000422486.1_1_3-185135660-185136437--|GN=RPL4P4;ENST00000566039.5_1_15-66793707-66797161--|GN=RPL4;ENST00000566622.5_1_15-66794044-66797161--|GN=RPL4;ENST00000568588.5_1_15-66791747-66797923--|GN=RPL4;RL4_HUMAN|P36578;	Target	Pass	Spectral Similarity	0.9875
AL20210812_SR_ERV_VT_EG__IFN_TMT10_Fxn03.28173.28173.3_1	AL20210812_SR_ERV_VT_EG__IFN_TMT10_Fxn03	KTKEAVLLLK	1	Prosit	1	28173	0.322069	4.0735e-05	0.00454027	K.n[229.1629]K[229.1629]TK[229.1629]EAVLLLK[229.1629]3.K	ENST00000307961.10_1_15-66791747-66797128--|GN=RPL4;ENST00000307961.10_1_15-66791747-66797161--|GN=RPL4;ENST00000422486.1_1_3-185135660-185136437--|GN=RPL4P4;ENST00000566039.5_1_15-66793707-66797161--|GN=RPL4;ENST00000566622.5_1_15-66794044-66797161--|GN=RPL4;ENST00000568588.5_1_15-66791747-66797923--|GN=RPL4;RL4_HUMAN|P36578;	Target	Pass	Delta RT	0.00164423
AL20210812_SR_ERV_VT_EG__IFN_TMT10_Fxn03.28173.28173.3_2	AL20210812_SR_ERV_VT_EG__IFN_TMT10_Fxn03	KSKAELLLLK	2	Prosit	1	28173	-0.332898	0.104813	0.875367	R.n[229.1629]K[229.1629]SK[229.1629]AELLLLK[229.1629]3.L	ENST00000264720.7_1_2-27549541-27579620--|GN=GTF3C2;ENST00000359541.6_1_2-27549544-27566421--|GN=GTF3C2;ENST00000359541.6_1_2-27549544-27579061--|GN=GTF3C2;ENST00000622534.1_1_2-27556499-27566421--|GN=GTF3C2;ENST00000622534.1_1_2-27556499-27566451--|GN=GTF3C2;TF3C2_HUMAN|Q8WUA4;TF3C2_HUMAN|Q8WUA4-2;	Target	Fail	Spectral Similarity	0.8273
AL20210812_SR_ERV_VT_EG__IFN_TMT10_Fxn03.28173.28173.3_2	AL20210812_SR_ERV_VT_EG__IFN_TMT10_Fxn03	KSKAELLLLK	2	Prosit	1	28173	-0.332898	0.104813	0.875367	R.n[229.1629]K[229.1629]SK[229.1629]AELLLLK[229.1629]3.L	ENST00000264720.7_1_2-27549541-27579620--|GN=GTF3C2;ENST00000359541.6_1_2-27549544-27566421--|GN=GTF3C2;ENST00000359541.6_1_2-27549544-27579061--|GN=GTF3C2;ENST00000622534.1_1_2-27556499-27566421--|GN=GTF3C2;ENST00000622534.1_1_2-27556499-27566451--|GN=GTF3C2;TF3C2_HUMAN|Q8WUA4;TF3C2_HUMAN|Q8WUA4-2;	Target	Fail	Delta RT	0.048267
AL20210812_SR_ERV_VT_EG__IFN_TMT10_Fxn03.28175.28175.4_1	AL20210812_SR_ERV_VT_EG__IFN_TMT10_Fxn03	RMTHHLMK	1	Prosit	1	28175	-1.55927	0.459473	0.893627	F.n[229.1629]RM[15.9949]THHLMK[229.1629]4.Q	ENST00000627284.2_3_2-98287908-98319166-+|GN=LINC01125;ENST00000627284.2_3_2-98287938-98319166-+|GN=LINC01125;	Target	Fail	Spectral Similarity	0
AL20210812_SR_ERV_VT_EG__IFN_TMT10_Fxn03.28175.28175.4_1	AL20210812_SR_ERV_VT_EG__IFN_TMT10_Fxn03	RMTHHLMK	1	Prosit	1	28175	-1.55927	0.459473	0.893627	F.n[229.1629]RM[15.9949]THHLMK[229.1629]4.Q	ENST00000627284.2_3_2-98287908-98319166-+|GN=LINC01125;ENST00000627284.2_3_2-98287938-98319166-+|GN=LINC01125;	Target	Fail	Delta RT	0.338254
AL20210812_SR_ERV_VT_EG__IFN_TMT10_Fxn03.28175.28175.4_2	AL20210812_SR_ERV_VT_EG__IFN_TMT10_Fxn03	TALPWPCPK.-	2	Prosit	1	28175	-1	0.355965	0.875367	G.n[229.1629]TALPWPC[57.0215]PK[229.1629]4.-	ENST00000547085.1_1_12-112600816-112607652--|GN=HECTD4;	Target	Fail	Spectral Similarity	0.3782
AL20210812_SR_ERV_VT_EG__IFN_TMT10_Fxn03.28175.28175.4_2	AL20210812_SR_ERV_VT_EG__IFN_TMT10_Fxn03	TALPWPCPK.-	2	Prosit	1	28175	-1	0.355965	0.875367	G.n[229.1629]TALPWPC[57.0215]PK[229.1629]4.-	ENST00000547085.1_1_12-112600816-112607652--|GN=HECTD4;	Target	Fail	Delta RT	0.107315
AL20210812_SR_ERV_VT_EG__IFN_TMT10_Fxn03.28176.28176.3_1	AL20210812_SR_ERV_VT_EG__IFN_TMT10_Fxn03	LPAELRARL	1	Prosit	1	28176	0.194967	0.000847111	0.0257386	T.n[229.1629]LPAELRARL3.E	ENST00000313028.11_2_8-145051651-145060527--|GN=PARP10;ENST00000524918.5_1_8-145051654-145060527--|GN=PARP10;ENST00000525773.5_2_8-145051654-145060439--|GN=PARP10;ENST00000525773.5_2_8-145051654-145060463--|GN=PARP10;ENST00000526007.5_1_8-145051654-145057989--|GN=PARP10;ENST00000527262.5_1_8-145057218-145060527--|GN=PARP10;PAR10_HUMAN|Q53GL7;	Target	Pass	Spectral Similarity	0.9613
AL20210812_SR_ERV_VT_EG__IFN_TMT10_Fxn03.28176.28176.3_1	AL20210812_SR_ERV_VT_EG__IFN_TMT10_Fxn03	LPAELRARL	1	Prosit	1	28176	0.194967	0.000847111	0.0257386	T.n[229.1629]LPAELRARL3.E	ENST00000313028.11_2_8-145051651-145060527--|GN=PARP10;ENST00000524918.5_1_8-145051654-145060527--|GN=PARP10;ENST00000525773.5_2_8-145051654-145060439--|GN=PARP10;ENST00000525773.5_2_8-145051654-145060463--|GN=PARP10;ENST00000526007.5_1_8-145051654-145057989--|GN=PARP10;ENST00000527262.5_1_8-145057218-145060527--|GN=PARP10;PAR10_HUMAN|Q53GL7;	Target	Pass	Delta RT	0.0135904
AL20210812_SR_ERV_VT_EG__IFN_TMT10_Fxn03.28176.28176.3_2	AL20210812_SR_ERV_VT_EG__IFN_TMT10_Fxn03	LPALERALR	2	Prosit	1	28176	-0.372781	0.120122	0.875367	L.n[229.1629]LPALERALR3.E	BLML_HUMAN|A8MY62;	Target	Fail	Spectral Similarity	0.7212
AL20210812_SR_ERV_VT_EG__IFN_TMT10_Fxn03.28176.28176.3_2	AL20210812_SR_ERV_VT_EG__IFN_TMT10_Fxn03	LPALERALR	2	Prosit	1	28176	-0.372781	0.120122	0.875367	L.n[229.1629]LPALERALR3.E	BLML_HUMAN|A8MY62;	Target	Fail	Delta RT	0.0338284
AL20210812_SR_ERV_VT_EG__IFN_TMT10_Fxn03.28177.28177.3_1	AL20210812_SR_ERV_VT_EG__IFN_TMT10_Fxn03	WPEEALLIVAN	1	Prosit	1	28177	-1.11767	0.385893	0.875367	R.n[229.1629]WPEEALLIVAN3.S	DYH14_HUMAN|Q0VDD8;DYH14_HUMAN|Q0VDD8-4;ENST00000430092.5_1_1-225230539-225586968-+|GN=DNAH14;	Target	Fail	Spectral Similarity	0.5706
AL20210812_SR_ERV_VT_EG__IFN_TMT10_Fxn03.28177.28177.3_1	AL20210812_SR_ERV_VT_EG__IFN_TMT10_Fxn03	WPEEALLIVAN	1	Prosit	1	28177	-1.11767	0.385893	0.875367	R.n[229.1629]WPEEALLIVAN3.S	DYH14_HUMAN|Q0VDD8;DYH14_HUMAN|Q0VDD8-4;ENST00000430092.5_1_1-225230539-225586968-+|GN=DNAH14;	Target	Fail	Delta RT	0.48386
AL20210812_SR_ERV_VT_EG__IFN_TMT10_Fxn03.28178.28178.3_1	AL20210812_SR_ERV_VT_EG__IFN_TMT10_Fxn03	RLLNPLVSK	1	Prosit	1	28178	0.34255	4.0735e-05	0.00341582	F.n[229.1629]RLLNPLVSK[229.1629]3.I	ENST00000345985.7_1_2-10712199-10829987--|GN=NOL10;ENST00000345985.7_1_2-10712199-10830002--|GN=NOL10;ENST00000381685.9_1_2-10712199-10829987--|GN=NOL10;ENST00000381685.9_1_2-10712199-10830002--|GN=NOL10;ENST00000538384.5_1_2-10712199-10829987--|GN=NOL10;ENST00000538384.5_1_2-10712199-10830002--|GN=NOL10;NOL10_HUMAN|Q9BSC4;NOL10_HUMAN|Q9BSC4-2;NOL10_HUMAN|Q9BSC4-4;	Target	Pass	Spectral Similarity	0.9824
AL20210812_SR_ERV_VT_EG__IFN_TMT10_Fxn03.28178.28178.3_1	AL20210812_SR_ERV_VT_EG__IFN_TMT10_Fxn03	RLLNPLVSK	1	Prosit	1	28178	0.34255	4.0735e-05	0.00341582	F.n[229.1629]RLLNPLVSK[229.1629]3.I	ENST00000345985.7_1_2-10712199-10829987--|GN=NOL10;ENST00000345985.7_1_2-10712199-10830002--|GN=NOL10;ENST00000381685.9_1_2-10712199-10829987--|GN=NOL10;ENST00000381685.9_1_2-10712199-10830002--|GN=NOL10;ENST00000538384.5_1_2-10712199-10829987--|GN=NOL10;ENST00000538384.5_1_2-10712199-10830002--|GN=NOL10;NOL10_HUMAN|Q9BSC4;NOL10_HUMAN|Q9BSC4-2;NOL10_HUMAN|Q9BSC4-4;	Target	Pass	Delta RT	0.0159829
AL20210812_SR_ERV_VT_EG__IFN_TMT10_Fxn03.28178.28178.3_2	AL20210812_SR_ERV_VT_EG__IFN_TMT10_Fxn03	LQVRPLVSK	2	Prosit	1	28178	-0.560959	0.198912	0.875367	A.n[229.1629]LQVRPLVSK[229.1629]3.R	ENST00000596755.1_1_19-57874934-57875333-+|GN=TRAPPC2B;	Target	Fail	Spectral Similarity	0.6855
AL20210812_SR_ERV_VT_EG__IFN_TMT10_Fxn03.28178.28178.3_2	AL20210812_SR_ERV_VT_EG__IFN_TMT10_Fxn03	LQVRPLVSK	2	Prosit	1	28178	-0.560959	0.198912	0.875367	A.n[229.1629]LQVRPLVSK[229.1629]3.R	ENST00000596755.1_1_19-57874934-57875333-+|GN=TRAPPC2B;	Target	Fail	Delta RT	0.0598754
AL20210812_SR_ERV_VT_EG__IFN_TMT10_Fxn03.28179.28179.3_1	AL20210812_SR_ERV_VT_EG__IFN_TMT10_Fxn03	AQATISFPK	1	Prosit	1	28179	0.375209	4.0735e-05	0.00216799	Q.n[229.1629]AQATISFPK[229.1629]3.R	CDC6_HUMAN|Q99741;ENST00000209728.8_1_17-38444247-38458250-+|GN=CDC6;ENST00000209728.8_1_17-38445672-38458250-+|GN=CDC6;	Target	Pass	Spectral Similarity	0.9748
AL20210812_SR_ERV_VT_EG__IFN_TMT10_Fxn03.28179.28179.3_1	AL20210812_SR_ERV_VT_EG__IFN_TMT10_Fxn03	AQATISFPK	1	Prosit	1	28179	0.375209	4.0735e-05	0.00216799	Q.n[229.1629]AQATISFPK[229.1629]3.R	CDC6_HUMAN|Q99741;ENST00000209728.8_1_17-38444247-38458250-+|GN=CDC6;ENST00000209728.8_1_17-38445672-38458250-+|GN=CDC6;	Target	Pass	Delta RT	0.0198557
AL20210812_SR_ERV_VT_EG__IFN_TMT10_Fxn03.28182.28182.2_1	AL20210812_SR_ERV_VT_EG__IFN_TMT10_Fxn03	APAVIHAL	1	Prosit	1	28182	0.273716	9.64999e-05	0.00886029	L.n[229.1629]APAVIHAL2.E	ATAD2_HUMAN|Q6PL18;ENST00000287394.9_1_8-124333373-124408597--|GN=ATAD2;ENST00000517666.5_1_8-124333376-124408650--|GN=ATAD2;ENST00000519124.5_1_8-124333376-124383510--|GN=ATAD2;ENST00000521496.5_1_8-124357024-124408597--|GN=ATAD2;	Target	Pass	Spectral Similarity	0.9755
AL20210812_SR_ERV_VT_EG__IFN_TMT10_Fxn03.28182.28182.2_1	AL20210812_SR_ERV_VT_EG__IFN_TMT10_Fxn03	APAVIHAL	1	Prosit	1	28182	0.273716	9.64999e-05	0.00886029	L.n[229.1629]APAVIHAL2.E	ATAD2_HUMAN|Q6PL18;ENST00000287394.9_1_8-124333373-124408597--|GN=ATAD2;ENST00000517666.5_1_8-124333376-124408650--|GN=ATAD2;ENST00000519124.5_1_8-124333376-124383510--|GN=ATAD2;ENST00000521496.5_1_8-124357024-124408597--|GN=ATAD2;	Target	Pass	Delta RT	0.0213674
AL20210812_SR_ERV_VT_EG__IFN_TMT10_Fxn03.28182.28182.2_2	AL20210812_SR_ERV_VT_EG__IFN_TMT10_Fxn03	APLLGHAL	2	Prosit	1	28182	-0.191222	0.0532927	0.735203	P.n[229.1629]APLLGHAL2.R	ENST00000431267.2_1_12-13367910-13367991-+|GN=EMP1;	Target	Fail	Spectral Similarity	0.8459
AL20210812_SR_ERV_VT_EG__IFN_TMT10_Fxn03.28182.28182.2_2	AL20210812_SR_ERV_VT_EG__IFN_TMT10_Fxn03	APLLGHAL	2	Prosit	1	28182	-0.191222	0.0532927	0.735203	P.n[229.1629]APLLGHAL2.R	ENST00000431267.2_1_12-13367910-13367991-+|GN=EMP1;	Target	Fail	Delta RT	0.0850591
AL20210812_SR_ERV_VT_EG__IFN_TMT10_Fxn03.28183.28183.3_1	AL20210812_SR_ERV_VT_EG__IFN_TMT10_Fxn03	APRAGFIKL	1	Prosit	1	28183	0.210868	0.000807344	0.0208264	G.n[229.1629]APRAGFIK[229.1629]L3.N	ENST00000528307.5_1_11-14539460-14541880--|GN=PSMA1;	Target	Pass	Spectral Similarity	0.9151
AL20210812_SR_ERV_VT_EG__IFN_TMT10_Fxn03.28183.28183.3_1	AL20210812_SR_ERV_VT_EG__IFN_TMT10_Fxn03	APRAGFIKL	1	Prosit	1	28183	0.210868	0.000807344	0.0208264	G.n[229.1629]APRAGFIK[229.1629]L3.N	ENST00000528307.5_1_11-14539460-14541880--|GN=PSMA1;	Target	Pass	Delta RT	0.0280833
AL20210812_SR_ERV_VT_EG__IFN_TMT10_Fxn03.28183.28183.3_2	AL20210812_SR_ERV_VT_EG__IFN_TMT10_Fxn03	APRFIQKL	2	Prosit	1	28183	-0.282928	0.086002	0.866356	A.n[229.1629]APRFIQK[229.1629]L3.R	ENST00000261509.10_1_4-169418337-169846394-+|GN=PALLD;ENST00000261509.10_1_4-169432655-169846394-+|GN=PALLD;ENST00000505667.5_1_4-169418337-169846394-+|GN=PALLD;ENST00000505667.5_1_4-169432655-169846394-+|GN=PALLD;ENST00000508898.5_1_4-169432787-169621267-+|GN=PALLD;PALLD_HUMAN|Q8WX93;PALLD_HUMAN|Q8WX93-2;PALLD_HUMAN|Q8WX93-5;PALLD_HUMAN|Q8WX93-6;PALLD_HUMAN|Q8WX93-9;	Target	Fail	Spectral Similarity	0.752
AL20210812_SR_ERV_VT_EG__IFN_TMT10_Fxn03.28183.28183.3_2	AL20210812_SR_ERV_VT_EG__IFN_TMT10_Fxn03	APRFIQKL	2	Prosit	1	28183	-0.282928	0.086002	0.866356	A.n[229.1629]APRFIQK[229.1629]L3.R	ENST00000261509.10_1_4-169418337-169846394-+|GN=PALLD;ENST00000261509.10_1_4-169432655-169846394-+|GN=PALLD;ENST00000505667.5_1_4-169418337-169846394-+|GN=PALLD;ENST00000505667.5_1_4-169432655-169846394-+|GN=PALLD;ENST00000508898.5_1_4-169432787-169621267-+|GN=PALLD;PALLD_HUMAN|Q8WX93;PALLD_HUMAN|Q8WX93-2;PALLD_HUMAN|Q8WX93-5;PALLD_HUMAN|Q8WX93-6;PALLD_HUMAN|Q8WX93-9;	Target	Fail	Delta RT	0.00388469
AL20210812_SR_ERV_VT_EG__IFN_TMT10_Fxn03.28184.28184.2_1	AL20210812_SR_ERV_VT_EG__IFN_TMT10_Fxn03	RLFVGSIPK	1	Prosit	1	28184	0.280519	9.64999e-05	0.00806802	N.n[229.1629]RLFVGSIPK[229.1629]2.S	ENST00000302271.10_1_1-23636949-23670745--|GN=HNRNPR;ENST00000355238.10_1_6-86322602-86351157--|GN=SYNCRIP;ENST00000355238.10_1_6-86322602-86352667--|GN=SYNCRIP;ENST00000369622.7_1_6-86324473-86352661--|GN=SYNCRIP;ENST00000369622.7_1_6-86324473-86352862--|GN=SYNCRIP;ENST00000369622.7_1_6-86324476-86351157--|GN=SYNCRIP;ENST00000374612.5_1_1-23636946-23670745--|GN=HNRNPR;ENST00000374612.5_1_1-23636949-23667501--|GN=HNRNPR;ENST00000374616.7_1_1-23636949-23667501--|GN=HNRNPR;ENST00000374616.7_1_1-23636949-23670745--|GN=HNRNPR;ENST00000427764.3_1_1-23636949-23667501--|GN=HNRNPR;ENST00000478691.5_1_1-23636949-23664327--|GN=HNRNPR;ENST00000478691.5_1_1-23636949-23670788--|GN=HNRNPR;ENST00000606561.5_1_1-23636949-23664327--|GN=HNRNPR;ENST00000606561.5_1_1-23636949-23670788--|GN=HNRNPR;ENST00000616122.4_1_6-86322599-86352575--|GN=SYNCRIP;ENST00000616122.4_1_6-86322602-86350019--|GN=SYNCRIP;HNRPQ_HUMAN|O60506;HNRPQ_HUMAN|O60506-2;HNRPQ_HUMAN|O60506-3;HNRPQ_HUMAN|O60506-4;HNRPQ_HUMAN|O60506-5;HNRPR_HUMAN|O43390;HNRPR_HUMAN|O43390-2;HNRPR_HUMAN|O43390-3;HNRPR_HUMAN|O43390-4;	Target	Pass	Spectral Similarity	0.9914
AL20210812_SR_ERV_VT_EG__IFN_TMT10_Fxn03.28184.28184.2_1	AL20210812_SR_ERV_VT_EG__IFN_TMT10_Fxn03	RLFVGSIPK	1	Prosit	1	28184	0.280519	9.64999e-05	0.00806802	N.n[229.1629]RLFVGSIPK[229.1629]2.S	ENST00000302271.10_1_1-23636949-23670745--|GN=HNRNPR;ENST00000355238.10_1_6-86322602-86351157--|GN=SYNCRIP;ENST00000355238.10_1_6-86322602-86352667--|GN=SYNCRIP;ENST00000369622.7_1_6-86324473-86352661--|GN=SYNCRIP;ENST00000369622.7_1_6-86324473-86352862--|GN=SYNCRIP;ENST00000369622.7_1_6-86324476-86351157--|GN=SYNCRIP;ENST00000374612.5_1_1-23636946-23670745--|GN=HNRNPR;ENST00000374612.5_1_1-23636949-23667501--|GN=HNRNPR;ENST00000374616.7_1_1-23636949-23667501--|GN=HNRNPR;ENST00000374616.7_1_1-23636949-23670745--|GN=HNRNPR;ENST00000427764.3_1_1-23636949-23667501--|GN=HNRNPR;ENST00000478691.5_1_1-23636949-23664327--|GN=HNRNPR;ENST00000478691.5_1_1-23636949-23670788--|GN=HNRNPR;ENST00000606561.5_1_1-23636949-23664327--|GN=HNRNPR;ENST00000606561.5_1_1-23636949-23670788--|GN=HNRNPR;ENST00000616122.4_1_6-86322599-86352575--|GN=SYNCRIP;ENST00000616122.4_1_6-86322602-86350019--|GN=SYNCRIP;HNRPQ_HUMAN|O60506;HNRPQ_HUMAN|O60506-2;HNRPQ_HUMAN|O60506-3;HNRPQ_HUMAN|O60506-4;HNRPQ_HUMAN|O60506-5;HNRPR_HUMAN|O43390;HNRPR_HUMAN|O43390-2;HNRPR_HUMAN|O43390-3;HNRPR_HUMAN|O43390-4;	Target	Pass	Delta RT	0.00344376
AL20210812_SR_ERV_VT_EG__IFN_TMT10_Fxn03.28184.28184.2_2	AL20210812_SR_ERV_VT_EG__IFN_TMT10_Fxn03	RLFLGVSPK	2	Prosit	1	28184	-0.34413	0.109349	0.875367	T.n[229.1629]RLFLGVSPK[229.1629]2.P	ENST00000376840.8_1_2-101624104-101624266--|GN=TBC1D8;	Target	Fail	Spectral Similarity	0.8
AL20210812_SR_ERV_VT_EG__IFN_TMT10_Fxn03.28184.28184.2_2	AL20210812_SR_ERV_VT_EG__IFN_TMT10_Fxn03	RLFLGVSPK	2	Prosit	1	28184	-0.34413	0.109349	0.875367	T.n[229.1629]RLFLGVSPK[229.1629]2.P	ENST00000376840.8_1_2-101624104-101624266--|GN=TBC1D8;	Target	Fail	Delta RT	0.0126087
AL20210812_SR_ERV_VT_EG__IFN_TMT10_Fxn03.28185.28185.2_1	AL20210812_SR_ERV_VT_EG__IFN_TMT10_Fxn03	QLRLPGQQL	1	Prosit	1	28185	0.261663	9.64999e-05	0.0104555	L.n[229.1629]QLRLPGQQL2.R	ENST00000233575.6_1_2-27593562-27599583-+|GN=SNX17;ENST00000233575.6_1_2-27593610-27599583-+|GN=SNX17;ENST00000440760.5_1_2-27594325-27599583-+|GN=SNX17;ENST00000537606.5_1_2-27593562-27599583-+|GN=SNX17;ENST00000537606.5_1_2-27593610-27599583-+|GN=SNX17;SNX17_HUMAN|Q15036;SNX17_HUMAN|Q15036-2;	Target	Pass	Spectral Similarity	0.9681
AL20210812_SR_ERV_VT_EG__IFN_TMT10_Fxn03.28185.28185.2_1	AL20210812_SR_ERV_VT_EG__IFN_TMT10_Fxn03	QLRLPGQQL	1	Prosit	1	28185	0.261663	9.64999e-05	0.0104555	L.n[229.1629]QLRLPGQQL2.R	ENST00000233575.6_1_2-27593562-27599583-+|GN=SNX17;ENST00000233575.6_1_2-27593610-27599583-+|GN=SNX17;ENST00000440760.5_1_2-27594325-27599583-+|GN=SNX17;ENST00000537606.5_1_2-27593562-27599583-+|GN=SNX17;ENST00000537606.5_1_2-27593610-27599583-+|GN=SNX17;SNX17_HUMAN|Q15036;SNX17_HUMAN|Q15036-2;	Target	Pass	Delta RT	0.0354932
AL20210812_SR_ERV_VT_EG__IFN_TMT10_Fxn03.28186.28186.4_1	AL20210812_SR_ERV_VT_EG__IFN_TMT10_Fxn03	LQNLQKRCLVPIPE	1	Prosit	1	28186	-1.11054	0.384408	0.875367	S.n[229.1629]LQNLQK[229.1629]RC[57.0215]LVPIPE4.K	ENST00000615952.1_1_17-34943577-34943664-+|GN=GGNBP2;	Target	Fail	Spectral Similarity	0.1586
AL20210812_SR_ERV_VT_EG__IFN_TMT10_Fxn03.28186.28186.4_1	AL20210812_SR_ERV_VT_EG__IFN_TMT10_Fxn03	LQNLQKRCLVPIPE	1	Prosit	1	28186	-1.11054	0.384408	0.875367	S.n[229.1629]LQNLQK[229.1629]RC[57.0215]LVPIPE4.K	ENST00000615952.1_1_17-34943577-34943664-+|GN=GGNBP2;	Target	Fail	Delta RT	0.0785463
AL20210812_SR_ERV_VT_EG__IFN_TMT10_Fxn03.28187.28187.3_1	AL20210812_SR_ERV_VT_EG__IFN_TMT10_Fxn03	TLGPILKK	1	Prosit	1	28187	0.30181	4.0735e-05	0.00601233	K.n[229.1629]TLGPILK[229.1629]K[229.1629]3.I	ENST00000005558.8_1_7-112090743-112115571-+|GN=IFRD1;ENST00000403825.7_1_7-112090719-112115574-+|GN=IFRD1;ENST00000466459.5_1_7-112097053-112108063-+|GN=IFRD1;ENST00000535603.5_1_7-112092394-112115571-+|GN=IFRD1;ENST00000621379.4_1_7-112063408-112115571-+|GN=IFRD1;IFRD1_HUMAN|O00458;IFRD1_HUMAN|O00458-2;	Target	Pass	Spectral Similarity	0.9534
AL20210812_SR_ERV_VT_EG__IFN_TMT10_Fxn03.28187.28187.3_1	AL20210812_SR_ERV_VT_EG__IFN_TMT10_Fxn03	TLGPILKK	1	Prosit	1	28187	0.30181	4.0735e-05	0.00601233	K.n[229.1629]TLGPILK[229.1629]K[229.1629]3.I	ENST00000005558.8_1_7-112090743-112115571-+|GN=IFRD1;ENST00000403825.7_1_7-112090719-112115574-+|GN=IFRD1;ENST00000466459.5_1_7-112097053-112108063-+|GN=IFRD1;ENST00000535603.5_1_7-112092394-112115571-+|GN=IFRD1;ENST00000621379.4_1_7-112063408-112115571-+|GN=IFRD1;IFRD1_HUMAN|O00458;IFRD1_HUMAN|O00458-2;	Target	Pass	Delta RT	0.0145993
AL20210812_SR_ERV_VT_EG__IFN_TMT10_Fxn03.28188.28188.2_1	AL20210812_SR_ERV_VT_EG__IFN_TMT10_Fxn03	ARPPTVIL	1	Prosit	1	28188	0.255673	0.000156781	0.0113494	Y.n[229.1629]ARPPTVIL2.E	ENST00000374273.7_1_20-34203826-34208941-+|GN=SPAG4;ENST00000374273.7_1_20-34203925-34208941-+|GN=SPAG4;SPAG4_HUMAN|Q9NPE6;	Target	Pass	Spectral Similarity	0.9671
AL20210812_SR_ERV_VT_EG__IFN_TMT10_Fxn03.28188.28188.2_1	AL20210812_SR_ERV_VT_EG__IFN_TMT10_Fxn03	ARPPTVIL	1	Prosit	1	28188	0.255673	0.000156781	0.0113494	Y.n[229.1629]ARPPTVIL2.E	ENST00000374273.7_1_20-34203826-34208941-+|GN=SPAG4;ENST00000374273.7_1_20-34203925-34208941-+|GN=SPAG4;SPAG4_HUMAN|Q9NPE6;	Target	Pass	Delta RT	0.0354183
AL20210812_SR_ERV_VT_EG__IFN_TMT10_Fxn03.28188.28188.2_2	AL20210812_SR_ERV_VT_EG__IFN_TMT10_Fxn03	ARPSLPLL	2	Prosit	1	28188	-0.777111	0.2817	0.875367	D.n[229.1629]ARPSLPLL2.R	ENST00000599957.5_1_19-51020376-51020424--|GN=LRRC4B;	Target	Fail	Spectral Similarity	0.6725
AL20210812_SR_ERV_VT_EG__IFN_TMT10_Fxn03.28188.28188.2_2	AL20210812_SR_ERV_VT_EG__IFN_TMT10_Fxn03	ARPSLPLL	2	Prosit	1	28188	-0.777111	0.2817	0.875367	D.n[229.1629]ARPSLPLL2.R	ENST00000599957.5_1_19-51020376-51020424--|GN=LRRC4B;	Target	Fail	Delta RT	0.17347
AL20210812_SR_ERV_VT_EG__IFN_TMT10_Fxn03.28189.28189.3_2	AL20210812_SR_ERV_VT_EG__IFN_TMT10_Fxn03	KLCPLSLTSLPR	2	Prosit	1	28189	-1.00533	0.357293	0.875367	K.n[229.1629]K[229.1629]LC[57.0215]PLSLTSLPR3.E	ALEX_HUMAN|P84996;	Target	Fail	Spectral Similarity	0.4482
AL20210812_SR_ERV_VT_EG__IFN_TMT10_Fxn03.28189.28189.3_2	AL20210812_SR_ERV_VT_EG__IFN_TMT10_Fxn03	KLCPLSLTSLPR	2	Prosit	1	28189	-1.00533	0.357293	0.875367	K.n[229.1629]K[229.1629]LC[57.0215]PLSLTSLPR3.E	ALEX_HUMAN|P84996;	Target	Fail	Delta RT	0.114158
AL20210812_SR_ERV_VT_EG__IFN_TMT10_Fxn03.28190.28190.2_1	AL20210812_SR_ERV_VT_EG__IFN_TMT10_Fxn03	SEIANLCFK	1	Prosit	1	28190	-0.474483	0.16179	0.875367	Y.n[229.1629]SEIANLC[57.0215]FK[229.1629]2.N	ENST00000367837.9_1_6-135286264-135286420--|GN=HBS1L;	Target	Fail	Spectral Similarity	0.6084
AL20210812_SR_ERV_VT_EG__IFN_TMT10_Fxn03.28190.28190.2_1	AL20210812_SR_ERV_VT_EG__IFN_TMT10_Fxn03	SEIANLCFK	1	Prosit	1	28190	-0.474483	0.16179	0.875367	Y.n[229.1629]SEIANLC[57.0215]FK[229.1629]2.N	ENST00000367837.9_1_6-135286264-135286420--|GN=HBS1L;	Target	Fail	Delta RT	0.0761635
AL20210812_SR_ERV_VT_EG__IFN_TMT10_Fxn03.28192.28192.3_1	AL20210812_SR_ERV_VT_EG__IFN_TMT10_Fxn03	RLFVGSIPK	1	Prosit	1	28192	0.447378	4.0735e-05	0.000792591	N.n[229.1629]RLFVGSIPK[229.1629]3.S	ENST00000302271.10_1_1-23636949-23670745--|GN=HNRNPR;ENST00000355238.10_1_6-86322602-86351157--|GN=SYNCRIP;ENST00000355238.10_1_6-86322602-86352667--|GN=SYNCRIP;ENST00000369622.7_1_6-86324473-86352661--|GN=SYNCRIP;ENST00000369622.7_1_6-86324473-86352862--|GN=SYNCRIP;ENST00000369622.7_1_6-86324476-86351157--|GN=SYNCRIP;ENST00000374612.5_1_1-23636946-23670745--|GN=HNRNPR;ENST00000374612.5_1_1-23636949-23667501--|GN=HNRNPR;ENST00000374616.7_1_1-23636949-23667501--|GN=HNRNPR;ENST00000374616.7_1_1-23636949-23670745--|GN=HNRNPR;ENST00000427764.3_1_1-23636949-23667501--|GN=HNRNPR;ENST00000478691.5_1_1-23636949-23664327--|GN=HNRNPR;ENST00000478691.5_1_1-23636949-23670788--|GN=HNRNPR;ENST00000606561.5_1_1-23636949-23664327--|GN=HNRNPR;ENST00000606561.5_1_1-23636949-23670788--|GN=HNRNPR;ENST00000616122.4_1_6-86322599-86352575--|GN=SYNCRIP;ENST00000616122.4_1_6-86322602-86350019--|GN=SYNCRIP;HNRPQ_HUMAN|O60506;HNRPQ_HUMAN|O60506-2;HNRPQ_HUMAN|O60506-3;HNRPQ_HUMAN|O60506-4;HNRPQ_HUMAN|O60506-5;HNRPR_HUMAN|O43390;HNRPR_HUMAN|O43390-2;HNRPR_HUMAN|O43390-3;HNRPR_HUMAN|O43390-4;	Target	Pass	Spectral Similarity	0.9939
AL20210812_SR_ERV_VT_EG__IFN_TMT10_Fxn03.28192.28192.3_1	AL20210812_SR_ERV_VT_EG__IFN_TMT10_Fxn03	RLFVGSIPK	1	Prosit	1	28192	0.447378	4.0735e-05	0.000792591	N.n[229.1629]RLFVGSIPK[229.1629]3.S	ENST00000302271.10_1_1-23636949-23670745--|GN=HNRNPR;ENST00000355238.10_1_6-86322602-86351157--|GN=SYNCRIP;ENST00000355238.10_1_6-86322602-86352667--|GN=SYNCRIP;ENST00000369622.7_1_6-86324473-86352661--|GN=SYNCRIP;ENST00000369622.7_1_6-86324473-86352862--|GN=SYNCRIP;ENST00000369622.7_1_6-86324476-86351157--|GN=SYNCRIP;ENST00000374612.5_1_1-23636946-23670745--|GN=HNRNPR;ENST00000374612.5_1_1-23636949-23667501--|GN=HNRNPR;ENST00000374616.7_1_1-23636949-23667501--|GN=HNRNPR;ENST00000374616.7_1_1-23636949-23670745--|GN=HNRNPR;ENST00000427764.3_1_1-23636949-23667501--|GN=HNRNPR;ENST00000478691.5_1_1-23636949-23664327--|GN=HNRNPR;ENST00000478691.5_1_1-23636949-23670788--|GN=HNRNPR;ENST00000606561.5_1_1-23636949-23664327--|GN=HNRNPR;ENST00000606561.5_1_1-23636949-23670788--|GN=HNRNPR;ENST00000616122.4_1_6-86322599-86352575--|GN=SYNCRIP;ENST00000616122.4_1_6-86322602-86350019--|GN=SYNCRIP;HNRPQ_HUMAN|O60506;HNRPQ_HUMAN|O60506-2;HNRPQ_HUMAN|O60506-3;HNRPQ_HUMAN|O60506-4;HNRPQ_HUMAN|O60506-5;HNRPR_HUMAN|O43390;HNRPR_HUMAN|O43390-2;HNRPR_HUMAN|O43390-3;HNRPR_HUMAN|O43390-4;	Target	Pass	Delta RT	0.00360884
AL20210812_SR_ERV_VT_EG__IFN_TMT10_Fxn03.28193.28193.4_1	AL20210812_SR_ERV_VT_EG__IFN_TMT10_Fxn03	KTKEAVLLLK	1	Prosit	1	28193	0.505307	4.0735e-05	0.000353233	K.n[229.1629]K[229.1629]TK[229.1629]EAVLLLK[229.1629]4.K	ENST00000307961.10_1_15-66791747-66797128--|GN=RPL4;ENST00000307961.10_1_15-66791747-66797161--|GN=RPL4;ENST00000422486.1_1_3-185135660-185136437--|GN=RPL4P4;ENST00000566039.5_1_15-66793707-66797161--|GN=RPL4;ENST00000566622.5_1_15-66794044-66797161--|GN=RPL4;ENST00000568588.5_1_15-66791747-66797923--|GN=RPL4;RL4_HUMAN|P36578;	Target	Pass	Spectral Similarity	0.9815
AL20210812_SR_ERV_VT_EG__IFN_TMT10_Fxn03.28193.28193.4_1	AL20210812_SR_ERV_VT_EG__IFN_TMT10_Fxn03	KTKEAVLLLK	1	Prosit	1	28193	0.505307	4.0735e-05	0.000353233	K.n[229.1629]K[229.1629]TK[229.1629]EAVLLLK[229.1629]4.K	ENST00000307961.10_1_15-66791747-66797128--|GN=RPL4;ENST00000307961.10_1_15-66791747-66797161--|GN=RPL4;ENST00000422486.1_1_3-185135660-185136437--|GN=RPL4P4;ENST00000566039.5_1_15-66793707-66797161--|GN=RPL4;ENST00000566622.5_1_15-66794044-66797161--|GN=RPL4;ENST00000568588.5_1_15-66791747-66797923--|GN=RPL4;RL4_HUMAN|P36578;	Target	Pass	Delta RT	0.00204389
AL20210812_SR_ERV_VT_EG__IFN_TMT10_Fxn03.28193.28193.4_2	AL20210812_SR_ERV_VT_EG__IFN_TMT10_Fxn03	TKVKEALLIK	2	Prosit	1	28193	-0.104574	0.0309778	0.518938	T.n[229.1629]TK[229.1629]VK[229.1629]EALLIK[229.1629]4.T	ENST00000356847.8_1_3-37285041-37407594-+|GN=GOLGA4;ENST00000361924.6_1_3-37285041-37402763-+|GN=GOLGA4;ENST00000437131.1_1_3-37323700-37407591-+|GN=GOLGA4;GOGA4_HUMAN|Q13439;GOGA4_HUMAN|Q13439-3;GOGA4_HUMAN|Q13439-4;GOGA4_HUMAN|Q13439-5;	Target	Fail	Spectral Similarity	0.846
AL20210812_SR_ERV_VT_EG__IFN_TMT10_Fxn03.28193.28193.4_2	AL20210812_SR_ERV_VT_EG__IFN_TMT10_Fxn03	TKVKEALLIK	2	Prosit	1	28193	-0.104574	0.0309778	0.518938	T.n[229.1629]TK[229.1629]VK[229.1629]EALLIK[229.1629]4.T	ENST00000356847.8_1_3-37285041-37407594-+|GN=GOLGA4;ENST00000361924.6_1_3-37285041-37402763-+|GN=GOLGA4;ENST00000437131.1_1_3-37323700-37407591-+|GN=GOLGA4;GOGA4_HUMAN|Q13439;GOGA4_HUMAN|Q13439-3;GOGA4_HUMAN|Q13439-4;GOGA4_HUMAN|Q13439-5;	Target	Fail	Delta RT	0.0358353
AL20210812_SR_ERV_VT_EG__IFN_TMT10_Fxn03.28194.28194.2_1	AL20210812_SR_ERV_VT_EG__IFN_TMT10_Fxn03	AQATISFPK	1	Prosit	1	28194	0.332944	4.0735e-05	0.00390384	Q.n[229.1629]AQATISFPK[229.1629]2.R	CDC6_HUMAN|Q99741;ENST00000209728.8_1_17-38444247-38458250-+|GN=CDC6;ENST00000209728.8_1_17-38445672-38458250-+|GN=CDC6;	Target	Pass	Spectral Similarity	0.9955
AL20210812_SR_ERV_VT_EG__IFN_TMT10_Fxn03.28194.28194.2_1	AL20210812_SR_ERV_VT_EG__IFN_TMT10_Fxn03	AQATISFPK	1	Prosit	1	28194	0.332944	4.0735e-05	0.00390384	Q.n[229.1629]AQATISFPK[229.1629]2.R	CDC6_HUMAN|Q99741;ENST00000209728.8_1_17-38444247-38458250-+|GN=CDC6;ENST00000209728.8_1_17-38445672-38458250-+|GN=CDC6;	Target	Pass	Delta RT	0.0201652
AL20210812_SR_ERV_VT_EG__IFN_TMT10_Fxn03.28196.28196.4_1	AL20210812_SR_ERV_VT_EG__IFN_TMT10_Fxn03	KLISEEDLLRK	1	Prosit	1	28196	0.381128	4.0735e-05	0.00199638	Q.n[229.1629]K[229.1629]LISEEDLLRK[229.1629]4.R	ENST00000524013.1_1_8-128748839-128753201-+|GN=MYC;ENST00000621592.5_2_8-128748836-128753204-+|GN=MYC;ENST00000621592.5_2_8-128748839-128753201-+|GN=MYC;MYC_HUMAN|P01106;MYC_HUMAN|P01106-2;	Target	Pass	Spectral Similarity	0.9902
AL20210812_SR_ERV_VT_EG__IFN_TMT10_Fxn03.28196.28196.4_1	AL20210812_SR_ERV_VT_EG__IFN_TMT10_Fxn03	KLISEEDLLRK	1	Prosit	1	28196	0.381128	4.0735e-05	0.00199638	Q.n[229.1629]K[229.1629]LISEEDLLRK[229.1629]4.R	ENST00000524013.1_1_8-128748839-128753201-+|GN=MYC;ENST00000621592.5_2_8-128748836-128753204-+|GN=MYC;ENST00000621592.5_2_8-128748839-128753201-+|GN=MYC;MYC_HUMAN|P01106;MYC_HUMAN|P01106-2;	Target	Pass	Delta RT	0.011527
AL20210812_SR_ERV_VT_EG__IFN_TMT10_Fxn03.28196.28196.4_2	AL20210812_SR_ERV_VT_EG__IFN_TMT10_Fxn03	GLGKSWWILRK	2	Prosit	1	28196	-0.708633	0.257245	0.875367	E.n[229.1629]GLGK[229.1629]SWWILRK[229.1629]4.T	ENST00000354534.6_12-52056583-52201210-+|GN=SCN8A;ENST00000354534.6_12-52056601-52201210-+|GN=SCN8A;ENST00000545061.1_12-52056583-52201210-+|GN=SCN8A;ENST00000545061.1_12-52056601-52201210-+|GN=SCN8A;SCN8A_HUMAN|Q9UQD0;SCN8A_HUMAN|Q9UQD0-2;SCN8A_HUMAN|Q9UQD0-3;SCN8A_HUMAN|Q9UQD0-4;SCN8A_HUMAN|Q9UQD0-5;	Target	Fail	Spectral Similarity	0.5689
AL20210812_SR_ERV_VT_EG__IFN_TMT10_Fxn03.28196.28196.4_2	AL20210812_SR_ERV_VT_EG__IFN_TMT10_Fxn03	GLGKSWWILRK	2	Prosit	1	28196	-0.708633	0.257245	0.875367	E.n[229.1629]GLGK[229.1629]SWWILRK[229.1629]4.T	ENST00000354534.6_12-52056583-52201210-+|GN=SCN8A;ENST00000354534.6_12-52056601-52201210-+|GN=SCN8A;ENST00000545061.1_12-52056583-52201210-+|GN=SCN8A;ENST00000545061.1_12-52056601-52201210-+|GN=SCN8A;SCN8A_HUMAN|Q9UQD0;SCN8A_HUMAN|Q9UQD0-2;SCN8A_HUMAN|Q9UQD0-3;SCN8A_HUMAN|Q9UQD0-4;SCN8A_HUMAN|Q9UQD0-5;	Target	Fail	Delta RT	0.102228
AL20210812_SR_ERV_VT_EG__IFN_TMT10_Fxn03.28198.28198.3_1	AL20210812_SR_ERV_VT_EG__IFN_TMT10_Fxn03	AEIGNKDIKF	1	Prosit	1	28198	0.446944	4.0735e-05	0.000797401	N.n[229.1629]AEIGNK[229.1629]DIK[229.1629]F3.K	ENST00000295770.3_1_3-31574490-31677556-+|GN=STT3B;ENST00000463044.1_1_3-31667577-31674651-+|GN=STT3B;STT3B_HUMAN|Q8TCJ2;	Target	Pass	Spectral Similarity	0.9666
AL20210812_SR_ERV_VT_EG__IFN_TMT10_Fxn03.28198.28198.3_1	AL20210812_SR_ERV_VT_EG__IFN_TMT10_Fxn03	AEIGNKDIKF	1	Prosit	1	28198	0.446944	4.0735e-05	0.000797401	N.n[229.1629]AEIGNK[229.1629]DIK[229.1629]F3.K	ENST00000295770.3_1_3-31574490-31677556-+|GN=STT3B;ENST00000463044.1_1_3-31667577-31674651-+|GN=STT3B;STT3B_HUMAN|Q8TCJ2;	Target	Pass	Delta RT	0.000330149
AL20210812_SR_ERV_VT_EG__IFN_TMT10_Fxn03.28198.28198.3_2	AL20210812_SR_ERV_VT_EG__IFN_TMT10_Fxn03	AELGHRLAQKLQ	2	Prosit	1	28198	-0.671267	0.243265	0.875367	L.n[229.1629]AELGHRLAQK[229.1629]LQ3.G	ENST00000368463.7_2_1-154917502-154926197--|GN=PBXIP1;ENST00000368463.7_2_1-154917502-154928553--|GN=PBXIP1;ENST00000368465.5_2_1-154917502-154924361--|GN=PBXIP1;PBIP1_HUMAN|Q96AQ6;PBIP1_HUMAN|Q96AQ6-2;PBIP1_HUMAN|Q96AQ6-3;	Target	Fail	Spectral Similarity	0.6354
AL20210812_SR_ERV_VT_EG__IFN_TMT10_Fxn03.28198.28198.3_2	AL20210812_SR_ERV_VT_EG__IFN_TMT10_Fxn03	AELGHRLAQKLQ	2	Prosit	1	28198	-0.671267	0.243265	0.875367	L.n[229.1629]AELGHRLAQK[229.1629]LQ3.G	ENST00000368463.7_2_1-154917502-154926197--|GN=PBXIP1;ENST00000368463.7_2_1-154917502-154928553--|GN=PBXIP1;ENST00000368465.5_2_1-154917502-154924361--|GN=PBXIP1;PBIP1_HUMAN|Q96AQ6;PBIP1_HUMAN|Q96AQ6-2;PBIP1_HUMAN|Q96AQ6-3;	Target	Fail	Delta RT	0.133532
AL20210812_SR_ERV_VT_EG__IFN_TMT10_Fxn03.28199.28199.2_1	AL20210812_SR_ERV_VT_EG__IFN_TMT10_Fxn03	TLLIKTVETRDG	1	Prosit	1	28199	0.468769	4.0735e-05	0.000588099	R.n[229.1629]TLLIK[229.1629]TVETRDG2.Q	ENST00000487938.5_1_10-17278234-17279267-+|GN=VIM;ENST00000544301.6_2_10-17271421-17279270-+|GN=VIM;VIME_HUMAN|P08670;	Target	Pass	Spectral Similarity	0.9738
AL20210812_SR_ERV_VT_EG__IFN_TMT10_Fxn03.28199.28199.2_1	AL20210812_SR_ERV_VT_EG__IFN_TMT10_Fxn03	TLLIKTVETRDG	1	Prosit	1	28199	0.468769	4.0735e-05	0.000588099	R.n[229.1629]TLLIK[229.1629]TVETRDG2.Q	ENST00000487938.5_1_10-17278234-17279267-+|GN=VIM;ENST00000544301.6_2_10-17271421-17279270-+|GN=VIM;VIME_HUMAN|P08670;	Target	Pass	Delta RT	0.0201652
AL20210812_SR_ERV_VT_EG__IFN_TMT10_Fxn03.28199.28199.2_2	AL20210812_SR_ERV_VT_EG__IFN_TMT10_Fxn03	TILLKAAELGMVS	2	Prosit	1	28199	-1.70492	0.475115	0.911307	H.n[229.1629]TILLK[229.1629]AAELGMVS2.A	ENST00000527524.7_2_11-120531027-120856966-+|GN=GRIK4;ENST00000533291.5_1_11-120531027-120833419-+|GN=GRIK4;GRIK4_HUMAN|Q16099;	Target	Fail	Spectral Similarity	0.3096
AL20210812_SR_ERV_VT_EG__IFN_TMT10_Fxn03.28199.28199.2_2	AL20210812_SR_ERV_VT_EG__IFN_TMT10_Fxn03	TILLKAAELGMVS	2	Prosit	1	28199	-1.70492	0.475115	0.911307	H.n[229.1629]TILLK[229.1629]AAELGMVS2.A	ENST00000527524.7_2_11-120531027-120856966-+|GN=GRIK4;ENST00000533291.5_1_11-120531027-120833419-+|GN=GRIK4;GRIK4_HUMAN|Q16099;	Target	Fail	Delta RT	0.405635
AL20210812_SR_ERV_VT_EG__IFN_TMT10_Fxn03.28200.28200.3_2	AL20210812_SR_ERV_VT_EG__IFN_TMT10_Fxn03	ALSLYSLARAVL	2	Prosit	1	28200	-1.64798	0.469143	0.906711	G.n[229.1629]ALSLYSLARAVL3.G	ENST00000540423.5_1_1-156214586-156216020--|GN=PAQR6;	Target	Fail	Spectral Similarity	0.3271
AL20210812_SR_ERV_VT_EG__IFN_TMT10_Fxn03.28200.28200.3_2	AL20210812_SR_ERV_VT_EG__IFN_TMT10_Fxn03	ALSLYSLARAVL	2	Prosit	1	28200	-1.64798	0.469143	0.906711	G.n[229.1629]ALSLYSLARAVL3.G	ENST00000540423.5_1_1-156214586-156216020--|GN=PAQR6;	Target	Fail	Delta RT	0.469187
AL20210812_SR_ERV_VT_EG__IFN_TMT10_Fxn03.28203.28203.4_1	AL20210812_SR_ERV_VT_EG__IFN_TMT10_Fxn03	TVKEELHLIFR	1	Prosit	1	28203	-1.16044	0.394861	0.875367	S.n[229.1629]TVK[229.1629]EELHLIFR4.L	CDK18_HUMAN|Q07002;CDK18_HUMAN|Q07002-3;ENST00000429964.6_2_1-205473825-205500503-+|GN=CDK18;ENST00000429964.6_2_1-205492295-205500503-+|GN=CDK18;ENST00000468954.1_1_1-205497195-205498558-+|GN=CDK18;ENST00000489617.5_1_1-205496852-205498898-+|GN=CDK18;ENST00000504648.5_1_1-205492597-205500503-+|GN=CDK18;ENST00000505932.5_1_1-205492708-205498898-+|GN=CDK18;ENST00000506784.5_2_1-205473825-205500503-+|GN=CDK18;ENST00000506784.5_2_1-205492295-205500503-+|GN=CDK18;	Target	Fail	Spectral Similarity	0.141
AL20210812_SR_ERV_VT_EG__IFN_TMT10_Fxn03.28203.28203.4_1	AL20210812_SR_ERV_VT_EG__IFN_TMT10_Fxn03	TVKEELHLIFR	1	Prosit	1	28203	-1.16044	0.394861	0.875367	S.n[229.1629]TVK[229.1629]EELHLIFR4.L	CDK18_HUMAN|Q07002;CDK18_HUMAN|Q07002-3;ENST00000429964.6_2_1-205473825-205500503-+|GN=CDK18;ENST00000429964.6_2_1-205492295-205500503-+|GN=CDK18;ENST00000468954.1_1_1-205497195-205498558-+|GN=CDK18;ENST00000489617.5_1_1-205496852-205498898-+|GN=CDK18;ENST00000504648.5_1_1-205492597-205500503-+|GN=CDK18;ENST00000505932.5_1_1-205492708-205498898-+|GN=CDK18;ENST00000506784.5_2_1-205473825-205500503-+|GN=CDK18;ENST00000506784.5_2_1-205492295-205500503-+|GN=CDK18;	Target	Fail	Delta RT	0.109512
AL20210812_SR_ERV_VT_EG__IFN_TMT10_Fxn03.28204.28204.3_1	AL20210812_SR_ERV_VT_EG__IFN_TMT10_Fxn03	AQATISFPK	1	Prosit	1	28204	0.31968	4.0735e-05	0.00469333	Q.n[229.1629]AQATISFPK[229.1629]3.R	CDC6_HUMAN|Q99741;ENST00000209728.8_1_17-38444247-38458250-+|GN=CDC6;ENST00000209728.8_1_17-38445672-38458250-+|GN=CDC6;	Target	Pass	Spectral Similarity	0.966
AL20210812_SR_ERV_VT_EG__IFN_TMT10_Fxn03.28204.28204.3_1	AL20210812_SR_ERV_VT_EG__IFN_TMT10_Fxn03	AQATISFPK	1	Prosit	1	28204	0.31968	4.0735e-05	0.00469333	Q.n[229.1629]AQATISFPK[229.1629]3.R	CDC6_HUMAN|Q99741;ENST00000209728.8_1_17-38444247-38458250-+|GN=CDC6;ENST00000209728.8_1_17-38445672-38458250-+|GN=CDC6;	Target	Pass	Delta RT	0.0203628
AL20210812_SR_ERV_VT_EG__IFN_TMT10_Fxn03.28205.28205.3_2	AL20210812_SR_ERV_VT_EG__IFN_TMT10_Fxn03	WPEEALLIVAN	2	Prosit	1	28205	-2.28051	0.503448	0.911782	R.n[229.1629]WPEEALLIVAN3.S	DYH14_HUMAN|Q0VDD8;DYH14_HUMAN|Q0VDD8-4;ENST00000430092.5_1_1-225230539-225586968-+|GN=DNAH14;	Target	Fail	Spectral Similarity	0
AL20210812_SR_ERV_VT_EG__IFN_TMT10_Fxn03.28205.28205.3_2	AL20210812_SR_ERV_VT_EG__IFN_TMT10_Fxn03	WPEEALLIVAN	2	Prosit	1	28205	-2.28051	0.503448	0.911782	R.n[229.1629]WPEEALLIVAN3.S	DYH14_HUMAN|Q0VDD8;DYH14_HUMAN|Q0VDD8-4;ENST00000430092.5_1_1-225230539-225586968-+|GN=DNAH14;	Target	Fail	Delta RT	0.483299
AL20210812_SR_ERV_VT_EG__IFN_TMT10_Fxn03.28206.28206.3_1	AL20210812_SR_ERV_VT_EG__IFN_TMT10_Fxn03	VPKGKPLAL	1	Prosit	1	28206	0.396895	4.0735e-05	0.00160252	P.n[229.1629]VPK[229.1629]GK[229.1629]PLAL3.V	ENST00000366627.4_1_1-233086456-233112267-+|GN=NTPCR;ENST00000366628.9_1_1-233086456-233113977-+|GN=NTPCR;ENST00000487953.1_1_1-233091430-233112053-+|GN=NTPCR;ENST00000494689.5_1_1-233086425-233113974-+|GN=NTPCR;NTPCR_HUMAN|Q9BSD7;	Target	Pass	Spectral Similarity	0.9667
AL20210812_SR_ERV_VT_EG__IFN_TMT10_Fxn03.28206.28206.3_1	AL20210812_SR_ERV_VT_EG__IFN_TMT10_Fxn03	VPKGKPLAL	1	Prosit	1	28206	0.396895	4.0735e-05	0.00160252	P.n[229.1629]VPK[229.1629]GK[229.1629]PLAL3.V	ENST00000366627.4_1_1-233086456-233112267-+|GN=NTPCR;ENST00000366628.9_1_1-233086456-233113977-+|GN=NTPCR;ENST00000487953.1_1_1-233091430-233112053-+|GN=NTPCR;ENST00000494689.5_1_1-233086425-233113974-+|GN=NTPCR;NTPCR_HUMAN|Q9BSD7;	Target	Pass	Delta RT	0.000663557
AL20210812_SR_ERV_VT_EG__IFN_TMT10_Fxn03.28206.28206.3_2	AL20210812_SR_ERV_VT_EG__IFN_TMT10_Fxn03	VLKQLPPK	2	Prosit	1	28206	-1.1533	0.393876	0.875367	E.n[229.1629]VLK[229.1629]QLPPK[229.1629]3.K	ENST00000354268.8_1_4-95129527-95210682-+|GN=SMARCAD1;ENST00000354268.8_1_4-95129545-95210682-+|GN=SMARCAD1;ENST00000359052.8_1_4-95129545-95210682-+|GN=SMARCAD1;ENST00000394961.6_1_4-95134266-95210682-+|GN=SMARCAD1;ENST00000457823.6_1_4-95129527-95210685-+|GN=SMARCAD1;SMRCD_HUMAN|Q9H4L7;SMRCD_HUMAN|Q9H4L7-2;SMRCD_HUMAN|Q9H4L7-3;	Target	Fail	Spectral Similarity	0.2743
AL20210812_SR_ERV_VT_EG__IFN_TMT10_Fxn03.28206.28206.3_2	AL20210812_SR_ERV_VT_EG__IFN_TMT10_Fxn03	VLKQLPPK	2	Prosit	1	28206	-1.1533	0.393876	0.875367	E.n[229.1629]VLK[229.1629]QLPPK[229.1629]3.K	ENST00000354268.8_1_4-95129527-95210682-+|GN=SMARCAD1;ENST00000354268.8_1_4-95129545-95210682-+|GN=SMARCAD1;ENST00000359052.8_1_4-95129545-95210682-+|GN=SMARCAD1;ENST00000394961.6_1_4-95134266-95210682-+|GN=SMARCAD1;ENST00000457823.6_1_4-95129527-95210685-+|GN=SMARCAD1;SMRCD_HUMAN|Q9H4L7;SMRCD_HUMAN|Q9H4L7-2;SMRCD_HUMAN|Q9H4L7-3;	Target	Fail	Delta RT	0.0757085
AL20210812_SR_ERV_VT_EG__IFN_TMT10_Fxn03.28207.28207.3_1	AL20210812_SR_ERV_VT_EG__IFN_TMT10_Fxn03	KTKEAVLLLK	1	Prosit	1	28207	0.285695	9.64999e-05	0.00751214	K.n[229.1629]K[229.1629]TK[229.1629]EAVLLLK[229.1629]3.K	ENST00000307961.10_1_15-66791747-66797128--|GN=RPL4;ENST00000307961.10_1_15-66791747-66797161--|GN=RPL4;ENST00000422486.1_1_3-185135660-185136437--|GN=RPL4P4;ENST00000566039.5_1_15-66793707-66797161--|GN=RPL4;ENST00000566622.5_1_15-66794044-66797161--|GN=RPL4;ENST00000568588.5_1_15-66791747-66797923--|GN=RPL4;RL4_HUMAN|P36578;	Target	Pass	Spectral Similarity	0.993
AL20210812_SR_ERV_VT_EG__IFN_TMT10_Fxn03.28207.28207.3_1	AL20210812_SR_ERV_VT_EG__IFN_TMT10_Fxn03	KTKEAVLLLK	1	Prosit	1	28207	0.285695	9.64999e-05	0.00751214	K.n[229.1629]K[229.1629]TK[229.1629]EAVLLLK[229.1629]3.K	ENST00000307961.10_1_15-66791747-66797128--|GN=RPL4;ENST00000307961.10_1_15-66791747-66797161--|GN=RPL4;ENST00000422486.1_1_3-185135660-185136437--|GN=RPL4P4;ENST00000566039.5_1_15-66793707-66797161--|GN=RPL4;ENST00000566622.5_1_15-66794044-66797161--|GN=RPL4;ENST00000568588.5_1_15-66791747-66797923--|GN=RPL4;RL4_HUMAN|P36578;	Target	Pass	Delta RT	0.00231648
AL20210812_SR_ERV_VT_EG__IFN_TMT10_Fxn03.28207.28207.3_2	AL20210812_SR_ERV_VT_EG__IFN_TMT10_Fxn03	KSKAELLLLK	2	Prosit	1	28207	-0.392241	0.127208	0.875367	R.n[229.1629]K[229.1629]SK[229.1629]AELLLLK[229.1629]3.L	ENST00000264720.7_1_2-27549541-27579620--|GN=GTF3C2;ENST00000359541.6_1_2-27549544-27566421--|GN=GTF3C2;ENST00000359541.6_1_2-27549544-27579061--|GN=GTF3C2;ENST00000622534.1_1_2-27556499-27566421--|GN=GTF3C2;ENST00000622534.1_1_2-27556499-27566451--|GN=GTF3C2;TF3C2_HUMAN|Q8WUA4;TF3C2_HUMAN|Q8WUA4-2;	Target	Fail	Spectral Similarity	0.8286
AL20210812_SR_ERV_VT_EG__IFN_TMT10_Fxn03.28207.28207.3_2	AL20210812_SR_ERV_VT_EG__IFN_TMT10_Fxn03	KSKAELLLLK	2	Prosit	1	28207	-0.392241	0.127208	0.875367	R.n[229.1629]K[229.1629]SK[229.1629]AELLLLK[229.1629]3.L	ENST00000264720.7_1_2-27549541-27579620--|GN=GTF3C2;ENST00000359541.6_1_2-27549544-27566421--|GN=GTF3C2;ENST00000359541.6_1_2-27549544-27579061--|GN=GTF3C2;ENST00000622534.1_1_2-27556499-27566421--|GN=GTF3C2;ENST00000622534.1_1_2-27556499-27566451--|GN=GTF3C2;TF3C2_HUMAN|Q8WUA4;TF3C2_HUMAN|Q8WUA4-2;	Target	Fail	Delta RT	0.0475947
AL20210812_SR_ERV_VT_EG__IFN_TMT10_Fxn03.28208.28208.4_1	AL20210812_SR_ERV_VT_EG__IFN_TMT10_Fxn03	CPGRAAGRVELI	1	Prosit	1	28208	-1.2627	0.414539	0.879147	D.n[229.1629]C[57.0215]PGRAAGRVELI4.K	ENST00000468376.2_1_20-45867635-45867719--|GN=ZMYND8;	Target	Fail	Spectral Similarity	0
AL20210812_SR_ERV_VT_EG__IFN_TMT10_Fxn03.28208.28208.4_1	AL20210812_SR_ERV_VT_EG__IFN_TMT10_Fxn03	CPGRAAGRVELI	1	Prosit	1	28208	-1.2627	0.414539	0.879147	D.n[229.1629]C[57.0215]PGRAAGRVELI4.K	ENST00000468376.2_1_20-45867635-45867719--|GN=ZMYND8;	Target	Fail	Delta RT	0.125429
AL20210812_SR_ERV_VT_EG__IFN_TMT10_Fxn03.28209.28209.3_2	AL20210812_SR_ERV_VT_EG__IFN_TMT10_Fxn03	SVTGLALTVIFQI	2	Prosit	1	28209	-2.1833	0.501301	0.911782	L.n[229.1629]SVTGLALTVIFQI3.V	AGRG7_HUMAN|Q96K78;ENST00000273352.7_2_3-100328676-100413842-+|GN=ADGRG7;ENST00000273352.7_2_3-100328700-100413842-+|GN=ADGRG7;ENST00000475887.1_2_3-100356185-100413842-+|GN=ADGRG7;	Target	Fail	Spectral Similarity	0.0967
AL20210812_SR_ERV_VT_EG__IFN_TMT10_Fxn03.28209.28209.3_2	AL20210812_SR_ERV_VT_EG__IFN_TMT10_Fxn03	SVTGLALTVIFQI	2	Prosit	1	28209	-2.1833	0.501301	0.911782	L.n[229.1629]SVTGLALTVIFQI3.V	AGRG7_HUMAN|Q96K78;ENST00000273352.7_2_3-100328676-100413842-+|GN=ADGRG7;ENST00000273352.7_2_3-100328700-100413842-+|GN=ADGRG7;ENST00000475887.1_2_3-100356185-100413842-+|GN=ADGRG7;	Target	Fail	Delta RT	0.532558
AL20210812_SR_ERV_VT_EG__IFN_TMT10_Fxn03.28210.28210.2_1	AL20210812_SR_ERV_VT_EG__IFN_TMT10_Fxn03	SPNQSLRLGL	1	Prosit	1	28210	0.379656	4.0735e-05	0.00203774	K.n[229.1629]SPNQSLRLGL2.S	ENST00000228843.13_1_12-4648093-4668156-+|GN=RAD51AP1;ENST00000228843.13_1_12-4648105-4668156-+|GN=RAD51AP1;ENST00000352618.8_1_12-4648093-4668156-+|GN=RAD51AP1;ENST00000352618.8_1_12-4648105-4668156-+|GN=RAD51AP1;ENST00000398012.7_1_12-4653067-4668159-+|GN=RAD51AP1;ENST00000442992.6_1_12-4654410-4668156-+|GN=RAD51AP1;ENST00000544931.1_1_12-4662210-4668156-+|GN=RAD51AP1;R51A1_HUMAN|Q96B01;R51A1_HUMAN|Q96B01-2;R51A1_HUMAN|Q96B01-3;	Target	Pass	Spectral Similarity	0.9567
AL20210812_SR_ERV_VT_EG__IFN_TMT10_Fxn03.28210.28210.2_1	AL20210812_SR_ERV_VT_EG__IFN_TMT10_Fxn03	SPNQSLRLGL	1	Prosit	1	28210	0.379656	4.0735e-05	0.00203774	K.n[229.1629]SPNQSLRLGL2.S	ENST00000228843.13_1_12-4648093-4668156-+|GN=RAD51AP1;ENST00000228843.13_1_12-4648105-4668156-+|GN=RAD51AP1;ENST00000352618.8_1_12-4648093-4668156-+|GN=RAD51AP1;ENST00000352618.8_1_12-4648105-4668156-+|GN=RAD51AP1;ENST00000398012.7_1_12-4653067-4668159-+|GN=RAD51AP1;ENST00000442992.6_1_12-4654410-4668156-+|GN=RAD51AP1;ENST00000544931.1_1_12-4662210-4668156-+|GN=RAD51AP1;R51A1_HUMAN|Q96B01;R51A1_HUMAN|Q96B01-2;R51A1_HUMAN|Q96B01-3;	Target	Pass	Delta RT	0.0346407
AL20210812_SR_ERV_VT_EG__IFN_TMT10_Fxn03.28210.28210.2_2	AL20210812_SR_ERV_VT_EG__IFN_TMT10_Fxn03	SLQNSPIRGL	2	Prosit	1	28210	-1.00879	0.357986	0.875367	N.n[229.1629]SLQNSPIRGL2.P	ENST00000357447.6_1_10-13693907-14372101--|GN=FRMD4A;FRM4A_HUMAN|Q9P2Q2;	Target	Fail	Spectral Similarity	0.3555
AL20210812_SR_ERV_VT_EG__IFN_TMT10_Fxn03.28210.28210.2_2	AL20210812_SR_ERV_VT_EG__IFN_TMT10_Fxn03	SLQNSPIRGL	2	Prosit	1	28210	-1.00879	0.357986	0.875367	N.n[229.1629]SLQNSPIRGL2.P	ENST00000357447.6_1_10-13693907-14372101--|GN=FRMD4A;FRM4A_HUMAN|Q9P2Q2;	Target	Fail	Delta RT	0.022094
AL20210812_SR_ERV_VT_EG__IFN_TMT10_Fxn03.28211.28211.2_1	AL20210812_SR_ERV_VT_EG__IFN_TMT10_Fxn03	NECGKTFSW	1	Prosit	1	28211	0.396059	4.0735e-05	0.00162131	C.n[229.1629]NEC[57.0215]GK[229.1629]TFSW2.K	ENST00000299667.8_1_7-99668765-99675022--|GN=ZNF3;ENST00000303915.10_1_7-99668768-99675076--|GN=ZNF3;ENST00000424697.5_1_7-99668768-99674980--|GN=ZNF3;ENST00000424697.5_1_7-99668768-99679343--|GN=ZNF3;ENST00000432094.6_1_19-53950467-53959999-+|GN=ZNF761;ENST00000432094.6_1_19-53950521-53959999-+|GN=ZNF761;ENST00000487620.1_1_7-99668768-99673049--|GN=ZNF3;ZN761_HUMAN|Q86XN6;ZNF3_HUMAN|P17036;	Target	Pass	Spectral Similarity	0.9704
AL20210812_SR_ERV_VT_EG__IFN_TMT10_Fxn03.28211.28211.2_1	AL20210812_SR_ERV_VT_EG__IFN_TMT10_Fxn03	NECGKTFSW	1	Prosit	1	28211	0.396059	4.0735e-05	0.00162131	C.n[229.1629]NEC[57.0215]GK[229.1629]TFSW2.K	ENST00000299667.8_1_7-99668765-99675022--|GN=ZNF3;ENST00000303915.10_1_7-99668768-99675076--|GN=ZNF3;ENST00000424697.5_1_7-99668768-99674980--|GN=ZNF3;ENST00000424697.5_1_7-99668768-99679343--|GN=ZNF3;ENST00000432094.6_1_19-53950467-53959999-+|GN=ZNF761;ENST00000432094.6_1_19-53950521-53959999-+|GN=ZNF761;ENST00000487620.1_1_7-99668768-99673049--|GN=ZNF3;ZN761_HUMAN|Q86XN6;ZNF3_HUMAN|P17036;	Target	Pass	Delta RT	0.0232994
AL20210812_SR_ERV_VT_EG__IFN_TMT10_Fxn03.28211.28211.2_2	AL20210812_SR_ERV_VT_EG__IFN_TMT10_Fxn03	NECGKSFTW	2	Prosit	1	28211	-0.231821	0.0680107	0.807472	C.n[229.1629]NEC[57.0215]GK[229.1629]SFTW2.W	ENST00000329630.9_2_7-150085558-150095180-+|GN=ZNF775;ZN775_HUMAN|Q96BV0;	Target	Fail	Spectral Similarity	0.766
AL20210812_SR_ERV_VT_EG__IFN_TMT10_Fxn03.28211.28211.2_2	AL20210812_SR_ERV_VT_EG__IFN_TMT10_Fxn03	NECGKSFTW	2	Prosit	1	28211	-0.231821	0.0680107	0.807472	C.n[229.1629]NEC[57.0215]GK[229.1629]SFTW2.W	ENST00000329630.9_2_7-150085558-150095180-+|GN=ZNF775;ZN775_HUMAN|Q96BV0;	Target	Fail	Delta RT	0.0264532
AL20210812_SR_ERV_VT_EG__IFN_TMT10_Fxn03.28212.28212.3_1	AL20210812_SR_ERV_VT_EG__IFN_TMT10_Fxn03	KVTIDFAGRKI	1	Prosit	1	28212	-0.477465	0.162945	0.875367	K.n[229.1629]K[229.1629]VTIDFAGRK[229.1629]I3.L	ENST00000261884.7_1_15-64680014-64747260-+|GN=TRIP4;ENST00000261884.7_1_15-64680062-64747260-+|GN=TRIP4;ENST00000560475.1_1_15-64701920-64737274-+|GN=TRIP4;ENST00000560567.5_1_15-64680062-64710800-+|GN=TRIP4;TRIP4_HUMAN|Q15650;	Target	Fail	Spectral Similarity	0.5009
AL20210812_SR_ERV_VT_EG__IFN_TMT10_Fxn03.28212.28212.3_1	AL20210812_SR_ERV_VT_EG__IFN_TMT10_Fxn03	KVTIDFAGRKI	1	Prosit	1	28212	-0.477465	0.162945	0.875367	K.n[229.1629]K[229.1629]VTIDFAGRK[229.1629]I3.L	ENST00000261884.7_1_15-64680014-64747260-+|GN=TRIP4;ENST00000261884.7_1_15-64680062-64747260-+|GN=TRIP4;ENST00000560475.1_1_15-64701920-64737274-+|GN=TRIP4;ENST00000560567.5_1_15-64680062-64710800-+|GN=TRIP4;TRIP4_HUMAN|Q15650;	Target	Fail	Delta RT	0.0039998
AL20210812_SR_ERV_VT_EG__IFN_TMT10_Fxn03.28214.28214.3_1	AL20210812_SR_ERV_VT_EG__IFN_TMT10_Fxn03	RLFVGSIPK	1	Prosit	1	28214	0.393439	4.0735e-05	0.00168162	N.n[229.1629]RLFVGSIPK[229.1629]3.S	ENST00000302271.10_1_1-23636949-23670745--|GN=HNRNPR;ENST00000355238.10_1_6-86322602-86351157--|GN=SYNCRIP;ENST00000355238.10_1_6-86322602-86352667--|GN=SYNCRIP;ENST00000369622.7_1_6-86324473-86352661--|GN=SYNCRIP;ENST00000369622.7_1_6-86324473-86352862--|GN=SYNCRIP;ENST00000369622.7_1_6-86324476-86351157--|GN=SYNCRIP;ENST00000374612.5_1_1-23636946-23670745--|GN=HNRNPR;ENST00000374612.5_1_1-23636949-23667501--|GN=HNRNPR;ENST00000374616.7_1_1-23636949-23667501--|GN=HNRNPR;ENST00000374616.7_1_1-23636949-23670745--|GN=HNRNPR;ENST00000427764.3_1_1-23636949-23667501--|GN=HNRNPR;ENST00000478691.5_1_1-23636949-23664327--|GN=HNRNPR;ENST00000478691.5_1_1-23636949-23670788--|GN=HNRNPR;ENST00000606561.5_1_1-23636949-23664327--|GN=HNRNPR;ENST00000606561.5_1_1-23636949-23670788--|GN=HNRNPR;ENST00000616122.4_1_6-86322599-86352575--|GN=SYNCRIP;ENST00000616122.4_1_6-86322602-86350019--|GN=SYNCRIP;HNRPQ_HUMAN|O60506;HNRPQ_HUMAN|O60506-2;HNRPQ_HUMAN|O60506-3;HNRPQ_HUMAN|O60506-4;HNRPQ_HUMAN|O60506-5;HNRPR_HUMAN|O43390;HNRPR_HUMAN|O43390-2;HNRPR_HUMAN|O43390-3;HNRPR_HUMAN|O43390-4;	Target	Pass	Spectral Similarity	0.9879
AL20210812_SR_ERV_VT_EG__IFN_TMT10_Fxn03.28214.28214.3_1	AL20210812_SR_ERV_VT_EG__IFN_TMT10_Fxn03	RLFVGSIPK	1	Prosit	1	28214	0.393439	4.0735e-05	0.00168162	N.n[229.1629]RLFVGSIPK[229.1629]3.S	ENST00000302271.10_1_1-23636949-23670745--|GN=HNRNPR;ENST00000355238.10_1_6-86322602-86351157--|GN=SYNCRIP;ENST00000355238.10_1_6-86322602-86352667--|GN=SYNCRIP;ENST00000369622.7_1_6-86324473-86352661--|GN=SYNCRIP;ENST00000369622.7_1_6-86324473-86352862--|GN=SYNCRIP;ENST00000369622.7_1_6-86324476-86351157--|GN=SYNCRIP;ENST00000374612.5_1_1-23636946-23670745--|GN=HNRNPR;ENST00000374612.5_1_1-23636949-23667501--|GN=HNRNPR;ENST00000374616.7_1_1-23636949-23667501--|GN=HNRNPR;ENST00000374616.7_1_1-23636949-23670745--|GN=HNRNPR;ENST00000427764.3_1_1-23636949-23667501--|GN=HNRNPR;ENST00000478691.5_1_1-23636949-23664327--|GN=HNRNPR;ENST00000478691.5_1_1-23636949-23670788--|GN=HNRNPR;ENST00000606561.5_1_1-23636949-23664327--|GN=HNRNPR;ENST00000606561.5_1_1-23636949-23670788--|GN=HNRNPR;ENST00000616122.4_1_6-86322599-86352575--|GN=SYNCRIP;ENST00000616122.4_1_6-86322602-86350019--|GN=SYNCRIP;HNRPQ_HUMAN|O60506;HNRPQ_HUMAN|O60506-2;HNRPQ_HUMAN|O60506-3;HNRPQ_HUMAN|O60506-4;HNRPQ_HUMAN|O60506-5;HNRPR_HUMAN|O43390;HNRPR_HUMAN|O43390-2;HNRPR_HUMAN|O43390-3;HNRPR_HUMAN|O43390-4;	Target	Pass	Delta RT	0.00404325
AL20210812_SR_ERV_VT_EG__IFN_TMT10_Fxn03.28215.28215.4_1	AL20210812_SR_ERV_VT_EG__IFN_TMT10_Fxn03	KTKEAVLLLK	1	Prosit	1	28215	0.515992	4.0735e-05	0.000304308	K.n[229.1629]K[229.1629]TK[229.1629]EAVLLLK[229.1629]4.K	ENST00000307961.10_1_15-66791747-66797128--|GN=RPL4;ENST00000307961.10_1_15-66791747-66797161--|GN=RPL4;ENST00000422486.1_1_3-185135660-185136437--|GN=RPL4P4;ENST00000566039.5_1_15-66793707-66797161--|GN=RPL4;ENST00000566622.5_1_15-66794044-66797161--|GN=RPL4;ENST00000568588.5_1_15-66791747-66797923--|GN=RPL4;RL4_HUMAN|P36578;	Target	Pass	Spectral Similarity	0.9871
AL20210812_SR_ERV_VT_EG__IFN_TMT10_Fxn03.28215.28215.4_1	AL20210812_SR_ERV_VT_EG__IFN_TMT10_Fxn03	KTKEAVLLLK	1	Prosit	1	28215	0.515992	4.0735e-05	0.000304308	K.n[229.1629]K[229.1629]TK[229.1629]EAVLLLK[229.1629]4.K	ENST00000307961.10_1_15-66791747-66797128--|GN=RPL4;ENST00000307961.10_1_15-66791747-66797161--|GN=RPL4;ENST00000422486.1_1_3-185135660-185136437--|GN=RPL4P4;ENST00000566039.5_1_15-66793707-66797161--|GN=RPL4;ENST00000566622.5_1_15-66794044-66797161--|GN=RPL4;ENST00000568588.5_1_15-66791747-66797923--|GN=RPL4;RL4_HUMAN|P36578;	Target	Pass	Delta RT	0.00247829
AL20210812_SR_ERV_VT_EG__IFN_TMT10_Fxn03.28215.28215.4_2	AL20210812_SR_ERV_VT_EG__IFN_TMT10_Fxn03	TKVKEALLIK	2	Prosit	1	28215	-0.152135	0.0423356	0.645825	T.n[229.1629]TK[229.1629]VK[229.1629]EALLIK[229.1629]4.T	ENST00000356847.8_1_3-37285041-37407594-+|GN=GOLGA4;ENST00000361924.6_1_3-37285041-37402763-+|GN=GOLGA4;ENST00000437131.1_1_3-37323700-37407591-+|GN=GOLGA4;GOGA4_HUMAN|Q13439;GOGA4_HUMAN|Q13439-3;GOGA4_HUMAN|Q13439-4;GOGA4_HUMAN|Q13439-5;	Target	Fail	Spectral Similarity	0.8438
AL20210812_SR_ERV_VT_EG__IFN_TMT10_Fxn03.28215.28215.4_2	AL20210812_SR_ERV_VT_EG__IFN_TMT10_Fxn03	TKVKEALLIK	2	Prosit	1	28215	-0.152135	0.0423356	0.645825	T.n[229.1629]TK[229.1629]VK[229.1629]EALLIK[229.1629]4.T	ENST00000356847.8_1_3-37285041-37407594-+|GN=GOLGA4;ENST00000361924.6_1_3-37285041-37402763-+|GN=GOLGA4;ENST00000437131.1_1_3-37323700-37407591-+|GN=GOLGA4;GOGA4_HUMAN|Q13439;GOGA4_HUMAN|Q13439-3;GOGA4_HUMAN|Q13439-4;GOGA4_HUMAN|Q13439-5;	Target	Fail	Delta RT	0.0362687
AL20210812_SR_ERV_VT_EG__IFN_TMT10_Fxn03.28216.28216.2_1	AL20210812_SR_ERV_VT_EG__IFN_TMT10_Fxn03	QLRLPGQQL	1	Prosit	1	28216	0.304218	4.0735e-05	0.00581521	L.n[229.1629]QLRLPGQQL2.R	ENST00000233575.6_1_2-27593562-27599583-+|GN=SNX17;ENST00000233575.6_1_2-27593610-27599583-+|GN=SNX17;ENST00000440760.5_1_2-27594325-27599583-+|GN=SNX17;ENST00000537606.5_1_2-27593562-27599583-+|GN=SNX17;ENST00000537606.5_1_2-27593610-27599583-+|GN=SNX17;SNX17_HUMAN|Q15036;SNX17_HUMAN|Q15036-2;	Target	Pass	Spectral Similarity	0.9557
AL20210812_SR_ERV_VT_EG__IFN_TMT10_Fxn03.28216.28216.2_1	AL20210812_SR_ERV_VT_EG__IFN_TMT10_Fxn03	QLRLPGQQL	1	Prosit	1	28216	0.304218	4.0735e-05	0.00581521	L.n[229.1629]QLRLPGQQL2.R	ENST00000233575.6_1_2-27593562-27599583-+|GN=SNX17;ENST00000233575.6_1_2-27593610-27599583-+|GN=SNX17;ENST00000440760.5_1_2-27594325-27599583-+|GN=SNX17;ENST00000537606.5_1_2-27593562-27599583-+|GN=SNX17;ENST00000537606.5_1_2-27593610-27599583-+|GN=SNX17;SNX17_HUMAN|Q15036;SNX17_HUMAN|Q15036-2;	Target	Pass	Delta RT	0.0348753
AL20210812_SR_ERV_VT_EG__IFN_TMT10_Fxn03.28217.28217.2_1	AL20210812_SR_ERV_VT_EG__IFN_TMT10_Fxn03	ARPPTVIL	1	Prosit	1	28217	0.262548	9.64999e-05	0.0103294	Y.n[229.1629]ARPPTVIL2.E	ENST00000374273.7_1_20-34203826-34208941-+|GN=SPAG4;ENST00000374273.7_1_20-34203925-34208941-+|GN=SPAG4;SPAG4_HUMAN|Q9NPE6;	Target	Pass	Spectral Similarity	0.9608
AL20210812_SR_ERV_VT_EG__IFN_TMT10_Fxn03.28217.28217.2_1	AL20210812_SR_ERV_VT_EG__IFN_TMT10_Fxn03	ARPPTVIL	1	Prosit	1	28217	0.262548	9.64999e-05	0.0103294	Y.n[229.1629]ARPPTVIL2.E	ENST00000374273.7_1_20-34203826-34208941-+|GN=SPAG4;ENST00000374273.7_1_20-34203925-34208941-+|GN=SPAG4;SPAG4_HUMAN|Q9NPE6;	Target	Pass	Delta RT	0.0348384
AL20210812_SR_ERV_VT_EG__IFN_TMT10_Fxn03.28217.28217.2_2	AL20210812_SR_ERV_VT_EG__IFN_TMT10_Fxn03	ARPSLPLL	2	Prosit	1	28217	-0.668632	0.242079	0.875367	D.n[229.1629]ARPSLPLL2.R	ENST00000599957.5_1_19-51020376-51020424--|GN=LRRC4B;	Target	Fail	Spectral Similarity	0.6709
AL20210812_SR_ERV_VT_EG__IFN_TMT10_Fxn03.28217.28217.2_2	AL20210812_SR_ERV_VT_EG__IFN_TMT10_Fxn03	ARPSLPLL	2	Prosit	1	28217	-0.668632	0.242079	0.875367	D.n[229.1629]ARPSLPLL2.R	ENST00000599957.5_1_19-51020376-51020424--|GN=LRRC4B;	Target	Fail	Delta RT	0.17289
AL20210812_SR_ERV_VT_EG__IFN_TMT10_Fxn03.28218.28218.2_1	AL20210812_SR_ERV_VT_EG__IFN_TMT10_Fxn03	MPRSVPAGVGGCF.-	1	Prosit	1	28218	0.608344	4.0735e-05	8.38877e-05	A.n[229.1629]MPRSVPAGVGGC[57.0215]F2.-	ENST00000537992.5_1_7-20370649-20370736-+|GN=ITGB8;	Target	Pass	Spectral Similarity	0.9681
AL20210812_SR_ERV_VT_EG__IFN_TMT10_Fxn03.28218.28218.2_1	AL20210812_SR_ERV_VT_EG__IFN_TMT10_Fxn03	MPRSVPAGVGGCF.-	1	Prosit	1	28218	0.608344	4.0735e-05	8.38877e-05	A.n[229.1629]MPRSVPAGVGGC[57.0215]F2.-	ENST00000537992.5_1_7-20370649-20370736-+|GN=ITGB8;	Target	Pass	Delta RT	0.0085437
AL20210812_SR_ERV_VT_EG__IFN_TMT10_Fxn03.28218.28218.2_2	AL20210812_SR_ERV_VT_EG__IFN_TMT10_Fxn03	GQNFHLVVNCF	2	Prosit	1	28218	-1.4084	0.440517	0.883642	R.n[229.1629]GQNFHLVVNC[57.0215]F2.K	ENST00000261637.4_1_12-101673946-101779898-+|GN=UTP20;ENST00000261637.4_1_12-101674060-101779898-+|GN=UTP20;UTP20_HUMAN|O75691;	Target	Fail	Spectral Similarity	0.2585
AL20210812_SR_ERV_VT_EG__IFN_TMT10_Fxn03.28218.28218.2_2	AL20210812_SR_ERV_VT_EG__IFN_TMT10_Fxn03	GQNFHLVVNCF	2	Prosit	1	28218	-1.4084	0.440517	0.883642	R.n[229.1629]GQNFHLVVNC[57.0215]F2.K	ENST00000261637.4_1_12-101673946-101779898-+|GN=UTP20;ENST00000261637.4_1_12-101674060-101779898-+|GN=UTP20;UTP20_HUMAN|O75691;	Target	Fail	Delta RT	0.14885
AL20210812_SR_ERV_VT_EG__IFN_TMT10_Fxn03.28219.28219.3_1	AL20210812_SR_ERV_VT_EG__IFN_TMT10_Fxn03	AEGVRNIKSMW	1	Prosit	1	28219	0.441295	4.0735e-05	0.000862776	P.n[229.1629]AEGVRNIK[229.1629]SMW3.E	CALD1_HUMAN|Q05682;CALD1_HUMAN|Q05682-2;CALD1_HUMAN|Q05682-3;CALD1_HUMAN|Q05682-4;CALD1_HUMAN|Q05682-5;CALD1_HUMAN|Q05682-6;ENST00000361675.6_2_7-134552484-134653093-+|GN=CALD1;ENST00000393118.6_2_7-134576248-134653093-+|GN=CALD1;ENST00000393118.6_2_7-134576371-134653093-+|GN=CALD1;ENST00000417172.5_2_7-134552484-134653093-+|GN=CALD1;ENST00000422748.5_2_7-134552484-134653096-+|GN=CALD1;ENST00000424922.5_2_7-134576371-134653093-+|GN=CALD1;ENST00000443197.5_1_7-134576248-134647666-+|GN=CALD1;ENST00000443197.5_1_7-134576371-134647666-+|GN=CALD1;ENST00000466704.1_1_7-134635130-134653340-+|GN=CALD1;ENST00000482470.5_1_7-134552484-134644871-+|GN=CALD1;ENST00000495522.1_2_7-134576371-134653093-+|GN=CALD1;	Target	Pass	Spectral Similarity	0.9323
AL20210812_SR_ERV_VT_EG__IFN_TMT10_Fxn03.28219.28219.3_1	AL20210812_SR_ERV_VT_EG__IFN_TMT10_Fxn03	AEGVRNIKSMW	1	Prosit	1	28219	0.441295	4.0735e-05	0.000862776	P.n[229.1629]AEGVRNIK[229.1629]SMW3.E	CALD1_HUMAN|Q05682;CALD1_HUMAN|Q05682-2;CALD1_HUMAN|Q05682-3;CALD1_HUMAN|Q05682-4;CALD1_HUMAN|Q05682-5;CALD1_HUMAN|Q05682-6;ENST00000361675.6_2_7-134552484-134653093-+|GN=CALD1;ENST00000393118.6_2_7-134576248-134653093-+|GN=CALD1;ENST00000393118.6_2_7-134576371-134653093-+|GN=CALD1;ENST00000417172.5_2_7-134552484-134653093-+|GN=CALD1;ENST00000422748.5_2_7-134552484-134653096-+|GN=CALD1;ENST00000424922.5_2_7-134576371-134653093-+|GN=CALD1;ENST00000443197.5_1_7-134576248-134647666-+|GN=CALD1;ENST00000443197.5_1_7-134576371-134647666-+|GN=CALD1;ENST00000466704.1_1_7-134635130-134653340-+|GN=CALD1;ENST00000482470.5_1_7-134552484-134644871-+|GN=CALD1;ENST00000495522.1_2_7-134576371-134653093-+|GN=CALD1;	Target	Pass	Delta RT	0.00861538
AL20210812_SR_ERV_VT_EG__IFN_TMT10_Fxn03.28219.28219.3_2	AL20210812_SR_ERV_VT_EG__IFN_TMT10_Fxn03	APSTRHQGPRTRR	2	Prosit	1	28219	-1.61645	0.465907	0.902423	H.n[229.1629]APSTRHQGPRTRR3.C	ENST00000538010.5_1_12-122497565-122497964-+|GN=BCL7A;	Target	Fail	Spectral Similarity	0.275
AL20210812_SR_ERV_VT_EG__IFN_TMT10_Fxn03.28219.28219.3_2	AL20210812_SR_ERV_VT_EG__IFN_TMT10_Fxn03	APSTRHQGPRTRR	2	Prosit	1	28219	-1.61645	0.465907	0.902423	H.n[229.1629]APSTRHQGPRTRR3.C	ENST00000538010.5_1_12-122497565-122497964-+|GN=BCL7A;	Target	Fail	Delta RT	0.396137
AL20210812_SR_ERV_VT_EG__IFN_TMT10_Fxn03.28220.28220.3_1	AL20210812_SR_ERV_VT_EG__IFN_TMT10_Fxn03	SIYFLVCISVRR	1	Prosit	1	28220	-0.862921	0.313036	0.875367	A.n[229.1629]SIYFLVC[57.0215]ISVRR3.F	ENST00000276077.1_1_X-78426483-78427506-+|GN=GPR174;ENST00000276077.1_1_X-78426504-78427503-+|GN=GPR174;GP174_HUMAN|Q9BXC1;	Target	Fail	Spectral Similarity	0.5082
AL20210812_SR_ERV_VT_EG__IFN_TMT10_Fxn03.28220.28220.3_1	AL20210812_SR_ERV_VT_EG__IFN_TMT10_Fxn03	SIYFLVCISVRR	1	Prosit	1	28220	-0.862921	0.313036	0.875367	A.n[229.1629]SIYFLVC[57.0215]ISVRR3.F	ENST00000276077.1_1_X-78426483-78427506-+|GN=GPR174;ENST00000276077.1_1_X-78426504-78427503-+|GN=GPR174;GP174_HUMAN|Q9BXC1;	Target	Fail	Delta RT	0.272347
AL20210812_SR_ERV_VT_EG__IFN_TMT10_Fxn03.28221.28221.2_1	AL20210812_SR_ERV_VT_EG__IFN_TMT10_Fxn03	RLFVGSIPK	1	Prosit	1	28221	0.430873	4.0735e-05	0.000997771	N.n[229.1629]RLFVGSIPK[229.1629]2.S	ENST00000302271.10_1_1-23636949-23670745--|GN=HNRNPR;ENST00000355238.10_1_6-86322602-86351157--|GN=SYNCRIP;ENST00000355238.10_1_6-86322602-86352667--|GN=SYNCRIP;ENST00000369622.7_1_6-86324473-86352661--|GN=SYNCRIP;ENST00000369622.7_1_6-86324473-86352862--|GN=SYNCRIP;ENST00000369622.7_1_6-86324476-86351157--|GN=SYNCRIP;ENST00000374612.5_1_1-23636946-23670745--|GN=HNRNPR;ENST00000374612.5_1_1-23636949-23667501--|GN=HNRNPR;ENST00000374616.7_1_1-23636949-23667501--|GN=HNRNPR;ENST00000374616.7_1_1-23636949-23670745--|GN=HNRNPR;ENST00000427764.3_1_1-23636949-23667501--|GN=HNRNPR;ENST00000478691.5_1_1-23636949-23664327--|GN=HNRNPR;ENST00000478691.5_1_1-23636949-23670788--|GN=HNRNPR;ENST00000606561.5_1_1-23636949-23664327--|GN=HNRNPR;ENST00000606561.5_1_1-23636949-23670788--|GN=HNRNPR;ENST00000616122.4_1_6-86322599-86352575--|GN=SYNCRIP;ENST00000616122.4_1_6-86322602-86350019--|GN=SYNCRIP;HNRPQ_HUMAN|O60506;HNRPQ_HUMAN|O60506-2;HNRPQ_HUMAN|O60506-3;HNRPQ_HUMAN|O60506-4;HNRPQ_HUMAN|O60506-5;HNRPR_HUMAN|O43390;HNRPR_HUMAN|O43390-2;HNRPR_HUMAN|O43390-3;HNRPR_HUMAN|O43390-4;	Target	Pass	Spectral Similarity	0.9942
AL20210812_SR_ERV_VT_EG__IFN_TMT10_Fxn03.28221.28221.2_1	AL20210812_SR_ERV_VT_EG__IFN_TMT10_Fxn03	RLFVGSIPK	1	Prosit	1	28221	0.430873	4.0735e-05	0.000997771	N.n[229.1629]RLFVGSIPK[229.1629]2.S	ENST00000302271.10_1_1-23636949-23670745--|GN=HNRNPR;ENST00000355238.10_1_6-86322602-86351157--|GN=SYNCRIP;ENST00000355238.10_1_6-86322602-86352667--|GN=SYNCRIP;ENST00000369622.7_1_6-86324473-86352661--|GN=SYNCRIP;ENST00000369622.7_1_6-86324473-86352862--|GN=SYNCRIP;ENST00000369622.7_1_6-86324476-86351157--|GN=SYNCRIP;ENST00000374612.5_1_1-23636946-23670745--|GN=HNRNPR;ENST00000374612.5_1_1-23636949-23667501--|GN=HNRNPR;ENST00000374616.7_1_1-23636949-23667501--|GN=HNRNPR;ENST00000374616.7_1_1-23636949-23670745--|GN=HNRNPR;ENST00000427764.3_1_1-23636949-23667501--|GN=HNRNPR;ENST00000478691.5_1_1-23636949-23664327--|GN=HNRNPR;ENST00000478691.5_1_1-23636949-23670788--|GN=HNRNPR;ENST00000606561.5_1_1-23636949-23664327--|GN=HNRNPR;ENST00000606561.5_1_1-23636949-23670788--|GN=HNRNPR;ENST00000616122.4_1_6-86322599-86352575--|GN=SYNCRIP;ENST00000616122.4_1_6-86322602-86350019--|GN=SYNCRIP;HNRPQ_HUMAN|O60506;HNRPQ_HUMAN|O60506-2;HNRPQ_HUMAN|O60506-3;HNRPQ_HUMAN|O60506-4;HNRPQ_HUMAN|O60506-5;HNRPR_HUMAN|O43390;HNRPR_HUMAN|O43390-2;HNRPR_HUMAN|O43390-3;HNRPR_HUMAN|O43390-4;	Target	Pass	Delta RT	0.00417465
AL20210812_SR_ERV_VT_EG__IFN_TMT10_Fxn03.28222.28222.3_1	AL20210812_SR_ERV_VT_EG__IFN_TMT10_Fxn03	RLPPATLTLK	1	Prosit	1	28222	0.426074	4.0735e-05	0.00106684	S.n[229.1629]RLPPATLTLK[229.1629]3.Q	ENST00000412237.6_1_6-90331559-90348444--|GN=LYRM2;ENST00000520318.1_1_6-90347059-90348435--|GN=LYRM2;ENST00000520318.1_1_6-90347059-90348444--|GN=LYRM2;ENST00000520441.5_1_6-90331639-90348435--|GN=LYRM2;ENST00000520441.5_1_6-90331639-90348444--|GN=LYRM2;ENST00000523377.1_1_6-90346994-90348435--|GN=LYRM2;ENST00000523377.1_1_6-90346994-90348444--|GN=LYRM2;ENST00000626778.2_1_6-90331559-90348435--|GN=LYRM2;LYRM2_HUMAN|Q9NU23;	Target	Pass	Spectral Similarity	0.9905
AL20210812_SR_ERV_VT_EG__IFN_TMT10_Fxn03.28222.28222.3_1	AL20210812_SR_ERV_VT_EG__IFN_TMT10_Fxn03	RLPPATLTLK	1	Prosit	1	28222	0.426074	4.0735e-05	0.00106684	S.n[229.1629]RLPPATLTLK[229.1629]3.Q	ENST00000412237.6_1_6-90331559-90348444--|GN=LYRM2;ENST00000520318.1_1_6-90347059-90348435--|GN=LYRM2;ENST00000520318.1_1_6-90347059-90348444--|GN=LYRM2;ENST00000520441.5_1_6-90331639-90348435--|GN=LYRM2;ENST00000520441.5_1_6-90331639-90348444--|GN=LYRM2;ENST00000523377.1_1_6-90346994-90348435--|GN=LYRM2;ENST00000523377.1_1_6-90346994-90348444--|GN=LYRM2;ENST00000626778.2_1_6-90331559-90348435--|GN=LYRM2;LYRM2_HUMAN|Q9NU23;	Target	Pass	Delta RT	0.0141747
AL20210812_SR_ERV_VT_EG__IFN_TMT10_Fxn03.28225.28225.2_1	AL20210812_SR_ERV_VT_EG__IFN_TMT10_Fxn03	AQATISFPK	1	Prosit	1	28225	0.289634	9.64999e-05	0.00711463	Q.n[229.1629]AQATISFPK[229.1629]2.R	CDC6_HUMAN|Q99741;ENST00000209728.8_1_17-38444247-38458250-+|GN=CDC6;ENST00000209728.8_1_17-38445672-38458250-+|GN=CDC6;	Target	Pass	Spectral Similarity	0.9911
AL20210812_SR_ERV_VT_EG__IFN_TMT10_Fxn03.28225.28225.2_1	AL20210812_SR_ERV_VT_EG__IFN_TMT10_Fxn03	AQATISFPK	1	Prosit	1	28225	0.289634	9.64999e-05	0.00711463	Q.n[229.1629]AQATISFPK[229.1629]2.R	CDC6_HUMAN|Q99741;ENST00000209728.8_1_17-38444247-38458250-+|GN=CDC6;ENST00000209728.8_1_17-38445672-38458250-+|GN=CDC6;	Target	Pass	Delta RT	0.020781
AL20210812_SR_ERV_VT_EG__IFN_TMT10_Fxn03.28227.28227.3_1	AL20210812_SR_ERV_VT_EG__IFN_TMT10_Fxn03	AQATISFPK	1	Prosit	1	28227	0.313537	4.0735e-05	0.00511081	Q.n[229.1629]AQATISFPK[229.1629]3.R	CDC6_HUMAN|Q99741;ENST00000209728.8_1_17-38444247-38458250-+|GN=CDC6;ENST00000209728.8_1_17-38445672-38458250-+|GN=CDC6;	Target	Pass	Spectral Similarity	0.9656
AL20210812_SR_ERV_VT_EG__IFN_TMT10_Fxn03.28227.28227.3_1	AL20210812_SR_ERV_VT_EG__IFN_TMT10_Fxn03	AQATISFPK	1	Prosit	1	28227	0.313537	4.0735e-05	0.00511081	Q.n[229.1629]AQATISFPK[229.1629]3.R	CDC6_HUMAN|Q99741;ENST00000209728.8_1_17-38444247-38458250-+|GN=CDC6;ENST00000209728.8_1_17-38445672-38458250-+|GN=CDC6;	Target	Pass	Delta RT	0.0208168
AL20210812_SR_ERV_VT_EG__IFN_TMT10_Fxn03.28228.28228.3_1	AL20210812_SR_ERV_VT_EG__IFN_TMT10_Fxn03	TVSRFFLYR	1	Prosit	1	28228	0.369835	4.0735e-05	0.00233651	S.n[229.1629]TVSRFFLYR3.L	ENST00000314423.11_1_16-69166471-69202837-+|GN=UTP4;ENST00000314423.11_1_16-69167362-69202837-+|GN=UTP4;ENST00000563094.5_1_16-69167362-69199471-+|GN=UTP4;ENST00000567500.1_2_16-69188342-69202837-+|GN=UTP4;UTP4_HUMAN|Q969X6;UTP4_HUMAN|Q969X6-3;	Target	Pass	Spectral Similarity	0.9803
AL20210812_SR_ERV_VT_EG__IFN_TMT10_Fxn03.28228.28228.3_1	AL20210812_SR_ERV_VT_EG__IFN_TMT10_Fxn03	TVSRFFLYR	1	Prosit	1	28228	0.369835	4.0735e-05	0.00233651	S.n[229.1629]TVSRFFLYR3.L	ENST00000314423.11_1_16-69166471-69202837-+|GN=UTP4;ENST00000314423.11_1_16-69167362-69202837-+|GN=UTP4;ENST00000563094.5_1_16-69167362-69199471-+|GN=UTP4;ENST00000567500.1_2_16-69188342-69202837-+|GN=UTP4;UTP4_HUMAN|Q969X6;UTP4_HUMAN|Q969X6-3;	Target	Pass	Delta RT	0.0204628
AL20210812_SR_ERV_VT_EG__IFN_TMT10_Fxn03.28229.28229.4_1	AL20210812_SR_ERV_VT_EG__IFN_TMT10_Fxn03	KTWTVVDAKTLK	1	Prosit	1	28229	0.579063	4.0735e-05	0.000126221	K.n[229.1629]K[229.1629]TWTVVDAK[229.1629]TLK[229.1629]4.K	ENST00000392133.7_1_2-216972377-217069922-+|GN=XRCC5;ENST00000392133.7_1_2-216974159-217069922-+|GN=XRCC5;ENST00000493706.1_1_2-216990646-216992426-+|GN=XRCC5;XRCC5_HUMAN|P13010;	Target	Pass	Spectral Similarity	0.9868
AL20210812_SR_ERV_VT_EG__IFN_TMT10_Fxn03.28229.28229.4_1	AL20210812_SR_ERV_VT_EG__IFN_TMT10_Fxn03	KTWTVVDAKTLK	1	Prosit	1	28229	0.579063	4.0735e-05	0.000126221	K.n[229.1629]K[229.1629]TWTVVDAK[229.1629]TLK[229.1629]4.K	ENST00000392133.7_1_2-216972377-217069922-+|GN=XRCC5;ENST00000392133.7_1_2-216974159-217069922-+|GN=XRCC5;ENST00000493706.1_1_2-216990646-216992426-+|GN=XRCC5;XRCC5_HUMAN|P13010;	Target	Pass	Delta RT	0.00532475
AL20210812_SR_ERV_VT_EG__IFN_TMT10_Fxn03.28229.28229.4_2	AL20210812_SR_ERV_VT_EG__IFN_TMT10_Fxn03	KTSSEEKARLLK	2	Prosit	1	28229	-0.965418	0.345875	0.875367	E.n[229.1629]K[229.1629]TSSEEK[229.1629]ARLLK[229.1629]4.D	DYST_HUMAN|Q03001-3;ENST00000370765.10_1_6-56480317-56507586--|GN=DST;ENST00000370765.10_1_6-56480317-56507625--|GN=DST;	Target	Fail	Spectral Similarity	0.5126
AL20210812_SR_ERV_VT_EG__IFN_TMT10_Fxn03.28229.28229.4_2	AL20210812_SR_ERV_VT_EG__IFN_TMT10_Fxn03	KTSSEEKARLLK	2	Prosit	1	28229	-0.965418	0.345875	0.875367	E.n[229.1629]K[229.1629]TSSEEK[229.1629]ARLLK[229.1629]4.D	DYST_HUMAN|Q03001-3;ENST00000370765.10_1_6-56480317-56507586--|GN=DST;ENST00000370765.10_1_6-56480317-56507625--|GN=DST;	Target	Fail	Delta RT	0.233533
AL20210812_SR_ERV_VT_EG__IFN_TMT10_Fxn03.28230.28230.2_1	AL20210812_SR_ERV_VT_EG__IFN_TMT10_Fxn03	VAKAVTQAL	1	Prosit	1	28230	0.355039	4.0735e-05	0.00287102	Q.n[229.1629]VAK[229.1629]AVTQAL2.N	ENST00000314888.9_1_9-35697787-35725691--|GN=TLN1;TLN1_HUMAN|Q9Y490;	Target	Pass	Spectral Similarity	0.9858
AL20210812_SR_ERV_VT_EG__IFN_TMT10_Fxn03.28230.28230.2_1	AL20210812_SR_ERV_VT_EG__IFN_TMT10_Fxn03	VAKAVTQAL	1	Prosit	1	28230	0.355039	4.0735e-05	0.00287102	Q.n[229.1629]VAK[229.1629]AVTQAL2.N	ENST00000314888.9_1_9-35697787-35725691--|GN=TLN1;TLN1_HUMAN|Q9Y490;	Target	Pass	Delta RT	0.0340391
AL20210812_SR_ERV_VT_EG__IFN_TMT10_Fxn03.28231.28231.2_1	AL20210812_SR_ERV_VT_EG__IFN_TMT10_Fxn03	ATLNSIVAK	1	Prosit	1	28231	0.184126	0.00100038	0.0296946	S.n[229.1629]ATLNSIVAK[229.1629]2.H	ENST00000356840.7_1_6-16129529-16146982-+|GN=MYLIP;ENST00000356840.7_1_6-16129553-16146979-+|GN=MYLIP;MYLIP_HUMAN|Q8WY64;	Target	Pass	Spectral Similarity	0.9938
AL20210812_SR_ERV_VT_EG__IFN_TMT10_Fxn03.28231.28231.2_1	AL20210812_SR_ERV_VT_EG__IFN_TMT10_Fxn03	ATLNSIVAK	1	Prosit	1	28231	0.184126	0.00100038	0.0296946	S.n[229.1629]ATLNSIVAK[229.1629]2.H	ENST00000356840.7_1_6-16129529-16146982-+|GN=MYLIP;ENST00000356840.7_1_6-16129553-16146979-+|GN=MYLIP;MYLIP_HUMAN|Q8WY64;	Target	Pass	Delta RT	0.00385862
AL20210812_SR_ERV_VT_EG__IFN_TMT10_Fxn03.28233.28233.4_1	AL20210812_SR_ERV_VT_EG__IFN_TMT10_Fxn03	GDVAKVEDLLKR	1	Prosit	1	28233	-0.145627	0.0403571	0.629389	N.n[229.1629]GDVAK[229.1629]VEDLLK[229.1629]R4.P	ENST00000261537.6_1_18-19321355-19444624-+|GN=MIB1;ENST00000261537.6_1_18-19321544-19444624-+|GN=MIB1;ENST00000577749.5_1_18-19378098-19392361-+|GN=MIB1;MIB1_HUMAN|Q86YT6;	Target	Fail	Spectral Similarity	0.7553
AL20210812_SR_ERV_VT_EG__IFN_TMT10_Fxn03.28233.28233.4_1	AL20210812_SR_ERV_VT_EG__IFN_TMT10_Fxn03	GDVAKVEDLLKR	1	Prosit	1	28233	-0.145627	0.0403571	0.629389	N.n[229.1629]GDVAK[229.1629]VEDLLK[229.1629]R4.P	ENST00000261537.6_1_18-19321355-19444624-+|GN=MIB1;ENST00000261537.6_1_18-19321544-19444624-+|GN=MIB1;ENST00000577749.5_1_18-19378098-19392361-+|GN=MIB1;MIB1_HUMAN|Q86YT6;	Target	Fail	Delta RT	0.0417617
AL20210812_SR_ERV_VT_EG__IFN_TMT10_Fxn03.28234.28234.2_1	AL20210812_SR_ERV_VT_EG__IFN_TMT10_Fxn03	APYAASRLL	1	Prosit	1	28234	0.371861	4.0735e-05	0.00227149	F.n[229.1629]APYAASRLL2.A	ENST00000285850.11_1_14-23242821-23282607--|GN=SLC7A7;ENST00000285850.11_1_14-23242821-23284528--|GN=SLC7A7;ENST00000397529.6_1_14-23242821-23288933--|GN=SLC7A7;ENST00000556287.5_1_14-23244713-23282607--|GN=SLC7A7;ENST00000556287.5_1_14-23244713-23282634--|GN=SLC7A7;YLAT1_HUMAN|Q9UM01;	Target	Pass	Spectral Similarity	0.9745
AL20210812_SR_ERV_VT_EG__IFN_TMT10_Fxn03.28234.28234.2_1	AL20210812_SR_ERV_VT_EG__IFN_TMT10_Fxn03	APYAASRLL	1	Prosit	1	28234	0.371861	4.0735e-05	0.00227149	F.n[229.1629]APYAASRLL2.A	ENST00000285850.11_1_14-23242821-23282607--|GN=SLC7A7;ENST00000285850.11_1_14-23242821-23284528--|GN=SLC7A7;ENST00000397529.6_1_14-23242821-23288933--|GN=SLC7A7;ENST00000556287.5_1_14-23244713-23282607--|GN=SLC7A7;ENST00000556287.5_1_14-23244713-23282634--|GN=SLC7A7;YLAT1_HUMAN|Q9UM01;	Target	Pass	Delta RT	0.0262653
AL20210812_SR_ERV_VT_EG__IFN_TMT10_Fxn03.28234.28234.2_2	AL20210812_SR_ERV_VT_EG__IFN_TMT10_Fxn03	LAAMASIRL	2	Prosit	1	28234	-0.829336	0.299729	0.875367	K.n[229.1629]LAAM[15.9949]ASIRL2.Q	ENST00000306185.7_1_8-121408342-121457334--|GN=MRPL13;ENST00000518696.5_1_8-121437580-121457334--|GN=MRPL13;RM13_HUMAN|Q9BYD1;	Target	Fail	Spectral Similarity	0.473
AL20210812_SR_ERV_VT_EG__IFN_TMT10_Fxn03.28234.28234.2_2	AL20210812_SR_ERV_VT_EG__IFN_TMT10_Fxn03	LAAMASIRL	2	Prosit	1	28234	-0.829336	0.299729	0.875367	K.n[229.1629]LAAM[15.9949]ASIRL2.Q	ENST00000306185.7_1_8-121408342-121457334--|GN=MRPL13;ENST00000518696.5_1_8-121437580-121457334--|GN=MRPL13;RM13_HUMAN|Q9BYD1;	Target	Fail	Delta RT	0.0736277
AL20210812_SR_ERV_VT_EG__IFN_TMT10_Fxn03.28236.28236.3_1	AL20210812_SR_ERV_VT_EG__IFN_TMT10_Fxn03	RLFVGSIPK	1	Prosit	1	28236	0.367883	4.0735e-05	0.00240091	N.n[229.1629]RLFVGSIPK[229.1629]3.S	ENST00000302271.10_1_1-23636949-23670745--|GN=HNRNPR;ENST00000355238.10_1_6-86322602-86351157--|GN=SYNCRIP;ENST00000355238.10_1_6-86322602-86352667--|GN=SYNCRIP;ENST00000369622.7_1_6-86324473-86352661--|GN=SYNCRIP;ENST00000369622.7_1_6-86324473-86352862--|GN=SYNCRIP;ENST00000369622.7_1_6-86324476-86351157--|GN=SYNCRIP;ENST00000374612.5_1_1-23636946-23670745--|GN=HNRNPR;ENST00000374612.5_1_1-23636949-23667501--|GN=HNRNPR;ENST00000374616.7_1_1-23636949-23667501--|GN=HNRNPR;ENST00000374616.7_1_1-23636949-23670745--|GN=HNRNPR;ENST00000427764.3_1_1-23636949-23667501--|GN=HNRNPR;ENST00000478691.5_1_1-23636949-23664327--|GN=HNRNPR;ENST00000478691.5_1_1-23636949-23670788--|GN=HNRNPR;ENST00000606561.5_1_1-23636949-23664327--|GN=HNRNPR;ENST00000606561.5_1_1-23636949-23670788--|GN=HNRNPR;ENST00000616122.4_1_6-86322599-86352575--|GN=SYNCRIP;ENST00000616122.4_1_6-86322602-86350019--|GN=SYNCRIP;HNRPQ_HUMAN|O60506;HNRPQ_HUMAN|O60506-2;HNRPQ_HUMAN|O60506-3;HNRPQ_HUMAN|O60506-4;HNRPQ_HUMAN|O60506-5;HNRPR_HUMAN|O43390;HNRPR_HUMAN|O43390-2;HNRPR_HUMAN|O43390-3;HNRPR_HUMAN|O43390-4;	Target	Pass	Spectral Similarity	0.9916
AL20210812_SR_ERV_VT_EG__IFN_TMT10_Fxn03.28236.28236.3_1	AL20210812_SR_ERV_VT_EG__IFN_TMT10_Fxn03	RLFVGSIPK	1	Prosit	1	28236	0.367883	4.0735e-05	0.00240091	N.n[229.1629]RLFVGSIPK[229.1629]3.S	ENST00000302271.10_1_1-23636949-23670745--|GN=HNRNPR;ENST00000355238.10_1_6-86322602-86351157--|GN=SYNCRIP;ENST00000355238.10_1_6-86322602-86352667--|GN=SYNCRIP;ENST00000369622.7_1_6-86324473-86352661--|GN=SYNCRIP;ENST00000369622.7_1_6-86324473-86352862--|GN=SYNCRIP;ENST00000369622.7_1_6-86324476-86351157--|GN=SYNCRIP;ENST00000374612.5_1_1-23636946-23670745--|GN=HNRNPR;ENST00000374612.5_1_1-23636949-23667501--|GN=HNRNPR;ENST00000374616.7_1_1-23636949-23667501--|GN=HNRNPR;ENST00000374616.7_1_1-23636949-23670745--|GN=HNRNPR;ENST00000427764.3_1_1-23636949-23667501--|GN=HNRNPR;ENST00000478691.5_1_1-23636949-23664327--|GN=HNRNPR;ENST00000478691.5_1_1-23636949-23670788--|GN=HNRNPR;ENST00000606561.5_1_1-23636949-23664327--|GN=HNRNPR;ENST00000606561.5_1_1-23636949-23670788--|GN=HNRNPR;ENST00000616122.4_1_6-86322599-86352575--|GN=SYNCRIP;ENST00000616122.4_1_6-86322602-86350019--|GN=SYNCRIP;HNRPQ_HUMAN|O60506;HNRPQ_HUMAN|O60506-2;HNRPQ_HUMAN|O60506-3;HNRPQ_HUMAN|O60506-4;HNRPQ_HUMAN|O60506-5;HNRPR_HUMAN|O43390;HNRPR_HUMAN|O43390-2;HNRPR_HUMAN|O43390-3;HNRPR_HUMAN|O43390-4;	Target	Pass	Delta RT	0.004482
AL20210812_SR_ERV_VT_EG__IFN_TMT10_Fxn03.28237.28237.2_1	AL20210812_SR_ERV_VT_EG__IFN_TMT10_Fxn03	SPNQSLRLGL	1	Prosit	1	28237	0.550636	4.0735e-05	0.000187666	K.n[229.1629]SPNQSLRLGL2.S	ENST00000228843.13_1_12-4648093-4668156-+|GN=RAD51AP1;ENST00000228843.13_1_12-4648105-4668156-+|GN=RAD51AP1;ENST00000352618.8_1_12-4648093-4668156-+|GN=RAD51AP1;ENST00000352618.8_1_12-4648105-4668156-+|GN=RAD51AP1;ENST00000398012.7_1_12-4653067-4668159-+|GN=RAD51AP1;ENST00000442992.6_1_12-4654410-4668156-+|GN=RAD51AP1;ENST00000544931.1_1_12-4662210-4668156-+|GN=RAD51AP1;R51A1_HUMAN|Q96B01;R51A1_HUMAN|Q96B01-2;R51A1_HUMAN|Q96B01-3;	Target	Pass	Spectral Similarity	0.9688
AL20210812_SR_ERV_VT_EG__IFN_TMT10_Fxn03.28237.28237.2_1	AL20210812_SR_ERV_VT_EG__IFN_TMT10_Fxn03	SPNQSLRLGL	1	Prosit	1	28237	0.550636	4.0735e-05	0.000187666	K.n[229.1629]SPNQSLRLGL2.S	ENST00000228843.13_1_12-4648093-4668156-+|GN=RAD51AP1;ENST00000228843.13_1_12-4648105-4668156-+|GN=RAD51AP1;ENST00000352618.8_1_12-4648093-4668156-+|GN=RAD51AP1;ENST00000352618.8_1_12-4648105-4668156-+|GN=RAD51AP1;ENST00000398012.7_1_12-4653067-4668159-+|GN=RAD51AP1;ENST00000442992.6_1_12-4654410-4668156-+|GN=RAD51AP1;ENST00000544931.1_1_12-4662210-4668156-+|GN=RAD51AP1;R51A1_HUMAN|Q96B01;R51A1_HUMAN|Q96B01-2;R51A1_HUMAN|Q96B01-3;	Target	Pass	Delta RT	0.0340945
AL20210812_SR_ERV_VT_EG__IFN_TMT10_Fxn03.28237.28237.2_2	AL20210812_SR_ERV_VT_EG__IFN_TMT10_Fxn03	SLQNSPIRGL	2	Prosit	1	28237	-0.910135	0.329121	0.875367	N.n[229.1629]SLQNSPIRGL2.P	ENST00000357447.6_1_10-13693907-14372101--|GN=FRMD4A;FRM4A_HUMAN|Q9P2Q2;	Target	Fail	Spectral Similarity	0.3927
AL20210812_SR_ERV_VT_EG__IFN_TMT10_Fxn03.28237.28237.2_2	AL20210812_SR_ERV_VT_EG__IFN_TMT10_Fxn03	SLQNSPIRGL	2	Prosit	1	28237	-0.910135	0.329121	0.875367	N.n[229.1629]SLQNSPIRGL2.P	ENST00000357447.6_1_10-13693907-14372101--|GN=FRMD4A;FRM4A_HUMAN|Q9P2Q2;	Target	Fail	Delta RT	0.0226402
AL20210812_SR_ERV_VT_EG__IFN_TMT10_Fxn03.28238.28238.3_2	AL20210812_SR_ERV_VT_EG__IFN_TMT10_Fxn03	WPEEALLIVAN	2	Prosit	1	28238	-2.35355	0.504847	0.911782	R.n[229.1629]WPEEALLIVAN3.S	DYH14_HUMAN|Q0VDD8;DYH14_HUMAN|Q0VDD8-4;ENST00000430092.5_1_1-225230539-225586968-+|GN=DNAH14;	Target	Fail	Spectral Similarity	0
AL20210812_SR_ERV_VT_EG__IFN_TMT10_Fxn03.28238.28238.3_2	AL20210812_SR_ERV_VT_EG__IFN_TMT10_Fxn03	WPEEALLIVAN	2	Prosit	1	28238	-2.35355	0.504847	0.911782	R.n[229.1629]WPEEALLIVAN3.S	DYH14_HUMAN|Q0VDD8;DYH14_HUMAN|Q0VDD8-4;ENST00000430092.5_1_1-225230539-225586968-+|GN=DNAH14;	Target	Fail	Delta RT	0.482642
AL20210812_SR_ERV_VT_EG__IFN_TMT10_Fxn03.28239.28239.3_1	AL20210812_SR_ERV_VT_EG__IFN_TMT10_Fxn03	AGLAFIELINEGRLL	1	Prosit	1	28239	-1.80925	0.483848	0.911782	N.n[229.1629]AGLAFIELINEGRLL3.C	ENST00000310336.8_1_13-35516843-36245125-+|GN=NBEA;ENST00000310336.8_1_13-35516957-36245125-+|GN=NBEA;ENST00000379939.6_1_13-35516843-36245125-+|GN=NBEA;ENST00000379939.6_1_13-35516957-36245125-+|GN=NBEA;ENST00000400445.7_1_13-35516843-36245125-+|GN=NBEA;ENST00000400445.7_1_13-35516957-36245125-+|GN=NBEA;ENST00000629018.2_1_13-35516843-36245125-+|GN=NBEA;ENST00000629018.2_1_13-35516957-36245125-+|GN=NBEA;NBEA_HUMAN|Q8NFP9;	Target	Fail	Spectral Similarity	0.1039
AL20210812_SR_ERV_VT_EG__IFN_TMT10_Fxn03.28239.28239.3_1	AL20210812_SR_ERV_VT_EG__IFN_TMT10_Fxn03	AGLAFIELINEGRLL	1	Prosit	1	28239	-1.80925	0.483848	0.911782	N.n[229.1629]AGLAFIELINEGRLL3.C	ENST00000310336.8_1_13-35516843-36245125-+|GN=NBEA;ENST00000310336.8_1_13-35516957-36245125-+|GN=NBEA;ENST00000379939.6_1_13-35516843-36245125-+|GN=NBEA;ENST00000379939.6_1_13-35516957-36245125-+|GN=NBEA;ENST00000400445.7_1_13-35516843-36245125-+|GN=NBEA;ENST00000400445.7_1_13-35516957-36245125-+|GN=NBEA;ENST00000629018.2_1_13-35516843-36245125-+|GN=NBEA;ENST00000629018.2_1_13-35516957-36245125-+|GN=NBEA;NBEA_HUMAN|Q8NFP9;	Target	Fail	Delta RT	0.482064
AL20210812_SR_ERV_VT_EG__IFN_TMT10_Fxn03.28239.28239.3_2	AL20210812_SR_ERV_VT_EG__IFN_TMT10_Fxn03	EVHTVQEKGFIL	2	Prosit	1	28239	-1.04396	0.36731	0.875367	S.n[229.1629]EVHTVQEK[229.1629]GFIL3.S	ENST00000260197.11_1_11-121502781-121502922-+|GN=SORL1;	Target	Fail	Spectral Similarity	0.3545
AL20210812_SR_ERV_VT_EG__IFN_TMT10_Fxn03.28239.28239.3_2	AL20210812_SR_ERV_VT_EG__IFN_TMT10_Fxn03	EVHTVQEKGFIL	2	Prosit	1	28239	-1.04396	0.36731	0.875367	S.n[229.1629]EVHTVQEK[229.1629]GFIL3.S	ENST00000260197.11_1_11-121502781-121502922-+|GN=SORL1;	Target	Fail	Delta RT	0.0465826
AL20210812_SR_ERV_VT_EG__IFN_TMT10_Fxn03.28240.28240.3_1	AL20210812_SR_ERV_VT_EG__IFN_TMT10_Fxn03	SPRLPVGGFRSL	1	Prosit	1	28240	0.620083	4.0735e-05	7.12137e-05	G.n[229.1629]SPRLPVGGFRSL3.N	ENST00000283943.9_1_2-230632272-230744795--|GN=TRIP12;ENST00000283943.9_1_2-230632272-230744801--|GN=TRIP12;ENST00000389044.8_1_2-230632269-230744825--|GN=TRIP12;ENST00000389044.8_1_2-230632272-230744795--|GN=TRIP12;ENST00000389045.7_1_2-230632272-230744795--|GN=TRIP12;ENST00000389045.7_1_2-230632272-230744801--|GN=TRIP12;TRIPC_HUMAN|Q14669;TRIPC_HUMAN|Q14669-2;TRIPC_HUMAN|Q14669-3;TRIPC_HUMAN|Q14669-4;	Target	Pass	Spectral Similarity	0.9774
AL20210812_SR_ERV_VT_EG__IFN_TMT10_Fxn03.28240.28240.3_1	AL20210812_SR_ERV_VT_EG__IFN_TMT10_Fxn03	SPRLPVGGFRSL	1	Prosit	1	28240	0.620083	4.0735e-05	7.12137e-05	G.n[229.1629]SPRLPVGGFRSL3.N	ENST00000283943.9_1_2-230632272-230744795--|GN=TRIP12;ENST00000283943.9_1_2-230632272-230744801--|GN=TRIP12;ENST00000389044.8_1_2-230632269-230744825--|GN=TRIP12;ENST00000389044.8_1_2-230632272-230744795--|GN=TRIP12;ENST00000389045.7_1_2-230632272-230744795--|GN=TRIP12;ENST00000389045.7_1_2-230632272-230744801--|GN=TRIP12;TRIPC_HUMAN|Q14669;TRIPC_HUMAN|Q14669-2;TRIPC_HUMAN|Q14669-3;TRIPC_HUMAN|Q14669-4;	Target	Pass	Delta RT	0.021097
AL20210812_SR_ERV_VT_EG__IFN_TMT10_Fxn03.28240.28240.3_2	AL20210812_SR_ERV_VT_EG__IFN_TMT10_Fxn03	SLGIFVFFRSL	2	Prosit	1	28240	-2.11344	0.499464	0.911782	I.n[229.1629]SLGIFVFFRSL3.G	CALCR_HUMAN|P30988;CALCR_HUMAN|P30988-3;CALCR_HUMAN|P30988-5;ENST00000394441.5_2_7-93055670-93116293--|GN=CALCR;ENST00000394441.5_2_7-93055670-93188854--|GN=CALCR;ENST00000415529.2_1_7-93070841-93116266--|GN=CALCR;ENST00000426151.5_2_7-93055670-93203712--|GN=CALCR;	Target	Fail	Spectral Similarity	0.1112
AL20210812_SR_ERV_VT_EG__IFN_TMT10_Fxn03.28240.28240.3_2	AL20210812_SR_ERV_VT_EG__IFN_TMT10_Fxn03	SLGIFVFFRSL	2	Prosit	1	28240	-2.11344	0.499464	0.911782	I.n[229.1629]SLGIFVFFRSL3.G	CALCR_HUMAN|P30988;CALCR_HUMAN|P30988-3;CALCR_HUMAN|P30988-5;ENST00000394441.5_2_7-93055670-93116293--|GN=CALCR;ENST00000394441.5_2_7-93055670-93188854--|GN=CALCR;ENST00000415529.2_1_7-93070841-93116266--|GN=CALCR;ENST00000426151.5_2_7-93055670-93203712--|GN=CALCR;	Target	Fail	Delta RT	0.526873
AL20210812_SR_ERV_VT_EG__IFN_TMT10_Fxn03.28241.28241.2_1	AL20210812_SR_ERV_VT_EG__IFN_TMT10_Fxn03	HPYGLGPPSL	1	Prosit	1	28241	0.278408	9.64999e-05	0.00830606	G.n[229.1629]HPYGLGPPSL2.H	ENST00000399537.8_1_7-5347739-5460877--|GN=TNRC18;ENST00000399537.8_1_7-5347739-5460901--|GN=TNRC18;ENST00000430969.5_1_7-5347739-5460877--|GN=TNRC18;ENST00000430969.5_1_7-5347739-5460901--|GN=TNRC18;TNC18_HUMAN|O15417;TNC18_HUMAN|O15417-2;	Target	Pass	Spectral Similarity	0.9712
AL20210812_SR_ERV_VT_EG__IFN_TMT10_Fxn03.28241.28241.2_1	AL20210812_SR_ERV_VT_EG__IFN_TMT10_Fxn03	HPYGLGPPSL	1	Prosit	1	28241	0.278408	9.64999e-05	0.00830606	G.n[229.1629]HPYGLGPPSL2.H	ENST00000399537.8_1_7-5347739-5460877--|GN=TNRC18;ENST00000399537.8_1_7-5347739-5460901--|GN=TNRC18;ENST00000430969.5_1_7-5347739-5460877--|GN=TNRC18;ENST00000430969.5_1_7-5347739-5460901--|GN=TNRC18;TNC18_HUMAN|O15417;TNC18_HUMAN|O15417-2;	Target	Pass	Delta RT	0.0290586
AL20210812_SR_ERV_VT_EG__IFN_TMT10_Fxn03.28242.28242.4_1	AL20210812_SR_ERV_VT_EG__IFN_TMT10_Fxn03	KVFDGIPPPYDKK	1	Prosit	1	28242	0.651919	4.0735e-05	4.56722e-05	L.n[229.1629]K[229.1629]VFDGIPPPYDK[229.1629]K[229.1629]4.K	ENST00000391857.8_1_19-49990877-49995069-+|GN=RPL13A;ENST00000391857.8_1_19-49990883-49995072-+|GN=RPL13A;ENST00000391857.8_1_19-49990886-49995069-+|GN=RPL13A;ENST00000467825.2_1_19-49990895-49995069-+|GN=RPL13A;ENST00000468655.1_1_19-49994004-49994437-+|GN=RPL13A;ENST00000477613.6_1_19-49993436-49995069-+|GN=RPL13A;ENST00000621674.4_1_19-49993168-49995069-+|GN=RPL13A;ENST00000621674.4_1_19-49993760-49995069-+|GN=RPL13A;R13P3_HUMAN|Q6NVV1;RL13A_HUMAN|P40429;	Target	Pass	Spectral Similarity	0.9895
AL20210812_SR_ERV_VT_EG__IFN_TMT10_Fxn03.28242.28242.4_1	AL20210812_SR_ERV_VT_EG__IFN_TMT10_Fxn03	KVFDGIPPPYDKK	1	Prosit	1	28242	0.651919	4.0735e-05	4.56722e-05	L.n[229.1629]K[229.1629]VFDGIPPPYDK[229.1629]K[229.1629]4.K	ENST00000391857.8_1_19-49990877-49995069-+|GN=RPL13A;ENST00000391857.8_1_19-49990883-49995072-+|GN=RPL13A;ENST00000391857.8_1_19-49990886-49995069-+|GN=RPL13A;ENST00000467825.2_1_19-49990895-49995069-+|GN=RPL13A;ENST00000468655.1_1_19-49994004-49994437-+|GN=RPL13A;ENST00000477613.6_1_19-49993436-49995069-+|GN=RPL13A;ENST00000621674.4_1_19-49993168-49995069-+|GN=RPL13A;ENST00000621674.4_1_19-49993760-49995069-+|GN=RPL13A;R13P3_HUMAN|Q6NVV1;RL13A_HUMAN|P40429;	Target	Pass	Delta RT	0.0220961
AL20210812_SR_ERV_VT_EG__IFN_TMT10_Fxn03.28243.28243.3_2	AL20210812_SR_ERV_VT_EG__IFN_TMT10_Fxn03	IAGVEFAKATIK	2	Prosit	1	28243	-0.858702	0.311599	0.875367	D.n[229.1629]IAGVEFAK[229.1629]ATIK[229.1629]3.E	ENST00000356889.8_1_7-50512963-50514985--|GN=FIGNL1;ENST00000356889.8_1_7-50512963-50515925--|GN=FIGNL1;ENST00000611938.4_1_7-50512963-50517208--|GN=FIGNL1;ENST00000613602.3_1_7-50512963-50610229--|GN=FIGNL1;ENST00000617389.4_1_7-50512963-50518024--|GN=FIGNL1;FIGL1_HUMAN|Q6PIW4;FIGL1_HUMAN|Q6PIW4-2;	Target	Fail	Spectral Similarity	0.4648
AL20210812_SR_ERV_VT_EG__IFN_TMT10_Fxn03.28243.28243.3_2	AL20210812_SR_ERV_VT_EG__IFN_TMT10_Fxn03	IAGVEFAKATIK	2	Prosit	1	28243	-0.858702	0.311599	0.875367	D.n[229.1629]IAGVEFAK[229.1629]ATIK[229.1629]3.E	ENST00000356889.8_1_7-50512963-50514985--|GN=FIGNL1;ENST00000356889.8_1_7-50512963-50515925--|GN=FIGNL1;ENST00000611938.4_1_7-50512963-50517208--|GN=FIGNL1;ENST00000613602.3_1_7-50512963-50610229--|GN=FIGNL1;ENST00000617389.4_1_7-50512963-50518024--|GN=FIGNL1;FIGL1_HUMAN|Q6PIW4;FIGL1_HUMAN|Q6PIW4-2;	Target	Fail	Delta RT	0.0961256
AL20210812_SR_ERV_VT_EG__IFN_TMT10_Fxn03.28244.28244.3_1	AL20210812_SR_ERV_VT_EG__IFN_TMT10_Fxn03	KRGEIPLEL	1	Prosit	1	28244	0.371338	4.0735e-05	0.00228811	V.n[229.1629]K[229.1629]RGEIPLEL3.Q	ENST00000399598.6_1_8-59323851-59360107-+|GN=UBXN2B;ENST00000399598.6_1_8-59323944-59360107-+|GN=UBXN2B;ENST00000451057.1_1_7-156990296-156991186--|GN=RP4-814D15.1;UBX2B_HUMAN|Q14CS0;	Target	Pass	Spectral Similarity	0.9618
AL20210812_SR_ERV_VT_EG__IFN_TMT10_Fxn03.28244.28244.3_1	AL20210812_SR_ERV_VT_EG__IFN_TMT10_Fxn03	KRGEIPLEL	1	Prosit	1	28244	0.371338	4.0735e-05	0.00228811	V.n[229.1629]K[229.1629]RGEIPLEL3.Q	ENST00000399598.6_1_8-59323851-59360107-+|GN=UBXN2B;ENST00000399598.6_1_8-59323944-59360107-+|GN=UBXN2B;ENST00000451057.1_1_7-156990296-156991186--|GN=RP4-814D15.1;UBX2B_HUMAN|Q14CS0;	Target	Pass	Delta RT	0.0401696
AL20210812_SR_ERV_VT_EG__IFN_TMT10_Fxn03.28247.28247.3_2	AL20210812_SR_ERV_VT_EG__IFN_TMT10_Fxn03	PSTLLSLGGLPPL	2	Prosit	1	28247	-1.8431	0.486092	0.911782	I.n[229.1629]PSTLLSLGGLPPL3.T	NU2M_HUMAN|P03891;	Target	Fail	Spectral Similarity	0.3206
AL20210812_SR_ERV_VT_EG__IFN_TMT10_Fxn03.28247.28247.3_2	AL20210812_SR_ERV_VT_EG__IFN_TMT10_Fxn03	PSTLLSLGGLPPL	2	Prosit	1	28247	-1.8431	0.486092	0.911782	I.n[229.1629]PSTLLSLGGLPPL3.T	NU2M_HUMAN|P03891;	Target	Fail	Delta RT	0.520336
AL20210812_SR_ERV_VT_EG__IFN_TMT10_Fxn03.28248.28248.4_1	AL20210812_SR_ERV_VT_EG__IFN_TMT10_Fxn03	ASRLASTTSLPLWCL	1	Prosit	1	28248	-1.53257	0.456596	0.889927	L.n[229.1629]ASRLASTTSLPLWC[57.0215]L4.V	ENST00000336023.9_1_12-49521961-49522132--|GN=TUBA1B;	Target	Fail	Spectral Similarity	0.1266
AL20210812_SR_ERV_VT_EG__IFN_TMT10_Fxn03.28248.28248.4_1	AL20210812_SR_ERV_VT_EG__IFN_TMT10_Fxn03	ASRLASTTSLPLWCL	1	Prosit	1	28248	-1.53257	0.456596	0.889927	L.n[229.1629]ASRLASTTSLPLWC[57.0215]L4.V	ENST00000336023.9_1_12-49521961-49522132--|GN=TUBA1B;	Target	Fail	Delta RT	0.352374
AL20210812_SR_ERV_VT_EG__IFN_TMT10_Fxn03.28249.28249.2_1	AL20210812_SR_ERV_VT_EG__IFN_TMT10_Fxn03	ARPPTVIL	1	Prosit	1	28249	0.347849	4.0735e-05	0.00317313	Y.n[229.1629]ARPPTVIL2.E	ENST00000374273.7_1_20-34203826-34208941-+|GN=SPAG4;ENST00000374273.7_1_20-34203925-34208941-+|GN=SPAG4;SPAG4_HUMAN|Q9NPE6;	Target	Pass	Spectral Similarity	0.9799
AL20210812_SR_ERV_VT_EG__IFN_TMT10_Fxn03.28249.28249.2_1	AL20210812_SR_ERV_VT_EG__IFN_TMT10_Fxn03	ARPPTVIL	1	Prosit	1	28249	0.347849	4.0735e-05	0.00317313	Y.n[229.1629]ARPPTVIL2.E	ENST00000374273.7_1_20-34203826-34208941-+|GN=SPAG4;ENST00000374273.7_1_20-34203925-34208941-+|GN=SPAG4;SPAG4_HUMAN|Q9NPE6;	Target	Pass	Delta RT	0.0341976
AL20210812_SR_ERV_VT_EG__IFN_TMT10_Fxn03.28249.28249.2_2	AL20210812_SR_ERV_VT_EG__IFN_TMT10_Fxn03	ARPSLPLL	2	Prosit	1	28249	-0.640887	0.230899	0.875367	D.n[229.1629]ARPSLPLL2.R	ENST00000599957.5_1_19-51020376-51020424--|GN=LRRC4B;	Target	Fail	Spectral Similarity	0.6818
AL20210812_SR_ERV_VT_EG__IFN_TMT10_Fxn03.28249.28249.2_2	AL20210812_SR_ERV_VT_EG__IFN_TMT10_Fxn03	ARPSLPLL	2	Prosit	1	28249	-0.640887	0.230899	0.875367	D.n[229.1629]ARPSLPLL2.R	ENST00000599957.5_1_19-51020376-51020424--|GN=LRRC4B;	Target	Fail	Delta RT	0.172249
AL20210812_SR_ERV_VT_EG__IFN_TMT10_Fxn03.28250.28250.4_1	AL20210812_SR_ERV_VT_EG__IFN_TMT10_Fxn03	NLTIKTESTLK	1	Prosit	1	28250	-0.4613	0.156799	0.875367	K.n[229.1629]NLTIK[229.1629]TESTLK[229.1629]4.T	ENST00000297258.10_1_8-82192830-82196802-+|GN=FABP5;ENST00000423401.1_1_13-73674718-73675123--|GN=FABP5P1;ENST00000435729.1_1_2-152042805-152043093-+|GN=FABP5P10;ENST00000477993.1_1_7-152139729-152140032-+|GN=FABP5P3;FABP5_HUMAN|Q01469;FB5L3_HUMAN|A8MUU1;	Target	Fail	Spectral Similarity	0.5269
AL20210812_SR_ERV_VT_EG__IFN_TMT10_Fxn03.28250.28250.4_1	AL20210812_SR_ERV_VT_EG__IFN_TMT10_Fxn03	NLTIKTESTLK	1	Prosit	1	28250	-0.4613	0.156799	0.875367	K.n[229.1629]NLTIK[229.1629]TESTLK[229.1629]4.T	ENST00000297258.10_1_8-82192830-82196802-+|GN=FABP5;ENST00000423401.1_1_13-73674718-73675123--|GN=FABP5P1;ENST00000435729.1_1_2-152042805-152043093-+|GN=FABP5P10;ENST00000477993.1_1_7-152139729-152140032-+|GN=FABP5P3;FABP5_HUMAN|Q01469;FB5L3_HUMAN|A8MUU1;	Target	Fail	Delta RT	0.067875
AL20210812_SR_ERV_VT_EG__IFN_TMT10_Fxn03.28251.28251.2_1	AL20210812_SR_ERV_VT_EG__IFN_TMT10_Fxn03	QLRLPGQQL	1	Prosit	1	28251	0.303857	4.0735e-05	0.00584429	L.n[229.1629]QLRLPGQQL2.R	ENST00000233575.6_1_2-27593562-27599583-+|GN=SNX17;ENST00000233575.6_1_2-27593610-27599583-+|GN=SNX17;ENST00000440760.5_1_2-27594325-27599583-+|GN=SNX17;ENST00000537606.5_1_2-27593562-27599583-+|GN=SNX17;ENST00000537606.5_1_2-27593610-27599583-+|GN=SNX17;SNX17_HUMAN|Q15036;SNX17_HUMAN|Q15036-2;	Target	Pass	Spectral Similarity	0.9649
AL20210812_SR_ERV_VT_EG__IFN_TMT10_Fxn03.28251.28251.2_1	AL20210812_SR_ERV_VT_EG__IFN_TMT10_Fxn03	QLRLPGQQL	1	Prosit	1	28251	0.303857	4.0735e-05	0.00584429	L.n[229.1629]QLRLPGQQL2.R	ENST00000233575.6_1_2-27593562-27599583-+|GN=SNX17;ENST00000233575.6_1_2-27593610-27599583-+|GN=SNX17;ENST00000440760.5_1_2-27594325-27599583-+|GN=SNX17;ENST00000537606.5_1_2-27593562-27599583-+|GN=SNX17;ENST00000537606.5_1_2-27593610-27599583-+|GN=SNX17;SNX17_HUMAN|Q15036;SNX17_HUMAN|Q15036-2;	Target	Pass	Delta RT	0.034177
AL20210812_SR_ERV_VT_EG__IFN_TMT10_Fxn03.28252.28252.2_1	AL20210812_SR_ERV_VT_EG__IFN_TMT10_Fxn03	AQATISFPK	1	Prosit	1	28252	0.41342	4.0735e-05	0.00127274	Q.n[229.1629]AQATISFPK[229.1629]2.R	CDC6_HUMAN|Q99741;ENST00000209728.8_1_17-38444247-38458250-+|GN=CDC6;ENST00000209728.8_1_17-38445672-38458250-+|GN=CDC6;	Target	Pass	Spectral Similarity	0.9963
AL20210812_SR_ERV_VT_EG__IFN_TMT10_Fxn03.28252.28252.2_1	AL20210812_SR_ERV_VT_EG__IFN_TMT10_Fxn03	AQATISFPK	1	Prosit	1	28252	0.41342	4.0735e-05	0.00127274	Q.n[229.1629]AQATISFPK[229.1629]2.R	CDC6_HUMAN|Q99741;ENST00000209728.8_1_17-38444247-38458250-+|GN=CDC6;ENST00000209728.8_1_17-38445672-38458250-+|GN=CDC6;	Target	Pass	Delta RT	0.0213174
AL20210812_SR_ERV_VT_EG__IFN_TMT10_Fxn03.28253.28253.2_1	AL20210812_SR_ERV_VT_EG__IFN_TMT10_Fxn03	SEKLGVMTY	1	Prosit	1	28253	0.597321	4.0735e-05	9.78352e-05	M.n[229.1629]SEK[229.1629]LGVMTY2.S	ENST00000326799.7_1_10-27400908-27443139--|GN=YME1L1;ENST00000326799.7_1_10-27400908-27443196--|GN=YME1L1;ENST00000375972.7_1_10-27400813-27443139--|GN=YME1L1;ENST00000375972.7_1_10-27400813-27443196--|GN=YME1L1;ENST00000376016.7_1_10-27400908-27443139--|GN=YME1L1;ENST00000376016.7_1_10-27400908-27443196--|GN=YME1L1;ENST00000613434.4_1_10-27400908-27443139--|GN=YME1L1;ENST00000613434.4_1_10-27400908-27443196--|GN=YME1L1;YMEL1_HUMAN|Q96TA2;YMEL1_HUMAN|Q96TA2-2;YMEL1_HUMAN|Q96TA2-3;	Target	Pass	Spectral Similarity	0.9938
AL20210812_SR_ERV_VT_EG__IFN_TMT10_Fxn03.28253.28253.2_1	AL20210812_SR_ERV_VT_EG__IFN_TMT10_Fxn03	SEKLGVMTY	1	Prosit	1	28253	0.597321	4.0735e-05	9.78352e-05	M.n[229.1629]SEK[229.1629]LGVMTY2.S	ENST00000326799.7_1_10-27400908-27443139--|GN=YME1L1;ENST00000326799.7_1_10-27400908-27443196--|GN=YME1L1;ENST00000375972.7_1_10-27400813-27443139--|GN=YME1L1;ENST00000375972.7_1_10-27400813-27443196--|GN=YME1L1;ENST00000376016.7_1_10-27400908-27443139--|GN=YME1L1;ENST00000376016.7_1_10-27400908-27443196--|GN=YME1L1;ENST00000613434.4_1_10-27400908-27443139--|GN=YME1L1;ENST00000613434.4_1_10-27400908-27443196--|GN=YME1L1;YMEL1_HUMAN|Q96TA2;YMEL1_HUMAN|Q96TA2-2;YMEL1_HUMAN|Q96TA2-3;	Target	Pass	Delta RT	0.0138467
AL20210812_SR_ERV_VT_EG__IFN_TMT10_Fxn03.28253.28253.2_2	AL20210812_SR_ERV_VT_EG__IFN_TMT10_Fxn03	SEIVTGMKF	2	Prosit	1	28253	-0.577161	0.205269	0.875367	H.n[229.1629]SEIVTGM[15.9949]K[229.1629]F2.S	ENST00000456763.6_2_15-42067473-42117631-+|GN=MAPKBP1;ENST00000457542.6_2_15-42067473-42117631-+|GN=MAPKBP1;ENST00000505061.5_1_15-42107827-42111615-+|GN=MAPKBP1;ENST00000505373.5_1_15-42103084-42117631-+|GN=MAPKBP1;ENST00000514566.5_1_15-42067473-42117631-+|GN=MAPKBP1;MABP1_HUMAN|O60336;MABP1_HUMAN|O60336-2;MABP1_HUMAN|O60336-3;MABP1_HUMAN|O60336-4;MABP1_HUMAN|O60336-6;	Target	Fail	Spectral Similarity	0.5887
AL20210812_SR_ERV_VT_EG__IFN_TMT10_Fxn03.28253.28253.2_2	AL20210812_SR_ERV_VT_EG__IFN_TMT10_Fxn03	SEIVTGMKF	2	Prosit	1	28253	-0.577161	0.205269	0.875367	H.n[229.1629]SEIVTGM[15.9949]K[229.1629]F2.S	ENST00000456763.6_2_15-42067473-42117631-+|GN=MAPKBP1;ENST00000457542.6_2_15-42067473-42117631-+|GN=MAPKBP1;ENST00000505061.5_1_15-42107827-42111615-+|GN=MAPKBP1;ENST00000505373.5_1_15-42103084-42117631-+|GN=MAPKBP1;ENST00000514566.5_1_15-42067473-42117631-+|GN=MAPKBP1;MABP1_HUMAN|O60336;MABP1_HUMAN|O60336-2;MABP1_HUMAN|O60336-3;MABP1_HUMAN|O60336-4;MABP1_HUMAN|O60336-6;	Target	Fail	Delta RT	0.0155778
AL20210812_SR_ERV_VT_EG__IFN_TMT10_Fxn03.28254.28254.2_1	AL20210812_SR_ERV_VT_EG__IFN_TMT10_Fxn03	SENKIVGIGY	1	Prosit	1	28254	0.519997	4.0735e-05	0.000287771	N.n[229.1629]SENK[229.1629]IVGIGY2.N	DCTD_HUMAN|P32321;DCTD_HUMAN|P32321-2;ENST00000357067.7_2_4-183812551-183838466--|GN=DCTD;ENST00000513383.5_1_4-183832630-183836685--|GN=DCTD;	Target	Pass	Spectral Similarity	0.9916
AL20210812_SR_ERV_VT_EG__IFN_TMT10_Fxn03.28254.28254.2_1	AL20210812_SR_ERV_VT_EG__IFN_TMT10_Fxn03	SENKIVGIGY	1	Prosit	1	28254	0.519997	4.0735e-05	0.000287771	N.n[229.1629]SENK[229.1629]IVGIGY2.N	DCTD_HUMAN|P32321;DCTD_HUMAN|P32321-2;ENST00000357067.7_2_4-183812551-183838466--|GN=DCTD;ENST00000513383.5_1_4-183832630-183836685--|GN=DCTD;	Target	Pass	Delta RT	0.0144104
AL20210812_SR_ERV_VT_EG__IFN_TMT10_Fxn03.28254.28254.2_2	AL20210812_SR_ERV_VT_EG__IFN_TMT10_Fxn03	TDNKLVYNI	2	Prosit	1	28254	-0.0835376	0.0264456	0.46003	V.n[229.1629]TDNK[229.1629]LVYNI2.H	ENST00000427498.1_1_1-242528894-242529077-+|GN=RPL10AP5;	Target	Fail	Spectral Similarity	0.885
AL20210812_SR_ERV_VT_EG__IFN_TMT10_Fxn03.28254.28254.2_2	AL20210812_SR_ERV_VT_EG__IFN_TMT10_Fxn03	TDNKLVYNI	2	Prosit	1	28254	-0.0835376	0.0264456	0.46003	V.n[229.1629]TDNK[229.1629]LVYNI2.H	ENST00000427498.1_1_1-242528894-242529077-+|GN=RPL10AP5;	Target	Fail	Delta RT	0.0521734
AL20210812_SR_ERV_VT_EG__IFN_TMT10_Fxn03.28255.28255.2_1	AL20210812_SR_ERV_VT_EG__IFN_TMT10_Fxn03	MPRSVPAGVGGCF.-	1	Prosit	1	28255	0.561089	4.0735e-05	0.000162198	A.n[229.1629]MPRSVPAGVGGC[57.0215]F2.-	ENST00000537992.5_1_7-20370649-20370736-+|GN=ITGB8;	Target	Pass	Spectral Similarity	0.9677
AL20210812_SR_ERV_VT_EG__IFN_TMT10_Fxn03.28255.28255.2_1	AL20210812_SR_ERV_VT_EG__IFN_TMT10_Fxn03	MPRSVPAGVGGCF.-	1	Prosit	1	28255	0.561089	4.0735e-05	0.000162198	A.n[229.1629]MPRSVPAGVGGC[57.0215]F2.-	ENST00000537992.5_1_7-20370649-20370736-+|GN=ITGB8;	Target	Pass	Delta RT	0.00780521
AL20210812_SR_ERV_VT_EG__IFN_TMT10_Fxn03.28255.28255.2_2	AL20210812_SR_ERV_VT_EG__IFN_TMT10_Fxn03	GQNFHLVVNCF	2	Prosit	1	28255	-1.38796	0.437079	0.883642	R.n[229.1629]GQNFHLVVNC[57.0215]F2.K	ENST00000261637.4_1_12-101673946-101779898-+|GN=UTP20;ENST00000261637.4_1_12-101674060-101779898-+|GN=UTP20;UTP20_HUMAN|O75691;	Target	Fail	Spectral Similarity	0.2552
AL20210812_SR_ERV_VT_EG__IFN_TMT10_Fxn03.28255.28255.2_2	AL20210812_SR_ERV_VT_EG__IFN_TMT10_Fxn03	GQNFHLVVNCF	2	Prosit	1	28255	-1.38796	0.437079	0.883642	R.n[229.1629]GQNFHLVVNC[57.0215]F2.K	ENST00000261637.4_1_12-101673946-101779898-+|GN=UTP20;ENST00000261637.4_1_12-101674060-101779898-+|GN=UTP20;UTP20_HUMAN|O75691;	Target	Fail	Delta RT	0.14811
AL20210812_SR_ERV_VT_EG__IFN_TMT10_Fxn03.28256.28256.3_1	AL20210812_SR_ERV_VT_EG__IFN_TMT10_Fxn03	HLISPLIQK	1	Prosit	1	28256	0.228723	0.000490812	0.0163776	F.n[229.1629]HLISPLIQK[229.1629]3.S	ENST00000352171.11_1_1-52254910-52344287--|GN=NRDC;ENST00000354831.11_1_1-52254910-52344287--|GN=NRDC;ENST00000440943.5_1_1-52254910-52277743--|GN=NRDC;ENST00000485608.5_1_1-52254910-52305908--|GN=NRDC;ENST00000544028.5_1_1-52257747-52344287--|GN=NRDC;NRDC_HUMAN|O43847;NRDC_HUMAN|O43847-2;	Target	Pass	Spectral Similarity	0.9825
AL20210812_SR_ERV_VT_EG__IFN_TMT10_Fxn03.28256.28256.3_1	AL20210812_SR_ERV_VT_EG__IFN_TMT10_Fxn03	HLISPLIQK	1	Prosit	1	28256	0.228723	0.000490812	0.0163776	F.n[229.1629]HLISPLIQK[229.1629]3.S	ENST00000352171.11_1_1-52254910-52344287--|GN=NRDC;ENST00000354831.11_1_1-52254910-52344287--|GN=NRDC;ENST00000440943.5_1_1-52254910-52277743--|GN=NRDC;ENST00000485608.5_1_1-52254910-52305908--|GN=NRDC;ENST00000544028.5_1_1-52257747-52344287--|GN=NRDC;NRDC_HUMAN|O43847;NRDC_HUMAN|O43847-2;	Target	Pass	Delta RT	0.0108428
AL20210812_SR_ERV_VT_EG__IFN_TMT10_Fxn03.28256.28256.3_2	AL20210812_SR_ERV_VT_EG__IFN_TMT10_Fxn03	HLSLLPQIK	2	Prosit	1	28256	-0.794028	0.288352	0.875367	T.n[229.1629]HLSLLPQIK[229.1629]3.R	ENST00000245865.10_2_17-61780961-61781237--|GN=STRADA;	Target	Fail	Spectral Similarity	0.5654
AL20210812_SR_ERV_VT_EG__IFN_TMT10_Fxn03.28256.28256.3_2	AL20210812_SR_ERV_VT_EG__IFN_TMT10_Fxn03	HLSLLPQIK	2	Prosit	1	28256	-0.794028	0.288352	0.875367	T.n[229.1629]HLSLLPQIK[229.1629]3.R	ENST00000245865.10_2_17-61780961-61781237--|GN=STRADA;	Target	Fail	Delta RT	0.0840839
AL20210812_SR_ERV_VT_EG__IFN_TMT10_Fxn03.28258.28258.2_1	AL20210812_SR_ERV_VT_EG__IFN_TMT10_Fxn03	VAKAVTQAL	1	Prosit	1	28258	0.36489	4.0735e-05	0.0025031	Q.n[229.1629]VAK[229.1629]AVTQAL2.N	ENST00000314888.9_1_9-35697787-35725691--|GN=TLN1;TLN1_HUMAN|Q9Y490;	Target	Pass	Spectral Similarity	0.9764
AL20210812_SR_ERV_VT_EG__IFN_TMT10_Fxn03.28258.28258.2_1	AL20210812_SR_ERV_VT_EG__IFN_TMT10_Fxn03	VAKAVTQAL	1	Prosit	1	28258	0.36489	4.0735e-05	0.0025031	Q.n[229.1629]VAK[229.1629]AVTQAL2.N	ENST00000314888.9_1_9-35697787-35725691--|GN=TLN1;TLN1_HUMAN|Q9Y490;	Target	Pass	Delta RT	0.0334667
AL20210812_SR_ERV_VT_EG__IFN_TMT10_Fxn03.28259.28259.3_1	AL20210812_SR_ERV_VT_EG__IFN_TMT10_Fxn03	RLFVGSIPK	1	Prosit	1	28259	0.479366	4.0735e-05	0.000507273	N.n[229.1629]RLFVGSIPK[229.1629]3.S	ENST00000302271.10_1_1-23636949-23670745--|GN=HNRNPR;ENST00000355238.10_1_6-86322602-86351157--|GN=SYNCRIP;ENST00000355238.10_1_6-86322602-86352667--|GN=SYNCRIP;ENST00000369622.7_1_6-86324473-86352661--|GN=SYNCRIP;ENST00000369622.7_1_6-86324473-86352862--|GN=SYNCRIP;ENST00000369622.7_1_6-86324476-86351157--|GN=SYNCRIP;ENST00000374612.5_1_1-23636946-23670745--|GN=HNRNPR;ENST00000374612.5_1_1-23636949-23667501--|GN=HNRNPR;ENST00000374616.7_1_1-23636949-23667501--|GN=HNRNPR;ENST00000374616.7_1_1-23636949-23670745--|GN=HNRNPR;ENST00000427764.3_1_1-23636949-23667501--|GN=HNRNPR;ENST00000478691.5_1_1-23636949-23664327--|GN=HNRNPR;ENST00000478691.5_1_1-23636949-23670788--|GN=HNRNPR;ENST00000606561.5_1_1-23636949-23664327--|GN=HNRNPR;ENST00000606561.5_1_1-23636949-23670788--|GN=HNRNPR;ENST00000616122.4_1_6-86322599-86352575--|GN=SYNCRIP;ENST00000616122.4_1_6-86322602-86350019--|GN=SYNCRIP;HNRPQ_HUMAN|O60506;HNRPQ_HUMAN|O60506-2;HNRPQ_HUMAN|O60506-3;HNRPQ_HUMAN|O60506-4;HNRPQ_HUMAN|O60506-5;HNRPR_HUMAN|O43390;HNRPR_HUMAN|O43390-2;HNRPR_HUMAN|O43390-3;HNRPR_HUMAN|O43390-4;	Target	Pass	Spectral Similarity	0.9933
AL20210812_SR_ERV_VT_EG__IFN_TMT10_Fxn03.28259.28259.3_1	AL20210812_SR_ERV_VT_EG__IFN_TMT10_Fxn03	RLFVGSIPK	1	Prosit	1	28259	0.479366	4.0735e-05	0.000507273	N.n[229.1629]RLFVGSIPK[229.1629]3.S	ENST00000302271.10_1_1-23636949-23670745--|GN=HNRNPR;ENST00000355238.10_1_6-86322602-86351157--|GN=SYNCRIP;ENST00000355238.10_1_6-86322602-86352667--|GN=SYNCRIP;ENST00000369622.7_1_6-86324473-86352661--|GN=SYNCRIP;ENST00000369622.7_1_6-86324473-86352862--|GN=SYNCRIP;ENST00000369622.7_1_6-86324476-86351157--|GN=SYNCRIP;ENST00000374612.5_1_1-23636946-23670745--|GN=HNRNPR;ENST00000374612.5_1_1-23636949-23667501--|GN=HNRNPR;ENST00000374616.7_1_1-23636949-23667501--|GN=HNRNPR;ENST00000374616.7_1_1-23636949-23670745--|GN=HNRNPR;ENST00000427764.3_1_1-23636949-23667501--|GN=HNRNPR;ENST00000478691.5_1_1-23636949-23664327--|GN=HNRNPR;ENST00000478691.5_1_1-23636949-23670788--|GN=HNRNPR;ENST00000606561.5_1_1-23636949-23664327--|GN=HNRNPR;ENST00000606561.5_1_1-23636949-23670788--|GN=HNRNPR;ENST00000616122.4_1_6-86322599-86352575--|GN=SYNCRIP;ENST00000616122.4_1_6-86322602-86350019--|GN=SYNCRIP;HNRPQ_HUMAN|O60506;HNRPQ_HUMAN|O60506-2;HNRPQ_HUMAN|O60506-3;HNRPQ_HUMAN|O60506-4;HNRPQ_HUMAN|O60506-5;HNRPR_HUMAN|O43390;HNRPR_HUMAN|O43390-2;HNRPR_HUMAN|O43390-3;HNRPR_HUMAN|O43390-4;	Target	Pass	Delta RT	0.00494247
AL20210812_SR_ERV_VT_EG__IFN_TMT10_Fxn03.28260.28260.2_1	AL20210812_SR_ERV_VT_EG__IFN_TMT10_Fxn03	SPNQSLRLGL	1	Prosit	1	28260	0.596509	4.0735e-05	9.89497e-05	K.n[229.1629]SPNQSLRLGL2.S	ENST00000228843.13_1_12-4648093-4668156-+|GN=RAD51AP1;ENST00000228843.13_1_12-4648105-4668156-+|GN=RAD51AP1;ENST00000352618.8_1_12-4648093-4668156-+|GN=RAD51AP1;ENST00000352618.8_1_12-4648105-4668156-+|GN=RAD51AP1;ENST00000398012.7_1_12-4653067-4668159-+|GN=RAD51AP1;ENST00000442992.6_1_12-4654410-4668156-+|GN=RAD51AP1;ENST00000544931.1_1_12-4662210-4668156-+|GN=RAD51AP1;R51A1_HUMAN|Q96B01;R51A1_HUMAN|Q96B01-2;R51A1_HUMAN|Q96B01-3;	Target	Pass	Spectral Similarity	0.969
AL20210812_SR_ERV_VT_EG__IFN_TMT10_Fxn03.28260.28260.2_1	AL20210812_SR_ERV_VT_EG__IFN_TMT10_Fxn03	SPNQSLRLGL	1	Prosit	1	28260	0.596509	4.0735e-05	9.89497e-05	K.n[229.1629]SPNQSLRLGL2.S	ENST00000228843.13_1_12-4648093-4668156-+|GN=RAD51AP1;ENST00000228843.13_1_12-4648105-4668156-+|GN=RAD51AP1;ENST00000352618.8_1_12-4648093-4668156-+|GN=RAD51AP1;ENST00000352618.8_1_12-4648105-4668156-+|GN=RAD51AP1;ENST00000398012.7_1_12-4653067-4668159-+|GN=RAD51AP1;ENST00000442992.6_1_12-4654410-4668156-+|GN=RAD51AP1;ENST00000544931.1_1_12-4662210-4668156-+|GN=RAD51AP1;R51A1_HUMAN|Q96B01;R51A1_HUMAN|Q96B01-2;R51A1_HUMAN|Q96B01-3;	Target	Pass	Delta RT	0.0336351
AL20210812_SR_ERV_VT_EG__IFN_TMT10_Fxn03.28260.28260.2_2	AL20210812_SR_ERV_VT_EG__IFN_TMT10_Fxn03	LQEQQRLGL	2	Prosit	1	28260	-0.410108	0.134988	0.875367	M.n[229.1629]LQEQQRLGL2.V	ENST00000252999.7_1_20-60884391-60942322--|GN=LAMA5;ENST00000252999.7_1_20-60884394-60942301--|GN=LAMA5;LAMA5_HUMAN|O15230;	Target	Fail	Spectral Similarity	0.6658
AL20210812_SR_ERV_VT_EG__IFN_TMT10_Fxn03.28260.28260.2_2	AL20210812_SR_ERV_VT_EG__IFN_TMT10_Fxn03	LQEQQRLGL	2	Prosit	1	28260	-0.410108	0.134988	0.875367	M.n[229.1629]LQEQQRLGL2.V	ENST00000252999.7_1_20-60884391-60942322--|GN=LAMA5;ENST00000252999.7_1_20-60884394-60942301--|GN=LAMA5;LAMA5_HUMAN|O15230;	Target	Fail	Delta RT	0.0338273
AL20210812_SR_ERV_VT_EG__IFN_TMT10_Fxn03.28261.28261.3_1	AL20210812_SR_ERV_VT_EG__IFN_TMT10_Fxn03	KRQEAIFEL	1	Prosit	1	28261	0.330673	4.0735e-05	0.00402899	I.n[229.1629]K[229.1629]RQEAIFEL3.S	ARHG3_HUMAN|Q9NR81;ARHG3_HUMAN|Q9NR81-2;ARHG3_HUMAN|Q9NR81-3;ENST00000296315.7_1_3-56763300-56835826--|GN=ARHGEF3;ENST00000296315.7_1_3-56763300-56835949--|GN=ARHGEF3;ENST00000338458.8_1_3-56763297-57069177--|GN=ARHGEF3;ENST00000413728.6_1_3-56763300-56809141--|GN=ARHGEF3;ENST00000413728.6_1_3-56763300-56809147--|GN=ARHGEF3;ENST00000465659.5_1_3-56779470-56835949--|GN=ARHGEF3;ENST00000495373.5_1_3-56766245-56835826--|GN=ARHGEF3;ENST00000495373.5_1_3-56766245-56835949--|GN=ARHGEF3;ENST00000496106.5_1_3-56763300-56950387--|GN=ARHGEF3;ENST00000496106.5_1_3-56763300-56950417--|GN=ARHGEF3;ENST00000497267.5_1_3-56763300-56809141--|GN=ARHGEF3;ENST00000497267.5_1_3-56763300-56809147--|GN=ARHGEF3;	Target	Pass	Spectral Similarity	0.9645
AL20210812_SR_ERV_VT_EG__IFN_TMT10_Fxn03.28261.28261.3_1	AL20210812_SR_ERV_VT_EG__IFN_TMT10_Fxn03	KRQEAIFEL	1	Prosit	1	28261	0.330673	4.0735e-05	0.00402899	I.n[229.1629]K[229.1629]RQEAIFEL3.S	ARHG3_HUMAN|Q9NR81;ARHG3_HUMAN|Q9NR81-2;ARHG3_HUMAN|Q9NR81-3;ENST00000296315.7_1_3-56763300-56835826--|GN=ARHGEF3;ENST00000296315.7_1_3-56763300-56835949--|GN=ARHGEF3;ENST00000338458.8_1_3-56763297-57069177--|GN=ARHGEF3;ENST00000413728.6_1_3-56763300-56809141--|GN=ARHGEF3;ENST00000413728.6_1_3-56763300-56809147--|GN=ARHGEF3;ENST00000465659.5_1_3-56779470-56835949--|GN=ARHGEF3;ENST00000495373.5_1_3-56766245-56835826--|GN=ARHGEF3;ENST00000495373.5_1_3-56766245-56835949--|GN=ARHGEF3;ENST00000496106.5_1_3-56763300-56950387--|GN=ARHGEF3;ENST00000496106.5_1_3-56763300-56950417--|GN=ARHGEF3;ENST00000497267.5_1_3-56763300-56809141--|GN=ARHGEF3;ENST00000497267.5_1_3-56763300-56809147--|GN=ARHGEF3;	Target	Pass	Delta RT	0.0363577
AL20210812_SR_ERV_VT_EG__IFN_TMT10_Fxn03.28262.28262.3_1	AL20210812_SR_ERV_VT_EG__IFN_TMT10_Fxn03	KEKLLTQGF	1	Prosit	1	28262	0.444111	4.0735e-05	0.000829548	E.n[229.1629]K[229.1629]EK[229.1629]LLTQGF3.T	ENST00000283131.3_1_4-144435077-144474337-+|GN=SMARCA5;ENST00000371121.4_2_X-128581138-128657347--|GN=SMARCA1;ENST00000371122.8_2_X-128582288-128657347--|GN=SMARCA1;ENST00000371122.8_2_X-128582288-128657419--|GN=SMARCA1;ENST00000371123.5_2_X-128581141-128657347--|GN=SMARCA1;ENST00000371123.5_2_X-128581141-128657419--|GN=SMARCA1;SMCA1_HUMAN|P28370;SMCA1_HUMAN|P28370-2;SMCA5_HUMAN|O60264;	Target	Pass	Spectral Similarity	0.9379
AL20210812_SR_ERV_VT_EG__IFN_TMT10_Fxn03.28262.28262.3_1	AL20210812_SR_ERV_VT_EG__IFN_TMT10_Fxn03	KEKLLTQGF	1	Prosit	1	28262	0.444111	4.0735e-05	0.000829548	E.n[229.1629]K[229.1629]EK[229.1629]LLTQGF3.T	ENST00000283131.3_1_4-144435077-144474337-+|GN=SMARCA5;ENST00000371121.4_2_X-128581138-128657347--|GN=SMARCA1;ENST00000371122.8_2_X-128582288-128657347--|GN=SMARCA1;ENST00000371122.8_2_X-128582288-128657419--|GN=SMARCA1;ENST00000371123.5_2_X-128581141-128657347--|GN=SMARCA1;ENST00000371123.5_2_X-128581141-128657419--|GN=SMARCA1;SMCA1_HUMAN|P28370;SMCA1_HUMAN|P28370-2;SMCA5_HUMAN|O60264;	Target	Pass	Delta RT	0.00411058
AL20210812_SR_ERV_VT_EG__IFN_TMT10_Fxn03.28263.28263.3_1	AL20210812_SR_ERV_VT_EG__IFN_TMT10_Fxn03	VPIWRRPCL.-	1	Prosit	1	28263	0.221237	0.000539374	0.0181192	R.n[229.1629]VPIWRRPC[57.0215]L3.-	ENST00000392885.2_1_7-148334397-148334490-+|GN=AC005229.7;ENST00000406925.5_2_15-44092818-44093342-+|GN=HYPK;	Target	Pass	Spectral Similarity	0.8989
AL20210812_SR_ERV_VT_EG__IFN_TMT10_Fxn03.28263.28263.3_1	AL20210812_SR_ERV_VT_EG__IFN_TMT10_Fxn03	VPIWRRPCL.-	1	Prosit	1	28263	0.221237	0.000539374	0.0181192	R.n[229.1629]VPIWRRPC[57.0215]L3.-	ENST00000392885.2_1_7-148334397-148334490-+|GN=AC005229.7;ENST00000406925.5_2_15-44092818-44093342-+|GN=HYPK;	Target	Pass	Delta RT	0.0429879
AL20210812_SR_ERV_VT_EG__IFN_TMT10_Fxn03.28263.28263.3_2	AL20210812_SR_ERV_VT_EG__IFN_TMT10_Fxn03	VLVQPLTGCPL	2	Prosit	1	28263	-1.87297	0.48842	0.911782	P.n[229.1629]VLVQPLTGC[57.0215]PL3.P	ENST00000587566.5_1_19-45582622-45767951-+|GN=MARK4;	Target	Fail	Spectral Similarity	0.0967
AL20210812_SR_ERV_VT_EG__IFN_TMT10_Fxn03.28263.28263.3_2	AL20210812_SR_ERV_VT_EG__IFN_TMT10_Fxn03	VLVQPLTGCPL	2	Prosit	1	28263	-1.87297	0.48842	0.911782	P.n[229.1629]VLVQPLTGC[57.0215]PL3.P	ENST00000587566.5_1_19-45582622-45767951-+|GN=MARK4;	Target	Fail	Delta RT	0.34383
AL20210812_SR_ERV_VT_EG__IFN_TMT10_Fxn03.28264.28264.3_1	AL20210812_SR_ERV_VT_EG__IFN_TMT10_Fxn03	SPRDITTIKL	1	Prosit	1	28264	0.473466	4.0735e-05	0.000550794	L.n[229.1629]SPRDITTIK[229.1629]L3.L	ENST00000367591.4_1_6-143772179-143810363-+|GN=PEX3;PEX3_HUMAN|P56589;	Target	Pass	Spectral Similarity	0.9751
AL20210812_SR_ERV_VT_EG__IFN_TMT10_Fxn03.28264.28264.3_1	AL20210812_SR_ERV_VT_EG__IFN_TMT10_Fxn03	SPRDITTIKL	1	Prosit	1	28264	0.473466	4.0735e-05	0.000550794	L.n[229.1629]SPRDITTIK[229.1629]L3.L	ENST00000367591.4_1_6-143772179-143810363-+|GN=PEX3;PEX3_HUMAN|P56589;	Target	Pass	Delta RT	0.0178357
AL20210812_SR_ERV_VT_EG__IFN_TMT10_Fxn03.28265.28265.3_1	AL20210812_SR_ERV_VT_EG__IFN_TMT10_Fxn03	TLLIKTVETRDG	1	Prosit	1	28265	0.538942	4.0735e-05	0.000220926	R.n[229.1629]TLLIK[229.1629]TVETRDG3.Q	ENST00000487938.5_1_10-17278234-17279267-+|GN=VIM;ENST00000544301.6_2_10-17271421-17279270-+|GN=VIM;VIME_HUMAN|P08670;	Target	Pass	Spectral Similarity	0.9877
AL20210812_SR_ERV_VT_EG__IFN_TMT10_Fxn03.28265.28265.3_1	AL20210812_SR_ERV_VT_EG__IFN_TMT10_Fxn03	TLLIKTVETRDG	1	Prosit	1	28265	0.538942	4.0735e-05	0.000220926	R.n[229.1629]TLLIK[229.1629]TVETRDG3.Q	ENST00000487938.5_1_10-17278234-17279267-+|GN=VIM;ENST00000544301.6_2_10-17271421-17279270-+|GN=VIM;VIME_HUMAN|P08670;	Target	Pass	Delta RT	0.0188478
AL20210812_SR_ERV_VT_EG__IFN_TMT10_Fxn03.28265.28265.3_2	AL20210812_SR_ERV_VT_EG__IFN_TMT10_Fxn03	TILRTPAIHSPGRR	2	Prosit	1	28265	-1.29508	0.420345	0.881829	V.n[229.1629]TILRTPAIHSPGRR3.T	ENST00000335281.8_1_14-52434561-52434765-+|GN=GNG2;	Target	Fail	Spectral Similarity	0.4272
AL20210812_SR_ERV_VT_EG__IFN_TMT10_Fxn03.28265.28265.3_2	AL20210812_SR_ERV_VT_EG__IFN_TMT10_Fxn03	TILRTPAIHSPGRR	2	Prosit	1	28265	-1.29508	0.420345	0.881829	V.n[229.1629]TILRTPAIHSPGRR3.T	ENST00000335281.8_1_14-52434561-52434765-+|GN=GNG2;	Target	Fail	Delta RT	0.264276
AL20210812_SR_ERV_VT_EG__IFN_TMT10_Fxn03.28266.28266.3_1	AL20210812_SR_ERV_VT_EG__IFN_TMT10_Fxn03	-.MIRLPQPPK.-	1	Prosit	1	28266	0.349554	4.0735e-05	0.00309876	-.n[229.1629]MIRLPQPPK[229.1629]3.-	ENST00000451940.6_1_10-89005886-89005913--|GN=NUTM2A-AS1;	Target	Pass	Spectral Similarity	0.9653
AL20210812_SR_ERV_VT_EG__IFN_TMT10_Fxn03.28266.28266.3_1	AL20210812_SR_ERV_VT_EG__IFN_TMT10_Fxn03	-.MIRLPQPPK.-	1	Prosit	1	28266	0.349554	4.0735e-05	0.00309876	-.n[229.1629]MIRLPQPPK[229.1629]3.-	ENST00000451940.6_1_10-89005886-89005913--|GN=NUTM2A-AS1;	Target	Pass	Delta RT	0.00132386
AL20210812_SR_ERV_VT_EG__IFN_TMT10_Fxn03.28266.28266.3_2	AL20210812_SR_ERV_VT_EG__IFN_TMT10_Fxn03	MILPRQPPK.-	2	Prosit	1	28266	-0.33709	0.106494	0.875367	H.n[229.1629]MILPRQPPK[229.1629]3.-	ENST00000565264.1_1_15-75728701-75743878--|GN=SIN3A;	Target	Fail	Spectral Similarity	0.7685
AL20210812_SR_ERV_VT_EG__IFN_TMT10_Fxn03.28266.28266.3_2	AL20210812_SR_ERV_VT_EG__IFN_TMT10_Fxn03	MILPRQPPK.-	2	Prosit	1	28266	-0.33709	0.106494	0.875367	H.n[229.1629]MILPRQPPK[229.1629]3.-	ENST00000565264.1_1_15-75728701-75743878--|GN=SIN3A;	Target	Fail	Delta RT	0.100206
AL20210812_SR_ERV_VT_EG__IFN_TMT10_Fxn03.28267.28267.3_1	AL20210812_SR_ERV_VT_EG__IFN_TMT10_Fxn03	KPRLETIEL	1	Prosit	1	28267	0.253074	0.000214057	0.0117601	A.n[229.1629]K[229.1629]PRLETIEL3.T	ATRAP_HUMAN|Q6RW13-3;ATRAP_HUMAN|Q6RW13-5;ENST00000376627.6_2_1-11796265-11808647-+|GN=AGTRAP;ENST00000400895.6_1_1-11796265-11808647-+|GN=AGTRAP;ENST00000452018.6_1_1-11796265-11810158-+|GN=AGTRAP;ENST00000476512.5_1_1-11806124-11808647-+|GN=AGTRAP;ENST00000491346.5_1_1-11806022-11810158-+|GN=AGTRAP;ENST00000494437.1_1_1-11805926-11806319-+|GN=AGTRAP;	Target	Pass	Spectral Similarity	0.91
AL20210812_SR_ERV_VT_EG__IFN_TMT10_Fxn03.28267.28267.3_1	AL20210812_SR_ERV_VT_EG__IFN_TMT10_Fxn03	KPRLETIEL	1	Prosit	1	28267	0.253074	0.000214057	0.0117601	A.n[229.1629]K[229.1629]PRLETIEL3.T	ATRAP_HUMAN|Q6RW13-3;ATRAP_HUMAN|Q6RW13-5;ENST00000376627.6_2_1-11796265-11808647-+|GN=AGTRAP;ENST00000400895.6_1_1-11796265-11808647-+|GN=AGTRAP;ENST00000452018.6_1_1-11796265-11810158-+|GN=AGTRAP;ENST00000476512.5_1_1-11806124-11808647-+|GN=AGTRAP;ENST00000491346.5_1_1-11806022-11810158-+|GN=AGTRAP;ENST00000494437.1_1_1-11805926-11806319-+|GN=AGTRAP;	Target	Pass	Delta RT	0.0256148
AL20210812_SR_ERV_VT_EG__IFN_TMT10_Fxn03.28267.28267.3_2	AL20210812_SR_ERV_VT_EG__IFN_TMT10_Fxn03	KQNQLILEI	2	Prosit	1	28267	-1.30819	0.423369	0.882692	T.n[229.1629]K[229.1629]QNQLILEI3.S	AKAP9_HUMAN|Q99996;AKAP9_HUMAN|Q99996-1;AKAP9_HUMAN|Q99996-3;AKAP9_HUMAN|Q99996-4;AKAP9_HUMAN|Q99996-5;AKAP9_HUMAN|Q99996-6;ENST00000356239.7_1_7-91570251-91739470-+|GN=AKAP9;ENST00000356239.7_1_7-91570413-91739470-+|GN=AKAP9;ENST00000358100.6_1_7-91570413-91719004-+|GN=AKAP9;ENST00000359028.6_1_7-91570413-91739470-+|GN=AKAP9;ENST00000493453.1_1_7-91570251-91670224-+|GN=AKAP9;ENST00000619023.4_1_7-91570251-91670184-+|GN=AKAP9;ENST00000619023.4_1_7-91570413-91670184-+|GN=AKAP9;	Target	Fail	Spectral Similarity	0.3817
AL20210812_SR_ERV_VT_EG__IFN_TMT10_Fxn03.28267.28267.3_2	AL20210812_SR_ERV_VT_EG__IFN_TMT10_Fxn03	KQNQLILEI	2	Prosit	1	28267	-1.30819	0.423369	0.882692	T.n[229.1629]K[229.1629]QNQLILEI3.S	AKAP9_HUMAN|Q99996;AKAP9_HUMAN|Q99996-1;AKAP9_HUMAN|Q99996-3;AKAP9_HUMAN|Q99996-4;AKAP9_HUMAN|Q99996-5;AKAP9_HUMAN|Q99996-6;ENST00000356239.7_1_7-91570251-91739470-+|GN=AKAP9;ENST00000356239.7_1_7-91570413-91739470-+|GN=AKAP9;ENST00000358100.6_1_7-91570413-91719004-+|GN=AKAP9;ENST00000359028.6_1_7-91570413-91739470-+|GN=AKAP9;ENST00000493453.1_1_7-91570251-91670224-+|GN=AKAP9;ENST00000619023.4_1_7-91570251-91670184-+|GN=AKAP9;ENST00000619023.4_1_7-91570413-91670184-+|GN=AKAP9;	Target	Fail	Delta RT	0.198274
AL20210812_SR_ERV_VT_EG__IFN_TMT10_Fxn03.28269.28269.3_1	AL20210812_SR_ERV_VT_EG__IFN_TMT10_Fxn03	SPRLPVGGFRSL	1	Prosit	1	28269	0.684075	4.0735e-05	2.91604e-05	G.n[229.1629]SPRLPVGGFRSL3.N	ENST00000283943.9_1_2-230632272-230744795--|GN=TRIP12;ENST00000283943.9_1_2-230632272-230744801--|GN=TRIP12;ENST00000389044.8_1_2-230632269-230744825--|GN=TRIP12;ENST00000389044.8_1_2-230632272-230744795--|GN=TRIP12;ENST00000389045.7_1_2-230632272-230744795--|GN=TRIP12;ENST00000389045.7_1_2-230632272-230744801--|GN=TRIP12;TRIPC_HUMAN|Q14669;TRIPC_HUMAN|Q14669-2;TRIPC_HUMAN|Q14669-3;TRIPC_HUMAN|Q14669-4;	Target	Pass	Spectral Similarity	0.9674
AL20210812_SR_ERV_VT_EG__IFN_TMT10_Fxn03.28269.28269.3_1	AL20210812_SR_ERV_VT_EG__IFN_TMT10_Fxn03	SPRLPVGGFRSL	1	Prosit	1	28269	0.684075	4.0735e-05	2.91604e-05	G.n[229.1629]SPRLPVGGFRSL3.N	ENST00000283943.9_1_2-230632272-230744795--|GN=TRIP12;ENST00000283943.9_1_2-230632272-230744801--|GN=TRIP12;ENST00000389044.8_1_2-230632269-230744825--|GN=TRIP12;ENST00000389044.8_1_2-230632272-230744795--|GN=TRIP12;ENST00000389045.7_1_2-230632272-230744795--|GN=TRIP12;ENST00000389045.7_1_2-230632272-230744801--|GN=TRIP12;TRIPC_HUMAN|Q14669;TRIPC_HUMAN|Q14669-2;TRIPC_HUMAN|Q14669-3;TRIPC_HUMAN|Q14669-4;	Target	Pass	Delta RT	0.0205105
AL20210812_SR_ERV_VT_EG__IFN_TMT10_Fxn03.28270.28270.3_2	AL20210812_SR_ERV_VT_EG__IFN_TMT10_Fxn03	PSTLLSLGGLPPL	2	Prosit	1	28270	-1.75342	0.479807	0.911782	I.n[229.1629]PSTLLSLGGLPPL3.T	NU2M_HUMAN|P03891;	Target	Fail	Spectral Similarity	0.3592
AL20210812_SR_ERV_VT_EG__IFN_TMT10_Fxn03.28270.28270.3_2	AL20210812_SR_ERV_VT_EG__IFN_TMT10_Fxn03	PSTLLSLGGLPPL	2	Prosit	1	28270	-1.75342	0.479807	0.911782	I.n[229.1629]PSTLLSLGGLPPL3.T	NU2M_HUMAN|P03891;	Target	Fail	Delta RT	0.519879
AL20210812_SR_ERV_VT_EG__IFN_TMT10_Fxn03.28271.28271.4_2	AL20210812_SR_ERV_VT_EG__IFN_TMT10_Fxn03	ASRLASTTSLPLWCL	2	Prosit	1	28271	-2.00032	0.494962	0.911782	L.n[229.1629]ASRLASTTSLPLWC[57.0215]L4.V	ENST00000336023.9_1_12-49521961-49522132--|GN=TUBA1B;	Target	Fail	Spectral Similarity	0
AL20210812_SR_ERV_VT_EG__IFN_TMT10_Fxn03.28271.28271.4_2	AL20210812_SR_ERV_VT_EG__IFN_TMT10_Fxn03	ASRLASTTSLPLWCL	2	Prosit	1	28271	-2.00032	0.494962	0.911782	L.n[229.1629]ASRLASTTSLPLWC[57.0215]L4.V	ENST00000336023.9_1_12-49521961-49522132--|GN=TUBA1B;	Target	Fail	Delta RT	0.351917
AL20210812_SR_ERV_VT_EG__IFN_TMT10_Fxn03.28272.28272.2_1	AL20210812_SR_ERV_VT_EG__IFN_TMT10_Fxn03	APTIVGKSSL	1	Prosit	1	28272	0.378532	4.0735e-05	0.0020699	K.n[229.1629]APTIVGK[229.1629]SSL2.N	ENST00000415136.6_2_1-20978871-20987894--|GN=DDOST;OST48_HUMAN|P39656;OST48_HUMAN|P39656-2;OST48_HUMAN|P39656-3;	Target	Pass	Spectral Similarity	0.9908
AL20210812_SR_ERV_VT_EG__IFN_TMT10_Fxn03.28272.28272.2_1	AL20210812_SR_ERV_VT_EG__IFN_TMT10_Fxn03	APTIVGKSSL	1	Prosit	1	28272	0.378532	4.0735e-05	0.0020699	K.n[229.1629]APTIVGK[229.1629]SSL2.N	ENST00000415136.6_2_1-20978871-20987894--|GN=DDOST;OST48_HUMAN|P39656;OST48_HUMAN|P39656-2;OST48_HUMAN|P39656-3;	Target	Pass	Delta RT	0.0137848
AL20210812_SR_ERV_VT_EG__IFN_TMT10_Fxn03.28273.28273.3_1	AL20210812_SR_ERV_VT_EG__IFN_TMT10_Fxn03	ALYGRFTIK	1	Prosit	1	28273	0.414802	4.0735e-05	0.00124844	A.n[229.1629]ALYGRFTIK[229.1629]3.S	ENST00000229471.8_1_6-111982944-112041254--|GN=FYN;ENST00000314574.4_1_18-724423-812121--|GN=YES1;ENST00000354650.7_1_6-111982941-112041254--|GN=FYN;ENST00000368678.8_1_6-111982941-112041254--|GN=FYN;ENST00000373558.2_1_20-36012556-36031779-+|GN=SRC;ENST00000373578.6_1_20-36011055-36031782-+|GN=SRC;ENST00000373578.6_1_20-36012556-36031779-+|GN=SRC;ENST00000471959.2_1_6-111995672-112015899--|GN=FYN;ENST00000477066.5_1_20-36025122-36031779-+|GN=SRC;ENST00000491885.6_1_6-111982944-111997736--|GN=FYN;ENST00000493775.1_1_20-36030831-36031351-+|GN=SRC;ENST00000577961.5_1_18-724426-775196--|GN=YES1;ENST00000577961.5_1_18-724426-775229--|GN=YES1;ENST00000584307.5_1_18-724423-756827--|GN=YES1;ENST00000584307.5_1_18-724426-812448--|GN=YES1;FYN_HUMAN|P06241;FYN_HUMAN|P06241-2;FYN_HUMAN|P06241-3;SRC_HUMAN|P12931;SRC_HUMAN|P12931-2;SRC_HUMAN|P12931-3;YES_HUMAN|P07947;	Target	Pass	Spectral Similarity	0.9863
AL20210812_SR_ERV_VT_EG__IFN_TMT10_Fxn03.28273.28273.3_1	AL20210812_SR_ERV_VT_EG__IFN_TMT10_Fxn03	ALYGRFTIK	1	Prosit	1	28273	0.414802	4.0735e-05	0.00124844	A.n[229.1629]ALYGRFTIK[229.1629]3.S	ENST00000229471.8_1_6-111982944-112041254--|GN=FYN;ENST00000314574.4_1_18-724423-812121--|GN=YES1;ENST00000354650.7_1_6-111982941-112041254--|GN=FYN;ENST00000368678.8_1_6-111982941-112041254--|GN=FYN;ENST00000373558.2_1_20-36012556-36031779-+|GN=SRC;ENST00000373578.6_1_20-36011055-36031782-+|GN=SRC;ENST00000373578.6_1_20-36012556-36031779-+|GN=SRC;ENST00000471959.2_1_6-111995672-112015899--|GN=FYN;ENST00000477066.5_1_20-36025122-36031779-+|GN=SRC;ENST00000491885.6_1_6-111982944-111997736--|GN=FYN;ENST00000493775.1_1_20-36030831-36031351-+|GN=SRC;ENST00000577961.5_1_18-724426-775196--|GN=YES1;ENST00000577961.5_1_18-724426-775229--|GN=YES1;ENST00000584307.5_1_18-724423-756827--|GN=YES1;ENST00000584307.5_1_18-724426-812448--|GN=YES1;FYN_HUMAN|P06241;FYN_HUMAN|P06241-2;FYN_HUMAN|P06241-3;SRC_HUMAN|P12931;SRC_HUMAN|P12931-2;SRC_HUMAN|P12931-3;YES_HUMAN|P07947;	Target	Pass	Delta RT	0.00334059
AL20210812_SR_ERV_VT_EG__IFN_TMT10_Fxn03.28273.28273.3_2	AL20210812_SR_ERV_VT_EG__IFN_TMT10_Fxn03	ALYFTRGLK	2	Prosit	1	28273	-0.295015	0.0902801	0.875367	N.n[229.1629]ALYFTRGLK[229.1629]3.L	ENST00000418703.6_1_12-110221428-110252601--|GN=TRPV4;ENST00000418703.6_1_12-110221428-110252688--|GN=TRPV4;ENST00000536838.1_1_12-110221428-110252601--|GN=TRPV4;ENST00000537083.5_1_12-110221428-110252601--|GN=TRPV4;ENST00000541794.5_1_12-110221428-110252601--|GN=TRPV4;ENST00000544971.5_1_12-110221428-110252601--|GN=TRPV4;TRPV4_HUMAN|Q9HBA0;TRPV4_HUMAN|Q9HBA0-2;TRPV4_HUMAN|Q9HBA0-3;TRPV4_HUMAN|Q9HBA0-4;TRPV4_HUMAN|Q9HBA0-5;TRPV4_HUMAN|Q9HBA0-6;	Target	Fail	Spectral Similarity	0.7231
AL20210812_SR_ERV_VT_EG__IFN_TMT10_Fxn03.28273.28273.3_2	AL20210812_SR_ERV_VT_EG__IFN_TMT10_Fxn03	ALYFTRGLK	2	Prosit	1	28273	-0.295015	0.0902801	0.875367	N.n[229.1629]ALYFTRGLK[229.1629]3.L	ENST00000418703.6_1_12-110221428-110252601--|GN=TRPV4;ENST00000418703.6_1_12-110221428-110252688--|GN=TRPV4;ENST00000536838.1_1_12-110221428-110252601--|GN=TRPV4;ENST00000537083.5_1_12-110221428-110252601--|GN=TRPV4;ENST00000541794.5_1_12-110221428-110252601--|GN=TRPV4;ENST00000544971.5_1_12-110221428-110252601--|GN=TRPV4;TRPV4_HUMAN|Q9HBA0;TRPV4_HUMAN|Q9HBA0-2;TRPV4_HUMAN|Q9HBA0-3;TRPV4_HUMAN|Q9HBA0-4;TRPV4_HUMAN|Q9HBA0-5;TRPV4_HUMAN|Q9HBA0-6;	Target	Fail	Delta RT	0.0084818
AL20210812_SR_ERV_VT_EG__IFN_TMT10_Fxn03.28275.28275.2_1	AL20210812_SR_ERV_VT_EG__IFN_TMT10_Fxn03	TLNPQMLQK	1	Prosit	1	28275	0.323687	4.0735e-05	0.00443946	R.n[229.1629]TLNPQMLQK[229.1629]2.K	ENST00000356260.9_1_4-76871902-76912009--|GN=SDAD1;ENST00000356260.9_1_4-76871905-76911994--|GN=SDAD1;ENST00000395710.5_1_4-76871905-76902632--|GN=SDAD1;ENST00000395711.8_1_4-76871905-76911994--|GN=SDAD1;ENST00000395711.8_1_4-76871905-76912009--|GN=SDAD1;ENST00000441308.1_1_20-10367413-10367935-+|GN=SDAD1P2;ENST00000519902.1_1_8-26237308-26237995--|GN=SDAD1P1;SDA1_HUMAN|Q9NVU7;SDA1_HUMAN|Q9NVU7-2;	Target	Pass	Spectral Similarity	0.9874
AL20210812_SR_ERV_VT_EG__IFN_TMT10_Fxn03.28275.28275.2_1	AL20210812_SR_ERV_VT_EG__IFN_TMT10_Fxn03	TLNPQMLQK	1	Prosit	1	28275	0.323687	4.0735e-05	0.00443946	R.n[229.1629]TLNPQMLQK[229.1629]2.K	ENST00000356260.9_1_4-76871902-76912009--|GN=SDAD1;ENST00000356260.9_1_4-76871905-76911994--|GN=SDAD1;ENST00000395710.5_1_4-76871905-76902632--|GN=SDAD1;ENST00000395711.8_1_4-76871905-76911994--|GN=SDAD1;ENST00000395711.8_1_4-76871905-76912009--|GN=SDAD1;ENST00000441308.1_1_20-10367413-10367935-+|GN=SDAD1P2;ENST00000519902.1_1_8-26237308-26237995--|GN=SDAD1P1;SDA1_HUMAN|Q9NVU7;SDA1_HUMAN|Q9NVU7-2;	Target	Pass	Delta RT	0.00126521
AL20210812_SR_ERV_VT_EG__IFN_TMT10_Fxn03.28276.28276.3_1	AL20210812_SR_ERV_VT_EG__IFN_TMT10_Fxn03	KLSLLGGSPK.-	1	Prosit	1	28276	0.437847	4.0735e-05	0.000905291	R.n[229.1629]K[229.1629]LSLLGGSPK[229.1629]3.-	ENST00000358334.9_1_10-95169373-95169472--|GN=MYOF;	Target	Pass	Spectral Similarity	0.993
AL20210812_SR_ERV_VT_EG__IFN_TMT10_Fxn03.28276.28276.3_1	AL20210812_SR_ERV_VT_EG__IFN_TMT10_Fxn03	KLSLLGGSPK.-	1	Prosit	1	28276	0.437847	4.0735e-05	0.000905291	R.n[229.1629]K[229.1629]LSLLGGSPK[229.1629]3.-	ENST00000358334.9_1_10-95169373-95169472--|GN=MYOF;	Target	Pass	Delta RT	0.0166986
AL20210812_SR_ERV_VT_EG__IFN_TMT10_Fxn03.28277.28277.3_2	AL20210812_SR_ERV_VT_EG__IFN_TMT10_Fxn03	AGLAFIELINEGRLL	2	Prosit	1	28277	-1.80281	0.483753	0.911782	N.n[229.1629]AGLAFIELINEGRLL3.C	ENST00000310336.8_1_13-35516843-36245125-+|GN=NBEA;ENST00000310336.8_1_13-35516957-36245125-+|GN=NBEA;ENST00000379939.6_1_13-35516843-36245125-+|GN=NBEA;ENST00000379939.6_1_13-35516957-36245125-+|GN=NBEA;ENST00000400445.7_1_13-35516843-36245125-+|GN=NBEA;ENST00000400445.7_1_13-35516957-36245125-+|GN=NBEA;ENST00000629018.2_1_13-35516843-36245125-+|GN=NBEA;ENST00000629018.2_1_13-35516957-36245125-+|GN=NBEA;NBEA_HUMAN|Q8NFP9;	Target	Fail	Spectral Similarity	0.2722
AL20210812_SR_ERV_VT_EG__IFN_TMT10_Fxn03.28277.28277.3_2	AL20210812_SR_ERV_VT_EG__IFN_TMT10_Fxn03	AGLAFIELINEGRLL	2	Prosit	1	28277	-1.80281	0.483753	0.911782	N.n[229.1629]AGLAFIELINEGRLL3.C	ENST00000310336.8_1_13-35516843-36245125-+|GN=NBEA;ENST00000310336.8_1_13-35516957-36245125-+|GN=NBEA;ENST00000379939.6_1_13-35516843-36245125-+|GN=NBEA;ENST00000379939.6_1_13-35516957-36245125-+|GN=NBEA;ENST00000400445.7_1_13-35516843-36245125-+|GN=NBEA;ENST00000400445.7_1_13-35516957-36245125-+|GN=NBEA;ENST00000629018.2_1_13-35516843-36245125-+|GN=NBEA;ENST00000629018.2_1_13-35516957-36245125-+|GN=NBEA;NBEA_HUMAN|Q8NFP9;	Target	Fail	Delta RT	0.481311
AL20210812_SR_ERV_VT_EG__IFN_TMT10_Fxn03.28278.28278.3_1	AL20210812_SR_ERV_VT_EG__IFN_TMT10_Fxn03	NDVKLDFK	1	Prosit	1	28278	-0.939628	0.338593	0.875367	D.n[229.1629]NDVK[229.1629]LDFK[229.1629]3.D	ENST00000348719.11_1_14-24701954-24707981-+|GN=GMPR2;ENST00000348719.11_1_14-24702459-24707981-+|GN=GMPR2;ENST00000355299.8_1_14-24702459-24707981-+|GN=GMPR2;ENST00000420554.6_1_14-24702324-24707981-+|GN=GMPR2;ENST00000420554.6_1_14-24702405-24707981-+|GN=GMPR2;ENST00000456667.7_1_14-24702459-24707981-+|GN=GMPR2;ENST00000557854.5_1_14-24702324-24707981-+|GN=GMPR2;ENST00000557854.5_1_14-24702405-24707981-+|GN=GMPR2;ENST00000558760.5_1_14-24702324-24703315-+|GN=GMPR2;ENST00000558760.5_1_14-24702405-24703315-+|GN=GMPR2;ENST00000559102.1_1_14-24702324-24704965-+|GN=GMPR2;ENST00000559102.1_1_14-24702405-24704965-+|GN=GMPR2;ENST00000559104.5_1_14-24702324-24707981-+|GN=GMPR2;ENST00000559104.5_1_14-24702405-24707981-+|GN=GMPR2;ENST00000559287.5_1_14-24702040-24704968-+|GN=GMPR2;ENST00000559287.5_1_14-24702459-24704965-+|GN=GMPR2;ENST00000559836.5_1_14-24701954-24707981-+|GN=GMPR2;ENST00000559910.5_1_14-24701954-24707981-+|GN=GMPR2;ENST00000559910.5_1_14-24702459-24707981-+|GN=GMPR2;ENST00000561038.5_1_14-24701948-24703318-+|GN=GMPR2;ENST00000561038.5_1_14-24701984-24703318-+|GN=GMPR2;ENST00000561038.5_1_14-24702459-24703315-+|GN=GMPR2;ENST00000620807.4_1_14-24701954-24707981-+|GN=GMPR2;ENST00000620807.4_1_14-24702459-24707981-+|GN=GMPR2;GMPR2_HUMAN|Q9P2T1;GMPR2_HUMAN|Q9P2T1-2;GMPR2_HUMAN|Q9P2T1-3;	Target	Fail	Spectral Similarity	0.2373
AL20210812_SR_ERV_VT_EG__IFN_TMT10_Fxn03.28278.28278.3_1	AL20210812_SR_ERV_VT_EG__IFN_TMT10_Fxn03	NDVKLDFK	1	Prosit	1	28278	-0.939628	0.338593	0.875367	D.n[229.1629]NDVK[229.1629]LDFK[229.1629]3.D	ENST00000348719.11_1_14-24701954-24707981-+|GN=GMPR2;ENST00000348719.11_1_14-24702459-24707981-+|GN=GMPR2;ENST00000355299.8_1_14-24702459-24707981-+|GN=GMPR2;ENST00000420554.6_1_14-24702324-24707981-+|GN=GMPR2;ENST00000420554.6_1_14-24702405-24707981-+|GN=GMPR2;ENST00000456667.7_1_14-24702459-24707981-+|GN=GMPR2;ENST00000557854.5_1_14-24702324-24707981-+|GN=GMPR2;ENST00000557854.5_1_14-24702405-24707981-+|GN=GMPR2;ENST00000558760.5_1_14-24702324-24703315-+|GN=GMPR2;ENST00000558760.5_1_14-24702405-24703315-+|GN=GMPR2;ENST00000559102.1_1_14-24702324-24704965-+|GN=GMPR2;ENST00000559102.1_1_14-24702405-24704965-+|GN=GMPR2;ENST00000559104.5_1_14-24702324-24707981-+|GN=GMPR2;ENST00000559104.5_1_14-24702405-24707981-+|GN=GMPR2;ENST00000559287.5_1_14-24702040-24704968-+|GN=GMPR2;ENST00000559287.5_1_14-24702459-24704965-+|GN=GMPR2;ENST00000559836.5_1_14-24701954-24707981-+|GN=GMPR2;ENST00000559910.5_1_14-24701954-24707981-+|GN=GMPR2;ENST00000559910.5_1_14-24702459-24707981-+|GN=GMPR2;ENST00000561038.5_1_14-24701948-24703318-+|GN=GMPR2;ENST00000561038.5_1_14-24701984-24703318-+|GN=GMPR2;ENST00000561038.5_1_14-24702459-24703315-+|GN=GMPR2;ENST00000620807.4_1_14-24701954-24707981-+|GN=GMPR2;ENST00000620807.4_1_14-24702459-24707981-+|GN=GMPR2;GMPR2_HUMAN|Q9P2T1;GMPR2_HUMAN|Q9P2T1-2;GMPR2_HUMAN|Q9P2T1-3;	Target	Fail	Delta RT	0.0166617
AL20210812_SR_ERV_VT_EG__IFN_TMT10_Fxn03.28280.28280.2_1	AL20210812_SR_ERV_VT_EG__IFN_TMT10_Fxn03	VAKAVTQAL	1	Prosit	1	28280	0.415552	4.0735e-05	0.00123547	Q.n[229.1629]VAK[229.1629]AVTQAL2.N	ENST00000314888.9_1_9-35697787-35725691--|GN=TLN1;TLN1_HUMAN|Q9Y490;	Target	Pass	Spectral Similarity	0.9865
AL20210812_SR_ERV_VT_EG__IFN_TMT10_Fxn03.28280.28280.2_1	AL20210812_SR_ERV_VT_EG__IFN_TMT10_Fxn03	VAKAVTQAL	1	Prosit	1	28280	0.415552	4.0735e-05	0.00123547	Q.n[229.1629]VAK[229.1629]AVTQAL2.N	ENST00000314888.9_1_9-35697787-35725691--|GN=TLN1;TLN1_HUMAN|Q9Y490;	Target	Pass	Delta RT	0.0330334
AL20210812_SR_ERV_VT_EG__IFN_TMT10_Fxn03.28280.28280.2_2	AL20210812_SR_ERV_VT_EG__IFN_TMT10_Fxn03	VAKQLASAL	2	Prosit	1	28280	-0.663594	0.239942	0.875367	K.n[229.1629]VAK[229.1629]QLASAL2.S	ENST00000342505.4_1_1-65300244-65351947--|GN=JAK1;JAK1_HUMAN|P23458;	Target	Fail	Spectral Similarity	0.6266
AL20210812_SR_ERV_VT_EG__IFN_TMT10_Fxn03.28280.28280.2_2	AL20210812_SR_ERV_VT_EG__IFN_TMT10_Fxn03	VAKQLASAL	2	Prosit	1	28280	-0.663594	0.239942	0.875367	K.n[229.1629]VAK[229.1629]QLASAL2.S	ENST00000342505.4_1_1-65300244-65351947--|GN=JAK1;JAK1_HUMAN|P23458;	Target	Fail	Delta RT	0.104319
AL20210812_SR_ERV_VT_EG__IFN_TMT10_Fxn03.28281.28281.2_1	AL20210812_SR_ERV_VT_EG__IFN_TMT10_Fxn03	SEKLGVMTY	1	Prosit	1	28281	0.641697	4.0735e-05	5.26734e-05	M.n[229.1629]SEK[229.1629]LGVMTY2.S	ENST00000326799.7_1_10-27400908-27443139--|GN=YME1L1;ENST00000326799.7_1_10-27400908-27443196--|GN=YME1L1;ENST00000375972.7_1_10-27400813-27443139--|GN=YME1L1;ENST00000375972.7_1_10-27400813-27443196--|GN=YME1L1;ENST00000376016.7_1_10-27400908-27443139--|GN=YME1L1;ENST00000376016.7_1_10-27400908-27443196--|GN=YME1L1;ENST00000613434.4_1_10-27400908-27443139--|GN=YME1L1;ENST00000613434.4_1_10-27400908-27443196--|GN=YME1L1;YMEL1_HUMAN|Q96TA2;YMEL1_HUMAN|Q96TA2-2;YMEL1_HUMAN|Q96TA2-3;	Target	Pass	Spectral Similarity	0.9924
AL20210812_SR_ERV_VT_EG__IFN_TMT10_Fxn03.28281.28281.2_1	AL20210812_SR_ERV_VT_EG__IFN_TMT10_Fxn03	SEKLGVMTY	1	Prosit	1	28281	0.641697	4.0735e-05	5.26734e-05	M.n[229.1629]SEK[229.1629]LGVMTY2.S	ENST00000326799.7_1_10-27400908-27443139--|GN=YME1L1;ENST00000326799.7_1_10-27400908-27443196--|GN=YME1L1;ENST00000375972.7_1_10-27400813-27443139--|GN=YME1L1;ENST00000375972.7_1_10-27400813-27443196--|GN=YME1L1;ENST00000376016.7_1_10-27400908-27443139--|GN=YME1L1;ENST00000376016.7_1_10-27400908-27443196--|GN=YME1L1;ENST00000613434.4_1_10-27400908-27443139--|GN=YME1L1;ENST00000613434.4_1_10-27400908-27443196--|GN=YME1L1;YMEL1_HUMAN|Q96TA2;YMEL1_HUMAN|Q96TA2-2;YMEL1_HUMAN|Q96TA2-3;	Target	Pass	Delta RT	0.0132863
AL20210812_SR_ERV_VT_EG__IFN_TMT10_Fxn03.28281.28281.2_2	AL20210812_SR_ERV_VT_EG__IFN_TMT10_Fxn03	SEIVTGMKF	2	Prosit	1	28281	-0.413696	0.13704	0.875367	H.n[229.1629]SEIVTGM[15.9949]K[229.1629]F2.S	ENST00000456763.6_2_15-42067473-42117631-+|GN=MAPKBP1;ENST00000457542.6_2_15-42067473-42117631-+|GN=MAPKBP1;ENST00000505061.5_1_15-42107827-42111615-+|GN=MAPKBP1;ENST00000505373.5_1_15-42103084-42117631-+|GN=MAPKBP1;ENST00000514566.5_1_15-42067473-42117631-+|GN=MAPKBP1;MABP1_HUMAN|O60336;MABP1_HUMAN|O60336-2;MABP1_HUMAN|O60336-3;MABP1_HUMAN|O60336-4;MABP1_HUMAN|O60336-6;	Target	Fail	Spectral Similarity	0.6481
AL20210812_SR_ERV_VT_EG__IFN_TMT10_Fxn03.28281.28281.2_2	AL20210812_SR_ERV_VT_EG__IFN_TMT10_Fxn03	SEIVTGMKF	2	Prosit	1	28281	-0.413696	0.13704	0.875367	H.n[229.1629]SEIVTGM[15.9949]K[229.1629]F2.S	ENST00000456763.6_2_15-42067473-42117631-+|GN=MAPKBP1;ENST00000457542.6_2_15-42067473-42117631-+|GN=MAPKBP1;ENST00000505061.5_1_15-42107827-42111615-+|GN=MAPKBP1;ENST00000505373.5_1_15-42103084-42117631-+|GN=MAPKBP1;ENST00000514566.5_1_15-42067473-42117631-+|GN=MAPKBP1;MABP1_HUMAN|O60336;MABP1_HUMAN|O60336-2;MABP1_HUMAN|O60336-3;MABP1_HUMAN|O60336-4;MABP1_HUMAN|O60336-6;	Target	Fail	Delta RT	0.0161382
AL20210812_SR_ERV_VT_EG__IFN_TMT10_Fxn03.28282.28282.2_1	AL20210812_SR_ERV_VT_EG__IFN_TMT10_Fxn03	SLPGLRLP	1	Prosit	1	28282	-0.602395	0.21454	0.875367	R.n[229.1629]SLPGLRLP2.E	ENST00000559874.1_3_15-90349611-90358615--|GN=ANPEP;rev_ENST00000247706.3_1_19-17411946-17414055--|GN=ABHD8;	Target	Fail	Spectral Similarity	0.6956
AL20210812_SR_ERV_VT_EG__IFN_TMT10_Fxn03.28282.28282.2_1	AL20210812_SR_ERV_VT_EG__IFN_TMT10_Fxn03	SLPGLRLP	1	Prosit	1	28282	-0.602395	0.21454	0.875367	R.n[229.1629]SLPGLRLP2.E	ENST00000559874.1_3_15-90349611-90358615--|GN=ANPEP;rev_ENST00000247706.3_1_19-17411946-17414055--|GN=ABHD8;	Target	Fail	Delta RT	0.186905
AL20210812_SR_ERV_VT_EG__IFN_TMT10_Fxn03.28282.28282.2_2	AL20210812_SR_ERV_VT_EG__IFN_TMT10_Fxn03	SPVALRPL.-	2	Prosit	1	28282	-0.0612039	0.021876	0.397984	Q.n[229.1629]SPVALRPL2.-	ENST00000559705.1_1_15-64385899-64386013--|GN=FAM96A;	Target	Fail	Spectral Similarity	0.9772
AL20210812_SR_ERV_VT_EG__IFN_TMT10_Fxn03.28282.28282.2_2	AL20210812_SR_ERV_VT_EG__IFN_TMT10_Fxn03	SPVALRPL.-	2	Prosit	1	28282	-0.0612039	0.021876	0.397984	Q.n[229.1629]SPVALRPL2.-	ENST00000559705.1_1_15-64385899-64386013--|GN=FAM96A;	Target	Fail	Delta RT	0.0178563
AL20210812_SR_ERV_VT_EG__IFN_TMT10_Fxn03.28283.28283.2_1	AL20210812_SR_ERV_VT_EG__IFN_TMT10_Fxn03	ARPPTVIL	1	Prosit	1	28283	0.268414	9.64999e-05	0.00953032	Y.n[229.1629]ARPPTVIL2.E	ENST00000374273.7_1_20-34203826-34208941-+|GN=SPAG4;ENST00000374273.7_1_20-34203925-34208941-+|GN=SPAG4;SPAG4_HUMAN|Q9NPE6;	Target	Pass	Spectral Similarity	0.956
AL20210812_SR_ERV_VT_EG__IFN_TMT10_Fxn03.28283.28283.2_1	AL20210812_SR_ERV_VT_EG__IFN_TMT10_Fxn03	ARPPTVIL	1	Prosit	1	28283	0.268414	9.64999e-05	0.00953032	Y.n[229.1629]ARPPTVIL2.E	ENST00000374273.7_1_20-34203826-34208941-+|GN=SPAG4;ENST00000374273.7_1_20-34203925-34208941-+|GN=SPAG4;SPAG4_HUMAN|Q9NPE6;	Target	Pass	Delta RT	0.0335232
AL20210812_SR_ERV_VT_EG__IFN_TMT10_Fxn03.28283.28283.2_2	AL20210812_SR_ERV_VT_EG__IFN_TMT10_Fxn03	ARPSLPLL	2	Prosit	1	28283	-0.719683	0.261001	0.875367	D.n[229.1629]ARPSLPLL2.R	ENST00000599957.5_1_19-51020376-51020424--|GN=LRRC4B;	Target	Fail	Spectral Similarity	0.6681
AL20210812_SR_ERV_VT_EG__IFN_TMT10_Fxn03.28283.28283.2_2	AL20210812_SR_ERV_VT_EG__IFN_TMT10_Fxn03	ARPSLPLL	2	Prosit	1	28283	-0.719683	0.261001	0.875367	D.n[229.1629]ARPSLPLL2.R	ENST00000599957.5_1_19-51020376-51020424--|GN=LRRC4B;	Target	Fail	Delta RT	0.171576
AL20210812_SR_ERV_VT_EG__IFN_TMT10_Fxn03.28284.28284.3_1	AL20210812_SR_ERV_VT_EG__IFN_TMT10_Fxn03	QVGSFILHPK	1	Prosit	1	28284	0.35272	4.0735e-05	0.0029652	M.n[229.1629]QVGSFILHPK[229.1629]3.N	ENST00000007722.11_2_17-48133803-48166626-+|GN=ITGA3;ENST00000320031.12_2_17-48133647-48165696-+|GN=ITGA3;ENST00000320031.12_2_17-48133803-48165696-+|GN=ITGA3;ENST00000505306.5_1_17-48133647-48154208-+|GN=ITGA3;ENST00000506401.6_1_17-48148218-48152910-+|GN=ITGA3;ITA3_HUMAN|P26006;ITA3_HUMAN|P26006-1;	Target	Pass	Spectral Similarity	0.9838
AL20210812_SR_ERV_VT_EG__IFN_TMT10_Fxn03.28284.28284.3_1	AL20210812_SR_ERV_VT_EG__IFN_TMT10_Fxn03	QVGSFILHPK	1	Prosit	1	28284	0.35272	4.0735e-05	0.0029652	M.n[229.1629]QVGSFILHPK[229.1629]3.N	ENST00000007722.11_2_17-48133803-48166626-+|GN=ITGA3;ENST00000320031.12_2_17-48133647-48165696-+|GN=ITGA3;ENST00000320031.12_2_17-48133803-48165696-+|GN=ITGA3;ENST00000505306.5_1_17-48133647-48154208-+|GN=ITGA3;ENST00000506401.6_1_17-48148218-48152910-+|GN=ITGA3;ITA3_HUMAN|P26006;ITA3_HUMAN|P26006-1;	Target	Pass	Delta RT	0.00277043
AL20210812_SR_ERV_VT_EG__IFN_TMT10_Fxn03.28285.28285.4_1	AL20210812_SR_ERV_VT_EG__IFN_TMT10_Fxn03	RIFLPPPPGIRK	1	Prosit	1	28285	0.649491	4.0735e-05	4.72458e-05	R.n[229.1629]RIFLPPPPGIRK[229.1629]4.C	DHX40_HUMAN|Q8IX18;DHX40_HUMAN|Q8IX18-2;DHX40_HUMAN|Q8IX18-3;DHX40_HUMAN|Q8IX18-4;ENST00000251241.8_1_17-57643032-57684533-+|GN=DHX40;ENST00000425628.7_1_17-57643032-57684530-+|GN=DHX40;ENST00000587125.1_1_17-58040633-58079710--|GN=TBC1D3P1-DHX40P1;	Target	Pass	Spectral Similarity	0.9659
AL20210812_SR_ERV_VT_EG__IFN_TMT10_Fxn03.28285.28285.4_1	AL20210812_SR_ERV_VT_EG__IFN_TMT10_Fxn03	RIFLPPPPGIRK	1	Prosit	1	28285	0.649491	4.0735e-05	4.72458e-05	R.n[229.1629]RIFLPPPPGIRK[229.1629]4.C	DHX40_HUMAN|Q8IX18;DHX40_HUMAN|Q8IX18-2;DHX40_HUMAN|Q8IX18-3;DHX40_HUMAN|Q8IX18-4;ENST00000251241.8_1_17-57643032-57684533-+|GN=DHX40;ENST00000425628.7_1_17-57643032-57684530-+|GN=DHX40;ENST00000587125.1_1_17-58040633-58079710--|GN=TBC1D3P1-DHX40P1;	Target	Pass	Delta RT	0.0109069
AL20210812_SR_ERV_VT_EG__IFN_TMT10_Fxn03.28285.28285.4_2	AL20210812_SR_ERV_VT_EG__IFN_TMT10_Fxn03	ATKFALRGLGK	2	Prosit	1	28285	-0.923964	0.333682	0.875367	N.n[229.1629]ATK[229.1629]FALRGLGK[229.1629]4.G	ENST00000375663.7_1_6-31745370-31762994--|GN=VARS;SYVC_HUMAN|P26640;	Target	Fail	Spectral Similarity	0.3303
AL20210812_SR_ERV_VT_EG__IFN_TMT10_Fxn03.28285.28285.4_2	AL20210812_SR_ERV_VT_EG__IFN_TMT10_Fxn03	ATKFALRGLGK	2	Prosit	1	28285	-0.923964	0.333682	0.875367	N.n[229.1629]ATK[229.1629]FALRGLGK[229.1629]4.G	ENST00000375663.7_1_6-31745370-31762994--|GN=VARS;SYVC_HUMAN|P26640;	Target	Fail	Delta RT	0.0611341
AL20210812_SR_ERV_VT_EG__IFN_TMT10_Fxn03.28286.28286.3_1	AL20210812_SR_ERV_VT_EG__IFN_TMT10_Fxn03	RLFVGSIPK	1	Prosit	1	28286	0.3046	4.0735e-05	0.00578448	N.n[229.1629]RLFVGSIPK[229.1629]3.S	ENST00000302271.10_1_1-23636949-23670745--|GN=HNRNPR;ENST00000355238.10_1_6-86322602-86351157--|GN=SYNCRIP;ENST00000355238.10_1_6-86322602-86352667--|GN=SYNCRIP;ENST00000369622.7_1_6-86324473-86352661--|GN=SYNCRIP;ENST00000369622.7_1_6-86324473-86352862--|GN=SYNCRIP;ENST00000369622.7_1_6-86324476-86351157--|GN=SYNCRIP;ENST00000374612.5_1_1-23636946-23670745--|GN=HNRNPR;ENST00000374612.5_1_1-23636949-23667501--|GN=HNRNPR;ENST00000374616.7_1_1-23636949-23667501--|GN=HNRNPR;ENST00000374616.7_1_1-23636949-23670745--|GN=HNRNPR;ENST00000427764.3_1_1-23636949-23667501--|GN=HNRNPR;ENST00000478691.5_1_1-23636949-23664327--|GN=HNRNPR;ENST00000478691.5_1_1-23636949-23670788--|GN=HNRNPR;ENST00000606561.5_1_1-23636949-23664327--|GN=HNRNPR;ENST00000606561.5_1_1-23636949-23670788--|GN=HNRNPR;ENST00000616122.4_1_6-86322599-86352575--|GN=SYNCRIP;ENST00000616122.4_1_6-86322602-86350019--|GN=SYNCRIP;HNRPQ_HUMAN|O60506;HNRPQ_HUMAN|O60506-2;HNRPQ_HUMAN|O60506-3;HNRPQ_HUMAN|O60506-4;HNRPQ_HUMAN|O60506-5;HNRPR_HUMAN|O43390;HNRPR_HUMAN|O43390-2;HNRPR_HUMAN|O43390-3;HNRPR_HUMAN|O43390-4;	Target	Pass	Spectral Similarity	0.9532
AL20210812_SR_ERV_VT_EG__IFN_TMT10_Fxn03.28286.28286.3_1	AL20210812_SR_ERV_VT_EG__IFN_TMT10_Fxn03	RLFVGSIPK	1	Prosit	1	28286	0.3046	4.0735e-05	0.00578448	N.n[229.1629]RLFVGSIPK[229.1629]3.S	ENST00000302271.10_1_1-23636949-23670745--|GN=HNRNPR;ENST00000355238.10_1_6-86322602-86351157--|GN=SYNCRIP;ENST00000355238.10_1_6-86322602-86352667--|GN=SYNCRIP;ENST00000369622.7_1_6-86324473-86352661--|GN=SYNCRIP;ENST00000369622.7_1_6-86324473-86352862--|GN=SYNCRIP;ENST00000369622.7_1_6-86324476-86351157--|GN=SYNCRIP;ENST00000374612.5_1_1-23636946-23670745--|GN=HNRNPR;ENST00000374612.5_1_1-23636949-23667501--|GN=HNRNPR;ENST00000374616.7_1_1-23636949-23667501--|GN=HNRNPR;ENST00000374616.7_1_1-23636949-23670745--|GN=HNRNPR;ENST00000427764.3_1_1-23636949-23667501--|GN=HNRNPR;ENST00000478691.5_1_1-23636949-23664327--|GN=HNRNPR;ENST00000478691.5_1_1-23636949-23670788--|GN=HNRNPR;ENST00000606561.5_1_1-23636949-23664327--|GN=HNRNPR;ENST00000606561.5_1_1-23636949-23670788--|GN=HNRNPR;ENST00000616122.4_1_6-86322599-86352575--|GN=SYNCRIP;ENST00000616122.4_1_6-86322602-86350019--|GN=SYNCRIP;HNRPQ_HUMAN|O60506;HNRPQ_HUMAN|O60506-2;HNRPQ_HUMAN|O60506-3;HNRPQ_HUMAN|O60506-4;HNRPQ_HUMAN|O60506-5;HNRPR_HUMAN|O43390;HNRPR_HUMAN|O43390-2;HNRPR_HUMAN|O43390-3;HNRPR_HUMAN|O43390-4;	Target	Pass	Delta RT	0.00546701
AL20210812_SR_ERV_VT_EG__IFN_TMT10_Fxn03.28287.28287.3_1	AL20210812_SR_ERV_VT_EG__IFN_TMT10_Fxn03	SGAKFRISL	1	Prosit	1	28287	0.467703	4.0735e-05	0.000596908	S.n[229.1629]SGAK[229.1629]FRISL3.G	ENST00000394332.5_1_17-37006387-37009963--|GN=RPL23;ENST00000394333.5_1_17-37004194-37009963--|GN=RPL23;ENST00000479035.6_1_17-37006387-37010047--|GN=RPL23;ENST00000577407.5_1_17-37006588-37009963--|GN=RPL23;ENST00000584056.1_1_17-37009215-37009963--|GN=RPL23;ENST00000584912.5_1_17-37008851-37009963--|GN=RPL23;RL23_HUMAN|P62829;	Target	Pass	Spectral Similarity	0.9558
AL20210812_SR_ERV_VT_EG__IFN_TMT10_Fxn03.28287.28287.3_1	AL20210812_SR_ERV_VT_EG__IFN_TMT10_Fxn03	SGAKFRISL	1	Prosit	1	28287	0.467703	4.0735e-05	0.000596908	S.n[229.1629]SGAK[229.1629]FRISL3.G	ENST00000394332.5_1_17-37006387-37009963--|GN=RPL23;ENST00000394333.5_1_17-37004194-37009963--|GN=RPL23;ENST00000479035.6_1_17-37006387-37010047--|GN=RPL23;ENST00000577407.5_1_17-37006588-37009963--|GN=RPL23;ENST00000584056.1_1_17-37009215-37009963--|GN=RPL23;ENST00000584912.5_1_17-37008851-37009963--|GN=RPL23;RL23_HUMAN|P62829;	Target	Pass	Delta RT	0.0293876
AL20210812_SR_ERV_VT_EG__IFN_TMT10_Fxn03.28288.28288.2_1	AL20210812_SR_ERV_VT_EG__IFN_TMT10_Fxn03	SPFARGNVF	1	Prosit	1	28288	0.381277	4.0735e-05	0.00199223	S.n[229.1629]SPFARGNVF2.G	CSPP1_HUMAN|Q1MSJ5;CSPP1_HUMAN|Q1MSJ5-1;CSPP1_HUMAN|Q1MSJ5-2;ENST00000262210.9_1_8-67976633-68107825-+|GN=CSPP1;ENST00000519668.1_1_8-67998312-68107825-+|GN=CSPP1;ENST00000519668.1_1_8-68007899-68107825-+|GN=CSPP1;	Target	Pass	Spectral Similarity	0.9612
AL20210812_SR_ERV_VT_EG__IFN_TMT10_Fxn03.28288.28288.2_1	AL20210812_SR_ERV_VT_EG__IFN_TMT10_Fxn03	SPFARGNVF	1	Prosit	1	28288	0.381277	4.0735e-05	0.00199223	S.n[229.1629]SPFARGNVF2.G	CSPP1_HUMAN|Q1MSJ5;CSPP1_HUMAN|Q1MSJ5-1;CSPP1_HUMAN|Q1MSJ5-2;ENST00000262210.9_1_8-67976633-68107825-+|GN=CSPP1;ENST00000519668.1_1_8-67998312-68107825-+|GN=CSPP1;ENST00000519668.1_1_8-68007899-68107825-+|GN=CSPP1;	Target	Pass	Delta RT	0.0417661
AL20210812_SR_ERV_VT_EG__IFN_TMT10_Fxn03.28288.28288.2_2	AL20210812_SR_ERV_VT_EG__IFN_TMT10_Fxn03	SPSTAHPAAR	2	Prosit	1	28288	-1.18159	0.399978	0.875367	Q.n[229.1629]SPSTAHPAAR2.P	ENST00000480100.3_1_9-140000303-140000768-+|GN=MAN1B1;ENST00000535028.5_1_9-140000303-140001810-+|GN=MAN1B1;ENST00000536349.5_1_9-140000303-140003040-+|GN=MAN1B1;	Target	Fail	Spectral Similarity	0.5723
AL20210812_SR_ERV_VT_EG__IFN_TMT10_Fxn03.28288.28288.2_2	AL20210812_SR_ERV_VT_EG__IFN_TMT10_Fxn03	SPSTAHPAAR	2	Prosit	1	28288	-1.18159	0.399978	0.875367	Q.n[229.1629]SPSTAHPAAR2.P	ENST00000480100.3_1_9-140000303-140000768-+|GN=MAN1B1;ENST00000535028.5_1_9-140000303-140001810-+|GN=MAN1B1;ENST00000536349.5_1_9-140000303-140003040-+|GN=MAN1B1;	Target	Fail	Delta RT	0.437829
AL20210812_SR_ERV_VT_EG__IFN_TMT10_Fxn03.28289.28289.2_1	AL20210812_SR_ERV_VT_EG__IFN_TMT10_Fxn03	SENKIVGIGY	1	Prosit	1	28289	0.574404	4.0735e-05	0.000134699	N.n[229.1629]SENK[229.1629]IVGIGY2.N	DCTD_HUMAN|P32321;DCTD_HUMAN|P32321-2;ENST00000357067.7_2_4-183812551-183838466--|GN=DCTD;ENST00000513383.5_1_4-183832630-183836685--|GN=DCTD;	Target	Pass	Spectral Similarity	0.9925
AL20210812_SR_ERV_VT_EG__IFN_TMT10_Fxn03.28289.28289.2_1	AL20210812_SR_ERV_VT_EG__IFN_TMT10_Fxn03	SENKIVGIGY	1	Prosit	1	28289	0.574404	4.0735e-05	0.000134699	N.n[229.1629]SENK[229.1629]IVGIGY2.N	DCTD_HUMAN|P32321;DCTD_HUMAN|P32321-2;ENST00000357067.7_2_4-183812551-183838466--|GN=DCTD;ENST00000513383.5_1_4-183832630-183836685--|GN=DCTD;	Target	Pass	Delta RT	0.0137208
AL20210812_SR_ERV_VT_EG__IFN_TMT10_Fxn03.28289.28289.2_2	AL20210812_SR_ERV_VT_EG__IFN_TMT10_Fxn03	TDNKLVYNI	2	Prosit	1	28289	-0.0502449	0.0193195	0.368263	V.n[229.1629]TDNK[229.1629]LVYNI2.H	ENST00000427498.1_1_1-242528894-242529077-+|GN=RPL10AP5;	Target	Fail	Spectral Similarity	0.8736
AL20210812_SR_ERV_VT_EG__IFN_TMT10_Fxn03.28289.28289.2_2	AL20210812_SR_ERV_VT_EG__IFN_TMT10_Fxn03	TDNKLVYNI	2	Prosit	1	28289	-0.0502449	0.0193195	0.368263	V.n[229.1629]TDNK[229.1629]LVYNI2.H	ENST00000427498.1_1_1-242528894-242529077-+|GN=RPL10AP5;	Target	Fail	Delta RT	0.0514838
AL20210812_SR_ERV_VT_EG__IFN_TMT10_Fxn03.28291.28291.3_1	AL20210812_SR_ERV_VT_EG__IFN_TMT10_Fxn03	SPRLPVGGFRSL	1	Prosit	1	28291	0.433557	4.0735e-05	0.000961106	G.n[229.1629]SPRLPVGGFRSL3.N	ENST00000283943.9_1_2-230632272-230744795--|GN=TRIP12;ENST00000283943.9_1_2-230632272-230744801--|GN=TRIP12;ENST00000389044.8_1_2-230632269-230744825--|GN=TRIP12;ENST00000389044.8_1_2-230632272-230744795--|GN=TRIP12;ENST00000389045.7_1_2-230632272-230744795--|GN=TRIP12;ENST00000389045.7_1_2-230632272-230744801--|GN=TRIP12;TRIPC_HUMAN|Q14669;TRIPC_HUMAN|Q14669-2;TRIPC_HUMAN|Q14669-3;TRIPC_HUMAN|Q14669-4;	Target	Pass	Spectral Similarity	0.9089
AL20210812_SR_ERV_VT_EG__IFN_TMT10_Fxn03.28291.28291.3_1	AL20210812_SR_ERV_VT_EG__IFN_TMT10_Fxn03	SPRLPVGGFRSL	1	Prosit	1	28291	0.433557	4.0735e-05	0.000961106	G.n[229.1629]SPRLPVGGFRSL3.N	ENST00000283943.9_1_2-230632272-230744795--|GN=TRIP12;ENST00000283943.9_1_2-230632272-230744801--|GN=TRIP12;ENST00000389044.8_1_2-230632269-230744825--|GN=TRIP12;ENST00000389044.8_1_2-230632272-230744795--|GN=TRIP12;ENST00000389045.7_1_2-230632272-230744795--|GN=TRIP12;ENST00000389045.7_1_2-230632272-230744801--|GN=TRIP12;TRIPC_HUMAN|Q14669;TRIPC_HUMAN|Q14669-2;TRIPC_HUMAN|Q14669-3;TRIPC_HUMAN|Q14669-4;	Target	Pass	Delta RT	0.0200783
AL20210812_SR_ERV_VT_EG__IFN_TMT10_Fxn03.28291.28291.3_2	AL20210812_SR_ERV_VT_EG__IFN_TMT10_Fxn03	PRSLSWLASRL	2	Prosit	1	28291	-1.22968	0.409092	0.876687	C.n[229.1629]PRSLSWLASRL3.M	ENST00000561859.5_1_16-23555925-23568664--|GN=EARS2;	Target	Fail	Spectral Similarity	0.2879
AL20210812_SR_ERV_VT_EG__IFN_TMT10_Fxn03.28291.28291.3_2	AL20210812_SR_ERV_VT_EG__IFN_TMT10_Fxn03	PRSLSWLASRL	2	Prosit	1	28291	-1.22968	0.409092	0.876687	C.n[229.1629]PRSLSWLASRL3.M	ENST00000561859.5_1_16-23555925-23568664--|GN=EARS2;	Target	Fail	Delta RT	0.160535
AL20210812_SR_ERV_VT_EG__IFN_TMT10_Fxn03.28292.28292.4_1	AL20210812_SR_ERV_VT_EG__IFN_TMT10_Fxn03	ILPKNVLKK	1	Prosit	1	28292	0.44462	4.0735e-05	0.000823673	Y.n[229.1629]ILPK[229.1629]NVLK[229.1629]K[229.1629]4.F	ENST00000304992.10_1_17-1554098-1587865--|GN=PRPF8;ENST00000304992.10_1_17-1554098-1588167--|GN=PRPF8;ENST00000575116.1_1_17-1555319-1557183--|GN=PRPF8;ENST00000576585.1_1_17-1556769-1557303--|GN=PRPF8;PRP8_HUMAN|Q6P2Q9;	Target	Pass	Spectral Similarity	0.9335
AL20210812_SR_ERV_VT_EG__IFN_TMT10_Fxn03.28292.28292.4_1	AL20210812_SR_ERV_VT_EG__IFN_TMT10_Fxn03	ILPKNVLKK	1	Prosit	1	28292	0.44462	4.0735e-05	0.000823673	Y.n[229.1629]ILPK[229.1629]NVLK[229.1629]K[229.1629]4.F	ENST00000304992.10_1_17-1554098-1587865--|GN=PRPF8;ENST00000304992.10_1_17-1554098-1588167--|GN=PRPF8;ENST00000575116.1_1_17-1555319-1557183--|GN=PRPF8;ENST00000576585.1_1_17-1556769-1557303--|GN=PRPF8;PRP8_HUMAN|Q6P2Q9;	Target	Pass	Delta RT	0.0183266
AL20210812_SR_ERV_VT_EG__IFN_TMT10_Fxn03.28292.28292.4_2	AL20210812_SR_ERV_VT_EG__IFN_TMT10_Fxn03	IIKNVPLKK	2	Prosit	1	28292	-0.940905	0.338926	0.875367	E.n[229.1629]IIK[229.1629]NVPLK[229.1629]K[229.1629]4.M	CYFP1_HUMAN|Q7L576;CYFP1_HUMAN|Q7L576-2;CYFP1_HUMAN|Q7L576-3;CYFP2_HUMAN|Q96F07;CYFP2_HUMAN|Q96F07-2;ENST00000435847.6_1_5-156721838-156820005-+|GN=CYFIP2;ENST00000521420.5_1_5-156693204-156820008-+|GN=CYFIP2;ENST00000521420.5_1_5-156712371-156820005-+|GN=CYFIP2;ENST00000522463.5_1_5-156693204-156820005-+|GN=CYFIP2;ENST00000522463.5_1_5-156712371-156820005-+|GN=CYFIP2;ENST00000610365.4_1_15-22925094-23003037-+|GN=CYFIP1;ENST00000610365.4_1_15-22925782-23003037-+|GN=CYFIP1;ENST00000616178.4_1_5-156721838-156820005-+|GN=CYFIP2;ENST00000617556.4_1_15-22956044-23003037-+|GN=CYFIP1;ENST00000617556.4_1_15-22956056-23003037-+|GN=CYFIP1;ENST00000617928.4_1_15-22892775-23003040-+|GN=CYFIP1;ENST00000619348.4_1_15-22969081-23003037-+|GN=CYFIP1;ENST00000620254.4_1_5-156721838-156820005-+|GN=CYFIP2;	Target	Fail	Spectral Similarity	0.3471
AL20210812_SR_ERV_VT_EG__IFN_TMT10_Fxn03.28292.28292.4_2	AL20210812_SR_ERV_VT_EG__IFN_TMT10_Fxn03	IIKNVPLKK	2	Prosit	1	28292	-0.940905	0.338926	0.875367	E.n[229.1629]IIK[229.1629]NVPLK[229.1629]K[229.1629]4.M	CYFP1_HUMAN|Q7L576;CYFP1_HUMAN|Q7L576-2;CYFP1_HUMAN|Q7L576-3;CYFP2_HUMAN|Q96F07;CYFP2_HUMAN|Q96F07-2;ENST00000435847.6_1_5-156721838-156820005-+|GN=CYFIP2;ENST00000521420.5_1_5-156693204-156820008-+|GN=CYFIP2;ENST00000521420.5_1_5-156712371-156820005-+|GN=CYFIP2;ENST00000522463.5_1_5-156693204-156820005-+|GN=CYFIP2;ENST00000522463.5_1_5-156712371-156820005-+|GN=CYFIP2;ENST00000610365.4_1_15-22925094-23003037-+|GN=CYFIP1;ENST00000610365.4_1_15-22925782-23003037-+|GN=CYFIP1;ENST00000616178.4_1_5-156721838-156820005-+|GN=CYFIP2;ENST00000617556.4_1_15-22956044-23003037-+|GN=CYFIP1;ENST00000617556.4_1_15-22956056-23003037-+|GN=CYFIP1;ENST00000617928.4_1_15-22892775-23003040-+|GN=CYFIP1;ENST00000619348.4_1_15-22969081-23003037-+|GN=CYFIP1;ENST00000620254.4_1_5-156721838-156820005-+|GN=CYFIP2;	Target	Fail	Delta RT	0.0580444
AL20210812_SR_ERV_VT_EG__IFN_TMT10_Fxn03.28293.28293.3_1	AL20210812_SR_ERV_VT_EG__IFN_TMT10_Fxn03	PSTLLSLGGLPPL	1	Prosit	1	28293	-1.4482	0.446666	0.883775	I.n[229.1629]PSTLLSLGGLPPL3.T	NU2M_HUMAN|P03891;	Target	Fail	Spectral Similarity	0.3555
AL20210812_SR_ERV_VT_EG__IFN_TMT10_Fxn03.28293.28293.3_1	AL20210812_SR_ERV_VT_EG__IFN_TMT10_Fxn03	PSTLLSLGGLPPL	1	Prosit	1	28293	-1.4482	0.446666	0.883775	I.n[229.1629]PSTLLSLGGLPPL3.T	NU2M_HUMAN|P03891;	Target	Fail	Delta RT	0.519428
AL20210812_SR_ERV_VT_EG__IFN_TMT10_Fxn03.28294.28294.3_1	AL20210812_SR_ERV_VT_EG__IFN_TMT10_Fxn03	VPIWRRPCL.-	1	Prosit	1	28294	0.0593804	0.0047406	0.135092	R.n[229.1629]VPIWRRPC[57.0215]L3.-	ENST00000392885.2_1_7-148334397-148334490-+|GN=AC005229.7;ENST00000406925.5_2_15-44092818-44093342-+|GN=HYPK;	Target	Pass	Spectral Similarity	0.8447
AL20210812_SR_ERV_VT_EG__IFN_TMT10_Fxn03.28294.28294.3_1	AL20210812_SR_ERV_VT_EG__IFN_TMT10_Fxn03	VPIWRRPCL.-	1	Prosit	1	28294	0.0593804	0.0047406	0.135092	R.n[229.1629]VPIWRRPC[57.0215]L3.-	ENST00000392885.2_1_7-148334397-148334490-+|GN=AC005229.7;ENST00000406925.5_2_15-44092818-44093342-+|GN=HYPK;	Target	Pass	Delta RT	0.0423764
AL20210812_SR_ERV_VT_EG__IFN_TMT10_Fxn03.28294.28294.3_2	AL20210812_SR_ERV_VT_EG__IFN_TMT10_Fxn03	VLVQPLTGCPL	2	Prosit	1	28294	-1.88317	0.489195	0.911782	P.n[229.1629]VLVQPLTGC[57.0215]PL3.P	ENST00000587566.5_1_19-45582622-45767951-+|GN=MARK4;	Target	Fail	Spectral Similarity	0.0978
AL20210812_SR_ERV_VT_EG__IFN_TMT10_Fxn03.28294.28294.3_2	AL20210812_SR_ERV_VT_EG__IFN_TMT10_Fxn03	VLVQPLTGCPL	2	Prosit	1	28294	-1.88317	0.489195	0.911782	P.n[229.1629]VLVQPLTGC[57.0215]PL3.P	ENST00000587566.5_1_19-45582622-45767951-+|GN=MARK4;	Target	Fail	Delta RT	0.343219
AL20210812_SR_ERV_VT_EG__IFN_TMT10_Fxn03.28295.28295.3_1	AL20210812_SR_ERV_VT_EG__IFN_TMT10_Fxn03	RGPGLTLPRGPAVL	1	Prosit	1	28295	-0.257511	0.0778781	0.841354	H.n[229.1629]RGPGLTLPRGPAVL3.V	ENST00000496560.1_1_6-32001776-32002287-+|GN=C4B;	Target	Fail	Spectral Similarity	0.6381
AL20210812_SR_ERV_VT_EG__IFN_TMT10_Fxn03.28295.28295.3_1	AL20210812_SR_ERV_VT_EG__IFN_TMT10_Fxn03	RGPGLTLPRGPAVL	1	Prosit	1	28295	-0.257511	0.0778781	0.841354	H.n[229.1629]RGPGLTLPRGPAVL3.V	ENST00000496560.1_1_6-32001776-32002287-+|GN=C4B;	Target	Fail	Delta RT	0.0364869
AL20210812_SR_ERV_VT_EG__IFN_TMT10_Fxn03.28295.28295.3_2	AL20210812_SR_ERV_VT_EG__IFN_TMT10_Fxn03	LMLAIELIYVLI	2	Prosit	1	28295	-1.8512	0.486488	0.911782	V.n[229.1629]LMLAIELIYVLI3.V	ADCY5_HUMAN|O95622;ADCY5_HUMAN|O95622-2;ENST00000309879.9_1_3-123003457-123135114--|GN=ADCY5;ENST00000462833.5_1_3-123003457-123167392--|GN=ADCY5;ENST00000462833.5_1_3-123003457-123167575--|GN=ADCY5;ENST00000491190.5_1_3-123003457-123086784--|GN=ADCY5;ENST00000491190.5_1_3-123003457-123086820--|GN=ADCY5;	Target	Fail	Spectral Similarity	0.1699
AL20210812_SR_ERV_VT_EG__IFN_TMT10_Fxn03.28295.28295.3_2	AL20210812_SR_ERV_VT_EG__IFN_TMT10_Fxn03	LMLAIELIYVLI	2	Prosit	1	28295	-1.8512	0.486488	0.911782	V.n[229.1629]LMLAIELIYVLI3.V	ADCY5_HUMAN|O95622;ADCY5_HUMAN|O95622-2;ENST00000309879.9_1_3-123003457-123135114--|GN=ADCY5;ENST00000462833.5_1_3-123003457-123167392--|GN=ADCY5;ENST00000462833.5_1_3-123003457-123167575--|GN=ADCY5;ENST00000491190.5_1_3-123003457-123086784--|GN=ADCY5;ENST00000491190.5_1_3-123003457-123086820--|GN=ADCY5;	Target	Fail	Delta RT	0.483162
AL20210812_SR_ERV_VT_EG__IFN_TMT10_Fxn03.28296.28296.4_1	AL20210812_SR_ERV_VT_EG__IFN_TMT10_Fxn03	RIADIFVKK	1	Prosit	1	28296	0.417083	4.0735e-05	0.00120937	Q.n[229.1629]RIADIFVK[229.1629]K[229.1629]4.G	ENST00000343958.8_1_12-95475298-95611016--|GN=FGD6;ENST00000343958.8_1_12-95475298-95611031--|GN=FGD6;ENST00000451107.3_1_12-95475298-95611245--|GN=FGD6;ENST00000546711.5_1_12-95479540-95611016--|GN=FGD6;ENST00000546711.5_1_12-95479540-95611031--|GN=FGD6;FGD6_HUMAN|Q6ZV73;FGD6_HUMAN|Q6ZV73-2;	Target	Pass	Spectral Similarity	0.9594
AL20210812_SR_ERV_VT_EG__IFN_TMT10_Fxn03.28296.28296.4_1	AL20210812_SR_ERV_VT_EG__IFN_TMT10_Fxn03	RIADIFVKK	1	Prosit	1	28296	0.417083	4.0735e-05	0.00120937	Q.n[229.1629]RIADIFVK[229.1629]K[229.1629]4.G	ENST00000343958.8_1_12-95475298-95611016--|GN=FGD6;ENST00000343958.8_1_12-95475298-95611031--|GN=FGD6;ENST00000451107.3_1_12-95475298-95611245--|GN=FGD6;ENST00000546711.5_1_12-95479540-95611016--|GN=FGD6;ENST00000546711.5_1_12-95479540-95611031--|GN=FGD6;FGD6_HUMAN|Q6ZV73;FGD6_HUMAN|Q6ZV73-2;	Target	Pass	Delta RT	0.00383039
AL20210812_SR_ERV_VT_EG__IFN_TMT10_Fxn03.28296.28296.4_2	AL20210812_SR_ERV_VT_EG__IFN_TMT10_Fxn03	WVIGLVFKK	2	Prosit	1	28296	-1.20472	0.404287	0.875611	M.n[229.1629]WVIGLVFK[229.1629]K[229.1629]4.T	ENST00000216277.12_1_14-96968887-97031384-+|GN=PAPOLA;ENST00000216277.12_1_14-96968929-97031384-+|GN=PAPOLA;ENST00000392990.6_1_14-96968911-97031384-+|GN=PAPOLA;ENST00000392990.6_1_14-96968929-97031384-+|GN=PAPOLA;ENST00000555701.5_1_14-97009102-97018851-+|GN=PAPOLA;PAPOA_HUMAN|P51003;	Target	Fail	Spectral Similarity	0.4505
AL20210812_SR_ERV_VT_EG__IFN_TMT10_Fxn03.28296.28296.4_2	AL20210812_SR_ERV_VT_EG__IFN_TMT10_Fxn03	WVIGLVFKK	2	Prosit	1	28296	-1.20472	0.404287	0.875611	M.n[229.1629]WVIGLVFK[229.1629]K[229.1629]4.T	ENST00000216277.12_1_14-96968887-97031384-+|GN=PAPOLA;ENST00000216277.12_1_14-96968929-97031384-+|GN=PAPOLA;ENST00000392990.6_1_14-96968911-97031384-+|GN=PAPOLA;ENST00000392990.6_1_14-96968929-97031384-+|GN=PAPOLA;ENST00000555701.5_1_14-97009102-97018851-+|GN=PAPOLA;PAPOA_HUMAN|P51003;	Target	Fail	Delta RT	0.387893
AL20210812_SR_ERV_VT_EG__IFN_TMT10_Fxn03.28297.28297.2_1	AL20210812_SR_ERV_VT_EG__IFN_TMT10_Fxn03	AFTCLNSLK	1	Prosit	1	28297	-0.523461	0.182052	0.875367	K.n[229.1629]AFTC[57.0215]LNSLK[229.1629]2.V	ENST00000311437.10_1_19-12691301-12721494--|GN=ZNF490;ENST00000311437.10_1_19-12691301-12721518--|GN=ZNF490;ZN490_HUMAN|Q9ULM2;	Target	Fail	Spectral Similarity	0.5524
AL20210812_SR_ERV_VT_EG__IFN_TMT10_Fxn03.28297.28297.2_1	AL20210812_SR_ERV_VT_EG__IFN_TMT10_Fxn03	AFTCLNSLK	1	Prosit	1	28297	-0.523461	0.182052	0.875367	K.n[229.1629]AFTC[57.0215]LNSLK[229.1629]2.V	ENST00000311437.10_1_19-12691301-12721494--|GN=ZNF490;ENST00000311437.10_1_19-12691301-12721518--|GN=ZNF490;ZN490_HUMAN|Q9ULM2;	Target	Fail	Delta RT	0.0727969
AL20210812_SR_ERV_VT_EG__IFN_TMT10_Fxn03.28298.28298.3_1	AL20210812_SR_ERV_VT_EG__IFN_TMT10_Fxn03	TVLGWKTPK	1	Prosit	1	28298	0.476132	4.0735e-05	0.000530683	C.n[229.1629]TVLGWK[229.1629]TPK[229.1629]3.V	ENST00000439616.6_1_7-44664111-44706353-+|GN=OGDH;ENST00000443864.6_1_7-44664063-44684998-+|GN=OGDH;	Target	Pass	Spectral Similarity	0.9753
AL20210812_SR_ERV_VT_EG__IFN_TMT10_Fxn03.28298.28298.3_1	AL20210812_SR_ERV_VT_EG__IFN_TMT10_Fxn03	TVLGWKTPK	1	Prosit	1	28298	0.476132	4.0735e-05	0.000530683	C.n[229.1629]TVLGWK[229.1629]TPK[229.1629]3.V	ENST00000439616.6_1_7-44664111-44706353-+|GN=OGDH;ENST00000443864.6_1_7-44664063-44684998-+|GN=OGDH;	Target	Pass	Delta RT	0.00988711
AL20210812_SR_ERV_VT_EG__IFN_TMT10_Fxn03.28299.28299.3_1	AL20210812_SR_ERV_VT_EG__IFN_TMT10_Fxn03	KPRLETIEL	1	Prosit	1	28299	0.264144	9.64999e-05	0.0101058	A.n[229.1629]K[229.1629]PRLETIEL3.T	ATRAP_HUMAN|Q6RW13-3;ATRAP_HUMAN|Q6RW13-5;ENST00000376627.6_2_1-11796265-11808647-+|GN=AGTRAP;ENST00000400895.6_1_1-11796265-11808647-+|GN=AGTRAP;ENST00000452018.6_1_1-11796265-11810158-+|GN=AGTRAP;ENST00000476512.5_1_1-11806124-11808647-+|GN=AGTRAP;ENST00000491346.5_1_1-11806022-11810158-+|GN=AGTRAP;ENST00000494437.1_1_1-11805926-11806319-+|GN=AGTRAP;	Target	Pass	Spectral Similarity	0.9588
AL20210812_SR_ERV_VT_EG__IFN_TMT10_Fxn03.28299.28299.3_1	AL20210812_SR_ERV_VT_EG__IFN_TMT10_Fxn03	KPRLETIEL	1	Prosit	1	28299	0.264144	9.64999e-05	0.0101058	A.n[229.1629]K[229.1629]PRLETIEL3.T	ATRAP_HUMAN|Q6RW13-3;ATRAP_HUMAN|Q6RW13-5;ENST00000376627.6_2_1-11796265-11808647-+|GN=AGTRAP;ENST00000400895.6_1_1-11796265-11808647-+|GN=AGTRAP;ENST00000452018.6_1_1-11796265-11810158-+|GN=AGTRAP;ENST00000476512.5_1_1-11806124-11808647-+|GN=AGTRAP;ENST00000491346.5_1_1-11806022-11810158-+|GN=AGTRAP;ENST00000494437.1_1_1-11805926-11806319-+|GN=AGTRAP;	Target	Pass	Delta RT	0.0249849
AL20210812_SR_ERV_VT_EG__IFN_TMT10_Fxn03.28299.28299.3_2	AL20210812_SR_ERV_VT_EG__IFN_TMT10_Fxn03	KQNQLILEI	2	Prosit	1	28299	-1.31392	0.424829	0.883	T.n[229.1629]K[229.1629]QNQLILEI3.S	AKAP9_HUMAN|Q99996;AKAP9_HUMAN|Q99996-1;AKAP9_HUMAN|Q99996-3;AKAP9_HUMAN|Q99996-4;AKAP9_HUMAN|Q99996-5;AKAP9_HUMAN|Q99996-6;ENST00000356239.7_1_7-91570251-91739470-+|GN=AKAP9;ENST00000356239.7_1_7-91570413-91739470-+|GN=AKAP9;ENST00000358100.6_1_7-91570413-91719004-+|GN=AKAP9;ENST00000359028.6_1_7-91570413-91739470-+|GN=AKAP9;ENST00000493453.1_1_7-91570251-91670224-+|GN=AKAP9;ENST00000619023.4_1_7-91570251-91670184-+|GN=AKAP9;ENST00000619023.4_1_7-91570413-91670184-+|GN=AKAP9;	Target	Fail	Spectral Similarity	0.3935
AL20210812_SR_ERV_VT_EG__IFN_TMT10_Fxn03.28299.28299.3_2	AL20210812_SR_ERV_VT_EG__IFN_TMT10_Fxn03	KQNQLILEI	2	Prosit	1	28299	-1.31392	0.424829	0.883	T.n[229.1629]K[229.1629]QNQLILEI3.S	AKAP9_HUMAN|Q99996;AKAP9_HUMAN|Q99996-1;AKAP9_HUMAN|Q99996-3;AKAP9_HUMAN|Q99996-4;AKAP9_HUMAN|Q99996-5;AKAP9_HUMAN|Q99996-6;ENST00000356239.7_1_7-91570251-91739470-+|GN=AKAP9;ENST00000356239.7_1_7-91570413-91739470-+|GN=AKAP9;ENST00000358100.6_1_7-91570413-91719004-+|GN=AKAP9;ENST00000359028.6_1_7-91570413-91739470-+|GN=AKAP9;ENST00000493453.1_1_7-91570251-91670224-+|GN=AKAP9;ENST00000619023.4_1_7-91570251-91670184-+|GN=AKAP9;ENST00000619023.4_1_7-91570413-91670184-+|GN=AKAP9;	Target	Fail	Delta RT	0.197644
AL20210812_SR_ERV_VT_EG__IFN_TMT10_Fxn03.28302.28302.2_1	AL20210812_SR_ERV_VT_EG__IFN_TMT10_Fxn03	VAKAVTQAL	1	Prosit	1	28302	0.398251	4.0735e-05	0.00157252	Q.n[229.1629]VAK[229.1629]AVTQAL2.N	ENST00000314888.9_1_9-35697787-35725691--|GN=TLN1;TLN1_HUMAN|Q9Y490;	Target	Pass	Spectral Similarity	0.9859
AL20210812_SR_ERV_VT_EG__IFN_TMT10_Fxn03.28302.28302.2_1	AL20210812_SR_ERV_VT_EG__IFN_TMT10_Fxn03	VAKAVTQAL	1	Prosit	1	28302	0.398251	4.0735e-05	0.00157252	Q.n[229.1629]VAK[229.1629]AVTQAL2.N	ENST00000314888.9_1_9-35697787-35725691--|GN=TLN1;TLN1_HUMAN|Q9Y490;	Target	Pass	Delta RT	0.0326012
AL20210812_SR_ERV_VT_EG__IFN_TMT10_Fxn03.28303.28303.2_1	AL20210812_SR_ERV_VT_EG__IFN_TMT10_Fxn03	APTIVGKSSL	1	Prosit	1	28303	0.400386	4.0735e-05	0.00152639	K.n[229.1629]APTIVGK[229.1629]SSL2.N	ENST00000415136.6_2_1-20978871-20987894--|GN=DDOST;OST48_HUMAN|P39656;OST48_HUMAN|P39656-2;OST48_HUMAN|P39656-3;	Target	Pass	Spectral Similarity	0.9865
AL20210812_SR_ERV_VT_EG__IFN_TMT10_Fxn03.28303.28303.2_1	AL20210812_SR_ERV_VT_EG__IFN_TMT10_Fxn03	APTIVGKSSL	1	Prosit	1	28303	0.400386	4.0735e-05	0.00152639	K.n[229.1629]APTIVGK[229.1629]SSL2.N	ENST00000415136.6_2_1-20978871-20987894--|GN=DDOST;OST48_HUMAN|P39656;OST48_HUMAN|P39656-2;OST48_HUMAN|P39656-3;	Target	Pass	Delta RT	0.0131734
AL20210812_SR_ERV_VT_EG__IFN_TMT10_Fxn03.28304.28304.2_1	AL20210812_SR_ERV_VT_EG__IFN_TMT10_Fxn03	SEKLGVMTY	1	Prosit	1	28304	0.528366	4.0735e-05	0.000256054	M.n[229.1629]SEK[229.1629]LGVMTY2.S	ENST00000326799.7_1_10-27400908-27443139--|GN=YME1L1;ENST00000326799.7_1_10-27400908-27443196--|GN=YME1L1;ENST00000375972.7_1_10-27400813-27443139--|GN=YME1L1;ENST00000375972.7_1_10-27400813-27443196--|GN=YME1L1;ENST00000376016.7_1_10-27400908-27443139--|GN=YME1L1;ENST00000376016.7_1_10-27400908-27443196--|GN=YME1L1;ENST00000613434.4_1_10-27400908-27443139--|GN=YME1L1;ENST00000613434.4_1_10-27400908-27443196--|GN=YME1L1;YMEL1_HUMAN|Q96TA2;YMEL1_HUMAN|Q96TA2-2;YMEL1_HUMAN|Q96TA2-3;	Target	Pass	Spectral Similarity	0.9869
AL20210812_SR_ERV_VT_EG__IFN_TMT10_Fxn03.28304.28304.2_1	AL20210812_SR_ERV_VT_EG__IFN_TMT10_Fxn03	SEKLGVMTY	1	Prosit	1	28304	0.528366	4.0735e-05	0.000256054	M.n[229.1629]SEK[229.1629]LGVMTY2.S	ENST00000326799.7_1_10-27400908-27443139--|GN=YME1L1;ENST00000326799.7_1_10-27400908-27443196--|GN=YME1L1;ENST00000375972.7_1_10-27400813-27443139--|GN=YME1L1;ENST00000375972.7_1_10-27400813-27443196--|GN=YME1L1;ENST00000376016.7_1_10-27400908-27443139--|GN=YME1L1;ENST00000376016.7_1_10-27400908-27443196--|GN=YME1L1;ENST00000613434.4_1_10-27400908-27443139--|GN=YME1L1;ENST00000613434.4_1_10-27400908-27443196--|GN=YME1L1;YMEL1_HUMAN|Q96TA2;YMEL1_HUMAN|Q96TA2-2;YMEL1_HUMAN|Q96TA2-3;	Target	Pass	Delta RT	0.0128356
AL20210812_SR_ERV_VT_EG__IFN_TMT10_Fxn03.28305.28305.4_1	AL20210812_SR_ERV_VT_EG__IFN_TMT10_Fxn03	IAAVFIVLKMVNY	1	Prosit	1	28305	-1.69388	0.474463	0.910807	V.n[229.1629]IAAVFIVLK[229.1629]M[15.9949]VNY4.R	ENST00000304743.6_2_14-71374471-71576652-+|GN=PCNX1;ENST00000304743.6_2_14-71374567-71576649-+|GN=PCNX1;ENST00000439984.7_2_14-71374480-71576649-+|GN=PCNX1;ENST00000439984.7_2_14-71374567-71576649-+|GN=PCNX1;ENST00000553508.5_1_14-71413601-71435877-+|GN=PCNX1;ENST00000554879.5_1_14-71374480-71476401-+|GN=PCNX1;PCX1_HUMAN|Q96RV3;PCX1_HUMAN|Q96RV3-2;PCX1_HUMAN|Q96RV3-3;PCX1_HUMAN|Q96RV3-4;	Target	Fail	Spectral Similarity	0.0505
AL20210812_SR_ERV_VT_EG__IFN_TMT10_Fxn03.28305.28305.4_1	AL20210812_SR_ERV_VT_EG__IFN_TMT10_Fxn03	IAAVFIVLKMVNY	1	Prosit	1	28305	-1.69388	0.474463	0.910807	V.n[229.1629]IAAVFIVLK[229.1629]M[15.9949]VNY4.R	ENST00000304743.6_2_14-71374471-71576652-+|GN=PCNX1;ENST00000304743.6_2_14-71374567-71576649-+|GN=PCNX1;ENST00000439984.7_2_14-71374480-71576649-+|GN=PCNX1;ENST00000439984.7_2_14-71374567-71576649-+|GN=PCNX1;ENST00000553508.5_1_14-71413601-71435877-+|GN=PCNX1;ENST00000554879.5_1_14-71374480-71476401-+|GN=PCNX1;PCX1_HUMAN|Q96RV3;PCX1_HUMAN|Q96RV3-2;PCX1_HUMAN|Q96RV3-3;PCX1_HUMAN|Q96RV3-4;	Target	Fail	Delta RT	0.472471
AL20210812_SR_ERV_VT_EG__IFN_TMT10_Fxn03.28305.28305.4_2	AL20210812_SR_ERV_VT_EG__IFN_TMT10_Fxn03	IPEDKLYKVY	2	Prosit	1	28305	-1.23427	0.409729	0.876969	Q.n[229.1629]IPEDK[229.1629]LYK[229.1629]VY4.T	AT2B3_HUMAN|Q16720;AT2B3_HUMAN|Q16720-2;AT2B3_HUMAN|Q16720-3;AT2B3_HUMAN|Q16720-4;AT2B3_HUMAN|Q16720-5;AT2B3_HUMAN|Q16720-6;AT2B3_HUMAN|Q16720-7;AT2B3_HUMAN|Q16720-8;	Target	Fail	Spectral Similarity	0.1786
AL20210812_SR_ERV_VT_EG__IFN_TMT10_Fxn03.28305.28305.4_2	AL20210812_SR_ERV_VT_EG__IFN_TMT10_Fxn03	IPEDKLYKVY	2	Prosit	1	28305	-1.23427	0.409729	0.876969	Q.n[229.1629]IPEDK[229.1629]LYK[229.1629]VY4.T	AT2B3_HUMAN|Q16720;AT2B3_HUMAN|Q16720-2;AT2B3_HUMAN|Q16720-3;AT2B3_HUMAN|Q16720-4;AT2B3_HUMAN|Q16720-5;AT2B3_HUMAN|Q16720-6;AT2B3_HUMAN|Q16720-7;AT2B3_HUMAN|Q16720-8;	Target	Fail	Delta RT	0.0585255
AL20210812_SR_ERV_VT_EG__IFN_TMT10_Fxn03.28306.28306.3_1	AL20210812_SR_ERV_VT_EG__IFN_TMT10_Fxn03	KLSLLGGSPK.-	1	Prosit	1	28306	0.468882	4.0735e-05	0.000587172	R.n[229.1629]K[229.1629]LSLLGGSPK[229.1629]3.-	ENST00000358334.9_1_10-95169373-95169472--|GN=MYOF;	Target	Pass	Spectral Similarity	0.9915
AL20210812_SR_ERV_VT_EG__IFN_TMT10_Fxn03.28306.28306.3_1	AL20210812_SR_ERV_VT_EG__IFN_TMT10_Fxn03	KLSLLGGSPK.-	1	Prosit	1	28306	0.468882	4.0735e-05	0.000587172	R.n[229.1629]K[229.1629]LSLLGGSPK[229.1629]3.-	ENST00000358334.9_1_10-95169373-95169472--|GN=MYOF;	Target	Pass	Delta RT	0.0172927
AL20210812_SR_ERV_VT_EG__IFN_TMT10_Fxn03.28307.28307.4_1	AL20210812_SR_ERV_VT_EG__IFN_TMT10_Fxn03	KLRVTHLYQLK	1	Prosit	1	28307	-0.17695	0.0495685	0.704602	Y.n[229.1629]K[229.1629]LRVTHLYQLK[229.1629]4.Q	ENST00000621676.4_1_11-118938662-118952330-+|GN=VPS11;ENST00000622309.4_1_11-118938662-118940967-+|GN=VPS11;VPS11_HUMAN|Q9H270;	Target	Fail	Spectral Similarity	0.7352
AL20210812_SR_ERV_VT_EG__IFN_TMT10_Fxn03.28307.28307.4_1	AL20210812_SR_ERV_VT_EG__IFN_TMT10_Fxn03	KLRVTHLYQLK	1	Prosit	1	28307	-0.17695	0.0495685	0.704602	Y.n[229.1629]K[229.1629]LRVTHLYQLK[229.1629]4.Q	ENST00000621676.4_1_11-118938662-118952330-+|GN=VPS11;ENST00000622309.4_1_11-118938662-118940967-+|GN=VPS11;VPS11_HUMAN|Q9H270;	Target	Fail	Delta RT	0.122567
AL20210812_SR_ERV_VT_EG__IFN_TMT10_Fxn03.28307.28307.4_2	AL20210812_SR_ERV_VT_EG__IFN_TMT10_Fxn03	KELRIQRSLQK	2	Prosit	1	28307	-1.04234	0.366744	0.875367	M.n[229.1629]K[229.1629]ELRIQRSLQK[229.1629]4.M	ENST00000223073.6_1_7-127950852-127983847--|GN=RBM28;ENST00000415472.6_1_7-127950852-127983847--|GN=RBM28;RBM28_HUMAN|Q9NW13;RBM28_HUMAN|Q9NW13-2;	Target	Fail	Spectral Similarity	0.513
AL20210812_SR_ERV_VT_EG__IFN_TMT10_Fxn03.28307.28307.4_2	AL20210812_SR_ERV_VT_EG__IFN_TMT10_Fxn03	KELRIQRSLQK	2	Prosit	1	28307	-1.04234	0.366744	0.875367	M.n[229.1629]K[229.1629]ELRIQRSLQK[229.1629]4.M	ENST00000223073.6_1_7-127950852-127983847--|GN=RBM28;ENST00000415472.6_1_7-127950852-127983847--|GN=RBM28;RBM28_HUMAN|Q9NW13;RBM28_HUMAN|Q9NW13-2;	Target	Fail	Delta RT	0.223996
AL20210812_SR_ERV_VT_EG__IFN_TMT10_Fxn03.28308.28308.4_1	AL20210812_SR_ERV_VT_EG__IFN_TMT10_Fxn03	RLKGPLLNKF	1	Prosit	1	28308	0.505428	4.0735e-05	0.000352636	G.n[229.1629]RLK[229.1629]GPLLNK[229.1629]F4.L	CO3_HUMAN|P01024;ENST00000245907.10_1_19-6677895-6720600--|GN=C3;ENST00000245907.10_1_19-6677895-6720624--|GN=C3;ENST00000598805.2_1_19-6686670-6693093--|GN=C3;	Target	Pass	Spectral Similarity	0.9727
AL20210812_SR_ERV_VT_EG__IFN_TMT10_Fxn03.28308.28308.4_1	AL20210812_SR_ERV_VT_EG__IFN_TMT10_Fxn03	RLKGPLLNKF	1	Prosit	1	28308	0.505428	4.0735e-05	0.000352636	G.n[229.1629]RLK[229.1629]GPLLNK[229.1629]F4.L	CO3_HUMAN|P01024;ENST00000245907.10_1_19-6677895-6720600--|GN=C3;ENST00000245907.10_1_19-6677895-6720624--|GN=C3;ENST00000598805.2_1_19-6686670-6693093--|GN=C3;	Target	Pass	Delta RT	0.0387068
AL20210812_SR_ERV_VT_EG__IFN_TMT10_Fxn03.28309.28309.3_1	AL20210812_SR_ERV_VT_EG__IFN_TMT10_Fxn03	-.MIRLPQPPK.-	1	Prosit	1	28309	0.390315	4.0735e-05	0.00175646	-.n[229.1629]MIRLPQPPK[229.1629]3.-	ENST00000451940.6_1_10-89005886-89005913--|GN=NUTM2A-AS1;	Target	Pass	Spectral Similarity	0.9701
AL20210812_SR_ERV_VT_EG__IFN_TMT10_Fxn03.28309.28309.3_1	AL20210812_SR_ERV_VT_EG__IFN_TMT10_Fxn03	-.MIRLPQPPK.-	1	Prosit	1	28309	0.390315	4.0735e-05	0.00175646	-.n[229.1629]MIRLPQPPK[229.1629]3.-	ENST00000451940.6_1_10-89005886-89005913--|GN=NUTM2A-AS1;	Target	Pass	Delta RT	0.00216878
AL20210812_SR_ERV_VT_EG__IFN_TMT10_Fxn03.28309.28309.3_2	AL20210812_SR_ERV_VT_EG__IFN_TMT10_Fxn03	MILPRQPPK.-	2	Prosit	1	28309	-0.396505	0.129076	0.875367	H.n[229.1629]MILPRQPPK[229.1629]3.-	ENST00000565264.1_1_15-75728701-75743878--|GN=SIN3A;	Target	Fail	Spectral Similarity	0.7571
AL20210812_SR_ERV_VT_EG__IFN_TMT10_Fxn03.28309.28309.3_2	AL20210812_SR_ERV_VT_EG__IFN_TMT10_Fxn03	MILPRQPPK.-	2	Prosit	1	28309	-0.396505	0.129076	0.875367	H.n[229.1629]MILPRQPPK[229.1629]3.-	ENST00000565264.1_1_15-75728701-75743878--|GN=SIN3A;	Target	Fail	Delta RT	0.101051
AL20210812_SR_ERV_VT_EG__IFN_TMT10_Fxn03.28310.28310.2_1	AL20210812_SR_ERV_VT_EG__IFN_TMT10_Fxn03	IPQGGRGAIQF	1	Prosit	1	28310	0.386537	4.0735e-05	0.00185142	P.n[229.1629]IPQGGRGAIQF2.V	ENST00000307712.10_1_14-39502442-39565322--|GN=SEC23A;ENST00000377465.5_1_20-18491479-18541384-+|GN=SEC23B;ENST00000537403.5_1_14-39502445-39556209--|GN=SEC23A;ENST00000545328.6_1_14-39502445-39565322--|GN=SEC23A;SC23A_HUMAN|Q15436;SC23A_HUMAN|Q15436-2;SC23B_HUMAN|Q15437;	Target	Pass	Spectral Similarity	0.9759
AL20210812_SR_ERV_VT_EG__IFN_TMT10_Fxn03.28310.28310.2_1	AL20210812_SR_ERV_VT_EG__IFN_TMT10_Fxn03	IPQGGRGAIQF	1	Prosit	1	28310	0.386537	4.0735e-05	0.00185142	P.n[229.1629]IPQGGRGAIQF2.V	ENST00000307712.10_1_14-39502442-39565322--|GN=SEC23A;ENST00000377465.5_1_20-18491479-18541384-+|GN=SEC23B;ENST00000537403.5_1_14-39502445-39556209--|GN=SEC23A;ENST00000545328.6_1_14-39502445-39565322--|GN=SEC23A;SC23A_HUMAN|Q15436;SC23A_HUMAN|Q15436-2;SC23B_HUMAN|Q15437;	Target	Pass	Delta RT	0.0243333
AL20210812_SR_ERV_VT_EG__IFN_TMT10_Fxn03.28310.28310.2_2	AL20210812_SR_ERV_VT_EG__IFN_TMT10_Fxn03	IFSSAKDF	2	Prosit	1	28310	-0.838851	0.303885	0.875367	G.n[229.1629]IFSSAK[229.1629]DF2.W	ENST00000374135.8_1_1-27205960-27206107--|GN=GPN2;	Target	Fail	Spectral Similarity	0.5386
AL20210812_SR_ERV_VT_EG__IFN_TMT10_Fxn03.28310.28310.2_2	AL20210812_SR_ERV_VT_EG__IFN_TMT10_Fxn03	IFSSAKDF	2	Prosit	1	28310	-0.838851	0.303885	0.875367	G.n[229.1629]IFSSAK[229.1629]DF2.W	ENST00000374135.8_1_1-27205960-27206107--|GN=GPN2;	Target	Fail	Delta RT	0.153689
AL20210812_SR_ERV_VT_EG__IFN_TMT10_Fxn03.28311.28311.4_2	AL20210812_SR_ERV_VT_EG__IFN_TMT10_Fxn03	AIQDVLKEKLHKR	2	Prosit	1	28311	-0.683344	0.247691	0.875367	K.n[229.1629]AIQDVLK[229.1629]EK[229.1629]LHK[229.1629]R4.G	CAYP2_HUMAN|Q9BXY5;CAYP2_HUMAN|Q9BXY5-2;CAYP2_HUMAN|Q9BXY5-3;ENST00000328705.7_1_12-75672672-75710066--|GN=CAPS2;ENST00000393284.7_3_12-75672672-75706647--|GN=CAPS2;ENST00000393284.7_3_12-75672672-75719020--|GN=CAPS2;ENST00000409004.5_1_12-75670025-75710066--|GN=CAPS2;ENST00000409445.7_3_12-75670025-75723639--|GN=CAPS2;ENST00000409799.5_2_12-75670025-75720299--|GN=CAPS2;ENST00000409799.5_2_12-75670025-75723692--|GN=CAPS2;	Target	Fail	Spectral Similarity	0.4647
AL20210812_SR_ERV_VT_EG__IFN_TMT10_Fxn03.28311.28311.4_2	AL20210812_SR_ERV_VT_EG__IFN_TMT10_Fxn03	AIQDVLKEKLHKR	2	Prosit	1	28311	-0.683344	0.247691	0.875367	K.n[229.1629]AIQDVLK[229.1629]EK[229.1629]LHK[229.1629]R4.G	CAYP2_HUMAN|Q9BXY5;CAYP2_HUMAN|Q9BXY5-2;CAYP2_HUMAN|Q9BXY5-3;ENST00000328705.7_1_12-75672672-75710066--|GN=CAPS2;ENST00000393284.7_3_12-75672672-75706647--|GN=CAPS2;ENST00000393284.7_3_12-75672672-75719020--|GN=CAPS2;ENST00000409004.5_1_12-75670025-75710066--|GN=CAPS2;ENST00000409445.7_3_12-75670025-75723639--|GN=CAPS2;ENST00000409799.5_2_12-75670025-75720299--|GN=CAPS2;ENST00000409799.5_2_12-75670025-75723692--|GN=CAPS2;	Target	Fail	Delta RT	0.0300501
AL20210812_SR_ERV_VT_EG__IFN_TMT10_Fxn03.28313.28313.3_1	AL20210812_SR_ERV_VT_EG__IFN_TMT10_Fxn03	SPRLPVGGFRSL	1	Prosit	1	28313	0.556225	4.0735e-05	0.000173588	G.n[229.1629]SPRLPVGGFRSL3.N	ENST00000283943.9_1_2-230632272-230744795--|GN=TRIP12;ENST00000283943.9_1_2-230632272-230744801--|GN=TRIP12;ENST00000389044.8_1_2-230632269-230744825--|GN=TRIP12;ENST00000389044.8_1_2-230632272-230744795--|GN=TRIP12;ENST00000389045.7_1_2-230632272-230744795--|GN=TRIP12;ENST00000389045.7_1_2-230632272-230744801--|GN=TRIP12;TRIPC_HUMAN|Q14669;TRIPC_HUMAN|Q14669-2;TRIPC_HUMAN|Q14669-3;TRIPC_HUMAN|Q14669-4;	Target	Pass	Spectral Similarity	0.9561
AL20210812_SR_ERV_VT_EG__IFN_TMT10_Fxn03.28313.28313.3_1	AL20210812_SR_ERV_VT_EG__IFN_TMT10_Fxn03	SPRLPVGGFRSL	1	Prosit	1	28313	0.556225	4.0735e-05	0.000173588	G.n[229.1629]SPRLPVGGFRSL3.N	ENST00000283943.9_1_2-230632272-230744795--|GN=TRIP12;ENST00000283943.9_1_2-230632272-230744801--|GN=TRIP12;ENST00000389044.8_1_2-230632269-230744825--|GN=TRIP12;ENST00000389044.8_1_2-230632272-230744795--|GN=TRIP12;ENST00000389045.7_1_2-230632272-230744795--|GN=TRIP12;ENST00000389045.7_1_2-230632272-230744801--|GN=TRIP12;TRIPC_HUMAN|Q14669;TRIPC_HUMAN|Q14669-2;TRIPC_HUMAN|Q14669-3;TRIPC_HUMAN|Q14669-4;	Target	Pass	Delta RT	0.0196472
AL20210812_SR_ERV_VT_EG__IFN_TMT10_Fxn03.28313.28313.3_2	AL20210812_SR_ERV_VT_EG__IFN_TMT10_Fxn03	SRPLSVLATWR	2	Prosit	1	28313	-1.31974	0.426061	0.883268	P.n[229.1629]SRPLSVLATWR3.T	ENST00000493030.6_1_1-228582097-228582409--|GN=TRIM11;	Target	Fail	Spectral Similarity	0.1713
AL20210812_SR_ERV_VT_EG__IFN_TMT10_Fxn03.28313.28313.3_2	AL20210812_SR_ERV_VT_EG__IFN_TMT10_Fxn03	SRPLSVLATWR	2	Prosit	1	28313	-1.31974	0.426061	0.883268	P.n[229.1629]SRPLSVLATWR3.T	ENST00000493030.6_1_1-228582097-228582409--|GN=TRIM11;	Target	Fail	Delta RT	0.0352902
AL20210812_SR_ERV_VT_EG__IFN_TMT10_Fxn03.28314.28314.2_1	AL20210812_SR_ERV_VT_EG__IFN_TMT10_Fxn03	SPVALRPL.-	1	Prosit	1	28314	0.206156	0.000807344	0.0221808	Q.n[229.1629]SPVALRPL2.-	ENST00000559705.1_1_15-64385899-64386013--|GN=FAM96A;	Target	Pass	Spectral Similarity	0.9748
AL20210812_SR_ERV_VT_EG__IFN_TMT10_Fxn03.28314.28314.2_1	AL20210812_SR_ERV_VT_EG__IFN_TMT10_Fxn03	SPVALRPL.-	1	Prosit	1	28314	0.206156	0.000807344	0.0221808	Q.n[229.1629]SPVALRPL2.-	ENST00000559705.1_1_15-64385899-64386013--|GN=FAM96A;	Target	Pass	Delta RT	0.0172286
AL20210812_SR_ERV_VT_EG__IFN_TMT10_Fxn03.28315.28315.2_1	AL20210812_SR_ERV_VT_EG__IFN_TMT10_Fxn03	SPFARGNVF	1	Prosit	1	28315	0.337728	4.0735e-05	0.00365272	S.n[229.1629]SPFARGNVF2.G	CSPP1_HUMAN|Q1MSJ5;CSPP1_HUMAN|Q1MSJ5-1;CSPP1_HUMAN|Q1MSJ5-2;ENST00000262210.9_1_8-67976633-68107825-+|GN=CSPP1;ENST00000519668.1_1_8-67998312-68107825-+|GN=CSPP1;ENST00000519668.1_1_8-68007899-68107825-+|GN=CSPP1;	Target	Pass	Spectral Similarity	0.9579
AL20210812_SR_ERV_VT_EG__IFN_TMT10_Fxn03.28315.28315.2_1	AL20210812_SR_ERV_VT_EG__IFN_TMT10_Fxn03	SPFARGNVF	1	Prosit	1	28315	0.337728	4.0735e-05	0.00365272	S.n[229.1629]SPFARGNVF2.G	CSPP1_HUMAN|Q1MSJ5;CSPP1_HUMAN|Q1MSJ5-1;CSPP1_HUMAN|Q1MSJ5-2;ENST00000262210.9_1_8-67976633-68107825-+|GN=CSPP1;ENST00000519668.1_1_8-67998312-68107825-+|GN=CSPP1;ENST00000519668.1_1_8-68007899-68107825-+|GN=CSPP1;	Target	Pass	Delta RT	0.0412285
AL20210812_SR_ERV_VT_EG__IFN_TMT10_Fxn03.28316.28316.4_2	AL20210812_SR_ERV_VT_EG__IFN_TMT10_Fxn03	YFVKKGMQDIFSASY	2	Prosit	1	28316	-1.10708	0.383823	0.875367	Q.n[229.1629]YFVK[229.1629]K[229.1629]GMQDIFSASY4.P	ENST00000269209.6_1_18-29847836-30050391--|GN=GAREM1;ENST00000399218.8_1_18-29847836-30050391--|GN=GAREM1;GARE1_HUMAN|Q9H706;GARE1_HUMAN|Q9H706-2;GARE1_HUMAN|Q9H706-3;	Target	Fail	Spectral Similarity	0.4377
AL20210812_SR_ERV_VT_EG__IFN_TMT10_Fxn03.28316.28316.4_2	AL20210812_SR_ERV_VT_EG__IFN_TMT10_Fxn03	YFVKKGMQDIFSASY	2	Prosit	1	28316	-1.10708	0.383823	0.875367	Q.n[229.1629]YFVK[229.1629]K[229.1629]GMQDIFSASY4.P	ENST00000269209.6_1_18-29847836-30050391--|GN=GAREM1;ENST00000399218.8_1_18-29847836-30050391--|GN=GAREM1;GARE1_HUMAN|Q9H706;GARE1_HUMAN|Q9H706-2;GARE1_HUMAN|Q9H706-3;	Target	Fail	Delta RT	0.2656
AL20210812_SR_ERV_VT_EG__IFN_TMT10_Fxn03.28317.28317.3_1	AL20210812_SR_ERV_VT_EG__IFN_TMT10_Fxn03	LLIFCGYFSDFPQK	1	Prosit	1	28317	-1.29465	0.420258	0.881797	L.n[229.1629]LLIFC[57.0215]GYFSDFPQK[229.1629]3.P	ENST00000375110.6_1_10-32594803-32667680--|GN=EPC1;	Target	Fail	Spectral Similarity	0.4102
AL20210812_SR_ERV_VT_EG__IFN_TMT10_Fxn03.28317.28317.3_1	AL20210812_SR_ERV_VT_EG__IFN_TMT10_Fxn03	LLIFCGYFSDFPQK	1	Prosit	1	28317	-1.29465	0.420258	0.881797	L.n[229.1629]LLIFC[57.0215]GYFSDFPQK[229.1629]3.P	ENST00000375110.6_1_10-32594803-32667680--|GN=EPC1;	Target	Fail	Delta RT	0.493524
AL20210812_SR_ERV_VT_EG__IFN_TMT10_Fxn03.28318.28318.3_1	AL20210812_SR_ERV_VT_EG__IFN_TMT10_Fxn03	AGAEAIPEPVVRIL	1	Prosit	1	28318	-1.11112	0.384562	0.875367	P.n[229.1629]AGAEAIPEPVVRIL3.P	ENST00000282605.8_2_5-133861384-133915004-+|GN=JADE2;ENST00000282605.8_2_5-133871547-133915004-+|GN=JADE2;ENST00000361895.6_1_5-133861680-133915007-+|GN=JADE2;ENST00000361895.6_1_5-133871547-133915004-+|GN=JADE2;ENST00000395003.5_2_5-133861802-133915004-+|GN=JADE2;ENST00000395003.5_2_5-133871547-133915004-+|GN=JADE2;ENST00000402835.5_1_5-133871547-133912550-+|GN=JADE2;JADE2_HUMAN|Q9NQC1;JADE2_HUMAN|Q9NQC1-2;JADE2_HUMAN|Q9NQC1-3;	Target	Fail	Spectral Similarity	0.3132
AL20210812_SR_ERV_VT_EG__IFN_TMT10_Fxn03.28318.28318.3_1	AL20210812_SR_ERV_VT_EG__IFN_TMT10_Fxn03	AGAEAIPEPVVRIL	1	Prosit	1	28318	-1.11112	0.384562	0.875367	P.n[229.1629]AGAEAIPEPVVRIL3.P	ENST00000282605.8_2_5-133861384-133915004-+|GN=JADE2;ENST00000282605.8_2_5-133871547-133915004-+|GN=JADE2;ENST00000361895.6_1_5-133861680-133915007-+|GN=JADE2;ENST00000361895.6_1_5-133871547-133915004-+|GN=JADE2;ENST00000395003.5_2_5-133861802-133915004-+|GN=JADE2;ENST00000395003.5_2_5-133871547-133915004-+|GN=JADE2;ENST00000402835.5_1_5-133871547-133912550-+|GN=JADE2;JADE2_HUMAN|Q9NQC1;JADE2_HUMAN|Q9NQC1-2;JADE2_HUMAN|Q9NQC1-3;	Target	Fail	Delta RT	0.275308
AL20210812_SR_ERV_VT_EG__IFN_TMT10_Fxn03.28319.28319.3_1	AL20210812_SR_ERV_VT_EG__IFN_TMT10_Fxn03	WPTRRLVTI	1	Prosit	1	28319	0.0698274	0.00405797	0.120468	M.n[229.1629]WPTRRLVTI3.K	ENST00000368653.7_1_10-129897456-129923931--|GN=MKI67;ENST00000368654.7_1_10-129897453-129923931--|GN=MKI67;KI67_HUMAN|P46013;KI67_HUMAN|P46013-2;	Target	Pass	Spectral Similarity	0.8222
AL20210812_SR_ERV_VT_EG__IFN_TMT10_Fxn03.28319.28319.3_1	AL20210812_SR_ERV_VT_EG__IFN_TMT10_Fxn03	WPTRRLVTI	1	Prosit	1	28319	0.0698274	0.00405797	0.120468	M.n[229.1629]WPTRRLVTI3.K	ENST00000368653.7_1_10-129897456-129923931--|GN=MKI67;ENST00000368654.7_1_10-129897453-129923931--|GN=MKI67;KI67_HUMAN|P46013;KI67_HUMAN|P46013-2;	Target	Pass	Delta RT	0.0476371
AL20210812_SR_ERV_VT_EG__IFN_TMT10_Fxn03.28320.28320.2_1	AL20210812_SR_ERV_VT_EG__IFN_TMT10_Fxn03	SPRPALPAL	1	Prosit	1	28320	0.260103	9.64999e-05	0.0106814	S.n[229.1629]SPRPALPAL2.L	ENST00000264832.7_1_19-10381685-10395960-+|GN=ICAM1;ENST00000264832.7_1_19-10381835-10395960-+|GN=ICAM1;ENST00000423829.2_1_19-10381793-10395960-+|GN=ICAM1;ENST00000423829.2_1_19-10381835-10395960-+|GN=ICAM1;ICAM1_HUMAN|P05362;	Target	Pass	Spectral Similarity	0.955
AL20210812_SR_ERV_VT_EG__IFN_TMT10_Fxn03.28320.28320.2_1	AL20210812_SR_ERV_VT_EG__IFN_TMT10_Fxn03	SPRPALPAL	1	Prosit	1	28320	0.260103	9.64999e-05	0.0106814	S.n[229.1629]SPRPALPAL2.L	ENST00000264832.7_1_19-10381685-10395960-+|GN=ICAM1;ENST00000264832.7_1_19-10381835-10395960-+|GN=ICAM1;ENST00000423829.2_1_19-10381793-10395960-+|GN=ICAM1;ENST00000423829.2_1_19-10381835-10395960-+|GN=ICAM1;ICAM1_HUMAN|P05362;	Target	Pass	Delta RT	0.0294094
AL20210812_SR_ERV_VT_EG__IFN_TMT10_Fxn03.28321.28321.4_1	AL20210812_SR_ERV_VT_EG__IFN_TMT10_Fxn03	RIFLPPPPGIRK	1	Prosit	1	28321	0.768454	4.0735e-05	8.98443e-06	R.n[229.1629]RIFLPPPPGIRK[229.1629]4.C	DHX40_HUMAN|Q8IX18;DHX40_HUMAN|Q8IX18-2;DHX40_HUMAN|Q8IX18-3;DHX40_HUMAN|Q8IX18-4;ENST00000251241.8_1_17-57643032-57684533-+|GN=DHX40;ENST00000425628.7_1_17-57643032-57684530-+|GN=DHX40;ENST00000587125.1_1_17-58040633-58079710--|GN=TBC1D3P1-DHX40P1;	Target	Pass	Spectral Similarity	0.9729
AL20210812_SR_ERV_VT_EG__IFN_TMT10_Fxn03.28321.28321.4_1	AL20210812_SR_ERV_VT_EG__IFN_TMT10_Fxn03	RIFLPPPPGIRK	1	Prosit	1	28321	0.768454	4.0735e-05	8.98443e-06	R.n[229.1629]RIFLPPPPGIRK[229.1629]4.C	DHX40_HUMAN|Q8IX18;DHX40_HUMAN|Q8IX18-2;DHX40_HUMAN|Q8IX18-3;DHX40_HUMAN|Q8IX18-4;ENST00000251241.8_1_17-57643032-57684533-+|GN=DHX40;ENST00000425628.7_1_17-57643032-57684530-+|GN=DHX40;ENST00000587125.1_1_17-58040633-58079710--|GN=TBC1D3P1-DHX40P1;	Target	Pass	Delta RT	0.0116139
AL20210812_SR_ERV_VT_EG__IFN_TMT10_Fxn03.28321.28321.4_2	AL20210812_SR_ERV_VT_EG__IFN_TMT10_Fxn03	ATKFALRGLGK	2	Prosit	1	28321	-0.925051	0.333983	0.875367	N.n[229.1629]ATK[229.1629]FALRGLGK[229.1629]4.G	ENST00000375663.7_1_6-31745370-31762994--|GN=VARS;SYVC_HUMAN|P26640;	Target	Fail	Spectral Similarity	0.3271
AL20210812_SR_ERV_VT_EG__IFN_TMT10_Fxn03.28321.28321.4_2	AL20210812_SR_ERV_VT_EG__IFN_TMT10_Fxn03	ATKFALRGLGK	2	Prosit	1	28321	-0.925051	0.333983	0.875367	N.n[229.1629]ATK[229.1629]FALRGLGK[229.1629]4.G	ENST00000375663.7_1_6-31745370-31762994--|GN=VARS;SYVC_HUMAN|P26640;	Target	Fail	Delta RT	0.0618411
AL20210812_SR_ERV_VT_EG__IFN_TMT10_Fxn03.28322.28322.2_1	AL20210812_SR_ERV_VT_EG__IFN_TMT10_Fxn03	LPRPQGITV	1	Prosit	1	28322	0.345864	4.0735e-05	0.00326199	S.n[229.1629]LPRPQGITV2.Q	ENST00000277570.9_1_10-11894076-11912402-+|GN=PROSER2;ENST00000622831.4_1_10-11894076-11912402-+|GN=PROSER2;PRSR2_HUMAN|Q86WR7;PRSR2_HUMAN|Q86WR7-2;	Target	Pass	Spectral Similarity	0.9754
AL20210812_SR_ERV_VT_EG__IFN_TMT10_Fxn03.28322.28322.2_1	AL20210812_SR_ERV_VT_EG__IFN_TMT10_Fxn03	LPRPQGITV	1	Prosit	1	28322	0.345864	4.0735e-05	0.00326199	S.n[229.1629]LPRPQGITV2.Q	ENST00000277570.9_1_10-11894076-11912402-+|GN=PROSER2;ENST00000622831.4_1_10-11894076-11912402-+|GN=PROSER2;PRSR2_HUMAN|Q86WR7;PRSR2_HUMAN|Q86WR7-2;	Target	Pass	Delta RT	0.0168908
AL20210812_SR_ERV_VT_EG__IFN_TMT10_Fxn03.28322.28322.2_2	AL20210812_SR_ERV_VT_EG__IFN_TMT10_Fxn03	IPRANPLSL	2	Prosit	1	28322	-0.552395	0.1955	0.875367	A.n[229.1629]IPRANPLSL2.D	ENST00000372129.3_1_X-107975803-107979574--|GN=IRS4;ENST00000372129.3_1_X-107975803-107979622--|GN=IRS4;IRS4_HUMAN|O14654;	Target	Fail	Spectral Similarity	0.6953
AL20210812_SR_ERV_VT_EG__IFN_TMT10_Fxn03.28322.28322.2_2	AL20210812_SR_ERV_VT_EG__IFN_TMT10_Fxn03	IPRANPLSL	2	Prosit	1	28322	-0.552395	0.1955	0.875367	A.n[229.1629]IPRANPLSL2.D	ENST00000372129.3_1_X-107975803-107979574--|GN=IRS4;ENST00000372129.3_1_X-107975803-107979622--|GN=IRS4;IRS4_HUMAN|O14654;	Target	Fail	Delta RT	0.120882
AL20210812_SR_ERV_VT_EG__IFN_TMT10_Fxn03.28324.28324.2_1	AL20210812_SR_ERV_VT_EG__IFN_TMT10_Fxn03	APTIVGKSSL	1	Prosit	1	28324	0.379139	4.0735e-05	0.00205248	K.n[229.1629]APTIVGK[229.1629]SSL2.N	ENST00000415136.6_2_1-20978871-20987894--|GN=DDOST;OST48_HUMAN|P39656;OST48_HUMAN|P39656-2;OST48_HUMAN|P39656-3;	Target	Pass	Spectral Similarity	0.9815
AL20210812_SR_ERV_VT_EG__IFN_TMT10_Fxn03.28324.28324.2_1	AL20210812_SR_ERV_VT_EG__IFN_TMT10_Fxn03	APTIVGKSSL	1	Prosit	1	28324	0.379139	4.0735e-05	0.00205248	K.n[229.1629]APTIVGK[229.1629]SSL2.N	ENST00000415136.6_2_1-20978871-20987894--|GN=DDOST;OST48_HUMAN|P39656;OST48_HUMAN|P39656-2;OST48_HUMAN|P39656-3;	Target	Pass	Delta RT	0.0127564
AL20210812_SR_ERV_VT_EG__IFN_TMT10_Fxn03.28325.28325.2_1	AL20210812_SR_ERV_VT_EG__IFN_TMT10_Fxn03	VAKAVTQAL	1	Prosit	1	28325	0.346636	4.0735e-05	0.00322712	Q.n[229.1629]VAK[229.1629]AVTQAL2.N	ENST00000314888.9_1_9-35697787-35725691--|GN=TLN1;TLN1_HUMAN|Q9Y490;	Target	Pass	Spectral Similarity	0.9858
AL20210812_SR_ERV_VT_EG__IFN_TMT10_Fxn03.28325.28325.2_1	AL20210812_SR_ERV_VT_EG__IFN_TMT10_Fxn03	VAKAVTQAL	1	Prosit	1	28325	0.346636	4.0735e-05	0.00322712	Q.n[229.1629]VAK[229.1629]AVTQAL2.N	ENST00000314888.9_1_9-35697787-35725691--|GN=TLN1;TLN1_HUMAN|Q9Y490;	Target	Pass	Delta RT	0.0321461
AL20210812_SR_ERV_VT_EG__IFN_TMT10_Fxn03.28328.28328.3_1	AL20210812_SR_ERV_VT_EG__IFN_TMT10_Fxn03	VPIWRRPCL.-	1	Prosit	1	28328	0.055648	0.00503076	0.140639	R.n[229.1629]VPIWRRPC[57.0215]L3.-	ENST00000392885.2_1_7-148334397-148334490-+|GN=AC005229.7;ENST00000406925.5_2_15-44092818-44093342-+|GN=HYPK;	Target	Pass	Spectral Similarity	0.83
AL20210812_SR_ERV_VT_EG__IFN_TMT10_Fxn03.28328.28328.3_1	AL20210812_SR_ERV_VT_EG__IFN_TMT10_Fxn03	VPIWRRPCL.-	1	Prosit	1	28328	0.055648	0.00503076	0.140639	R.n[229.1629]VPIWRRPC[57.0215]L3.-	ENST00000392885.2_1_7-148334397-148334490-+|GN=AC005229.7;ENST00000406925.5_2_15-44092818-44093342-+|GN=HYPK;	Target	Pass	Delta RT	0.0417053
AL20210812_SR_ERV_VT_EG__IFN_TMT10_Fxn03.28328.28328.3_2	AL20210812_SR_ERV_VT_EG__IFN_TMT10_Fxn03	VLVQPLTGCPL	2	Prosit	1	28328	-1.93201	0.491798	0.911782	P.n[229.1629]VLVQPLTGC[57.0215]PL3.P	ENST00000587566.5_1_19-45582622-45767951-+|GN=MARK4;	Target	Fail	Spectral Similarity	0.0558
AL20210812_SR_ERV_VT_EG__IFN_TMT10_Fxn03.28328.28328.3_2	AL20210812_SR_ERV_VT_EG__IFN_TMT10_Fxn03	VLVQPLTGCPL	2	Prosit	1	28328	-1.93201	0.491798	0.911782	P.n[229.1629]VLVQPLTGC[57.0215]PL3.P	ENST00000587566.5_1_19-45582622-45767951-+|GN=MARK4;	Target	Fail	Delta RT	0.342547
AL20210812_SR_ERV_VT_EG__IFN_TMT10_Fxn03.28329.28329.2_1	AL20210812_SR_ERV_VT_EG__IFN_TMT10_Fxn03	AFTCLNSLK	1	Prosit	1	28329	-0.564005	0.200014	0.875367	K.n[229.1629]AFTC[57.0215]LNSLK[229.1629]2.V	ENST00000311437.10_1_19-12691301-12721494--|GN=ZNF490;ENST00000311437.10_1_19-12691301-12721518--|GN=ZNF490;ZN490_HUMAN|Q9ULM2;	Target	Fail	Spectral Similarity	0.5542
AL20210812_SR_ERV_VT_EG__IFN_TMT10_Fxn03.28329.28329.2_1	AL20210812_SR_ERV_VT_EG__IFN_TMT10_Fxn03	AFTCLNSLK	1	Prosit	1	28329	-0.564005	0.200014	0.875367	K.n[229.1629]AFTC[57.0215]LNSLK[229.1629]2.V	ENST00000311437.10_1_19-12691301-12721494--|GN=ZNF490;ENST00000311437.10_1_19-12691301-12721518--|GN=ZNF490;ZN490_HUMAN|Q9ULM2;	Target	Fail	Delta RT	0.0721605
AL20210812_SR_ERV_VT_EG__IFN_TMT10_Fxn03.28330.28330.2_1	AL20210812_SR_ERV_VT_EG__IFN_TMT10_Fxn03	NPRIPYTEL	1	Prosit	1	28330	0.405178	4.0735e-05	0.00142775	L.n[229.1629]NPRIPYTEL2.S	ENST00000225916.9_1_17-40265669-40273322--|GN=KAT2A;KAT2A_HUMAN|Q92830;KAT2A_HUMAN|Q92830-2;	Target	Pass	Spectral Similarity	0.9558
AL20210812_SR_ERV_VT_EG__IFN_TMT10_Fxn03.28330.28330.2_1	AL20210812_SR_ERV_VT_EG__IFN_TMT10_Fxn03	NPRIPYTEL	1	Prosit	1	28330	0.405178	4.0735e-05	0.00142775	L.n[229.1629]NPRIPYTEL2.S	ENST00000225916.9_1_17-40265669-40273322--|GN=KAT2A;KAT2A_HUMAN|Q92830;KAT2A_HUMAN|Q92830-2;	Target	Pass	Delta RT	0.0160068
AL20210812_SR_ERV_VT_EG__IFN_TMT10_Fxn03.28330.28330.2_2	AL20210812_SR_ERV_VT_EG__IFN_TMT10_Fxn03	LNPRIPYTE	2	Prosit	1	28330	-0.740054	0.267798	0.875367	E.n[229.1629]LNPRIPYTE2.L	ENST00000225916.9_1_17-40265669-40273322--|GN=KAT2A;ENST00000263754.4_1_3-20081954-20194014-+|GN=KAT2B;ENST00000263754.4_1_3-20081969-20194014-+|GN=KAT2B;ENST00000468111.1_1_3-20168975-20187957-+|GN=KAT2B;KAT2A_HUMAN|Q92830;KAT2A_HUMAN|Q92830-2;KAT2B_HUMAN|Q92831;	Target	Fail	Spectral Similarity	0.4605
AL20210812_SR_ERV_VT_EG__IFN_TMT10_Fxn03.28330.28330.2_2	AL20210812_SR_ERV_VT_EG__IFN_TMT10_Fxn03	LNPRIPYTE	2	Prosit	1	28330	-0.740054	0.267798	0.875367	E.n[229.1629]LNPRIPYTE2.L	ENST00000225916.9_1_17-40265669-40273322--|GN=KAT2A;ENST00000263754.4_1_3-20081954-20194014-+|GN=KAT2B;ENST00000263754.4_1_3-20081969-20194014-+|GN=KAT2B;ENST00000468111.1_1_3-20168975-20187957-+|GN=KAT2B;KAT2A_HUMAN|Q92830;KAT2A_HUMAN|Q92830-2;KAT2B_HUMAN|Q92831;	Target	Fail	Delta RT	0.0218865
AL20210812_SR_ERV_VT_EG__IFN_TMT10_Fxn03.28331.28331.3_1	AL20210812_SR_ERV_VT_EG__IFN_TMT10_Fxn03	EEAVRRLIW	1	Prosit	1	28331	0.377539	4.0735e-05	0.00209873	N.n[229.1629]EEAVRRLIW3.E	CATS_HUMAN|P25774;CATS_HUMAN|P25774-2;ENST00000368985.7_1_1-150705521-150738199--|GN=CTSS;ENST00000368985.7_1_1-150705524-150737239--|GN=CTSS;ENST00000448301.6_1_1-150705524-150737239--|GN=CTSS;ENST00000480760.1_1_1-150720322-150737170--|GN=CTSS;	Target	Pass	Spectral Similarity	0.9424
AL20210812_SR_ERV_VT_EG__IFN_TMT10_Fxn03.28331.28331.3_1	AL20210812_SR_ERV_VT_EG__IFN_TMT10_Fxn03	EEAVRRLIW	1	Prosit	1	28331	0.377539	4.0735e-05	0.00209873	N.n[229.1629]EEAVRRLIW3.E	CATS_HUMAN|P25774;CATS_HUMAN|P25774-2;ENST00000368985.7_1_1-150705521-150738199--|GN=CTSS;ENST00000368985.7_1_1-150705524-150737239--|GN=CTSS;ENST00000448301.6_1_1-150705524-150737239--|GN=CTSS;ENST00000480760.1_1_1-150720322-150737170--|GN=CTSS;	Target	Pass	Delta RT	0.0254573
AL20210812_SR_ERV_VT_EG__IFN_TMT10_Fxn03.28332.28332.3_1	AL20210812_SR_ERV_VT_EG__IFN_TMT10_Fxn03	RVRPLFCAL	1	Prosit	1	28332	0.370705	4.0735e-05	0.00230835	A.n[229.1629]RVRPLFC[57.0215]AL3.L	ENST00000251047.5_1_18-56998327-57026476--|GN=LMAN1;ENST00000251047.5_1_18-56998327-57026824--|GN=LMAN1;ENST00000587561.1_1_18-57020403-57026476--|GN=LMAN1;LMAN1_HUMAN|P49257;	Target	Pass	Spectral Similarity	0.9585
AL20210812_SR_ERV_VT_EG__IFN_TMT10_Fxn03.28332.28332.3_1	AL20210812_SR_ERV_VT_EG__IFN_TMT10_Fxn03	RVRPLFCAL	1	Prosit	1	28332	0.370705	4.0735e-05	0.00230835	A.n[229.1629]RVRPLFC[57.0215]AL3.L	ENST00000251047.5_1_18-56998327-57026476--|GN=LMAN1;ENST00000251047.5_1_18-56998327-57026824--|GN=LMAN1;ENST00000587561.1_1_18-57020403-57026476--|GN=LMAN1;LMAN1_HUMAN|P49257;	Target	Pass	Delta RT	0.0265738
AL20210812_SR_ERV_VT_EG__IFN_TMT10_Fxn03.28332.28332.3_2	AL20210812_SR_ERV_VT_EG__IFN_TMT10_Fxn03	RFFARGPPAL	2	Prosit	1	28332	-0.406647	0.133553	0.875367	R.n[229.1629]RFFARGPPAL3.T	GFRA4_HUMAN|Q9GZZ7;GFRA4_HUMAN|Q9GZZ7-2;GFRA4_HUMAN|Q9GZZ7-3;	Target	Fail	Spectral Similarity	0.6874
AL20210812_SR_ERV_VT_EG__IFN_TMT10_Fxn03.28332.28332.3_2	AL20210812_SR_ERV_VT_EG__IFN_TMT10_Fxn03	RFFARGPPAL	2	Prosit	1	28332	-0.406647	0.133553	0.875367	R.n[229.1629]RFFARGPPAL3.T	GFRA4_HUMAN|Q9GZZ7;GFRA4_HUMAN|Q9GZZ7-2;GFRA4_HUMAN|Q9GZZ7-3;	Target	Fail	Delta RT	0.0209862
AL20210812_SR_ERV_VT_EG__IFN_TMT10_Fxn03.28333.28333.3_1	AL20210812_SR_ERV_VT_EG__IFN_TMT10_Fxn03	KLYLPVQNK	1	Prosit	1	28333	0.392407	4.0735e-05	0.00170597	F.n[229.1629]K[229.1629]LYLPVQNK[229.1629]3.A	CFA20_HUMAN|Q9Y6A4;ENST00000262498.7_1_16-58147928-58163019--|GN=CFAP20;ENST00000564150.1_1_16-58147931-58149427--|GN=CFAP20;	Target	Pass	Spectral Similarity	0.9881
AL20210812_SR_ERV_VT_EG__IFN_TMT10_Fxn03.28333.28333.3_1	AL20210812_SR_ERV_VT_EG__IFN_TMT10_Fxn03	KLYLPVQNK	1	Prosit	1	28333	0.392407	4.0735e-05	0.00170597	F.n[229.1629]K[229.1629]LYLPVQNK[229.1629]3.A	CFA20_HUMAN|Q9Y6A4;ENST00000262498.7_1_16-58147928-58163019--|GN=CFAP20;ENST00000564150.1_1_16-58147931-58149427--|GN=CFAP20;	Target	Pass	Delta RT	0.0215944
AL20210812_SR_ERV_VT_EG__IFN_TMT10_Fxn03.28335.28335.2_1	AL20210812_SR_ERV_VT_EG__IFN_TMT10_Fxn03	SPVALRPL.-	1	Prosit	1	28335	0.262539	9.64999e-05	0.0103306	Q.n[229.1629]SPVALRPL2.-	ENST00000559705.1_1_15-64385899-64386013--|GN=FAM96A;	Target	Pass	Spectral Similarity	0.9758
AL20210812_SR_ERV_VT_EG__IFN_TMT10_Fxn03.28335.28335.2_1	AL20210812_SR_ERV_VT_EG__IFN_TMT10_Fxn03	SPVALRPL.-	1	Prosit	1	28335	0.262539	9.64999e-05	0.0103306	Q.n[229.1629]SPVALRPL2.-	ENST00000559705.1_1_15-64385899-64386013--|GN=FAM96A;	Target	Pass	Delta RT	0.0168083
AL20210812_SR_ERV_VT_EG__IFN_TMT10_Fxn03.28336.28336.3_1	AL20210812_SR_ERV_VT_EG__IFN_TMT10_Fxn03	SPRLPVGGFRSL	1	Prosit	1	28336	0.651977	4.0735e-05	4.56352e-05	G.n[229.1629]SPRLPVGGFRSL3.N	ENST00000283943.9_1_2-230632272-230744795--|GN=TRIP12;ENST00000283943.9_1_2-230632272-230744801--|GN=TRIP12;ENST00000389044.8_1_2-230632269-230744825--|GN=TRIP12;ENST00000389044.8_1_2-230632272-230744795--|GN=TRIP12;ENST00000389045.7_1_2-230632272-230744795--|GN=TRIP12;ENST00000389045.7_1_2-230632272-230744801--|GN=TRIP12;TRIPC_HUMAN|Q14669;TRIPC_HUMAN|Q14669-2;TRIPC_HUMAN|Q14669-3;TRIPC_HUMAN|Q14669-4;	Target	Pass	Spectral Similarity	0.9513
AL20210812_SR_ERV_VT_EG__IFN_TMT10_Fxn03.28336.28336.3_1	AL20210812_SR_ERV_VT_EG__IFN_TMT10_Fxn03	SPRLPVGGFRSL	1	Prosit	1	28336	0.651977	4.0735e-05	4.56352e-05	G.n[229.1629]SPRLPVGGFRSL3.N	ENST00000283943.9_1_2-230632272-230744795--|GN=TRIP12;ENST00000283943.9_1_2-230632272-230744801--|GN=TRIP12;ENST00000389044.8_1_2-230632269-230744825--|GN=TRIP12;ENST00000389044.8_1_2-230632272-230744795--|GN=TRIP12;ENST00000389045.7_1_2-230632272-230744795--|GN=TRIP12;ENST00000389045.7_1_2-230632272-230744801--|GN=TRIP12;TRIPC_HUMAN|Q14669;TRIPC_HUMAN|Q14669-2;TRIPC_HUMAN|Q14669-3;TRIPC_HUMAN|Q14669-4;	Target	Pass	Delta RT	0.019191
AL20210812_SR_ERV_VT_EG__IFN_TMT10_Fxn03.28337.28337.2_1	AL20210812_SR_ERV_VT_EG__IFN_TMT10_Fxn03	IPQGGRGAIQF	1	Prosit	1	28337	0.367837	4.0735e-05	0.00240245	P.n[229.1629]IPQGGRGAIQF2.V	ENST00000307712.10_1_14-39502442-39565322--|GN=SEC23A;ENST00000377465.5_1_20-18491479-18541384-+|GN=SEC23B;ENST00000537403.5_1_14-39502445-39556209--|GN=SEC23A;ENST00000545328.6_1_14-39502445-39565322--|GN=SEC23A;SC23A_HUMAN|Q15436;SC23A_HUMAN|Q15436-2;SC23B_HUMAN|Q15437;	Target	Pass	Spectral Similarity	0.9718
AL20210812_SR_ERV_VT_EG__IFN_TMT10_Fxn03.28337.28337.2_1	AL20210812_SR_ERV_VT_EG__IFN_TMT10_Fxn03	IPQGGRGAIQF	1	Prosit	1	28337	0.367837	4.0735e-05	0.00240245	P.n[229.1629]IPQGGRGAIQF2.V	ENST00000307712.10_1_14-39502442-39565322--|GN=SEC23A;ENST00000377465.5_1_20-18491479-18541384-+|GN=SEC23B;ENST00000537403.5_1_14-39502445-39556209--|GN=SEC23A;ENST00000545328.6_1_14-39502445-39565322--|GN=SEC23A;SC23A_HUMAN|Q15436;SC23A_HUMAN|Q15436-2;SC23B_HUMAN|Q15437;	Target	Pass	Delta RT	0.0237892
AL20210812_SR_ERV_VT_EG__IFN_TMT10_Fxn03.28338.28338.3_1	AL20210812_SR_ERV_VT_EG__IFN_TMT10_Fxn03	SPRDITTIKL	1	Prosit	1	28338	0.404001	4.0735e-05	0.00145138	L.n[229.1629]SPRDITTIK[229.1629]L3.L	ENST00000367591.4_1_6-143772179-143810363-+|GN=PEX3;PEX3_HUMAN|P56589;	Target	Pass	Spectral Similarity	0.948
AL20210812_SR_ERV_VT_EG__IFN_TMT10_Fxn03.28338.28338.3_1	AL20210812_SR_ERV_VT_EG__IFN_TMT10_Fxn03	SPRDITTIKL	1	Prosit	1	28338	0.404001	4.0735e-05	0.00145138	L.n[229.1629]SPRDITTIK[229.1629]L3.L	ENST00000367591.4_1_6-143772179-143810363-+|GN=PEX3;PEX3_HUMAN|P56589;	Target	Pass	Delta RT	0.0163739
AL20210812_SR_ERV_VT_EG__IFN_TMT10_Fxn03.28339.28339.3_1	AL20210812_SR_ERV_VT_EG__IFN_TMT10_Fxn03	-.MIRLPQPPK.-	1	Prosit	1	28339	0.410212	4.0735e-05	0.00133096	-.n[229.1629]MIRLPQPPK[229.1629]3.-	ENST00000451940.6_1_10-89005886-89005913--|GN=NUTM2A-AS1;	Target	Pass	Spectral Similarity	0.98
AL20210812_SR_ERV_VT_EG__IFN_TMT10_Fxn03.28339.28339.3_1	AL20210812_SR_ERV_VT_EG__IFN_TMT10_Fxn03	-.MIRLPQPPK.-	1	Prosit	1	28339	0.410212	4.0735e-05	0.00133096	-.n[229.1629]MIRLPQPPK[229.1629]3.-	ENST00000451940.6_1_10-89005886-89005913--|GN=NUTM2A-AS1;	Target	Pass	Delta RT	0.00276609
AL20210812_SR_ERV_VT_EG__IFN_TMT10_Fxn03.28339.28339.3_2	AL20210812_SR_ERV_VT_EG__IFN_TMT10_Fxn03	MILPRQPPK.-	2	Prosit	1	28339	-0.3029	0.0933041	0.875367	H.n[229.1629]MILPRQPPK[229.1629]3.-	ENST00000565264.1_1_15-75728701-75743878--|GN=SIN3A;	Target	Fail	Spectral Similarity	0.7911
AL20210812_SR_ERV_VT_EG__IFN_TMT10_Fxn03.28339.28339.3_2	AL20210812_SR_ERV_VT_EG__IFN_TMT10_Fxn03	MILPRQPPK.-	2	Prosit	1	28339	-0.3029	0.0933041	0.875367	H.n[229.1629]MILPRQPPK[229.1629]3.-	ENST00000565264.1_1_15-75728701-75743878--|GN=SIN3A;	Target	Fail	Delta RT	0.101648
AL20210812_SR_ERV_VT_EG__IFN_TMT10_Fxn03.28341.28341.2_1	AL20210812_SR_ERV_VT_EG__IFN_TMT10_Fxn03	MTMSTILSK	1	Prosit	1	28341	0.244499	0.000271399	0.0132201	A.n[229.1629]M[15.9949]TMSTILSK[229.1629]2.K	ENST00000606459.1_1_5-8460064-8460175-+|GN=MIR4458HG;	Target	Pass	Spectral Similarity	0.9812
AL20210812_SR_ERV_VT_EG__IFN_TMT10_Fxn03.28341.28341.2_1	AL20210812_SR_ERV_VT_EG__IFN_TMT10_Fxn03	MTMSTILSK	1	Prosit	1	28341	0.244499	0.000271399	0.0132201	A.n[229.1629]M[15.9949]TMSTILSK[229.1629]2.K	ENST00000606459.1_1_5-8460064-8460175-+|GN=MIR4458HG;	Target	Pass	Delta RT	0.0162457
AL20210812_SR_ERV_VT_EG__IFN_TMT10_Fxn03.28341.28341.2_2	AL20210812_SR_ERV_VT_EG__IFN_TMT10_Fxn03	MTMSTILSK	2	Prosit	1	28341	-0.021838	0.0138676	0.295163	A.n[229.1629]MTM[15.9949]STILSK[229.1629]2.K	ENST00000606459.1_1_5-8460064-8460175-+|GN=MIR4458HG;	Target	Fail	Spectral Similarity	0.9329
AL20210812_SR_ERV_VT_EG__IFN_TMT10_Fxn03.28341.28341.2_2	AL20210812_SR_ERV_VT_EG__IFN_TMT10_Fxn03	MTMSTILSK	2	Prosit	1	28341	-0.021838	0.0138676	0.295163	A.n[229.1629]MTM[15.9949]STILSK[229.1629]2.K	ENST00000606459.1_1_5-8460064-8460175-+|GN=MIR4458HG;	Target	Fail	Delta RT	0.0321755
AL20210812_SR_ERV_VT_EG__IFN_TMT10_Fxn03.28342.28342.2_1	AL20210812_SR_ERV_VT_EG__IFN_TMT10_Fxn03	VPNNKITVV	1	Prosit	1	28342	0.248286	0.000214057	0.0125548	T.n[229.1629]VPNNK[229.1629]ITVV2.G	ENST00000350669.5_1_12-21788475-21810687--|GN=LDHB;ENST00000350669.5_1_12-21788475-21810723--|GN=LDHB;ENST00000396076.5_1_12-21788478-21807605--|GN=LDHB;ENST00000396076.5_1_12-21788478-21810557--|GN=LDHB;ENST00000544151.1_1_12-21807353-21810687--|GN=LDHB;LDHB_HUMAN|P07195;	Target	Pass	Spectral Similarity	0.959
AL20210812_SR_ERV_VT_EG__IFN_TMT10_Fxn03.28342.28342.2_1	AL20210812_SR_ERV_VT_EG__IFN_TMT10_Fxn03	VPNNKITVV	1	Prosit	1	28342	0.248286	0.000214057	0.0125548	T.n[229.1629]VPNNK[229.1629]ITVV2.G	ENST00000350669.5_1_12-21788475-21810687--|GN=LDHB;ENST00000350669.5_1_12-21788475-21810723--|GN=LDHB;ENST00000396076.5_1_12-21788478-21807605--|GN=LDHB;ENST00000396076.5_1_12-21788478-21810557--|GN=LDHB;ENST00000544151.1_1_12-21807353-21810687--|GN=LDHB;LDHB_HUMAN|P07195;	Target	Pass	Delta RT	0.0156582
AL20210812_SR_ERV_VT_EG__IFN_TMT10_Fxn03.28343.28343.3_1	AL20210812_SR_ERV_VT_EG__IFN_TMT10_Fxn03	TVLGWKTPK	1	Prosit	1	28343	0.471824	4.0735e-05	0.000563554	C.n[229.1629]TVLGWK[229.1629]TPK[229.1629]3.V	ENST00000439616.6_1_7-44664111-44706353-+|GN=OGDH;ENST00000443864.6_1_7-44664063-44684998-+|GN=OGDH;	Target	Pass	Spectral Similarity	0.9723
AL20210812_SR_ERV_VT_EG__IFN_TMT10_Fxn03.28343.28343.3_1	AL20210812_SR_ERV_VT_EG__IFN_TMT10_Fxn03	TVLGWKTPK	1	Prosit	1	28343	0.471824	4.0735e-05	0.000563554	C.n[229.1629]TVLGWK[229.1629]TPK[229.1629]3.V	ENST00000439616.6_1_7-44664111-44706353-+|GN=OGDH;ENST00000443864.6_1_7-44664063-44684998-+|GN=OGDH;	Target	Pass	Delta RT	0.0107776
AL20210812_SR_ERV_VT_EG__IFN_TMT10_Fxn03.28343.28343.3_2	AL20210812_SR_ERV_VT_EG__IFN_TMT10_Fxn03	VTILEMIKRR	2	Prosit	1	28343	-0.946287	0.340636	0.875367	A.n[229.1629]VTILEMIK[229.1629]RR3.E	ENST00000263062.8_1_10-32557993-32635843--|GN=EPC1;ENST00000319778.10_1_10-32557993-32635843--|GN=EPC1;ENST00000375110.6_1_10-32557993-32667421--|GN=EPC1;ENST00000375110.6_1_10-32557993-32667445--|GN=EPC1;ENST00000495790.1_1_10-32581422-32635732--|GN=EPC1;EPC1_HUMAN|Q9H2F5;EPC1_HUMAN|Q9H2F5-2;EPC1_HUMAN|Q9H2F5-3;	Target	Fail	Spectral Similarity	0.4889
AL20210812_SR_ERV_VT_EG__IFN_TMT10_Fxn03.28343.28343.3_2	AL20210812_SR_ERV_VT_EG__IFN_TMT10_Fxn03	VTILEMIKRR	2	Prosit	1	28343	-0.946287	0.340636	0.875367	A.n[229.1629]VTILEMIK[229.1629]RR3.E	ENST00000263062.8_1_10-32557993-32635843--|GN=EPC1;ENST00000319778.10_1_10-32557993-32635843--|GN=EPC1;ENST00000375110.6_1_10-32557993-32667421--|GN=EPC1;ENST00000375110.6_1_10-32557993-32667445--|GN=EPC1;ENST00000495790.1_1_10-32581422-32635732--|GN=EPC1;EPC1_HUMAN|Q9H2F5;EPC1_HUMAN|Q9H2F5-2;EPC1_HUMAN|Q9H2F5-3;	Target	Fail	Delta RT	0.14564
AL20210812_SR_ERV_VT_EG__IFN_TMT10_Fxn03.28344.28344.3_1	AL20210812_SR_ERV_VT_EG__IFN_TMT10_Fxn03	LTSDVLLKH	1	Prosit	1	28344	0.355801	4.0735e-05	0.00284076	L.n[229.1629]LTSDVLLK[229.1629]H3.L	ENST00000380041.7_1_X-17762306-17771509-+|GN=SCML1;ENST00000380043.7_1_X-17762306-17771509-+|GN=SCML1;ENST00000398080.5_1_X-17768073-17771509-+|GN=SCML1;SCML1_HUMAN|Q9UN30;SCML1_HUMAN|Q9UN30-1;SCML1_HUMAN|Q9UN30-2;	Target	Pass	Spectral Similarity	0.9799
AL20210812_SR_ERV_VT_EG__IFN_TMT10_Fxn03.28344.28344.3_1	AL20210812_SR_ERV_VT_EG__IFN_TMT10_Fxn03	LTSDVLLKH	1	Prosit	1	28344	0.355801	4.0735e-05	0.00284076	L.n[229.1629]LTSDVLLK[229.1629]H3.L	ENST00000380041.7_1_X-17762306-17771509-+|GN=SCML1;ENST00000380043.7_1_X-17762306-17771509-+|GN=SCML1;ENST00000398080.5_1_X-17768073-17771509-+|GN=SCML1;SCML1_HUMAN|Q9UN30;SCML1_HUMAN|Q9UN30-1;SCML1_HUMAN|Q9UN30-2;	Target	Pass	Delta RT	0.00693966
AL20210812_SR_ERV_VT_EG__IFN_TMT10_Fxn03.28346.28346.4_1	AL20210812_SR_ERV_VT_EG__IFN_TMT10_Fxn03	IAAVFIVLKMVNY	1	Prosit	1	28346	-1.70764	0.475419	0.911402	V.n[229.1629]IAAVFIVLK[229.1629]M[15.9949]VNY4.R	ENST00000304743.6_2_14-71374471-71576652-+|GN=PCNX1;ENST00000304743.6_2_14-71374567-71576649-+|GN=PCNX1;ENST00000439984.7_2_14-71374480-71576649-+|GN=PCNX1;ENST00000439984.7_2_14-71374567-71576649-+|GN=PCNX1;ENST00000553508.5_1_14-71413601-71435877-+|GN=PCNX1;ENST00000554879.5_1_14-71374480-71476401-+|GN=PCNX1;PCX1_HUMAN|Q96RV3;PCX1_HUMAN|Q96RV3-2;PCX1_HUMAN|Q96RV3-3;PCX1_HUMAN|Q96RV3-4;	Target	Fail	Spectral Similarity	0.0496
AL20210812_SR_ERV_VT_EG__IFN_TMT10_Fxn03.28346.28346.4_1	AL20210812_SR_ERV_VT_EG__IFN_TMT10_Fxn03	IAAVFIVLKMVNY	1	Prosit	1	28346	-1.70764	0.475419	0.911402	V.n[229.1629]IAAVFIVLK[229.1629]M[15.9949]VNY4.R	ENST00000304743.6_2_14-71374471-71576652-+|GN=PCNX1;ENST00000304743.6_2_14-71374567-71576649-+|GN=PCNX1;ENST00000439984.7_2_14-71374480-71576649-+|GN=PCNX1;ENST00000439984.7_2_14-71374567-71576649-+|GN=PCNX1;ENST00000553508.5_1_14-71413601-71435877-+|GN=PCNX1;ENST00000554879.5_1_14-71374480-71476401-+|GN=PCNX1;PCX1_HUMAN|Q96RV3;PCX1_HUMAN|Q96RV3-2;PCX1_HUMAN|Q96RV3-3;PCX1_HUMAN|Q96RV3-4;	Target	Fail	Delta RT	0.471655
AL20210812_SR_ERV_VT_EG__IFN_TMT10_Fxn03.28346.28346.4_2	AL20210812_SR_ERV_VT_EG__IFN_TMT10_Fxn03	LFIVNALMKRLY	2	Prosit	1	28346	-1.64701	0.46891	0.906594	I.n[229.1629]LFIVNALM[15.9949]K[229.1629]RLY4.M	ENST00000380680.4_1_13-30339900-30340053--|GN=UBL3;	Target	Fail	Spectral Similarity	0.153
AL20210812_SR_ERV_VT_EG__IFN_TMT10_Fxn03.28346.28346.4_2	AL20210812_SR_ERV_VT_EG__IFN_TMT10_Fxn03	LFIVNALMKRLY	2	Prosit	1	28346	-1.64701	0.46891	0.906594	I.n[229.1629]LFIVNALM[15.9949]K[229.1629]RLY4.M	ENST00000380680.4_1_13-30339900-30340053--|GN=UBL3;	Target	Fail	Delta RT	0.358858
AL20210812_SR_ERV_VT_EG__IFN_TMT10_Fxn03.28347.28347.4_1	AL20210812_SR_ERV_VT_EG__IFN_TMT10_Fxn03	KLRVTHLYQLK	1	Prosit	1	28347	-0.199006	0.0559292	0.750802	Y.n[229.1629]K[229.1629]LRVTHLYQLK[229.1629]4.Q	ENST00000621676.4_1_11-118938662-118952330-+|GN=VPS11;ENST00000622309.4_1_11-118938662-118940967-+|GN=VPS11;VPS11_HUMAN|Q9H270;	Target	Fail	Spectral Similarity	0.7164
AL20210812_SR_ERV_VT_EG__IFN_TMT10_Fxn03.28347.28347.4_1	AL20210812_SR_ERV_VT_EG__IFN_TMT10_Fxn03	KLRVTHLYQLK	1	Prosit	1	28347	-0.199006	0.0559292	0.750802	Y.n[229.1629]K[229.1629]LRVTHLYQLK[229.1629]4.Q	ENST00000621676.4_1_11-118938662-118952330-+|GN=VPS11;ENST00000622309.4_1_11-118938662-118940967-+|GN=VPS11;VPS11_HUMAN|Q9H270;	Target	Fail	Delta RT	0.123365
AL20210812_SR_ERV_VT_EG__IFN_TMT10_Fxn03.28347.28347.4_2	AL20210812_SR_ERV_VT_EG__IFN_TMT10_Fxn03	KELRIQRSLQK	2	Prosit	1	28347	-1.08215	0.376358	0.875367	M.n[229.1629]K[229.1629]ELRIQRSLQK[229.1629]4.M	ENST00000223073.6_1_7-127950852-127983847--|GN=RBM28;ENST00000415472.6_1_7-127950852-127983847--|GN=RBM28;RBM28_HUMAN|Q9NW13;RBM28_HUMAN|Q9NW13-2;	Target	Fail	Spectral Similarity	0.4584
AL20210812_SR_ERV_VT_EG__IFN_TMT10_Fxn03.28347.28347.4_2	AL20210812_SR_ERV_VT_EG__IFN_TMT10_Fxn03	KELRIQRSLQK	2	Prosit	1	28347	-1.08215	0.376358	0.875367	M.n[229.1629]K[229.1629]ELRIQRSLQK[229.1629]4.M	ENST00000223073.6_1_7-127950852-127983847--|GN=RBM28;ENST00000415472.6_1_7-127950852-127983847--|GN=RBM28;RBM28_HUMAN|Q9NW13;RBM28_HUMAN|Q9NW13-2;	Target	Fail	Delta RT	0.224794
AL20210812_SR_ERV_VT_EG__IFN_TMT10_Fxn03.28348.28348.2_1	AL20210812_SR_ERV_VT_EG__IFN_TMT10_Fxn03	LPRPQGITV	1	Prosit	1	28348	0.276137	9.64999e-05	0.00857001	S.n[229.1629]LPRPQGITV2.Q	ENST00000277570.9_1_10-11894076-11912402-+|GN=PROSER2;ENST00000622831.4_1_10-11894076-11912402-+|GN=PROSER2;PRSR2_HUMAN|Q86WR7;PRSR2_HUMAN|Q86WR7-2;	Target	Pass	Spectral Similarity	0.9129
AL20210812_SR_ERV_VT_EG__IFN_TMT10_Fxn03.28348.28348.2_1	AL20210812_SR_ERV_VT_EG__IFN_TMT10_Fxn03	LPRPQGITV	1	Prosit	1	28348	0.276137	9.64999e-05	0.00857001	S.n[229.1629]LPRPQGITV2.Q	ENST00000277570.9_1_10-11894076-11912402-+|GN=PROSER2;ENST00000622831.4_1_10-11894076-11912402-+|GN=PROSER2;PRSR2_HUMAN|Q86WR7;PRSR2_HUMAN|Q86WR7-2;	Target	Pass	Delta RT	0.0163674
AL20210812_SR_ERV_VT_EG__IFN_TMT10_Fxn03.28348.28348.2_2	AL20210812_SR_ERV_VT_EG__IFN_TMT10_Fxn03	LRPGQPLTV	2	Prosit	1	28348	-0.776838	0.281629	0.875367	P.n[229.1629]LRPGQPLTV2.T	ENST00000518618.2_1_20-61917181-61919222-+|GN=ARFGAP1;	Target	Fail	Spectral Similarity	0.505
AL20210812_SR_ERV_VT_EG__IFN_TMT10_Fxn03.28348.28348.2_2	AL20210812_SR_ERV_VT_EG__IFN_TMT10_Fxn03	LRPGQPLTV	2	Prosit	1	28348	-0.776838	0.281629	0.875367	P.n[229.1629]LRPGQPLTV2.T	ENST00000518618.2_1_20-61917181-61919222-+|GN=ARFGAP1;	Target	Fail	Delta RT	0.0208744
AL20210812_SR_ERV_VT_EG__IFN_TMT10_Fxn03.28349.28349.2_1	AL20210812_SR_ERV_VT_EG__IFN_TMT10_Fxn03	AESMYQIKY	1	Prosit	1	28349	0.464878	4.0735e-05	0.000620903	E.n[229.1629]AESMYQIK[229.1629]Y2.E	ENST00000405771.3_1_6-134618472-134619126--|GN=KRT8P42;ENST00000409686.2_1_9-102067468-102068890-+|GN=KRT8P11;ENST00000546583.5_1_12-53291214-53294602--|GN=KRT8;ENST00000546897.5_2_12-53291214-53343518--|GN=KRT8;ENST00000547031.5_1_12-53292389-53294972--|GN=KRT8;ENST00000552150.5_2_12-53291214-53320233--|GN=KRT8;ENST00000552551.5_2_12-53291214-53298765--|GN=KRT8;ENST00000552551.5_2_12-53291214-53343328--|GN=KRT8;K2C8_HUMANC|X05787;K2C8_HUMAN|P05787;K2C8_HUMAN|P05787-2;	Target	Pass	Spectral Similarity	0.9849
AL20210812_SR_ERV_VT_EG__IFN_TMT10_Fxn03.28349.28349.2_1	AL20210812_SR_ERV_VT_EG__IFN_TMT10_Fxn03	AESMYQIKY	1	Prosit	1	28349	0.464878	4.0735e-05	0.000620903	E.n[229.1629]AESMYQIK[229.1629]Y2.E	ENST00000405771.3_1_6-134618472-134619126--|GN=KRT8P42;ENST00000409686.2_1_9-102067468-102068890-+|GN=KRT8P11;ENST00000546583.5_1_12-53291214-53294602--|GN=KRT8;ENST00000546897.5_2_12-53291214-53343518--|GN=KRT8;ENST00000547031.5_1_12-53292389-53294972--|GN=KRT8;ENST00000552150.5_2_12-53291214-53320233--|GN=KRT8;ENST00000552551.5_2_12-53291214-53298765--|GN=KRT8;ENST00000552551.5_2_12-53291214-53343328--|GN=KRT8;K2C8_HUMANC|X05787;K2C8_HUMAN|P05787;K2C8_HUMAN|P05787-2;	Target	Pass	Delta RT	0.00145635
AL20210812_SR_ERV_VT_EG__IFN_TMT10_Fxn03.28350.28350.3_1	AL20210812_SR_ERV_VT_EG__IFN_TMT10_Fxn03	WTVRSIHDLR	1	Prosit	1	28350	-1.20643	0.404552	0.875658	Q.n[229.1629]WTVRSIHDLR3.F	CNTF_HUMAN|P26441;ENST00000422974.2_1_11-58390225-58391992-+|GN=ZFP91-CNTF;	Target	Fail	Spectral Similarity	0.2176
AL20210812_SR_ERV_VT_EG__IFN_TMT10_Fxn03.28350.28350.3_1	AL20210812_SR_ERV_VT_EG__IFN_TMT10_Fxn03	WTVRSIHDLR	1	Prosit	1	28350	-1.20643	0.404552	0.875658	Q.n[229.1629]WTVRSIHDLR3.F	CNTF_HUMAN|P26441;ENST00000422974.2_1_11-58390225-58391992-+|GN=ZFP91-CNTF;	Target	Fail	Delta RT	0.155264
AL20210812_SR_ERV_VT_EG__IFN_TMT10_Fxn03.28350.28350.3_2	AL20210812_SR_ERV_VT_EG__IFN_TMT10_Fxn03	RMAAISLGGFIF	2	Prosit	1	28350	-1.67706	0.472222	0.909682	P.n[229.1629]RMAAISLGGFIF3.L	ENST00000336733.10_1_3-66271510-66428228-+|GN=SLC25A26;ENST00000354883.10_1_3-66271520-66428231-+|GN=SLC25A26;ENST00000483224.5_1_3-66354925-66428228-+|GN=SLC25A26;SAMC_HUMAN|Q70HW3;SAMC_HUMAN|Q70HW3-2;	Target	Fail	Spectral Similarity	0.2264
AL20210812_SR_ERV_VT_EG__IFN_TMT10_Fxn03.28350.28350.3_2	AL20210812_SR_ERV_VT_EG__IFN_TMT10_Fxn03	RMAAISLGGFIF	2	Prosit	1	28350	-1.67706	0.472222	0.909682	P.n[229.1629]RMAAISLGGFIF3.L	ENST00000336733.10_1_3-66271510-66428228-+|GN=SLC25A26;ENST00000354883.10_1_3-66271520-66428231-+|GN=SLC25A26;ENST00000483224.5_1_3-66354925-66428228-+|GN=SLC25A26;SAMC_HUMAN|Q70HW3;SAMC_HUMAN|Q70HW3-2;	Target	Fail	Delta RT	0.470857
AL20210812_SR_ERV_VT_EG__IFN_TMT10_Fxn03.28351.28351.2_1	AL20210812_SR_ERV_VT_EG__IFN_TMT10_Fxn03	TVFSTSSLK	1	Prosit	1	28351	0.405022	4.0735e-05	0.00143087	S.n[229.1629]TVFSTSSLK[229.1629]2.L	ENST00000542074.1_1_11-61197603-61213460-+|GN=SDHAF2;ENST00000542074.1_1_11-61197618-61213460-+|GN=SDHAF2;	Target	Pass	Spectral Similarity	0.996
AL20210812_SR_ERV_VT_EG__IFN_TMT10_Fxn03.28351.28351.2_1	AL20210812_SR_ERV_VT_EG__IFN_TMT10_Fxn03	TVFSTSSLK	1	Prosit	1	28351	0.405022	4.0735e-05	0.00143087	S.n[229.1629]TVFSTSSLK[229.1629]2.L	ENST00000542074.1_1_11-61197603-61213460-+|GN=SDHAF2;ENST00000542074.1_1_11-61197618-61213460-+|GN=SDHAF2;	Target	Pass	Delta RT	0.00202977
AL20210812_SR_ERV_VT_EG__IFN_TMT10_Fxn03.28352.28352.4_1	AL20210812_SR_ERV_VT_EG__IFN_TMT10_Fxn03	DMIATVDLKVNEYEK	1	Prosit	1	28352	-0.542587	0.190951	0.875367	K.n[229.1629]DM[15.9949]IATVDLK[229.1629]VNEYEK[229.1629]4.N	ARG28_HUMAN|Q8N1W1;ARG28_HUMAN|Q8N1W1-3;ARG28_HUMAN|Q8N1W1-4;ARG28_HUMAN|Q8N1W1-5;ARG28_HUMAN|Q8N1W1-6;ENST00000296794.10_2_5-72921987-73207405-+|GN=ARHGEF28;ENST00000296794.10_2_5-72980676-73207405-+|GN=ARHGEF28;ENST00000296799.8_1_5-73109413-73236835-+|GN=ARHGEF28;ENST00000510312.6_1_5-73178320-73193923-+|GN=ARHGEF28;ENST00000513042.6_1_5-72921987-73236835-+|GN=ARHGEF28;ENST00000513042.6_1_5-72980676-73236835-+|GN=ARHGEF28;ENST00000545377.5_1_5-72921987-73236835-+|GN=ARHGEF28;ENST00000545377.5_1_5-72980676-73236835-+|GN=ARHGEF28;	Target	Fail	Spectral Similarity	0.3908
AL20210812_SR_ERV_VT_EG__IFN_TMT10_Fxn03.28352.28352.4_1	AL20210812_SR_ERV_VT_EG__IFN_TMT10_Fxn03	DMIATVDLKVNEYEK	1	Prosit	1	28352	-0.542587	0.190951	0.875367	K.n[229.1629]DM[15.9949]IATVDLK[229.1629]VNEYEK[229.1629]4.N	ARG28_HUMAN|Q8N1W1;ARG28_HUMAN|Q8N1W1-3;ARG28_HUMAN|Q8N1W1-4;ARG28_HUMAN|Q8N1W1-5;ARG28_HUMAN|Q8N1W1-6;ENST00000296794.10_2_5-72921987-73207405-+|GN=ARHGEF28;ENST00000296794.10_2_5-72980676-73207405-+|GN=ARHGEF28;ENST00000296799.8_1_5-73109413-73236835-+|GN=ARHGEF28;ENST00000510312.6_1_5-73178320-73193923-+|GN=ARHGEF28;ENST00000513042.6_1_5-72921987-73236835-+|GN=ARHGEF28;ENST00000513042.6_1_5-72980676-73236835-+|GN=ARHGEF28;ENST00000545377.5_1_5-72921987-73236835-+|GN=ARHGEF28;ENST00000545377.5_1_5-72980676-73236835-+|GN=ARHGEF28;	Target	Fail	Delta RT	0.0164358
AL20210812_SR_ERV_VT_EG__IFN_TMT10_Fxn03.28352.28352.4_2	AL20210812_SR_ERV_VT_EG__IFN_TMT10_Fxn03	VENNKENLRYYVDK	2	Prosit	1	28352	-0.969886	0.346968	0.875367	N.n[229.1629]VENNK[229.1629]ENLRYYVDK[229.1629]4.L	ENST00000286364.7_1_3-141205901-141331152-+|GN=RASA2;ENST00000286364.7_1_3-141205925-141331152-+|GN=RASA2;ENST00000452898.2_1_3-141205925-141331152-+|GN=RASA2;RASA2_HUMAN|Q15283;RASA2_HUMAN|Q15283-2;	Target	Fail	Spectral Similarity	0.3407
AL20210812_SR_ERV_VT_EG__IFN_TMT10_Fxn03.28352.28352.4_2	AL20210812_SR_ERV_VT_EG__IFN_TMT10_Fxn03	VENNKENLRYYVDK	2	Prosit	1	28352	-0.969886	0.346968	0.875367	N.n[229.1629]VENNK[229.1629]ENLRYYVDK[229.1629]4.L	ENST00000286364.7_1_3-141205901-141331152-+|GN=RASA2;ENST00000286364.7_1_3-141205925-141331152-+|GN=RASA2;ENST00000452898.2_1_3-141205925-141331152-+|GN=RASA2;RASA2_HUMAN|Q15283;RASA2_HUMAN|Q15283-2;	Target	Fail	Delta RT	0.128009
AL20210812_SR_ERV_VT_EG__IFN_TMT10_Fxn03.28353.28353.2_1	AL20210812_SR_ERV_VT_EG__IFN_TMT10_Fxn03	SPFARGNVF	1	Prosit	1	28353	0.355813	4.0735e-05	0.00284027	S.n[229.1629]SPFARGNVF2.G	CSPP1_HUMAN|Q1MSJ5;CSPP1_HUMAN|Q1MSJ5-1;CSPP1_HUMAN|Q1MSJ5-2;ENST00000262210.9_1_8-67976633-68107825-+|GN=CSPP1;ENST00000519668.1_1_8-67998312-68107825-+|GN=CSPP1;ENST00000519668.1_1_8-68007899-68107825-+|GN=CSPP1;	Target	Pass	Spectral Similarity	0.963
AL20210812_SR_ERV_VT_EG__IFN_TMT10_Fxn03.28353.28353.2_1	AL20210812_SR_ERV_VT_EG__IFN_TMT10_Fxn03	SPFARGNVF	1	Prosit	1	28353	0.355813	4.0735e-05	0.00284027	S.n[229.1629]SPFARGNVF2.G	CSPP1_HUMAN|Q1MSJ5;CSPP1_HUMAN|Q1MSJ5-1;CSPP1_HUMAN|Q1MSJ5-2;ENST00000262210.9_1_8-67976633-68107825-+|GN=CSPP1;ENST00000519668.1_1_8-67998312-68107825-+|GN=CSPP1;ENST00000519668.1_1_8-68007899-68107825-+|GN=CSPP1;	Target	Pass	Delta RT	0.0404781
AL20210812_SR_ERV_VT_EG__IFN_TMT10_Fxn03.28353.28353.2_2	AL20210812_SR_ERV_VT_EG__IFN_TMT10_Fxn03	SPFLITMW	2	Prosit	1	28353	-1.36051	0.433049	0.883642	D.n[229.1629]SPFLITMW2.T	ENST00000344529.4_1_1-172411587-172411731--|GN=PIGC;	Target	Fail	Spectral Similarity	0.49
AL20210812_SR_ERV_VT_EG__IFN_TMT10_Fxn03.28353.28353.2_2	AL20210812_SR_ERV_VT_EG__IFN_TMT10_Fxn03	SPFLITMW	2	Prosit	1	28353	-1.36051	0.433049	0.883642	D.n[229.1629]SPFLITMW2.T	ENST00000344529.4_1_1-172411587-172411731--|GN=PIGC;	Target	Fail	Delta RT	0.457683
AL20210812_SR_ERV_VT_EG__IFN_TMT10_Fxn03.28354.28354.2_1	AL20210812_SR_ERV_VT_EG__IFN_TMT10_Fxn03	APTIVGKSSL	1	Prosit	1	28354	0.354641	4.0735e-05	0.00288698	K.n[229.1629]APTIVGK[229.1629]SSL2.N	ENST00000415136.6_2_1-20978871-20987894--|GN=DDOST;OST48_HUMAN|P39656;OST48_HUMAN|P39656-2;OST48_HUMAN|P39656-3;	Target	Pass	Spectral Similarity	0.9256
AL20210812_SR_ERV_VT_EG__IFN_TMT10_Fxn03.28354.28354.2_1	AL20210812_SR_ERV_VT_EG__IFN_TMT10_Fxn03	APTIVGKSSL	1	Prosit	1	28354	0.354641	4.0735e-05	0.00288698	K.n[229.1629]APTIVGK[229.1629]SSL2.N	ENST00000415136.6_2_1-20978871-20987894--|GN=DDOST;OST48_HUMAN|P39656;OST48_HUMAN|P39656-2;OST48_HUMAN|P39656-3;	Target	Pass	Delta RT	0.012171
AL20210812_SR_ERV_VT_EG__IFN_TMT10_Fxn03.28355.28355.4_1	AL20210812_SR_ERV_VT_EG__IFN_TMT10_Fxn03	AKQRSPSKVKPPVR	1	Prosit	1	28355	-1.05195	0.368987	0.875367	Q.n[229.1629]AK[229.1629]QRSPSK[229.1629]VK[229.1629]PPVR4.N	ENST00000323668.11_1_5-149737276-149778608-+|GN=TCOF1;ENST00000323668.11_1_5-149737309-149778608-+|GN=TCOF1;ENST00000377797.7_1_5-149737276-149778608-+|GN=TCOF1;ENST00000377797.7_1_5-149737309-149778608-+|GN=TCOF1;ENST00000394269.7_1_5-149737309-149763315-+|GN=TCOF1;ENST00000439160.6_1_5-149737276-149778608-+|GN=TCOF1;ENST00000439160.6_1_5-149737309-149778608-+|GN=TCOF1;ENST00000445265.6_1_5-149737276-149778608-+|GN=TCOF1;ENST00000445265.6_1_5-149737309-149778608-+|GN=TCOF1;ENST00000513346.5_1_5-149737309-149778608-+|GN=TCOF1;ENST00000514442.5_1_5-149754639-149771259-+|GN=TCOF1;ENST00000515035.5_1_5-149755479-149759349-+|GN=TCOF1;TCOF_HUMAN|Q13428;TCOF_HUMAN|Q13428-2;TCOF_HUMAN|Q13428-3;TCOF_HUMAN|Q13428-4;TCOF_HUMAN|Q13428-5;TCOF_HUMAN|Q13428-6;TCOF_HUMAN|Q13428-7;TCOF_HUMAN|Q13428-8;	Target	Fail	Spectral Similarity	0.4184
AL20210812_SR_ERV_VT_EG__IFN_TMT10_Fxn03.28355.28355.4_1	AL20210812_SR_ERV_VT_EG__IFN_TMT10_Fxn03	AKQRSPSKVKPPVR	1	Prosit	1	28355	-1.05195	0.368987	0.875367	Q.n[229.1629]AK[229.1629]QRSPSK[229.1629]VK[229.1629]PPVR4.N	ENST00000323668.11_1_5-149737276-149778608-+|GN=TCOF1;ENST00000323668.11_1_5-149737309-149778608-+|GN=TCOF1;ENST00000377797.7_1_5-149737276-149778608-+|GN=TCOF1;ENST00000377797.7_1_5-149737309-149778608-+|GN=TCOF1;ENST00000394269.7_1_5-149737309-149763315-+|GN=TCOF1;ENST00000439160.6_1_5-149737276-149778608-+|GN=TCOF1;ENST00000439160.6_1_5-149737309-149778608-+|GN=TCOF1;ENST00000445265.6_1_5-149737276-149778608-+|GN=TCOF1;ENST00000445265.6_1_5-149737309-149778608-+|GN=TCOF1;ENST00000513346.5_1_5-149737309-149778608-+|GN=TCOF1;ENST00000514442.5_1_5-149754639-149771259-+|GN=TCOF1;ENST00000515035.5_1_5-149755479-149759349-+|GN=TCOF1;TCOF_HUMAN|Q13428;TCOF_HUMAN|Q13428-2;TCOF_HUMAN|Q13428-3;TCOF_HUMAN|Q13428-4;TCOF_HUMAN|Q13428-5;TCOF_HUMAN|Q13428-6;TCOF_HUMAN|Q13428-7;TCOF_HUMAN|Q13428-8;	Target	Fail	Delta RT	0.373664
AL20210812_SR_ERV_VT_EG__IFN_TMT10_Fxn03.28355.28355.4_2	AL20210812_SR_ERV_VT_EG__IFN_TMT10_Fxn03	ASGGLKKGDFLKK	2	Prosit	1	28355	-1.12625	0.388263	0.875367	R.n[229.1629]ASGGLK[229.1629]K[229.1629]GDFLK[229.1629]K[229.1629]4.G	DYST_HUMAN|Q03001-3;ENST00000370765.10_1_6-56480317-56507586--|GN=DST;ENST00000370765.10_1_6-56480317-56507625--|GN=DST;	Target	Fail	Spectral Similarity	0.2965
AL20210812_SR_ERV_VT_EG__IFN_TMT10_Fxn03.28355.28355.4_2	AL20210812_SR_ERV_VT_EG__IFN_TMT10_Fxn03	ASGGLKKGDFLKK	2	Prosit	1	28355	-1.12625	0.388263	0.875367	R.n[229.1629]ASGGLK[229.1629]K[229.1629]GDFLK[229.1629]K[229.1629]4.G	DYST_HUMAN|Q03001-3;ENST00000370765.10_1_6-56480317-56507586--|GN=DST;ENST00000370765.10_1_6-56480317-56507625--|GN=DST;	Target	Fail	Delta RT	0.137832
AL20210812_SR_ERV_VT_EG__IFN_TMT10_Fxn03.28357.28357.2_1	AL20210812_SR_ERV_VT_EG__IFN_TMT10_Fxn03	SPVALRPL.-	1	Prosit	1	28357	0.225162	0.000539374	0.017185	Q.n[229.1629]SPVALRPL2.-	ENST00000559705.1_1_15-64385899-64386013--|GN=FAM96A;	Target	Pass	Spectral Similarity	0.9658
AL20210812_SR_ERV_VT_EG__IFN_TMT10_Fxn03.28357.28357.2_1	AL20210812_SR_ERV_VT_EG__IFN_TMT10_Fxn03	SPVALRPL.-	1	Prosit	1	28357	0.225162	0.000539374	0.017185	Q.n[229.1629]SPVALRPL2.-	ENST00000559705.1_1_15-64385899-64386013--|GN=FAM96A;	Target	Pass	Delta RT	0.0163717
AL20210812_SR_ERV_VT_EG__IFN_TMT10_Fxn03.28358.28358.2_1	AL20210812_SR_ERV_VT_EG__IFN_TMT10_Fxn03	GVAPFTIAR	1	Prosit	1	28358	0.399779	4.0735e-05	0.00153938	F.n[229.1629]GVAPFTIAR2.N	CO6A3_HUMAN|P12111;CO6A3_HUMAN|P12111-2;CO6A3_HUMAN|P12111-3;CO6A3_HUMAN|P12111-4;CO6A3_HUMAN|P12111-5;ENST00000295550.8_1_2-238233416-238305460--|GN=COL6A3;ENST00000347401.7_1_2-238233419-238305460--|GN=COL6A3;ENST00000353578.8_1_2-238233419-238305460--|GN=COL6A3;ENST00000392003.6_1_2-238280330-238305460--|GN=COL6A3;ENST00000392004.7_1_2-238280330-238305460--|GN=COL6A3;ENST00000472056.5_1_2-238233419-238305460--|GN=COL6A3;	Target	Pass	Spectral Similarity	0.9819
AL20210812_SR_ERV_VT_EG__IFN_TMT10_Fxn03.28358.28358.2_1	AL20210812_SR_ERV_VT_EG__IFN_TMT10_Fxn03	GVAPFTIAR	1	Prosit	1	28358	0.399779	4.0735e-05	0.00153938	F.n[229.1629]GVAPFTIAR2.N	CO6A3_HUMAN|P12111;CO6A3_HUMAN|P12111-2;CO6A3_HUMAN|P12111-3;CO6A3_HUMAN|P12111-4;CO6A3_HUMAN|P12111-5;ENST00000295550.8_1_2-238233416-238305460--|GN=COL6A3;ENST00000347401.7_1_2-238233419-238305460--|GN=COL6A3;ENST00000353578.8_1_2-238233419-238305460--|GN=COL6A3;ENST00000392003.6_1_2-238280330-238305460--|GN=COL6A3;ENST00000392004.7_1_2-238280330-238305460--|GN=COL6A3;ENST00000472056.5_1_2-238233419-238305460--|GN=COL6A3;	Target	Pass	Delta RT	0.00703088
AL20210812_SR_ERV_VT_EG__IFN_TMT10_Fxn03.28359.28359.3_1	AL20210812_SR_ERV_VT_EG__IFN_TMT10_Fxn03	SLSHSIPSTK	1	Prosit	1	28359	-1.10627	0.383521	0.875367	S.n[229.1629]SLSHSIPSTK[229.1629]3.S	ENST00000604929.1_1_9-140135770-140136775-+|GN=TUBB4B;	Target	Fail	Spectral Similarity	0.2753
AL20210812_SR_ERV_VT_EG__IFN_TMT10_Fxn03.28359.28359.3_1	AL20210812_SR_ERV_VT_EG__IFN_TMT10_Fxn03	SLSHSIPSTK	1	Prosit	1	28359	-1.10627	0.383521	0.875367	S.n[229.1629]SLSHSIPSTK[229.1629]3.S	ENST00000604929.1_1_9-140135770-140136775-+|GN=TUBB4B;	Target	Fail	Delta RT	0.226942
AL20210812_SR_ERV_VT_EG__IFN_TMT10_Fxn03.28360.28360.3_1	AL20210812_SR_ERV_VT_EG__IFN_TMT10_Fxn03	EEAVRRLIW	1	Prosit	1	28360	0.312087	4.0735e-05	0.00521452	N.n[229.1629]EEAVRRLIW3.E	CATS_HUMAN|P25774;CATS_HUMAN|P25774-2;ENST00000368985.7_1_1-150705521-150738199--|GN=CTSS;ENST00000368985.7_1_1-150705524-150737239--|GN=CTSS;ENST00000448301.6_1_1-150705524-150737239--|GN=CTSS;ENST00000480760.1_1_1-150720322-150737170--|GN=CTSS;	Target	Pass	Spectral Similarity	0.934
AL20210812_SR_ERV_VT_EG__IFN_TMT10_Fxn03.28360.28360.3_1	AL20210812_SR_ERV_VT_EG__IFN_TMT10_Fxn03	EEAVRRLIW	1	Prosit	1	28360	0.312087	4.0735e-05	0.00521452	N.n[229.1629]EEAVRRLIW3.E	CATS_HUMAN|P25774;CATS_HUMAN|P25774-2;ENST00000368985.7_1_1-150705521-150738199--|GN=CTSS;ENST00000368985.7_1_1-150705524-150737239--|GN=CTSS;ENST00000448301.6_1_1-150705524-150737239--|GN=CTSS;ENST00000480760.1_1_1-150720322-150737170--|GN=CTSS;	Target	Pass	Delta RT	0.0248796
AL20210812_SR_ERV_VT_EG__IFN_TMT10_Fxn03.28361.28361.3_1	AL20210812_SR_ERV_VT_EG__IFN_TMT10_Fxn03	AVATFLIRH	1	Prosit	1	28361	0.292235	9.64999e-05	0.00686359	E.n[229.1629]AVATFLIRH3.R	ENST00000328257.12_1_11-73882466-73964555-+|GN=PPME1;ENST00000398427.6_1_11-73882466-73964555-+|GN=PPME1;ENST00000538501.5_1_11-73950145-73964552-+|GN=PPME1;ENST00000539021.1_1_11-73961967-73964552-+|GN=PPME1;ENST00000541340.5_1_11-73962668-73964552-+|GN=PPME1;PPME1_HUMAN|Q9Y570;PPME1_HUMAN|Q9Y570-2;PPME1_HUMAN|Q9Y570-4;	Target	Pass	Spectral Similarity	0.9896
AL20210812_SR_ERV_VT_EG__IFN_TMT10_Fxn03.28361.28361.3_1	AL20210812_SR_ERV_VT_EG__IFN_TMT10_Fxn03	AVATFLIRH	1	Prosit	1	28361	0.292235	9.64999e-05	0.00686359	E.n[229.1629]AVATFLIRH3.R	ENST00000328257.12_1_11-73882466-73964555-+|GN=PPME1;ENST00000398427.6_1_11-73882466-73964555-+|GN=PPME1;ENST00000538501.5_1_11-73950145-73964552-+|GN=PPME1;ENST00000539021.1_1_11-73961967-73964552-+|GN=PPME1;ENST00000541340.5_1_11-73962668-73964552-+|GN=PPME1;PPME1_HUMAN|Q9Y570;PPME1_HUMAN|Q9Y570-2;PPME1_HUMAN|Q9Y570-4;	Target	Pass	Delta RT	0.0151945
AL20210812_SR_ERV_VT_EG__IFN_TMT10_Fxn03.28361.28361.3_2	AL20210812_SR_ERV_VT_EG__IFN_TMT10_Fxn03	QITFIRIH	2	Prosit	1	28361	-0.163116	0.0453721	0.672644	K.n[229.1629]QITFIRIH3.K	ENST00000424679.6_1_19-58718363-58724506-+|GN=ZNF274;ENST00000595146.1_1_19-58722883-58724506-+|GN=ZNF274;ZN274_HUMAN|Q96GC6;ZN274_HUMAN|Q96GC6-2;ZN274_HUMAN|Q96GC6-3;ZN274_HUMAN|Q96GC6-4;	Target	Fail	Spectral Similarity	0.8658
AL20210812_SR_ERV_VT_EG__IFN_TMT10_Fxn03.28361.28361.3_2	AL20210812_SR_ERV_VT_EG__IFN_TMT10_Fxn03	QITFIRIH	2	Prosit	1	28361	-0.163116	0.0453721	0.672644	K.n[229.1629]QITFIRIH3.K	ENST00000424679.6_1_19-58718363-58724506-+|GN=ZNF274;ENST00000595146.1_1_19-58722883-58724506-+|GN=ZNF274;ZN274_HUMAN|Q96GC6;ZN274_HUMAN|Q96GC6-2;ZN274_HUMAN|Q96GC6-3;ZN274_HUMAN|Q96GC6-4;	Target	Fail	Delta RT	0.00838732
AL20210812_SR_ERV_VT_EG__IFN_TMT10_Fxn03.28362.28362.3_1	AL20210812_SR_ERV_VT_EG__IFN_TMT10_Fxn03	ADGGSDILLVVPK	1	Prosit	1	28362	-0.591898	0.210626	0.875367	E.n[229.1629]ADGGSDILLVVPK[229.1629]3.A	CACO1_HUMAN|Q9P1Z2;CACO1_HUMAN|Q9P1Z2-2;CACO1_HUMAN|Q9P1Z2-3;CACO1_HUMAN|Q9P1Z2-4;ENST00000262059.8_1_12-54105730-54119026--|GN=CALCOCO1;ENST00000430117.6_1_12-54105730-54119026--|GN=CALCOCO1;ENST00000547949.6_1_12-54115956-54119026--|GN=CALCOCO1;ENST00000547988.5_1_12-54115751-54119026--|GN=CALCOCO1;ENST00000548263.5_1_12-54106882-54119026--|GN=CALCOCO1;ENST00000549935.6_1_12-54107863-54119026--|GN=CALCOCO1;ENST00000550804.5_1_12-54105727-54119026--|GN=CALCOCO1;	Target	Fail	Spectral Similarity	0.6093
AL20210812_SR_ERV_VT_EG__IFN_TMT10_Fxn03.28362.28362.3_1	AL20210812_SR_ERV_VT_EG__IFN_TMT10_Fxn03	ADGGSDILLVVPK	1	Prosit	1	28362	-0.591898	0.210626	0.875367	E.n[229.1629]ADGGSDILLVVPK[229.1629]3.A	CACO1_HUMAN|Q9P1Z2;CACO1_HUMAN|Q9P1Z2-2;CACO1_HUMAN|Q9P1Z2-3;CACO1_HUMAN|Q9P1Z2-4;ENST00000262059.8_1_12-54105730-54119026--|GN=CALCOCO1;ENST00000430117.6_1_12-54105730-54119026--|GN=CALCOCO1;ENST00000547949.6_1_12-54115956-54119026--|GN=CALCOCO1;ENST00000547988.5_1_12-54115751-54119026--|GN=CALCOCO1;ENST00000548263.5_1_12-54106882-54119026--|GN=CALCOCO1;ENST00000549935.6_1_12-54107863-54119026--|GN=CALCOCO1;ENST00000550804.5_1_12-54105727-54119026--|GN=CALCOCO1;	Target	Fail	Delta RT	0.229321
AL20210812_SR_ERV_VT_EG__IFN_TMT10_Fxn03.28362.28362.3_2	AL20210812_SR_ERV_VT_EG__IFN_TMT10_Fxn03	AFGEVQLVRHK	2	Prosit	1	28362	-0.752827	0.272906	0.875367	G.n[229.1629]AFGEVQLVRHK[229.1629]3.S	ENST00000261535.7_1_2-11358574-11484262--|GN=ROCK2;ENST00000315872.10_1_2-11323565-11484262--|GN=ROCK2;ENST00000315872.10_1_2-11323565-11484373--|GN=ROCK2;ENST00000399799.2_1_18-18531347-18690871--|GN=ROCK1;ENST00000399799.2_1_18-18531347-18690913--|GN=ROCK1;ENST00000616279.4_1_2-11323565-11484373--|GN=ROCK2;ENST00000635540.1_1_18-18540157-18690871--|GN=ROCK1;ENST00000635540.1_1_18-18540157-18690913--|GN=ROCK1;ROCK1_HUMAN|Q13464;ROCK2_HUMAN|O75116;	Target	Fail	Spectral Similarity	0.5345
AL20210812_SR_ERV_VT_EG__IFN_TMT10_Fxn03.28362.28362.3_2	AL20210812_SR_ERV_VT_EG__IFN_TMT10_Fxn03	AFGEVQLVRHK	2	Prosit	1	28362	-0.752827	0.272906	0.875367	G.n[229.1629]AFGEVQLVRHK[229.1629]3.S	ENST00000261535.7_1_2-11358574-11484262--|GN=ROCK2;ENST00000315872.10_1_2-11323565-11484262--|GN=ROCK2;ENST00000315872.10_1_2-11323565-11484373--|GN=ROCK2;ENST00000399799.2_1_18-18531347-18690871--|GN=ROCK1;ENST00000399799.2_1_18-18531347-18690913--|GN=ROCK1;ENST00000616279.4_1_2-11323565-11484373--|GN=ROCK2;ENST00000635540.1_1_18-18540157-18690871--|GN=ROCK1;ENST00000635540.1_1_18-18540157-18690913--|GN=ROCK1;ROCK1_HUMAN|Q13464;ROCK2_HUMAN|O75116;	Target	Fail	Delta RT	0.132143
AL20210812_SR_ERV_VT_EG__IFN_TMT10_Fxn03.28363.28363.2_1	AL20210812_SR_ERV_VT_EG__IFN_TMT10_Fxn03	NPRIPYTEL	1	Prosit	1	28363	0.442684	4.0735e-05	0.000846223	L.n[229.1629]NPRIPYTEL2.S	ENST00000225916.9_1_17-40265669-40273322--|GN=KAT2A;KAT2A_HUMAN|Q92830;KAT2A_HUMAN|Q92830-2;	Target	Pass	Spectral Similarity	0.9837
AL20210812_SR_ERV_VT_EG__IFN_TMT10_Fxn03.28363.28363.2_1	AL20210812_SR_ERV_VT_EG__IFN_TMT10_Fxn03	NPRIPYTEL	1	Prosit	1	28363	0.442684	4.0735e-05	0.000846223	L.n[229.1629]NPRIPYTEL2.S	ENST00000225916.9_1_17-40265669-40273322--|GN=KAT2A;KAT2A_HUMAN|Q92830;KAT2A_HUMAN|Q92830-2;	Target	Pass	Delta RT	0.0153541
AL20210812_SR_ERV_VT_EG__IFN_TMT10_Fxn03.28363.28363.2_2	AL20210812_SR_ERV_VT_EG__IFN_TMT10_Fxn03	NLAQHQRVH	2	Prosit	1	28363	-1.01718	0.360282	0.875367	S.n[229.1629]NLAQHQRVH2.T	ENST00000598322.1_1_19-53155920-53156508--|GN=CTD-3099C6.9;	Target	Fail	Spectral Similarity	0.4448
AL20210812_SR_ERV_VT_EG__IFN_TMT10_Fxn03.28363.28363.2_2	AL20210812_SR_ERV_VT_EG__IFN_TMT10_Fxn03	NLAQHQRVH	2	Prosit	1	28363	-1.01718	0.360282	0.875367	S.n[229.1629]NLAQHQRVH2.T	ENST00000598322.1_1_19-53155920-53156508--|GN=CTD-3099C6.9;	Target	Fail	Delta RT	0.150836
AL20210812_SR_ERV_VT_EG__IFN_TMT10_Fxn03.28364.28364.3_1	AL20210812_SR_ERV_VT_EG__IFN_TMT10_Fxn03	KPNKPLIL	1	Prosit	1	28364	0.443951	4.0735e-05	0.0008314	L.n[229.1629]K[229.1629]PNK[229.1629]PLIL3.A	CHCH1_HUMAN|Q96BP2;ENST00000372833.5_1_10-75541833-75542945-+|GN=CHCHD1;ENST00000372837.3_1_10-75541812-75542247-+|GN=CHCHD1;ENST00000372837.3_1_10-75541833-75542247-+|GN=CHCHD1;	Target	Pass	Spectral Similarity	0.9601
AL20210812_SR_ERV_VT_EG__IFN_TMT10_Fxn03.28364.28364.3_1	AL20210812_SR_ERV_VT_EG__IFN_TMT10_Fxn03	KPNKPLIL	1	Prosit	1	28364	0.443951	4.0735e-05	0.0008314	L.n[229.1629]K[229.1629]PNK[229.1629]PLIL3.A	CHCH1_HUMAN|Q96BP2;ENST00000372833.5_1_10-75541833-75542945-+|GN=CHCHD1;ENST00000372837.3_1_10-75541812-75542247-+|GN=CHCHD1;ENST00000372837.3_1_10-75541833-75542247-+|GN=CHCHD1;	Target	Pass	Delta RT	0.0176358
AL20210812_SR_ERV_VT_EG__IFN_TMT10_Fxn03.28365.28365.3_1	AL20210812_SR_ERV_VT_EG__IFN_TMT10_Fxn03	VVNKTIFAK	1	Prosit	1	28365	0.440432	4.0735e-05	0.000873225	L.n[229.1629]VVNK[229.1629]TIFAK[229.1629]3.V	ENST00000356126.7_1_17-65336961-65362635--|GN=PSMD12;ENST00000356126.7_1_17-65336961-65362725--|GN=PSMD12;ENST00000357146.4_1_17-65336961-65362635--|GN=PSMD12;ENST00000357146.4_1_17-65336961-65362713--|GN=PSMD12;ENST00000490962.1_1_3-72925982-72926321--|GN=PSMD12P;PSD12_HUMAN|O00232;PSD12_HUMAN|O00232-2;	Target	Pass	Spectral Similarity	0.9867
AL20210812_SR_ERV_VT_EG__IFN_TMT10_Fxn03.28365.28365.3_1	AL20210812_SR_ERV_VT_EG__IFN_TMT10_Fxn03	VVNKTIFAK	1	Prosit	1	28365	0.440432	4.0735e-05	0.000873225	L.n[229.1629]VVNK[229.1629]TIFAK[229.1629]3.V	ENST00000356126.7_1_17-65336961-65362635--|GN=PSMD12;ENST00000356126.7_1_17-65336961-65362725--|GN=PSMD12;ENST00000357146.4_1_17-65336961-65362635--|GN=PSMD12;ENST00000357146.4_1_17-65336961-65362713--|GN=PSMD12;ENST00000490962.1_1_3-72925982-72926321--|GN=PSMD12P;PSD12_HUMAN|O00232;PSD12_HUMAN|O00232-2;	Target	Pass	Delta RT	0.0194951
AL20210812_SR_ERV_VT_EG__IFN_TMT10_Fxn03.28366.28366.3_1	AL20210812_SR_ERV_VT_EG__IFN_TMT10_Fxn03	RLISLPLSR	1	Prosit	1	28366	0.242285	0.000383963	0.0136248	Q.n[229.1629]RLISLPLSR3.I	CHRC1_HUMAN|Q9NRG0;ENST00000220913.9_1_8-141521586-141525346-+|GN=CHRAC1;ENST00000220913.9_1_8-141521598-141525343-+|GN=CHRAC1;ENST00000519533.1_1_8-141521586-141525248-+|GN=CHRAC1;ENST00000519533.1_1_8-141521598-141525245-+|GN=CHRAC1;	Target	Pass	Spectral Similarity	0.9825
AL20210812_SR_ERV_VT_EG__IFN_TMT10_Fxn03.28366.28366.3_1	AL20210812_SR_ERV_VT_EG__IFN_TMT10_Fxn03	RLISLPLSR	1	Prosit	1	28366	0.242285	0.000383963	0.0136248	Q.n[229.1629]RLISLPLSR3.I	CHRC1_HUMAN|Q9NRG0;ENST00000220913.9_1_8-141521586-141525346-+|GN=CHRAC1;ENST00000220913.9_1_8-141521598-141525343-+|GN=CHRAC1;ENST00000519533.1_1_8-141521586-141525248-+|GN=CHRAC1;ENST00000519533.1_1_8-141521598-141525245-+|GN=CHRAC1;	Target	Pass	Delta RT	0.0148991
AL20210812_SR_ERV_VT_EG__IFN_TMT10_Fxn03.28368.28368.4_1	AL20210812_SR_ERV_VT_EG__IFN_TMT10_Fxn03	IAAVFIVLKMVNY	1	Prosit	1	28368	-1.6818	0.472916	0.910046	V.n[229.1629]IAAVFIVLK[229.1629]M[15.9949]VNY4.R	ENST00000304743.6_2_14-71374471-71576652-+|GN=PCNX1;ENST00000304743.6_2_14-71374567-71576649-+|GN=PCNX1;ENST00000439984.7_2_14-71374480-71576649-+|GN=PCNX1;ENST00000439984.7_2_14-71374567-71576649-+|GN=PCNX1;ENST00000553508.5_1_14-71413601-71435877-+|GN=PCNX1;ENST00000554879.5_1_14-71374480-71476401-+|GN=PCNX1;PCX1_HUMAN|Q96RV3;PCX1_HUMAN|Q96RV3-2;PCX1_HUMAN|Q96RV3-3;PCX1_HUMAN|Q96RV3-4;	Target	Fail	Spectral Similarity	0.0481
AL20210812_SR_ERV_VT_EG__IFN_TMT10_Fxn03.28368.28368.4_1	AL20210812_SR_ERV_VT_EG__IFN_TMT10_Fxn03	IAAVFIVLKMVNY	1	Prosit	1	28368	-1.6818	0.472916	0.910046	V.n[229.1629]IAAVFIVLK[229.1629]M[15.9949]VNY4.R	ENST00000304743.6_2_14-71374471-71576652-+|GN=PCNX1;ENST00000304743.6_2_14-71374567-71576649-+|GN=PCNX1;ENST00000439984.7_2_14-71374480-71576649-+|GN=PCNX1;ENST00000439984.7_2_14-71374567-71576649-+|GN=PCNX1;ENST00000553508.5_1_14-71413601-71435877-+|GN=PCNX1;ENST00000554879.5_1_14-71374480-71476401-+|GN=PCNX1;PCX1_HUMAN|Q96RV3;PCX1_HUMAN|Q96RV3-2;PCX1_HUMAN|Q96RV3-3;PCX1_HUMAN|Q96RV3-4;	Target	Fail	Delta RT	0.47122
AL20210812_SR_ERV_VT_EG__IFN_TMT10_Fxn03.28368.28368.4_2	AL20210812_SR_ERV_VT_EG__IFN_TMT10_Fxn03	TANKDPIKAFY	2	Prosit	1	28368	-1.17401	0.398102	0.875367	R.n[229.1629]TANK[229.1629]DPIK[229.1629]AFY4.E	ENST00000355666.5_1_21-38445594-38573872-+|GN=TTC3;ENST00000355666.5_1_21-38459557-38573872-+|GN=TTC3;ENST00000399017.6_1_21-38456603-38573872-+|GN=TTC3;ENST00000479930.5_1_21-38463707-38573872-+|GN=TTC3;ENST00000540756.5_1_21-38480725-38525603-+|GN=TTC3;ENST00000540756.5_1_21-38494146-38525603-+|GN=TTC3;TTC3_HUMAN|P53804;TTC3_HUMAN|P53804-2;TTC3_HUMAN|P53804-3;	Target	Fail	Spectral Similarity	0.2022
AL20210812_SR_ERV_VT_EG__IFN_TMT10_Fxn03.28368.28368.4_2	AL20210812_SR_ERV_VT_EG__IFN_TMT10_Fxn03	TANKDPIKAFY	2	Prosit	1	28368	-1.17401	0.398102	0.875367	R.n[229.1629]TANK[229.1629]DPIK[229.1629]AFY4.E	ENST00000355666.5_1_21-38445594-38573872-+|GN=TTC3;ENST00000355666.5_1_21-38459557-38573872-+|GN=TTC3;ENST00000399017.6_1_21-38456603-38573872-+|GN=TTC3;ENST00000479930.5_1_21-38463707-38573872-+|GN=TTC3;ENST00000540756.5_1_21-38480725-38525603-+|GN=TTC3;ENST00000540756.5_1_21-38494146-38525603-+|GN=TTC3;TTC3_HUMAN|P53804;TTC3_HUMAN|P53804-2;TTC3_HUMAN|P53804-3;	Target	Fail	Delta RT	0.000208515
AL20210812_SR_ERV_VT_EG__IFN_TMT10_Fxn03.28369.28369.2_1	AL20210812_SR_ERV_VT_EG__IFN_TMT10_Fxn03	APSLKNAAF	1	Prosit	1	28369	0.343398	4.0735e-05	0.00337578	A.n[229.1629]APSLK[229.1629]NAAF2.L	AT5F1_HUMAN|P24539;ENST00000369721.8_1_1-111992139-111998768-+|GN=ATP5F1;ENST00000369722.7_1_1-111991947-112003613-+|GN=ATP5F1;ENST00000369722.7_1_1-111992157-112003616-+|GN=ATP5F1;ENST00000369722.7_1_1-111992163-112003613-+|GN=ATP5F1;ENST00000468818.1_1_1-111992163-111998855-+|GN=ATP5F1;	Target	Pass	Spectral Similarity	0.9812
AL20210812_SR_ERV_VT_EG__IFN_TMT10_Fxn03.28369.28369.2_1	AL20210812_SR_ERV_VT_EG__IFN_TMT10_Fxn03	APSLKNAAF	1	Prosit	1	28369	0.343398	4.0735e-05	0.00337578	A.n[229.1629]APSLK[229.1629]NAAF2.L	AT5F1_HUMAN|P24539;ENST00000369721.8_1_1-111992139-111998768-+|GN=ATP5F1;ENST00000369722.7_1_1-111991947-112003613-+|GN=ATP5F1;ENST00000369722.7_1_1-111992157-112003616-+|GN=ATP5F1;ENST00000369722.7_1_1-111992163-112003613-+|GN=ATP5F1;ENST00000468818.1_1_1-111992163-111998855-+|GN=ATP5F1;	Target	Pass	Delta RT	0.0115954
AL20210812_SR_ERV_VT_EG__IFN_TMT10_Fxn03.28370.28370.2_1	AL20210812_SR_ERV_VT_EG__IFN_TMT10_Fxn03	IPQGGRGAIQF	1	Prosit	1	28370	0.334745	4.0735e-05	0.00380737	P.n[229.1629]IPQGGRGAIQF2.V	ENST00000307712.10_1_14-39502442-39565322--|GN=SEC23A;ENST00000377465.5_1_20-18491479-18541384-+|GN=SEC23B;ENST00000537403.5_1_14-39502445-39556209--|GN=SEC23A;ENST00000545328.6_1_14-39502445-39565322--|GN=SEC23A;SC23A_HUMAN|Q15436;SC23A_HUMAN|Q15436-2;SC23B_HUMAN|Q15437;	Target	Pass	Spectral Similarity	0.9743
AL20210812_SR_ERV_VT_EG__IFN_TMT10_Fxn03.28370.28370.2_1	AL20210812_SR_ERV_VT_EG__IFN_TMT10_Fxn03	IPQGGRGAIQF	1	Prosit	1	28370	0.334745	4.0735e-05	0.00380737	P.n[229.1629]IPQGGRGAIQF2.V	ENST00000307712.10_1_14-39502442-39565322--|GN=SEC23A;ENST00000377465.5_1_20-18491479-18541384-+|GN=SEC23B;ENST00000537403.5_1_14-39502445-39556209--|GN=SEC23A;ENST00000545328.6_1_14-39502445-39565322--|GN=SEC23A;SC23A_HUMAN|Q15436;SC23A_HUMAN|Q15436-2;SC23B_HUMAN|Q15437;	Target	Pass	Delta RT	0.0231365
AL20210812_SR_ERV_VT_EG__IFN_TMT10_Fxn03.28371.28371.2_1	AL20210812_SR_ERV_VT_EG__IFN_TMT10_Fxn03	VPNNKITVV	1	Prosit	1	28371	0.396234	4.0735e-05	0.00161735	T.n[229.1629]VPNNK[229.1629]ITVV2.G	ENST00000350669.5_1_12-21788475-21810687--|GN=LDHB;ENST00000350669.5_1_12-21788475-21810723--|GN=LDHB;ENST00000396076.5_1_12-21788478-21807605--|GN=LDHB;ENST00000396076.5_1_12-21788478-21810557--|GN=LDHB;ENST00000544151.1_1_12-21807353-21810687--|GN=LDHB;LDHB_HUMAN|P07195;	Target	Pass	Spectral Similarity	0.9769
AL20210812_SR_ERV_VT_EG__IFN_TMT10_Fxn03.28371.28371.2_1	AL20210812_SR_ERV_VT_EG__IFN_TMT10_Fxn03	VPNNKITVV	1	Prosit	1	28371	0.396234	4.0735e-05	0.00161735	T.n[229.1629]VPNNK[229.1629]ITVV2.G	ENST00000350669.5_1_12-21788475-21810687--|GN=LDHB;ENST00000350669.5_1_12-21788475-21810723--|GN=LDHB;ENST00000396076.5_1_12-21788478-21807605--|GN=LDHB;ENST00000396076.5_1_12-21788478-21810557--|GN=LDHB;ENST00000544151.1_1_12-21807353-21810687--|GN=LDHB;LDHB_HUMAN|P07195;	Target	Pass	Delta RT	0.0150794
AL20210812_SR_ERV_VT_EG__IFN_TMT10_Fxn03.28372.28372.3_1	AL20210812_SR_ERV_VT_EG__IFN_TMT10_Fxn03	-.MIRLPQPPK.-	1	Prosit	1	28372	0.348071	4.0735e-05	0.00316334	-.n[229.1629]MIRLPQPPK[229.1629]3.-	ENST00000451940.6_1_10-89005886-89005913--|GN=NUTM2A-AS1;	Target	Pass	Spectral Similarity	0.9675
AL20210812_SR_ERV_VT_EG__IFN_TMT10_Fxn03.28372.28372.3_1	AL20210812_SR_ERV_VT_EG__IFN_TMT10_Fxn03	-.MIRLPQPPK.-	1	Prosit	1	28372	0.348071	4.0735e-05	0.00316334	-.n[229.1629]MIRLPQPPK[229.1629]3.-	ENST00000451940.6_1_10-89005886-89005913--|GN=NUTM2A-AS1;	Target	Pass	Delta RT	0.00341878
AL20210812_SR_ERV_VT_EG__IFN_TMT10_Fxn03.28372.28372.3_2	AL20210812_SR_ERV_VT_EG__IFN_TMT10_Fxn03	MILPRQPPK.-	2	Prosit	1	28372	-0.31095	0.0961372	0.875367	H.n[229.1629]MILPRQPPK[229.1629]3.-	ENST00000565264.1_1_15-75728701-75743878--|GN=SIN3A;	Target	Fail	Spectral Similarity	0.777
AL20210812_SR_ERV_VT_EG__IFN_TMT10_Fxn03.28372.28372.3_2	AL20210812_SR_ERV_VT_EG__IFN_TMT10_Fxn03	MILPRQPPK.-	2	Prosit	1	28372	-0.31095	0.0961372	0.875367	H.n[229.1629]MILPRQPPK[229.1629]3.-	ENST00000565264.1_1_15-75728701-75743878--|GN=SIN3A;	Target	Fail	Delta RT	0.102301
AL20210812_SR_ERV_VT_EG__IFN_TMT10_Fxn03.28373.28373.3_2	AL20210812_SR_ERV_VT_EG__IFN_TMT10_Fxn03	TAISQSCVRTE	2	Prosit	1	28373	-0.880499	0.319531	0.875367	Y.n[229.1629]TAISQSC[57.0215]VRTE3.I	ENST00000274606.7_1_5-177576796-177580513--|GN=NHP2;ENST00000502263.1_1_5-177577884-177580513--|GN=NHP2;	Target	Fail	Spectral Similarity	0.6119
AL20210812_SR_ERV_VT_EG__IFN_TMT10_Fxn03.28373.28373.3_2	AL20210812_SR_ERV_VT_EG__IFN_TMT10_Fxn03	TAISQSCVRTE	2	Prosit	1	28373	-0.880499	0.319531	0.875367	Y.n[229.1629]TAISQSC[57.0215]VRTE3.I	ENST00000274606.7_1_5-177576796-177580513--|GN=NHP2;ENST00000502263.1_1_5-177577884-177580513--|GN=NHP2;	Target	Fail	Delta RT	0.291957
AL20210812_SR_ERV_VT_EG__IFN_TMT10_Fxn03.28374.28374.3_1	AL20210812_SR_ERV_VT_EG__IFN_TMT10_Fxn03	SLQNKVFLK	1	Prosit	1	28374	0.333584	4.0735e-05	0.00386929	T.n[229.1629]SLQNK[229.1629]VFLK[229.1629]3.V	CTNL1_HUMAN|Q9UBT7;CTNL1_HUMAN|Q9UBT7-2;CTNL1_HUMAN|Q9UBT7-3;ENST00000325551.8_1_9-111705048-111775743--|GN=CTNNAL1;ENST00000325551.8_1_9-111705051-111775722--|GN=CTNNAL1;ENST00000374594.1_1_9-111705051-111725819--|GN=CTNNAL1;ENST00000374595.8_1_9-111705136-111775722--|GN=CTNNAL1;ENST00000374595.8_1_9-111705136-111775743--|GN=CTNNAL1;	Target	Pass	Spectral Similarity	0.9836
AL20210812_SR_ERV_VT_EG__IFN_TMT10_Fxn03.28374.28374.3_1	AL20210812_SR_ERV_VT_EG__IFN_TMT10_Fxn03	SLQNKVFLK	1	Prosit	1	28374	0.333584	4.0735e-05	0.00386929	T.n[229.1629]SLQNK[229.1629]VFLK[229.1629]3.V	CTNL1_HUMAN|Q9UBT7;CTNL1_HUMAN|Q9UBT7-2;CTNL1_HUMAN|Q9UBT7-3;ENST00000325551.8_1_9-111705048-111775743--|GN=CTNNAL1;ENST00000325551.8_1_9-111705051-111775722--|GN=CTNNAL1;ENST00000374594.1_1_9-111705051-111725819--|GN=CTNNAL1;ENST00000374595.8_1_9-111705136-111775722--|GN=CTNNAL1;ENST00000374595.8_1_9-111705136-111775743--|GN=CTNNAL1;	Target	Pass	Delta RT	0.00489034
AL20210812_SR_ERV_VT_EG__IFN_TMT10_Fxn03.28375.28375.3_1	AL20210812_SR_ERV_VT_EG__IFN_TMT10_Fxn03	KLYLPVQNK	1	Prosit	1	28375	0.373926	4.0735e-05	0.00220708	F.n[229.1629]K[229.1629]LYLPVQNK[229.1629]3.A	CFA20_HUMAN|Q9Y6A4;ENST00000262498.7_1_16-58147928-58163019--|GN=CFAP20;ENST00000564150.1_1_16-58147931-58149427--|GN=CFAP20;	Target	Pass	Spectral Similarity	0.9884
AL20210812_SR_ERV_VT_EG__IFN_TMT10_Fxn03.28375.28375.3_1	AL20210812_SR_ERV_VT_EG__IFN_TMT10_Fxn03	KLYLPVQNK	1	Prosit	1	28375	0.373926	4.0735e-05	0.00220708	F.n[229.1629]K[229.1629]LYLPVQNK[229.1629]3.A	CFA20_HUMAN|Q9Y6A4;ENST00000262498.7_1_16-58147928-58163019--|GN=CFAP20;ENST00000564150.1_1_16-58147931-58149427--|GN=CFAP20;	Target	Pass	Delta RT	0.0224295
AL20210812_SR_ERV_VT_EG__IFN_TMT10_Fxn03.28376.28376.2_1	AL20210812_SR_ERV_VT_EG__IFN_TMT10_Fxn03	MPRNGTGVLI	1	Prosit	1	28376	0.433888	4.0735e-05	0.000956682	F.n[229.1629]MPRNGTGVLI2.L	DDX18_HUMAN|Q9NVP1;ENST00000263239.6_1_2-118572311-118588297-+|GN=DDX18;ENST00000263239.6_1_2-118572320-118588300-+|GN=DDX18;ENST00000263239.6_1_2-118572353-118588297-+|GN=DDX18;ENST00000450119.1_1_10-92813377-92813905-+|GN=DDX18P6;	Target	Pass	Spectral Similarity	0.9654
AL20210812_SR_ERV_VT_EG__IFN_TMT10_Fxn03.28376.28376.2_1	AL20210812_SR_ERV_VT_EG__IFN_TMT10_Fxn03	MPRNGTGVLI	1	Prosit	1	28376	0.433888	4.0735e-05	0.000956682	F.n[229.1629]MPRNGTGVLI2.L	DDX18_HUMAN|Q9NVP1;ENST00000263239.6_1_2-118572311-118588297-+|GN=DDX18;ENST00000263239.6_1_2-118572320-118588300-+|GN=DDX18;ENST00000263239.6_1_2-118572353-118588297-+|GN=DDX18;ENST00000450119.1_1_10-92813377-92813905-+|GN=DDX18P6;	Target	Pass	Delta RT	0.0327456
AL20210812_SR_ERV_VT_EG__IFN_TMT10_Fxn03.28376.28376.2_2	AL20210812_SR_ERV_VT_EG__IFN_TMT10_Fxn03	-.MLARPQGTAL	2	Prosit	1	28376	-0.891287	0.323384	0.875367	-.n[229.1629]MLARPQGTAL2.T	ENST00000303277.6_1_4-1717874-1718024--|GN=TMEM129;	Target	Fail	Spectral Similarity	0.4583
AL20210812_SR_ERV_VT_EG__IFN_TMT10_Fxn03.28376.28376.2_2	AL20210812_SR_ERV_VT_EG__IFN_TMT10_Fxn03	-.MLARPQGTAL	2	Prosit	1	28376	-0.891287	0.323384	0.875367	-.n[229.1629]MLARPQGTAL2.T	ENST00000303277.6_1_4-1717874-1718024--|GN=TMEM129;	Target	Fail	Delta RT	0.0524471
AL20210812_SR_ERV_VT_EG__IFN_TMT10_Fxn03.28377.28377.2_1	AL20210812_SR_ERV_VT_EG__IFN_TMT10_Fxn03	MTMSTILSK	1	Prosit	1	28377	0.265592	9.64999e-05	0.00990696	A.n[229.1629]M[15.9949]TMSTILSK[229.1629]2.K	ENST00000606459.1_1_5-8460064-8460175-+|GN=MIR4458HG;	Target	Pass	Spectral Similarity	0.9809
AL20210812_SR_ERV_VT_EG__IFN_TMT10_Fxn03.28377.28377.2_1	AL20210812_SR_ERV_VT_EG__IFN_TMT10_Fxn03	MTMSTILSK	1	Prosit	1	28377	0.265592	9.64999e-05	0.00990696	A.n[229.1629]M[15.9949]TMSTILSK[229.1629]2.K	ENST00000606459.1_1_5-8460064-8460175-+|GN=MIR4458HG;	Target	Pass	Delta RT	0.0155322
AL20210812_SR_ERV_VT_EG__IFN_TMT10_Fxn03.28377.28377.2_2	AL20210812_SR_ERV_VT_EG__IFN_TMT10_Fxn03	MTMSTILSK	2	Prosit	1	28377	0.0449516	0.00609947	0.157497	A.n[229.1629]MTM[15.9949]STILSK[229.1629]2.K	ENST00000606459.1_1_5-8460064-8460175-+|GN=MIR4458HG;	Target	Pass	Spectral Similarity	0.9293
AL20210812_SR_ERV_VT_EG__IFN_TMT10_Fxn03.28377.28377.2_2	AL20210812_SR_ERV_VT_EG__IFN_TMT10_Fxn03	MTMSTILSK	2	Prosit	1	28377	0.0449516	0.00609947	0.157497	A.n[229.1629]MTM[15.9949]STILSK[229.1629]2.K	ENST00000606459.1_1_5-8460064-8460175-+|GN=MIR4458HG;	Target	Pass	Delta RT	0.032889
AL20210812_SR_ERV_VT_EG__IFN_TMT10_Fxn03.28380.28380.2_1	AL20210812_SR_ERV_VT_EG__IFN_TMT10_Fxn03	TVFSTSSLK	1	Prosit	1	28380	0.469433	4.0735e-05	0.000582671	S.n[229.1629]TVFSTSSLK[229.1629]2.L	ENST00000542074.1_1_11-61197603-61213460-+|GN=SDHAF2;ENST00000542074.1_1_11-61197618-61213460-+|GN=SDHAF2;	Target	Pass	Spectral Similarity	0.9884
AL20210812_SR_ERV_VT_EG__IFN_TMT10_Fxn03.28380.28380.2_1	AL20210812_SR_ERV_VT_EG__IFN_TMT10_Fxn03	TVFSTSSLK	1	Prosit	1	28380	0.469433	4.0735e-05	0.000582671	S.n[229.1629]TVFSTSSLK[229.1629]2.L	ENST00000542074.1_1_11-61197603-61213460-+|GN=SDHAF2;ENST00000542074.1_1_11-61197618-61213460-+|GN=SDHAF2;	Target	Pass	Delta RT	0.00261405
AL20210812_SR_ERV_VT_EG__IFN_TMT10_Fxn03.28381.28381.2_1	AL20210812_SR_ERV_VT_EG__IFN_TMT10_Fxn03	LPRPQGITV	1	Prosit	1	28381	0.30599	4.0735e-05	0.00567423	S.n[229.1629]LPRPQGITV2.Q	ENST00000277570.9_1_10-11894076-11912402-+|GN=PROSER2;ENST00000622831.4_1_10-11894076-11912402-+|GN=PROSER2;PRSR2_HUMAN|Q86WR7;PRSR2_HUMAN|Q86WR7-2;	Target	Pass	Spectral Similarity	0.9663
AL20210812_SR_ERV_VT_EG__IFN_TMT10_Fxn03.28381.28381.2_1	AL20210812_SR_ERV_VT_EG__IFN_TMT10_Fxn03	LPRPQGITV	1	Prosit	1	28381	0.30599	4.0735e-05	0.00567423	S.n[229.1629]LPRPQGITV2.Q	ENST00000277570.9_1_10-11894076-11912402-+|GN=PROSER2;ENST00000622831.4_1_10-11894076-11912402-+|GN=PROSER2;PRSR2_HUMAN|Q86WR7;PRSR2_HUMAN|Q86WR7-2;	Target	Pass	Delta RT	0.0157103
AL20210812_SR_ERV_VT_EG__IFN_TMT10_Fxn03.28381.28381.2_2	AL20210812_SR_ERV_VT_EG__IFN_TMT10_Fxn03	LRPGQPLTV	2	Prosit	1	28381	-0.786423	0.285761	0.875367	P.n[229.1629]LRPGQPLTV2.T	ENST00000518618.2_1_20-61917181-61919222-+|GN=ARFGAP1;	Target	Fail	Spectral Similarity	0.53
AL20210812_SR_ERV_VT_EG__IFN_TMT10_Fxn03.28381.28381.2_2	AL20210812_SR_ERV_VT_EG__IFN_TMT10_Fxn03	LRPGQPLTV	2	Prosit	1	28381	-0.786423	0.285761	0.875367	P.n[229.1629]LRPGQPLTV2.T	ENST00000518618.2_1_20-61917181-61919222-+|GN=ARFGAP1;	Target	Fail	Delta RT	0.0215314
AL20210812_SR_ERV_VT_EG__IFN_TMT10_Fxn03.28382.28382.2_1	AL20210812_SR_ERV_VT_EG__IFN_TMT10_Fxn03	SPVALRPL.-	1	Prosit	1	28382	0.273849	9.64999e-05	0.00884413	Q.n[229.1629]SPVALRPL2.-	ENST00000559705.1_1_15-64385899-64386013--|GN=FAM96A;	Target	Pass	Spectral Similarity	0.9681
AL20210812_SR_ERV_VT_EG__IFN_TMT10_Fxn03.28382.28382.2_1	AL20210812_SR_ERV_VT_EG__IFN_TMT10_Fxn03	SPVALRPL.-	1	Prosit	1	28382	0.273849	9.64999e-05	0.00884413	Q.n[229.1629]SPVALRPL2.-	ENST00000559705.1_1_15-64385899-64386013--|GN=FAM96A;	Target	Pass	Delta RT	0.0158787
AL20210812_SR_ERV_VT_EG__IFN_TMT10_Fxn03.28383.28383.3_1	AL20210812_SR_ERV_VT_EG__IFN_TMT10_Fxn03	WTVRSIHDLR	1	Prosit	1	28383	-1.19303	0.402582	0.875404	Q.n[229.1629]WTVRSIHDLR3.F	CNTF_HUMAN|P26441;ENST00000422974.2_1_11-58390225-58391992-+|GN=ZFP91-CNTF;	Target	Fail	Spectral Similarity	0.2181
AL20210812_SR_ERV_VT_EG__IFN_TMT10_Fxn03.28383.28383.3_1	AL20210812_SR_ERV_VT_EG__IFN_TMT10_Fxn03	WTVRSIHDLR	1	Prosit	1	28383	-1.19303	0.402582	0.875404	Q.n[229.1629]WTVRSIHDLR3.F	CNTF_HUMAN|P26441;ENST00000422974.2_1_11-58390225-58391992-+|GN=ZFP91-CNTF;	Target	Fail	Delta RT	0.155922
AL20210812_SR_ERV_VT_EG__IFN_TMT10_Fxn03.28383.28383.3_2	AL20210812_SR_ERV_VT_EG__IFN_TMT10_Fxn03	QAEGKERHV	2	Prosit	1	28383	-1.64809	0.469157	0.906725	C.n[229.1629]QAEGK[229.1629]ERHV3.S	ENST00000360870.9_3_2-179610314-179669369--|GN=TTN;ENST00000360870.9_3_2-179610314-179669381--|GN=TTN;TITIN_HUMAN|Q8WZ42-6;	Target	Fail	Spectral Similarity	0.2462
AL20210812_SR_ERV_VT_EG__IFN_TMT10_Fxn03.28383.28383.3_2	AL20210812_SR_ERV_VT_EG__IFN_TMT10_Fxn03	QAEGKERHV	2	Prosit	1	28383	-1.64809	0.469157	0.906725	C.n[229.1629]QAEGK[229.1629]ERHV3.S	ENST00000360870.9_3_2-179610314-179669369--|GN=TTN;ENST00000360870.9_3_2-179610314-179669381--|GN=TTN;TITIN_HUMAN|Q8WZ42-6;	Target	Fail	Delta RT	0.409823
AL20210812_SR_ERV_VT_EG__IFN_TMT10_Fxn03.28384.28384.3_1	AL20210812_SR_ERV_VT_EG__IFN_TMT10_Fxn03	RMMPLAGLVK.-	1	Prosit	1	28384	0.568447	4.0735e-05	0.000146374	E.n[229.1629]RM[15.9949]MPLAGLVK[229.1629]3.-	ENST00000575963.1_1_17-79633187-79633265--|GN=OXLD1;	Target	Pass	Spectral Similarity	0.9843
AL20210812_SR_ERV_VT_EG__IFN_TMT10_Fxn03.28384.28384.3_1	AL20210812_SR_ERV_VT_EG__IFN_TMT10_Fxn03	RMMPLAGLVK.-	1	Prosit	1	28384	0.568447	4.0735e-05	0.000146374	E.n[229.1629]RM[15.9949]MPLAGLVK[229.1629]3.-	ENST00000575963.1_1_17-79633187-79633265--|GN=OXLD1;	Target	Pass	Delta RT	0.00246417
AL20210812_SR_ERV_VT_EG__IFN_TMT10_Fxn03.28384.28384.3_2	AL20210812_SR_ERV_VT_EG__IFN_TMT10_Fxn03	RMMPLAGLVK.-	2	Prosit	1	28384	0.260833	9.64999e-05	0.0105751	E.n[229.1629]RMM[15.9949]PLAGLVK[229.1629]3.-	ENST00000575963.1_1_17-79633187-79633265--|GN=OXLD1;	Target	Pass	Spectral Similarity	0.9717
AL20210812_SR_ERV_VT_EG__IFN_TMT10_Fxn03.28384.28384.3_2	AL20210812_SR_ERV_VT_EG__IFN_TMT10_Fxn03	RMMPLAGLVK.-	2	Prosit	1	28384	0.260833	9.64999e-05	0.0105751	E.n[229.1629]RMM[15.9949]PLAGLVK[229.1629]3.-	ENST00000575963.1_1_17-79633187-79633265--|GN=OXLD1;	Target	Pass	Delta RT	0.0205735
AL20210812_SR_ERV_VT_EG__IFN_TMT10_Fxn03.28385.28385.4_1	AL20210812_SR_ERV_VT_EG__IFN_TMT10_Fxn03	RLKGPLLNKF	1	Prosit	1	28385	0.409803	4.0735e-05	0.00133857	G.n[229.1629]RLK[229.1629]GPLLNK[229.1629]F4.L	CO3_HUMAN|P01024;ENST00000245907.10_1_19-6677895-6720600--|GN=C3;ENST00000245907.10_1_19-6677895-6720624--|GN=C3;ENST00000598805.2_1_19-6686670-6693093--|GN=C3;	Target	Pass	Spectral Similarity	0.93
AL20210812_SR_ERV_VT_EG__IFN_TMT10_Fxn03.28385.28385.4_1	AL20210812_SR_ERV_VT_EG__IFN_TMT10_Fxn03	RLKGPLLNKF	1	Prosit	1	28385	0.409803	4.0735e-05	0.00133857	G.n[229.1629]RLK[229.1629]GPLLNK[229.1629]F4.L	CO3_HUMAN|P01024;ENST00000245907.10_1_19-6677895-6720600--|GN=C3;ENST00000245907.10_1_19-6677895-6720624--|GN=C3;ENST00000598805.2_1_19-6686670-6693093--|GN=C3;	Target	Pass	Delta RT	0.0371787
AL20210812_SR_ERV_VT_EG__IFN_TMT10_Fxn03.28387.28387.2_2	AL20210812_SR_ERV_VT_EG__IFN_TMT10_Fxn03	SLPGRPSVI	2	Prosit	1	28387	-0.817782	0.295464	0.875367	S.n[229.1629]SLPGRPSVI2.P	ENST00000449938.6_1_17-76803339-76832445--|GN=USP36;ENST00000589225.5_1_17-76794504-76832445--|GN=USP36;UBP36_HUMAN|Q9P275;	Target	Fail	Spectral Similarity	0.5148
AL20210812_SR_ERV_VT_EG__IFN_TMT10_Fxn03.28387.28387.2_2	AL20210812_SR_ERV_VT_EG__IFN_TMT10_Fxn03	SLPGRPSVI	2	Prosit	1	28387	-0.817782	0.295464	0.875367	S.n[229.1629]SLPGRPSVI2.P	ENST00000449938.6_1_17-76803339-76832445--|GN=USP36;ENST00000589225.5_1_17-76794504-76832445--|GN=USP36;UBP36_HUMAN|Q9P275;	Target	Fail	Delta RT	0.0419181
AL20210812_SR_ERV_VT_EG__IFN_TMT10_Fxn03.28390.28390.3_1	AL20210812_SR_ERV_VT_EG__IFN_TMT10_Fxn03	AVATFLIRH	1	Prosit	1	28390	0.256406	9.64999e-05	0.0112363	E.n[229.1629]AVATFLIRH3.R	ENST00000328257.12_1_11-73882466-73964555-+|GN=PPME1;ENST00000398427.6_1_11-73882466-73964555-+|GN=PPME1;ENST00000538501.5_1_11-73950145-73964552-+|GN=PPME1;ENST00000539021.1_1_11-73961967-73964552-+|GN=PPME1;ENST00000541340.5_1_11-73962668-73964552-+|GN=PPME1;PPME1_HUMAN|Q9Y570;PPME1_HUMAN|Q9Y570-2;PPME1_HUMAN|Q9Y570-4;	Target	Pass	Spectral Similarity	0.9869
AL20210812_SR_ERV_VT_EG__IFN_TMT10_Fxn03.28390.28390.3_1	AL20210812_SR_ERV_VT_EG__IFN_TMT10_Fxn03	AVATFLIRH	1	Prosit	1	28390	0.256406	9.64999e-05	0.0112363	E.n[229.1629]AVATFLIRH3.R	ENST00000328257.12_1_11-73882466-73964555-+|GN=PPME1;ENST00000398427.6_1_11-73882466-73964555-+|GN=PPME1;ENST00000538501.5_1_11-73950145-73964552-+|GN=PPME1;ENST00000539021.1_1_11-73961967-73964552-+|GN=PPME1;ENST00000541340.5_1_11-73962668-73964552-+|GN=PPME1;PPME1_HUMAN|Q9Y570;PPME1_HUMAN|Q9Y570-2;PPME1_HUMAN|Q9Y570-4;	Target	Pass	Delta RT	0.0146124
AL20210812_SR_ERV_VT_EG__IFN_TMT10_Fxn03.28390.28390.3_2	AL20210812_SR_ERV_VT_EG__IFN_TMT10_Fxn03	QITFIRIH	2	Prosit	1	28390	-0.197251	0.0551531	0.747355	K.n[229.1629]QITFIRIH3.K	ENST00000424679.6_1_19-58718363-58724506-+|GN=ZNF274;ENST00000595146.1_1_19-58722883-58724506-+|GN=ZNF274;ZN274_HUMAN|Q96GC6;ZN274_HUMAN|Q96GC6-2;ZN274_HUMAN|Q96GC6-3;ZN274_HUMAN|Q96GC6-4;	Target	Fail	Spectral Similarity	0.8666
AL20210812_SR_ERV_VT_EG__IFN_TMT10_Fxn03.28390.28390.3_2	AL20210812_SR_ERV_VT_EG__IFN_TMT10_Fxn03	QITFIRIH	2	Prosit	1	28390	-0.197251	0.0551531	0.747355	K.n[229.1629]QITFIRIH3.K	ENST00000424679.6_1_19-58718363-58724506-+|GN=ZNF274;ENST00000595146.1_1_19-58722883-58724506-+|GN=ZNF274;ZN274_HUMAN|Q96GC6;ZN274_HUMAN|Q96GC6-2;ZN274_HUMAN|Q96GC6-3;ZN274_HUMAN|Q96GC6-4;	Target	Fail	Delta RT	0.00780413
AL20210812_SR_ERV_VT_EG__IFN_TMT10_Fxn03.28391.28391.2_1	AL20210812_SR_ERV_VT_EG__IFN_TMT10_Fxn03	APSLKNAAF	1	Prosit	1	28391	0.360254	4.0735e-05	0.00267	A.n[229.1629]APSLK[229.1629]NAAF2.L	AT5F1_HUMAN|P24539;ENST00000369721.8_1_1-111992139-111998768-+|GN=ATP5F1;ENST00000369722.7_1_1-111991947-112003613-+|GN=ATP5F1;ENST00000369722.7_1_1-111992157-112003616-+|GN=ATP5F1;ENST00000369722.7_1_1-111992163-112003613-+|GN=ATP5F1;ENST00000468818.1_1_1-111992163-111998855-+|GN=ATP5F1;	Target	Pass	Spectral Similarity	0.9729
AL20210812_SR_ERV_VT_EG__IFN_TMT10_Fxn03.28391.28391.2_1	AL20210812_SR_ERV_VT_EG__IFN_TMT10_Fxn03	APSLKNAAF	1	Prosit	1	28391	0.360254	4.0735e-05	0.00267	A.n[229.1629]APSLK[229.1629]NAAF2.L	AT5F1_HUMAN|P24539;ENST00000369721.8_1_1-111992139-111998768-+|GN=ATP5F1;ENST00000369722.7_1_1-111991947-112003613-+|GN=ATP5F1;ENST00000369722.7_1_1-111992157-112003616-+|GN=ATP5F1;ENST00000369722.7_1_1-111992163-112003613-+|GN=ATP5F1;ENST00000468818.1_1_1-111992163-111998855-+|GN=ATP5F1;	Target	Pass	Delta RT	0.0111556
AL20210812_SR_ERV_VT_EG__IFN_TMT10_Fxn03.28392.28392.3_1	AL20210812_SR_ERV_VT_EG__IFN_TMT10_Fxn03	KPNHTLVLL	1	Prosit	1	28392	0.413198	4.0735e-05	0.00127669	S.n[229.1629]K[229.1629]PNHTLVLL3.D	ENST00000355754.6_1_1-89650936-89664541--|GN=GBP4;ENST00000355754.6_1_1-89650939-89664517--|GN=GBP4;ENST00000355754.6_1_1-89650939-89664580--|GN=GBP4;ENST00000370456.4_1_1-89829655-89851025-+|GN=GBP6;ENST00000370456.4_1_1-89834110-89851025-+|GN=GBP6;GBP4_HUMAN|Q96PP9;GBP6_HUMAN|Q6ZN66;	Target	Pass	Spectral Similarity	0.9825
AL20210812_SR_ERV_VT_EG__IFN_TMT10_Fxn03.28392.28392.3_1	AL20210812_SR_ERV_VT_EG__IFN_TMT10_Fxn03	KPNHTLVLL	1	Prosit	1	28392	0.413198	4.0735e-05	0.00127669	S.n[229.1629]K[229.1629]PNHTLVLL3.D	ENST00000355754.6_1_1-89650936-89664541--|GN=GBP4;ENST00000355754.6_1_1-89650939-89664517--|GN=GBP4;ENST00000355754.6_1_1-89650939-89664580--|GN=GBP4;ENST00000370456.4_1_1-89829655-89851025-+|GN=GBP6;ENST00000370456.4_1_1-89834110-89851025-+|GN=GBP6;GBP4_HUMAN|Q96PP9;GBP6_HUMAN|Q6ZN66;	Target	Pass	Delta RT	0.0411785
AL20210812_SR_ERV_VT_EG__IFN_TMT10_Fxn03.28392.28392.3_2	AL20210812_SR_ERV_VT_EG__IFN_TMT10_Fxn03	TRVPRPGRVLL	2	Prosit	1	28392	-0.965543	0.345875	0.875367	Q.n[229.1629]TRVPRPGRVLL3.R	ENST00000417626.6_1_3-50327678-50327849--|GN=IFRD2;	Target	Fail	Spectral Similarity	0.4654
AL20210812_SR_ERV_VT_EG__IFN_TMT10_Fxn03.28392.28392.3_2	AL20210812_SR_ERV_VT_EG__IFN_TMT10_Fxn03	TRVPRPGRVLL	2	Prosit	1	28392	-0.965543	0.345875	0.875367	Q.n[229.1629]TRVPRPGRVLL3.R	ENST00000417626.6_1_3-50327678-50327849--|GN=IFRD2;	Target	Fail	Delta RT	0.17867
AL20210812_SR_ERV_VT_EG__IFN_TMT10_Fxn03.28393.28393.3_1	AL20210812_SR_ERV_VT_EG__IFN_TMT10_Fxn03	RPLREGILEL	1	Prosit	1	28393	0.283672	9.64999e-05	0.00772483	V.n[229.1629]RPLREGILEL3.L	ENST00000371752.5_2_20-47863803-47892376--|GN=ZNFX1;ENST00000371754.8_2_20-47855453-47892376--|GN=ZNFX1;ZNFX1_HUMAN|Q9P2E3;ZNFX1_HUMAN|Q9P2E3-2;	Target	Pass	Spectral Similarity	0.9253
AL20210812_SR_ERV_VT_EG__IFN_TMT10_Fxn03.28393.28393.3_1	AL20210812_SR_ERV_VT_EG__IFN_TMT10_Fxn03	RPLREGILEL	1	Prosit	1	28393	0.283672	9.64999e-05	0.00772483	V.n[229.1629]RPLREGILEL3.L	ENST00000371752.5_2_20-47863803-47892376--|GN=ZNFX1;ENST00000371754.8_2_20-47855453-47892376--|GN=ZNFX1;ZNFX1_HUMAN|Q9P2E3;ZNFX1_HUMAN|Q9P2E3-2;	Target	Pass	Delta RT	0.0410146
AL20210812_SR_ERV_VT_EG__IFN_TMT10_Fxn03.28393.28393.3_2	AL20210812_SR_ERV_VT_EG__IFN_TMT10_Fxn03	RPAVERLELL	2	Prosit	1	28393	-0.757398	0.274629	0.875367	L.n[229.1629]RPAVERLELL3.L	ENST00000361689.6_1_1-39549890-39951463-+|GN=MACF1;ENST00000372915.7_2_1-39549809-39951463-+|GN=MACF1;ENST00000372915.7_2_1-39549890-39951463-+|GN=MACF1;ENST00000496804.5_1_1-39734369-39775292-+|GN=MACF1;ENST00000564288.5_2_1-39670682-39951466-+|GN=MACF1;ENST00000564288.5_2_1-39670694-39951463-+|GN=MACF1;ENST00000567887.5_2_1-39549767-39951463-+|GN=MACF1;ENST00000567887.5_2_1-39549890-39951463-+|GN=MACF1;MACF1_HUMAN|Q9UPN3;MACF1_HUMAN|Q9UPN3-2;MACF1_HUMAN|Q9UPN3-3;MACF1_HUMAN|Q9UPN3-4;	Target	Fail	Spectral Similarity	0.4861
AL20210812_SR_ERV_VT_EG__IFN_TMT10_Fxn03.28393.28393.3_2	AL20210812_SR_ERV_VT_EG__IFN_TMT10_Fxn03	RPAVERLELL	2	Prosit	1	28393	-0.757398	0.274629	0.875367	L.n[229.1629]RPAVERLELL3.L	ENST00000361689.6_1_1-39549890-39951463-+|GN=MACF1;ENST00000372915.7_2_1-39549809-39951463-+|GN=MACF1;ENST00000372915.7_2_1-39549890-39951463-+|GN=MACF1;ENST00000496804.5_1_1-39734369-39775292-+|GN=MACF1;ENST00000564288.5_2_1-39670682-39951466-+|GN=MACF1;ENST00000564288.5_2_1-39670694-39951463-+|GN=MACF1;ENST00000567887.5_2_1-39549767-39951463-+|GN=MACF1;ENST00000567887.5_2_1-39549890-39951463-+|GN=MACF1;MACF1_HUMAN|Q9UPN3;MACF1_HUMAN|Q9UPN3-2;MACF1_HUMAN|Q9UPN3-3;MACF1_HUMAN|Q9UPN3-4;	Target	Fail	Delta RT	0.027927
AL20210812_SR_ERV_VT_EG__IFN_TMT10_Fxn03.28394.28394.4_1	AL20210812_SR_ERV_VT_EG__IFN_TMT10_Fxn03	KLRVTHLYQLK	1	Prosit	1	28394	-0.374435	0.120787	0.875367	Y.n[229.1629]K[229.1629]LRVTHLYQLK[229.1629]4.Q	ENST00000621676.4_1_11-118938662-118952330-+|GN=VPS11;ENST00000622309.4_1_11-118938662-118940967-+|GN=VPS11;VPS11_HUMAN|Q9H270;	Target	Fail	Spectral Similarity	0.6347
AL20210812_SR_ERV_VT_EG__IFN_TMT10_Fxn03.28394.28394.4_1	AL20210812_SR_ERV_VT_EG__IFN_TMT10_Fxn03	KLRVTHLYQLK	1	Prosit	1	28394	-0.374435	0.120787	0.875367	Y.n[229.1629]K[229.1629]LRVTHLYQLK[229.1629]4.Q	ENST00000621676.4_1_11-118938662-118952330-+|GN=VPS11;ENST00000622309.4_1_11-118938662-118940967-+|GN=VPS11;VPS11_HUMAN|Q9H270;	Target	Fail	Delta RT	0.124294
AL20210812_SR_ERV_VT_EG__IFN_TMT10_Fxn03.28394.28394.4_2	AL20210812_SR_ERV_VT_EG__IFN_TMT10_Fxn03	KELRIQRSLQK	2	Prosit	1	28394	-0.993804	0.354256	0.875367	M.n[229.1629]K[229.1629]ELRIQRSLQK[229.1629]4.M	ENST00000223073.6_1_7-127950852-127983847--|GN=RBM28;ENST00000415472.6_1_7-127950852-127983847--|GN=RBM28;RBM28_HUMAN|Q9NW13;RBM28_HUMAN|Q9NW13-2;	Target	Fail	Spectral Similarity	0.5089
AL20210812_SR_ERV_VT_EG__IFN_TMT10_Fxn03.28394.28394.4_2	AL20210812_SR_ERV_VT_EG__IFN_TMT10_Fxn03	KELRIQRSLQK	2	Prosit	1	28394	-0.993804	0.354256	0.875367	M.n[229.1629]K[229.1629]ELRIQRSLQK[229.1629]4.M	ENST00000223073.6_1_7-127950852-127983847--|GN=RBM28;ENST00000415472.6_1_7-127950852-127983847--|GN=RBM28;RBM28_HUMAN|Q9NW13;RBM28_HUMAN|Q9NW13-2;	Target	Fail	Delta RT	0.225722
AL20210812_SR_ERV_VT_EG__IFN_TMT10_Fxn03.28395.28395.3_1	AL20210812_SR_ERV_VT_EG__IFN_TMT10_Fxn03	TPHLKLGL	1	Prosit	1	28395	0.326525	4.0735e-05	0.00426794	E.n[229.1629]TPHLK[229.1629]LGL3.M	CBAR1_HUMAN|A1XBS5;CBAR1_HUMAN|A1XBS5-2;CBAR1_HUMAN|A1XBS5-3;CBAR1_HUMAN|A1XBS5-4;CBAR1_HUMAN|A1XBS5-5;ENST00000359421.9_1_8-94712794-94719486-+|GN=FAM92A;ENST00000359421.9_1_8-94712875-94719486-+|GN=FAM92A;ENST00000423990.6_1_8-94712821-94740522-+|GN=FAM92A;ENST00000423990.6_1_8-94712875-94740522-+|GN=FAM92A;ENST00000452913.6_1_8-94712794-94739394-+|GN=FAM92A;ENST00000452913.6_1_8-94712875-94739394-+|GN=FAM92A;ENST00000518116.5_1_8-94712875-94738664-+|GN=FAM92A;ENST00000518322.5_1_8-94712794-94740522-+|GN=FAM92A;ENST00000518322.5_1_8-94712875-94740522-+|GN=FAM92A;ENST00000520937.5_1_8-94712821-94714527-+|GN=FAM92A;ENST00000520937.5_1_8-94712875-94714527-+|GN=FAM92A;ENST00000522324.5_1_8-94712794-94717292-+|GN=FAM92A;ENST00000522324.5_1_8-94712875-94717292-+|GN=FAM92A;ENST00000523577.5_1_8-94712794-94713716-+|GN=FAM92A;ENST00000528023.3_1_15-41455359-41455641-+|GN=FAM92A1P1;ENST00000620645.1_1_8-94712821-94740522-+|GN=FAM92A;ENST00000620645.1_1_8-94712875-94740522-+|GN=FAM92A;	Target	Pass	Spectral Similarity	0.9834
AL20210812_SR_ERV_VT_EG__IFN_TMT10_Fxn03.28395.28395.3_1	AL20210812_SR_ERV_VT_EG__IFN_TMT10_Fxn03	TPHLKLGL	1	Prosit	1	28395	0.326525	4.0735e-05	0.00426794	E.n[229.1629]TPHLK[229.1629]LGL3.M	CBAR1_HUMAN|A1XBS5;CBAR1_HUMAN|A1XBS5-2;CBAR1_HUMAN|A1XBS5-3;CBAR1_HUMAN|A1XBS5-4;CBAR1_HUMAN|A1XBS5-5;ENST00000359421.9_1_8-94712794-94719486-+|GN=FAM92A;ENST00000359421.9_1_8-94712875-94719486-+|GN=FAM92A;ENST00000423990.6_1_8-94712821-94740522-+|GN=FAM92A;ENST00000423990.6_1_8-94712875-94740522-+|GN=FAM92A;ENST00000452913.6_1_8-94712794-94739394-+|GN=FAM92A;ENST00000452913.6_1_8-94712875-94739394-+|GN=FAM92A;ENST00000518116.5_1_8-94712875-94738664-+|GN=FAM92A;ENST00000518322.5_1_8-94712794-94740522-+|GN=FAM92A;ENST00000518322.5_1_8-94712875-94740522-+|GN=FAM92A;ENST00000520937.5_1_8-94712821-94714527-+|GN=FAM92A;ENST00000520937.5_1_8-94712875-94714527-+|GN=FAM92A;ENST00000522324.5_1_8-94712794-94717292-+|GN=FAM92A;ENST00000522324.5_1_8-94712875-94717292-+|GN=FAM92A;ENST00000523577.5_1_8-94712794-94713716-+|GN=FAM92A;ENST00000528023.3_1_15-41455359-41455641-+|GN=FAM92A1P1;ENST00000620645.1_1_8-94712821-94740522-+|GN=FAM92A;ENST00000620645.1_1_8-94712875-94740522-+|GN=FAM92A;	Target	Pass	Delta RT	0.0205247
AL20210812_SR_ERV_VT_EG__IFN_TMT10_Fxn03.28396.28396.3_1	AL20210812_SR_ERV_VT_EG__IFN_TMT10_Fxn03	DERVFKIWK	1	Prosit	1	28396	-0.407261	0.133795	0.875367	F.n[229.1629]DERVFK[229.1629]IWK[229.1629]3.T	ENST00000299338.10_2_15-49620767-49907368--|GN=FAM227B;ENST00000299338.10_2_15-49620767-49907386--|GN=FAM227B;ENST00000561064.5_2_15-49714909-49907368--|GN=FAM227B;ENST00000561064.5_2_15-49714909-49907386--|GN=FAM227B;ENST00000561319.5_1_15-49867204-49907368--|GN=FAM227B;F227B_HUMAN|Q96M60;F227B_HUMAN|Q96M60-2;	Target	Fail	Spectral Similarity	0.5938
AL20210812_SR_ERV_VT_EG__IFN_TMT10_Fxn03.28396.28396.3_1	AL20210812_SR_ERV_VT_EG__IFN_TMT10_Fxn03	DERVFKIWK	1	Prosit	1	28396	-0.407261	0.133795	0.875367	F.n[229.1629]DERVFK[229.1629]IWK[229.1629]3.T	ENST00000299338.10_2_15-49620767-49907368--|GN=FAM227B;ENST00000299338.10_2_15-49620767-49907386--|GN=FAM227B;ENST00000561064.5_2_15-49714909-49907368--|GN=FAM227B;ENST00000561064.5_2_15-49714909-49907386--|GN=FAM227B;ENST00000561319.5_1_15-49867204-49907368--|GN=FAM227B;F227B_HUMAN|Q96M60;F227B_HUMAN|Q96M60-2;	Target	Fail	Delta RT	0.00286492
AL20210812_SR_ERV_VT_EG__IFN_TMT10_Fxn03.28396.28396.3_2	AL20210812_SR_ERV_VT_EG__IFN_TMT10_Fxn03	LMLSDSKLWK	2	Prosit	1	28396	-1.00464	0.357112	0.875367	R.n[229.1629]LMLSDSK[229.1629]LWK[229.1629]3.G	ENST00000372899.5_1_6-42532057-42658908-+|GN=UBR2;ENST00000372901.1_1_6-42532054-42658911-+|GN=UBR2;ENST00000372901.1_1_6-42532057-42658908-+|GN=UBR2;ENST00000372903.6_1_6-42532057-42587241-+|GN=UBR2;UBR2_HUMAN|Q8IWV8;UBR2_HUMAN|Q8IWV8-2;UBR2_HUMAN|Q8IWV8-4;	Target	Fail	Spectral Similarity	0.5149
AL20210812_SR_ERV_VT_EG__IFN_TMT10_Fxn03.28396.28396.3_2	AL20210812_SR_ERV_VT_EG__IFN_TMT10_Fxn03	LMLSDSKLWK	2	Prosit	1	28396	-1.00464	0.357112	0.875367	R.n[229.1629]LMLSDSK[229.1629]LWK[229.1629]3.G	ENST00000372899.5_1_6-42532057-42658908-+|GN=UBR2;ENST00000372901.1_1_6-42532054-42658911-+|GN=UBR2;ENST00000372901.1_1_6-42532057-42658908-+|GN=UBR2;ENST00000372903.6_1_6-42532057-42587241-+|GN=UBR2;UBR2_HUMAN|Q8IWV8;UBR2_HUMAN|Q8IWV8-2;UBR2_HUMAN|Q8IWV8-4;	Target	Fail	Delta RT	0.182385
AL20210812_SR_ERV_VT_EG__IFN_TMT10_Fxn03.28397.28397.4_2	AL20210812_SR_ERV_VT_EG__IFN_TMT10_Fxn03	KAFGQKYLL	2	Prosit	1	28397	-0.545806	0.191889	0.875367	G.n[229.1629]K[229.1629]AFGQK[229.1629]YLL4.V	ENST00000221735.11_1_19-57999210-58005455-+|GN=ZNF419;ENST00000221735.11_1_19-57999318-58005455-+|GN=ZNF419;ENST00000282292.8_1_19-58011385-58018789-+|GN=ZNF773;ENST00000282292.8_1_19-58011448-58018789-+|GN=ZNF773;ENST00000347466.10_1_19-57999210-58005455-+|GN=ZNF419;ENST00000347466.10_1_19-57999318-58005455-+|GN=ZNF419;ENST00000354197.8_1_19-57999210-58005455-+|GN=ZNF419;ENST00000354197.8_1_19-57999318-58005455-+|GN=ZNF419;ENST00000415379.6_1_19-57999210-58005455-+|GN=ZNF419;ENST00000415379.6_1_19-57999318-58005455-+|GN=ZNF419;ENST00000424930.6_1_19-57999210-58005455-+|GN=ZNF419;ENST00000424930.6_1_19-57999318-58005455-+|GN=ZNF419;ENST00000426954.6_1_19-57999210-58005455-+|GN=ZNF419;ENST00000426954.6_1_19-57999318-58005455-+|GN=ZNF419;ENST00000442920.6_1_19-57999210-58005455-+|GN=ZNF419;ENST00000442920.6_1_19-57999318-58005455-+|GN=ZNF419;ENST00000523439.1_1_19-58003464-58005455-+|GN=ZNF419;ENST00000598770.5_1_19-58011385-58018789-+|GN=ZNF773;ENST00000598770.5_1_19-58011448-58018789-+|GN=ZNF773;ZN419_HUMAN|Q96HQ0;ZN419_HUMAN|Q96HQ0-2;ZN419_HUMAN|Q96HQ0-3;ZN419_HUMAN|Q96HQ0-4;ZN419_HUMAN|Q96HQ0-5;ZN419_HUMAN|Q96HQ0-6;ZN773_HUMAN|Q6PK81;ZN773_HUMAN|Q6PK81-2;	Target	Fail	Spectral Similarity	0.546
AL20210812_SR_ERV_VT_EG__IFN_TMT10_Fxn03.28397.28397.4_2	AL20210812_SR_ERV_VT_EG__IFN_TMT10_Fxn03	KAFGQKYLL	2	Prosit	1	28397	-0.545806	0.191889	0.875367	G.n[229.1629]K[229.1629]AFGQK[229.1629]YLL4.V	ENST00000221735.11_1_19-57999210-58005455-+|GN=ZNF419;ENST00000221735.11_1_19-57999318-58005455-+|GN=ZNF419;ENST00000282292.8_1_19-58011385-58018789-+|GN=ZNF773;ENST00000282292.8_1_19-58011448-58018789-+|GN=ZNF773;ENST00000347466.10_1_19-57999210-58005455-+|GN=ZNF419;ENST00000347466.10_1_19-57999318-58005455-+|GN=ZNF419;ENST00000354197.8_1_19-57999210-58005455-+|GN=ZNF419;ENST00000354197.8_1_19-57999318-58005455-+|GN=ZNF419;ENST00000415379.6_1_19-57999210-58005455-+|GN=ZNF419;ENST00000415379.6_1_19-57999318-58005455-+|GN=ZNF419;ENST00000424930.6_1_19-57999210-58005455-+|GN=ZNF419;ENST00000424930.6_1_19-57999318-58005455-+|GN=ZNF419;ENST00000426954.6_1_19-57999210-58005455-+|GN=ZNF419;ENST00000426954.6_1_19-57999318-58005455-+|GN=ZNF419;ENST00000442920.6_1_19-57999210-58005455-+|GN=ZNF419;ENST00000442920.6_1_19-57999318-58005455-+|GN=ZNF419;ENST00000523439.1_1_19-58003464-58005455-+|GN=ZNF419;ENST00000598770.5_1_19-58011385-58018789-+|GN=ZNF773;ENST00000598770.5_1_19-58011448-58018789-+|GN=ZNF773;ZN419_HUMAN|Q96HQ0;ZN419_HUMAN|Q96HQ0-2;ZN419_HUMAN|Q96HQ0-3;ZN419_HUMAN|Q96HQ0-4;ZN419_HUMAN|Q96HQ0-5;ZN419_HUMAN|Q96HQ0-6;ZN773_HUMAN|Q6PK81;ZN773_HUMAN|Q6PK81-2;	Target	Fail	Delta RT	0.0567216
AL20210812_SR_ERV_VT_EG__IFN_TMT10_Fxn03.28398.28398.3_1	AL20210812_SR_ERV_VT_EG__IFN_TMT10_Fxn03	RLISLPLSR	1	Prosit	1	28398	0.39041	4.0735e-05	0.00175413	Q.n[229.1629]RLISLPLSR3.I	CHRC1_HUMAN|Q9NRG0;ENST00000220913.9_1_8-141521586-141525346-+|GN=CHRAC1;ENST00000220913.9_1_8-141521598-141525343-+|GN=CHRAC1;ENST00000519533.1_1_8-141521586-141525248-+|GN=CHRAC1;ENST00000519533.1_1_8-141521598-141525245-+|GN=CHRAC1;	Target	Pass	Spectral Similarity	0.9796
AL20210812_SR_ERV_VT_EG__IFN_TMT10_Fxn03.28398.28398.3_1	AL20210812_SR_ERV_VT_EG__IFN_TMT10_Fxn03	RLISLPLSR	1	Prosit	1	28398	0.39041	4.0735e-05	0.00175413	Q.n[229.1629]RLISLPLSR3.I	CHRC1_HUMAN|Q9NRG0;ENST00000220913.9_1_8-141521586-141525346-+|GN=CHRAC1;ENST00000220913.9_1_8-141521598-141525343-+|GN=CHRAC1;ENST00000519533.1_1_8-141521586-141525248-+|GN=CHRAC1;ENST00000519533.1_1_8-141521598-141525245-+|GN=CHRAC1;	Target	Pass	Delta RT	0.0142638
AL20210812_SR_ERV_VT_EG__IFN_TMT10_Fxn03.28401.28401.2_1	AL20210812_SR_ERV_VT_EG__IFN_TMT10_Fxn03	TVFSTSSLK	1	Prosit	1	28401	0.433356	4.0735e-05	0.000963803	S.n[229.1629]TVFSTSSLK[229.1629]2.L	ENST00000542074.1_1_11-61197603-61213460-+|GN=SDHAF2;ENST00000542074.1_1_11-61197618-61213460-+|GN=SDHAF2;	Target	Pass	Spectral Similarity	0.9898
AL20210812_SR_ERV_VT_EG__IFN_TMT10_Fxn03.28401.28401.2_1	AL20210812_SR_ERV_VT_EG__IFN_TMT10_Fxn03	TVFSTSSLK	1	Prosit	1	28401	0.433356	4.0735e-05	0.000963803	S.n[229.1629]TVFSTSSLK[229.1629]2.L	ENST00000542074.1_1_11-61197603-61213460-+|GN=SDHAF2;ENST00000542074.1_1_11-61197618-61213460-+|GN=SDHAF2;	Target	Pass	Delta RT	0.0030289
AL20210812_SR_ERV_VT_EG__IFN_TMT10_Fxn03.28403.28403.3_1	AL20210812_SR_ERV_VT_EG__IFN_TMT10_Fxn03	ALRKVLPGI	1	Prosit	1	28403	-0.983839	0.351292	0.875367	S.n[229.1629]ALRK[229.1629]VLPGI3.L	ENST00000637795.1_2_8-687783-1649569-+|GN=DLGAP2;ENST00000637795.1_2_8-687807-1649569-+|GN=DLGAP2;	Target	Fail	Spectral Similarity	0.2506
AL20210812_SR_ERV_VT_EG__IFN_TMT10_Fxn03.28403.28403.3_1	AL20210812_SR_ERV_VT_EG__IFN_TMT10_Fxn03	ALRKVLPGI	1	Prosit	1	28403	-0.983839	0.351292	0.875367	S.n[229.1629]ALRK[229.1629]VLPGI3.L	ENST00000637795.1_2_8-687783-1649569-+|GN=DLGAP2;ENST00000637795.1_2_8-687807-1649569-+|GN=DLGAP2;	Target	Fail	Delta RT	0.0790871
AL20210812_SR_ERV_VT_EG__IFN_TMT10_Fxn03.28404.28404.4_1	AL20210812_SR_ERV_VT_EG__IFN_TMT10_Fxn03	KLFDHAVSKF	1	Prosit	1	28404	0.53991	4.0735e-05	0.000217963	D.n[229.1629]K[229.1629]LFDHAVSK[229.1629]F4.G	ACSL4_HUMAN|O60488;ACSL4_HUMAN|O60488-2;ENST00000340800.6_1_X-108887260-108928661--|GN=ACSL4;ENST00000469796.6_1_X-108887260-108926715--|GN=ACSL4;	Target	Pass	Spectral Similarity	0.9874
AL20210812_SR_ERV_VT_EG__IFN_TMT10_Fxn03.28404.28404.4_1	AL20210812_SR_ERV_VT_EG__IFN_TMT10_Fxn03	KLFDHAVSKF	1	Prosit	1	28404	0.53991	4.0735e-05	0.000217963	D.n[229.1629]K[229.1629]LFDHAVSK[229.1629]F4.G	ACSL4_HUMAN|O60488;ACSL4_HUMAN|O60488-2;ENST00000340800.6_1_X-108887260-108928661--|GN=ACSL4;ENST00000469796.6_1_X-108887260-108926715--|GN=ACSL4;	Target	Pass	Delta RT	0.00923876
AL20210812_SR_ERV_VT_EG__IFN_TMT10_Fxn03.28407.28407.3_1	AL20210812_SR_ERV_VT_EG__IFN_TMT10_Fxn03	LPRSVKTVL	1	Prosit	1	28407	0.220335	0.000539374	0.0183404	A.n[229.1629]LPRSVK[229.1629]TVL3.S	ENST00000436784.6_1_3-52324358-52327139-+|GN=GLYCTK;ENST00000461183.5_1_3-52321109-52327147-+|GN=GLYCTK;ENST00000471180.5_1_3-52321863-52327147-+|GN=GLYCTK;ENST00000489173.1_1_3-52325707-52327139-+|GN=GLYCTK;GLCTK_HUMAN|Q8IVS8;GLCTK_HUMAN|Q8IVS8-3;GLCTK_HUMAN|Q8IVS8-4;GLCTK_HUMAN|Q8IVS8-5;	Target	Pass	Spectral Similarity	0.9236
AL20210812_SR_ERV_VT_EG__IFN_TMT10_Fxn03.28407.28407.3_1	AL20210812_SR_ERV_VT_EG__IFN_TMT10_Fxn03	LPRSVKTVL	1	Prosit	1	28407	0.220335	0.000539374	0.0183404	A.n[229.1629]LPRSVK[229.1629]TVL3.S	ENST00000436784.6_1_3-52324358-52327139-+|GN=GLYCTK;ENST00000461183.5_1_3-52321109-52327147-+|GN=GLYCTK;ENST00000471180.5_1_3-52321863-52327147-+|GN=GLYCTK;ENST00000489173.1_1_3-52325707-52327139-+|GN=GLYCTK;GLCTK_HUMAN|Q8IVS8;GLCTK_HUMAN|Q8IVS8-3;GLCTK_HUMAN|Q8IVS8-4;GLCTK_HUMAN|Q8IVS8-5;	Target	Pass	Delta RT	0.0135937
AL20210812_SR_ERV_VT_EG__IFN_TMT10_Fxn03.28407.28407.3_2	AL20210812_SR_ERV_VT_EG__IFN_TMT10_Fxn03	IRVSPLSKL	2	Prosit	1	28407	-0.934989	0.336612	0.875367	P.n[229.1629]IRVSPLSK[229.1629]L3.A	ENST00000456763.6_2_15-42067473-42117631-+|GN=MAPKBP1;ENST00000457542.6_2_15-42067473-42117631-+|GN=MAPKBP1;ENST00000505061.5_1_15-42111671-42117631-+|GN=MAPKBP1;ENST00000505373.5_1_15-42103084-42117631-+|GN=MAPKBP1;MABP1_HUMAN|O60336;MABP1_HUMAN|O60336-3;MABP1_HUMAN|O60336-4;MABP1_HUMAN|O60336-6;	Target	Fail	Spectral Similarity	0.4228
AL20210812_SR_ERV_VT_EG__IFN_TMT10_Fxn03.28407.28407.3_2	AL20210812_SR_ERV_VT_EG__IFN_TMT10_Fxn03	IRVSPLSKL	2	Prosit	1	28407	-0.934989	0.336612	0.875367	P.n[229.1629]IRVSPLSK[229.1629]L3.A	ENST00000456763.6_2_15-42067473-42117631-+|GN=MAPKBP1;ENST00000457542.6_2_15-42067473-42117631-+|GN=MAPKBP1;ENST00000505061.5_1_15-42111671-42117631-+|GN=MAPKBP1;ENST00000505373.5_1_15-42103084-42117631-+|GN=MAPKBP1;MABP1_HUMAN|O60336;MABP1_HUMAN|O60336-3;MABP1_HUMAN|O60336-4;MABP1_HUMAN|O60336-6;	Target	Fail	Delta RT	0.0889025
AL20210812_SR_ERV_VT_EG__IFN_TMT10_Fxn03.28409.28409.3_1	AL20210812_SR_ERV_VT_EG__IFN_TMT10_Fxn03	SPKIKSLAI	1	Prosit	1	28409	0.326361	4.0735e-05	0.00427764	G.n[229.1629]SPK[229.1629]IK[229.1629]SLAI3.S	ATR_HUMAN|Q13535;ATR_HUMAN|Q13535-2;ATR_HUMAN|Q13535-3;ENST00000350721.8_1_3-142168273-142297546--|GN=ATR;ENST00000350721.8_1_3-142168273-142297564--|GN=ATR;	Target	Pass	Spectral Similarity	0.898
AL20210812_SR_ERV_VT_EG__IFN_TMT10_Fxn03.28409.28409.3_1	AL20210812_SR_ERV_VT_EG__IFN_TMT10_Fxn03	SPKIKSLAI	1	Prosit	1	28409	0.326361	4.0735e-05	0.00427764	G.n[229.1629]SPK[229.1629]IK[229.1629]SLAI3.S	ATR_HUMAN|Q13535;ATR_HUMAN|Q13535-2;ATR_HUMAN|Q13535-3;ENST00000350721.8_1_3-142168273-142297546--|GN=ATR;ENST00000350721.8_1_3-142168273-142297564--|GN=ATR;	Target	Pass	Delta RT	0.012827
AL20210812_SR_ERV_VT_EG__IFN_TMT10_Fxn03.28410.28410.2_1	AL20210812_SR_ERV_VT_EG__IFN_TMT10_Fxn03	SRPISPLL	1	Prosit	1	28410	0.334149	4.0735e-05	0.00383902	C.n[229.1629]SRPISPLL2.D	ENST00000265175.5_1_4-110355025-110460831-+|GN=SEC24B;ENST00000369303.8_1_6-93953146-94129059--|GN=EPHA7;ENST00000399100.6_1_4-110355025-110460831-+|GN=SEC24B;ENST00000504968.6_1_4-110355025-110460831-+|GN=SEC24B;EPHA7_HUMAN|Q15375;EPHA7_HUMAN|Q15375-2;EPHA7_HUMAN|Q15375-4;SC24B_HUMAN|O95487;SC24B_HUMAN|O95487-2;SC24B_HUMAN|O95487-3;	Target	Pass	Spectral Similarity	0.9702
AL20210812_SR_ERV_VT_EG__IFN_TMT10_Fxn03.28410.28410.2_1	AL20210812_SR_ERV_VT_EG__IFN_TMT10_Fxn03	SRPISPLL	1	Prosit	1	28410	0.334149	4.0735e-05	0.00383902	C.n[229.1629]SRPISPLL2.D	ENST00000265175.5_1_4-110355025-110460831-+|GN=SEC24B;ENST00000369303.8_1_6-93953146-94129059--|GN=EPHA7;ENST00000399100.6_1_4-110355025-110460831-+|GN=SEC24B;ENST00000504968.6_1_4-110355025-110460831-+|GN=SEC24B;EPHA7_HUMAN|Q15375;EPHA7_HUMAN|Q15375-2;EPHA7_HUMAN|Q15375-4;SC24B_HUMAN|O95487;SC24B_HUMAN|O95487-2;SC24B_HUMAN|O95487-3;	Target	Pass	Delta RT	0.0433614
AL20210812_SR_ERV_VT_EG__IFN_TMT10_Fxn03.28410.28410.2_2	AL20210812_SR_ERV_VT_EG__IFN_TMT10_Fxn03	SRPLSPIL	2	Prosit	1	28410	0.142162	0.0015956	0.0509574	D.n[229.1629]SRPLSPIL2.H	ENST00000265175.5_1_4-110355025-110460831-+|GN=SEC24B;ENST00000369303.8_1_6-93953146-94129059--|GN=EPHA7;ENST00000399100.6_1_4-110355025-110460831-+|GN=SEC24B;ENST00000504968.6_1_4-110355025-110460831-+|GN=SEC24B;EPHA7_HUMAN|Q15375;EPHA7_HUMAN|Q15375-2;EPHA7_HUMAN|Q15375-4;SC24B_HUMAN|O95487;SC24B_HUMAN|O95487-2;SC24B_HUMAN|O95487-3;	Target	Pass	Spectral Similarity	0.9819
AL20210812_SR_ERV_VT_EG__IFN_TMT10_Fxn03.28410.28410.2_2	AL20210812_SR_ERV_VT_EG__IFN_TMT10_Fxn03	SRPLSPIL	2	Prosit	1	28410	0.142162	0.0015956	0.0509574	D.n[229.1629]SRPLSPIL2.H	ENST00000265175.5_1_4-110355025-110460831-+|GN=SEC24B;ENST00000369303.8_1_6-93953146-94129059--|GN=EPHA7;ENST00000399100.6_1_4-110355025-110460831-+|GN=SEC24B;ENST00000504968.6_1_4-110355025-110460831-+|GN=SEC24B;EPHA7_HUMAN|Q15375;EPHA7_HUMAN|Q15375-2;EPHA7_HUMAN|Q15375-4;SC24B_HUMAN|O95487;SC24B_HUMAN|O95487-2;SC24B_HUMAN|O95487-3;	Target	Pass	Delta RT	0.04179
AL20210812_SR_ERV_VT_EG__IFN_TMT10_Fxn03.28412.28412.3_1	AL20210812_SR_ERV_VT_EG__IFN_TMT10_Fxn03	AVATFLIRH	1	Prosit	1	28412	0.357872	4.0735e-05	0.00276002	E.n[229.1629]AVATFLIRH3.R	ENST00000328257.12_1_11-73882466-73964555-+|GN=PPME1;ENST00000398427.6_1_11-73882466-73964555-+|GN=PPME1;ENST00000538501.5_1_11-73950145-73964552-+|GN=PPME1;ENST00000539021.1_1_11-73961967-73964552-+|GN=PPME1;ENST00000541340.5_1_11-73962668-73964552-+|GN=PPME1;PPME1_HUMAN|Q9Y570;PPME1_HUMAN|Q9Y570-2;PPME1_HUMAN|Q9Y570-4;	Target	Pass	Spectral Similarity	0.9924
AL20210812_SR_ERV_VT_EG__IFN_TMT10_Fxn03.28412.28412.3_1	AL20210812_SR_ERV_VT_EG__IFN_TMT10_Fxn03	AVATFLIRH	1	Prosit	1	28412	0.357872	4.0735e-05	0.00276002	E.n[229.1629]AVATFLIRH3.R	ENST00000328257.12_1_11-73882466-73964555-+|GN=PPME1;ENST00000398427.6_1_11-73882466-73964555-+|GN=PPME1;ENST00000538501.5_1_11-73950145-73964552-+|GN=PPME1;ENST00000539021.1_1_11-73961967-73964552-+|GN=PPME1;ENST00000541340.5_1_11-73962668-73964552-+|GN=PPME1;PPME1_HUMAN|Q9Y570;PPME1_HUMAN|Q9Y570-2;PPME1_HUMAN|Q9Y570-4;	Target	Pass	Delta RT	0.0141791
AL20210812_SR_ERV_VT_EG__IFN_TMT10_Fxn03.28412.28412.3_2	AL20210812_SR_ERV_VT_EG__IFN_TMT10_Fxn03	QITFIRIH	2	Prosit	1	28412	-0.114944	0.0333212	0.547659	K.n[229.1629]QITFIRIH3.K	ENST00000424679.6_1_19-58718363-58724506-+|GN=ZNF274;ENST00000595146.1_1_19-58722883-58724506-+|GN=ZNF274;ZN274_HUMAN|Q96GC6;ZN274_HUMAN|Q96GC6-2;ZN274_HUMAN|Q96GC6-3;ZN274_HUMAN|Q96GC6-4;	Target	Fail	Spectral Similarity	0.8755
AL20210812_SR_ERV_VT_EG__IFN_TMT10_Fxn03.28412.28412.3_2	AL20210812_SR_ERV_VT_EG__IFN_TMT10_Fxn03	QITFIRIH	2	Prosit	1	28412	-0.114944	0.0333212	0.547659	K.n[229.1629]QITFIRIH3.K	ENST00000424679.6_1_19-58718363-58724506-+|GN=ZNF274;ENST00000595146.1_1_19-58722883-58724506-+|GN=ZNF274;ZN274_HUMAN|Q96GC6;ZN274_HUMAN|Q96GC6-2;ZN274_HUMAN|Q96GC6-3;ZN274_HUMAN|Q96GC6-4;	Target	Fail	Delta RT	0.00737189
AL20210812_SR_ERV_VT_EG__IFN_TMT10_Fxn03.28413.28413.2_1	AL20210812_SR_ERV_VT_EG__IFN_TMT10_Fxn03	LPRPQGITV	1	Prosit	1	28413	0.409437	4.0735e-05	0.00134542	S.n[229.1629]LPRPQGITV2.Q	ENST00000277570.9_1_10-11894076-11912402-+|GN=PROSER2;ENST00000622831.4_1_10-11894076-11912402-+|GN=PROSER2;PRSR2_HUMAN|Q86WR7;PRSR2_HUMAN|Q86WR7-2;	Target	Pass	Spectral Similarity	0.9682
AL20210812_SR_ERV_VT_EG__IFN_TMT10_Fxn03.28413.28413.2_1	AL20210812_SR_ERV_VT_EG__IFN_TMT10_Fxn03	LPRPQGITV	1	Prosit	1	28413	0.409437	4.0735e-05	0.00134542	S.n[229.1629]LPRPQGITV2.Q	ENST00000277570.9_1_10-11894076-11912402-+|GN=PROSER2;ENST00000622831.4_1_10-11894076-11912402-+|GN=PROSER2;PRSR2_HUMAN|Q86WR7;PRSR2_HUMAN|Q86WR7-2;	Target	Pass	Delta RT	0.0150794
AL20210812_SR_ERV_VT_EG__IFN_TMT10_Fxn03.28413.28413.2_2	AL20210812_SR_ERV_VT_EG__IFN_TMT10_Fxn03	LRPGQPLTV	2	Prosit	1	28413	-0.765272	0.277744	0.875367	P.n[229.1629]LRPGQPLTV2.T	ENST00000518618.2_1_20-61917181-61919222-+|GN=ARFGAP1;	Target	Fail	Spectral Similarity	0.5193
AL20210812_SR_ERV_VT_EG__IFN_TMT10_Fxn03.28413.28413.2_2	AL20210812_SR_ERV_VT_EG__IFN_TMT10_Fxn03	LRPGQPLTV	2	Prosit	1	28413	-0.765272	0.277744	0.875367	P.n[229.1629]LRPGQPLTV2.T	ENST00000518618.2_1_20-61917181-61919222-+|GN=ARFGAP1;	Target	Fail	Delta RT	0.0221624
AL20210812_SR_ERV_VT_EG__IFN_TMT10_Fxn03.28414.28414.3_2	AL20210812_SR_ERV_VT_EG__IFN_TMT10_Fxn03	SIRNSILLK	2	Prosit	1	28414	-0.247712	0.0743163	0.829497	I.n[229.1629]SIRNSILLK[229.1629]3.R	ENST00000216420.11_1_14-54996904-54997718-+|GN=CGRRF1;ENST00000556216.5_1_14-54997441-54997718-+|GN=CGRRF1;	Target	Fail	Spectral Similarity	0.7995
AL20210812_SR_ERV_VT_EG__IFN_TMT10_Fxn03.28414.28414.3_2	AL20210812_SR_ERV_VT_EG__IFN_TMT10_Fxn03	SIRNSILLK	2	Prosit	1	28414	-0.247712	0.0743163	0.829497	I.n[229.1629]SIRNSILLK[229.1629]3.R	ENST00000216420.11_1_14-54996904-54997718-+|GN=CGRRF1;ENST00000556216.5_1_14-54997441-54997718-+|GN=CGRRF1;	Target	Fail	Delta RT	0.0446951
AL20210812_SR_ERV_VT_EG__IFN_TMT10_Fxn03.28415.28415.2_1	AL20210812_SR_ERV_VT_EG__IFN_TMT10_Fxn03	APSLKNAAF	1	Prosit	1	28415	0.307905	4.0735e-05	0.00552566	A.n[229.1629]APSLK[229.1629]NAAF2.L	AT5F1_HUMAN|P24539;ENST00000369721.8_1_1-111992139-111998768-+|GN=ATP5F1;ENST00000369722.7_1_1-111991947-112003613-+|GN=ATP5F1;ENST00000369722.7_1_1-111992157-112003616-+|GN=ATP5F1;ENST00000369722.7_1_1-111992163-112003613-+|GN=ATP5F1;ENST00000468818.1_1_1-111992163-111998855-+|GN=ATP5F1;	Target	Pass	Spectral Similarity	0.9648
AL20210812_SR_ERV_VT_EG__IFN_TMT10_Fxn03.28415.28415.2_1	AL20210812_SR_ERV_VT_EG__IFN_TMT10_Fxn03	APSLKNAAF	1	Prosit	1	28415	0.307905	4.0735e-05	0.00552566	A.n[229.1629]APSLK[229.1629]NAAF2.L	AT5F1_HUMAN|P24539;ENST00000369721.8_1_1-111992139-111998768-+|GN=ATP5F1;ENST00000369722.7_1_1-111991947-112003613-+|GN=ATP5F1;ENST00000369722.7_1_1-111992157-112003616-+|GN=ATP5F1;ENST00000369722.7_1_1-111992163-112003613-+|GN=ATP5F1;ENST00000468818.1_1_1-111992163-111998855-+|GN=ATP5F1;	Target	Pass	Delta RT	0.0106875
AL20210812_SR_ERV_VT_EG__IFN_TMT10_Fxn03.28416.28416.3_1	AL20210812_SR_ERV_VT_EG__IFN_TMT10_Fxn03	-.MIRLPQPPK.-	1	Prosit	1	28416	0.371771	4.0735e-05	0.00227434	-.n[229.1629]MIRLPQPPK[229.1629]3.-	ENST00000451940.6_1_10-89005886-89005913--|GN=NUTM2A-AS1;	Target	Pass	Spectral Similarity	0.9692
AL20210812_SR_ERV_VT_EG__IFN_TMT10_Fxn03.28416.28416.3_1	AL20210812_SR_ERV_VT_EG__IFN_TMT10_Fxn03	-.MIRLPQPPK.-	1	Prosit	1	28416	0.371771	4.0735e-05	0.00227434	-.n[229.1629]MIRLPQPPK[229.1629]3.-	ENST00000451940.6_1_10-89005886-89005913--|GN=NUTM2A-AS1;	Target	Pass	Delta RT	0.00429086
AL20210812_SR_ERV_VT_EG__IFN_TMT10_Fxn03.28416.28416.3_2	AL20210812_SR_ERV_VT_EG__IFN_TMT10_Fxn03	MILPRQPPK.-	2	Prosit	1	28416	-0.313319	0.097198	0.875367	H.n[229.1629]MILPRQPPK[229.1629]3.-	ENST00000565264.1_1_15-75728701-75743878--|GN=SIN3A;	Target	Fail	Spectral Similarity	0.7593
AL20210812_SR_ERV_VT_EG__IFN_TMT10_Fxn03.28416.28416.3_2	AL20210812_SR_ERV_VT_EG__IFN_TMT10_Fxn03	MILPRQPPK.-	2	Prosit	1	28416	-0.313319	0.097198	0.875367	H.n[229.1629]MILPRQPPK[229.1629]3.-	ENST00000565264.1_1_15-75728701-75743878--|GN=SIN3A;	Target	Fail	Delta RT	0.103173
AL20210812_SR_ERV_VT_EG__IFN_TMT10_Fxn03.28417.28417.3_1	AL20210812_SR_ERV_VT_EG__IFN_TMT10_Fxn03	VVNKTIFAK	1	Prosit	1	28417	0.45605	4.0735e-05	0.000702273	L.n[229.1629]VVNK[229.1629]TIFAK[229.1629]3.V	ENST00000356126.7_1_17-65336961-65362635--|GN=PSMD12;ENST00000356126.7_1_17-65336961-65362725--|GN=PSMD12;ENST00000357146.4_1_17-65336961-65362635--|GN=PSMD12;ENST00000357146.4_1_17-65336961-65362713--|GN=PSMD12;ENST00000490962.1_1_3-72925982-72926321--|GN=PSMD12P;PSD12_HUMAN|O00232;PSD12_HUMAN|O00232-2;	Target	Pass	Spectral Similarity	0.9769
AL20210812_SR_ERV_VT_EG__IFN_TMT10_Fxn03.28417.28417.3_1	AL20210812_SR_ERV_VT_EG__IFN_TMT10_Fxn03	VVNKTIFAK	1	Prosit	1	28417	0.45605	4.0735e-05	0.000702273	L.n[229.1629]VVNK[229.1629]TIFAK[229.1629]3.V	ENST00000356126.7_1_17-65336961-65362635--|GN=PSMD12;ENST00000356126.7_1_17-65336961-65362725--|GN=PSMD12;ENST00000357146.4_1_17-65336961-65362635--|GN=PSMD12;ENST00000357146.4_1_17-65336961-65362713--|GN=PSMD12;ENST00000490962.1_1_3-72925982-72926321--|GN=PSMD12P;PSD12_HUMAN|O00232;PSD12_HUMAN|O00232-2;	Target	Pass	Delta RT	0.020529
AL20210812_SR_ERV_VT_EG__IFN_TMT10_Fxn03.28418.28418.3_1	AL20210812_SR_ERV_VT_EG__IFN_TMT10_Fxn03	QLFQKNK	1	Prosit	1	28418	-1.02589	0.362346	0.875367	G.n[229.1629]QLFQK[229.1629]NK[229.1629]3.L	FSIP2_HUMAN|Q5CZC0;	Target	Fail	Spectral Similarity	0.4182
AL20210812_SR_ERV_VT_EG__IFN_TMT10_Fxn03.28418.28418.3_1	AL20210812_SR_ERV_VT_EG__IFN_TMT10_Fxn03	QLFQKNK	1	Prosit	1	28418	-1.02589	0.362346	0.875367	G.n[229.1629]QLFQK[229.1629]NK[229.1629]3.L	FSIP2_HUMAN|Q5CZC0;	Target	Fail	Delta RT	0.140397
AL20210812_SR_ERV_VT_EG__IFN_TMT10_Fxn03.28419.28419.3_1	AL20210812_SR_ERV_VT_EG__IFN_TMT10_Fxn03	TIMPKDIQLAR	1	Prosit	1	28419	0.430868	4.0735e-05	0.000997838	V.n[229.1629]TIMPK[229.1629]DIQLAR3.R	ENST00000340398.4_1_12-31944695-31945100--|GN=H3F3C;ENST00000366696.1_1_1-228612618-228613026--|GN=HIST3H3;ENST00000366813.1_1_1-226252052-226259180-+|GN=H3F3A;ENST00000369158.1_1_1-149812321-149812729--|GN=HIST2H3C;ENST00000404612.1_1_6-26322106-26322214--|GN=HIST1H3PS1;ENST00000593254.1_1_17-73774678-73775846--|GN=H3F3B;ENST00000612966.1_1_6-26045638-26046046-+|GN=HIST1H3C;H31T_HUMAN|Q16695;H31_HUMAN|P68431;H32_HUMAN|Q71DI3;H33_HUMAN|P84243;H3C_HUMAN|Q6NXT2;	Target	Pass	Spectral Similarity	0.9784
AL20210812_SR_ERV_VT_EG__IFN_TMT10_Fxn03.28419.28419.3_1	AL20210812_SR_ERV_VT_EG__IFN_TMT10_Fxn03	TIMPKDIQLAR	1	Prosit	1	28419	0.430868	4.0735e-05	0.000997838	V.n[229.1629]TIMPK[229.1629]DIQLAR3.R	ENST00000340398.4_1_12-31944695-31945100--|GN=H3F3C;ENST00000366696.1_1_1-228612618-228613026--|GN=HIST3H3;ENST00000366813.1_1_1-226252052-226259180-+|GN=H3F3A;ENST00000369158.1_1_1-149812321-149812729--|GN=HIST2H3C;ENST00000404612.1_1_6-26322106-26322214--|GN=HIST1H3PS1;ENST00000593254.1_1_17-73774678-73775846--|GN=H3F3B;ENST00000612966.1_1_6-26045638-26046046-+|GN=HIST1H3C;H31T_HUMAN|Q16695;H31_HUMAN|P68431;H32_HUMAN|Q71DI3;H33_HUMAN|P84243;H3C_HUMAN|Q6NXT2;	Target	Pass	Delta RT	0.0204769
AL20210812_SR_ERV_VT_EG__IFN_TMT10_Fxn03.28419.28419.3_2	AL20210812_SR_ERV_VT_EG__IFN_TMT10_Fxn03	NNKDTLLQALR	2	Prosit	1	28419	-0.448499	0.15136	0.875367	L.n[229.1629]NNK[229.1629]DTLLQALR3.L	PA24E_HUMAN|Q3MJ16;PA24E_HUMAN|Q3MJ16-2;	Target	Fail	Spectral Similarity	0.6675
AL20210812_SR_ERV_VT_EG__IFN_TMT10_Fxn03.28419.28419.3_2	AL20210812_SR_ERV_VT_EG__IFN_TMT10_Fxn03	NNKDTLLQALR	2	Prosit	1	28419	-0.448499	0.15136	0.875367	L.n[229.1629]NNK[229.1629]DTLLQALR3.L	PA24E_HUMAN|Q3MJ16;PA24E_HUMAN|Q3MJ16-2;	Target	Fail	Delta RT	0.0142909
AL20210812_SR_ERV_VT_EG__IFN_TMT10_Fxn03.28420.28420.3_2	AL20210812_SR_ERV_VT_EG__IFN_TMT10_Fxn03	AELQYRPPLESQ	2	Prosit	1	28420	-0.754699	0.273614	0.875367	P.n[229.1629]AELQYRPPLESQ3.Y	GAK19_HUMAN|Q9YNA8;	Target	Fail	Spectral Similarity	0.559
AL20210812_SR_ERV_VT_EG__IFN_TMT10_Fxn03.28420.28420.3_2	AL20210812_SR_ERV_VT_EG__IFN_TMT10_Fxn03	AELQYRPPLESQ	2	Prosit	1	28420	-0.754699	0.273614	0.875367	P.n[229.1629]AELQYRPPLESQ3.Y	GAK19_HUMAN|Q9YNA8;	Target	Fail	Delta RT	0.0715805
AL20210812_SR_ERV_VT_EG__IFN_TMT10_Fxn03.28421.28421.2_1	AL20210812_SR_ERV_VT_EG__IFN_TMT10_Fxn03	APKGSSLVL	1	Prosit	1	28421	0.205853	0.000807344	0.0222705	Y.n[229.1629]APK[229.1629]GSSLVL2.Y	ENST00000373202.7_1_10-72576576-72637092-+|GN=SGPL1;ENST00000373202.7_1_10-72576609-72637089-+|GN=SGPL1;SGPL1_HUMAN|O95470;	Target	Pass	Spectral Similarity	0.9748
AL20210812_SR_ERV_VT_EG__IFN_TMT10_Fxn03.28421.28421.2_1	AL20210812_SR_ERV_VT_EG__IFN_TMT10_Fxn03	APKGSSLVL	1	Prosit	1	28421	0.205853	0.000807344	0.0222705	Y.n[229.1629]APK[229.1629]GSSLVL2.Y	ENST00000373202.7_1_10-72576576-72637092-+|GN=SGPL1;ENST00000373202.7_1_10-72576609-72637089-+|GN=SGPL1;SGPL1_HUMAN|O95470;	Target	Pass	Delta RT	0.0247047
AL20210812_SR_ERV_VT_EG__IFN_TMT10_Fxn03.28421.28421.2_2	AL20210812_SR_ERV_VT_EG__IFN_TMT10_Fxn03	APLFLLRSAL	2	Prosit	1	28421	-1.1044	0.382846	0.875367	W.n[229.1629]APLFLLRSAL2.A	BMP7_HUMAN|P18075;ENST00000395863.7_1_20-55746017-55841178--|GN=BMP7;ENST00000395863.7_1_20-55746017-55841607--|GN=BMP7;ENST00000395864.7_1_20-55746017-55841178--|GN=BMP7;ENST00000395864.7_1_20-55746017-55841391--|GN=BMP7;ENST00000450594.6_1_20-55748165-55841178--|GN=BMP7;ENST00000450594.6_1_20-55748165-55841607--|GN=BMP7;	Target	Fail	Spectral Similarity	0.6131
AL20210812_SR_ERV_VT_EG__IFN_TMT10_Fxn03.28421.28421.2_2	AL20210812_SR_ERV_VT_EG__IFN_TMT10_Fxn03	APLFLLRSAL	2	Prosit	1	28421	-1.1044	0.382846	0.875367	W.n[229.1629]APLFLLRSAL2.A	BMP7_HUMAN|P18075;ENST00000395863.7_1_20-55746017-55841178--|GN=BMP7;ENST00000395863.7_1_20-55746017-55841607--|GN=BMP7;ENST00000395864.7_1_20-55746017-55841178--|GN=BMP7;ENST00000395864.7_1_20-55746017-55841391--|GN=BMP7;ENST00000450594.6_1_20-55748165-55841178--|GN=BMP7;ENST00000450594.6_1_20-55748165-55841607--|GN=BMP7;	Target	Fail	Delta RT	0.464124
AL20210812_SR_ERV_VT_EG__IFN_TMT10_Fxn03.28423.28423.3_1	AL20210812_SR_ERV_VT_EG__IFN_TMT10_Fxn03	KPNHTLVLL	1	Prosit	1	28423	0.429439	4.0735e-05	0.00101793	S.n[229.1629]K[229.1629]PNHTLVLL3.D	ENST00000355754.6_1_1-89650936-89664541--|GN=GBP4;ENST00000355754.6_1_1-89650939-89664517--|GN=GBP4;ENST00000355754.6_1_1-89650939-89664580--|GN=GBP4;ENST00000370456.4_1_1-89829655-89851025-+|GN=GBP6;ENST00000370456.4_1_1-89834110-89851025-+|GN=GBP6;GBP4_HUMAN|Q96PP9;GBP6_HUMAN|Q6ZN66;	Target	Pass	Spectral Similarity	0.9824
AL20210812_SR_ERV_VT_EG__IFN_TMT10_Fxn03.28423.28423.3_1	AL20210812_SR_ERV_VT_EG__IFN_TMT10_Fxn03	KPNHTLVLL	1	Prosit	1	28423	0.429439	4.0735e-05	0.00101793	S.n[229.1629]K[229.1629]PNHTLVLL3.D	ENST00000355754.6_1_1-89650936-89664541--|GN=GBP4;ENST00000355754.6_1_1-89650939-89664517--|GN=GBP4;ENST00000355754.6_1_1-89650939-89664580--|GN=GBP4;ENST00000370456.4_1_1-89829655-89851025-+|GN=GBP6;ENST00000370456.4_1_1-89834110-89851025-+|GN=GBP6;GBP4_HUMAN|Q96PP9;GBP6_HUMAN|Q6ZN66;	Target	Pass	Delta RT	0.0405649
AL20210812_SR_ERV_VT_EG__IFN_TMT10_Fxn03.28423.28423.3_2	AL20210812_SR_ERV_VT_EG__IFN_TMT10_Fxn03	TRVPRPGRVLL	2	Prosit	1	28423	-0.95293	0.343003	0.875367	Q.n[229.1629]TRVPRPGRVLL3.R	ENST00000417626.6_1_3-50327678-50327849--|GN=IFRD2;	Target	Fail	Spectral Similarity	0.4759
AL20210812_SR_ERV_VT_EG__IFN_TMT10_Fxn03.28423.28423.3_2	AL20210812_SR_ERV_VT_EG__IFN_TMT10_Fxn03	TRVPRPGRVLL	2	Prosit	1	28423	-0.95293	0.343003	0.875367	Q.n[229.1629]TRVPRPGRVLL3.R	ENST00000417626.6_1_3-50327678-50327849--|GN=IFRD2;	Target	Fail	Delta RT	0.179282
AL20210812_SR_ERV_VT_EG__IFN_TMT10_Fxn03.28424.28424.3_1	AL20210812_SR_ERV_VT_EG__IFN_TMT10_Fxn03	KLFDHAVSKF	1	Prosit	1	28424	0.405129	4.0735e-05	0.00142872	D.n[229.1629]K[229.1629]LFDHAVSK[229.1629]F3.G	ACSL4_HUMAN|O60488;ACSL4_HUMAN|O60488-2;ENST00000340800.6_1_X-108887260-108928661--|GN=ACSL4;ENST00000469796.6_1_X-108887260-108926715--|GN=ACSL4;	Target	Pass	Spectral Similarity	0.9886
AL20210812_SR_ERV_VT_EG__IFN_TMT10_Fxn03.28424.28424.3_1	AL20210812_SR_ERV_VT_EG__IFN_TMT10_Fxn03	KLFDHAVSKF	1	Prosit	1	28424	0.405129	4.0735e-05	0.00142872	D.n[229.1629]K[229.1629]LFDHAVSK[229.1629]F3.G	ACSL4_HUMAN|O60488;ACSL4_HUMAN|O60488-2;ENST00000340800.6_1_X-108887260-108928661--|GN=ACSL4;ENST00000469796.6_1_X-108887260-108926715--|GN=ACSL4;	Target	Pass	Delta RT	0.00884236
AL20210812_SR_ERV_VT_EG__IFN_TMT10_Fxn03.28424.28424.3_2	AL20210812_SR_ERV_VT_EG__IFN_TMT10_Fxn03	KLFDSLTLLASGR	2	Prosit	1	28424	-0.898753	0.325885	0.875367	F.n[229.1629]K[229.1629]LFDSLTLLASGR3.L	ABCG2_HUMAN|Q9UNQ0;ABCG2_HUMAN|Q9UNQ0-2;ENST00000237612.7_1_4-89013388-89061147--|GN=ABCG2;ENST00000515655.5_1_4-89013510-89061147--|GN=ABCG2;ENST00000515655.5_1_4-89013510-89152150--|GN=ABCG2;	Target	Fail	Spectral Similarity	0.6357
AL20210812_SR_ERV_VT_EG__IFN_TMT10_Fxn03.28424.28424.3_2	AL20210812_SR_ERV_VT_EG__IFN_TMT10_Fxn03	KLFDSLTLLASGR	2	Prosit	1	28424	-0.898753	0.325885	0.875367	F.n[229.1629]K[229.1629]LFDSLTLLASGR3.L	ABCG2_HUMAN|Q9UNQ0;ABCG2_HUMAN|Q9UNQ0-2;ENST00000237612.7_1_4-89013388-89061147--|GN=ABCG2;ENST00000515655.5_1_4-89013510-89061147--|GN=ABCG2;ENST00000515655.5_1_4-89013510-89152150--|GN=ABCG2;	Target	Fail	Delta RT	0.328627
AL20210812_SR_ERV_VT_EG__IFN_TMT10_Fxn03.28425.28425.2_1	AL20210812_SR_ERV_VT_EG__IFN_TMT10_Fxn03	TVFSTSSLK	1	Prosit	1	28425	0.450407	4.0735e-05	0.000759798	S.n[229.1629]TVFSTSSLK[229.1629]2.L	ENST00000542074.1_1_11-61197603-61213460-+|GN=SDHAF2;ENST00000542074.1_1_11-61197618-61213460-+|GN=SDHAF2;	Target	Pass	Spectral Similarity	0.9921
AL20210812_SR_ERV_VT_EG__IFN_TMT10_Fxn03.28425.28425.2_1	AL20210812_SR_ERV_VT_EG__IFN_TMT10_Fxn03	TVFSTSSLK	1	Prosit	1	28425	0.450407	4.0735e-05	0.000759798	S.n[229.1629]TVFSTSSLK[229.1629]2.L	ENST00000542074.1_1_11-61197603-61213460-+|GN=SDHAF2;ENST00000542074.1_1_11-61197618-61213460-+|GN=SDHAF2;	Target	Pass	Delta RT	0.00349806
AL20210812_SR_ERV_VT_EG__IFN_TMT10_Fxn03.28426.28426.4_1	AL20210812_SR_ERV_VT_EG__IFN_TMT10_Fxn03	KSYLMNKLAGK	1	Prosit	1	28426	0.618427	4.0735e-05	7.2879e-05	G.n[229.1629]K[229.1629]SYLMNK[229.1629]LAGK[229.1629]4.K	ENST00000235878.5_1_1-89480231-89486404--|GN=GBP3;ENST00000235878.5_1_1-89480231-89486410--|GN=GBP3;ENST00000294671.2_1_1-89597834-89637618--|GN=GBP7;ENST00000294671.2_1_1-89597834-89641713--|GN=GBP7;ENST00000370459.7_1_1-89726386-89736532--|GN=GBP5;ENST00000370459.7_1_1-89726389-89735238--|GN=GBP5;ENST00000370466.3_1_1-89573857-89591561--|GN=GBP2;ENST00000370473.4_1_1-89519037-89528923--|GN=GBP1;ENST00000370473.4_1_1-89519037-89530859--|GN=GBP1;ENST00000370473.4_1_1-89519040-89528917--|GN=GBP1;ENST00000370481.8_1_1-89473409-89486404--|GN=GBP3;ENST00000370481.8_1_1-89473409-89486410--|GN=GBP3;ENST00000370482.6_1_1-89479706-89486410--|GN=GBP3;ENST00000464839.5_1_1-89573860-89587649--|GN=GBP2;ENST00000469194.1_1_1-89528626-89528923--|GN=GBP1;ENST00000489444.6_1_1-89475175-89486404--|GN=GBP3;ENST00000489444.6_1_1-89475175-89486410--|GN=GBP3;ENST00000493594.6_1_1-89485811-89486386--|GN=GBP3;ENST00000568006.1_1_1-89486116-89486410--|GN=GBP3;GBP1_HUMAN|P32455;GBP2_HUMAN|P32456;GBP3_HUMAN|Q9H0R5;GBP3_HUMAN|Q9H0R5-4;GBP5_HUMAN|Q96PP8;GBP5_HUMAN|Q96PP8-2;GBP7_HUMAN|Q8N8V2;	Target	Pass	Spectral Similarity	0.9707
AL20210812_SR_ERV_VT_EG__IFN_TMT10_Fxn03.28426.28426.4_1	AL20210812_SR_ERV_VT_EG__IFN_TMT10_Fxn03	KSYLMNKLAGK	1	Prosit	1	28426	0.618427	4.0735e-05	7.2879e-05	G.n[229.1629]K[229.1629]SYLMNK[229.1629]LAGK[229.1629]4.K	ENST00000235878.5_1_1-89480231-89486404--|GN=GBP3;ENST00000235878.5_1_1-89480231-89486410--|GN=GBP3;ENST00000294671.2_1_1-89597834-89637618--|GN=GBP7;ENST00000294671.2_1_1-89597834-89641713--|GN=GBP7;ENST00000370459.7_1_1-89726386-89736532--|GN=GBP5;ENST00000370459.7_1_1-89726389-89735238--|GN=GBP5;ENST00000370466.3_1_1-89573857-89591561--|GN=GBP2;ENST00000370473.4_1_1-89519037-89528923--|GN=GBP1;ENST00000370473.4_1_1-89519037-89530859--|GN=GBP1;ENST00000370473.4_1_1-89519040-89528917--|GN=GBP1;ENST00000370481.8_1_1-89473409-89486404--|GN=GBP3;ENST00000370481.8_1_1-89473409-89486410--|GN=GBP3;ENST00000370482.6_1_1-89479706-89486410--|GN=GBP3;ENST00000464839.5_1_1-89573860-89587649--|GN=GBP2;ENST00000469194.1_1_1-89528626-89528923--|GN=GBP1;ENST00000489444.6_1_1-89475175-89486404--|GN=GBP3;ENST00000489444.6_1_1-89475175-89486410--|GN=GBP3;ENST00000493594.6_1_1-89485811-89486386--|GN=GBP3;ENST00000568006.1_1_1-89486116-89486410--|GN=GBP3;GBP1_HUMAN|P32455;GBP2_HUMAN|P32456;GBP3_HUMAN|Q9H0R5;GBP3_HUMAN|Q9H0R5-4;GBP5_HUMAN|Q96PP8;GBP5_HUMAN|Q96PP8-2;GBP7_HUMAN|Q8N8V2;	Target	Pass	Delta RT	0.0165933
AL20210812_SR_ERV_VT_EG__IFN_TMT10_Fxn03.28426.28426.4_2	AL20210812_SR_ERV_VT_EG__IFN_TMT10_Fxn03	GPEPKGGNKLKQ	2	Prosit	1	28426	-1.39307	0.437919	0.883642	E.n[229.1629]GPEPK[229.1629]GGNK[229.1629]LK[229.1629]Q4.A	ENST00000265801.6_2_8-20107235-20112692--|GN=LZTS1;ENST00000265801.6_2_8-20107235-20112761--|GN=LZTS1;ENST00000522290.5_2_8-20107235-20112692--|GN=LZTS1;LZTS1_HUMAN|Q9Y250;LZTS1_HUMAN|Q9Y250-2;LZTS1_HUMAN|Q9Y250-3;LZTS1_HUMAN|Q9Y250-4;LZTS1_HUMAN|Q9Y250-5;	Target	Fail	Spectral Similarity	0.3384
AL20210812_SR_ERV_VT_EG__IFN_TMT10_Fxn03.28426.28426.4_2	AL20210812_SR_ERV_VT_EG__IFN_TMT10_Fxn03	GPEPKGGNKLKQ	2	Prosit	1	28426	-1.39307	0.437919	0.883642	E.n[229.1629]GPEPK[229.1629]GGNK[229.1629]LK[229.1629]Q4.A	ENST00000265801.6_2_8-20107235-20112692--|GN=LZTS1;ENST00000265801.6_2_8-20107235-20112761--|GN=LZTS1;ENST00000522290.5_2_8-20107235-20112692--|GN=LZTS1;LZTS1_HUMAN|Q9Y250;LZTS1_HUMAN|Q9Y250-2;LZTS1_HUMAN|Q9Y250-3;LZTS1_HUMAN|Q9Y250-4;LZTS1_HUMAN|Q9Y250-5;	Target	Fail	Delta RT	0.306811
AL20210812_SR_ERV_VT_EG__IFN_TMT10_Fxn03.28427.28427.3_1	AL20210812_SR_ERV_VT_EG__IFN_TMT10_Fxn03	SMKWILIWK	1	Prosit	1	28427	-0.170906	0.0480172	0.690903	Q.n[229.1629]SM[15.9949]K[229.1629]WILIWK[229.1629]3.F	ENST00000367976.3_1_6-132269530-132269650--|GN=CTGF;	Target	Fail	Spectral Similarity	0.8955
AL20210812_SR_ERV_VT_EG__IFN_TMT10_Fxn03.28427.28427.3_1	AL20210812_SR_ERV_VT_EG__IFN_TMT10_Fxn03	SMKWILIWK	1	Prosit	1	28427	-0.170906	0.0480172	0.690903	Q.n[229.1629]SM[15.9949]K[229.1629]WILIWK[229.1629]3.F	ENST00000367976.3_1_6-132269530-132269650--|GN=CTGF;	Target	Fail	Delta RT	0.246862
AL20210812_SR_ERV_VT_EG__IFN_TMT10_Fxn03.28427.28427.3_2	AL20210812_SR_ERV_VT_EG__IFN_TMT10_Fxn03	LMLSDSKLWK	2	Prosit	1	28427	-0.957937	0.343988	0.875367	R.n[229.1629]LMLSDSK[229.1629]LWK[229.1629]3.G	ENST00000372899.5_1_6-42532057-42658908-+|GN=UBR2;ENST00000372901.1_1_6-42532054-42658911-+|GN=UBR2;ENST00000372901.1_1_6-42532057-42658908-+|GN=UBR2;ENST00000372903.6_1_6-42532057-42587241-+|GN=UBR2;UBR2_HUMAN|Q8IWV8;UBR2_HUMAN|Q8IWV8-2;UBR2_HUMAN|Q8IWV8-4;	Target	Fail	Spectral Similarity	0.5209
AL20210812_SR_ERV_VT_EG__IFN_TMT10_Fxn03.28427.28427.3_2	AL20210812_SR_ERV_VT_EG__IFN_TMT10_Fxn03	LMLSDSKLWK	2	Prosit	1	28427	-0.957937	0.343988	0.875367	R.n[229.1629]LMLSDSK[229.1629]LWK[229.1629]3.G	ENST00000372899.5_1_6-42532057-42658908-+|GN=UBR2;ENST00000372901.1_1_6-42532054-42658911-+|GN=UBR2;ENST00000372901.1_1_6-42532057-42658908-+|GN=UBR2;ENST00000372903.6_1_6-42532057-42587241-+|GN=UBR2;UBR2_HUMAN|Q8IWV8;UBR2_HUMAN|Q8IWV8-2;UBR2_HUMAN|Q8IWV8-4;	Target	Fail	Delta RT	0.181771
AL20210812_SR_ERV_VT_EG__IFN_TMT10_Fxn03.28428.28428.4_1	AL20210812_SR_ERV_VT_EG__IFN_TMT10_Fxn03	KAFGQKYLL	1	Prosit	1	28428	-0.337426	0.106514	0.875367	G.n[229.1629]K[229.1629]AFGQK[229.1629]YLL4.V	ENST00000221735.11_1_19-57999210-58005455-+|GN=ZNF419;ENST00000221735.11_1_19-57999318-58005455-+|GN=ZNF419;ENST00000282292.8_1_19-58011385-58018789-+|GN=ZNF773;ENST00000282292.8_1_19-58011448-58018789-+|GN=ZNF773;ENST00000347466.10_1_19-57999210-58005455-+|GN=ZNF419;ENST00000347466.10_1_19-57999318-58005455-+|GN=ZNF419;ENST00000354197.8_1_19-57999210-58005455-+|GN=ZNF419;ENST00000354197.8_1_19-57999318-58005455-+|GN=ZNF419;ENST00000415379.6_1_19-57999210-58005455-+|GN=ZNF419;ENST00000415379.6_1_19-57999318-58005455-+|GN=ZNF419;ENST00000424930.6_1_19-57999210-58005455-+|GN=ZNF419;ENST00000424930.6_1_19-57999318-58005455-+|GN=ZNF419;ENST00000426954.6_1_19-57999210-58005455-+|GN=ZNF419;ENST00000426954.6_1_19-57999318-58005455-+|GN=ZNF419;ENST00000442920.6_1_19-57999210-58005455-+|GN=ZNF419;ENST00000442920.6_1_19-57999318-58005455-+|GN=ZNF419;ENST00000523439.1_1_19-58003464-58005455-+|GN=ZNF419;ENST00000598770.5_1_19-58011385-58018789-+|GN=ZNF773;ENST00000598770.5_1_19-58011448-58018789-+|GN=ZNF773;ZN419_HUMAN|Q96HQ0;ZN419_HUMAN|Q96HQ0-2;ZN419_HUMAN|Q96HQ0-3;ZN419_HUMAN|Q96HQ0-4;ZN419_HUMAN|Q96HQ0-5;ZN419_HUMAN|Q96HQ0-6;ZN773_HUMAN|Q6PK81;ZN773_HUMAN|Q6PK81-2;	Target	Fail	Spectral Similarity	0.5628
AL20210812_SR_ERV_VT_EG__IFN_TMT10_Fxn03.28428.28428.4_1	AL20210812_SR_ERV_VT_EG__IFN_TMT10_Fxn03	KAFGQKYLL	1	Prosit	1	28428	-0.337426	0.106514	0.875367	G.n[229.1629]K[229.1629]AFGQK[229.1629]YLL4.V	ENST00000221735.11_1_19-57999210-58005455-+|GN=ZNF419;ENST00000221735.11_1_19-57999318-58005455-+|GN=ZNF419;ENST00000282292.8_1_19-58011385-58018789-+|GN=ZNF773;ENST00000282292.8_1_19-58011448-58018789-+|GN=ZNF773;ENST00000347466.10_1_19-57999210-58005455-+|GN=ZNF419;ENST00000347466.10_1_19-57999318-58005455-+|GN=ZNF419;ENST00000354197.8_1_19-57999210-58005455-+|GN=ZNF419;ENST00000354197.8_1_19-57999318-58005455-+|GN=ZNF419;ENST00000415379.6_1_19-57999210-58005455-+|GN=ZNF419;ENST00000415379.6_1_19-57999318-58005455-+|GN=ZNF419;ENST00000424930.6_1_19-57999210-58005455-+|GN=ZNF419;ENST00000424930.6_1_19-57999318-58005455-+|GN=ZNF419;ENST00000426954.6_1_19-57999210-58005455-+|GN=ZNF419;ENST00000426954.6_1_19-57999318-58005455-+|GN=ZNF419;ENST00000442920.6_1_19-57999210-58005455-+|GN=ZNF419;ENST00000442920.6_1_19-57999318-58005455-+|GN=ZNF419;ENST00000523439.1_1_19-58003464-58005455-+|GN=ZNF419;ENST00000598770.5_1_19-58011385-58018789-+|GN=ZNF773;ENST00000598770.5_1_19-58011448-58018789-+|GN=ZNF773;ZN419_HUMAN|Q96HQ0;ZN419_HUMAN|Q96HQ0-2;ZN419_HUMAN|Q96HQ0-3;ZN419_HUMAN|Q96HQ0-4;ZN419_HUMAN|Q96HQ0-5;ZN419_HUMAN|Q96HQ0-6;ZN773_HUMAN|Q6PK81;ZN773_HUMAN|Q6PK81-2;	Target	Fail	Delta RT	0.0561091
AL20210812_SR_ERV_VT_EG__IFN_TMT10_Fxn03.28429.28429.3_1	AL20210812_SR_ERV_VT_EG__IFN_TMT10_Fxn03	TPHLKLGL	1	Prosit	1	28429	0.363019	4.0735e-05	0.00256916	E.n[229.1629]TPHLK[229.1629]LGL3.M	CBAR1_HUMAN|A1XBS5;CBAR1_HUMAN|A1XBS5-2;CBAR1_HUMAN|A1XBS5-3;CBAR1_HUMAN|A1XBS5-4;CBAR1_HUMAN|A1XBS5-5;ENST00000359421.9_1_8-94712794-94719486-+|GN=FAM92A;ENST00000359421.9_1_8-94712875-94719486-+|GN=FAM92A;ENST00000423990.6_1_8-94712821-94740522-+|GN=FAM92A;ENST00000423990.6_1_8-94712875-94740522-+|GN=FAM92A;ENST00000452913.6_1_8-94712794-94739394-+|GN=FAM92A;ENST00000452913.6_1_8-94712875-94739394-+|GN=FAM92A;ENST00000518116.5_1_8-94712875-94738664-+|GN=FAM92A;ENST00000518322.5_1_8-94712794-94740522-+|GN=FAM92A;ENST00000518322.5_1_8-94712875-94740522-+|GN=FAM92A;ENST00000520937.5_1_8-94712821-94714527-+|GN=FAM92A;ENST00000520937.5_1_8-94712875-94714527-+|GN=FAM92A;ENST00000522324.5_1_8-94712794-94717292-+|GN=FAM92A;ENST00000522324.5_1_8-94712875-94717292-+|GN=FAM92A;ENST00000523577.5_1_8-94712794-94713716-+|GN=FAM92A;ENST00000528023.3_1_15-41455359-41455641-+|GN=FAM92A1P1;ENST00000620645.1_1_8-94712821-94740522-+|GN=FAM92A;ENST00000620645.1_1_8-94712875-94740522-+|GN=FAM92A;	Target	Pass	Spectral Similarity	0.9733
AL20210812_SR_ERV_VT_EG__IFN_TMT10_Fxn03.28429.28429.3_1	AL20210812_SR_ERV_VT_EG__IFN_TMT10_Fxn03	TPHLKLGL	1	Prosit	1	28429	0.363019	4.0735e-05	0.00256916	E.n[229.1629]TPHLK[229.1629]LGL3.M	CBAR1_HUMAN|A1XBS5;CBAR1_HUMAN|A1XBS5-2;CBAR1_HUMAN|A1XBS5-3;CBAR1_HUMAN|A1XBS5-4;CBAR1_HUMAN|A1XBS5-5;ENST00000359421.9_1_8-94712794-94719486-+|GN=FAM92A;ENST00000359421.9_1_8-94712875-94719486-+|GN=FAM92A;ENST00000423990.6_1_8-94712821-94740522-+|GN=FAM92A;ENST00000423990.6_1_8-94712875-94740522-+|GN=FAM92A;ENST00000452913.6_1_8-94712794-94739394-+|GN=FAM92A;ENST00000452913.6_1_8-94712875-94739394-+|GN=FAM92A;ENST00000518116.5_1_8-94712875-94738664-+|GN=FAM92A;ENST00000518322.5_1_8-94712794-94740522-+|GN=FAM92A;ENST00000518322.5_1_8-94712875-94740522-+|GN=FAM92A;ENST00000520937.5_1_8-94712821-94714527-+|GN=FAM92A;ENST00000520937.5_1_8-94712875-94714527-+|GN=FAM92A;ENST00000522324.5_1_8-94712794-94717292-+|GN=FAM92A;ENST00000522324.5_1_8-94712875-94717292-+|GN=FAM92A;ENST00000523577.5_1_8-94712794-94713716-+|GN=FAM92A;ENST00000528023.3_1_15-41455359-41455641-+|GN=FAM92A1P1;ENST00000620645.1_1_8-94712821-94740522-+|GN=FAM92A;ENST00000620645.1_1_8-94712875-94740522-+|GN=FAM92A;	Target	Pass	Delta RT	0.0198578
AL20210812_SR_ERV_VT_EG__IFN_TMT10_Fxn03.28430.28430.3_1	AL20210812_SR_ERV_VT_EG__IFN_TMT10_Fxn03	YVLGYKQTLK	1	Prosit	1	28430	0.41142	4.0735e-05	0.00130874	K.n[229.1629]YVLGYK[229.1629]QTLK[229.1629]3.M	ENST00000396070.6_1_8-99054031-99057595--|GN=RPL30;ENST00000429309.1_1_3-32676926-32677028--|GN=RPL30P4;ENST00000518164.5_1_8-99037863-99057595--|GN=RPL30;ENST00000518850.5_1_8-99057169-99057595--|GN=RPL30;ENST00000521291.5_2_8-99054028-99057598--|GN=RPL30;ENST00000521291.5_2_8-99054031-99057595--|GN=RPL30;RL30_HUMAN|P62888;	Target	Pass	Spectral Similarity	0.9821
AL20210812_SR_ERV_VT_EG__IFN_TMT10_Fxn03.28430.28430.3_1	AL20210812_SR_ERV_VT_EG__IFN_TMT10_Fxn03	YVLGYKQTLK	1	Prosit	1	28430	0.41142	4.0735e-05	0.00130874	K.n[229.1629]YVLGYK[229.1629]QTLK[229.1629]3.M	ENST00000396070.6_1_8-99054031-99057595--|GN=RPL30;ENST00000429309.1_1_3-32676926-32677028--|GN=RPL30P4;ENST00000518164.5_1_8-99037863-99057595--|GN=RPL30;ENST00000518850.5_1_8-99057169-99057595--|GN=RPL30;ENST00000521291.5_2_8-99054028-99057598--|GN=RPL30;ENST00000521291.5_2_8-99054031-99057595--|GN=RPL30;RL30_HUMAN|P62888;	Target	Pass	Delta RT	0.0182038
AL20210812_SR_ERV_VT_EG__IFN_TMT10_Fxn03.28430.28430.3_2	AL20210812_SR_ERV_VT_EG__IFN_TMT10_Fxn03	YVAYLKLNTK	2	Prosit	1	28430	-0.709937	0.257734	0.875367	H.n[229.1629]YVAYLK[229.1629]LNTK[229.1629]3.V	DHB3_HUMAN|P37058;DHB3_HUMAN|P37058-2;ENST00000375262.3_1_9-98997744-99064386--|GN=HSD17B3;ENST00000375262.3_1_9-98997744-99064401--|GN=HSD17B3;ENST00000375263.7_1_9-98997744-99064386--|GN=HSD17B3;ENST00000375263.7_1_9-98997744-99064401--|GN=HSD17B3;ENST00000464104.5_1_9-98997744-99012284--|GN=HSD17B3;	Target	Fail	Spectral Similarity	0.5434
AL20210812_SR_ERV_VT_EG__IFN_TMT10_Fxn03.28430.28430.3_2	AL20210812_SR_ERV_VT_EG__IFN_TMT10_Fxn03	YVAYLKLNTK	2	Prosit	1	28430	-0.709937	0.257734	0.875367	H.n[229.1629]YVAYLK[229.1629]LNTK[229.1629]3.V	DHB3_HUMAN|P37058;DHB3_HUMAN|P37058-2;ENST00000375262.3_1_9-98997744-99064386--|GN=HSD17B3;ENST00000375262.3_1_9-98997744-99064401--|GN=HSD17B3;ENST00000375263.7_1_9-98997744-99064386--|GN=HSD17B3;ENST00000375263.7_1_9-98997744-99064401--|GN=HSD17B3;ENST00000464104.5_1_9-98997744-99012284--|GN=HSD17B3;	Target	Fail	Delta RT	0.0444887
AL20210812_SR_ERV_VT_EG__IFN_TMT10_Fxn03.28431.28431.3_1	AL20210812_SR_ERV_VT_EG__IFN_TMT10_Fxn03	LSLTVQGKQHVVSVE	1	Prosit	1	28431	0.624632	4.0735e-05	6.68345e-05	D.n[229.1629]LSLTVQGK[229.1629]QHVVSVE3.E	ENST00000260356.5_1_15-39873317-39887567-+|GN=THBS1;ENST00000260356.5_1_15-39874058-39887567-+|GN=THBS1;TSP1_HUMAN|P07996;TSP1_HUMAN|P07996-2;	Target	Pass	Spectral Similarity	0.9879
AL20210812_SR_ERV_VT_EG__IFN_TMT10_Fxn03.28431.28431.3_1	AL20210812_SR_ERV_VT_EG__IFN_TMT10_Fxn03	LSLTVQGKQHVVSVE	1	Prosit	1	28431	0.624632	4.0735e-05	6.68345e-05	D.n[229.1629]LSLTVQGK[229.1629]QHVVSVE3.E	ENST00000260356.5_1_15-39873317-39887567-+|GN=THBS1;ENST00000260356.5_1_15-39874058-39887567-+|GN=THBS1;TSP1_HUMAN|P07996;TSP1_HUMAN|P07996-2;	Target	Pass	Delta RT	0.0190455
AL20210812_SR_ERV_VT_EG__IFN_TMT10_Fxn03.28432.28432.2_1	AL20210812_SR_ERV_VT_EG__IFN_TMT10_Fxn03	NRGINITIY	1	Prosit	1	28432	0.343329	4.0735e-05	0.00337905	L.n[229.1629]NRGINITIY2.G	EFHC1_HUMAN|Q5JVL4;EFHC1_HUMAN|Q5JVL4-2;EFHC1_HUMAN|Q5JVL4-3;ENST00000371068.10_2_6-52285184-52357136-+|GN=EFHC1;ENST00000371068.10_2_6-52285208-52357136-+|GN=EFHC1;ENST00000635760.1_1_6-52226969-52357136-+|GN=EFHC1;ENST00000635760.1_1_6-52303140-52357136-+|GN=EFHC1;ENST00000635812.1_1_6-52285184-52318865-+|GN=EFHC1;ENST00000635812.1_1_6-52285208-52318865-+|GN=EFHC1;ENST00000635911.1_1_6-52288606-52317746-+|GN=EFHC1;ENST00000635984.1_1_6-52226969-52347687-+|GN=EFHC1;ENST00000635984.1_1_6-52303140-52347687-+|GN=EFHC1;ENST00000635996.1_1_6-52285184-52355193-+|GN=EFHC1;ENST00000635996.1_1_6-52285208-52355193-+|GN=EFHC1;ENST00000636107.1_1_6-52285184-52347687-+|GN=EFHC1;ENST00000636107.1_1_6-52285208-52347687-+|GN=EFHC1;ENST00000636253.1_1_6-52303173-52317954-+|GN=EFHC1;ENST00000636343.1_1_6-52303173-52380728-+|GN=EFHC1;ENST00000636489.1_1_6-52288606-52357136-+|GN=EFHC1;ENST00000636702.1_1_6-52288593-52357136-+|GN=EFHC1;ENST00000637089.1_1_6-52285184-52360448-+|GN=EFHC1;ENST00000637089.1_1_6-52285208-52360448-+|GN=EFHC1;ENST00000637263.1_1_6-52285184-52344601-+|GN=EFHC1;ENST00000637263.1_1_6-52285208-52344601-+|GN=EFHC1;ENST00000637340.1_1_6-52285184-52317746-+|GN=EFHC1;ENST00000637353.1_1_6-52285184-52387753-+|GN=EFHC1;ENST00000637353.1_1_6-52285208-52387753-+|GN=EFHC1;ENST00000637602.1_1_6-52288858-52387753-+|GN=EFHC1;ENST00000637849.1_1_6-52226969-52346380-+|GN=EFHC1;ENST00000637892.1_1_6-52285184-52346380-+|GN=EFHC1;ENST00000637892.1_1_6-52285208-52346380-+|GN=EFHC1;	Target	Pass	Spectral Similarity	0.9828
AL20210812_SR_ERV_VT_EG__IFN_TMT10_Fxn03.28432.28432.2_1	AL20210812_SR_ERV_VT_EG__IFN_TMT10_Fxn03	NRGINITIY	1	Prosit	1	28432	0.343329	4.0735e-05	0.00337905	L.n[229.1629]NRGINITIY2.G	EFHC1_HUMAN|Q5JVL4;EFHC1_HUMAN|Q5JVL4-2;EFHC1_HUMAN|Q5JVL4-3;ENST00000371068.10_2_6-52285184-52357136-+|GN=EFHC1;ENST00000371068.10_2_6-52285208-52357136-+|GN=EFHC1;ENST00000635760.1_1_6-52226969-52357136-+|GN=EFHC1;ENST00000635760.1_1_6-52303140-52357136-+|GN=EFHC1;ENST00000635812.1_1_6-52285184-52318865-+|GN=EFHC1;ENST00000635812.1_1_6-52285208-52318865-+|GN=EFHC1;ENST00000635911.1_1_6-52288606-52317746-+|GN=EFHC1;ENST00000635984.1_1_6-52226969-52347687-+|GN=EFHC1;ENST00000635984.1_1_6-52303140-52347687-+|GN=EFHC1;ENST00000635996.1_1_6-52285184-52355193-+|GN=EFHC1;ENST00000635996.1_1_6-52285208-52355193-+|GN=EFHC1;ENST00000636107.1_1_6-52285184-52347687-+|GN=EFHC1;ENST00000636107.1_1_6-52285208-52347687-+|GN=EFHC1;ENST00000636253.1_1_6-52303173-52317954-+|GN=EFHC1;ENST00000636343.1_1_6-52303173-52380728-+|GN=EFHC1;ENST00000636489.1_1_6-52288606-52357136-+|GN=EFHC1;ENST00000636702.1_1_6-52288593-52357136-+|GN=EFHC1;ENST00000637089.1_1_6-52285184-52360448-+|GN=EFHC1;ENST00000637089.1_1_6-52285208-52360448-+|GN=EFHC1;ENST00000637263.1_1_6-52285184-52344601-+|GN=EFHC1;ENST00000637263.1_1_6-52285208-52344601-+|GN=EFHC1;ENST00000637340.1_1_6-52285184-52317746-+|GN=EFHC1;ENST00000637353.1_1_6-52285184-52387753-+|GN=EFHC1;ENST00000637353.1_1_6-52285208-52387753-+|GN=EFHC1;ENST00000637602.1_1_6-52288858-52387753-+|GN=EFHC1;ENST00000637849.1_1_6-52226969-52346380-+|GN=EFHC1;ENST00000637892.1_1_6-52285184-52346380-+|GN=EFHC1;ENST00000637892.1_1_6-52285208-52346380-+|GN=EFHC1;	Target	Pass	Delta RT	0.0366955
AL20210812_SR_ERV_VT_EG__IFN_TMT10_Fxn03.28432.28432.2_2	AL20210812_SR_ERV_VT_EG__IFN_TMT10_Fxn03	QGVRNLTLY	2	Prosit	1	28432	-0.26954	0.0814252	0.854189	S.n[229.1629]QGVRNLTLY2.P	T081185_12-63417310-63417544-+|GN=nan;	Target	Fail	Spectral Similarity	0.7899
AL20210812_SR_ERV_VT_EG__IFN_TMT10_Fxn03.28432.28432.2_2	AL20210812_SR_ERV_VT_EG__IFN_TMT10_Fxn03	QGVRNLTLY	2	Prosit	1	28432	-0.26954	0.0814252	0.854189	S.n[229.1629]QGVRNLTLY2.P	T081185_12-63417310-63417544-+|GN=nan;	Target	Fail	Delta RT	0.0358733
AL20210812_SR_ERV_VT_EG__IFN_TMT10_Fxn03.28434.28434.3_1	AL20210812_SR_ERV_VT_EG__IFN_TMT10_Fxn03	AAVRKPIVL	1	Prosit	1	28434	-0.50505	0.174218	0.875367	A.n[229.1629]AAVRK[229.1629]PIVL3.K	CDCA5_HUMAN|Q96FF9;ENST00000275517.7_2_11-64846581-64851450--|GN=CDCA5;ENST00000404147.3_2_11-64846581-64851450--|GN=CDCA5;ENST00000531401.5_1_11-64850926-64851618--|GN=CDCA5;	Target	Fail	Spectral Similarity	0.479
AL20210812_SR_ERV_VT_EG__IFN_TMT10_Fxn03.28434.28434.3_1	AL20210812_SR_ERV_VT_EG__IFN_TMT10_Fxn03	AAVRKPIVL	1	Prosit	1	28434	-0.50505	0.174218	0.875367	A.n[229.1629]AAVRK[229.1629]PIVL3.K	CDCA5_HUMAN|Q96FF9;ENST00000275517.7_2_11-64846581-64851450--|GN=CDCA5;ENST00000404147.3_2_11-64846581-64851450--|GN=CDCA5;ENST00000531401.5_1_11-64850926-64851618--|GN=CDCA5;	Target	Fail	Delta RT	0.0226598
AL20210812_SR_ERV_VT_EG__IFN_TMT10_Fxn03.28434.28434.3_2	AL20210812_SR_ERV_VT_EG__IFN_TMT10_Fxn03	APGKRILVL	2	Prosit	1	28434	0.0221041	0.00772371	0.198382	P.n[229.1629]APGK[229.1629]RILVL3.N	ENST00000379562.8_1_10-7798045-7829896--|GN=KIN;ENST00000379562.8_1_10-7798045-7829938--|GN=KIN;ENST00000498098.1_1_10-7796029-7805724--|GN=KIN;KIN17_HUMAN|O60870;KIN17_HUMAN|O60870-2;	Target	Pass	Spectral Similarity	0.9108
AL20210812_SR_ERV_VT_EG__IFN_TMT10_Fxn03.28434.28434.3_2	AL20210812_SR_ERV_VT_EG__IFN_TMT10_Fxn03	APGKRILVL	2	Prosit	1	28434	0.0221041	0.00772371	0.198382	P.n[229.1629]APGK[229.1629]RILVL3.N	ENST00000379562.8_1_10-7798045-7829896--|GN=KIN;ENST00000379562.8_1_10-7798045-7829938--|GN=KIN;ENST00000498098.1_1_10-7796029-7805724--|GN=KIN;KIN17_HUMAN|O60870;KIN17_HUMAN|O60870-2;	Target	Pass	Delta RT	0.0412307
AL20210812_SR_ERV_VT_EG__IFN_TMT10_Fxn03.28435.28435.3_1	AL20210812_SR_ERV_VT_EG__IFN_TMT10_Fxn03	LPRSVKTVL	1	Prosit	1	28435	0.120935	0.00203869	0.0662985	A.n[229.1629]LPRSVK[229.1629]TVL3.S	ENST00000436784.6_1_3-52324358-52327139-+|GN=GLYCTK;ENST00000461183.5_1_3-52321109-52327147-+|GN=GLYCTK;ENST00000471180.5_1_3-52321863-52327147-+|GN=GLYCTK;ENST00000489173.1_1_3-52325707-52327139-+|GN=GLYCTK;GLCTK_HUMAN|Q8IVS8;GLCTK_HUMAN|Q8IVS8-3;GLCTK_HUMAN|Q8IVS8-4;GLCTK_HUMAN|Q8IVS8-5;	Target	Pass	Spectral Similarity	0.8569
AL20210812_SR_ERV_VT_EG__IFN_TMT10_Fxn03.28435.28435.3_1	AL20210812_SR_ERV_VT_EG__IFN_TMT10_Fxn03	LPRSVKTVL	1	Prosit	1	28435	0.120935	0.00203869	0.0662985	A.n[229.1629]LPRSVK[229.1629]TVL3.S	ENST00000436784.6_1_3-52324358-52327139-+|GN=GLYCTK;ENST00000461183.5_1_3-52321109-52327147-+|GN=GLYCTK;ENST00000471180.5_1_3-52321863-52327147-+|GN=GLYCTK;ENST00000489173.1_1_3-52325707-52327139-+|GN=GLYCTK;GLCTK_HUMAN|Q8IVS8;GLCTK_HUMAN|Q8IVS8-3;GLCTK_HUMAN|Q8IVS8-4;GLCTK_HUMAN|Q8IVS8-5;	Target	Pass	Delta RT	0.0130387
AL20210812_SR_ERV_VT_EG__IFN_TMT10_Fxn03.28435.28435.3_2	AL20210812_SR_ERV_VT_EG__IFN_TMT10_Fxn03	IRPKVSSLL	2	Prosit	1	28435	-0.9325	0.335827	0.875367	D.n[229.1629]IRPK[229.1629]VSSLL3.G	ENST00000316341.7_1_16-67978745-68002456--|GN=SLC12A4;ENST00000316341.7_1_16-67978745-68002576--|GN=SLC12A4;ENST00000422611.6_1_16-67978745-68002557--|GN=SLC12A4;ENST00000537830.6_1_16-67978745-67997930--|GN=SLC12A4;ENST00000541864.6_1_16-67978745-68000677--|GN=SLC12A4;ENST00000541864.6_1_16-67978745-68000776--|GN=SLC12A4;ENST00000570802.5_1_16-67979270-68002456--|GN=SLC12A4;ENST00000572010.5_1_16-67986261-67997363--|GN=SLC12A4;ENST00000573023.6_1_16-67984709-67996179--|GN=SLC12A4;ENST00000576462.1_1_16-67991639-68002357--|GN=SLC12A4;ENST00000576616.5_1_16-67978951-68002456--|GN=SLC12A4;S12A4_HUMAN|Q9UP95;S12A4_HUMAN|Q9UP95-2;S12A4_HUMAN|Q9UP95-3;S12A4_HUMAN|Q9UP95-4;S12A4_HUMAN|Q9UP95-5;S12A4_HUMAN|Q9UP95-6;S12A4_HUMAN|Q9UP95-7;	Target	Fail	Spectral Similarity	0.4067
AL20210812_SR_ERV_VT_EG__IFN_TMT10_Fxn03.28435.28435.3_2	AL20210812_SR_ERV_VT_EG__IFN_TMT10_Fxn03	IRPKVSSLL	2	Prosit	1	28435	-0.9325	0.335827	0.875367	D.n[229.1629]IRPK[229.1629]VSSLL3.G	ENST00000316341.7_1_16-67978745-68002456--|GN=SLC12A4;ENST00000316341.7_1_16-67978745-68002576--|GN=SLC12A4;ENST00000422611.6_1_16-67978745-68002557--|GN=SLC12A4;ENST00000537830.6_1_16-67978745-67997930--|GN=SLC12A4;ENST00000541864.6_1_16-67978745-68000677--|GN=SLC12A4;ENST00000541864.6_1_16-67978745-68000776--|GN=SLC12A4;ENST00000570802.5_1_16-67979270-68002456--|GN=SLC12A4;ENST00000572010.5_1_16-67986261-67997363--|GN=SLC12A4;ENST00000573023.6_1_16-67984709-67996179--|GN=SLC12A4;ENST00000576462.1_1_16-67991639-68002357--|GN=SLC12A4;ENST00000576616.5_1_16-67978951-68002456--|GN=SLC12A4;S12A4_HUMAN|Q9UP95;S12A4_HUMAN|Q9UP95-2;S12A4_HUMAN|Q9UP95-3;S12A4_HUMAN|Q9UP95-4;S12A4_HUMAN|Q9UP95-5;S12A4_HUMAN|Q9UP95-6;S12A4_HUMAN|Q9UP95-7;	Target	Fail	Delta RT	0.0275534
AL20210812_SR_ERV_VT_EG__IFN_TMT10_Fxn03.28436.28436.2_1	AL20210812_SR_ERV_VT_EG__IFN_TMT10_Fxn03	LPRPQGITV	1	Prosit	1	28436	0.41719	4.0735e-05	0.00120756	S.n[229.1629]LPRPQGITV2.Q	ENST00000277570.9_1_10-11894076-11912402-+|GN=PROSER2;ENST00000622831.4_1_10-11894076-11912402-+|GN=PROSER2;PRSR2_HUMAN|Q86WR7;PRSR2_HUMAN|Q86WR7-2;	Target	Pass	Spectral Similarity	0.9812
AL20210812_SR_ERV_VT_EG__IFN_TMT10_Fxn03.28436.28436.2_1	AL20210812_SR_ERV_VT_EG__IFN_TMT10_Fxn03	LPRPQGITV	1	Prosit	1	28436	0.41719	4.0735e-05	0.00120756	S.n[229.1629]LPRPQGITV2.Q	ENST00000277570.9_1_10-11894076-11912402-+|GN=PROSER2;ENST00000622831.4_1_10-11894076-11912402-+|GN=PROSER2;PRSR2_HUMAN|Q86WR7;PRSR2_HUMAN|Q86WR7-2;	Target	Pass	Delta RT	0.0146297
AL20210812_SR_ERV_VT_EG__IFN_TMT10_Fxn03.28436.28436.2_2	AL20210812_SR_ERV_VT_EG__IFN_TMT10_Fxn03	LRPGQPLTV	2	Prosit	1	28436	-0.738909	0.267509	0.875367	P.n[229.1629]LRPGQPLTV2.T	ENST00000518618.2_1_20-61917181-61919222-+|GN=ARFGAP1;	Target	Fail	Spectral Similarity	0.5404
AL20210812_SR_ERV_VT_EG__IFN_TMT10_Fxn03.28436.28436.2_2	AL20210812_SR_ERV_VT_EG__IFN_TMT10_Fxn03	LRPGQPLTV	2	Prosit	1	28436	-0.738909	0.267509	0.875367	P.n[229.1629]LRPGQPLTV2.T	ENST00000518618.2_1_20-61917181-61919222-+|GN=ARFGAP1;	Target	Fail	Delta RT	0.022612
AL20210812_SR_ERV_VT_EG__IFN_TMT10_Fxn03.28437.28437.3_1	AL20210812_SR_ERV_VT_EG__IFN_TMT10_Fxn03	SPKIKSLAI	1	Prosit	1	28437	0.218178	0.000539374	0.0188806	G.n[229.1629]SPK[229.1629]IK[229.1629]SLAI3.S	ATR_HUMAN|Q13535;ATR_HUMAN|Q13535-2;ATR_HUMAN|Q13535-3;ENST00000350721.8_1_3-142168273-142297546--|GN=ATR;ENST00000350721.8_1_3-142168273-142297564--|GN=ATR;	Target	Pass	Spectral Similarity	0.9089
AL20210812_SR_ERV_VT_EG__IFN_TMT10_Fxn03.28437.28437.3_1	AL20210812_SR_ERV_VT_EG__IFN_TMT10_Fxn03	SPKIKSLAI	1	Prosit	1	28437	0.218178	0.000539374	0.0188806	G.n[229.1629]SPK[229.1629]IK[229.1629]SLAI3.S	ATR_HUMAN|Q13535;ATR_HUMAN|Q13535-2;ATR_HUMAN|Q13535-3;ENST00000350721.8_1_3-142168273-142297546--|GN=ATR;ENST00000350721.8_1_3-142168273-142297564--|GN=ATR;	Target	Pass	Delta RT	0.012272
AL20210812_SR_ERV_VT_EG__IFN_TMT10_Fxn03.28438.28438.3_1	AL20210812_SR_ERV_VT_EG__IFN_TMT10_Fxn03	AVATFLIRH	1	Prosit	1	28438	0.357976	4.0735e-05	0.00275604	E.n[229.1629]AVATFLIRH3.R	ENST00000328257.12_1_11-73882466-73964555-+|GN=PPME1;ENST00000398427.6_1_11-73882466-73964555-+|GN=PPME1;ENST00000538501.5_1_11-73950145-73964552-+|GN=PPME1;ENST00000539021.1_1_11-73961967-73964552-+|GN=PPME1;ENST00000541340.5_1_11-73962668-73964552-+|GN=PPME1;PPME1_HUMAN|Q9Y570;PPME1_HUMAN|Q9Y570-2;PPME1_HUMAN|Q9Y570-4;	Target	Pass	Spectral Similarity	0.9933
AL20210812_SR_ERV_VT_EG__IFN_TMT10_Fxn03.28438.28438.3_1	AL20210812_SR_ERV_VT_EG__IFN_TMT10_Fxn03	AVATFLIRH	1	Prosit	1	28438	0.357976	4.0735e-05	0.00275604	E.n[229.1629]AVATFLIRH3.R	ENST00000328257.12_1_11-73882466-73964555-+|GN=PPME1;ENST00000398427.6_1_11-73882466-73964555-+|GN=PPME1;ENST00000538501.5_1_11-73950145-73964552-+|GN=PPME1;ENST00000539021.1_1_11-73961967-73964552-+|GN=PPME1;ENST00000541340.5_1_11-73962668-73964552-+|GN=PPME1;PPME1_HUMAN|Q9Y570;PPME1_HUMAN|Q9Y570-2;PPME1_HUMAN|Q9Y570-4;	Target	Pass	Delta RT	0.0136751
AL20210812_SR_ERV_VT_EG__IFN_TMT10_Fxn03.28438.28438.3_2	AL20210812_SR_ERV_VT_EG__IFN_TMT10_Fxn03	QITFIRIH	2	Prosit	1	28438	-0.142648	0.0397738	0.621742	K.n[229.1629]QITFIRIH3.K	ENST00000424679.6_1_19-58718363-58724506-+|GN=ZNF274;ENST00000595146.1_1_19-58722883-58724506-+|GN=ZNF274;ZN274_HUMAN|Q96GC6;ZN274_HUMAN|Q96GC6-2;ZN274_HUMAN|Q96GC6-3;ZN274_HUMAN|Q96GC6-4;	Target	Fail	Spectral Similarity	0.8687
AL20210812_SR_ERV_VT_EG__IFN_TMT10_Fxn03.28438.28438.3_2	AL20210812_SR_ERV_VT_EG__IFN_TMT10_Fxn03	QITFIRIH	2	Prosit	1	28438	-0.142648	0.0397738	0.621742	K.n[229.1629]QITFIRIH3.K	ENST00000424679.6_1_19-58718363-58724506-+|GN=ZNF274;ENST00000595146.1_1_19-58722883-58724506-+|GN=ZNF274;ZN274_HUMAN|Q96GC6;ZN274_HUMAN|Q96GC6-2;ZN274_HUMAN|Q96GC6-3;ZN274_HUMAN|Q96GC6-4;	Target	Fail	Delta RT	0.00686798
AL20210812_SR_ERV_VT_EG__IFN_TMT10_Fxn03.28439.28439.2_1	AL20210812_SR_ERV_VT_EG__IFN_TMT10_Fxn03	SRPISPLL	1	Prosit	1	28439	0.252928	0.000214057	0.0117837	C.n[229.1629]SRPISPLL2.D	ENST00000265175.5_1_4-110355025-110460831-+|GN=SEC24B;ENST00000369303.8_1_6-93953146-94129059--|GN=EPHA7;ENST00000399100.6_1_4-110355025-110460831-+|GN=SEC24B;ENST00000504968.6_1_4-110355025-110460831-+|GN=SEC24B;EPHA7_HUMAN|Q15375;EPHA7_HUMAN|Q15375-2;EPHA7_HUMAN|Q15375-4;SC24B_HUMAN|O95487;SC24B_HUMAN|O95487-2;SC24B_HUMAN|O95487-3;	Target	Pass	Spectral Similarity	0.9685
AL20210812_SR_ERV_VT_EG__IFN_TMT10_Fxn03.28439.28439.2_1	AL20210812_SR_ERV_VT_EG__IFN_TMT10_Fxn03	SRPISPLL	1	Prosit	1	28439	0.252928	0.000214057	0.0117837	C.n[229.1629]SRPISPLL2.D	ENST00000265175.5_1_4-110355025-110460831-+|GN=SEC24B;ENST00000369303.8_1_6-93953146-94129059--|GN=EPHA7;ENST00000399100.6_1_4-110355025-110460831-+|GN=SEC24B;ENST00000504968.6_1_4-110355025-110460831-+|GN=SEC24B;EPHA7_HUMAN|Q15375;EPHA7_HUMAN|Q15375-2;EPHA7_HUMAN|Q15375-4;SC24B_HUMAN|O95487;SC24B_HUMAN|O95487-2;SC24B_HUMAN|O95487-3;	Target	Pass	Delta RT	0.0427859
AL20210812_SR_ERV_VT_EG__IFN_TMT10_Fxn03.28439.28439.2_2	AL20210812_SR_ERV_VT_EG__IFN_TMT10_Fxn03	SRPLSPIL	2	Prosit	1	28439	0.0492369	0.00571161	0.150571	D.n[229.1629]SRPLSPIL2.H	ENST00000265175.5_1_4-110355025-110460831-+|GN=SEC24B;ENST00000369303.8_1_6-93953146-94129059--|GN=EPHA7;ENST00000399100.6_1_4-110355025-110460831-+|GN=SEC24B;ENST00000504968.6_1_4-110355025-110460831-+|GN=SEC24B;EPHA7_HUMAN|Q15375;EPHA7_HUMAN|Q15375-2;EPHA7_HUMAN|Q15375-4;SC24B_HUMAN|O95487;SC24B_HUMAN|O95487-2;SC24B_HUMAN|O95487-3;	Target	Pass	Spectral Similarity	0.9732
AL20210812_SR_ERV_VT_EG__IFN_TMT10_Fxn03.28439.28439.2_2	AL20210812_SR_ERV_VT_EG__IFN_TMT10_Fxn03	SRPLSPIL	2	Prosit	1	28439	0.0492369	0.00571161	0.150571	D.n[229.1629]SRPLSPIL2.H	ENST00000265175.5_1_4-110355025-110460831-+|GN=SEC24B;ENST00000369303.8_1_6-93953146-94129059--|GN=EPHA7;ENST00000399100.6_1_4-110355025-110460831-+|GN=SEC24B;ENST00000504968.6_1_4-110355025-110460831-+|GN=SEC24B;EPHA7_HUMAN|Q15375;EPHA7_HUMAN|Q15375-2;EPHA7_HUMAN|Q15375-4;SC24B_HUMAN|O95487;SC24B_HUMAN|O95487-2;SC24B_HUMAN|O95487-3;	Target	Pass	Delta RT	0.0412144
AL20210812_SR_ERV_VT_EG__IFN_TMT10_Fxn03.28441.28441.4_1	AL20210812_SR_ERV_VT_EG__IFN_TMT10_Fxn03	VPPGNIPQRPDRLPM	1	Prosit	1	28441	-1.50827	0.453066	0.887124	A.n[229.1629]VPPGNIPQRPDRLPM[15.9949]4.S	ENST00000035383.9_2_1-70225872-70587567-+|GN=LRRC7;ENST00000035383.9_2_1-70225887-70587567-+|GN=LRRC7;ENST00000310961.9_2_1-70181900-70587567-+|GN=LRRC7;ENST00000415775.2_1_1-70486753-70587567-+|GN=LRRC7;ENST00000415775.2_1_1-70486786-70587567-+|GN=LRRC7;LRRC7_HUMAN|Q96NW7;LRRC7_HUMAN|Q96NW7-2;	Target	Fail	Spectral Similarity	0
AL20210812_SR_ERV_VT_EG__IFN_TMT10_Fxn03.28441.28441.4_1	AL20210812_SR_ERV_VT_EG__IFN_TMT10_Fxn03	VPPGNIPQRPDRLPM	1	Prosit	1	28441	-1.50827	0.453066	0.887124	A.n[229.1629]VPPGNIPQRPDRLPM[15.9949]4.S	ENST00000035383.9_2_1-70225872-70587567-+|GN=LRRC7;ENST00000035383.9_2_1-70225887-70587567-+|GN=LRRC7;ENST00000310961.9_2_1-70181900-70587567-+|GN=LRRC7;ENST00000415775.2_1_1-70486753-70587567-+|GN=LRRC7;ENST00000415775.2_1_1-70486786-70587567-+|GN=LRRC7;LRRC7_HUMAN|Q96NW7;LRRC7_HUMAN|Q96NW7-2;	Target	Fail	Delta RT	0.147215
AL20210812_SR_ERV_VT_EG__IFN_TMT10_Fxn03.28442.28442.2_1	AL20210812_SR_ERV_VT_EG__IFN_TMT10_Fxn03	KPNHTLVLL	1	Prosit	1	28442	0.404473	4.0735e-05	0.00144185	S.n[229.1629]K[229.1629]PNHTLVLL2.D	ENST00000355754.6_1_1-89650936-89664541--|GN=GBP4;ENST00000355754.6_1_1-89650939-89664517--|GN=GBP4;ENST00000355754.6_1_1-89650939-89664580--|GN=GBP4;ENST00000370456.4_1_1-89829655-89851025-+|GN=GBP6;ENST00000370456.4_1_1-89834110-89851025-+|GN=GBP6;GBP4_HUMAN|Q96PP9;GBP6_HUMAN|Q6ZN66;	Target	Pass	Spectral Similarity	0.9948
AL20210812_SR_ERV_VT_EG__IFN_TMT10_Fxn03.28442.28442.2_1	AL20210812_SR_ERV_VT_EG__IFN_TMT10_Fxn03	KPNHTLVLL	1	Prosit	1	28442	0.404473	4.0735e-05	0.00144185	S.n[229.1629]K[229.1629]PNHTLVLL2.D	ENST00000355754.6_1_1-89650936-89664541--|GN=GBP4;ENST00000355754.6_1_1-89650939-89664517--|GN=GBP4;ENST00000355754.6_1_1-89650939-89664580--|GN=GBP4;ENST00000370456.4_1_1-89829655-89851025-+|GN=GBP6;ENST00000370456.4_1_1-89834110-89851025-+|GN=GBP6;GBP4_HUMAN|Q96PP9;GBP6_HUMAN|Q6ZN66;	Target	Pass	Delta RT	0.0402011
AL20210812_SR_ERV_VT_EG__IFN_TMT10_Fxn03.28443.28443.4_1	AL20210812_SR_ERV_VT_EG__IFN_TMT10_Fxn03	EERLEQLRRWHAERR	1	Prosit	1	28443	-0.928051	0.335014	0.875367	A.n[229.1629]EERLEQLRRWHAERR4.R	ENST00000262961.8_1_19-3805949-3821417--|GN=ZFR2;ZFR2_HUMAN|Q9UPR6;	Target	Fail	Spectral Similarity	0.458
AL20210812_SR_ERV_VT_EG__IFN_TMT10_Fxn03.28443.28443.4_1	AL20210812_SR_ERV_VT_EG__IFN_TMT10_Fxn03	EERLEQLRRWHAERR	1	Prosit	1	28443	-0.928051	0.335014	0.875367	A.n[229.1629]EERLEQLRRWHAERR4.R	ENST00000262961.8_1_19-3805949-3821417--|GN=ZFR2;ZFR2_HUMAN|Q9UPR6;	Target	Fail	Delta RT	0.319372
AL20210812_SR_ERV_VT_EG__IFN_TMT10_Fxn03.28445.28445.3_1	AL20210812_SR_ERV_VT_EG__IFN_TMT10_Fxn03	KPNHTLVLL	1	Prosit	1	28445	0.379709	4.0735e-05	0.00203624	S.n[229.1629]K[229.1629]PNHTLVLL3.D	ENST00000355754.6_1_1-89650936-89664541--|GN=GBP4;ENST00000355754.6_1_1-89650939-89664517--|GN=GBP4;ENST00000355754.6_1_1-89650939-89664580--|GN=GBP4;ENST00000370456.4_1_1-89829655-89851025-+|GN=GBP6;ENST00000370456.4_1_1-89834110-89851025-+|GN=GBP6;GBP4_HUMAN|Q96PP9;GBP6_HUMAN|Q6ZN66;	Target	Pass	Spectral Similarity	0.9837
AL20210812_SR_ERV_VT_EG__IFN_TMT10_Fxn03.28445.28445.3_1	AL20210812_SR_ERV_VT_EG__IFN_TMT10_Fxn03	KPNHTLVLL	1	Prosit	1	28445	0.379709	4.0735e-05	0.00203624	S.n[229.1629]K[229.1629]PNHTLVLL3.D	ENST00000355754.6_1_1-89650936-89664541--|GN=GBP4;ENST00000355754.6_1_1-89650939-89664517--|GN=GBP4;ENST00000355754.6_1_1-89650939-89664580--|GN=GBP4;ENST00000370456.4_1_1-89829655-89851025-+|GN=GBP6;ENST00000370456.4_1_1-89834110-89851025-+|GN=GBP6;GBP4_HUMAN|Q96PP9;GBP6_HUMAN|Q6ZN66;	Target	Pass	Delta RT	0.0401327
AL20210812_SR_ERV_VT_EG__IFN_TMT10_Fxn03.28445.28445.3_2	AL20210812_SR_ERV_VT_EG__IFN_TMT10_Fxn03	TRVPRPGRVLL	2	Prosit	1	28445	-0.910132	0.329121	0.875367	Q.n[229.1629]TRVPRPGRVLL3.R	ENST00000417626.6_1_3-50327678-50327849--|GN=IFRD2;	Target	Fail	Spectral Similarity	0.5054
AL20210812_SR_ERV_VT_EG__IFN_TMT10_Fxn03.28445.28445.3_2	AL20210812_SR_ERV_VT_EG__IFN_TMT10_Fxn03	TRVPRPGRVLL	2	Prosit	1	28445	-0.910132	0.329121	0.875367	Q.n[229.1629]TRVPRPGRVLL3.R	ENST00000417626.6_1_3-50327678-50327849--|GN=IFRD2;	Target	Fail	Delta RT	0.179715
AL20210812_SR_ERV_VT_EG__IFN_TMT10_Fxn03.28446.28446.3_1	AL20210812_SR_ERV_VT_EG__IFN_TMT10_Fxn03	KPNKPLIL	1	Prosit	1	28446	0.261211	9.64999e-05	0.0105205	L.n[229.1629]K[229.1629]PNK[229.1629]PLIL3.A	CHCH1_HUMAN|Q96BP2;ENST00000372833.5_1_10-75541833-75542945-+|GN=CHCHD1;ENST00000372837.3_1_10-75541812-75542247-+|GN=CHCHD1;ENST00000372837.3_1_10-75541833-75542247-+|GN=CHCHD1;	Target	Pass	Spectral Similarity	0.9402
AL20210812_SR_ERV_VT_EG__IFN_TMT10_Fxn03.28446.28446.3_1	AL20210812_SR_ERV_VT_EG__IFN_TMT10_Fxn03	KPNKPLIL	1	Prosit	1	28446	0.261211	9.64999e-05	0.0105205	L.n[229.1629]K[229.1629]PNK[229.1629]PLIL3.A	CHCH1_HUMAN|Q96BP2;ENST00000372833.5_1_10-75541833-75542945-+|GN=CHCHD1;ENST00000372837.3_1_10-75541812-75542247-+|GN=CHCHD1;ENST00000372837.3_1_10-75541833-75542247-+|GN=CHCHD1;	Target	Pass	Delta RT	0.016009
AL20210812_SR_ERV_VT_EG__IFN_TMT10_Fxn03.28448.28448.3_1	AL20210812_SR_ERV_VT_EG__IFN_TMT10_Fxn03	-.MIRLPQPPK.-	1	Prosit	1	28448	0.360386	4.0735e-05	0.00266509	-.n[229.1629]MIRLPQPPK[229.1629]3.-	ENST00000451940.6_1_10-89005886-89005913--|GN=NUTM2A-AS1;	Target	Pass	Spectral Similarity	0.9405
AL20210812_SR_ERV_VT_EG__IFN_TMT10_Fxn03.28448.28448.3_1	AL20210812_SR_ERV_VT_EG__IFN_TMT10_Fxn03	-.MIRLPQPPK.-	1	Prosit	1	28448	0.360386	4.0735e-05	0.00266509	-.n[229.1629]MIRLPQPPK[229.1629]3.-	ENST00000451940.6_1_10-89005886-89005913--|GN=NUTM2A-AS1;	Target	Pass	Delta RT	0.00492292
AL20210812_SR_ERV_VT_EG__IFN_TMT10_Fxn03.28448.28448.3_2	AL20210812_SR_ERV_VT_EG__IFN_TMT10_Fxn03	MILPRQPPK.-	2	Prosit	1	28448	-0.484615	0.166168	0.875367	H.n[229.1629]MILPRQPPK[229.1629]3.-	ENST00000565264.1_1_15-75728701-75743878--|GN=SIN3A;	Target	Fail	Spectral Similarity	0.6971
AL20210812_SR_ERV_VT_EG__IFN_TMT10_Fxn03.28448.28448.3_2	AL20210812_SR_ERV_VT_EG__IFN_TMT10_Fxn03	MILPRQPPK.-	2	Prosit	1	28448	-0.484615	0.166168	0.875367	H.n[229.1629]MILPRQPPK[229.1629]3.-	ENST00000565264.1_1_15-75728701-75743878--|GN=SIN3A;	Target	Fail	Delta RT	0.103805
AL20210812_SR_ERV_VT_EG__IFN_TMT10_Fxn03.28449.28449.3_1	AL20210812_SR_ERV_VT_EG__IFN_TMT10_Fxn03	-.MTFWIIINK	1	Prosit	1	28449	-1.10454	0.382853	0.875367	-.n[229.1629]MTFWIIINK[229.1629]3.K	ENST00000533353.5_1_11-110450096-110561721--|GN=ARHGAP20;RHG20_HUMAN|Q9P2F6-2;	Target	Fail	Spectral Similarity	0.5276
AL20210812_SR_ERV_VT_EG__IFN_TMT10_Fxn03.28449.28449.3_1	AL20210812_SR_ERV_VT_EG__IFN_TMT10_Fxn03	-.MTFWIIINK	1	Prosit	1	28449	-1.10454	0.382853	0.875367	-.n[229.1629]MTFWIIINK[229.1629]3.K	ENST00000533353.5_1_11-110450096-110561721--|GN=ARHGAP20;RHG20_HUMAN|Q9P2F6-2;	Target	Fail	Delta RT	0.470638
AL20210812_SR_ERV_VT_EG__IFN_TMT10_Fxn03.28449.28449.3_2	AL20210812_SR_ERV_VT_EG__IFN_TMT10_Fxn03	-.MTLISRSETK	2	Prosit	1	28449	-0.794121	0.288407	0.875367	-.n[229.1629]MTLISRSETK[229.1629]3.V	ENST00000416996.1_1_9-14357271-14357358-+|GN=RP11-120J1.1;	Target	Fail	Spectral Similarity	0.5831
AL20210812_SR_ERV_VT_EG__IFN_TMT10_Fxn03.28449.28449.3_2	AL20210812_SR_ERV_VT_EG__IFN_TMT10_Fxn03	-.MTLISRSETK	2	Prosit	1	28449	-0.794121	0.288407	0.875367	-.n[229.1629]MTLISRSETK[229.1629]3.V	ENST00000416996.1_1_9-14357271-14357358-+|GN=RP11-120J1.1;	Target	Fail	Delta RT	0.137865
AL20210812_SR_ERV_VT_EG__IFN_TMT10_Fxn03.28450.28450.3_1	AL20210812_SR_ERV_VT_EG__IFN_TMT10_Fxn03	ACKEDIPSEK	1	Prosit	1	28450	-0.47787	0.162958	0.875367	S.n[229.1629]AC[57.0215]K[229.1629]EDIPSEK[229.1629]3.S	ENST00000360472.8_1_1-160181334-160183273-+|GN=PEA15;ENST00000368076.1_1_1-160178394-160183273-+|GN=PEA15;ENST00000368077.5_1_1-160181334-160183273-+|GN=PEA15;PEA15_HUMAN|Q15121;PEA15_HUMAN|Q15121-2;	Target	Fail	Spectral Similarity	0.6961
AL20210812_SR_ERV_VT_EG__IFN_TMT10_Fxn03.28450.28450.3_1	AL20210812_SR_ERV_VT_EG__IFN_TMT10_Fxn03	ACKEDIPSEK	1	Prosit	1	28450	-0.47787	0.162958	0.875367	S.n[229.1629]AC[57.0215]K[229.1629]EDIPSEK[229.1629]3.S	ENST00000360472.8_1_1-160181334-160183273-+|GN=PEA15;ENST00000368076.1_1_1-160178394-160183273-+|GN=PEA15;ENST00000368077.5_1_1-160181334-160183273-+|GN=PEA15;PEA15_HUMAN|Q15121;PEA15_HUMAN|Q15121-2;	Target	Fail	Delta RT	0.260932
AL20210812_SR_ERV_VT_EG__IFN_TMT10_Fxn03.28451.28451.3_1	AL20210812_SR_ERV_VT_EG__IFN_TMT10_Fxn03	AEIEIMKKL	1	Prosit	1	28451	0.305498	4.0735e-05	0.00571303	S.n[229.1629]AEIEIM[15.9949]K[229.1629]K[229.1629]L3.R	ENST00000346192.7_1_3-185363321-185542748--|GN=IGF2BP2;ENST00000382199.6_1_3-185363318-185542757--|GN=IGF2BP2;ENST00000382199.6_1_3-185363321-185542748--|GN=IGF2BP2;ENST00000421047.3_1_3-185363321-185538849--|GN=IGF2BP2;ENST00000457616.6_1_3-185363321-185542748--|GN=IGF2BP2;ENST00000496495.1_1_3-185393074-185393625--|GN=IGF2BP2;ENST00000550858.1_1_12-42681476-42682067-+|GN=RP11-76E16.2;IF2B2_HUMAN|Q9Y6M1;IF2B2_HUMAN|Q9Y6M1-1;IF2B2_HUMAN|Q9Y6M1-3;IF2B2_HUMAN|Q9Y6M1-4;IF2B2_HUMAN|Q9Y6M1-5;IF2B2_HUMAN|Q9Y6M1-6;	Target	Pass	Spectral Similarity	0.9033
AL20210812_SR_ERV_VT_EG__IFN_TMT10_Fxn03.28451.28451.3_1	AL20210812_SR_ERV_VT_EG__IFN_TMT10_Fxn03	AEIEIMKKL	1	Prosit	1	28451	0.305498	4.0735e-05	0.00571303	S.n[229.1629]AEIEIM[15.9949]K[229.1629]K[229.1629]L3.R	ENST00000346192.7_1_3-185363321-185542748--|GN=IGF2BP2;ENST00000382199.6_1_3-185363318-185542757--|GN=IGF2BP2;ENST00000382199.6_1_3-185363321-185542748--|GN=IGF2BP2;ENST00000421047.3_1_3-185363321-185538849--|GN=IGF2BP2;ENST00000457616.6_1_3-185363321-185542748--|GN=IGF2BP2;ENST00000496495.1_1_3-185393074-185393625--|GN=IGF2BP2;ENST00000550858.1_1_12-42681476-42682067-+|GN=RP11-76E16.2;IF2B2_HUMAN|Q9Y6M1;IF2B2_HUMAN|Q9Y6M1-1;IF2B2_HUMAN|Q9Y6M1-3;IF2B2_HUMAN|Q9Y6M1-4;IF2B2_HUMAN|Q9Y6M1-5;IF2B2_HUMAN|Q9Y6M1-6;	Target	Pass	Delta RT	0.0197818
AL20210812_SR_ERV_VT_EG__IFN_TMT10_Fxn03.28452.28452.4_1	AL20210812_SR_ERV_VT_EG__IFN_TMT10_Fxn03	KLIECGWKDQLK	1	Prosit	1	28452	0.555222	4.0735e-05	0.000176034	A.n[229.1629]K[229.1629]LIEC[57.0215]GWK[229.1629]DQLK[229.1629]4.A	ENST00000339942.11_1_8-110346626-110352724-+|GN=ENY2;ENST00000339942.11_1_8-110348362-110352727-+|GN=ENY2;ENST00000339942.11_1_8-110348365-110352724-+|GN=ENY2;ENST00000517311.5_1_8-110346694-110352686-+|GN=ENY2;ENST00000517311.5_1_8-110346697-110352686-+|GN=ENY2;ENST00000517350.5_1_8-110348218-110355707-+|GN=ENY2;ENST00000518584.5_1_8-110346694-110352812-+|GN=ENY2;ENST00000519754.5_1_8-110348365-110351660-+|GN=ENY2;ENST00000520147.5_1_8-110348365-110355004-+|GN=ENY2;ENST00000521662.5_1_8-110348365-110355707-+|GN=ENY2;ENST00000521688.5_1_8-110346607-110355710-+|GN=ENY2;ENST00000521688.5_1_8-110346697-110355707-+|GN=ENY2;ENST00000522766.5_1_8-110348365-110352686-+|GN=ENY2;ENST00000523335.1_1_8-110346694-110352724-+|GN=ENY2;ENST00000523335.1_1_8-110346697-110352724-+|GN=ENY2;ENST00000523707.1_1_8-110348218-110352686-+|GN=ENY2;ENY2_HUMAN|Q9NPA8;ENY2_HUMAN|Q9NPA8-2;	Target	Pass	Spectral Similarity	0.9911
AL20210812_SR_ERV_VT_EG__IFN_TMT10_Fxn03.28452.28452.4_1	AL20210812_SR_ERV_VT_EG__IFN_TMT10_Fxn03	KLIECGWKDQLK	1	Prosit	1	28452	0.555222	4.0735e-05	0.000176034	A.n[229.1629]K[229.1629]LIEC[57.0215]GWK[229.1629]DQLK[229.1629]4.A	ENST00000339942.11_1_8-110346626-110352724-+|GN=ENY2;ENST00000339942.11_1_8-110348362-110352727-+|GN=ENY2;ENST00000339942.11_1_8-110348365-110352724-+|GN=ENY2;ENST00000517311.5_1_8-110346694-110352686-+|GN=ENY2;ENST00000517311.5_1_8-110346697-110352686-+|GN=ENY2;ENST00000517350.5_1_8-110348218-110355707-+|GN=ENY2;ENST00000518584.5_1_8-110346694-110352812-+|GN=ENY2;ENST00000519754.5_1_8-110348365-110351660-+|GN=ENY2;ENST00000520147.5_1_8-110348365-110355004-+|GN=ENY2;ENST00000521662.5_1_8-110348365-110355707-+|GN=ENY2;ENST00000521688.5_1_8-110346607-110355710-+|GN=ENY2;ENST00000521688.5_1_8-110346697-110355707-+|GN=ENY2;ENST00000522766.5_1_8-110348365-110352686-+|GN=ENY2;ENST00000523335.1_1_8-110346694-110352724-+|GN=ENY2;ENST00000523335.1_1_8-110346697-110352724-+|GN=ENY2;ENST00000523707.1_1_8-110348218-110352686-+|GN=ENY2;ENY2_HUMAN|Q9NPA8;ENY2_HUMAN|Q9NPA8-2;	Target	Pass	Delta RT	0.00947334
AL20210812_SR_ERV_VT_EG__IFN_TMT10_Fxn03.28453.28453.4_1	AL20210812_SR_ERV_VT_EG__IFN_TMT10_Fxn03	AEDIAKIKKF	1	Prosit	1	28453	0.507729	4.0735e-05	0.000341495	S.n[229.1629]AEDIAK[229.1629]IK[229.1629]K[229.1629]F4.S	ENST00000229854.11_1_6-52129388-52149472--|GN=MCM3;ENST00000419835.7_2_6-52129388-52149615--|GN=MCM3;ENST00000419835.7_2_6-52129388-52149663--|GN=MCM3;ENST00000476448.1_1_6-52141011-52144220--|GN=MCM3;ENST00000596288.5_1_6-52129388-52149607--|GN=MCM3;MCM3_HUMAN|P25205;MCM3_HUMAN|P25205-2;	Target	Pass	Spectral Similarity	0.9196
AL20210812_SR_ERV_VT_EG__IFN_TMT10_Fxn03.28453.28453.4_1	AL20210812_SR_ERV_VT_EG__IFN_TMT10_Fxn03	AEDIAKIKKF	1	Prosit	1	28453	0.507729	4.0735e-05	0.000341495	S.n[229.1629]AEDIAK[229.1629]IK[229.1629]K[229.1629]F4.S	ENST00000229854.11_1_6-52129388-52149472--|GN=MCM3;ENST00000419835.7_2_6-52129388-52149615--|GN=MCM3;ENST00000419835.7_2_6-52129388-52149663--|GN=MCM3;ENST00000476448.1_1_6-52141011-52144220--|GN=MCM3;ENST00000596288.5_1_6-52129388-52149607--|GN=MCM3;MCM3_HUMAN|P25205;MCM3_HUMAN|P25205-2;	Target	Pass	Delta RT	0.00614035
AL20210812_SR_ERV_VT_EG__IFN_TMT10_Fxn03.28454.28454.2_1	AL20210812_SR_ERV_VT_EG__IFN_TMT10_Fxn03	LSSGAVLYK	1	Prosit	1	28454	0.373356	4.0735e-05	0.00222468	L.n[229.1629]LSSGAVLYK[229.1629]2.A	ENST00000265896.9_1_8-126011495-126034184-+|GN=SQLE;ENST00000265896.9_1_8-126011558-126034187-+|GN=SQLE;ENST00000265896.9_1_8-126011645-126034184-+|GN=SQLE;ENST00000523430.5_1_8-126010760-126034184-+|GN=SQLE;ENST00000523430.5_1_8-126010841-126034184-+|GN=SQLE;ERG1_HUMAN|Q14534;	Target	Pass	Spectral Similarity	0.9928
AL20210812_SR_ERV_VT_EG__IFN_TMT10_Fxn03.28454.28454.2_1	AL20210812_SR_ERV_VT_EG__IFN_TMT10_Fxn03	LSSGAVLYK	1	Prosit	1	28454	0.373356	4.0735e-05	0.00222468	L.n[229.1629]LSSGAVLYK[229.1629]2.A	ENST00000265896.9_1_8-126011495-126034184-+|GN=SQLE;ENST00000265896.9_1_8-126011558-126034187-+|GN=SQLE;ENST00000265896.9_1_8-126011645-126034184-+|GN=SQLE;ENST00000523430.5_1_8-126010760-126034184-+|GN=SQLE;ENST00000523430.5_1_8-126010841-126034184-+|GN=SQLE;ERG1_HUMAN|Q14534;	Target	Pass	Delta RT	0.0110231
AL20210812_SR_ERV_VT_EG__IFN_TMT10_Fxn03.28454.28454.2_2	AL20210812_SR_ERV_VT_EG__IFN_TMT10_Fxn03	ISGSIAYVK	2	Prosit	1	28454	-0.38495	0.124398	0.875367	M.n[229.1629]ISGSIAYVK[229.1629]2.P	ENST00000419087.1_1_1-247782982-247783861-+|GN=OR14L1P;O14L1_HUMAN|Q8NHC6;	Target	Fail	Spectral Similarity	0.6927
AL20210812_SR_ERV_VT_EG__IFN_TMT10_Fxn03.28454.28454.2_2	AL20210812_SR_ERV_VT_EG__IFN_TMT10_Fxn03	ISGSIAYVK	2	Prosit	1	28454	-0.38495	0.124398	0.875367	M.n[229.1629]ISGSIAYVK[229.1629]2.P	ENST00000419087.1_1_1-247782982-247783861-+|GN=OR14L1P;O14L1_HUMAN|Q8NHC6;	Target	Fail	Delta RT	0.00347743
AL20210812_SR_ERV_VT_EG__IFN_TMT10_Fxn03.28456.28456.3_1	AL20210812_SR_ERV_VT_EG__IFN_TMT10_Fxn03	ALRKVLPGI	1	Prosit	1	28456	-0.985705	0.351703	0.875367	S.n[229.1629]ALRK[229.1629]VLPGI3.L	ENST00000637795.1_2_8-687783-1649569-+|GN=DLGAP2;ENST00000637795.1_2_8-687807-1649569-+|GN=DLGAP2;	Target	Fail	Spectral Similarity	0.2781
AL20210812_SR_ERV_VT_EG__IFN_TMT10_Fxn03.28456.28456.3_1	AL20210812_SR_ERV_VT_EG__IFN_TMT10_Fxn03	ALRKVLPGI	1	Prosit	1	28456	-0.985705	0.351703	0.875367	S.n[229.1629]ALRK[229.1629]VLPGI3.L	ENST00000637795.1_2_8-687783-1649569-+|GN=DLGAP2;ENST00000637795.1_2_8-687807-1649569-+|GN=DLGAP2;	Target	Fail	Delta RT	0.0780434
AL20210812_SR_ERV_VT_EG__IFN_TMT10_Fxn03.28457.28457.2_1	AL20210812_SR_ERV_VT_EG__IFN_TMT10_Fxn03	NRGINITIY	1	Prosit	1	28457	0.283784	9.64999e-05	0.00771286	L.n[229.1629]NRGINITIY2.G	EFHC1_HUMAN|Q5JVL4;EFHC1_HUMAN|Q5JVL4-2;EFHC1_HUMAN|Q5JVL4-3;ENST00000371068.10_2_6-52285184-52357136-+|GN=EFHC1;ENST00000371068.10_2_6-52285208-52357136-+|GN=EFHC1;ENST00000635760.1_1_6-52226969-52357136-+|GN=EFHC1;ENST00000635760.1_1_6-52303140-52357136-+|GN=EFHC1;ENST00000635812.1_1_6-52285184-52318865-+|GN=EFHC1;ENST00000635812.1_1_6-52285208-52318865-+|GN=EFHC1;ENST00000635911.1_1_6-52288606-52317746-+|GN=EFHC1;ENST00000635984.1_1_6-52226969-52347687-+|GN=EFHC1;ENST00000635984.1_1_6-52303140-52347687-+|GN=EFHC1;ENST00000635996.1_1_6-52285184-52355193-+|GN=EFHC1;ENST00000635996.1_1_6-52285208-52355193-+|GN=EFHC1;ENST00000636107.1_1_6-52285184-52347687-+|GN=EFHC1;ENST00000636107.1_1_6-52285208-52347687-+|GN=EFHC1;ENST00000636253.1_1_6-52303173-52317954-+|GN=EFHC1;ENST00000636343.1_1_6-52303173-52380728-+|GN=EFHC1;ENST00000636489.1_1_6-52288606-52357136-+|GN=EFHC1;ENST00000636702.1_1_6-52288593-52357136-+|GN=EFHC1;ENST00000637089.1_1_6-52285184-52360448-+|GN=EFHC1;ENST00000637089.1_1_6-52285208-52360448-+|GN=EFHC1;ENST00000637263.1_1_6-52285184-52344601-+|GN=EFHC1;ENST00000637263.1_1_6-52285208-52344601-+|GN=EFHC1;ENST00000637340.1_1_6-52285184-52317746-+|GN=EFHC1;ENST00000637353.1_1_6-52285184-52387753-+|GN=EFHC1;ENST00000637353.1_1_6-52285208-52387753-+|GN=EFHC1;ENST00000637602.1_1_6-52288858-52387753-+|GN=EFHC1;ENST00000637849.1_1_6-52226969-52346380-+|GN=EFHC1;ENST00000637892.1_1_6-52285184-52346380-+|GN=EFHC1;ENST00000637892.1_1_6-52285208-52346380-+|GN=EFHC1;	Target	Pass	Spectral Similarity	0.9758
AL20210812_SR_ERV_VT_EG__IFN_TMT10_Fxn03.28457.28457.2_1	AL20210812_SR_ERV_VT_EG__IFN_TMT10_Fxn03	NRGINITIY	1	Prosit	1	28457	0.283784	9.64999e-05	0.00771286	L.n[229.1629]NRGINITIY2.G	EFHC1_HUMAN|Q5JVL4;EFHC1_HUMAN|Q5JVL4-2;EFHC1_HUMAN|Q5JVL4-3;ENST00000371068.10_2_6-52285184-52357136-+|GN=EFHC1;ENST00000371068.10_2_6-52285208-52357136-+|GN=EFHC1;ENST00000635760.1_1_6-52226969-52357136-+|GN=EFHC1;ENST00000635760.1_1_6-52303140-52357136-+|GN=EFHC1;ENST00000635812.1_1_6-52285184-52318865-+|GN=EFHC1;ENST00000635812.1_1_6-52285208-52318865-+|GN=EFHC1;ENST00000635911.1_1_6-52288606-52317746-+|GN=EFHC1;ENST00000635984.1_1_6-52226969-52347687-+|GN=EFHC1;ENST00000635984.1_1_6-52303140-52347687-+|GN=EFHC1;ENST00000635996.1_1_6-52285184-52355193-+|GN=EFHC1;ENST00000635996.1_1_6-52285208-52355193-+|GN=EFHC1;ENST00000636107.1_1_6-52285184-52347687-+|GN=EFHC1;ENST00000636107.1_1_6-52285208-52347687-+|GN=EFHC1;ENST00000636253.1_1_6-52303173-52317954-+|GN=EFHC1;ENST00000636343.1_1_6-52303173-52380728-+|GN=EFHC1;ENST00000636489.1_1_6-52288606-52357136-+|GN=EFHC1;ENST00000636702.1_1_6-52288593-52357136-+|GN=EFHC1;ENST00000637089.1_1_6-52285184-52360448-+|GN=EFHC1;ENST00000637089.1_1_6-52285208-52360448-+|GN=EFHC1;ENST00000637263.1_1_6-52285184-52344601-+|GN=EFHC1;ENST00000637263.1_1_6-52285208-52344601-+|GN=EFHC1;ENST00000637340.1_1_6-52285184-52317746-+|GN=EFHC1;ENST00000637353.1_1_6-52285184-52387753-+|GN=EFHC1;ENST00000637353.1_1_6-52285208-52387753-+|GN=EFHC1;ENST00000637602.1_1_6-52288858-52387753-+|GN=EFHC1;ENST00000637849.1_1_6-52226969-52346380-+|GN=EFHC1;ENST00000637892.1_1_6-52285184-52346380-+|GN=EFHC1;ENST00000637892.1_1_6-52285208-52346380-+|GN=EFHC1;	Target	Pass	Delta RT	0.0361948
AL20210812_SR_ERV_VT_EG__IFN_TMT10_Fxn03.28457.28457.2_2	AL20210812_SR_ERV_VT_EG__IFN_TMT10_Fxn03	QGVRNLTLY	2	Prosit	1	28457	-0.263229	0.0794393	0.847687	S.n[229.1629]QGVRNLTLY2.P	T081185_12-63417310-63417544-+|GN=nan;	Target	Fail	Spectral Similarity	0.7616
AL20210812_SR_ERV_VT_EG__IFN_TMT10_Fxn03.28457.28457.2_2	AL20210812_SR_ERV_VT_EG__IFN_TMT10_Fxn03	QGVRNLTLY	2	Prosit	1	28457	-0.263229	0.0794393	0.847687	S.n[229.1629]QGVRNLTLY2.P	T081185_12-63417310-63417544-+|GN=nan;	Target	Fail	Delta RT	0.036374
AL20210812_SR_ERV_VT_EG__IFN_TMT10_Fxn03.28458.28458.3_1	AL20210812_SR_ERV_VT_EG__IFN_TMT10_Fxn03	LPRSVKTVL	1	Prosit	1	28458	0.231724	0.000435894	0.0157256	A.n[229.1629]LPRSVK[229.1629]TVL3.S	ENST00000436784.6_1_3-52324358-52327139-+|GN=GLYCTK;ENST00000461183.5_1_3-52321109-52327147-+|GN=GLYCTK;ENST00000471180.5_1_3-52321863-52327147-+|GN=GLYCTK;ENST00000489173.1_1_3-52325707-52327139-+|GN=GLYCTK;GLCTK_HUMAN|Q8IVS8;GLCTK_HUMAN|Q8IVS8-3;GLCTK_HUMAN|Q8IVS8-4;GLCTK_HUMAN|Q8IVS8-5;	Target	Pass	Spectral Similarity	0.8833
AL20210812_SR_ERV_VT_EG__IFN_TMT10_Fxn03.28458.28458.3_1	AL20210812_SR_ERV_VT_EG__IFN_TMT10_Fxn03	LPRSVKTVL	1	Prosit	1	28458	0.231724	0.000435894	0.0157256	A.n[229.1629]LPRSVK[229.1629]TVL3.S	ENST00000436784.6_1_3-52324358-52327139-+|GN=GLYCTK;ENST00000461183.5_1_3-52321109-52327147-+|GN=GLYCTK;ENST00000471180.5_1_3-52321863-52327147-+|GN=GLYCTK;ENST00000489173.1_1_3-52325707-52327139-+|GN=GLYCTK;GLCTK_HUMAN|Q8IVS8;GLCTK_HUMAN|Q8IVS8-3;GLCTK_HUMAN|Q8IVS8-4;GLCTK_HUMAN|Q8IVS8-5;	Target	Pass	Delta RT	0.012588
AL20210812_SR_ERV_VT_EG__IFN_TMT10_Fxn03.28458.28458.3_2	AL20210812_SR_ERV_VT_EG__IFN_TMT10_Fxn03	IRVSPLSKL	2	Prosit	1	28458	-1.24693	0.411925	0.877864	P.n[229.1629]IRVSPLSK[229.1629]L3.A	ENST00000456763.6_2_15-42067473-42117631-+|GN=MAPKBP1;ENST00000457542.6_2_15-42067473-42117631-+|GN=MAPKBP1;ENST00000505061.5_1_15-42111671-42117631-+|GN=MAPKBP1;ENST00000505373.5_1_15-42103084-42117631-+|GN=MAPKBP1;MABP1_HUMAN|O60336;MABP1_HUMAN|O60336-3;MABP1_HUMAN|O60336-4;MABP1_HUMAN|O60336-6;	Target	Fail	Spectral Similarity	0.2355
AL20210812_SR_ERV_VT_EG__IFN_TMT10_Fxn03.28458.28458.3_2	AL20210812_SR_ERV_VT_EG__IFN_TMT10_Fxn03	IRVSPLSKL	2	Prosit	1	28458	-1.24693	0.411925	0.877864	P.n[229.1629]IRVSPLSK[229.1629]L3.A	ENST00000456763.6_2_15-42067473-42117631-+|GN=MAPKBP1;ENST00000457542.6_2_15-42067473-42117631-+|GN=MAPKBP1;ENST00000505061.5_1_15-42111671-42117631-+|GN=MAPKBP1;ENST00000505373.5_1_15-42103084-42117631-+|GN=MAPKBP1;MABP1_HUMAN|O60336;MABP1_HUMAN|O60336-3;MABP1_HUMAN|O60336-4;MABP1_HUMAN|O60336-6;	Target	Fail	Delta RT	0.0878969
AL20210812_SR_ERV_VT_EG__IFN_TMT10_Fxn03.28459.28459.2_1	AL20210812_SR_ERV_VT_EG__IFN_TMT10_Fxn03	RPAATAVISL	1	Prosit	1	28459	0.35563	4.0735e-05	0.0028475	I.n[229.1629]RPAATAVISL2.A	ENST00000280612.9_1_4-139093109-139163247--|GN=SLC7A11;ENST00000280612.9_1_4-139093112-139163223--|GN=SLC7A11;XCT_HUMAN|Q9UPY5;	Target	Pass	Spectral Similarity	0.9797
AL20210812_SR_ERV_VT_EG__IFN_TMT10_Fxn03.28459.28459.2_1	AL20210812_SR_ERV_VT_EG__IFN_TMT10_Fxn03	RPAATAVISL	1	Prosit	1	28459	0.35563	4.0735e-05	0.0028475	I.n[229.1629]RPAATAVISL2.A	ENST00000280612.9_1_4-139093109-139163247--|GN=SLC7A11;ENST00000280612.9_1_4-139093112-139163223--|GN=SLC7A11;XCT_HUMAN|Q9UPY5;	Target	Pass	Delta RT	0.0401088
AL20210812_SR_ERV_VT_EG__IFN_TMT10_Fxn03.28459.28459.2_2	AL20210812_SR_ERV_VT_EG__IFN_TMT10_Fxn03	RAQPLTLSL	2	Prosit	1	28459	-0.427543	0.142557	0.875367	S.n[229.1629]RAQPLTLSL2.G	ENST00000309017.7_1_1-202117736-202129935--|GN=PTPN7;ENST00000309017.7_1_1-202117736-202129956--|GN=PTPN7;ENST00000367279.8_1_1-202117736-202128647--|GN=PTPN7;ENST00000367279.8_1_1-202117736-202128698--|GN=PTPN7;ENST00000462815.5_1_1-202122896-202128530--|GN=PTPN7;ENST00000462815.5_1_1-202122896-202129680--|GN=PTPN7;ENST00000468385.1_1_1-202128407-202129680--|GN=PTPN7;ENST00000477554.5_2_1-202117736-202130688--|GN=PTPN7;ENST00000480836.5_1_1-202124713-202128530--|GN=PTPN7;ENST00000491584.1_1_1-202127224-202129680--|GN=PTPN7;ENST00000496197.5_1_1-202123446-202128530--|GN=PTPN7;ENST00000496197.5_1_1-202123446-202128569--|GN=PTPN7;PTN7_HUMAN|P35236;PTN7_HUMAN|P35236-2;PTN7_HUMAN|P35236-3;	Target	Fail	Spectral Similarity	0.7812
AL20210812_SR_ERV_VT_EG__IFN_TMT10_Fxn03.28459.28459.2_2	AL20210812_SR_ERV_VT_EG__IFN_TMT10_Fxn03	RAQPLTLSL	2	Prosit	1	28459	-0.427543	0.142557	0.875367	S.n[229.1629]RAQPLTLSL2.G	ENST00000309017.7_1_1-202117736-202129935--|GN=PTPN7;ENST00000309017.7_1_1-202117736-202129956--|GN=PTPN7;ENST00000367279.8_1_1-202117736-202128647--|GN=PTPN7;ENST00000367279.8_1_1-202117736-202128698--|GN=PTPN7;ENST00000462815.5_1_1-202122896-202128530--|GN=PTPN7;ENST00000462815.5_1_1-202122896-202129680--|GN=PTPN7;ENST00000468385.1_1_1-202128407-202129680--|GN=PTPN7;ENST00000477554.5_2_1-202117736-202130688--|GN=PTPN7;ENST00000480836.5_1_1-202124713-202128530--|GN=PTPN7;ENST00000491584.1_1_1-202127224-202129680--|GN=PTPN7;ENST00000496197.5_1_1-202123446-202128530--|GN=PTPN7;ENST00000496197.5_1_1-202123446-202128569--|GN=PTPN7;PTN7_HUMAN|P35236;PTN7_HUMAN|P35236-2;PTN7_HUMAN|P35236-3;	Target	Fail	Delta RT	0.0928437
AL20210812_SR_ERV_VT_EG__IFN_TMT10_Fxn03.28461.28461.3_1	AL20210812_SR_ERV_VT_EG__IFN_TMT10_Fxn03	STIPTHPPLKP	1	Prosit	1	28461	-0.802715	0.29151	0.875367	A.n[229.1629]STIPTHPPLK[229.1629]P3.S	ENST00000400137.8_1_20-1349947-1350190--|GN=FKBP1A;	Target	Fail	Spectral Similarity	0.4205
AL20210812_SR_ERV_VT_EG__IFN_TMT10_Fxn03.28461.28461.3_1	AL20210812_SR_ERV_VT_EG__IFN_TMT10_Fxn03	STIPTHPPLKP	1	Prosit	1	28461	-0.802715	0.29151	0.875367	A.n[229.1629]STIPTHPPLK[229.1629]P3.S	ENST00000400137.8_1_20-1349947-1350190--|GN=FKBP1A;	Target	Fail	Delta RT	0.116723
AL20210812_SR_ERV_VT_EG__IFN_TMT10_Fxn03.28462.28462.2_1	AL20210812_SR_ERV_VT_EG__IFN_TMT10_Fxn03	IIVDPTTGK	1	Prosit	1	28462	0.227498	0.000490812	0.0166512	R.n[229.1629]IIVDPTTGK[229.1629]2.R	ENST00000274289.7_1_5-57750409-57755837--|GN=PLK2;ENST00000274289.7_1_5-57750412-57755786--|GN=PLK2;ENST00000274289.7_1_5-57750412-57755897--|GN=PLK2;ENST00000504196.1_1_5-57754793-57755897--|GN=PLK2;ENST00000514306.1_1_5-57754443-57755636--|GN=PLK2;ENST00000617412.1_1_5-57750412-57755786--|GN=PLK2;ENST00000617412.1_1_5-57750412-57755897--|GN=PLK2;PLK2_HUMAN|Q9NYY3;	Target	Pass	Spectral Similarity	0.9946
AL20210812_SR_ERV_VT_EG__IFN_TMT10_Fxn03.28462.28462.2_1	AL20210812_SR_ERV_VT_EG__IFN_TMT10_Fxn03	IIVDPTTGK	1	Prosit	1	28462	0.227498	0.000490812	0.0166512	R.n[229.1629]IIVDPTTGK[229.1629]2.R	ENST00000274289.7_1_5-57750409-57755837--|GN=PLK2;ENST00000274289.7_1_5-57750412-57755786--|GN=PLK2;ENST00000274289.7_1_5-57750412-57755897--|GN=PLK2;ENST00000504196.1_1_5-57754793-57755897--|GN=PLK2;ENST00000514306.1_1_5-57754443-57755636--|GN=PLK2;ENST00000617412.1_1_5-57750412-57755786--|GN=PLK2;ENST00000617412.1_1_5-57750412-57755897--|GN=PLK2;PLK2_HUMAN|Q9NYY3;	Target	Pass	Delta RT	0.00328846
AL20210812_SR_ERV_VT_EG__IFN_TMT10_Fxn03.28462.28462.2_2	AL20210812_SR_ERV_VT_EG__IFN_TMT10_Fxn03	ILVGLEDGK	2	Prosit	1	28462	-0.484549	0.166136	0.875367	H.n[229.1629]ILVGLEDGK[229.1629]2.L	ENST00000414576.6_2_2-204034493-204082074-+|GN=NBEAL1;ENST00000434469.1_1_2-204073425-204090870-+|GN=NBEAL1;ENST00000449802.5_2_2-203881095-204082074-+|GN=NBEAL1;ENST00000449802.5_2_2-203881107-204082074-+|GN=NBEAL1;NBEL1_HUMAN|Q6ZS30;NBEL1_HUMAN|Q6ZS30-1;	Target	Fail	Spectral Similarity	0.8375
AL20210812_SR_ERV_VT_EG__IFN_TMT10_Fxn03.28462.28462.2_2	AL20210812_SR_ERV_VT_EG__IFN_TMT10_Fxn03	ILVGLEDGK	2	Prosit	1	28462	-0.484549	0.166136	0.875367	H.n[229.1629]ILVGLEDGK[229.1629]2.L	ENST00000414576.6_2_2-204034493-204082074-+|GN=NBEAL1;ENST00000434469.1_1_2-204073425-204090870-+|GN=NBEAL1;ENST00000449802.5_2_2-203881095-204082074-+|GN=NBEAL1;ENST00000449802.5_2_2-203881107-204082074-+|GN=NBEAL1;NBEL1_HUMAN|Q6ZS30;NBEL1_HUMAN|Q6ZS30-1;	Target	Fail	Delta RT	0.147212
AL20210812_SR_ERV_VT_EG__IFN_TMT10_Fxn03.28463.28463.3_1	AL20210812_SR_ERV_VT_EG__IFN_TMT10_Fxn03	RPLEMIEPRTL	1	Prosit	1	28463	0.347148	4.0735e-05	0.00320423	G.n[229.1629]RPLEMIEPRTL3.Q	ENST00000251453.7_1_19-39923912-39926535--|GN=RPS16;ENST00000339471.8_1_19-39923992-39926535--|GN=RPS16;ENST00000599539.5_1_19-39924156-39926535--|GN=RPS16;ENST00000599705.1_1_19-39924051-39926297--|GN=RPS16;ENST00000601390.1_1_19-39926180-39926535--|GN=RPS16;RS16_HUMAN|P62249;	Target	Pass	Spectral Similarity	0.9718
AL20210812_SR_ERV_VT_EG__IFN_TMT10_Fxn03.28463.28463.3_1	AL20210812_SR_ERV_VT_EG__IFN_TMT10_Fxn03	RPLEMIEPRTL	1	Prosit	1	28463	0.347148	4.0735e-05	0.00320423	G.n[229.1629]RPLEMIEPRTL3.Q	ENST00000251453.7_1_19-39923912-39926535--|GN=RPS16;ENST00000339471.8_1_19-39923992-39926535--|GN=RPS16;ENST00000599539.5_1_19-39924156-39926535--|GN=RPS16;ENST00000599705.1_1_19-39924051-39926297--|GN=RPS16;ENST00000601390.1_1_19-39926180-39926535--|GN=RPS16;RS16_HUMAN|P62249;	Target	Pass	Delta RT	0.0259678
AL20210812_SR_ERV_VT_EG__IFN_TMT10_Fxn03.28464.28464.3_1	AL20210812_SR_ERV_VT_EG__IFN_TMT10_Fxn03	KHLRSIILN	1	Prosit	1	28464	-0.0195453	0.0133023	0.289576	Q.n[229.1629]K[229.1629]HLRSIILN3.H	ELMO2_HUMAN|Q96JJ3;ELMO2_HUMAN|Q96JJ3-3;ENST00000290246.10_1_20-44996001-45023121--|GN=ELMO2;ENST00000290246.10_1_20-44996001-45023130--|GN=ELMO2;ENST00000352077.6_1_20-44996001-45023121--|GN=ELMO2;ENST00000372176.5_2_20-44996001-45022645--|GN=ELMO2;ENST00000425546.5_2_20-45002016-45014791--|GN=ELMO2;ENST00000480042.5_1_20-45008831-45014791--|GN=ELMO2;	Target	Fail	Spectral Similarity	0.8345
AL20210812_SR_ERV_VT_EG__IFN_TMT10_Fxn03.28464.28464.3_1	AL20210812_SR_ERV_VT_EG__IFN_TMT10_Fxn03	KHLRSIILN	1	Prosit	1	28464	-0.0195453	0.0133023	0.289576	Q.n[229.1629]K[229.1629]HLRSIILN3.H	ELMO2_HUMAN|Q96JJ3;ELMO2_HUMAN|Q96JJ3-3;ENST00000290246.10_1_20-44996001-45023121--|GN=ELMO2;ENST00000290246.10_1_20-44996001-45023130--|GN=ELMO2;ENST00000352077.6_1_20-44996001-45023121--|GN=ELMO2;ENST00000372176.5_2_20-44996001-45022645--|GN=ELMO2;ENST00000425546.5_2_20-45002016-45014791--|GN=ELMO2;ENST00000480042.5_1_20-45008831-45014791--|GN=ELMO2;	Target	Fail	Delta RT	0.156619
AL20210812_SR_ERV_VT_EG__IFN_TMT10_Fxn03.28465.28465.2_1	AL20210812_SR_ERV_VT_EG__IFN_TMT10_Fxn03	APALPRPQL	1	Prosit	1	28465	0.273431	9.64999e-05	0.00889517	G.n[229.1629]APALPRPQL2.D	CF155_HUMAN|Q9H8W2;ENST00000426635.6_1_6-72128415-72130440--|GN=LINC00472;TCONS_00012211_6-72127140-72130440--|GN=linc-B3GAT2-4;	Target	Pass	Spectral Similarity	0.9837
AL20210812_SR_ERV_VT_EG__IFN_TMT10_Fxn03.28465.28465.2_1	AL20210812_SR_ERV_VT_EG__IFN_TMT10_Fxn03	APALPRPQL	1	Prosit	1	28465	0.273431	9.64999e-05	0.00889517	G.n[229.1629]APALPRPQL2.D	CF155_HUMAN|Q9H8W2;ENST00000426635.6_1_6-72128415-72130440--|GN=LINC00472;TCONS_00012211_6-72127140-72130440--|GN=linc-B3GAT2-4;	Target	Pass	Delta RT	0.000665729
AL20210812_SR_ERV_VT_EG__IFN_TMT10_Fxn03.28465.28465.2_2	AL20210812_SR_ERV_VT_EG__IFN_TMT10_Fxn03	APAIPGRAPL.-	2	Prosit	1	28465	-0.393584	0.127627	0.875367	L.n[229.1629]APAIPGRAPL2.-	ENST00000371045.9_1_1-66797974-66798019-+|GN=PDE4B;	Target	Fail	Spectral Similarity	0.7767
AL20210812_SR_ERV_VT_EG__IFN_TMT10_Fxn03.28465.28465.2_2	AL20210812_SR_ERV_VT_EG__IFN_TMT10_Fxn03	APAIPGRAPL.-	2	Prosit	1	28465	-0.393584	0.127627	0.875367	L.n[229.1629]APAIPGRAPL2.-	ENST00000371045.9_1_1-66797974-66798019-+|GN=PDE4B;	Target	Fail	Delta RT	0.0292932
AL20210812_SR_ERV_VT_EG__IFN_TMT10_Fxn03.28467.28467.3_1	AL20210812_SR_ERV_VT_EG__IFN_TMT10_Fxn03	KPNHTLVLL	1	Prosit	1	28467	0.400704	4.0735e-05	0.00151964	S.n[229.1629]K[229.1629]PNHTLVLL3.D	ENST00000355754.6_1_1-89650936-89664541--|GN=GBP4;ENST00000355754.6_1_1-89650939-89664517--|GN=GBP4;ENST00000355754.6_1_1-89650939-89664580--|GN=GBP4;ENST00000370456.4_1_1-89829655-89851025-+|GN=GBP6;ENST00000370456.4_1_1-89834110-89851025-+|GN=GBP6;GBP4_HUMAN|Q96PP9;GBP6_HUMAN|Q6ZN66;	Target	Pass	Spectral Similarity	0.9837
AL20210812_SR_ERV_VT_EG__IFN_TMT10_Fxn03.28467.28467.3_1	AL20210812_SR_ERV_VT_EG__IFN_TMT10_Fxn03	KPNHTLVLL	1	Prosit	1	28467	0.400704	4.0735e-05	0.00151964	S.n[229.1629]K[229.1629]PNHTLVLL3.D	ENST00000355754.6_1_1-89650936-89664541--|GN=GBP4;ENST00000355754.6_1_1-89650939-89664517--|GN=GBP4;ENST00000355754.6_1_1-89650939-89664580--|GN=GBP4;ENST00000370456.4_1_1-89829655-89851025-+|GN=GBP6;ENST00000370456.4_1_1-89834110-89851025-+|GN=GBP6;GBP4_HUMAN|Q96PP9;GBP6_HUMAN|Q6ZN66;	Target	Pass	Delta RT	0.0397016
AL20210812_SR_ERV_VT_EG__IFN_TMT10_Fxn03.28467.28467.3_2	AL20210812_SR_ERV_VT_EG__IFN_TMT10_Fxn03	TRVPRPGRVLL	2	Prosit	1	28467	-0.956757	0.3438	0.875367	Q.n[229.1629]TRVPRPGRVLL3.R	ENST00000417626.6_1_3-50327678-50327849--|GN=IFRD2;	Target	Fail	Spectral Similarity	0.4869
AL20210812_SR_ERV_VT_EG__IFN_TMT10_Fxn03.28467.28467.3_2	AL20210812_SR_ERV_VT_EG__IFN_TMT10_Fxn03	TRVPRPGRVLL	2	Prosit	1	28467	-0.956757	0.3438	0.875367	Q.n[229.1629]TRVPRPGRVLL3.R	ENST00000417626.6_1_3-50327678-50327849--|GN=IFRD2;	Target	Fail	Delta RT	0.180145
AL20210812_SR_ERV_VT_EG__IFN_TMT10_Fxn03.28468.28468.3_1	AL20210812_SR_ERV_VT_EG__IFN_TMT10_Fxn03	YVLGYKQTLK	1	Prosit	1	28468	0.566466	4.0735e-05	0.000150476	K.n[229.1629]YVLGYK[229.1629]QTLK[229.1629]3.M	ENST00000396070.6_1_8-99054031-99057595--|GN=RPL30;ENST00000429309.1_1_3-32676926-32677028--|GN=RPL30P4;ENST00000518164.5_1_8-99037863-99057595--|GN=RPL30;ENST00000518850.5_1_8-99057169-99057595--|GN=RPL30;ENST00000521291.5_2_8-99054028-99057598--|GN=RPL30;ENST00000521291.5_2_8-99054031-99057595--|GN=RPL30;RL30_HUMAN|P62888;	Target	Pass	Spectral Similarity	0.9848
AL20210812_SR_ERV_VT_EG__IFN_TMT10_Fxn03.28468.28468.3_1	AL20210812_SR_ERV_VT_EG__IFN_TMT10_Fxn03	YVLGYKQTLK	1	Prosit	1	28468	0.566466	4.0735e-05	0.000150476	K.n[229.1629]YVLGYK[229.1629]QTLK[229.1629]3.M	ENST00000396070.6_1_8-99054031-99057595--|GN=RPL30;ENST00000429309.1_1_3-32676926-32677028--|GN=RPL30P4;ENST00000518164.5_1_8-99037863-99057595--|GN=RPL30;ENST00000518850.5_1_8-99057169-99057595--|GN=RPL30;ENST00000521291.5_2_8-99054028-99057598--|GN=RPL30;ENST00000521291.5_2_8-99054031-99057595--|GN=RPL30;RL30_HUMAN|P62888;	Target	Pass	Delta RT	0.0189586
AL20210812_SR_ERV_VT_EG__IFN_TMT10_Fxn03.28468.28468.3_2	AL20210812_SR_ERV_VT_EG__IFN_TMT10_Fxn03	YVAYLKLNTK	2	Prosit	1	28468	-0.740435	0.267864	0.875367	H.n[229.1629]YVAYLK[229.1629]LNTK[229.1629]3.V	DHB3_HUMAN|P37058;DHB3_HUMAN|P37058-2;ENST00000375262.3_1_9-98997744-99064386--|GN=HSD17B3;ENST00000375262.3_1_9-98997744-99064401--|GN=HSD17B3;ENST00000375263.7_1_9-98997744-99064386--|GN=HSD17B3;ENST00000375263.7_1_9-98997744-99064401--|GN=HSD17B3;ENST00000464104.5_1_9-98997744-99012284--|GN=HSD17B3;	Target	Fail	Spectral Similarity	0.5404
AL20210812_SR_ERV_VT_EG__IFN_TMT10_Fxn03.28468.28468.3_2	AL20210812_SR_ERV_VT_EG__IFN_TMT10_Fxn03	YVAYLKLNTK	2	Prosit	1	28468	-0.740435	0.267864	0.875367	H.n[229.1629]YVAYLK[229.1629]LNTK[229.1629]3.V	DHB3_HUMAN|P37058;DHB3_HUMAN|P37058-2;ENST00000375262.3_1_9-98997744-99064386--|GN=HSD17B3;ENST00000375262.3_1_9-98997744-99064401--|GN=HSD17B3;ENST00000375263.7_1_9-98997744-99064386--|GN=HSD17B3;ENST00000375263.7_1_9-98997744-99064401--|GN=HSD17B3;ENST00000464104.5_1_9-98997744-99012284--|GN=HSD17B3;	Target	Fail	Delta RT	0.043735
AL20210812_SR_ERV_VT_EG__IFN_TMT10_Fxn03.28470.28470.4_1	AL20210812_SR_ERV_VT_EG__IFN_TMT10_Fxn03	EERLEQLRRWHAERR	1	Prosit	1	28470	-0.951384	0.342604	0.875367	A.n[229.1629]EERLEQLRRWHAERR4.R	ENST00000262961.8_1_19-3805949-3821417--|GN=ZFR2;ZFR2_HUMAN|Q9UPR6;	Target	Fail	Spectral Similarity	0.4252
AL20210812_SR_ERV_VT_EG__IFN_TMT10_Fxn03.28470.28470.4_1	AL20210812_SR_ERV_VT_EG__IFN_TMT10_Fxn03	EERLEQLRRWHAERR	1	Prosit	1	28470	-0.951384	0.342604	0.875367	A.n[229.1629]EERLEQLRRWHAERR4.R	ENST00000262961.8_1_19-3805949-3821417--|GN=ZFR2;ZFR2_HUMAN|Q9UPR6;	Target	Fail	Delta RT	0.319907
AL20210812_SR_ERV_VT_EG__IFN_TMT10_Fxn03.28470.28470.4_2	AL20210812_SR_ERV_VT_EG__IFN_TMT10_Fxn03	EEFGWASSQKLRRQL	2	Prosit	1	28470	-0.824022	0.297788	0.875367	L.n[229.1629]EEFGWASSQK[229.1629]LRRQL4.E	DUS15_HUMAN|Q9H1R2-2;DUS15_HUMAN|Q9H1R2-3;DUS15_HUMAN|Q9H1R2-4;ENST00000339738.9_1_20-30449208-30458140--|GN=DUSP15;ENST00000339738.9_1_20-30449208-30458353--|GN=DUSP15;ENST00000375966.8_2_20-30449208-30458390--|GN=DUSP15;ENST00000398083.5_1_20-30449208-30450499--|GN=DUSP15;ENST00000398083.5_1_20-30449208-30457666--|GN=DUSP15;ENST00000398084.6_1_20-30449208-30457898--|GN=DUSP15;	Target	Fail	Spectral Similarity	0.4164
AL20210812_SR_ERV_VT_EG__IFN_TMT10_Fxn03.28470.28470.4_2	AL20210812_SR_ERV_VT_EG__IFN_TMT10_Fxn03	EEFGWASSQKLRRQL	2	Prosit	1	28470	-0.824022	0.297788	0.875367	L.n[229.1629]EEFGWASSQK[229.1629]LRRQL4.E	DUS15_HUMAN|Q9H1R2-2;DUS15_HUMAN|Q9H1R2-3;DUS15_HUMAN|Q9H1R2-4;ENST00000339738.9_1_20-30449208-30458140--|GN=DUSP15;ENST00000339738.9_1_20-30449208-30458353--|GN=DUSP15;ENST00000375966.8_2_20-30449208-30458390--|GN=DUSP15;ENST00000398083.5_1_20-30449208-30450499--|GN=DUSP15;ENST00000398083.5_1_20-30449208-30457666--|GN=DUSP15;ENST00000398084.6_1_20-30449208-30457898--|GN=DUSP15;	Target	Fail	Delta RT	0.0312046
AL20210812_SR_ERV_VT_EG__IFN_TMT10_Fxn03.28471.28471.3_1	AL20210812_SR_ERV_VT_EG__IFN_TMT10_Fxn03	SPKMPLKTL	1	Prosit	1	28471	0.349925	4.0735e-05	0.00308278	D.n[229.1629]SPK[229.1629]MPLK[229.1629]TL3.H	ENST00000508628.6_1_17-78237480-78367298-+|GN=RNF213;ENST00000582970.5_1_17-78237480-78367295-+|GN=RNF213;RN213_HUMAN|Q63HN8;RN213_HUMAN|Q63HN8-4;	Target	Pass	Spectral Similarity	0.9595
AL20210812_SR_ERV_VT_EG__IFN_TMT10_Fxn03.28471.28471.3_1	AL20210812_SR_ERV_VT_EG__IFN_TMT10_Fxn03	SPKMPLKTL	1	Prosit	1	28471	0.349925	4.0735e-05	0.00308278	D.n[229.1629]SPK[229.1629]MPLK[229.1629]TL3.H	ENST00000508628.6_1_17-78237480-78367298-+|GN=RNF213;ENST00000582970.5_1_17-78237480-78367295-+|GN=RNF213;RN213_HUMAN|Q63HN8;RN213_HUMAN|Q63HN8-4;	Target	Pass	Delta RT	0.0100858
AL20210812_SR_ERV_VT_EG__IFN_TMT10_Fxn03.28472.28472.3_1	AL20210812_SR_ERV_VT_EG__IFN_TMT10_Fxn03	VPNQKRLTLL	1	Prosit	1	28472	0.270127	9.64999e-05	0.00930856	V.n[229.1629]VPNQK[229.1629]RLTLL3.A	ACSL4_HUMAN|O60488;ACSL4_HUMAN|O60488-2;ENST00000340800.6_1_X-108887260-108928661--|GN=ACSL4;ENST00000469796.6_1_X-108887260-108926715--|GN=ACSL4;	Target	Pass	Spectral Similarity	0.9653
AL20210812_SR_ERV_VT_EG__IFN_TMT10_Fxn03.28472.28472.3_1	AL20210812_SR_ERV_VT_EG__IFN_TMT10_Fxn03	VPNQKRLTLL	1	Prosit	1	28472	0.270127	9.64999e-05	0.00930856	V.n[229.1629]VPNQK[229.1629]RLTLL3.A	ACSL4_HUMAN|O60488;ACSL4_HUMAN|O60488-2;ENST00000340800.6_1_X-108887260-108928661--|GN=ACSL4;ENST00000469796.6_1_X-108887260-108926715--|GN=ACSL4;	Target	Pass	Delta RT	0.0354129
AL20210812_SR_ERV_VT_EG__IFN_TMT10_Fxn03.28473.28473.4_1	AL20210812_SR_ERV_VT_EG__IFN_TMT10_Fxn03	QITHANNTVSNFK	1	Prosit	1	28473	-1.21088	0.405187	0.875799	Q.n[229.1629]QITHANNTVSNFK[229.1629]4.R	ENST00000320027.9_1_13-31711454-31735956--|GN=HSPH1;ENST00000320027.9_1_13-31711457-31735719--|GN=HSPH1;ENST00000320027.9_1_13-31711457-31735977--|GN=HSPH1;ENST00000380405.7_1_13-31711457-31735719--|GN=HSPH1;ENST00000380405.7_1_13-31711457-31735977--|GN=HSPH1;ENST00000445273.6_1_13-31711457-31736231--|GN=HSPH1;ENST00000445273.6_1_13-31711457-31736345--|GN=HSPH1;ENST00000602786.5_1_13-31727048-31735719--|GN=HSPH1;ENST00000602786.5_1_13-31727048-31735977--|GN=HSPH1;ENST00000630972.2_1_13-31711457-31736231--|GN=HSPH1;ENST00000630972.2_1_13-31711457-31736345--|GN=HSPH1;HS105_HUMAN|Q92598;HS105_HUMAN|Q92598-2;HS105_HUMAN|Q92598-3;HS105_HUMAN|Q92598-4;	Target	Fail	Spectral Similarity	0.2115
AL20210812_SR_ERV_VT_EG__IFN_TMT10_Fxn03.28473.28473.4_1	AL20210812_SR_ERV_VT_EG__IFN_TMT10_Fxn03	QITHANNTVSNFK	1	Prosit	1	28473	-1.21088	0.405187	0.875799	Q.n[229.1629]QITHANNTVSNFK[229.1629]4.R	ENST00000320027.9_1_13-31711454-31735956--|GN=HSPH1;ENST00000320027.9_1_13-31711457-31735719--|GN=HSPH1;ENST00000320027.9_1_13-31711457-31735977--|GN=HSPH1;ENST00000380405.7_1_13-31711457-31735719--|GN=HSPH1;ENST00000380405.7_1_13-31711457-31735977--|GN=HSPH1;ENST00000445273.6_1_13-31711457-31736231--|GN=HSPH1;ENST00000445273.6_1_13-31711457-31736345--|GN=HSPH1;ENST00000602786.5_1_13-31727048-31735719--|GN=HSPH1;ENST00000602786.5_1_13-31727048-31735977--|GN=HSPH1;ENST00000630972.2_1_13-31711457-31736231--|GN=HSPH1;ENST00000630972.2_1_13-31711457-31736345--|GN=HSPH1;HS105_HUMAN|Q92598;HS105_HUMAN|Q92598-2;HS105_HUMAN|Q92598-3;HS105_HUMAN|Q92598-4;	Target	Fail	Delta RT	0.203073
AL20210812_SR_ERV_VT_EG__IFN_TMT10_Fxn03.28473.28473.4_2	AL20210812_SR_ERV_VT_EG__IFN_TMT10_Fxn03	ISQAAFPSGSFSKF	2	Prosit	1	28473	-1.40224	0.439745	0.883642	V.n[229.1629]ISQAAFPSGSFSK[229.1629]F4.V	ENST00000569793.1_1_16-5080384-5080561--|GN=NAGPA;	Target	Fail	Spectral Similarity	0.216
AL20210812_SR_ERV_VT_EG__IFN_TMT10_Fxn03.28473.28473.4_2	AL20210812_SR_ERV_VT_EG__IFN_TMT10_Fxn03	ISQAAFPSGSFSKF	2	Prosit	1	28473	-1.40224	0.439745	0.883642	V.n[229.1629]ISQAAFPSGSFSK[229.1629]F4.V	ENST00000569793.1_1_16-5080384-5080561--|GN=NAGPA;	Target	Fail	Delta RT	0.202841
AL20210812_SR_ERV_VT_EG__IFN_TMT10_Fxn03.28475.28475.3_1	AL20210812_SR_ERV_VT_EG__IFN_TMT10_Fxn03	KQVLLPPK	1	Prosit	1	28475	-0.557646	0.197835	0.875367	C.n[229.1629]K[229.1629]QVLLPPK[229.1629]3.K	LRC53_HUMAN|A6NM62;	Target	Fail	Spectral Similarity	0.4682
AL20210812_SR_ERV_VT_EG__IFN_TMT10_Fxn03.28475.28475.3_1	AL20210812_SR_ERV_VT_EG__IFN_TMT10_Fxn03	KQVLLPPK	1	Prosit	1	28475	-0.557646	0.197835	0.875367	C.n[229.1629]K[229.1629]QVLLPPK[229.1629]3.K	LRC53_HUMAN|A6NM62;	Target	Fail	Delta RT	0.0811842
AL20210812_SR_ERV_VT_EG__IFN_TMT10_Fxn03.28475.28475.3_2	AL20210812_SR_ERV_VT_EG__IFN_TMT10_Fxn03	KVAPVIAPK	2	Prosit	1	28475	-0.983393	0.351209	0.875367	E.n[229.1629]K[229.1629]VAPVIAPK[229.1629]3.I	ENST00000375759.7_1_1-16174385-16265922-+|GN=SPEN;ENST00000375759.7_1_1-16174562-16265919-+|GN=SPEN;MINT_HUMAN|Q96T58;	Target	Fail	Spectral Similarity	0.3863
AL20210812_SR_ERV_VT_EG__IFN_TMT10_Fxn03.28475.28475.3_2	AL20210812_SR_ERV_VT_EG__IFN_TMT10_Fxn03	KVAPVIAPK	2	Prosit	1	28475	-0.983393	0.351209	0.875367	E.n[229.1629]K[229.1629]VAPVIAPK[229.1629]3.I	ENST00000375759.7_1_1-16174385-16265922-+|GN=SPEN;ENST00000375759.7_1_1-16174562-16265919-+|GN=SPEN;MINT_HUMAN|Q96T58;	Target	Fail	Delta RT	0.116977
AL20210812_SR_ERV_VT_EG__IFN_TMT10_Fxn03.28478.28478.4_1	AL20210812_SR_ERV_VT_EG__IFN_TMT10_Fxn03	AEDIAKIKKF	1	Prosit	1	28478	0.598019	4.0735e-05	9.68868e-05	S.n[229.1629]AEDIAK[229.1629]IK[229.1629]K[229.1629]F4.S	ENST00000229854.11_1_6-52129388-52149472--|GN=MCM3;ENST00000419835.7_2_6-52129388-52149615--|GN=MCM3;ENST00000419835.7_2_6-52129388-52149663--|GN=MCM3;ENST00000476448.1_1_6-52141011-52144220--|GN=MCM3;ENST00000596288.5_1_6-52129388-52149607--|GN=MCM3;MCM3_HUMAN|P25205;MCM3_HUMAN|P25205-2;	Target	Pass	Spectral Similarity	0.9527
AL20210812_SR_ERV_VT_EG__IFN_TMT10_Fxn03.28478.28478.4_1	AL20210812_SR_ERV_VT_EG__IFN_TMT10_Fxn03	AEDIAKIKKF	1	Prosit	1	28478	0.598019	4.0735e-05	9.68868e-05	S.n[229.1629]AEDIAK[229.1629]IK[229.1629]K[229.1629]F4.S	ENST00000229854.11_1_6-52129388-52149472--|GN=MCM3;ENST00000419835.7_2_6-52129388-52149615--|GN=MCM3;ENST00000419835.7_2_6-52129388-52149663--|GN=MCM3;ENST00000476448.1_1_6-52141011-52144220--|GN=MCM3;ENST00000596288.5_1_6-52129388-52149607--|GN=MCM3;MCM3_HUMAN|P25205;MCM3_HUMAN|P25205-2;	Target	Pass	Delta RT	0.00663991
AL20210812_SR_ERV_VT_EG__IFN_TMT10_Fxn03.28478.28478.4_2	AL20210812_SR_ERV_VT_EG__IFN_TMT10_Fxn03	EIEGLKKAKF	2	Prosit	1	28478	-0.859946	0.312045	0.875367	L.n[229.1629]EIEGLK[229.1629]K[229.1629]AK[229.1629]F4.P	ENST00000506462.5_1_4-108816613-108816673-+|GN=SGMS2;	Target	Fail	Spectral Similarity	0.3319
AL20210812_SR_ERV_VT_EG__IFN_TMT10_Fxn03.28478.28478.4_2	AL20210812_SR_ERV_VT_EG__IFN_TMT10_Fxn03	EIEGLKKAKF	2	Prosit	1	28478	-0.859946	0.312045	0.875367	L.n[229.1629]EIEGLK[229.1629]K[229.1629]AK[229.1629]F4.P	ENST00000506462.5_1_4-108816613-108816673-+|GN=SGMS2;	Target	Fail	Delta RT	0.0311036
AL20210812_SR_ERV_VT_EG__IFN_TMT10_Fxn03.28479.28479.4_1	AL20210812_SR_ERV_VT_EG__IFN_TMT10_Fxn03	KLIECGWKDQLK	1	Prosit	1	28479	0.588122	4.0735e-05	0.000111233	A.n[229.1629]K[229.1629]LIEC[57.0215]GWK[229.1629]DQLK[229.1629]4.A	ENST00000339942.11_1_8-110346626-110352724-+|GN=ENY2;ENST00000339942.11_1_8-110348362-110352727-+|GN=ENY2;ENST00000339942.11_1_8-110348365-110352724-+|GN=ENY2;ENST00000517311.5_1_8-110346694-110352686-+|GN=ENY2;ENST00000517311.5_1_8-110346697-110352686-+|GN=ENY2;ENST00000517350.5_1_8-110348218-110355707-+|GN=ENY2;ENST00000518584.5_1_8-110346694-110352812-+|GN=ENY2;ENST00000519754.5_1_8-110348365-110351660-+|GN=ENY2;ENST00000520147.5_1_8-110348365-110355004-+|GN=ENY2;ENST00000521662.5_1_8-110348365-110355707-+|GN=ENY2;ENST00000521688.5_1_8-110346607-110355710-+|GN=ENY2;ENST00000521688.5_1_8-110346697-110355707-+|GN=ENY2;ENST00000522766.5_1_8-110348365-110352686-+|GN=ENY2;ENST00000523335.1_1_8-110346694-110352724-+|GN=ENY2;ENST00000523335.1_1_8-110346697-110352724-+|GN=ENY2;ENST00000523707.1_1_8-110348218-110352686-+|GN=ENY2;ENY2_HUMAN|Q9NPA8;ENY2_HUMAN|Q9NPA8-2;	Target	Pass	Spectral Similarity	0.9848
AL20210812_SR_ERV_VT_EG__IFN_TMT10_Fxn03.28479.28479.4_1	AL20210812_SR_ERV_VT_EG__IFN_TMT10_Fxn03	KLIECGWKDQLK	1	Prosit	1	28479	0.588122	4.0735e-05	0.000111233	A.n[229.1629]K[229.1629]LIEC[57.0215]GWK[229.1629]DQLK[229.1629]4.A	ENST00000339942.11_1_8-110346626-110352724-+|GN=ENY2;ENST00000339942.11_1_8-110348362-110352727-+|GN=ENY2;ENST00000339942.11_1_8-110348365-110352724-+|GN=ENY2;ENST00000517311.5_1_8-110346694-110352686-+|GN=ENY2;ENST00000517311.5_1_8-110346697-110352686-+|GN=ENY2;ENST00000517350.5_1_8-110348218-110355707-+|GN=ENY2;ENST00000518584.5_1_8-110346694-110352812-+|GN=ENY2;ENST00000519754.5_1_8-110348365-110351660-+|GN=ENY2;ENST00000520147.5_1_8-110348365-110355004-+|GN=ENY2;ENST00000521662.5_1_8-110348365-110355707-+|GN=ENY2;ENST00000521688.5_1_8-110346607-110355710-+|GN=ENY2;ENST00000521688.5_1_8-110346697-110355707-+|GN=ENY2;ENST00000522766.5_1_8-110348365-110352686-+|GN=ENY2;ENST00000523335.1_1_8-110346694-110352724-+|GN=ENY2;ENST00000523335.1_1_8-110346697-110352724-+|GN=ENY2;ENST00000523707.1_1_8-110348218-110352686-+|GN=ENY2;ENY2_HUMAN|Q9NPA8;ENY2_HUMAN|Q9NPA8-2;	Target	Pass	Delta RT	0.0100087
AL20210812_SR_ERV_VT_EG__IFN_TMT10_Fxn03.28479.28479.4_2	AL20210812_SR_ERV_VT_EG__IFN_TMT10_Fxn03	KIRAVEEQIEYLQK	2	Prosit	1	28479	-1.03571	0.364762	0.875367	R.n[229.1629]K[229.1629]IRAVEEQIEYLQK[229.1629]4.K	BRE1A_HUMAN|Q5VTR2;ENST00000389120.7_1_9-104296144-104324701-+|GN=RNF20;ENST00000389120.7_1_9-104297705-104324701-+|GN=RNF20;	Target	Fail	Spectral Similarity	0.3471
AL20210812_SR_ERV_VT_EG__IFN_TMT10_Fxn03.28479.28479.4_2	AL20210812_SR_ERV_VT_EG__IFN_TMT10_Fxn03	KIRAVEEQIEYLQK	2	Prosit	1	28479	-1.03571	0.364762	0.875367	R.n[229.1629]K[229.1629]IRAVEEQIEYLQK[229.1629]4.K	BRE1A_HUMAN|Q5VTR2;ENST00000389120.7_1_9-104296144-104324701-+|GN=RNF20;ENST00000389120.7_1_9-104297705-104324701-+|GN=RNF20;	Target	Fail	Delta RT	0.0387372
AL20210812_SR_ERV_VT_EG__IFN_TMT10_Fxn03.28480.28480.4_1	AL20210812_SR_ERV_VT_EG__IFN_TMT10_Fxn03	PPRLRQKVAAGL	1	Prosit	1	28480	-0.393281	0.127458	0.875367	L.n[229.1629]PPRLRQK[229.1629]VAAGL4.G	ENST00000257940.6_1_12-56511942-56515648-+|GN=ZC3H10;ENST00000257940.6_1_12-56514346-56515648-+|GN=ZC3H10;ZC3HA_HUMAN|Q96K80;	Target	Fail	Spectral Similarity	0.5748
AL20210812_SR_ERV_VT_EG__IFN_TMT10_Fxn03.28480.28480.4_1	AL20210812_SR_ERV_VT_EG__IFN_TMT10_Fxn03	PPRLRQKVAAGL	1	Prosit	1	28480	-0.393281	0.127458	0.875367	L.n[229.1629]PPRLRQK[229.1629]VAAGL4.G	ENST00000257940.6_1_12-56511942-56515648-+|GN=ZC3H10;ENST00000257940.6_1_12-56514346-56515648-+|GN=ZC3H10;ZC3HA_HUMAN|Q96K80;	Target	Fail	Delta RT	0.154815
AL20210812_SR_ERV_VT_EG__IFN_TMT10_Fxn03.28480.28480.4_2	AL20210812_SR_ERV_VT_EG__IFN_TMT10_Fxn03	LPLHPARRVLHLL	2	Prosit	1	28480	-0.498991	0.171729	0.875367	Q.n[229.1629]LPLHPARRVLHLL4.A	ENST00000327876.4_1_2-47747956-47748880--|GN=KCNK12;	Target	Fail	Spectral Similarity	0.5392
AL20210812_SR_ERV_VT_EG__IFN_TMT10_Fxn03.28480.28480.4_2	AL20210812_SR_ERV_VT_EG__IFN_TMT10_Fxn03	LPLHPARRVLHLL	2	Prosit	1	28480	-0.498991	0.171729	0.875367	Q.n[229.1629]LPLHPARRVLHLL4.A	ENST00000327876.4_1_2-47747956-47748880--|GN=KCNK12;	Target	Fail	Delta RT	0.0218094
AL20210812_SR_ERV_VT_EG__IFN_TMT10_Fxn03.28481.28481.3_1	AL20210812_SR_ERV_VT_EG__IFN_TMT10_Fxn03	IINEISFTTK	1	Prosit	1	28481	-0.684864	0.248368	0.875367	A.n[229.1629]IINEISFTTK[229.1629]3.V	ENST00000476049.1_1_17-38812656-38821351--|GN=RP5-1028K7.3;ENST00000476049.1_1_17-38812656-38821369--|GN=RP5-1028K7.3;KT222_HUMAN|Q8N1A0;KT222_HUMAN|Q8N1A0-2;	Target	Fail	Spectral Similarity	0.5276
AL20210812_SR_ERV_VT_EG__IFN_TMT10_Fxn03.28481.28481.3_1	AL20210812_SR_ERV_VT_EG__IFN_TMT10_Fxn03	IINEISFTTK	1	Prosit	1	28481	-0.684864	0.248368	0.875367	A.n[229.1629]IINEISFTTK[229.1629]3.V	ENST00000476049.1_1_17-38812656-38821351--|GN=RP5-1028K7.3;ENST00000476049.1_1_17-38812656-38821369--|GN=RP5-1028K7.3;KT222_HUMAN|Q8N1A0;KT222_HUMAN|Q8N1A0-2;	Target	Fail	Delta RT	0.182961
AL20210812_SR_ERV_VT_EG__IFN_TMT10_Fxn03.28482.28482.2_1	AL20210812_SR_ERV_VT_EG__IFN_TMT10_Fxn03	NRGINITIY	1	Prosit	1	28482	0.299099	4.0735e-05	0.0062421	L.n[229.1629]NRGINITIY2.G	EFHC1_HUMAN|Q5JVL4;EFHC1_HUMAN|Q5JVL4-2;EFHC1_HUMAN|Q5JVL4-3;ENST00000371068.10_2_6-52285184-52357136-+|GN=EFHC1;ENST00000371068.10_2_6-52285208-52357136-+|GN=EFHC1;ENST00000635760.1_1_6-52226969-52357136-+|GN=EFHC1;ENST00000635760.1_1_6-52303140-52357136-+|GN=EFHC1;ENST00000635812.1_1_6-52285184-52318865-+|GN=EFHC1;ENST00000635812.1_1_6-52285208-52318865-+|GN=EFHC1;ENST00000635911.1_1_6-52288606-52317746-+|GN=EFHC1;ENST00000635984.1_1_6-52226969-52347687-+|GN=EFHC1;ENST00000635984.1_1_6-52303140-52347687-+|GN=EFHC1;ENST00000635996.1_1_6-52285184-52355193-+|GN=EFHC1;ENST00000635996.1_1_6-52285208-52355193-+|GN=EFHC1;ENST00000636107.1_1_6-52285184-52347687-+|GN=EFHC1;ENST00000636107.1_1_6-52285208-52347687-+|GN=EFHC1;ENST00000636253.1_1_6-52303173-52317954-+|GN=EFHC1;ENST00000636343.1_1_6-52303173-52380728-+|GN=EFHC1;ENST00000636489.1_1_6-52288606-52357136-+|GN=EFHC1;ENST00000636702.1_1_6-52288593-52357136-+|GN=EFHC1;ENST00000637089.1_1_6-52285184-52360448-+|GN=EFHC1;ENST00000637089.1_1_6-52285208-52360448-+|GN=EFHC1;ENST00000637263.1_1_6-52285184-52344601-+|GN=EFHC1;ENST00000637263.1_1_6-52285208-52344601-+|GN=EFHC1;ENST00000637340.1_1_6-52285184-52317746-+|GN=EFHC1;ENST00000637353.1_1_6-52285184-52387753-+|GN=EFHC1;ENST00000637353.1_1_6-52285208-52387753-+|GN=EFHC1;ENST00000637602.1_1_6-52288858-52387753-+|GN=EFHC1;ENST00000637849.1_1_6-52226969-52346380-+|GN=EFHC1;ENST00000637892.1_1_6-52285184-52346380-+|GN=EFHC1;ENST00000637892.1_1_6-52285208-52346380-+|GN=EFHC1;	Target	Pass	Spectral Similarity	0.98
AL20210812_SR_ERV_VT_EG__IFN_TMT10_Fxn03.28482.28482.2_1	AL20210812_SR_ERV_VT_EG__IFN_TMT10_Fxn03	NRGINITIY	1	Prosit	1	28482	0.299099	4.0735e-05	0.0062421	L.n[229.1629]NRGINITIY2.G	EFHC1_HUMAN|Q5JVL4;EFHC1_HUMAN|Q5JVL4-2;EFHC1_HUMAN|Q5JVL4-3;ENST00000371068.10_2_6-52285184-52357136-+|GN=EFHC1;ENST00000371068.10_2_6-52285208-52357136-+|GN=EFHC1;ENST00000635760.1_1_6-52226969-52357136-+|GN=EFHC1;ENST00000635760.1_1_6-52303140-52357136-+|GN=EFHC1;ENST00000635812.1_1_6-52285184-52318865-+|GN=EFHC1;ENST00000635812.1_1_6-52285208-52318865-+|GN=EFHC1;ENST00000635911.1_1_6-52288606-52317746-+|GN=EFHC1;ENST00000635984.1_1_6-52226969-52347687-+|GN=EFHC1;ENST00000635984.1_1_6-52303140-52347687-+|GN=EFHC1;ENST00000635996.1_1_6-52285184-52355193-+|GN=EFHC1;ENST00000635996.1_1_6-52285208-52355193-+|GN=EFHC1;ENST00000636107.1_1_6-52285184-52347687-+|GN=EFHC1;ENST00000636107.1_1_6-52285208-52347687-+|GN=EFHC1;ENST00000636253.1_1_6-52303173-52317954-+|GN=EFHC1;ENST00000636343.1_1_6-52303173-52380728-+|GN=EFHC1;ENST00000636489.1_1_6-52288606-52357136-+|GN=EFHC1;ENST00000636702.1_1_6-52288593-52357136-+|GN=EFHC1;ENST00000637089.1_1_6-52285184-52360448-+|GN=EFHC1;ENST00000637089.1_1_6-52285208-52360448-+|GN=EFHC1;ENST00000637263.1_1_6-52285184-52344601-+|GN=EFHC1;ENST00000637263.1_1_6-52285208-52344601-+|GN=EFHC1;ENST00000637340.1_1_6-52285184-52317746-+|GN=EFHC1;ENST00000637353.1_1_6-52285184-52387753-+|GN=EFHC1;ENST00000637353.1_1_6-52285208-52387753-+|GN=EFHC1;ENST00000637602.1_1_6-52288858-52387753-+|GN=EFHC1;ENST00000637849.1_1_6-52226969-52346380-+|GN=EFHC1;ENST00000637892.1_1_6-52285184-52346380-+|GN=EFHC1;ENST00000637892.1_1_6-52285208-52346380-+|GN=EFHC1;	Target	Pass	Delta RT	0.0357083
AL20210812_SR_ERV_VT_EG__IFN_TMT10_Fxn03.28482.28482.2_2	AL20210812_SR_ERV_VT_EG__IFN_TMT10_Fxn03	QGVRNLTLY	2	Prosit	1	28482	-0.344603	0.109415	0.875367	S.n[229.1629]QGVRNLTLY2.P	T081185_12-63417310-63417544-+|GN=nan;	Target	Fail	Spectral Similarity	0.7819
AL20210812_SR_ERV_VT_EG__IFN_TMT10_Fxn03.28482.28482.2_2	AL20210812_SR_ERV_VT_EG__IFN_TMT10_Fxn03	QGVRNLTLY	2	Prosit	1	28482	-0.344603	0.109415	0.875367	S.n[229.1629]QGVRNLTLY2.P	T081185_12-63417310-63417544-+|GN=nan;	Target	Fail	Delta RT	0.0368616
AL20210812_SR_ERV_VT_EG__IFN_TMT10_Fxn03.28485.28485.3_1	AL20210812_SR_ERV_VT_EG__IFN_TMT10_Fxn03	AEDIAKIKKF	1	Prosit	1	28485	0.520871	4.0735e-05	0.000284284	S.n[229.1629]AEDIAK[229.1629]IK[229.1629]K[229.1629]F3.S	ENST00000229854.11_1_6-52129388-52149472--|GN=MCM3;ENST00000419835.7_2_6-52129388-52149615--|GN=MCM3;ENST00000419835.7_2_6-52129388-52149663--|GN=MCM3;ENST00000476448.1_1_6-52141011-52144220--|GN=MCM3;ENST00000596288.5_1_6-52129388-52149607--|GN=MCM3;MCM3_HUMAN|P25205;MCM3_HUMAN|P25205-2;	Target	Pass	Spectral Similarity	0.9818
AL20210812_SR_ERV_VT_EG__IFN_TMT10_Fxn03.28485.28485.3_1	AL20210812_SR_ERV_VT_EG__IFN_TMT10_Fxn03	AEDIAKIKKF	1	Prosit	1	28485	0.520871	4.0735e-05	0.000284284	S.n[229.1629]AEDIAK[229.1629]IK[229.1629]K[229.1629]F3.S	ENST00000229854.11_1_6-52129388-52149472--|GN=MCM3;ENST00000419835.7_2_6-52129388-52149615--|GN=MCM3;ENST00000419835.7_2_6-52129388-52149663--|GN=MCM3;ENST00000476448.1_1_6-52141011-52144220--|GN=MCM3;ENST00000596288.5_1_6-52129388-52149607--|GN=MCM3;MCM3_HUMAN|P25205;MCM3_HUMAN|P25205-2;	Target	Pass	Delta RT	0.00677024
AL20210812_SR_ERV_VT_EG__IFN_TMT10_Fxn03.28486.28486.2_1	AL20210812_SR_ERV_VT_EG__IFN_TMT10_Fxn03	MRNAVCIFY	1	Prosit	1	28486	0.0876161	0.00302549	0.0985009	E.n[229.1629]M[15.9949]RNAVC[57.0215]IFY2.L	ENST00000443614.6_1_8-11660341-11696115-+|GN=FDFT1;ENST00000525900.5_1_8-11660341-11696115-+|GN=FDFT1;ENST00000525954.5_2_8-11665984-11696115-+|GN=FDFT1;ENST00000525954.5_2_8-11666026-11696115-+|GN=FDFT1;ENST00000530664.5_1_8-11665796-11696115-+|GN=FDFT1;ENST00000531733.1_1_8-11666026-11667401-+|GN=FDFT1;ENST00000532266.5_1_8-11666320-11683608-+|GN=FDFT1;ENST00000532266.5_1_8-11666395-11683608-+|GN=FDFT1;ENST00000538689.4_1_8-11653457-11696115-+|GN=FDFT1;ENST00000538689.4_1_8-11666395-11696115-+|GN=FDFT1;ENST00000618539.4_1_8-11660338-11696118-+|GN=FDFT1;ENST00000618539.4_1_8-11660341-11696115-+|GN=FDFT1;ENST00000622850.2_1_8-11660671-11696115-+|GN=FDFT1;FDFT_HUMAN|P37268;FDFT_HUMAN|P37268-2;FDFT_HUMAN|P37268-5;	Target	Pass	Spectral Similarity	0.918
AL20210812_SR_ERV_VT_EG__IFN_TMT10_Fxn03.28486.28486.2_1	AL20210812_SR_ERV_VT_EG__IFN_TMT10_Fxn03	MRNAVCIFY	1	Prosit	1	28486	0.0876161	0.00302549	0.0985009	E.n[229.1629]M[15.9949]RNAVC[57.0215]IFY2.L	ENST00000443614.6_1_8-11660341-11696115-+|GN=FDFT1;ENST00000525900.5_1_8-11660341-11696115-+|GN=FDFT1;ENST00000525954.5_2_8-11665984-11696115-+|GN=FDFT1;ENST00000525954.5_2_8-11666026-11696115-+|GN=FDFT1;ENST00000530664.5_1_8-11665796-11696115-+|GN=FDFT1;ENST00000531733.1_1_8-11666026-11667401-+|GN=FDFT1;ENST00000532266.5_1_8-11666320-11683608-+|GN=FDFT1;ENST00000532266.5_1_8-11666395-11683608-+|GN=FDFT1;ENST00000538689.4_1_8-11653457-11696115-+|GN=FDFT1;ENST00000538689.4_1_8-11666395-11696115-+|GN=FDFT1;ENST00000618539.4_1_8-11660338-11696118-+|GN=FDFT1;ENST00000618539.4_1_8-11660341-11696115-+|GN=FDFT1;ENST00000622850.2_1_8-11660671-11696115-+|GN=FDFT1;FDFT_HUMAN|P37268;FDFT_HUMAN|P37268-2;FDFT_HUMAN|P37268-5;	Target	Pass	Delta RT	0.0284352
AL20210812_SR_ERV_VT_EG__IFN_TMT10_Fxn03.28489.28489.3_1	AL20210812_SR_ERV_VT_EG__IFN_TMT10_Fxn03	KPNHTLVLL	1	Prosit	1	28489	0.401642	4.0735e-05	0.00149991	S.n[229.1629]K[229.1629]PNHTLVLL3.D	ENST00000355754.6_1_1-89650936-89664541--|GN=GBP4;ENST00000355754.6_1_1-89650939-89664517--|GN=GBP4;ENST00000355754.6_1_1-89650939-89664580--|GN=GBP4;ENST00000370456.4_1_1-89829655-89851025-+|GN=GBP6;ENST00000370456.4_1_1-89834110-89851025-+|GN=GBP6;GBP4_HUMAN|Q96PP9;GBP6_HUMAN|Q6ZN66;	Target	Pass	Spectral Similarity	0.9824
AL20210812_SR_ERV_VT_EG__IFN_TMT10_Fxn03.28489.28489.3_1	AL20210812_SR_ERV_VT_EG__IFN_TMT10_Fxn03	KPNHTLVLL	1	Prosit	1	28489	0.401642	4.0735e-05	0.00149991	S.n[229.1629]K[229.1629]PNHTLVLL3.D	ENST00000355754.6_1_1-89650936-89664541--|GN=GBP4;ENST00000355754.6_1_1-89650939-89664517--|GN=GBP4;ENST00000355754.6_1_1-89650939-89664580--|GN=GBP4;ENST00000370456.4_1_1-89829655-89851025-+|GN=GBP6;ENST00000370456.4_1_1-89834110-89851025-+|GN=GBP6;GBP4_HUMAN|Q96PP9;GBP6_HUMAN|Q6ZN66;	Target	Pass	Delta RT	0.0392672
AL20210812_SR_ERV_VT_EG__IFN_TMT10_Fxn03.28489.28489.3_2	AL20210812_SR_ERV_VT_EG__IFN_TMT10_Fxn03	TRVPRPGRVLL	2	Prosit	1	28489	-0.933245	0.336066	0.875367	Q.n[229.1629]TRVPRPGRVLL3.R	ENST00000417626.6_1_3-50327678-50327849--|GN=IFRD2;	Target	Fail	Spectral Similarity	0.4643
AL20210812_SR_ERV_VT_EG__IFN_TMT10_Fxn03.28489.28489.3_2	AL20210812_SR_ERV_VT_EG__IFN_TMT10_Fxn03	TRVPRPGRVLL	2	Prosit	1	28489	-0.933245	0.336066	0.875367	Q.n[229.1629]TRVPRPGRVLL3.R	ENST00000417626.6_1_3-50327678-50327849--|GN=IFRD2;	Target	Fail	Delta RT	0.18058
AL20210812_SR_ERV_VT_EG__IFN_TMT10_Fxn03.28491.28491.2_1	AL20210812_SR_ERV_VT_EG__IFN_TMT10_Fxn03	RPAATAVISL	1	Prosit	1	28491	0.361217	4.0735e-05	0.00263446	I.n[229.1629]RPAATAVISL2.A	ENST00000280612.9_1_4-139093109-139163247--|GN=SLC7A11;ENST00000280612.9_1_4-139093112-139163223--|GN=SLC7A11;XCT_HUMAN|Q9UPY5;	Target	Pass	Spectral Similarity	0.9757
AL20210812_SR_ERV_VT_EG__IFN_TMT10_Fxn03.28491.28491.2_1	AL20210812_SR_ERV_VT_EG__IFN_TMT10_Fxn03	RPAATAVISL	1	Prosit	1	28491	0.361217	4.0735e-05	0.00263446	I.n[229.1629]RPAATAVISL2.A	ENST00000280612.9_1_4-139093109-139163247--|GN=SLC7A11;ENST00000280612.9_1_4-139093112-139163223--|GN=SLC7A11;XCT_HUMAN|Q9UPY5;	Target	Pass	Delta RT	0.0394757
AL20210812_SR_ERV_VT_EG__IFN_TMT10_Fxn03.28492.28492.2_1	AL20210812_SR_ERV_VT_EG__IFN_TMT10_Fxn03	IIVDPTTGK	1	Prosit	1	28492	0.28206	9.64999e-05	0.00789844	R.n[229.1629]IIVDPTTGK[229.1629]2.R	ENST00000274289.7_1_5-57750409-57755837--|GN=PLK2;ENST00000274289.7_1_5-57750412-57755786--|GN=PLK2;ENST00000274289.7_1_5-57750412-57755897--|GN=PLK2;ENST00000504196.1_1_5-57754793-57755897--|GN=PLK2;ENST00000514306.1_1_5-57754443-57755636--|GN=PLK2;ENST00000617412.1_1_5-57750412-57755786--|GN=PLK2;ENST00000617412.1_1_5-57750412-57755897--|GN=PLK2;PLK2_HUMAN|Q9NYY3;	Target	Pass	Spectral Similarity	0.9942
AL20210812_SR_ERV_VT_EG__IFN_TMT10_Fxn03.28492.28492.2_1	AL20210812_SR_ERV_VT_EG__IFN_TMT10_Fxn03	IIVDPTTGK	1	Prosit	1	28492	0.28206	9.64999e-05	0.00789844	R.n[229.1629]IIVDPTTGK[229.1629]2.R	ENST00000274289.7_1_5-57750409-57755837--|GN=PLK2;ENST00000274289.7_1_5-57750412-57755786--|GN=PLK2;ENST00000274289.7_1_5-57750412-57755897--|GN=PLK2;ENST00000504196.1_1_5-57754793-57755897--|GN=PLK2;ENST00000514306.1_1_5-57754443-57755636--|GN=PLK2;ENST00000617412.1_1_5-57750412-57755786--|GN=PLK2;ENST00000617412.1_1_5-57750412-57755897--|GN=PLK2;PLK2_HUMAN|Q9NYY3;	Target	Pass	Delta RT	0.00269115
AL20210812_SR_ERV_VT_EG__IFN_TMT10_Fxn03.28492.28492.2_2	AL20210812_SR_ERV_VT_EG__IFN_TMT10_Fxn03	ILVGLEDGK	2	Prosit	1	28492	-0.456933	0.155054	0.875367	H.n[229.1629]ILVGLEDGK[229.1629]2.L	ENST00000414576.6_2_2-204034493-204082074-+|GN=NBEAL1;ENST00000434469.1_1_2-204073425-204090870-+|GN=NBEAL1;ENST00000449802.5_2_2-203881095-204082074-+|GN=NBEAL1;ENST00000449802.5_2_2-203881107-204082074-+|GN=NBEAL1;NBEL1_HUMAN|Q6ZS30;NBEL1_HUMAN|Q6ZS30-1;	Target	Fail	Spectral Similarity	0.8404
AL20210812_SR_ERV_VT_EG__IFN_TMT10_Fxn03.28492.28492.2_2	AL20210812_SR_ERV_VT_EG__IFN_TMT10_Fxn03	ILVGLEDGK	2	Prosit	1	28492	-0.456933	0.155054	0.875367	H.n[229.1629]ILVGLEDGK[229.1629]2.L	ENST00000414576.6_2_2-204034493-204082074-+|GN=NBEAL1;ENST00000434469.1_1_2-204073425-204090870-+|GN=NBEAL1;ENST00000449802.5_2_2-203881095-204082074-+|GN=NBEAL1;ENST00000449802.5_2_2-203881107-204082074-+|GN=NBEAL1;NBEL1_HUMAN|Q6ZS30;NBEL1_HUMAN|Q6ZS30-1;	Target	Fail	Delta RT	0.146616
AL20210812_SR_ERV_VT_EG__IFN_TMT10_Fxn03.28493.28493.3_1	AL20210812_SR_ERV_VT_EG__IFN_TMT10_Fxn03	AGLKILRVP	1	Prosit	1	28493	-0.772859	0.280077	0.875367	E.n[229.1629]AGLK[229.1629]ILRVP3.G	ALMS1_HUMAN|Q8TCU4;ALMS1_HUMAN|Q8TCU4-2;ALMS1_HUMAN|Q8TCU4-3;ENST00000423048.5_1_2-73678829-73746940-+|GN=ALMS1;ENST00000484298.5_1_2-73612897-73836736-+|GN=ALMS1;ENST00000484298.5_1_2-73612996-73836736-+|GN=ALMS1;ENST00000613296.4_1_2-73612897-73836736-+|GN=ALMS1;ENST00000613296.4_1_2-73612996-73836736-+|GN=ALMS1;ENST00000614410.4_1_2-73612996-73800581-+|GN=ALMS1;	Target	Fail	Spectral Similarity	0.339
AL20210812_SR_ERV_VT_EG__IFN_TMT10_Fxn03.28493.28493.3_1	AL20210812_SR_ERV_VT_EG__IFN_TMT10_Fxn03	AGLKILRVP	1	Prosit	1	28493	-0.772859	0.280077	0.875367	E.n[229.1629]AGLK[229.1629]ILRVP3.G	ALMS1_HUMAN|Q8TCU4;ALMS1_HUMAN|Q8TCU4-2;ALMS1_HUMAN|Q8TCU4-3;ENST00000423048.5_1_2-73678829-73746940-+|GN=ALMS1;ENST00000484298.5_1_2-73612897-73836736-+|GN=ALMS1;ENST00000484298.5_1_2-73612996-73836736-+|GN=ALMS1;ENST00000613296.4_1_2-73612897-73836736-+|GN=ALMS1;ENST00000613296.4_1_2-73612996-73836736-+|GN=ALMS1;ENST00000614410.4_1_2-73612996-73800581-+|GN=ALMS1;	Target	Fail	Delta RT	0.0878534
AL20210812_SR_ERV_VT_EG__IFN_TMT10_Fxn03.28494.28494.3_2	AL20210812_SR_ERV_VT_EG__IFN_TMT10_Fxn03	YKVVKAQIQ	2	Prosit	1	28494	-1.51761	0.454463	0.888122	E.n[229.1629]YK[229.1629]VVK[229.1629]AQIQ3.E	ENST00000289893.8_1_1-39796895-39951463-+|GN=MACF1;ENST00000289893.8_1_1-39796940-39951463-+|GN=MACF1;ENST00000361689.6_1_1-39549890-39951463-+|GN=MACF1;ENST00000372915.7_2_1-39549809-39951463-+|GN=MACF1;ENST00000372915.7_2_1-39549890-39951463-+|GN=MACF1;ENST00000372925.6_1_1-39765986-39951466-+|GN=MACF1;ENST00000564288.5_2_1-39670682-39951466-+|GN=MACF1;ENST00000564288.5_2_1-39670694-39951463-+|GN=MACF1;ENST00000567887.5_2_1-39549767-39951463-+|GN=MACF1;ENST00000567887.5_2_1-39549890-39951463-+|GN=MACF1;K0754_HUMAN|O94854;MACF1_HUMAN|Q9UPN3;MACF1_HUMAN|Q9UPN3-2;MACF1_HUMAN|Q9UPN3-3;MACF1_HUMAN|Q9UPN3-4;MACF1_HUMAN|Q9UPN3-5;	Target	Fail	Spectral Similarity	0.0886
AL20210812_SR_ERV_VT_EG__IFN_TMT10_Fxn03.28494.28494.3_2	AL20210812_SR_ERV_VT_EG__IFN_TMT10_Fxn03	YKVVKAQIQ	2	Prosit	1	28494	-1.51761	0.454463	0.888122	E.n[229.1629]YK[229.1629]VVK[229.1629]AQIQ3.E	ENST00000289893.8_1_1-39796895-39951463-+|GN=MACF1;ENST00000289893.8_1_1-39796940-39951463-+|GN=MACF1;ENST00000361689.6_1_1-39549890-39951463-+|GN=MACF1;ENST00000372915.7_2_1-39549809-39951463-+|GN=MACF1;ENST00000372915.7_2_1-39549890-39951463-+|GN=MACF1;ENST00000372925.6_1_1-39765986-39951466-+|GN=MACF1;ENST00000564288.5_2_1-39670682-39951466-+|GN=MACF1;ENST00000564288.5_2_1-39670694-39951463-+|GN=MACF1;ENST00000567887.5_2_1-39549767-39951463-+|GN=MACF1;ENST00000567887.5_2_1-39549890-39951463-+|GN=MACF1;K0754_HUMAN|O94854;MACF1_HUMAN|Q9UPN3;MACF1_HUMAN|Q9UPN3-2;MACF1_HUMAN|Q9UPN3-3;MACF1_HUMAN|Q9UPN3-4;MACF1_HUMAN|Q9UPN3-5;	Target	Fail	Delta RT	0.142783
AL20210812_SR_ERV_VT_EG__IFN_TMT10_Fxn03.28495.28495.2_1	AL20210812_SR_ERV_VT_EG__IFN_TMT10_Fxn03	LSSGAVLYK	1	Prosit	1	28495	0.318793	4.0735e-05	0.00475147	L.n[229.1629]LSSGAVLYK[229.1629]2.A	ENST00000265896.9_1_8-126011495-126034184-+|GN=SQLE;ENST00000265896.9_1_8-126011558-126034187-+|GN=SQLE;ENST00000265896.9_1_8-126011645-126034184-+|GN=SQLE;ENST00000523430.5_1_8-126010760-126034184-+|GN=SQLE;ENST00000523430.5_1_8-126010841-126034184-+|GN=SQLE;ERG1_HUMAN|Q14534;	Target	Pass	Spectral Similarity	0.9939
AL20210812_SR_ERV_VT_EG__IFN_TMT10_Fxn03.28495.28495.2_1	AL20210812_SR_ERV_VT_EG__IFN_TMT10_Fxn03	LSSGAVLYK	1	Prosit	1	28495	0.318793	4.0735e-05	0.00475147	L.n[229.1629]LSSGAVLYK[229.1629]2.A	ENST00000265896.9_1_8-126011495-126034184-+|GN=SQLE;ENST00000265896.9_1_8-126011558-126034187-+|GN=SQLE;ENST00000265896.9_1_8-126011645-126034184-+|GN=SQLE;ENST00000523430.5_1_8-126010760-126034184-+|GN=SQLE;ENST00000523430.5_1_8-126010841-126034184-+|GN=SQLE;ERG1_HUMAN|Q14534;	Target	Pass	Delta RT	0.0102097
AL20210812_SR_ERV_VT_EG__IFN_TMT10_Fxn03.28496.28496.4_1	AL20210812_SR_ERV_VT_EG__IFN_TMT10_Fxn03	KLDVDAPRLLK	1	Prosit	1	28496	0.726454	4.0735e-05	1.61434e-05	C.n[229.1629]K[229.1629]LDVDAPRLLK[229.1629]4.K	ENST00000392476.6_1_17-75139669-75212646-+|GN=SEC14L1;ENST00000392476.6_1_17-75139678-75212643-+|GN=SEC14L1;ENST00000430767.8_1_17-75139678-75210102-+|GN=SEC14L1;ENST00000431431.6_1_17-75181447-75210102-+|GN=SEC14L1;ENST00000436233.8_1_17-75139669-75210105-+|GN=SEC14L1;ENST00000534767.1_1_11-43919005-43919470-+|GN=SEC14L1P1;ENST00000586390.5_1_17-75139678-75187305-+|GN=SEC14L1;ENST00000590483.1_1_17-75186914-75189510-+|GN=SEC14L1;ENST00000591437.5_1_17-75141121-75210102-+|GN=SEC14L1;S14L1_HUMAN|Q92503;S14L1_HUMAN|Q92503-2;S14L1_HUMAN|Q92503-3;	Target	Pass	Spectral Similarity	0.9821
AL20210812_SR_ERV_VT_EG__IFN_TMT10_Fxn03.28496.28496.4_1	AL20210812_SR_ERV_VT_EG__IFN_TMT10_Fxn03	KLDVDAPRLLK	1	Prosit	1	28496	0.726454	4.0735e-05	1.61434e-05	C.n[229.1629]K[229.1629]LDVDAPRLLK[229.1629]4.K	ENST00000392476.6_1_17-75139669-75212646-+|GN=SEC14L1;ENST00000392476.6_1_17-75139678-75212643-+|GN=SEC14L1;ENST00000430767.8_1_17-75139678-75210102-+|GN=SEC14L1;ENST00000431431.6_1_17-75181447-75210102-+|GN=SEC14L1;ENST00000436233.8_1_17-75139669-75210105-+|GN=SEC14L1;ENST00000534767.1_1_11-43919005-43919470-+|GN=SEC14L1P1;ENST00000586390.5_1_17-75139678-75187305-+|GN=SEC14L1;ENST00000590483.1_1_17-75186914-75189510-+|GN=SEC14L1;ENST00000591437.5_1_17-75141121-75210102-+|GN=SEC14L1;S14L1_HUMAN|Q92503;S14L1_HUMAN|Q92503-2;S14L1_HUMAN|Q92503-3;	Target	Pass	Delta RT	0.00194289
AL20210812_SR_ERV_VT_EG__IFN_TMT10_Fxn03.28496.28496.4_2	AL20210812_SR_ERV_VT_EG__IFN_TMT10_Fxn03	KSPVETPLKRL	2	Prosit	1	28496	-0.902538	0.32725	0.875367	E.n[229.1629]K[229.1629]SPVETPLK[229.1629]RL4.S	T290437_5-141230242-141230661-+|GN=nan;	Target	Fail	Spectral Similarity	0.3986
AL20210812_SR_ERV_VT_EG__IFN_TMT10_Fxn03.28496.28496.4_2	AL20210812_SR_ERV_VT_EG__IFN_TMT10_Fxn03	KSPVETPLKRL	2	Prosit	1	28496	-0.902538	0.32725	0.875367	E.n[229.1629]K[229.1629]SPVETPLK[229.1629]RL4.S	T290437_5-141230242-141230661-+|GN=nan;	Target	Fail	Delta RT	0.0822474
AL20210812_SR_ERV_VT_EG__IFN_TMT10_Fxn03.28497.28497.2_1	AL20210812_SR_ERV_VT_EG__IFN_TMT10_Fxn03	LPPPARPPL	1	Prosit	1	28497	0.148837	0.00144599	0.0468389	L.n[229.1629]LPPPARPPL2.A	ENST00000535572.5_1_12-862139-862463-+|GN=WNK1;	Target	Pass	Spectral Similarity	0.9811
AL20210812_SR_ERV_VT_EG__IFN_TMT10_Fxn03.28497.28497.2_1	AL20210812_SR_ERV_VT_EG__IFN_TMT10_Fxn03	LPPPARPPL	1	Prosit	1	28497	0.148837	0.00144599	0.0468389	L.n[229.1629]LPPPARPPL2.A	ENST00000535572.5_1_12-862139-862463-+|GN=WNK1;	Target	Pass	Delta RT	0.0199664
AL20210812_SR_ERV_VT_EG__IFN_TMT10_Fxn03.28497.28497.2_2	AL20210812_SR_ERV_VT_EG__IFN_TMT10_Fxn03	LPPPARLPP	2	Prosit	1	28497	-0.23099	0.0678624	0.806223	Q.n[229.1629]LPPPARLPP2.S	ENST00000393313.5_1_7-127032353-127032743--|GN=ZNF800;	Target	Fail	Spectral Similarity	0.9058
AL20210812_SR_ERV_VT_EG__IFN_TMT10_Fxn03.28497.28497.2_2	AL20210812_SR_ERV_VT_EG__IFN_TMT10_Fxn03	LPPPARLPP	2	Prosit	1	28497	-0.23099	0.0678624	0.806223	Q.n[229.1629]LPPPARLPP2.S	ENST00000393313.5_1_7-127032353-127032743--|GN=ZNF800;	Target	Fail	Delta RT	0.00609256
AL20210812_SR_ERV_VT_EG__IFN_TMT10_Fxn03.28498.28498.3_1	AL20210812_SR_ERV_VT_EG__IFN_TMT10_Fxn03	-.MIRLPQPPK.-	1	Prosit	1	28498	0.380985	4.0735e-05	0.00200036	-.n[229.1629]MIRLPQPPK[229.1629]3.-	ENST00000451940.6_1_10-89005886-89005913--|GN=NUTM2A-AS1;	Target	Pass	Spectral Similarity	0.9515
AL20210812_SR_ERV_VT_EG__IFN_TMT10_Fxn03.28498.28498.3_1	AL20210812_SR_ERV_VT_EG__IFN_TMT10_Fxn03	-.MIRLPQPPK.-	1	Prosit	1	28498	0.380985	4.0735e-05	0.00200036	-.n[229.1629]MIRLPQPPK[229.1629]3.-	ENST00000451940.6_1_10-89005886-89005913--|GN=NUTM2A-AS1;	Target	Pass	Delta RT	0.00590142
AL20210812_SR_ERV_VT_EG__IFN_TMT10_Fxn03.28498.28498.3_2	AL20210812_SR_ERV_VT_EG__IFN_TMT10_Fxn03	VICLPRPPK	2	Prosit	1	28498	-0.308364	0.0951111	0.875367	L.n[229.1629]VIC[57.0215]LPRPPK[229.1629]3.M	ENST00000367357.3_1_1-200012942-200026889-+|GN=NR5A2;ENST00000514353.7_1_12-51818928-51874003-+|GN=SLC4A8;ENST00000514353.7_1_12-51844688-51874003-+|GN=SLC4A8;ENST00000548553.1_1_12-51324600-51324636-+|GN=METTL7A;S4A8_HUMAN|Q2Y0W8-7;	Target	Fail	Spectral Similarity	0.7286
AL20210812_SR_ERV_VT_EG__IFN_TMT10_Fxn03.28498.28498.3_2	AL20210812_SR_ERV_VT_EG__IFN_TMT10_Fxn03	VICLPRPPK	2	Prosit	1	28498	-0.308364	0.0951111	0.875367	L.n[229.1629]VIC[57.0215]LPRPPK[229.1629]3.M	ENST00000367357.3_1_1-200012942-200026889-+|GN=NR5A2;ENST00000514353.7_1_12-51818928-51874003-+|GN=SLC4A8;ENST00000514353.7_1_12-51844688-51874003-+|GN=SLC4A8;ENST00000548553.1_1_12-51324600-51324636-+|GN=METTL7A;S4A8_HUMAN|Q2Y0W8-7;	Target	Fail	Delta RT	0.00979805
AL20210812_SR_ERV_VT_EG__IFN_TMT10_Fxn03.28500.28500.3_1	AL20210812_SR_ERV_VT_EG__IFN_TMT10_Fxn03	KHLRSIILN	1	Prosit	1	28500	-0.0549096	0.0203005	0.380833	Q.n[229.1629]K[229.1629]HLRSIILN3.H	ELMO2_HUMAN|Q96JJ3;ELMO2_HUMAN|Q96JJ3-3;ENST00000290246.10_1_20-44996001-45023121--|GN=ELMO2;ENST00000290246.10_1_20-44996001-45023130--|GN=ELMO2;ENST00000352077.6_1_20-44996001-45023121--|GN=ELMO2;ENST00000372176.5_2_20-44996001-45022645--|GN=ELMO2;ENST00000425546.5_2_20-45002016-45014791--|GN=ELMO2;ENST00000480042.5_1_20-45008831-45014791--|GN=ELMO2;	Target	Fail	Spectral Similarity	0.8246
AL20210812_SR_ERV_VT_EG__IFN_TMT10_Fxn03.28500.28500.3_1	AL20210812_SR_ERV_VT_EG__IFN_TMT10_Fxn03	KHLRSIILN	1	Prosit	1	28500	-0.0549096	0.0203005	0.380833	Q.n[229.1629]K[229.1629]HLRSIILN3.H	ELMO2_HUMAN|Q96JJ3;ELMO2_HUMAN|Q96JJ3-3;ENST00000290246.10_1_20-44996001-45023121--|GN=ELMO2;ENST00000290246.10_1_20-44996001-45023130--|GN=ELMO2;ENST00000352077.6_1_20-44996001-45023121--|GN=ELMO2;ENST00000372176.5_2_20-44996001-45022645--|GN=ELMO2;ENST00000425546.5_2_20-45002016-45014791--|GN=ELMO2;ENST00000480042.5_1_20-45008831-45014791--|GN=ELMO2;	Target	Fail	Delta RT	0.157343
AL20210812_SR_ERV_VT_EG__IFN_TMT10_Fxn03.28500.28500.3_2	AL20210812_SR_ERV_VT_EG__IFN_TMT10_Fxn03	LILQNIVGLIIN	2	Prosit	1	28500	-1.94167	0.492431	0.911782	V.n[229.1629]LILQNIVGLIIN3.A	ENST00000240662.2_1_12-21918659-21926550--|GN=KCNJ8;KCNJ8_HUMAN|Q15842;	Target	Fail	Spectral Similarity	0.1025
AL20210812_SR_ERV_VT_EG__IFN_TMT10_Fxn03.28500.28500.3_2	AL20210812_SR_ERV_VT_EG__IFN_TMT10_Fxn03	LILQNIVGLIIN	2	Prosit	1	28500	-1.94167	0.492431	0.911782	V.n[229.1629]LILQNIVGLIIN3.A	ENST00000240662.2_1_12-21918659-21926550--|GN=KCNJ8;KCNJ8_HUMAN|Q15842;	Target	Fail	Delta RT	0.485007
AL20210812_SR_ERV_VT_EG__IFN_TMT10_Fxn03.28501.28501.4_1	AL20210812_SR_ERV_VT_EG__IFN_TMT10_Fxn03	AEDIAKIKKF	1	Prosit	1	28501	0.491588	4.0735e-05	0.000427748	S.n[229.1629]AEDIAK[229.1629]IK[229.1629]K[229.1629]F4.S	ENST00000229854.11_1_6-52129388-52149472--|GN=MCM3;ENST00000419835.7_2_6-52129388-52149615--|GN=MCM3;ENST00000419835.7_2_6-52129388-52149663--|GN=MCM3;ENST00000476448.1_1_6-52141011-52144220--|GN=MCM3;ENST00000596288.5_1_6-52129388-52149607--|GN=MCM3;MCM3_HUMAN|P25205;MCM3_HUMAN|P25205-2;	Target	Pass	Spectral Similarity	0.907
AL20210812_SR_ERV_VT_EG__IFN_TMT10_Fxn03.28501.28501.4_1	AL20210812_SR_ERV_VT_EG__IFN_TMT10_Fxn03	AEDIAKIKKF	1	Prosit	1	28501	0.491588	4.0735e-05	0.000427748	S.n[229.1629]AEDIAK[229.1629]IK[229.1629]K[229.1629]F4.S	ENST00000229854.11_1_6-52129388-52149472--|GN=MCM3;ENST00000419835.7_2_6-52129388-52149615--|GN=MCM3;ENST00000419835.7_2_6-52129388-52149663--|GN=MCM3;ENST00000476448.1_1_6-52141011-52144220--|GN=MCM3;ENST00000596288.5_1_6-52129388-52149607--|GN=MCM3;MCM3_HUMAN|P25205;MCM3_HUMAN|P25205-2;	Target	Pass	Delta RT	0.00709713
AL20210812_SR_ERV_VT_EG__IFN_TMT10_Fxn03.28501.28501.4_2	AL20210812_SR_ERV_VT_EG__IFN_TMT10_Fxn03	AVVHPIKSAKWR	2	Prosit	1	28501	-1.21703	0.406639	0.876039	L.n[229.1629]AVVHPIK[229.1629]SAK[229.1629]WR4.R	ENST00000357585.3_2_17-71165458-71166568-+|GN=SSTR2;SSR2_HUMAN|P30874;SSR2_HUMAN|P30874-2;	Target	Fail	Spectral Similarity	0.349
AL20210812_SR_ERV_VT_EG__IFN_TMT10_Fxn03.28501.28501.4_2	AL20210812_SR_ERV_VT_EG__IFN_TMT10_Fxn03	AVVHPIKSAKWR	2	Prosit	1	28501	-1.21703	0.406639	0.876039	L.n[229.1629]AVVHPIK[229.1629]SAK[229.1629]WR4.R	ENST00000357585.3_2_17-71165458-71166568-+|GN=SSTR2;SSR2_HUMAN|P30874;SSR2_HUMAN|P30874-2;	Target	Fail	Delta RT	0.218395
AL20210812_SR_ERV_VT_EG__IFN_TMT10_Fxn03.28504.28504.2_1	AL20210812_SR_ERV_VT_EG__IFN_TMT10_Fxn03	APGGGRLLL	1	Prosit	1	28504	0.248023	0.000271399	0.0126	G.n[229.1629]APGGGRLLL2.S	ENST00000318967.6_2_1-153701071-153745746-+|GN=INTS3;ENST00000318967.6_2_1-153701110-153745743-+|GN=INTS3;ENST00000481797.5_1_1-153701080-153719633-+|GN=INTS3;INT3_HUMAN|Q68E01;INT3_HUMAN|Q68E01-2;	Target	Pass	Spectral Similarity	0.9525
AL20210812_SR_ERV_VT_EG__IFN_TMT10_Fxn03.28504.28504.2_1	AL20210812_SR_ERV_VT_EG__IFN_TMT10_Fxn03	APGGGRLLL	1	Prosit	1	28504	0.248023	0.000271399	0.0126	G.n[229.1629]APGGGRLLL2.S	ENST00000318967.6_2_1-153701071-153745746-+|GN=INTS3;ENST00000318967.6_2_1-153701110-153745743-+|GN=INTS3;ENST00000481797.5_1_1-153701080-153719633-+|GN=INTS3;INT3_HUMAN|Q68E01;INT3_HUMAN|Q68E01-2;	Target	Pass	Delta RT	0.0403184
AL20210812_SR_ERV_VT_EG__IFN_TMT10_Fxn03.28505.28505.3_1	AL20210812_SR_ERV_VT_EG__IFN_TMT10_Fxn03	YVLGYKQTLK	1	Prosit	1	28505	0.0370337	0.00643116	0.170909	K.n[229.1629]YVLGYK[229.1629]QTLK[229.1629]3.M	ENST00000396070.6_1_8-99054031-99057595--|GN=RPL30;ENST00000429309.1_1_3-32676926-32677028--|GN=RPL30P4;ENST00000518164.5_1_8-99037863-99057595--|GN=RPL30;ENST00000518850.5_1_8-99057169-99057595--|GN=RPL30;ENST00000521291.5_2_8-99054028-99057598--|GN=RPL30;ENST00000521291.5_2_8-99054031-99057595--|GN=RPL30;RL30_HUMAN|P62888;	Target	Pass	Spectral Similarity	0.8044
AL20210812_SR_ERV_VT_EG__IFN_TMT10_Fxn03.28505.28505.3_1	AL20210812_SR_ERV_VT_EG__IFN_TMT10_Fxn03	YVLGYKQTLK	1	Prosit	1	28505	0.0370337	0.00643116	0.170909	K.n[229.1629]YVLGYK[229.1629]QTLK[229.1629]3.M	ENST00000396070.6_1_8-99054031-99057595--|GN=RPL30;ENST00000429309.1_1_3-32676926-32677028--|GN=RPL30P4;ENST00000518164.5_1_8-99037863-99057595--|GN=RPL30;ENST00000518850.5_1_8-99057169-99057595--|GN=RPL30;ENST00000521291.5_2_8-99054028-99057598--|GN=RPL30;ENST00000521291.5_2_8-99054031-99057595--|GN=RPL30;RL30_HUMAN|P62888;	Target	Pass	Delta RT	0.0196841
AL20210812_SR_ERV_VT_EG__IFN_TMT10_Fxn03.28507.28507.3_1	AL20210812_SR_ERV_VT_EG__IFN_TMT10_Fxn03	LSIRQTLLGAK	1	Prosit	1	28507	-0.11685	0.0337676	0.552894	S.n[229.1629]LSIRQTLLGAK[229.1629]3.S	ENST00000376410.6_1_10-24885620-25010828--|GN=ARHGAP21;ENST00000396432.6_1_10-24873343-25010828--|GN=ARHGAP21;ENST00000636789.1_1_10-24879268-24910184--|GN=ARHGAP21;ENST00000636789.1_1_10-24879268-24911664--|GN=ARHGAP21;ENST00000638156.1_1_10-24879441-24889826--|GN=ARHGAP21;RHG21_HUMAN|Q5T5U3;RHG21_HUMAN|Q5T5U3-3;	Target	Fail	Spectral Similarity	0.7235
AL20210812_SR_ERV_VT_EG__IFN_TMT10_Fxn03.28507.28507.3_1	AL20210812_SR_ERV_VT_EG__IFN_TMT10_Fxn03	LSIRQTLLGAK	1	Prosit	1	28507	-0.11685	0.0337676	0.552894	S.n[229.1629]LSIRQTLLGAK[229.1629]3.S	ENST00000376410.6_1_10-24885620-25010828--|GN=ARHGAP21;ENST00000396432.6_1_10-24873343-25010828--|GN=ARHGAP21;ENST00000636789.1_1_10-24879268-24910184--|GN=ARHGAP21;ENST00000636789.1_1_10-24879268-24911664--|GN=ARHGAP21;ENST00000638156.1_1_10-24879441-24889826--|GN=ARHGAP21;RHG21_HUMAN|Q5T5U3;RHG21_HUMAN|Q5T5U3-3;	Target	Fail	Delta RT	0.0409689
AL20210812_SR_ERV_VT_EG__IFN_TMT10_Fxn03.28508.28508.4_1	AL20210812_SR_ERV_VT_EG__IFN_TMT10_Fxn03	-.LAAPMKMRKNVEKR	1	Prosit	1	28508	-0.777076	0.281685	0.875367	-.n[229.1629]LAAPM[15.9949]K[229.1629]MRK[229.1629]NVEK[229.1629]R4.A	ENST00000551962.5_1_12-54737077-54744304-+|GN=COPZ1;	Target	Fail	Spectral Similarity	0.5379
AL20210812_SR_ERV_VT_EG__IFN_TMT10_Fxn03.28508.28508.4_1	AL20210812_SR_ERV_VT_EG__IFN_TMT10_Fxn03	-.LAAPMKMRKNVEKR	1	Prosit	1	28508	-0.777076	0.281685	0.875367	-.n[229.1629]LAAPM[15.9949]K[229.1629]MRK[229.1629]NVEK[229.1629]R4.A	ENST00000551962.5_1_12-54737077-54744304-+|GN=COPZ1;	Target	Fail	Delta RT	0.303102
AL20210812_SR_ERV_VT_EG__IFN_TMT10_Fxn03.28508.28508.4_2	AL20210812_SR_ERV_VT_EG__IFN_TMT10_Fxn03	-.LAAPMKMRKNVEKR	2	Prosit	1	28508	-0.95471	0.343438	0.875367	-.n[229.1629]LAAPMK[229.1629]M[15.9949]RK[229.1629]NVEK[229.1629]R4.A	ENST00000551962.5_1_12-54737077-54744304-+|GN=COPZ1;	Target	Fail	Spectral Similarity	0.5771
AL20210812_SR_ERV_VT_EG__IFN_TMT10_Fxn03.28508.28508.4_2	AL20210812_SR_ERV_VT_EG__IFN_TMT10_Fxn03	-.LAAPMKMRKNVEKR	2	Prosit	1	28508	-0.95471	0.343438	0.875367	-.n[229.1629]LAAPMK[229.1629]M[15.9949]RK[229.1629]NVEK[229.1629]R4.A	ENST00000551962.5_1_12-54737077-54744304-+|GN=COPZ1;	Target	Fail	Delta RT	0.316869
AL20210812_SR_ERV_VT_EG__IFN_TMT10_Fxn03.28509.28509.3_1	AL20210812_SR_ERV_VT_EG__IFN_TMT10_Fxn03	QENKRLFGF	1	Prosit	1	28509	0.274726	9.64999e-05	0.00873811	H.n[229.1629]QENK[229.1629]RLFGF3.V	DP13A_HUMAN|Q9UKG1;ENST00000288266.7_1_3-57261773-57303712-+|GN=APPL1;ENST00000288266.7_1_3-57261797-57303715-+|GN=APPL1;ENST00000288266.7_1_3-57261911-57303712-+|GN=APPL1;ENST00000482800.5_1_3-57261911-57301862-+|GN=APPL1;	Target	Pass	Spectral Similarity	0.9225
AL20210812_SR_ERV_VT_EG__IFN_TMT10_Fxn03.28509.28509.3_1	AL20210812_SR_ERV_VT_EG__IFN_TMT10_Fxn03	QENKRLFGF	1	Prosit	1	28509	0.274726	9.64999e-05	0.00873811	H.n[229.1629]QENK[229.1629]RLFGF3.V	DP13A_HUMAN|Q9UKG1;ENST00000288266.7_1_3-57261773-57303712-+|GN=APPL1;ENST00000288266.7_1_3-57261797-57303715-+|GN=APPL1;ENST00000288266.7_1_3-57261911-57303712-+|GN=APPL1;ENST00000482800.5_1_3-57261911-57301862-+|GN=APPL1;	Target	Pass	Delta RT	0.0275925
AL20210812_SR_ERV_VT_EG__IFN_TMT10_Fxn03.28511.28511.3_1	AL20210812_SR_ERV_VT_EG__IFN_TMT10_Fxn03	RPFSPTLRVL	1	Prosit	1	28511	0.377359	4.0735e-05	0.00210401	A.n[229.1629]RPFSPTLRVL3.R	ENST00000250101.9_1_17-6544469-6545099-+|GN=TXNDC17;	Target	Pass	Spectral Similarity	0.9721
AL20210812_SR_ERV_VT_EG__IFN_TMT10_Fxn03.28511.28511.3_1	AL20210812_SR_ERV_VT_EG__IFN_TMT10_Fxn03	RPFSPTLRVL	1	Prosit	1	28511	0.377359	4.0735e-05	0.00210401	A.n[229.1629]RPFSPTLRVL3.R	ENST00000250101.9_1_17-6544469-6545099-+|GN=TXNDC17;	Target	Pass	Delta RT	0.0298177
AL20210812_SR_ERV_VT_EG__IFN_TMT10_Fxn03.28512.28512.3_2	AL20210812_SR_ERV_VT_EG__IFN_TMT10_Fxn03	TCLVRLHRTV	2	Prosit	1	28512	-1.11573	0.385581	0.875367	S.n[229.1629]TC[57.0215]LVRLHRTV3.V	ENST00000591254.1_1_19-12841477-12841717--|GN=C19orf43;	Target	Fail	Spectral Similarity	0.4053
AL20210812_SR_ERV_VT_EG__IFN_TMT10_Fxn03.28512.28512.3_2	AL20210812_SR_ERV_VT_EG__IFN_TMT10_Fxn03	TCLVRLHRTV	2	Prosit	1	28512	-1.11573	0.385581	0.875367	S.n[229.1629]TC[57.0215]LVRLHRTV3.V	ENST00000591254.1_1_19-12841477-12841717--|GN=C19orf43;	Target	Fail	Delta RT	0.229281
AL20210812_SR_ERV_VT_EG__IFN_TMT10_Fxn03.28513.28513.3_1	AL20210812_SR_ERV_VT_EG__IFN_TMT10_Fxn03	SPKMPLKTL	1	Prosit	1	28513	0.293388	9.64999e-05	0.00675507	D.n[229.1629]SPK[229.1629]MPLK[229.1629]TL3.H	ENST00000508628.6_1_17-78237480-78367298-+|GN=RNF213;ENST00000582970.5_1_17-78237480-78367295-+|GN=RNF213;RN213_HUMAN|Q63HN8;RN213_HUMAN|Q63HN8-4;	Target	Pass	Spectral Similarity	0.9509
AL20210812_SR_ERV_VT_EG__IFN_TMT10_Fxn03.28513.28513.3_1	AL20210812_SR_ERV_VT_EG__IFN_TMT10_Fxn03	SPKMPLKTL	1	Prosit	1	28513	0.293388	9.64999e-05	0.00675507	D.n[229.1629]SPK[229.1629]MPLK[229.1629]TL3.H	ENST00000508628.6_1_17-78237480-78367298-+|GN=RNF213;ENST00000582970.5_1_17-78237480-78367295-+|GN=RNF213;RN213_HUMAN|Q63HN8;RN213_HUMAN|Q63HN8-4;	Target	Pass	Delta RT	0.00925396
AL20210812_SR_ERV_VT_EG__IFN_TMT10_Fxn03.28514.28514.4_1	AL20210812_SR_ERV_VT_EG__IFN_TMT10_Fxn03	RPRKDLVETLL	1	Prosit	1	28514	0.457121	4.0735e-05	0.000691867	L.n[229.1629]RPRK[229.1629]DLVETLL4.H	ENST00000295050.11_1_1-231474120-231489104-+|GN=SPRTN;ENST00000295050.11_1_1-231474129-231489104-+|GN=SPRTN;ENST00000391858.8_1_1-231474114-231487352-+|GN=SPRTN;ENST00000391858.8_1_1-231474129-231487349-+|GN=SPRTN;SPRTN_HUMAN|Q9H040;SPRTN_HUMAN|Q9H040-2;	Target	Pass	Spectral Similarity	0.9368
AL20210812_SR_ERV_VT_EG__IFN_TMT10_Fxn03.28514.28514.4_1	AL20210812_SR_ERV_VT_EG__IFN_TMT10_Fxn03	RPRKDLVETLL	1	Prosit	1	28514	0.457121	4.0735e-05	0.000691867	L.n[229.1629]RPRK[229.1629]DLVETLL4.H	ENST00000295050.11_1_1-231474120-231489104-+|GN=SPRTN;ENST00000295050.11_1_1-231474129-231489104-+|GN=SPRTN;ENST00000391858.8_1_1-231474114-231487352-+|GN=SPRTN;ENST00000391858.8_1_1-231474129-231487349-+|GN=SPRTN;SPRTN_HUMAN|Q9H040;SPRTN_HUMAN|Q9H040-2;	Target	Pass	Delta RT	0.0185829
AL20210812_SR_ERV_VT_EG__IFN_TMT10_Fxn03.28514.28514.4_2	AL20210812_SR_ERV_VT_EG__IFN_TMT10_Fxn03	AFQLLLPVLEISLI	2	Prosit	1	28514	-2.00089	0.495006	0.911782	D.n[229.1629]AFQLLLPVLEISLI4.E	ENST00000351797.8_2_5-153372538-153414513--|GN=FAM114A2;ENST00000518946.1_1_5-153372538-153374550--|GN=FAM114A2;ENST00000520313.5_3_5-153372538-153414513--|GN=FAM114A2;ENST00000520667.5_2_5-153372538-153417978--|GN=FAM114A2;F1142_HUMAN|Q9NRY5;	Target	Fail	Spectral Similarity	0.1167
AL20210812_SR_ERV_VT_EG__IFN_TMT10_Fxn03.28514.28514.4_2	AL20210812_SR_ERV_VT_EG__IFN_TMT10_Fxn03	AFQLLLPVLEISLI	2	Prosit	1	28514	-2.00089	0.495006	0.911782	D.n[229.1629]AFQLLLPVLEISLI4.E	ENST00000351797.8_2_5-153372538-153414513--|GN=FAM114A2;ENST00000518946.1_1_5-153372538-153374550--|GN=FAM114A2;ENST00000520313.5_3_5-153372538-153414513--|GN=FAM114A2;ENST00000520667.5_2_5-153372538-153417978--|GN=FAM114A2;F1142_HUMAN|Q9NRY5;	Target	Fail	Delta RT	0.50651
AL20210812_SR_ERV_VT_EG__IFN_TMT10_Fxn03.28515.28515.4_1	AL20210812_SR_ERV_VT_EG__IFN_TMT10_Fxn03	KLIECGWKDQLK	1	Prosit	1	28515	0.610866	4.0735e-05	8.09871e-05	A.n[229.1629]K[229.1629]LIEC[57.0215]GWK[229.1629]DQLK[229.1629]4.A	ENST00000339942.11_1_8-110346626-110352724-+|GN=ENY2;ENST00000339942.11_1_8-110348362-110352727-+|GN=ENY2;ENST00000339942.11_1_8-110348365-110352724-+|GN=ENY2;ENST00000517311.5_1_8-110346694-110352686-+|GN=ENY2;ENST00000517311.5_1_8-110346697-110352686-+|GN=ENY2;ENST00000517350.5_1_8-110348218-110355707-+|GN=ENY2;ENST00000518584.5_1_8-110346694-110352812-+|GN=ENY2;ENST00000519754.5_1_8-110348365-110351660-+|GN=ENY2;ENST00000520147.5_1_8-110348365-110355004-+|GN=ENY2;ENST00000521662.5_1_8-110348365-110355707-+|GN=ENY2;ENST00000521688.5_1_8-110346607-110355710-+|GN=ENY2;ENST00000521688.5_1_8-110346697-110355707-+|GN=ENY2;ENST00000522766.5_1_8-110348365-110352686-+|GN=ENY2;ENST00000523335.1_1_8-110346694-110352724-+|GN=ENY2;ENST00000523335.1_1_8-110346697-110352724-+|GN=ENY2;ENST00000523707.1_1_8-110348218-110352686-+|GN=ENY2;ENY2_HUMAN|Q9NPA8;ENY2_HUMAN|Q9NPA8-2;	Target	Pass	Spectral Similarity	0.9803
AL20210812_SR_ERV_VT_EG__IFN_TMT10_Fxn03.28515.28515.4_1	AL20210812_SR_ERV_VT_EG__IFN_TMT10_Fxn03	KLIECGWKDQLK	1	Prosit	1	28515	0.610866	4.0735e-05	8.09871e-05	A.n[229.1629]K[229.1629]LIEC[57.0215]GWK[229.1629]DQLK[229.1629]4.A	ENST00000339942.11_1_8-110346626-110352724-+|GN=ENY2;ENST00000339942.11_1_8-110348362-110352727-+|GN=ENY2;ENST00000339942.11_1_8-110348365-110352724-+|GN=ENY2;ENST00000517311.5_1_8-110346694-110352686-+|GN=ENY2;ENST00000517311.5_1_8-110346697-110352686-+|GN=ENY2;ENST00000517350.5_1_8-110348218-110355707-+|GN=ENY2;ENST00000518584.5_1_8-110346694-110352812-+|GN=ENY2;ENST00000519754.5_1_8-110348365-110351660-+|GN=ENY2;ENST00000520147.5_1_8-110348365-110355004-+|GN=ENY2;ENST00000521662.5_1_8-110348365-110355707-+|GN=ENY2;ENST00000521688.5_1_8-110346607-110355710-+|GN=ENY2;ENST00000521688.5_1_8-110346697-110355707-+|GN=ENY2;ENST00000522766.5_1_8-110348365-110352686-+|GN=ENY2;ENST00000523335.1_1_8-110346694-110352724-+|GN=ENY2;ENST00000523335.1_1_8-110346697-110352724-+|GN=ENY2;ENST00000523707.1_1_8-110348218-110352686-+|GN=ENY2;ENY2_HUMAN|Q9NPA8;ENY2_HUMAN|Q9NPA8-2;	Target	Pass	Delta RT	0.0107168
AL20210812_SR_ERV_VT_EG__IFN_TMT10_Fxn03.28516.28516.3_2	AL20210812_SR_ERV_VT_EG__IFN_TMT10_Fxn03	LSDISSARKLCGRYL	2	Prosit	1	28516	-0.929934	0.335261	0.875367	E.n[229.1629]LSDISSARK[229.1629]LC[57.0215]GRYL3.V	INSL6_HUMAN|Q9Y581;	Target	Fail	Spectral Similarity	0.3631
AL20210812_SR_ERV_VT_EG__IFN_TMT10_Fxn03.28516.28516.3_2	AL20210812_SR_ERV_VT_EG__IFN_TMT10_Fxn03	LSDISSARKLCGRYL	2	Prosit	1	28516	-0.929934	0.335261	0.875367	E.n[229.1629]LSDISSARK[229.1629]LC[57.0215]GRYL3.V	INSL6_HUMAN|Q9Y581;	Target	Fail	Delta RT	0.0214282
AL20210812_SR_ERV_VT_EG__IFN_TMT10_Fxn03.28517.28517.3_1	AL20210812_SR_ERV_VT_EG__IFN_TMT10_Fxn03	VGGPQLLSLHGLCL	1	Prosit	1	28517	-1.7833	0.482046	0.911782	R.n[229.1629]VGGPQLLSLHGLC[57.0215]L3.P	ENST00000441788.6_1_19-3534836-3534986-+|GN=FZR1;	Target	Fail	Spectral Similarity	0
AL20210812_SR_ERV_VT_EG__IFN_TMT10_Fxn03.28517.28517.3_1	AL20210812_SR_ERV_VT_EG__IFN_TMT10_Fxn03	VGGPQLLSLHGLCL	1	Prosit	1	28517	-1.7833	0.482046	0.911782	R.n[229.1629]VGGPQLLSLHGLC[57.0215]L3.P	ENST00000441788.6_1_19-3534836-3534986-+|GN=FZR1;	Target	Fail	Delta RT	0.360684
AL20210812_SR_ERV_VT_EG__IFN_TMT10_Fxn03.28517.28517.3_2	AL20210812_SR_ERV_VT_EG__IFN_TMT10_Fxn03	-.VRAGGVGWAGLARGH.-	2	Prosit	1	28517	-1.80636	0.483766	0.911782	-.n[229.1629]VRAGGVGWAGLARGH3.-	ENST00000567203.1_1_16-1396685-1396730-+|GN=BAIAP3;	Target	Fail	Spectral Similarity	0
AL20210812_SR_ERV_VT_EG__IFN_TMT10_Fxn03.28517.28517.3_2	AL20210812_SR_ERV_VT_EG__IFN_TMT10_Fxn03	-.VRAGGVGWAGLARGH.-	2	Prosit	1	28517	-1.80636	0.483766	0.911782	-.n[229.1629]VRAGGVGWAGLARGH3.-	ENST00000567203.1_1_16-1396685-1396730-+|GN=BAIAP3;	Target	Fail	Delta RT	0.149305
AL20210812_SR_ERV_VT_EG__IFN_TMT10_Fxn03.28518.28518.2_1	AL20210812_SR_ERV_VT_EG__IFN_TMT10_Fxn03	TPQKLPSL	1	Prosit	1	28518	0.229511	0.000435894	0.016204	I.n[229.1629]TPQK[229.1629]LPSL2.K	AP3M1_HUMAN|Q9Y2T2;ENST00000355264.8_1_10-75883570-75898137--|GN=AP3M1;ENST00000355264.8_1_10-75883570-75910611--|GN=AP3M1;ENST00000372745.1_1_10-75883567-75898659--|GN=AP3M1;ENST00000372745.1_1_10-75883567-75910557--|GN=AP3M1;	Target	Pass	Spectral Similarity	0.97
AL20210812_SR_ERV_VT_EG__IFN_TMT10_Fxn03.28518.28518.2_1	AL20210812_SR_ERV_VT_EG__IFN_TMT10_Fxn03	TPQKLPSL	1	Prosit	1	28518	0.229511	0.000435894	0.016204	I.n[229.1629]TPQK[229.1629]LPSL2.K	AP3M1_HUMAN|Q9Y2T2;ENST00000355264.8_1_10-75883570-75898137--|GN=AP3M1;ENST00000355264.8_1_10-75883570-75910611--|GN=AP3M1;ENST00000372745.1_1_10-75883567-75898659--|GN=AP3M1;ENST00000372745.1_1_10-75883567-75910557--|GN=AP3M1;	Target	Pass	Delta RT	0.0262914
AL20210812_SR_ERV_VT_EG__IFN_TMT10_Fxn03.28519.28519.4_1	AL20210812_SR_ERV_VT_EG__IFN_TMT10_Fxn03	TVFDAKRLIGR	1	Prosit	1	28519	0.787625	4.0735e-05	6.87574e-06	N.n[229.1629]TVFDAK[229.1629]RLIGR4.T	BIP_HUMAN|P11021;ENST00000309758.5_1_1-161494415-161496377-+|GN=HSPA6;ENST00000309758.5_1_1-161494448-161496377-+|GN=HSPA6;ENST00000324460.6_1_9-127998870-128003534--|GN=HSPA5;ENST00000324460.6_1_9-127998870-128003588--|GN=HSPA5;ENST00000324460.6_1_9-127998873-128003405--|GN=HSPA5;ENST00000375650.4_1_6-31795622-31797653-+|GN=HSPA1B;ENST00000375651.6_1_6-31783329-31785456-+|GN=HSPA1A;ENST00000375651.6_1_6-31783533-31785456-+|GN=HSPA1A;ENST00000375654.4_1_6-31777826-31779749--|GN=HSPA1L;ENST00000375654.4_1_6-31777826-31782820--|GN=HSPA1L;ENST00000419827.2_1_7-10491071-10492091-+|GN=HSPA8P8;ENST00000442006.2_1_1-39174637-39175513-+|GN=RP11-334L9.1;ENST00000445535.1_1_1-161576080-161577181-+|GN=HSPA7;ENST00000453788.6_1_11-122928444-122932032--|GN=HSPA8;ENST00000526110.5_1_11-122928444-122932032--|GN=HSPA8;ENST00000527983.5_1_11-122930124-122932032--|GN=HSPA8;ENST00000532636.5_1_11-122928444-122932032--|GN=HSPA8;ENST00000532636.5_1_11-122928444-122932494--|GN=HSPA8;ENST00000532780.5_1_11-122930757-122933127--|GN=HSPA8;ENST00000533238.5_1_11-122929516-122932032--|GN=HSPA8;ENST00000533540.5_1_11-122928444-122932032--|GN=HSPA8;HS71A_HUMAN|P0DMV8;HS71A_HUMAN|P0DMV8-2;HS71B_HUMAN|P0DMV9;HS71L_HUMAN|P34931;HSP76_HUMAN|P17066;HSP77_HUMAN|P48741;HSP7C_HUMAN|P11142;HSP7C_HUMAN|P11142-2;	Target	Pass	Spectral Similarity	0.9829
AL20210812_SR_ERV_VT_EG__IFN_TMT10_Fxn03.28519.28519.4_1	AL20210812_SR_ERV_VT_EG__IFN_TMT10_Fxn03	TVFDAKRLIGR	1	Prosit	1	28519	0.787625	4.0735e-05	6.87574e-06	N.n[229.1629]TVFDAK[229.1629]RLIGR4.T	BIP_HUMAN|P11021;ENST00000309758.5_1_1-161494415-161496377-+|GN=HSPA6;ENST00000309758.5_1_1-161494448-161496377-+|GN=HSPA6;ENST00000324460.6_1_9-127998870-128003534--|GN=HSPA5;ENST00000324460.6_1_9-127998870-128003588--|GN=HSPA5;ENST00000324460.6_1_9-127998873-128003405--|GN=HSPA5;ENST00000375650.4_1_6-31795622-31797653-+|GN=HSPA1B;ENST00000375651.6_1_6-31783329-31785456-+|GN=HSPA1A;ENST00000375651.6_1_6-31783533-31785456-+|GN=HSPA1A;ENST00000375654.4_1_6-31777826-31779749--|GN=HSPA1L;ENST00000375654.4_1_6-31777826-31782820--|GN=HSPA1L;ENST00000419827.2_1_7-10491071-10492091-+|GN=HSPA8P8;ENST00000442006.2_1_1-39174637-39175513-+|GN=RP11-334L9.1;ENST00000445535.1_1_1-161576080-161577181-+|GN=HSPA7;ENST00000453788.6_1_11-122928444-122932032--|GN=HSPA8;ENST00000526110.5_1_11-122928444-122932032--|GN=HSPA8;ENST00000527983.5_1_11-122930124-122932032--|GN=HSPA8;ENST00000532636.5_1_11-122928444-122932032--|GN=HSPA8;ENST00000532636.5_1_11-122928444-122932494--|GN=HSPA8;ENST00000532780.5_1_11-122930757-122933127--|GN=HSPA8;ENST00000533238.5_1_11-122929516-122932032--|GN=HSPA8;ENST00000533540.5_1_11-122928444-122932032--|GN=HSPA8;HS71A_HUMAN|P0DMV8;HS71A_HUMAN|P0DMV8-2;HS71B_HUMAN|P0DMV9;HS71L_HUMAN|P34931;HSP76_HUMAN|P17066;HSP77_HUMAN|P48741;HSP7C_HUMAN|P11142;HSP7C_HUMAN|P11142-2;	Target	Pass	Delta RT	0.00778132
AL20210812_SR_ERV_VT_EG__IFN_TMT10_Fxn03.28519.28519.4_2	AL20210812_SR_ERV_VT_EG__IFN_TMT10_Fxn03	RVISRLADFAK	2	Prosit	1	28519	-0.794441	0.288513	0.875367	A.n[229.1629]RVISRLADFAK[229.1629]4.E	ENST00000216194.11_1_22-40742562-40762523-+|GN=ADSL;ENST00000342312.9_1_22-40742562-40762523-+|GN=ADSL;ENST00000623063.3_1_22-40742553-40762526-+|GN=ADSL;ENST00000623063.3_1_22-40742562-40762523-+|GN=ADSL;ENST00000636714.1_1_22-40742562-40783231-+|GN=ADSL;ENST00000637669.1_1_22-40742562-40769358-+|GN=ADSL;PUR8_HUMAN|P30566;PUR8_HUMAN|P30566-2;	Target	Fail	Spectral Similarity	0.4362
AL20210812_SR_ERV_VT_EG__IFN_TMT10_Fxn03.28519.28519.4_2	AL20210812_SR_ERV_VT_EG__IFN_TMT10_Fxn03	RVISRLADFAK	2	Prosit	1	28519	-0.794441	0.288513	0.875367	A.n[229.1629]RVISRLADFAK[229.1629]4.E	ENST00000216194.11_1_22-40742562-40762523-+|GN=ADSL;ENST00000342312.9_1_22-40742562-40762523-+|GN=ADSL;ENST00000623063.3_1_22-40742553-40762526-+|GN=ADSL;ENST00000623063.3_1_22-40742562-40762523-+|GN=ADSL;ENST00000636714.1_1_22-40742562-40783231-+|GN=ADSL;ENST00000637669.1_1_22-40742562-40769358-+|GN=ADSL;PUR8_HUMAN|P30566;PUR8_HUMAN|P30566-2;	Target	Fail	Delta RT	0.061877
AL20210812_SR_ERV_VT_EG__IFN_TMT10_Fxn03.28520.28520.2_1	AL20210812_SR_ERV_VT_EG__IFN_TMT10_Fxn03	AVFGVPASK	1	Prosit	1	28520	0.318004	4.0735e-05	0.00480373	S.n[229.1629]AVFGVPASK[229.1629]2.S	AAK1_HUMAN|Q2M2I8;AAK1_HUMAN|Q2M2I8-2;ENST00000406297.7_1_2-69709720-69870172--|GN=AAK1;ENST00000406297.7_1_2-69709720-69870271--|GN=AAK1;ENST00000409068.5_1_2-69688801-69870172--|GN=AAK1;ENST00000409068.5_1_2-69688801-69870271--|GN=AAK1;ENST00000409085.8_1_2-69703003-69870172--|GN=AAK1;ENST00000409085.8_1_2-69703003-69870271--|GN=AAK1;	Target	Pass	Spectral Similarity	0.9955
AL20210812_SR_ERV_VT_EG__IFN_TMT10_Fxn03.28520.28520.2_1	AL20210812_SR_ERV_VT_EG__IFN_TMT10_Fxn03	AVFGVPASK	1	Prosit	1	28520	0.318004	4.0735e-05	0.00480373	S.n[229.1629]AVFGVPASK[229.1629]2.S	AAK1_HUMAN|Q2M2I8;AAK1_HUMAN|Q2M2I8-2;ENST00000406297.7_1_2-69709720-69870172--|GN=AAK1;ENST00000406297.7_1_2-69709720-69870271--|GN=AAK1;ENST00000409068.5_1_2-69688801-69870172--|GN=AAK1;ENST00000409068.5_1_2-69688801-69870271--|GN=AAK1;ENST00000409085.8_1_2-69703003-69870172--|GN=AAK1;ENST00000409085.8_1_2-69703003-69870271--|GN=AAK1;	Target	Pass	Delta RT	0.00516076
AL20210812_SR_ERV_VT_EG__IFN_TMT10_Fxn03.28522.28522.3_1	AL20210812_SR_ERV_VT_EG__IFN_TMT10_Fxn03	RPLEMIEPRTL	1	Prosit	1	28522	0.546569	4.0735e-05	0.000198624	G.n[229.1629]RPLEMIEPRTL3.Q	ENST00000251453.7_1_19-39923912-39926535--|GN=RPS16;ENST00000339471.8_1_19-39923992-39926535--|GN=RPS16;ENST00000599539.5_1_19-39924156-39926535--|GN=RPS16;ENST00000599705.1_1_19-39924051-39926297--|GN=RPS16;ENST00000601390.1_1_19-39926180-39926535--|GN=RPS16;RS16_HUMAN|P62249;	Target	Pass	Spectral Similarity	0.9735
AL20210812_SR_ERV_VT_EG__IFN_TMT10_Fxn03.28522.28522.3_1	AL20210812_SR_ERV_VT_EG__IFN_TMT10_Fxn03	RPLEMIEPRTL	1	Prosit	1	28522	0.546569	4.0735e-05	0.000198624	G.n[229.1629]RPLEMIEPRTL3.Q	ENST00000251453.7_1_19-39923912-39926535--|GN=RPS16;ENST00000339471.8_1_19-39923992-39926535--|GN=RPS16;ENST00000599539.5_1_19-39924156-39926535--|GN=RPS16;ENST00000599705.1_1_19-39924051-39926297--|GN=RPS16;ENST00000601390.1_1_19-39926180-39926535--|GN=RPS16;RS16_HUMAN|P62249;	Target	Pass	Delta RT	0.0247971
AL20210812_SR_ERV_VT_EG__IFN_TMT10_Fxn03.28522.28522.3_2	AL20210812_SR_ERV_VT_EG__IFN_TMT10_Fxn03	RANADVEIITPR	2	Prosit	1	28522	-0.957074	0.343976	0.875367	K.n[229.1629]RANADVEIITPR3.S	ENST00000370184.1_3_1-99764526-99772563-+|GN=PLPPR4;ENST00000370185.7_3_1-99729834-99772563-+|GN=PLPPR4;ENST00000370185.7_3_1-99730005-99772563-+|GN=PLPPR4;ENST00000457765.5_1_1-99729867-99772563-+|GN=PLPPR4;ENST00000457765.5_1_1-99730005-99772563-+|GN=PLPPR4;PLPR4_HUMAN|Q7Z2D5;PLPR4_HUMAN|Q7Z2D5-2;PLPR4_HUMAN|Q7Z2D5-3;	Target	Fail	Spectral Similarity	0.4628
AL20210812_SR_ERV_VT_EG__IFN_TMT10_Fxn03.28522.28522.3_2	AL20210812_SR_ERV_VT_EG__IFN_TMT10_Fxn03	RANADVEIITPR	2	Prosit	1	28522	-0.957074	0.343976	0.875367	K.n[229.1629]RANADVEIITPR3.S	ENST00000370184.1_3_1-99764526-99772563-+|GN=PLPPR4;ENST00000370185.7_3_1-99729834-99772563-+|GN=PLPPR4;ENST00000370185.7_3_1-99730005-99772563-+|GN=PLPPR4;ENST00000457765.5_1_1-99729867-99772563-+|GN=PLPPR4;ENST00000457765.5_1_1-99730005-99772563-+|GN=PLPPR4;PLPR4_HUMAN|Q7Z2D5;PLPR4_HUMAN|Q7Z2D5-2;PLPR4_HUMAN|Q7Z2D5-3;	Target	Fail	Delta RT	0.173096
AL20210812_SR_ERV_VT_EG__IFN_TMT10_Fxn03.28523.28523.3_2	AL20210812_SR_ERV_VT_EG__IFN_TMT10_Fxn03	LKISHRLIN	2	Prosit	1	28523	-0.607965	0.216973	0.875367	G.n[229.1629]LK[229.1629]ISHRLIN3.Q	AAAD_HUMAN|P22760;ENST00000232892.11_1_3-151531950-151545957-+|GN=AADAC;	Target	Fail	Spectral Similarity	0.6233
AL20210812_SR_ERV_VT_EG__IFN_TMT10_Fxn03.28523.28523.3_2	AL20210812_SR_ERV_VT_EG__IFN_TMT10_Fxn03	LKISHRLIN	2	Prosit	1	28523	-0.607965	0.216973	0.875367	G.n[229.1629]LK[229.1629]ISHRLIN3.Q	AAAD_HUMAN|P22760;ENST00000232892.11_1_3-151531950-151545957-+|GN=AADAC;	Target	Fail	Delta RT	0.147305
AL20210812_SR_ERV_VT_EG__IFN_TMT10_Fxn03.28524.28524.4_1	AL20210812_SR_ERV_VT_EG__IFN_TMT10_Fxn03	KLDVDAPRLLK	1	Prosit	1	28524	0.517938	4.0735e-05	0.000296156	C.n[229.1629]K[229.1629]LDVDAPRLLK[229.1629]4.K	ENST00000392476.6_1_17-75139669-75212646-+|GN=SEC14L1;ENST00000392476.6_1_17-75139678-75212643-+|GN=SEC14L1;ENST00000430767.8_1_17-75139678-75210102-+|GN=SEC14L1;ENST00000431431.6_1_17-75181447-75210102-+|GN=SEC14L1;ENST00000436233.8_1_17-75139669-75210105-+|GN=SEC14L1;ENST00000534767.1_1_11-43919005-43919470-+|GN=SEC14L1P1;ENST00000586390.5_1_17-75139678-75187305-+|GN=SEC14L1;ENST00000590483.1_1_17-75186914-75189510-+|GN=SEC14L1;ENST00000591437.5_1_17-75141121-75210102-+|GN=SEC14L1;S14L1_HUMAN|Q92503;S14L1_HUMAN|Q92503-2;S14L1_HUMAN|Q92503-3;	Target	Pass	Spectral Similarity	0.9633
AL20210812_SR_ERV_VT_EG__IFN_TMT10_Fxn03.28524.28524.4_1	AL20210812_SR_ERV_VT_EG__IFN_TMT10_Fxn03	KLDVDAPRLLK	1	Prosit	1	28524	0.517938	4.0735e-05	0.000296156	C.n[229.1629]K[229.1629]LDVDAPRLLK[229.1629]4.K	ENST00000392476.6_1_17-75139669-75212646-+|GN=SEC14L1;ENST00000392476.6_1_17-75139678-75212643-+|GN=SEC14L1;ENST00000430767.8_1_17-75139678-75210102-+|GN=SEC14L1;ENST00000431431.6_1_17-75181447-75210102-+|GN=SEC14L1;ENST00000436233.8_1_17-75139669-75210105-+|GN=SEC14L1;ENST00000534767.1_1_11-43919005-43919470-+|GN=SEC14L1P1;ENST00000586390.5_1_17-75139678-75187305-+|GN=SEC14L1;ENST00000590483.1_1_17-75186914-75189510-+|GN=SEC14L1;ENST00000591437.5_1_17-75141121-75210102-+|GN=SEC14L1;S14L1_HUMAN|Q92503;S14L1_HUMAN|Q92503-2;S14L1_HUMAN|Q92503-3;	Target	Pass	Delta RT	0.00249676
AL20210812_SR_ERV_VT_EG__IFN_TMT10_Fxn03.28524.28524.4_2	AL20210812_SR_ERV_VT_EG__IFN_TMT10_Fxn03	AVQLLQFLAPKIR	2	Prosit	1	28524	-1.66819	0.471253	0.908905	A.n[229.1629]AVQLLQFLAPK[229.1629]IR4.A	ENST00000374902.8_1_9-103064472-103111645--|GN=TEX10;ENST00000429235.1_1_9-103108567-103109562--|GN=TEX10;ENST00000535814.5_1_9-103064475-103114703--|GN=TEX10;ENST00000535814.5_1_9-103064475-103114787--|GN=TEX10;TEX10_HUMAN|Q9NXF1;TEX10_HUMAN|Q9NXF1-2;	Target	Fail	Spectral Similarity	0.2081
AL20210812_SR_ERV_VT_EG__IFN_TMT10_Fxn03.28524.28524.4_2	AL20210812_SR_ERV_VT_EG__IFN_TMT10_Fxn03	AVQLLQFLAPKIR	2	Prosit	1	28524	-1.66819	0.471253	0.908905	A.n[229.1629]AVQLLQFLAPK[229.1629]IR4.A	ENST00000374902.8_1_9-103064472-103111645--|GN=TEX10;ENST00000429235.1_1_9-103108567-103109562--|GN=TEX10;ENST00000535814.5_1_9-103064475-103114703--|GN=TEX10;ENST00000535814.5_1_9-103064475-103114787--|GN=TEX10;TEX10_HUMAN|Q9NXF1;TEX10_HUMAN|Q9NXF1-2;	Target	Fail	Delta RT	0.426206
AL20210812_SR_ERV_VT_EG__IFN_TMT10_Fxn03.28525.28525.3_1	AL20210812_SR_ERV_VT_EG__IFN_TMT10_Fxn03	RTNFFSNWK.-	1	Prosit	1	28525	0.497881	4.0735e-05	0.00039179	R.n[229.1629]RTNFFSNWK[229.1629]3.-	ENST00000220764.6_1_8-91029536-91031190-+|GN=DECR1;ENST00000519328.5_1_8-91013648-91031190-+|GN=DECR1;ENST00000519328.5_1_8-91013720-91031190-+|GN=DECR1;	Target	Pass	Spectral Similarity	0.9728
AL20210812_SR_ERV_VT_EG__IFN_TMT10_Fxn03.28525.28525.3_1	AL20210812_SR_ERV_VT_EG__IFN_TMT10_Fxn03	RTNFFSNWK.-	1	Prosit	1	28525	0.497881	4.0735e-05	0.00039179	R.n[229.1629]RTNFFSNWK[229.1629]3.-	ENST00000220764.6_1_8-91029536-91031190-+|GN=DECR1;ENST00000519328.5_1_8-91013648-91031190-+|GN=DECR1;ENST00000519328.5_1_8-91013720-91031190-+|GN=DECR1;	Target	Pass	Delta RT	0.010366
AL20210812_SR_ERV_VT_EG__IFN_TMT10_Fxn03.28525.28525.3_2	AL20210812_SR_ERV_VT_EG__IFN_TMT10_Fxn03	MALGGVHGGLCK	2	Prosit	1	28525	-0.699128	0.253404	0.875367	Q.n[229.1629]MALGGVHGGLC[57.0215]K[229.1629]3.S	ENST00000215781.2_2_22-30658982-30659216--|GN=OSM;	Target	Fail	Spectral Similarity	0.5455
AL20210812_SR_ERV_VT_EG__IFN_TMT10_Fxn03.28525.28525.3_2	AL20210812_SR_ERV_VT_EG__IFN_TMT10_Fxn03	MALGGVHGGLCK	2	Prosit	1	28525	-0.699128	0.253404	0.875367	Q.n[229.1629]MALGGVHGGLC[57.0215]K[229.1629]3.S	ENST00000215781.2_2_22-30658982-30659216--|GN=OSM;	Target	Fail	Delta RT	0.0912494
AL20210812_SR_ERV_VT_EG__IFN_TMT10_Fxn03.28526.28526.3_1	AL20210812_SR_ERV_VT_EG__IFN_TMT10_Fxn03	RLMDRPIFY	1	Prosit	1	28526	0.233419	0.000435894	0.0153686	G.n[229.1629]RLMDRPIFY3.Y	ENST00000268695.9_1_16-88880849-88923285--|GN=GALNS;ENST00000268695.9_1_16-88880849-88923294--|GN=GALNS;ENST00000568613.5_1_16-88880849-88909575--|GN=GALNS;GALNS_HUMAN|P34059;	Target	Pass	Spectral Similarity	0.8977
AL20210812_SR_ERV_VT_EG__IFN_TMT10_Fxn03.28526.28526.3_1	AL20210812_SR_ERV_VT_EG__IFN_TMT10_Fxn03	RLMDRPIFY	1	Prosit	1	28526	0.233419	0.000435894	0.0153686	G.n[229.1629]RLMDRPIFY3.Y	ENST00000268695.9_1_16-88880849-88923285--|GN=GALNS;ENST00000268695.9_1_16-88880849-88923294--|GN=GALNS;ENST00000568613.5_1_16-88880849-88909575--|GN=GALNS;GALNS_HUMAN|P34059;	Target	Pass	Delta RT	0.0222623
AL20210812_SR_ERV_VT_EG__IFN_TMT10_Fxn03.28527.28527.2_1	AL20210812_SR_ERV_VT_EG__IFN_TMT10_Fxn03	LPPPARPPL	1	Prosit	1	28527	0.286911	9.64999e-05	0.00738715	L.n[229.1629]LPPPARPPL2.A	ENST00000535572.5_1_12-862139-862463-+|GN=WNK1;	Target	Pass	Spectral Similarity	0.9871
AL20210812_SR_ERV_VT_EG__IFN_TMT10_Fxn03.28527.28527.2_1	AL20210812_SR_ERV_VT_EG__IFN_TMT10_Fxn03	LPPPARPPL	1	Prosit	1	28527	0.286911	9.64999e-05	0.00738715	L.n[229.1629]LPPPARPPL2.A	ENST00000535572.5_1_12-862139-862463-+|GN=WNK1;	Target	Pass	Delta RT	0.0193778
AL20210812_SR_ERV_VT_EG__IFN_TMT10_Fxn03.28527.28527.2_2	AL20210812_SR_ERV_VT_EG__IFN_TMT10_Fxn03	LPPPARLPP	2	Prosit	1	28527	-0.211085	0.0602397	0.773402	Q.n[229.1629]LPPPARLPP2.S	ENST00000393313.5_1_7-127032353-127032743--|GN=ZNF800;	Target	Fail	Spectral Similarity	0.8962
AL20210812_SR_ERV_VT_EG__IFN_TMT10_Fxn03.28527.28527.2_2	AL20210812_SR_ERV_VT_EG__IFN_TMT10_Fxn03	LPPPARLPP	2	Prosit	1	28527	-0.211085	0.0602397	0.773402	Q.n[229.1629]LPPPARLPP2.S	ENST00000393313.5_1_7-127032353-127032743--|GN=ZNF800;	Target	Fail	Delta RT	0.00550394
AL20210812_SR_ERV_VT_EG__IFN_TMT10_Fxn03.28528.28528.4_2	AL20210812_SR_ERV_VT_EG__IFN_TMT10_Fxn03	KTIIFVETKRR	2	Prosit	1	28528	-0.746792	0.270298	0.875367	N.n[229.1629]K[229.1629]TIIFVETK[229.1629]RR4.C	DDX17_HUMAN|Q92841;DDX17_HUMAN|Q92841-1;DDX17_HUMAN|Q92841-2;DDX17_HUMAN|Q92841-3;ENST00000216019.11_1_22-38888049-38902242--|GN=DDX17;ENST00000396821.7_1_22-38881939-38902242--|GN=DDX17;ENST00000403230.1_2_22-38881942-38902242--|GN=DDX17;ENST00000432525.5_1_22-38886367-38903636--|GN=DDX17;ENST00000497196.5_1_22-38889517-38891019--|GN=DDX17;	Target	Fail	Spectral Similarity	0.5068
AL20210812_SR_ERV_VT_EG__IFN_TMT10_Fxn03.28528.28528.4_2	AL20210812_SR_ERV_VT_EG__IFN_TMT10_Fxn03	KTIIFVETKRR	2	Prosit	1	28528	-0.746792	0.270298	0.875367	N.n[229.1629]K[229.1629]TIIFVETK[229.1629]RR4.C	DDX17_HUMAN|Q92841;DDX17_HUMAN|Q92841-1;DDX17_HUMAN|Q92841-2;DDX17_HUMAN|Q92841-3;ENST00000216019.11_1_22-38888049-38902242--|GN=DDX17;ENST00000396821.7_1_22-38881939-38902242--|GN=DDX17;ENST00000403230.1_2_22-38881942-38902242--|GN=DDX17;ENST00000432525.5_1_22-38886367-38903636--|GN=DDX17;ENST00000497196.5_1_22-38889517-38891019--|GN=DDX17;	Target	Fail	Delta RT	0.139573
AL20210812_SR_ERV_VT_EG__IFN_TMT10_Fxn03.28529.28529.2_1	AL20210812_SR_ERV_VT_EG__IFN_TMT10_Fxn03	VLFLVTVLLPSLP	1	Prosit	1	28529	-2.07275	0.497693	0.911782	P.n[229.1629]VLFLVTVLLPSLP2.A	CRIS2_HUMAN|P16562;CRIS2_HUMAN|P16562-2;	Target	Fail	Spectral Similarity	0
AL20210812_SR_ERV_VT_EG__IFN_TMT10_Fxn03.28529.28529.2_1	AL20210812_SR_ERV_VT_EG__IFN_TMT10_Fxn03	VLFLVTVLLPSLP	1	Prosit	1	28529	-2.07275	0.497693	0.911782	P.n[229.1629]VLFLVTVLLPSLP2.A	CRIS2_HUMAN|P16562;CRIS2_HUMAN|P16562-2;	Target	Fail	Delta RT	0.508265
AL20210812_SR_ERV_VT_EG__IFN_TMT10_Fxn03.28529.28529.2_2	AL20210812_SR_ERV_VT_EG__IFN_TMT10_Fxn03	VPNQKRLTLL	2	Prosit	1	28529	-0.0270578	0.0149084	0.308076	V.n[229.1629]VPNQK[229.1629]RLTLL2.A	ACSL4_HUMAN|O60488;ACSL4_HUMAN|O60488-2;ENST00000340800.6_1_X-108887260-108928661--|GN=ACSL4;ENST00000469796.6_1_X-108887260-108926715--|GN=ACSL4;	Target	Fail	Spectral Similarity	0.9194
AL20210812_SR_ERV_VT_EG__IFN_TMT10_Fxn03.28529.28529.2_2	AL20210812_SR_ERV_VT_EG__IFN_TMT10_Fxn03	VPNQKRLTLL	2	Prosit	1	28529	-0.0270578	0.0149084	0.308076	V.n[229.1629]VPNQK[229.1629]RLTLL2.A	ACSL4_HUMAN|O60488;ACSL4_HUMAN|O60488-2;ENST00000340800.6_1_X-108887260-108928661--|GN=ACSL4;ENST00000469796.6_1_X-108887260-108926715--|GN=ACSL4;	Target	Fail	Delta RT	0.0342943
AL20210812_SR_ERV_VT_EG__IFN_TMT10_Fxn03.28530.28530.2_2	AL20210812_SR_ERV_VT_EG__IFN_TMT10_Fxn03	LPTPFFPLFLEPPS	2	Prosit	1	28530	-1.96223	0.493117	0.911782	L.n[229.1629]LPTPFFPLFLEPPS2.S	ENST00000263805.8_1_15-42709504-42749403--|GN=ZNF106;ENST00000263805.8_1_15-42709504-42749445--|GN=ZNF106;ENST00000565380.5_1_15-42709504-42764487--|GN=ZNF106;ENST00000565380.5_1_15-42709504-42783247--|GN=ZNF106;ENST00000565500.5_1_15-42709504-42740494--|GN=ZNF106;ENST00000567772.2_2_15-42734265-42737159--|GN=ZNF106;ZN106_HUMAN|Q9H2Y7;ZN106_HUMAN|Q9H2Y7-2;	Target	Fail	Spectral Similarity	0.1299
AL20210812_SR_ERV_VT_EG__IFN_TMT10_Fxn03.28530.28530.2_2	AL20210812_SR_ERV_VT_EG__IFN_TMT10_Fxn03	LPTPFFPLFLEPPS	2	Prosit	1	28530	-1.96223	0.493117	0.911782	L.n[229.1629]LPTPFFPLFLEPPS2.S	ENST00000263805.8_1_15-42709504-42749403--|GN=ZNF106;ENST00000263805.8_1_15-42709504-42749445--|GN=ZNF106;ENST00000565380.5_1_15-42709504-42764487--|GN=ZNF106;ENST00000565380.5_1_15-42709504-42783247--|GN=ZNF106;ENST00000565500.5_1_15-42709504-42740494--|GN=ZNF106;ENST00000567772.2_2_15-42734265-42737159--|GN=ZNF106;ZN106_HUMAN|Q9H2Y7;ZN106_HUMAN|Q9H2Y7-2;	Target	Fail	Delta RT	0.503473
AL20210812_SR_ERV_VT_EG__IFN_TMT10_Fxn03.28531.28531.3_1	AL20210812_SR_ERV_VT_EG__IFN_TMT10_Fxn03	YILQVIDDIGARNR	1	Prosit	1	28531	-1.15364	0.393904	0.875367	K.n[229.1629]YILQVIDDIGARNR3.M	ENST00000615120.1_1_20-32577476-32577671--|GN=RP5-1125A11.6;	Target	Fail	Spectral Similarity	0.3654
AL20210812_SR_ERV_VT_EG__IFN_TMT10_Fxn03.28531.28531.3_1	AL20210812_SR_ERV_VT_EG__IFN_TMT10_Fxn03	YILQVIDDIGARNR	1	Prosit	1	28531	-1.15364	0.393904	0.875367	K.n[229.1629]YILQVIDDIGARNR3.M	ENST00000615120.1_1_20-32577476-32577671--|GN=RP5-1125A11.6;	Target	Fail	Delta RT	0.316106
AL20210812_SR_ERV_VT_EG__IFN_TMT10_Fxn03.28533.28533.3_1	AL20210812_SR_ERV_VT_EG__IFN_TMT10_Fxn03	RPFSPTLRVL	1	Prosit	1	28533	0.321218	4.0735e-05	0.00459425	A.n[229.1629]RPFSPTLRVL3.R	ENST00000250101.9_1_17-6544469-6545099-+|GN=TXNDC17;	Target	Pass	Spectral Similarity	0.9471
AL20210812_SR_ERV_VT_EG__IFN_TMT10_Fxn03.28533.28533.3_1	AL20210812_SR_ERV_VT_EG__IFN_TMT10_Fxn03	RPFSPTLRVL	1	Prosit	1	28533	0.321218	4.0735e-05	0.00459425	A.n[229.1629]RPFSPTLRVL3.R	ENST00000250101.9_1_17-6544469-6545099-+|GN=TXNDC17;	Target	Pass	Delta RT	0.0293898
AL20210812_SR_ERV_VT_EG__IFN_TMT10_Fxn03.28533.28533.3_2	AL20210812_SR_ERV_VT_EG__IFN_TMT10_Fxn03	SFPPRTLVRL.-	2	Prosit	1	28533	-0.921881	0.332838	0.875367	P.n[229.1629]SFPPRTLVRL3.-	ENST00000487155.1_1_21-34882015-34883589--|GN=GART;	Target	Fail	Spectral Similarity	0.4283
AL20210812_SR_ERV_VT_EG__IFN_TMT10_Fxn03.28533.28533.3_2	AL20210812_SR_ERV_VT_EG__IFN_TMT10_Fxn03	SFPPRTLVRL.-	2	Prosit	1	28533	-0.921881	0.332838	0.875367	P.n[229.1629]SFPPRTLVRL3.-	ENST00000487155.1_1_21-34882015-34883589--|GN=GART;	Target	Fail	Delta RT	0.039568
AL20210812_SR_ERV_VT_EG__IFN_TMT10_Fxn03.28535.28535.3_1	AL20210812_SR_ERV_VT_EG__IFN_TMT10_Fxn03	QGMVYDLVTK	1	Prosit	1	28535	-0.585231	0.208275	0.875367	I.n[229.1629]QGMVYDLVTK[229.1629]3.Q	ENST00000435607.3_2_17-62018133-62050201--|GN=SCN4A;SCN4A_HUMAN|P35499;	Target	Fail	Spectral Similarity	0.5239
AL20210812_SR_ERV_VT_EG__IFN_TMT10_Fxn03.28535.28535.3_1	AL20210812_SR_ERV_VT_EG__IFN_TMT10_Fxn03	QGMVYDLVTK	1	Prosit	1	28535	-0.585231	0.208275	0.875367	I.n[229.1629]QGMVYDLVTK[229.1629]3.Q	ENST00000435607.3_2_17-62018133-62050201--|GN=SCN4A;SCN4A_HUMAN|P35499;	Target	Fail	Delta RT	0.105945
AL20210812_SR_ERV_VT_EG__IFN_TMT10_Fxn03.28536.28536.2_1	AL20210812_SR_ERV_VT_EG__IFN_TMT10_Fxn03	APGGGRLLL	1	Prosit	1	28536	0.275583	9.64999e-05	0.00863565	G.n[229.1629]APGGGRLLL2.S	ENST00000318967.6_2_1-153701071-153745746-+|GN=INTS3;ENST00000318967.6_2_1-153701110-153745743-+|GN=INTS3;ENST00000481797.5_1_1-153701080-153719633-+|GN=INTS3;INT3_HUMAN|Q68E01;INT3_HUMAN|Q68E01-2;	Target	Pass	Spectral Similarity	0.9448
AL20210812_SR_ERV_VT_EG__IFN_TMT10_Fxn03.28536.28536.2_1	AL20210812_SR_ERV_VT_EG__IFN_TMT10_Fxn03	APGGGRLLL	1	Prosit	1	28536	0.275583	9.64999e-05	0.00863565	G.n[229.1629]APGGGRLLL2.S	ENST00000318967.6_2_1-153701071-153745746-+|GN=INTS3;ENST00000318967.6_2_1-153701110-153745743-+|GN=INTS3;ENST00000481797.5_1_1-153701080-153719633-+|GN=INTS3;INT3_HUMAN|Q68E01;INT3_HUMAN|Q68E01-2;	Target	Pass	Delta RT	0.039694
AL20210812_SR_ERV_VT_EG__IFN_TMT10_Fxn03.28538.28538.2_1	AL20210812_SR_ERV_VT_EG__IFN_TMT10_Fxn03	WATSPRPPL	1	Prosit	1	28538	0.0232761	0.00767476	0.196122	P.n[229.1629]WATSPRPPL2.M	ENST00000343262.8_1_16-2012226-2012518--|GN=RPS2;	Target	Pass	Spectral Similarity	0.8348
AL20210812_SR_ERV_VT_EG__IFN_TMT10_Fxn03.28538.28538.2_1	AL20210812_SR_ERV_VT_EG__IFN_TMT10_Fxn03	WATSPRPPL	1	Prosit	1	28538	0.0232761	0.00767476	0.196122	P.n[229.1629]WATSPRPPL2.M	ENST00000343262.8_1_16-2012226-2012518--|GN=RPS2;	Target	Pass	Delta RT	0.0244115
AL20210812_SR_ERV_VT_EG__IFN_TMT10_Fxn03.28539.28539.3_1	AL20210812_SR_ERV_VT_EG__IFN_TMT10_Fxn03	LRAQYEGLK	1	Prosit	1	28539	-0.70462	0.255656	0.875367	F.n[229.1629]LRAQYEGLK[229.1629]3.R	CI152_HUMAN|Q5JTZ5;	Target	Fail	Spectral Similarity	0.5017
AL20210812_SR_ERV_VT_EG__IFN_TMT10_Fxn03.28539.28539.3_1	AL20210812_SR_ERV_VT_EG__IFN_TMT10_Fxn03	LRAQYEGLK	1	Prosit	1	28539	-0.70462	0.255656	0.875367	F.n[229.1629]LRAQYEGLK[229.1629]3.R	CI152_HUMAN|Q5JTZ5;	Target	Fail	Delta RT	0.165951
AL20210812_SR_ERV_VT_EG__IFN_TMT10_Fxn03.28539.28539.3_2	AL20210812_SR_ERV_VT_EG__IFN_TMT10_Fxn03	RLAQAYLDK	2	Prosit	1	28539	-1.04142	0.36644	0.875367	Y.n[229.1629]RLAQAYLDK[229.1629]3.Y	ENST00000260228.2_1_11-102448059-102496050--|GN=MMP20;MMP20_HUMAN|O60882;	Target	Fail	Spectral Similarity	0.4416
AL20210812_SR_ERV_VT_EG__IFN_TMT10_Fxn03.28539.28539.3_2	AL20210812_SR_ERV_VT_EG__IFN_TMT10_Fxn03	RLAQAYLDK	2	Prosit	1	28539	-1.04142	0.36644	0.875367	Y.n[229.1629]RLAQAYLDK[229.1629]3.Y	ENST00000260228.2_1_11-102448059-102496050--|GN=MMP20;MMP20_HUMAN|O60882;	Target	Fail	Delta RT	0.130079
AL20210812_SR_ERV_VT_EG__IFN_TMT10_Fxn03.28540.28540.3_1	AL20210812_SR_ERV_VT_EG__IFN_TMT10_Fxn03	TPRILTPKL	1	Prosit	1	28540	0.300221	4.0735e-05	0.00614596	V.n[229.1629]TPRILTPK[229.1629]L3.M	DUS10_HUMAN|Q9Y6W6;DUS10_HUMAN|Q9Y6W6-2;ENST00000366899.3_1_1-221875756-221913086--|GN=DUSP10;ENST00000366899.3_1_1-221875756-221913107--|GN=DUSP10;ENST00000468085.5_1_1-221875756-221910233--|GN=DUSP10;	Target	Pass	Spectral Similarity	0.9605
AL20210812_SR_ERV_VT_EG__IFN_TMT10_Fxn03.28540.28540.3_1	AL20210812_SR_ERV_VT_EG__IFN_TMT10_Fxn03	TPRILTPKL	1	Prosit	1	28540	0.300221	4.0735e-05	0.00614596	V.n[229.1629]TPRILTPK[229.1629]L3.M	DUS10_HUMAN|Q9Y6W6;DUS10_HUMAN|Q9Y6W6-2;ENST00000366899.3_1_1-221875756-221913086--|GN=DUSP10;ENST00000366899.3_1_1-221875756-221913107--|GN=DUSP10;ENST00000468085.5_1_1-221875756-221910233--|GN=DUSP10;	Target	Pass	Delta RT	0.0200121
AL20210812_SR_ERV_VT_EG__IFN_TMT10_Fxn03.28542.28542.3_1	AL20210812_SR_ERV_VT_EG__IFN_TMT10_Fxn03	KPSRWLQTF	1	Prosit	1	28542	0.277436	9.64999e-05	0.00841801	R.n[229.1629]K[229.1629]PSRWLQTF3.L	ENST00000415183.6_1_19-1356388-1373120-+|GN=MUM1;ENST00000587460.5_1_19-1358605-1376572-+|GN=MUM1;ENST00000591433.5_1_19-1358605-1371443-+|GN=MUM1;ENST00000591806.5_1_19-1356388-1376572-+|GN=MUM1;PWP3A_HUMAN|Q2TAK8;PWP3A_HUMAN|Q2TAK8-2;PWP3A_HUMAN|Q2TAK8-3;	Target	Pass	Spectral Similarity	0.9082
AL20210812_SR_ERV_VT_EG__IFN_TMT10_Fxn03.28542.28542.3_1	AL20210812_SR_ERV_VT_EG__IFN_TMT10_Fxn03	KPSRWLQTF	1	Prosit	1	28542	0.277436	9.64999e-05	0.00841801	R.n[229.1629]K[229.1629]PSRWLQTF3.L	ENST00000415183.6_1_19-1356388-1373120-+|GN=MUM1;ENST00000587460.5_1_19-1358605-1376572-+|GN=MUM1;ENST00000591433.5_1_19-1358605-1371443-+|GN=MUM1;ENST00000591806.5_1_19-1356388-1376572-+|GN=MUM1;PWP3A_HUMAN|Q2TAK8;PWP3A_HUMAN|Q2TAK8-2;PWP3A_HUMAN|Q2TAK8-3;	Target	Pass	Delta RT	0.0373232
AL20210812_SR_ERV_VT_EG__IFN_TMT10_Fxn03.28542.28542.3_2	AL20210812_SR_ERV_VT_EG__IFN_TMT10_Fxn03	KLLTMHRTF	2	Prosit	1	28542	-1.34397	0.430529	0.883642	K.n[229.1629]K[229.1629]LLTM[15.9949]HRTF3.N	ENST00000424408.6_1_6-112479937-112479988--|GN=LAMA4;	Target	Fail	Spectral Similarity	0.2633
AL20210812_SR_ERV_VT_EG__IFN_TMT10_Fxn03.28542.28542.3_2	AL20210812_SR_ERV_VT_EG__IFN_TMT10_Fxn03	KLLTMHRTF	2	Prosit	1	28542	-1.34397	0.430529	0.883642	K.n[229.1629]K[229.1629]LLTM[15.9949]HRTF3.N	ENST00000424408.6_1_6-112479937-112479988--|GN=LAMA4;	Target	Fail	Delta RT	0.169214
AL20210812_SR_ERV_VT_EG__IFN_TMT10_Fxn03.28544.28544.3_1	AL20210812_SR_ERV_VT_EG__IFN_TMT10_Fxn03	AESPQSATKQLDQ	1	Prosit	1	28544	-1.06802	0.373127	0.875367	P.n[229.1629]AESPQSATK[229.1629]QLDQ3.P	ENST00000361428.2_3_6-43304898-43337103--|GN=ZNF318;ENST00000361428.2_3_6-43304898-43337181--|GN=ZNF318;ENST00000605935.5_1_6-43299515-43337103--|GN=ZNF318;ENST00000605935.5_1_6-43299515-43337187--|GN=ZNF318;ZN318_HUMAN|Q5VUA4;ZN318_HUMAN|Q5VUA4-2;	Target	Fail	Spectral Similarity	0.3565
AL20210812_SR_ERV_VT_EG__IFN_TMT10_Fxn03.28544.28544.3_1	AL20210812_SR_ERV_VT_EG__IFN_TMT10_Fxn03	AESPQSATKQLDQ	1	Prosit	1	28544	-1.06802	0.373127	0.875367	P.n[229.1629]AESPQSATK[229.1629]QLDQ3.P	ENST00000361428.2_3_6-43304898-43337103--|GN=ZNF318;ENST00000361428.2_3_6-43304898-43337181--|GN=ZNF318;ENST00000605935.5_1_6-43299515-43337103--|GN=ZNF318;ENST00000605935.5_1_6-43299515-43337187--|GN=ZNF318;ZN318_HUMAN|Q5VUA4;ZN318_HUMAN|Q5VUA4-2;	Target	Fail	Delta RT	0.240487
AL20210812_SR_ERV_VT_EG__IFN_TMT10_Fxn03.28544.28544.3_2	AL20210812_SR_ERV_VT_EG__IFN_TMT10_Fxn03	EATLGIARSIETNAW	2	Prosit	1	28544	-1.01763	0.360282	0.875367	A.n[229.1629]EATLGIARSIETNAW3.R	ENST00000441044.5_1_1-32706007-32706920--|GN=MTMR9LP;	Target	Fail	Spectral Similarity	0.4364
AL20210812_SR_ERV_VT_EG__IFN_TMT10_Fxn03.28544.28544.3_2	AL20210812_SR_ERV_VT_EG__IFN_TMT10_Fxn03	EATLGIARSIETNAW	2	Prosit	1	28544	-1.01763	0.360282	0.875367	A.n[229.1629]EATLGIARSIETNAW3.R	ENST00000441044.5_1_1-32706007-32706920--|GN=MTMR9LP;	Target	Fail	Delta RT	0.179217
AL20210812_SR_ERV_VT_EG__IFN_TMT10_Fxn03.28545.28545.3_1	AL20210812_SR_ERV_VT_EG__IFN_TMT10_Fxn03	RPLEMIEPRTL	1	Prosit	1	28545	0.356736	4.0735e-05	0.00280401	G.n[229.1629]RPLEMIEPRTL3.Q	ENST00000251453.7_1_19-39923912-39926535--|GN=RPS16;ENST00000339471.8_1_19-39923992-39926535--|GN=RPS16;ENST00000599539.5_1_19-39924156-39926535--|GN=RPS16;ENST00000599705.1_1_19-39924051-39926297--|GN=RPS16;ENST00000601390.1_1_19-39926180-39926535--|GN=RPS16;RS16_HUMAN|P62249;	Target	Pass	Spectral Similarity	0.9676
AL20210812_SR_ERV_VT_EG__IFN_TMT10_Fxn03.28545.28545.3_1	AL20210812_SR_ERV_VT_EG__IFN_TMT10_Fxn03	RPLEMIEPRTL	1	Prosit	1	28545	0.356736	4.0735e-05	0.00280401	G.n[229.1629]RPLEMIEPRTL3.Q	ENST00000251453.7_1_19-39923912-39926535--|GN=RPS16;ENST00000339471.8_1_19-39923992-39926535--|GN=RPS16;ENST00000599539.5_1_19-39924156-39926535--|GN=RPS16;ENST00000599705.1_1_19-39924051-39926297--|GN=RPS16;ENST00000601390.1_1_19-39926180-39926535--|GN=RPS16;RS16_HUMAN|P62249;	Target	Pass	Delta RT	0.0243474
AL20210812_SR_ERV_VT_EG__IFN_TMT10_Fxn03.28545.28545.3_2	AL20210812_SR_ERV_VT_EG__IFN_TMT10_Fxn03	RANADVEIITPR	2	Prosit	1	28545	-1.01681	0.36027	0.875367	K.n[229.1629]RANADVEIITPR3.S	ENST00000370184.1_3_1-99764526-99772563-+|GN=PLPPR4;ENST00000370185.7_3_1-99729834-99772563-+|GN=PLPPR4;ENST00000370185.7_3_1-99730005-99772563-+|GN=PLPPR4;ENST00000457765.5_1_1-99729867-99772563-+|GN=PLPPR4;ENST00000457765.5_1_1-99730005-99772563-+|GN=PLPPR4;PLPR4_HUMAN|Q7Z2D5;PLPR4_HUMAN|Q7Z2D5-2;PLPR4_HUMAN|Q7Z2D5-3;	Target	Fail	Spectral Similarity	0.4696
AL20210812_SR_ERV_VT_EG__IFN_TMT10_Fxn03.28545.28545.3_2	AL20210812_SR_ERV_VT_EG__IFN_TMT10_Fxn03	RANADVEIITPR	2	Prosit	1	28545	-1.01681	0.36027	0.875367	K.n[229.1629]RANADVEIITPR3.S	ENST00000370184.1_3_1-99764526-99772563-+|GN=PLPPR4;ENST00000370185.7_3_1-99729834-99772563-+|GN=PLPPR4;ENST00000370185.7_3_1-99730005-99772563-+|GN=PLPPR4;ENST00000457765.5_1_1-99729867-99772563-+|GN=PLPPR4;ENST00000457765.5_1_1-99730005-99772563-+|GN=PLPPR4;PLPR4_HUMAN|Q7Z2D5;PLPR4_HUMAN|Q7Z2D5-2;PLPR4_HUMAN|Q7Z2D5-3;	Target	Fail	Delta RT	0.173546
AL20210812_SR_ERV_VT_EG__IFN_TMT10_Fxn03.28546.28546.2_1	AL20210812_SR_ERV_VT_EG__IFN_TMT10_Fxn03	SIAAPFTSK	1	Prosit	1	28546	0.297754	4.0735e-05	0.00635932	A.n[229.1629]SIAAPFTSK[229.1629]2.L	AT131_HUMAN|Q9HD20;AT131_HUMAN|Q9HD20-2;AT131_HUMAN|Q9HD20-3;ENST00000291503.9_1_19-19756233-19772925--|GN=ATP13A1;ENST00000357324.10_1_19-19756233-19774475--|GN=ATP13A1;ENST00000357324.10_1_19-19756233-19774496--|GN=ATP13A1;ENST00000467160.1_1_19-19758004-19758388--|GN=ATP13A1;ENST00000469641.5_1_19-19756247-19760762--|GN=ATP13A1;ENST00000473243.5_1_19-19756247-19758388--|GN=ATP13A1;ENST00000497556.5_1_19-19756233-19765368--|GN=ATP13A1;	Target	Pass	Spectral Similarity	0.9935
AL20210812_SR_ERV_VT_EG__IFN_TMT10_Fxn03.28546.28546.2_1	AL20210812_SR_ERV_VT_EG__IFN_TMT10_Fxn03	SIAAPFTSK	1	Prosit	1	28546	0.297754	4.0735e-05	0.00635932	A.n[229.1629]SIAAPFTSK[229.1629]2.L	AT131_HUMAN|Q9HD20;AT131_HUMAN|Q9HD20-2;AT131_HUMAN|Q9HD20-3;ENST00000291503.9_1_19-19756233-19772925--|GN=ATP13A1;ENST00000357324.10_1_19-19756233-19774475--|GN=ATP13A1;ENST00000357324.10_1_19-19756233-19774496--|GN=ATP13A1;ENST00000467160.1_1_19-19758004-19758388--|GN=ATP13A1;ENST00000469641.5_1_19-19756247-19760762--|GN=ATP13A1;ENST00000473243.5_1_19-19756247-19758388--|GN=ATP13A1;ENST00000497556.5_1_19-19756233-19765368--|GN=ATP13A1;	Target	Pass	Delta RT	0.00616532
AL20210812_SR_ERV_VT_EG__IFN_TMT10_Fxn03.28546.28546.2_2	AL20210812_SR_ERV_VT_EG__IFN_TMT10_Fxn03	SLASFATPK	2	Prosit	1	28546	-0.705182	0.255884	0.875367	M.n[229.1629]SLASFATPK[229.1629]2.M	OR4K2_HUMAN|Q8NGD2;OR4K3_HUMAN|Q96R72;	Target	Fail	Spectral Similarity	0.5716
AL20210812_SR_ERV_VT_EG__IFN_TMT10_Fxn03.28546.28546.2_2	AL20210812_SR_ERV_VT_EG__IFN_TMT10_Fxn03	SLASFATPK	2	Prosit	1	28546	-0.705182	0.255884	0.875367	M.n[229.1629]SLASFATPK[229.1629]2.M	OR4K2_HUMAN|Q8NGD2;OR4K3_HUMAN|Q96R72;	Target	Fail	Delta RT	0.00477631
AL20210812_SR_ERV_VT_EG__IFN_TMT10_Fxn03.28547.28547.2_1	AL20210812_SR_ERV_VT_EG__IFN_TMT10_Fxn03	AVFGVPASK	1	Prosit	1	28547	0.318923	4.0735e-05	0.00474287	S.n[229.1629]AVFGVPASK[229.1629]2.S	AAK1_HUMAN|Q2M2I8;AAK1_HUMAN|Q2M2I8-2;ENST00000406297.7_1_2-69709720-69870172--|GN=AAK1;ENST00000406297.7_1_2-69709720-69870271--|GN=AAK1;ENST00000409068.5_1_2-69688801-69870172--|GN=AAK1;ENST00000409068.5_1_2-69688801-69870271--|GN=AAK1;ENST00000409085.8_1_2-69703003-69870172--|GN=AAK1;ENST00000409085.8_1_2-69703003-69870271--|GN=AAK1;	Target	Pass	Spectral Similarity	0.9969
AL20210812_SR_ERV_VT_EG__IFN_TMT10_Fxn03.28547.28547.2_1	AL20210812_SR_ERV_VT_EG__IFN_TMT10_Fxn03	AVFGVPASK	1	Prosit	1	28547	0.318923	4.0735e-05	0.00474287	S.n[229.1629]AVFGVPASK[229.1629]2.S	AAK1_HUMAN|Q2M2I8;AAK1_HUMAN|Q2M2I8-2;ENST00000406297.7_1_2-69709720-69870172--|GN=AAK1;ENST00000406297.7_1_2-69709720-69870271--|GN=AAK1;ENST00000409068.5_1_2-69688801-69870172--|GN=AAK1;ENST00000409068.5_1_2-69688801-69870271--|GN=AAK1;ENST00000409085.8_1_2-69703003-69870172--|GN=AAK1;ENST00000409085.8_1_2-69703003-69870271--|GN=AAK1;	Target	Pass	Delta RT	0.00462426
AL20210812_SR_ERV_VT_EG__IFN_TMT10_Fxn03.28548.28548.3_1	AL20210812_SR_ERV_VT_EG__IFN_TMT10_Fxn03	VMVVFIILVI	1	Prosit	1	28548	-1.69035	0.474121	0.910608	A.n[229.1629]VM[15.9949]VVFIILVI3.G	BTC_HUMAN|P35070;ENST00000395743.7_1_4-75673253-75719535--|GN=BTC;ENST00000395743.7_1_4-75673253-75719538--|GN=BTC;	Target	Fail	Spectral Similarity	0.1784
AL20210812_SR_ERV_VT_EG__IFN_TMT10_Fxn03.28548.28548.3_1	AL20210812_SR_ERV_VT_EG__IFN_TMT10_Fxn03	VMVVFIILVI	1	Prosit	1	28548	-1.69035	0.474121	0.910608	A.n[229.1629]VM[15.9949]VVFIILVI3.G	BTC_HUMAN|P35070;ENST00000395743.7_1_4-75673253-75719535--|GN=BTC;ENST00000395743.7_1_4-75673253-75719538--|GN=BTC;	Target	Fail	Delta RT	0.498254
AL20210812_SR_ERV_VT_EG__IFN_TMT10_Fxn03.28548.28548.3_2	AL20210812_SR_ERV_VT_EG__IFN_TMT10_Fxn03	PFSFLLLVLL	2	Prosit	1	28548	-2.01654	0.495526	0.911782	G.n[229.1629]PFSFLLLVLL3.L	ENST00000353258.7_1_16-19514794-19533286--|GN=GDE1;ENST00000353258.7_1_16-19514794-19533409--|GN=GDE1;ENST00000564172.1_1_16-19528441-19533409--|GN=GDE1;ENST00000564172.1_1_16-19528444-19533286--|GN=GDE1;GDE1_HUMAN|Q9NZC3;	Target	Fail	Spectral Similarity	0.1099
AL20210812_SR_ERV_VT_EG__IFN_TMT10_Fxn03.28548.28548.3_2	AL20210812_SR_ERV_VT_EG__IFN_TMT10_Fxn03	PFSFLLLVLL	2	Prosit	1	28548	-2.01654	0.495526	0.911782	G.n[229.1629]PFSFLLLVLL3.L	ENST00000353258.7_1_16-19514794-19533286--|GN=GDE1;ENST00000353258.7_1_16-19514794-19533409--|GN=GDE1;ENST00000564172.1_1_16-19528441-19533409--|GN=GDE1;ENST00000564172.1_1_16-19528444-19533286--|GN=GDE1;GDE1_HUMAN|Q9NZC3;	Target	Fail	Delta RT	0.49886
AL20210812_SR_ERV_VT_EG__IFN_TMT10_Fxn03.28549.28549.2_1	AL20210812_SR_ERV_VT_EG__IFN_TMT10_Fxn03	VPSDPSVEEMR	1	Prosit	1	28549	-0.357211	0.11383	0.875367	L.n[229.1629]VPSDPSVEEM[15.9949]R2.K	ENST00000374990.6_1_9-101867487-101911584-+|GN=TGFBR1;ENST00000374994.8_2_9-101867487-101911587-+|GN=TGFBR1;ENST00000549766.5_1_9-101907112-101911584-+|GN=TGFBR1;ENST00000550253.1_1_9-101890226-101911584-+|GN=TGFBR1;ENST00000552516.5_2_9-101867487-101911584-+|GN=TGFBR1;TGFR1_HUMAN|P36897;TGFR1_HUMAN|P36897-2;TGFR1_HUMAN|P36897-3;	Target	Fail	Spectral Similarity	0.7488
AL20210812_SR_ERV_VT_EG__IFN_TMT10_Fxn03.28549.28549.2_1	AL20210812_SR_ERV_VT_EG__IFN_TMT10_Fxn03	VPSDPSVEEMR	1	Prosit	1	28549	-0.357211	0.11383	0.875367	L.n[229.1629]VPSDPSVEEM[15.9949]R2.K	ENST00000374990.6_1_9-101867487-101911584-+|GN=TGFBR1;ENST00000374994.8_2_9-101867487-101911587-+|GN=TGFBR1;ENST00000549766.5_1_9-101907112-101911584-+|GN=TGFBR1;ENST00000550253.1_1_9-101890226-101911584-+|GN=TGFBR1;ENST00000552516.5_2_9-101867487-101911584-+|GN=TGFBR1;TGFR1_HUMAN|P36897;TGFR1_HUMAN|P36897-2;TGFR1_HUMAN|P36897-3;	Target	Fail	Delta RT	0.252065
AL20210812_SR_ERV_VT_EG__IFN_TMT10_Fxn03.28550.28550.3_1	AL20210812_SR_ERV_VT_EG__IFN_TMT10_Fxn03	AEIEQKIKEY	1	Prosit	1	28550	0.374685	4.0735e-05	0.00218386	Q.n[229.1629]AEIEQK[229.1629]IK[229.1629]EY3.N	ENST00000327761.7_1_3-50368011-50374756--|GN=RASSF1;ENST00000327761.7_1_3-50368014-50374750--|GN=RASSF1;ENST00000357043.6_1_3-50368014-50378236--|GN=RASSF1;ENST00000359365.8_1_3-50368014-50378236--|GN=RASSF1;ENST00000616212.4_1_3-50368014-50378223--|GN=RASSF1;RASF1_HUMAN|Q9NS23;RASF1_HUMAN|Q9NS23-2;RASF1_HUMAN|Q9NS23-4;RASF1_HUMAN|Q9NS23-5;RASF1_HUMAN|Q9NS23-9;	Target	Pass	Spectral Similarity	0.9569
AL20210812_SR_ERV_VT_EG__IFN_TMT10_Fxn03.28550.28550.3_1	AL20210812_SR_ERV_VT_EG__IFN_TMT10_Fxn03	AEIEQKIKEY	1	Prosit	1	28550	0.374685	4.0735e-05	0.00218386	Q.n[229.1629]AEIEQK[229.1629]IK[229.1629]EY3.N	ENST00000327761.7_1_3-50368011-50374756--|GN=RASSF1;ENST00000327761.7_1_3-50368014-50374750--|GN=RASSF1;ENST00000357043.6_1_3-50368014-50378236--|GN=RASSF1;ENST00000359365.8_1_3-50368014-50378236--|GN=RASSF1;ENST00000616212.4_1_3-50368014-50378223--|GN=RASSF1;RASF1_HUMAN|Q9NS23;RASF1_HUMAN|Q9NS23-2;RASF1_HUMAN|Q9NS23-4;RASF1_HUMAN|Q9NS23-5;RASF1_HUMAN|Q9NS23-9;	Target	Pass	Delta RT	0.00842316
AL20210812_SR_ERV_VT_EG__IFN_TMT10_Fxn03.28550.28550.3_2	AL20210812_SR_ERV_VT_EG__IFN_TMT10_Fxn03	LEEAKQLYKE	2	Prosit	1	28550	-0.651511	0.235464	0.875367	N.n[229.1629]LEEAK[229.1629]QLYK[229.1629]E3.A	ENST00000319190.9_1_2-47168332-47301059-+|GN=TTC7A;ENST00000319190.9_1_2-47168680-47301059-+|GN=TTC7A;ENST00000394850.6_1_2-47168680-47301059-+|GN=TTC7A;ENST00000409245.5_1_2-47144334-47301059-+|GN=TTC7A;ENST00000409825.5_1_2-47184044-47301059-+|GN=TTC7A;ENST00000441914.5_1_2-47220632-47301059-+|GN=TTC7A;ENST00000491786.5_1_2-47205894-47301059-+|GN=TTC7A;TTC7A_HUMAN|Q9ULT0;TTC7A_HUMAN|Q9ULT0-4;	Target	Fail	Spectral Similarity	0.5689
AL20210812_SR_ERV_VT_EG__IFN_TMT10_Fxn03.28550.28550.3_2	AL20210812_SR_ERV_VT_EG__IFN_TMT10_Fxn03	LEEAKQLYKE	2	Prosit	1	28550	-0.651511	0.235464	0.875367	N.n[229.1629]LEEAK[229.1629]QLYK[229.1629]E3.A	ENST00000319190.9_1_2-47168332-47301059-+|GN=TTC7A;ENST00000319190.9_1_2-47168680-47301059-+|GN=TTC7A;ENST00000394850.6_1_2-47168680-47301059-+|GN=TTC7A;ENST00000409245.5_1_2-47144334-47301059-+|GN=TTC7A;ENST00000409825.5_1_2-47184044-47301059-+|GN=TTC7A;ENST00000441914.5_1_2-47220632-47301059-+|GN=TTC7A;ENST00000491786.5_1_2-47205894-47301059-+|GN=TTC7A;TTC7A_HUMAN|Q9ULT0;TTC7A_HUMAN|Q9ULT0-4;	Target	Fail	Delta RT	0.0408017
AL20210812_SR_ERV_VT_EG__IFN_TMT10_Fxn03.28553.28553.3_1	AL20210812_SR_ERV_VT_EG__IFN_TMT10_Fxn03	KLEVFTTPK	1	Prosit	1	28553	0.34069	4.0735e-05	0.00350533	S.n[229.1629]K[229.1629]LEVFTTPK[229.1629]3.K	ELYS_HUMAN|Q8WYP5;ELYS_HUMAN|Q8WYP5-2;ELYS_HUMAN|Q8WYP5-3;ENST00000326225.3_1_1-247004110-247094629--|GN=AHCTF1;ENST00000366508.5_1_1-247004110-247094528--|GN=AHCTF1;ENST00000366508.5_1_1-247004110-247094612--|GN=AHCTF1;ENST00000420969.1_1_2-162360026-162361742--|GN=AC009487.6;ENST00000470300.5_1_1-247004234-247028597--|GN=AHCTF1;ENST00000483900.1_1_1-247015289-247040365--|GN=AHCTF1;	Target	Pass	Spectral Similarity	0.988
AL20210812_SR_ERV_VT_EG__IFN_TMT10_Fxn03.28553.28553.3_1	AL20210812_SR_ERV_VT_EG__IFN_TMT10_Fxn03	KLEVFTTPK	1	Prosit	1	28553	0.34069	4.0735e-05	0.00350533	S.n[229.1629]K[229.1629]LEVFTTPK[229.1629]3.K	ELYS_HUMAN|Q8WYP5;ELYS_HUMAN|Q8WYP5-2;ELYS_HUMAN|Q8WYP5-3;ENST00000326225.3_1_1-247004110-247094629--|GN=AHCTF1;ENST00000366508.5_1_1-247004110-247094528--|GN=AHCTF1;ENST00000366508.5_1_1-247004110-247094612--|GN=AHCTF1;ENST00000420969.1_1_2-162360026-162361742--|GN=AC009487.6;ENST00000470300.5_1_1-247004234-247028597--|GN=AHCTF1;ENST00000483900.1_1_1-247015289-247040365--|GN=AHCTF1;	Target	Pass	Delta RT	0.00849483
AL20210812_SR_ERV_VT_EG__IFN_TMT10_Fxn03.28555.28555.3_1	AL20210812_SR_ERV_VT_EG__IFN_TMT10_Fxn03	RPFSPTLRVL	1	Prosit	1	28555	0.422022	4.0735e-05	0.00112886	A.n[229.1629]RPFSPTLRVL3.R	ENST00000250101.9_1_17-6544469-6545099-+|GN=TXNDC17;	Target	Pass	Spectral Similarity	0.9606
AL20210812_SR_ERV_VT_EG__IFN_TMT10_Fxn03.28555.28555.3_1	AL20210812_SR_ERV_VT_EG__IFN_TMT10_Fxn03	RPFSPTLRVL	1	Prosit	1	28555	0.422022	4.0735e-05	0.00112886	A.n[229.1629]RPFSPTLRVL3.R	ENST00000250101.9_1_17-6544469-6545099-+|GN=TXNDC17;	Target	Pass	Delta RT	0.0289543
AL20210812_SR_ERV_VT_EG__IFN_TMT10_Fxn03.28556.28556.3_1	AL20210812_SR_ERV_VT_EG__IFN_TMT10_Fxn03	RLMDRPIFY	1	Prosit	1	28556	0.525335	4.0735e-05	0.000267118	G.n[229.1629]RLMDRPIFY3.Y	ENST00000268695.9_1_16-88880849-88923285--|GN=GALNS;ENST00000268695.9_1_16-88880849-88923294--|GN=GALNS;ENST00000568613.5_1_16-88880849-88909575--|GN=GALNS;GALNS_HUMAN|P34059;	Target	Pass	Spectral Similarity	0.924
AL20210812_SR_ERV_VT_EG__IFN_TMT10_Fxn03.28556.28556.3_1	AL20210812_SR_ERV_VT_EG__IFN_TMT10_Fxn03	RLMDRPIFY	1	Prosit	1	28556	0.525335	4.0735e-05	0.000267118	G.n[229.1629]RLMDRPIFY3.Y	ENST00000268695.9_1_16-88880849-88923285--|GN=GALNS;ENST00000268695.9_1_16-88880849-88923294--|GN=GALNS;ENST00000568613.5_1_16-88880849-88909575--|GN=GALNS;GALNS_HUMAN|P34059;	Target	Pass	Delta RT	0.0216682
AL20210812_SR_ERV_VT_EG__IFN_TMT10_Fxn03.28556.28556.3_2	AL20210812_SR_ERV_VT_EG__IFN_TMT10_Fxn03	QVRTHFIFY	2	Prosit	1	28556	-0.176168	0.0493553	0.702853	G.n[229.1629]QVRTHFIFY3.N	ENST00000463365.1_1_1-161722216-161723087-+|GN=DUSP12;	Target	Fail	Spectral Similarity	0.8216
AL20210812_SR_ERV_VT_EG__IFN_TMT10_Fxn03.28556.28556.3_2	AL20210812_SR_ERV_VT_EG__IFN_TMT10_Fxn03	QVRTHFIFY	2	Prosit	1	28556	-0.176168	0.0493553	0.702853	G.n[229.1629]QVRTHFIFY3.N	ENST00000463365.1_1_1-161722216-161723087-+|GN=DUSP12;	Target	Fail	Delta RT	0.0160372
AL20210812_SR_ERV_VT_EG__IFN_TMT10_Fxn03.28557.28557.3_1	AL20210812_SR_ERV_VT_EG__IFN_TMT10_Fxn03	RVFQGFFTGR	1	Prosit	1	28557	0.593592	4.0735e-05	0.00010306	T.n[229.1629]RVFQGFFTGR3.G	ENST00000394894.7_1_5-137515369-137523099-+|GN=KIF20A;ENST00000508792.5_1_5-137515369-137523099-+|GN=KIF20A;KI20A_HUMAN|O95235;KI20A_HUMAN|O95235-2;	Target	Pass	Spectral Similarity	0.9889
AL20210812_SR_ERV_VT_EG__IFN_TMT10_Fxn03.28557.28557.3_1	AL20210812_SR_ERV_VT_EG__IFN_TMT10_Fxn03	RVFQGFFTGR	1	Prosit	1	28557	0.593592	4.0735e-05	0.00010306	T.n[229.1629]RVFQGFFTGR3.G	ENST00000394894.7_1_5-137515369-137523099-+|GN=KIF20A;ENST00000508792.5_1_5-137515369-137523099-+|GN=KIF20A;KI20A_HUMAN|O95235;KI20A_HUMAN|O95235-2;	Target	Pass	Delta RT	0.0242356
AL20210812_SR_ERV_VT_EG__IFN_TMT10_Fxn03.28557.28557.3_2	AL20210812_SR_ERV_VT_EG__IFN_TMT10_Fxn03	RVFWEGAPRP	2	Prosit	1	28557	-1.21819	0.406725	0.87609	A.n[229.1629]RVFWEGAPRP3.V	COKA1_HUMAN|Q9P218;COKA1_HUMAN|Q9P218-2;COKA1_HUMAN|Q9P218-3;ENST00000358894.10_1_20-61924553-61961007-+|GN=COL20A1;ENST00000358894.10_1_20-61926459-61961007-+|GN=COL20A1;ENST00000422202.5_1_20-61926459-61961007-+|GN=COL20A1;ENST00000479501.5_1_20-61926459-61943880-+|GN=COL20A1;	Target	Fail	Spectral Similarity	0.2775
AL20210812_SR_ERV_VT_EG__IFN_TMT10_Fxn03.28557.28557.3_2	AL20210812_SR_ERV_VT_EG__IFN_TMT10_Fxn03	RVFWEGAPRP	2	Prosit	1	28557	-1.21819	0.406725	0.87609	A.n[229.1629]RVFWEGAPRP3.V	COKA1_HUMAN|Q9P218;COKA1_HUMAN|Q9P218-2;COKA1_HUMAN|Q9P218-3;ENST00000358894.10_1_20-61924553-61961007-+|GN=COL20A1;ENST00000358894.10_1_20-61926459-61961007-+|GN=COL20A1;ENST00000422202.5_1_20-61926459-61961007-+|GN=COL20A1;ENST00000479501.5_1_20-61926459-61943880-+|GN=COL20A1;	Target	Fail	Delta RT	0.0780434
AL20210812_SR_ERV_VT_EG__IFN_TMT10_Fxn03.28559.28559.2_1	AL20210812_SR_ERV_VT_EG__IFN_TMT10_Fxn03	LPPPARPPL	1	Prosit	1	28559	0.238503	0.000383963	0.0143439	L.n[229.1629]LPPPARPPL2.A	ENST00000535572.5_1_12-862139-862463-+|GN=WNK1;	Target	Pass	Spectral Similarity	0.9829
AL20210812_SR_ERV_VT_EG__IFN_TMT10_Fxn03.28559.28559.2_1	AL20210812_SR_ERV_VT_EG__IFN_TMT10_Fxn03	LPPPARPPL	1	Prosit	1	28559	0.238503	0.000383963	0.0143439	L.n[229.1629]LPPPARPPL2.A	ENST00000535572.5_1_12-862139-862463-+|GN=WNK1;	Target	Pass	Delta RT	0.0187468
AL20210812_SR_ERV_VT_EG__IFN_TMT10_Fxn03.28559.28559.2_2	AL20210812_SR_ERV_VT_EG__IFN_TMT10_Fxn03	LPPPARLPP	2	Prosit	1	28559	-0.214508	0.0616876	0.779441	Q.n[229.1629]LPPPARLPP2.S	ENST00000393313.5_1_7-127032353-127032743--|GN=ZNF800;	Target	Fail	Spectral Similarity	0.9016
AL20210812_SR_ERV_VT_EG__IFN_TMT10_Fxn03.28559.28559.2_2	AL20210812_SR_ERV_VT_EG__IFN_TMT10_Fxn03	LPPPARLPP	2	Prosit	1	28559	-0.214508	0.0616876	0.779441	Q.n[229.1629]LPPPARLPP2.S	ENST00000393313.5_1_7-127032353-127032743--|GN=ZNF800;	Target	Fail	Delta RT	0.00487296
AL20210812_SR_ERV_VT_EG__IFN_TMT10_Fxn03.28560.28560.2_1	AL20210812_SR_ERV_VT_EG__IFN_TMT10_Fxn03	TCCMWQRR	1	Prosit	1	28560	-0.896495	0.325048	0.875367	H.n[229.1629]TC[57.0215]C[57.0215]M[15.9949]WQRR2.S	ENST00000447436.5_1_3-49713384-49713620-+|GN=APEH;	Target	Fail	Spectral Similarity	0.5776
AL20210812_SR_ERV_VT_EG__IFN_TMT10_Fxn03.28560.28560.2_1	AL20210812_SR_ERV_VT_EG__IFN_TMT10_Fxn03	TCCMWQRR	1	Prosit	1	28560	-0.896495	0.325048	0.875367	H.n[229.1629]TC[57.0215]C[57.0215]M[15.9949]WQRR2.S	ENST00000447436.5_1_3-49713384-49713620-+|GN=APEH;	Target	Fail	Delta RT	0.377599
AL20210812_SR_ERV_VT_EG__IFN_TMT10_Fxn03.28560.28560.2_2	AL20210812_SR_ERV_VT_EG__IFN_TMT10_Fxn03	TMNSHHSPMR	2	Prosit	1	28560	-1.21368	0.405651	0.875902	K.n[229.1629]TMNSHHSPM[15.9949]R2.P	STP2_HUMAN|Q05952;	Target	Fail	Spectral Similarity	0.4943
AL20210812_SR_ERV_VT_EG__IFN_TMT10_Fxn03.28560.28560.2_2	AL20210812_SR_ERV_VT_EG__IFN_TMT10_Fxn03	TMNSHHSPMR	2	Prosit	1	28560	-1.21368	0.405651	0.875902	K.n[229.1629]TMNSHHSPM[15.9949]R2.P	STP2_HUMAN|Q05952;	Target	Fail	Delta RT	0.433575
AL20210812_SR_ERV_VT_EG__IFN_TMT10_Fxn03.28561.28561.3_1	AL20210812_SR_ERV_VT_EG__IFN_TMT10_Fxn03	AEDAPWKKI	1	Prosit	1	28561	0.272878	9.64999e-05	0.00896307	L.n[229.1629]AEDAPWK[229.1629]K[229.1629]I3.Q	ENST00000295956.8_1_3-57994291-58156489-+|GN=FLNB;ENST00000325888.12_1_7-128470640-128498577-+|GN=FLNC;ENST00000325888.12_1_7-128470691-128498574-+|GN=FLNC;ENST00000344736.8_1_X-153577219-153599613--|GN=FLNA;ENST00000344736.8_1_X-153577219-153599649--|GN=FLNA;ENST00000346177.6_1_7-128470691-128498574-+|GN=FLNC;ENST00000358537.7_1_3-57994291-58156486-+|GN=FLNB;ENST00000360319.8_1_X-153577219-153599613--|GN=FLNA;ENST00000360319.8_1_X-153577219-153599649--|GN=FLNA;ENST00000369850.7_1_X-153577219-153599613--|GN=FLNA;ENST00000369850.7_1_X-153577219-153599649--|GN=FLNA;ENST00000369856.7_1_X-153577219-153599532--|GN=FLNA;ENST00000420627.5_1_X-153593059-153599532--|GN=FLNA;ENST00000429972.6_1_3-57994291-58156486-+|GN=FLNB;ENST00000490882.5_1_3-57994288-58156489-+|GN=FLNB;ENST00000490882.5_1_3-57994291-58156486-+|GN=FLNB;ENST00000610817.4_1_X-153577219-153599532--|GN=FLNA;ENST00000610817.4_1_X-153577219-153599649--|GN=FLNA;FLNA_HUMAN|P21333;FLNA_HUMAN|P21333-2;FLNB_HUMAN|O75369;FLNB_HUMAN|O75369-2;FLNB_HUMAN|O75369-3;FLNB_HUMAN|O75369-4;FLNB_HUMAN|O75369-5;FLNB_HUMAN|O75369-6;FLNB_HUMAN|O75369-8;FLNB_HUMAN|O75369-9;FLNC_HUMAN|Q14315;FLNC_HUMAN|Q14315-2;	Target	Pass	Spectral Similarity	0.9814
AL20210812_SR_ERV_VT_EG__IFN_TMT10_Fxn03.28561.28561.3_1	AL20210812_SR_ERV_VT_EG__IFN_TMT10_Fxn03	AEDAPWKKI	1	Prosit	1	28561	0.272878	9.64999e-05	0.00896307	L.n[229.1629]AEDAPWK[229.1629]K[229.1629]I3.Q	ENST00000295956.8_1_3-57994291-58156489-+|GN=FLNB;ENST00000325888.12_1_7-128470640-128498577-+|GN=FLNC;ENST00000325888.12_1_7-128470691-128498574-+|GN=FLNC;ENST00000344736.8_1_X-153577219-153599613--|GN=FLNA;ENST00000344736.8_1_X-153577219-153599649--|GN=FLNA;ENST00000346177.6_1_7-128470691-128498574-+|GN=FLNC;ENST00000358537.7_1_3-57994291-58156486-+|GN=FLNB;ENST00000360319.8_1_X-153577219-153599613--|GN=FLNA;ENST00000360319.8_1_X-153577219-153599649--|GN=FLNA;ENST00000369850.7_1_X-153577219-153599613--|GN=FLNA;ENST00000369850.7_1_X-153577219-153599649--|GN=FLNA;ENST00000369856.7_1_X-153577219-153599532--|GN=FLNA;ENST00000420627.5_1_X-153593059-153599532--|GN=FLNA;ENST00000429972.6_1_3-57994291-58156486-+|GN=FLNB;ENST00000490882.5_1_3-57994288-58156489-+|GN=FLNB;ENST00000490882.5_1_3-57994291-58156486-+|GN=FLNB;ENST00000610817.4_1_X-153577219-153599532--|GN=FLNA;ENST00000610817.4_1_X-153577219-153599649--|GN=FLNA;FLNA_HUMAN|P21333;FLNA_HUMAN|P21333-2;FLNB_HUMAN|O75369;FLNB_HUMAN|O75369-2;FLNB_HUMAN|O75369-3;FLNB_HUMAN|O75369-4;FLNB_HUMAN|O75369-5;FLNB_HUMAN|O75369-6;FLNB_HUMAN|O75369-8;FLNB_HUMAN|O75369-9;FLNC_HUMAN|Q14315;FLNC_HUMAN|Q14315-2;	Target	Pass	Delta RT	0.0160242
AL20210812_SR_ERV_VT_EG__IFN_TMT10_Fxn03.28561.28561.3_2	AL20210812_SR_ERV_VT_EG__IFN_TMT10_Fxn03	AELDIMGLALKL	2	Prosit	1	28561	-1.81663	0.484468	0.911782	M.n[229.1629]AELDIMGLALK[229.1629]L3.A	FSIP2_HUMAN|Q5CZC0;	Target	Fail	Spectral Similarity	0.3131
AL20210812_SR_ERV_VT_EG__IFN_TMT10_Fxn03.28561.28561.3_2	AL20210812_SR_ERV_VT_EG__IFN_TMT10_Fxn03	AELDIMGLALKL	2	Prosit	1	28561	-1.81663	0.484468	0.911782	M.n[229.1629]AELDIMGLALK[229.1629]L3.A	FSIP2_HUMAN|Q5CZC0;	Target	Fail	Delta RT	0.520654
AL20210812_SR_ERV_VT_EG__IFN_TMT10_Fxn03.28562.28562.3_1	AL20210812_SR_ERV_VT_EG__IFN_TMT10_Fxn03	LEAEKRALW	1	Prosit	1	28562	0.407277	4.0735e-05	0.00138658	A.n[229.1629]LEAEK[229.1629]RALW3.R	ENST00000320476.7_1_8-144873335-144897542--|GN=SCRIB;ENST00000356994.6_1_8-144873335-144897542--|GN=SCRIB;ENST00000377533.7_1_8-144873335-144897016--|GN=SCRIB;ENST00000525051.5_1_8-144873596-144874681--|GN=SCRIB;ENST00000526832.5_1_8-144873335-144886317--|GN=SCRIB;SCRIB_HUMAN|Q14160;SCRIB_HUMAN|Q14160-2;SCRIB_HUMAN|Q14160-3;	Target	Pass	Spectral Similarity	0.9672
AL20210812_SR_ERV_VT_EG__IFN_TMT10_Fxn03.28562.28562.3_1	AL20210812_SR_ERV_VT_EG__IFN_TMT10_Fxn03	LEAEKRALW	1	Prosit	1	28562	0.407277	4.0735e-05	0.00138658	A.n[229.1629]LEAEK[229.1629]RALW3.R	ENST00000320476.7_1_8-144873335-144897542--|GN=SCRIB;ENST00000356994.6_1_8-144873335-144897542--|GN=SCRIB;ENST00000377533.7_1_8-144873335-144897016--|GN=SCRIB;ENST00000525051.5_1_8-144873596-144874681--|GN=SCRIB;ENST00000526832.5_1_8-144873335-144886317--|GN=SCRIB;SCRIB_HUMAN|Q14160;SCRIB_HUMAN|Q14160-2;SCRIB_HUMAN|Q14160-3;	Target	Pass	Delta RT	0.0149849
AL20210812_SR_ERV_VT_EG__IFN_TMT10_Fxn03.28563.28563.2_2	AL20210812_SR_ERV_VT_EG__IFN_TMT10_Fxn03	LPPMSTHRHGLGVTV	2	Prosit	1	28563	-0.862436	0.312863	0.875367	V.n[229.1629]LPPMSTHRHGLGVTV2.L	KLHL1_HUMAN|Q9NR64;	Target	Fail	Spectral Similarity	0.4271
AL20210812_SR_ERV_VT_EG__IFN_TMT10_Fxn03.28563.28563.2_2	AL20210812_SR_ERV_VT_EG__IFN_TMT10_Fxn03	LPPMSTHRHGLGVTV	2	Prosit	1	28563	-0.862436	0.312863	0.875367	V.n[229.1629]LPPMSTHRHGLGVTV2.L	KLHL1_HUMAN|Q9NR64;	Target	Fail	Delta RT	0.0866686
AL20210812_SR_ERV_VT_EG__IFN_TMT10_Fxn03.28564.28564.3_1	AL20210812_SR_ERV_VT_EG__IFN_TMT10_Fxn03	TQRAAQGVKI	1	Prosit	1	28564	-0.549746	0.194092	0.875367	H.n[229.1629]TQRAAQGVK[229.1629]I3.T	ENST00000379416.3_1_2-31558826-31637532--|GN=XDH;XDH_HUMAN|P47989;	Target	Fail	Spectral Similarity	0.5918
AL20210812_SR_ERV_VT_EG__IFN_TMT10_Fxn03.28564.28564.3_1	AL20210812_SR_ERV_VT_EG__IFN_TMT10_Fxn03	TQRAAQGVKI	1	Prosit	1	28564	-0.549746	0.194092	0.875367	H.n[229.1629]TQRAAQGVK[229.1629]I3.T	ENST00000379416.3_1_2-31558826-31637532--|GN=XDH;XDH_HUMAN|P47989;	Target	Fail	Delta RT	0.22139
AL20210812_SR_ERV_VT_EG__IFN_TMT10_Fxn03.28566.28566.2_1	AL20210812_SR_ERV_VT_EG__IFN_TMT10_Fxn03	WATSPRPPL	1	Prosit	1	28566	-0.0871595	0.0272646	0.470185	P.n[229.1629]WATSPRPPL2.M	ENST00000343262.8_1_16-2012226-2012518--|GN=RPS2;	Target	Fail	Spectral Similarity	0.8158
AL20210812_SR_ERV_VT_EG__IFN_TMT10_Fxn03.28566.28566.2_1	AL20210812_SR_ERV_VT_EG__IFN_TMT10_Fxn03	WATSPRPPL	1	Prosit	1	28566	-0.0871595	0.0272646	0.470185	P.n[229.1629]WATSPRPPL2.M	ENST00000343262.8_1_16-2012226-2012518--|GN=RPS2;	Target	Fail	Delta RT	0.023849
AL20210812_SR_ERV_VT_EG__IFN_TMT10_Fxn03.28567.28567.3_1	AL20210812_SR_ERV_VT_EG__IFN_TMT10_Fxn03	AQNAVQRAAYEALRA	1	Prosit	1	28567	-0.439439	0.147483	0.875367	R.n[229.1629]AQNAVQRAAYEALRA3.H	A16L2_HUMAN|Q8NAA4;A16L2_HUMAN|Q8NAA4-2;A16L2_HUMAN|Q8NAA4-3;ENST00000321297.9_1_11-72525490-72540432-+|GN=ATG16L2;ENST00000439504.6_1_11-72525490-72534007-+|GN=ATG16L2;ENST00000544490.5_1_11-72532712-72533589-+|GN=ATG16L2;	Target	Fail	Spectral Similarity	0.467
AL20210812_SR_ERV_VT_EG__IFN_TMT10_Fxn03.28567.28567.3_1	AL20210812_SR_ERV_VT_EG__IFN_TMT10_Fxn03	AQNAVQRAAYEALRA	1	Prosit	1	28567	-0.439439	0.147483	0.875367	R.n[229.1629]AQNAVQRAAYEALRA3.H	A16L2_HUMAN|Q8NAA4;A16L2_HUMAN|Q8NAA4-2;A16L2_HUMAN|Q8NAA4-3;ENST00000321297.9_1_11-72525490-72540432-+|GN=ATG16L2;ENST00000439504.6_1_11-72525490-72534007-+|GN=ATG16L2;ENST00000544490.5_1_11-72532712-72533589-+|GN=ATG16L2;	Target	Fail	Delta RT	0.00313859
AL20210812_SR_ERV_VT_EG__IFN_TMT10_Fxn03.28568.28568.2_1	AL20210812_SR_ERV_VT_EG__IFN_TMT10_Fxn03	KPAGPPGIL	1	Prosit	1	28568	0.39505	4.0735e-05	0.00164427	E.n[229.1629]K[229.1629]PAGPPGIL2.A	ENST00000216181.9_1_22-36678713-36745281--|GN=MYH9;MYH9_HUMAN|P35579;MYH9_HUMAN|P35579-2;	Target	Pass	Spectral Similarity	0.9872
AL20210812_SR_ERV_VT_EG__IFN_TMT10_Fxn03.28568.28568.2_1	AL20210812_SR_ERV_VT_EG__IFN_TMT10_Fxn03	KPAGPPGIL	1	Prosit	1	28568	0.39505	4.0735e-05	0.00164427	E.n[229.1629]K[229.1629]PAGPPGIL2.A	ENST00000216181.9_1_22-36678713-36745281--|GN=MYH9;MYH9_HUMAN|P35579;MYH9_HUMAN|P35579-2;	Target	Pass	Delta RT	0.0189402
AL20210812_SR_ERV_VT_EG__IFN_TMT10_Fxn03.28568.28568.2_2	AL20210812_SR_ERV_VT_EG__IFN_TMT10_Fxn03	KPQPPGLL	2	Prosit	1	28568	-0.0232784	0.0142956	0.2987	S.n[229.1629]K[229.1629]PQPPGLL2.Q	ENST00000244533.7_2_6-43402405-43403837-+|GN=ABCC10;	Target	Fail	Spectral Similarity	0.8886
AL20210812_SR_ERV_VT_EG__IFN_TMT10_Fxn03.28568.28568.2_2	AL20210812_SR_ERV_VT_EG__IFN_TMT10_Fxn03	KPQPPGLL	2	Prosit	1	28568	-0.0232784	0.0142956	0.2987	S.n[229.1629]K[229.1629]PQPPGLL2.Q	ENST00000244533.7_2_6-43402405-43403837-+|GN=ABCC10;	Target	Fail	Delta RT	0.0242193
AL20210812_SR_ERV_VT_EG__IFN_TMT10_Fxn03.28569.28569.3_2	AL20210812_SR_ERV_VT_EG__IFN_TMT10_Fxn03	VPRKVIIDDQL	2	Prosit	1	28569	0.170297	0.00125559	0.0355683	G.n[229.1629]VPRK[229.1629]VIIDDQL3.P	CAN7_HUMAN|Q9Y6W3;ENST00000253693.6_1_3-15248002-15292767-+|GN=CAPN7;	Target	Pass	Spectral Similarity	0.9895
AL20210812_SR_ERV_VT_EG__IFN_TMT10_Fxn03.28569.28569.3_2	AL20210812_SR_ERV_VT_EG__IFN_TMT10_Fxn03	VPRKVIIDDQL	2	Prosit	1	28569	0.170297	0.00125559	0.0355683	G.n[229.1629]VPRK[229.1629]VIIDDQL3.P	CAN7_HUMAN|Q9Y6W3;ENST00000253693.6_1_3-15248002-15292767-+|GN=CAPN7;	Target	Pass	Delta RT	0.0143963
AL20210812_SR_ERV_VT_EG__IFN_TMT10_Fxn03.28570.28570.4_1	AL20210812_SR_ERV_VT_EG__IFN_TMT10_Fxn03	TVFDAKRLIGR	1	Prosit	1	28570	0.584123	4.0735e-05	0.000117618	N.n[229.1629]TVFDAK[229.1629]RLIGR4.T	BIP_HUMAN|P11021;ENST00000309758.5_1_1-161494415-161496377-+|GN=HSPA6;ENST00000309758.5_1_1-161494448-161496377-+|GN=HSPA6;ENST00000324460.6_1_9-127998870-128003534--|GN=HSPA5;ENST00000324460.6_1_9-127998870-128003588--|GN=HSPA5;ENST00000324460.6_1_9-127998873-128003405--|GN=HSPA5;ENST00000375650.4_1_6-31795622-31797653-+|GN=HSPA1B;ENST00000375651.6_1_6-31783329-31785456-+|GN=HSPA1A;ENST00000375651.6_1_6-31783533-31785456-+|GN=HSPA1A;ENST00000375654.4_1_6-31777826-31779749--|GN=HSPA1L;ENST00000375654.4_1_6-31777826-31782820--|GN=HSPA1L;ENST00000419827.2_1_7-10491071-10492091-+|GN=HSPA8P8;ENST00000442006.2_1_1-39174637-39175513-+|GN=RP11-334L9.1;ENST00000445535.1_1_1-161576080-161577181-+|GN=HSPA7;ENST00000453788.6_1_11-122928444-122932032--|GN=HSPA8;ENST00000526110.5_1_11-122928444-122932032--|GN=HSPA8;ENST00000527983.5_1_11-122930124-122932032--|GN=HSPA8;ENST00000532636.5_1_11-122928444-122932032--|GN=HSPA8;ENST00000532636.5_1_11-122928444-122932494--|GN=HSPA8;ENST00000532780.5_1_11-122930757-122933127--|GN=HSPA8;ENST00000533238.5_1_11-122929516-122932032--|GN=HSPA8;ENST00000533540.5_1_11-122928444-122932032--|GN=HSPA8;HS71A_HUMAN|P0DMV8;HS71A_HUMAN|P0DMV8-2;HS71B_HUMAN|P0DMV9;HS71L_HUMAN|P34931;HSP76_HUMAN|P17066;HSP77_HUMAN|P48741;HSP7C_HUMAN|P11142;HSP7C_HUMAN|P11142-2;	Target	Pass	Spectral Similarity	0.9692
AL20210812_SR_ERV_VT_EG__IFN_TMT10_Fxn03.28570.28570.4_1	AL20210812_SR_ERV_VT_EG__IFN_TMT10_Fxn03	TVFDAKRLIGR	1	Prosit	1	28570	0.584123	4.0735e-05	0.000117618	N.n[229.1629]TVFDAK[229.1629]RLIGR4.T	BIP_HUMAN|P11021;ENST00000309758.5_1_1-161494415-161496377-+|GN=HSPA6;ENST00000309758.5_1_1-161494448-161496377-+|GN=HSPA6;ENST00000324460.6_1_9-127998870-128003534--|GN=HSPA5;ENST00000324460.6_1_9-127998870-128003588--|GN=HSPA5;ENST00000324460.6_1_9-127998873-128003405--|GN=HSPA5;ENST00000375650.4_1_6-31795622-31797653-+|GN=HSPA1B;ENST00000375651.6_1_6-31783329-31785456-+|GN=HSPA1A;ENST00000375651.6_1_6-31783533-31785456-+|GN=HSPA1A;ENST00000375654.4_1_6-31777826-31779749--|GN=HSPA1L;ENST00000375654.4_1_6-31777826-31782820--|GN=HSPA1L;ENST00000419827.2_1_7-10491071-10492091-+|GN=HSPA8P8;ENST00000442006.2_1_1-39174637-39175513-+|GN=RP11-334L9.1;ENST00000445535.1_1_1-161576080-161577181-+|GN=HSPA7;ENST00000453788.6_1_11-122928444-122932032--|GN=HSPA8;ENST00000526110.5_1_11-122928444-122932032--|GN=HSPA8;ENST00000527983.5_1_11-122930124-122932032--|GN=HSPA8;ENST00000532636.5_1_11-122928444-122932032--|GN=HSPA8;ENST00000532636.5_1_11-122928444-122932494--|GN=HSPA8;ENST00000532780.5_1_11-122930757-122933127--|GN=HSPA8;ENST00000533238.5_1_11-122929516-122932032--|GN=HSPA8;ENST00000533540.5_1_11-122928444-122932032--|GN=HSPA8;HS71A_HUMAN|P0DMV8;HS71A_HUMAN|P0DMV8-2;HS71B_HUMAN|P0DMV9;HS71L_HUMAN|P34931;HSP76_HUMAN|P17066;HSP77_HUMAN|P48741;HSP7C_HUMAN|P11142;HSP7C_HUMAN|P11142-2;	Target	Pass	Delta RT	0.00879023
AL20210812_SR_ERV_VT_EG__IFN_TMT10_Fxn03.28571.28571.4_1	AL20210812_SR_ERV_VT_EG__IFN_TMT10_Fxn03	AQASAKMLQEMQRKN	1	Prosit	1	28571	-1.63453	0.467899	0.904985	S.n[229.1629]AQASAK[229.1629]MLQEM[15.9949]QRK[229.1629]N4.E	ENST00000370473.4_1_1-89519037-89528923--|GN=GBP1;ENST00000370473.4_1_1-89519037-89530859--|GN=GBP1;ENST00000370473.4_1_1-89519040-89528917--|GN=GBP1;GBP1_HUMAN|P32455;	Target	Fail	Spectral Similarity	0
AL20210812_SR_ERV_VT_EG__IFN_TMT10_Fxn03.28571.28571.4_1	AL20210812_SR_ERV_VT_EG__IFN_TMT10_Fxn03	AQASAKMLQEMQRKN	1	Prosit	1	28571	-1.63453	0.467899	0.904985	S.n[229.1629]AQASAK[229.1629]MLQEM[15.9949]QRK[229.1629]N4.E	ENST00000370473.4_1_1-89519037-89528923--|GN=GBP1;ENST00000370473.4_1_1-89519037-89530859--|GN=GBP1;ENST00000370473.4_1_1-89519040-89528917--|GN=GBP1;GBP1_HUMAN|P32455;	Target	Fail	Delta RT	0.262577
AL20210812_SR_ERV_VT_EG__IFN_TMT10_Fxn03.28571.28571.4_2	AL20210812_SR_ERV_VT_EG__IFN_TMT10_Fxn03	ATCNLKRVEGSCNLK	2	Prosit	1	28571	-1.15993	0.394861	0.875367	T.n[229.1629]ATC[57.0215]NLK[229.1629]RVEGSC[57.0215]NLK[229.1629]4.R	ENST00000563271.5_1_16-67262538-67263013-+|GN=TMEM208;ENST00000567193.5_1_16-67262538-67263013-+|GN=TMEM208;	Target	Fail	Spectral Similarity	0.3377
AL20210812_SR_ERV_VT_EG__IFN_TMT10_Fxn03.28571.28571.4_2	AL20210812_SR_ERV_VT_EG__IFN_TMT10_Fxn03	ATCNLKRVEGSCNLK	2	Prosit	1	28571	-1.15993	0.394861	0.875367	T.n[229.1629]ATC[57.0215]NLK[229.1629]RVEGSC[57.0215]NLK[229.1629]4.R	ENST00000563271.5_1_16-67262538-67263013-+|GN=TMEM208;ENST00000567193.5_1_16-67262538-67263013-+|GN=TMEM208;	Target	Fail	Delta RT	0.196982
AL20210812_SR_ERV_VT_EG__IFN_TMT10_Fxn03.28572.28572.3_1	AL20210812_SR_ERV_VT_EG__IFN_TMT10_Fxn03	STLPKSLLK	1	Prosit	1	28572	0.298447	4.0735e-05	0.00629874	A.n[229.1629]STLPK[229.1629]SLLK[229.1629]3.P	CKAP5_HUMAN|Q14008;CKAP5_HUMAN|Q14008-2;CKAP5_HUMAN|Q14008-3;ENST00000312055.9_1_11-46765575-46842782--|GN=CKAP5;ENST00000529230.5_1_11-46765572-46842782--|GN=CKAP5;	Target	Pass	Spectral Similarity	0.9904
AL20210812_SR_ERV_VT_EG__IFN_TMT10_Fxn03.28572.28572.3_1	AL20210812_SR_ERV_VT_EG__IFN_TMT10_Fxn03	STLPKSLLK	1	Prosit	1	28572	0.298447	4.0735e-05	0.00629874	A.n[229.1629]STLPK[229.1629]SLLK[229.1629]3.P	CKAP5_HUMAN|Q14008;CKAP5_HUMAN|Q14008-2;CKAP5_HUMAN|Q14008-3;ENST00000312055.9_1_11-46765575-46842782--|GN=CKAP5;ENST00000529230.5_1_11-46765572-46842782--|GN=CKAP5;	Target	Pass	Delta RT	0.0197525
AL20210812_SR_ERV_VT_EG__IFN_TMT10_Fxn03.28572.28572.3_2	AL20210812_SR_ERV_VT_EG__IFN_TMT10_Fxn03	STLPKITVK	2	Prosit	1	28572	-0.270617	0.0816158	0.855248	N.n[229.1629]STLPK[229.1629]ITVK[229.1629]3.N	YQ015_HUMAN|Q6ZRG5;	Target	Fail	Spectral Similarity	0.8436
AL20210812_SR_ERV_VT_EG__IFN_TMT10_Fxn03.28572.28572.3_2	AL20210812_SR_ERV_VT_EG__IFN_TMT10_Fxn03	STLPKITVK	2	Prosit	1	28572	-0.270617	0.0816158	0.855248	N.n[229.1629]STLPK[229.1629]ITVK[229.1629]3.N	YQ015_HUMAN|Q6ZRG5;	Target	Fail	Delta RT	0.0493356
AL20210812_SR_ERV_VT_EG__IFN_TMT10_Fxn03.28574.28574.3_1	AL20210812_SR_ERV_VT_EG__IFN_TMT10_Fxn03	RSLDNFFAK	1	Prosit	1	28574	0.329147	4.0735e-05	0.00411527	E.n[229.1629]RSLDNFFAK[229.1629]3.R	CDV3_HUMAN|Q9UKY7;CDV3_HUMAN|Q9UKY7-2;ENST00000264993.7_2_3-133292795-133306887-+|GN=CDV3;ENST00000264993.7_2_3-133292888-133306887-+|GN=CDV3;ENST00000431519.6_1_3-133292864-133306018-+|GN=CDV3;ENST00000431519.6_1_3-133292888-133306015-+|GN=CDV3;	Target	Pass	Spectral Similarity	0.9631
AL20210812_SR_ERV_VT_EG__IFN_TMT10_Fxn03.28574.28574.3_1	AL20210812_SR_ERV_VT_EG__IFN_TMT10_Fxn03	RSLDNFFAK	1	Prosit	1	28574	0.329147	4.0735e-05	0.00411527	E.n[229.1629]RSLDNFFAK[229.1629]3.R	CDV3_HUMAN|Q9UKY7;CDV3_HUMAN|Q9UKY7-2;ENST00000264993.7_2_3-133292795-133306887-+|GN=CDV3;ENST00000264993.7_2_3-133292888-133306887-+|GN=CDV3;ENST00000431519.6_1_3-133292864-133306018-+|GN=CDV3;ENST00000431519.6_1_3-133292888-133306015-+|GN=CDV3;	Target	Pass	Delta RT	0.0174436
AL20210812_SR_ERV_VT_EG__IFN_TMT10_Fxn03.28575.28575.3_1	AL20210812_SR_ERV_VT_EG__IFN_TMT10_Fxn03	RPLEMIEPRTL	1	Prosit	1	28575	0.367884	4.0735e-05	0.00240086	G.n[229.1629]RPLEMIEPRTL3.Q	ENST00000251453.7_1_19-39923912-39926535--|GN=RPS16;ENST00000339471.8_1_19-39923992-39926535--|GN=RPS16;ENST00000599539.5_1_19-39924156-39926535--|GN=RPS16;ENST00000599705.1_1_19-39924051-39926297--|GN=RPS16;ENST00000601390.1_1_19-39926180-39926535--|GN=RPS16;RS16_HUMAN|P62249;	Target	Pass	Spectral Similarity	0.9513
AL20210812_SR_ERV_VT_EG__IFN_TMT10_Fxn03.28575.28575.3_1	AL20210812_SR_ERV_VT_EG__IFN_TMT10_Fxn03	RPLEMIEPRTL	1	Prosit	1	28575	0.367884	4.0735e-05	0.00240086	G.n[229.1629]RPLEMIEPRTL3.Q	ENST00000251453.7_1_19-39923912-39926535--|GN=RPS16;ENST00000339471.8_1_19-39923992-39926535--|GN=RPS16;ENST00000599539.5_1_19-39924156-39926535--|GN=RPS16;ENST00000599705.1_1_19-39924051-39926297--|GN=RPS16;ENST00000601390.1_1_19-39926180-39926535--|GN=RPS16;RS16_HUMAN|P62249;	Target	Pass	Delta RT	0.0237653
AL20210812_SR_ERV_VT_EG__IFN_TMT10_Fxn03.28575.28575.3_2	AL20210812_SR_ERV_VT_EG__IFN_TMT10_Fxn03	RANADVEIITPR	2	Prosit	1	28575	-0.962828	0.345416	0.875367	K.n[229.1629]RANADVEIITPR3.S	ENST00000370184.1_3_1-99764526-99772563-+|GN=PLPPR4;ENST00000370185.7_3_1-99729834-99772563-+|GN=PLPPR4;ENST00000370185.7_3_1-99730005-99772563-+|GN=PLPPR4;ENST00000457765.5_1_1-99729867-99772563-+|GN=PLPPR4;ENST00000457765.5_1_1-99730005-99772563-+|GN=PLPPR4;PLPR4_HUMAN|Q7Z2D5;PLPR4_HUMAN|Q7Z2D5-2;PLPR4_HUMAN|Q7Z2D5-3;	Target	Fail	Spectral Similarity	0.4722
AL20210812_SR_ERV_VT_EG__IFN_TMT10_Fxn03.28575.28575.3_2	AL20210812_SR_ERV_VT_EG__IFN_TMT10_Fxn03	RANADVEIITPR	2	Prosit	1	28575	-0.962828	0.345416	0.875367	K.n[229.1629]RANADVEIITPR3.S	ENST00000370184.1_3_1-99764526-99772563-+|GN=PLPPR4;ENST00000370185.7_3_1-99729834-99772563-+|GN=PLPPR4;ENST00000370185.7_3_1-99730005-99772563-+|GN=PLPPR4;ENST00000457765.5_1_1-99729867-99772563-+|GN=PLPPR4;ENST00000457765.5_1_1-99730005-99772563-+|GN=PLPPR4;PLPR4_HUMAN|Q7Z2D5;PLPR4_HUMAN|Q7Z2D5-2;PLPR4_HUMAN|Q7Z2D5-3;	Target	Fail	Delta RT	0.174128
AL20210812_SR_ERV_VT_EG__IFN_TMT10_Fxn03.28577.28577.3_1	AL20210812_SR_ERV_VT_EG__IFN_TMT10_Fxn03	RPFSPTLRVL	1	Prosit	1	28577	0.477073	4.0735e-05	0.000523761	A.n[229.1629]RPFSPTLRVL3.R	ENST00000250101.9_1_17-6544469-6545099-+|GN=TXNDC17;	Target	Pass	Spectral Similarity	0.9589
AL20210812_SR_ERV_VT_EG__IFN_TMT10_Fxn03.28577.28577.3_1	AL20210812_SR_ERV_VT_EG__IFN_TMT10_Fxn03	RPFSPTLRVL	1	Prosit	1	28577	0.477073	4.0735e-05	0.000523761	A.n[229.1629]RPFSPTLRVL3.R	ENST00000250101.9_1_17-6544469-6545099-+|GN=TXNDC17;	Target	Pass	Delta RT	0.0285221
AL20210812_SR_ERV_VT_EG__IFN_TMT10_Fxn03.28577.28577.3_2	AL20210812_SR_ERV_VT_EG__IFN_TMT10_Fxn03	RSLPFPTVLR	2	Prosit	1	28577	-0.510697	0.176615	0.875367	A.n[229.1629]RSLPFPTVLR3.V	ENST00000526474.1_1_11-67174309-67174885-+|GN=TBC1D10C;ENST00000529635.5_1_11-67174176-67177222-+|GN=TBC1D10C;ENST00000542590.1_1_11-67171673-67177222-+|GN=TBC1D10C;TB10C_HUMAN|Q8IV04;	Target	Fail	Spectral Similarity	0.6602
AL20210812_SR_ERV_VT_EG__IFN_TMT10_Fxn03.28577.28577.3_2	AL20210812_SR_ERV_VT_EG__IFN_TMT10_Fxn03	RSLPFPTVLR	2	Prosit	1	28577	-0.510697	0.176615	0.875367	A.n[229.1629]RSLPFPTVLR3.V	ENST00000526474.1_1_11-67174309-67174885-+|GN=TBC1D10C;ENST00000529635.5_1_11-67174176-67177222-+|GN=TBC1D10C;ENST00000542590.1_1_11-67171673-67177222-+|GN=TBC1D10C;TB10C_HUMAN|Q8IV04;	Target	Fail	Delta RT	0.0600807
AL20210812_SR_ERV_VT_EG__IFN_TMT10_Fxn03.28578.28578.3_1	AL20210812_SR_ERV_VT_EG__IFN_TMT10_Fxn03	RLMDRPIFY	1	Prosit	1	28578	0.424209	4.0735e-05	0.00109496	G.n[229.1629]RLMDRPIFY3.Y	ENST00000268695.9_1_16-88880849-88923285--|GN=GALNS;ENST00000268695.9_1_16-88880849-88923294--|GN=GALNS;ENST00000568613.5_1_16-88880849-88909575--|GN=GALNS;GALNS_HUMAN|P34059;	Target	Pass	Spectral Similarity	0.936
AL20210812_SR_ERV_VT_EG__IFN_TMT10_Fxn03.28578.28578.3_1	AL20210812_SR_ERV_VT_EG__IFN_TMT10_Fxn03	RLMDRPIFY	1	Prosit	1	28578	0.424209	4.0735e-05	0.00109496	G.n[229.1629]RLMDRPIFY3.Y	ENST00000268695.9_1_16-88880849-88923285--|GN=GALNS;ENST00000268695.9_1_16-88880849-88923294--|GN=GALNS;ENST00000568613.5_1_16-88880849-88909575--|GN=GALNS;GALNS_HUMAN|P34059;	Target	Pass	Delta RT	0.0212349
AL20210812_SR_ERV_VT_EG__IFN_TMT10_Fxn03.28578.28578.3_2	AL20210812_SR_ERV_VT_EG__IFN_TMT10_Fxn03	-.LQPRCPRHF	2	Prosit	1	28578	-1.69617	0.474564	0.910925	-.n[229.1629]LQPRC[57.0215]PRHF3.V	ENST00000397988.7_1_18-61645690-61649045-+|GN=SERPINB8;	Target	Fail	Spectral Similarity	0.2294
AL20210812_SR_ERV_VT_EG__IFN_TMT10_Fxn03.28578.28578.3_2	AL20210812_SR_ERV_VT_EG__IFN_TMT10_Fxn03	-.LQPRCPRHF	2	Prosit	1	28578	-1.69617	0.474564	0.910925	-.n[229.1629]LQPRC[57.0215]PRHF3.V	ENST00000397988.7_1_18-61645690-61649045-+|GN=SERPINB8;	Target	Fail	Delta RT	0.307019
AL20210812_SR_ERV_VT_EG__IFN_TMT10_Fxn03.28579.28579.3_1	AL20210812_SR_ERV_VT_EG__IFN_TMT10_Fxn03	TPRILTPKL	1	Prosit	1	28579	0.264527	9.64999e-05	0.0100527	V.n[229.1629]TPRILTPK[229.1629]L3.M	DUS10_HUMAN|Q9Y6W6;DUS10_HUMAN|Q9Y6W6-2;ENST00000366899.3_1_1-221875756-221913086--|GN=DUSP10;ENST00000366899.3_1_1-221875756-221913107--|GN=DUSP10;ENST00000468085.5_1_1-221875756-221910233--|GN=DUSP10;	Target	Pass	Spectral Similarity	0.9257
AL20210812_SR_ERV_VT_EG__IFN_TMT10_Fxn03.28579.28579.3_1	AL20210812_SR_ERV_VT_EG__IFN_TMT10_Fxn03	TPRILTPKL	1	Prosit	1	28579	0.264527	9.64999e-05	0.0100527	V.n[229.1629]TPRILTPK[229.1629]L3.M	DUS10_HUMAN|Q9Y6W6;DUS10_HUMAN|Q9Y6W6-2;ENST00000366899.3_1_1-221875756-221913086--|GN=DUSP10;ENST00000366899.3_1_1-221875756-221913107--|GN=DUSP10;ENST00000468085.5_1_1-221875756-221910233--|GN=DUSP10;	Target	Pass	Delta RT	0.0192377
AL20210812_SR_ERV_VT_EG__IFN_TMT10_Fxn03.28580.28580.2_2	AL20210812_SR_ERV_VT_EG__IFN_TMT10_Fxn03	ITGMDVYYQR	2	Prosit	1	28580	-0.734615	0.266359	0.875367	R.n[229.1629]ITGM[15.9949]DVYYQR2.D	ENST00000389484.7_1_2-140990757-142888298--|GN=LRP1B;ENST00000389484.7_1_2-140990757-142888409--|GN=LRP1B;ENST00000437977.5_1_2-140990757-141115614--|GN=LRP1B;LRP1B_HUMAN|Q9NZR2;	Target	Fail	Spectral Similarity	0.5771
AL20210812_SR_ERV_VT_EG__IFN_TMT10_Fxn03.28580.28580.2_2	AL20210812_SR_ERV_VT_EG__IFN_TMT10_Fxn03	ITGMDVYYQR	2	Prosit	1	28580	-0.734615	0.266359	0.875367	R.n[229.1629]ITGM[15.9949]DVYYQR2.D	ENST00000389484.7_1_2-140990757-142888298--|GN=LRP1B;ENST00000389484.7_1_2-140990757-142888409--|GN=LRP1B;ENST00000437977.5_1_2-140990757-141115614--|GN=LRP1B;LRP1B_HUMAN|Q9NZR2;	Target	Fail	Delta RT	0.153643
AL20210812_SR_ERV_VT_EG__IFN_TMT10_Fxn03.28581.28581.3_1	AL20210812_SR_ERV_VT_EG__IFN_TMT10_Fxn03	KLLPNGFTK	1	Prosit	1	28581	0.415499	4.0735e-05	0.00123637	L.n[229.1629]K[229.1629]LLPNGFTK[229.1629]3.R	BCD1_HUMAN|Q9NWK9;BCD1_HUMAN|Q9NWK9-2;ENST00000370574.3_2_1-86119740-86174087--|GN=ZNHIT6;ENST00000370574.3_2_1-86119743-86173967--|GN=ZNHIT6;ENST00000431532.6_2_1-86119743-86173967--|GN=ZNHIT6;ENST00000431532.6_2_1-86119743-86174009--|GN=ZNHIT6;	Target	Pass	Spectral Similarity	0.9898
AL20210812_SR_ERV_VT_EG__IFN_TMT10_Fxn03.28581.28581.3_1	AL20210812_SR_ERV_VT_EG__IFN_TMT10_Fxn03	KLLPNGFTK	1	Prosit	1	28581	0.415499	4.0735e-05	0.00123637	L.n[229.1629]K[229.1629]LLPNGFTK[229.1629]3.R	BCD1_HUMAN|Q9NWK9;BCD1_HUMAN|Q9NWK9-2;ENST00000370574.3_2_1-86119740-86174087--|GN=ZNHIT6;ENST00000370574.3_2_1-86119743-86173967--|GN=ZNHIT6;ENST00000431532.6_2_1-86119743-86173967--|GN=ZNHIT6;ENST00000431532.6_2_1-86119743-86174009--|GN=ZNHIT6;	Target	Pass	Delta RT	0.0030213
AL20210812_SR_ERV_VT_EG__IFN_TMT10_Fxn03.28582.28582.3_1	AL20210812_SR_ERV_VT_EG__IFN_TMT10_Fxn03	QEEISKLRVH	1	Prosit	1	28582	-0.648614	0.234227	0.875367	I.n[229.1629]QEEISK[229.1629]LRVH3.F	ENST00000587317.1_1_19-11277236-11281082--|GN=KANK2;	Target	Fail	Spectral Similarity	0.5245
AL20210812_SR_ERV_VT_EG__IFN_TMT10_Fxn03.28582.28582.3_1	AL20210812_SR_ERV_VT_EG__IFN_TMT10_Fxn03	QEEISKLRVH	1	Prosit	1	28582	-0.648614	0.234227	0.875367	I.n[229.1629]QEEISK[229.1629]LRVH3.F	ENST00000587317.1_1_19-11277236-11281082--|GN=KANK2;	Target	Fail	Delta RT	0.20485
AL20210812_SR_ERV_VT_EG__IFN_TMT10_Fxn03.28582.28582.3_2	AL20210812_SR_ERV_VT_EG__IFN_TMT10_Fxn03	EEGAIIAGLLVGLNV	2	Prosit	1	28582	-1.65358	0.469772	0.907373	E.n[229.1629]EEGAIIAGLLVGLNV3.I	ENST00000226328.8_1_4-71588290-71657014-+|GN=RUFY3;ENST00000381006.7_1_4-71588290-71672373-+|GN=RUFY3;ENST00000417478.6_1_4-71570647-71655310-+|GN=RUFY3;ENST00000417478.6_1_4-71570653-71655310-+|GN=RUFY3;ENST00000502653.5_1_4-71607357-71672373-+|GN=RUFY3;ENST00000502653.5_1_4-71607378-71672373-+|GN=RUFY3;ENST00000509159.1_1_5-105752187-105752631--|GN=CTC-278L1.1;RUFY3_HUMAN|Q7L099;RUFY3_HUMAN|Q7L099-2;RUFY3_HUMAN|Q7L099-3;RUFY3_HUMAN|Q7L099-4;	Target	Fail	Spectral Similarity	0.4439
AL20210812_SR_ERV_VT_EG__IFN_TMT10_Fxn03.28582.28582.3_2	AL20210812_SR_ERV_VT_EG__IFN_TMT10_Fxn03	EEGAIIAGLLVGLNV	2	Prosit	1	28582	-1.65358	0.469772	0.907373	E.n[229.1629]EEGAIIAGLLVGLNV3.I	ENST00000226328.8_1_4-71588290-71657014-+|GN=RUFY3;ENST00000381006.7_1_4-71588290-71672373-+|GN=RUFY3;ENST00000417478.6_1_4-71570647-71655310-+|GN=RUFY3;ENST00000417478.6_1_4-71570653-71655310-+|GN=RUFY3;ENST00000502653.5_1_4-71607357-71672373-+|GN=RUFY3;ENST00000502653.5_1_4-71607378-71672373-+|GN=RUFY3;ENST00000509159.1_1_5-105752187-105752631--|GN=CTC-278L1.1;RUFY3_HUMAN|Q7L099;RUFY3_HUMAN|Q7L099-2;RUFY3_HUMAN|Q7L099-3;RUFY3_HUMAN|Q7L099-4;	Target	Fail	Delta RT	0.535234
AL20210812_SR_ERV_VT_EG__IFN_TMT10_Fxn03.28583.28583.3_1	AL20210812_SR_ERV_VT_EG__IFN_TMT10_Fxn03	RTLPCQFLPSPK	1	Prosit	1	28583	0.48783	4.0735e-05	0.000450772	S.n[229.1629]RTLPC[57.0215]QFLPSPK[229.1629]3.R	ENST00000533035.5_1_11-65627684-65629484-+|GN=MUS81;	Target	Pass	Spectral Similarity	0.9953
AL20210812_SR_ERV_VT_EG__IFN_TMT10_Fxn03.28583.28583.3_1	AL20210812_SR_ERV_VT_EG__IFN_TMT10_Fxn03	RTLPCQFLPSPK	1	Prosit	1	28583	0.48783	4.0735e-05	0.000450772	S.n[229.1629]RTLPC[57.0215]QFLPSPK[229.1629]3.R	ENST00000533035.5_1_11-65627684-65629484-+|GN=MUS81;	Target	Pass	Delta RT	0.0125283
AL20210812_SR_ERV_VT_EG__IFN_TMT10_Fxn03.28584.28584.3_1	AL20210812_SR_ERV_VT_EG__IFN_TMT10_Fxn03	RPKFSVCVL	1	Prosit	1	28584	0.262338	9.64999e-05	0.0103592	P.n[229.1629]RPK[229.1629]FSVC[57.0215]VL3.G	ENST00000322203.6_1_6-35436211-35438527-+|GN=RPL10A;ENST00000464112.5_1_6-35436546-35438524-+|GN=RPL10A;ENST00000478340.2_1_6-35437033-35438524-+|GN=RPL10A;RL10A_HUMAN|P62906;	Target	Pass	Spectral Similarity	0.9667
AL20210812_SR_ERV_VT_EG__IFN_TMT10_Fxn03.28584.28584.3_1	AL20210812_SR_ERV_VT_EG__IFN_TMT10_Fxn03	RPKFSVCVL	1	Prosit	1	28584	0.262338	9.64999e-05	0.0103592	P.n[229.1629]RPK[229.1629]FSVC[57.0215]VL3.G	ENST00000322203.6_1_6-35436211-35438527-+|GN=RPL10A;ENST00000464112.5_1_6-35436546-35438524-+|GN=RPL10A;ENST00000478340.2_1_6-35437033-35438524-+|GN=RPL10A;RL10A_HUMAN|P62906;	Target	Pass	Delta RT	0.0213565
AL20210812_SR_ERV_VT_EG__IFN_TMT10_Fxn03.28585.28585.3_1	AL20210812_SR_ERV_VT_EG__IFN_TMT10_Fxn03	KSSPVFQIPK	1	Prosit	1	28585	0.208464	0.000807344	0.0215071	I.n[229.1629]K[229.1629]SSPVFQIPK[229.1629]3.N	ENST00000639674.1_1_20-10401193-10401385--|GN=MKKS;smORF_G049360|MKKS;	Target	Pass	Spectral Similarity	0.9923
AL20210812_SR_ERV_VT_EG__IFN_TMT10_Fxn03.28585.28585.3_1	AL20210812_SR_ERV_VT_EG__IFN_TMT10_Fxn03	KSSPVFQIPK	1	Prosit	1	28585	0.208464	0.000807344	0.0215071	I.n[229.1629]K[229.1629]SSPVFQIPK[229.1629]3.N	ENST00000639674.1_1_20-10401193-10401385--|GN=MKKS;smORF_G049360|MKKS;	Target	Pass	Delta RT	0.0253868
AL20210812_SR_ERV_VT_EG__IFN_TMT10_Fxn03.28585.28585.3_2	AL20210812_SR_ERV_VT_EG__IFN_TMT10_Fxn03	RLQAHVLGQLKP	2	Prosit	1	28585	-1.10039	0.381721	0.875367	M.n[229.1629]RLQAHVLGQLK[229.1629]P3.V	ADAD2_HUMAN|Q8NCV1;ADAD2_HUMAN|Q8NCV1-2;	Target	Fail	Spectral Similarity	0.43
AL20210812_SR_ERV_VT_EG__IFN_TMT10_Fxn03.28585.28585.3_2	AL20210812_SR_ERV_VT_EG__IFN_TMT10_Fxn03	RLQAHVLGQLKP	2	Prosit	1	28585	-1.10039	0.381721	0.875367	M.n[229.1629]RLQAHVLGQLK[229.1629]P3.V	ADAD2_HUMAN|Q8NCV1;ADAD2_HUMAN|Q8NCV1-2;	Target	Fail	Delta RT	0.103217
AL20210812_SR_ERV_VT_EG__IFN_TMT10_Fxn03.28586.28586.2_1	AL20210812_SR_ERV_VT_EG__IFN_TMT10_Fxn03	RVYVGSIYY	1	Prosit	1	28586	0.551099	4.0735e-05	0.000186457	C.n[229.1629]RVYVGSIYY2.E	ENST00000313352.11_1_8-144898692-144904065--|GN=PUF60;ENST00000349157.10_1_8-144898692-144911473--|GN=PUF60;ENST00000349157.10_1_8-144898692-144911509--|GN=PUF60;ENST00000456095.6_2_8-144898692-144911473--|GN=PUF60;ENST00000526683.5_1_8-144898692-144911473--|GN=PUF60;ENST00000526683.5_1_8-144898692-144911863--|GN=PUF60;ENST00000527197.5_1_8-144898692-144911473--|GN=PUF60;ENST00000528320.5_1_8-144900479-144906518--|GN=PUF60;PUF60_HUMAN|Q9UHX1;PUF60_HUMAN|Q9UHX1-2;PUF60_HUMAN|Q9UHX1-3;PUF60_HUMAN|Q9UHX1-4;PUF60_HUMAN|Q9UHX1-5;PUF60_HUMAN|Q9UHX1-6;	Target	Pass	Spectral Similarity	0.9754
AL20210812_SR_ERV_VT_EG__IFN_TMT10_Fxn03.28586.28586.2_1	AL20210812_SR_ERV_VT_EG__IFN_TMT10_Fxn03	RVYVGSIYY	1	Prosit	1	28586	0.551099	4.0735e-05	0.000186457	C.n[229.1629]RVYVGSIYY2.E	ENST00000313352.11_1_8-144898692-144904065--|GN=PUF60;ENST00000349157.10_1_8-144898692-144911473--|GN=PUF60;ENST00000349157.10_1_8-144898692-144911509--|GN=PUF60;ENST00000456095.6_2_8-144898692-144911473--|GN=PUF60;ENST00000526683.5_1_8-144898692-144911473--|GN=PUF60;ENST00000526683.5_1_8-144898692-144911863--|GN=PUF60;ENST00000527197.5_1_8-144898692-144911473--|GN=PUF60;ENST00000528320.5_1_8-144900479-144906518--|GN=PUF60;PUF60_HUMAN|Q9UHX1;PUF60_HUMAN|Q9UHX1-2;PUF60_HUMAN|Q9UHX1-3;PUF60_HUMAN|Q9UHX1-4;PUF60_HUMAN|Q9UHX1-5;PUF60_HUMAN|Q9UHX1-6;	Target	Pass	Delta RT	0.0201717
AL20210812_SR_ERV_VT_EG__IFN_TMT10_Fxn03.28586.28586.2_2	AL20210812_SR_ERV_VT_EG__IFN_TMT10_Fxn03	ISAARLYYY	2	Prosit	1	28586	-0.866276	0.314401	0.875367	T.n[229.1629]ISAARLYYY2.W	ABC3B_HUMAN|Q9UH17;ABC3B_HUMAN|Q9UH17-2;ABC3B_HUMAN|Q9UH17-3;ABC3D_HUMAN|Q96AK3;ABC3F_HUMAN|Q8IUX4;ENST00000216099.12_2_22-39417431-39428318-+|GN=APOBEC3D;ENST00000308521.9_1_22-39436893-39448697-+|GN=APOBEC3F;ENST00000308521.9_1_22-39436965-39448697-+|GN=APOBEC3F;ENST00000333467.3_1_22-39378452-39388447-+|GN=APOBEC3B;ENST00000333467.3_1_22-39378458-39388447-+|GN=APOBEC3B;ENST00000335760.9_1_22-39378452-39387520-+|GN=APOBEC3B;ENST00000335760.9_1_22-39378458-39387520-+|GN=APOBEC3B;ENST00000381568.9_2_22-39410367-39428318-+|GN=CTA-150C2.22;ENST00000402182.7_1_22-39378452-39388490-+|GN=APOBEC3B;ENST00000402182.7_1_22-39378458-39388490-+|GN=APOBEC3B;ENST00000407298.7_1_22-39378452-39388447-+|GN=APOBEC3B;ENST00000407298.7_1_22-39378458-39388447-+|GN=APOBEC3B;	Target	Fail	Spectral Similarity	0.461
AL20210812_SR_ERV_VT_EG__IFN_TMT10_Fxn03.28586.28586.2_2	AL20210812_SR_ERV_VT_EG__IFN_TMT10_Fxn03	ISAARLYYY	2	Prosit	1	28586	-0.866276	0.314401	0.875367	T.n[229.1629]ISAARLYYY2.W	ABC3B_HUMAN|Q9UH17;ABC3B_HUMAN|Q9UH17-2;ABC3B_HUMAN|Q9UH17-3;ABC3D_HUMAN|Q96AK3;ABC3F_HUMAN|Q8IUX4;ENST00000216099.12_2_22-39417431-39428318-+|GN=APOBEC3D;ENST00000308521.9_1_22-39436893-39448697-+|GN=APOBEC3F;ENST00000308521.9_1_22-39436965-39448697-+|GN=APOBEC3F;ENST00000333467.3_1_22-39378452-39388447-+|GN=APOBEC3B;ENST00000333467.3_1_22-39378458-39388447-+|GN=APOBEC3B;ENST00000335760.9_1_22-39378452-39387520-+|GN=APOBEC3B;ENST00000335760.9_1_22-39378458-39387520-+|GN=APOBEC3B;ENST00000381568.9_2_22-39410367-39428318-+|GN=CTA-150C2.22;ENST00000402182.7_1_22-39378452-39388490-+|GN=APOBEC3B;ENST00000402182.7_1_22-39378458-39388490-+|GN=APOBEC3B;ENST00000407298.7_1_22-39378452-39388447-+|GN=APOBEC3B;ENST00000407298.7_1_22-39378458-39388447-+|GN=APOBEC3B;	Target	Fail	Delta RT	0.0609788
AL20210812_SR_ERV_VT_EG__IFN_TMT10_Fxn03.28588.28588.3_1	AL20210812_SR_ERV_VT_EG__IFN_TMT10_Fxn03	RVFQGFFTGR	1	Prosit	1	28588	0.549577	4.0735e-05	0.00019046	T.n[229.1629]RVFQGFFTGR3.G	ENST00000394894.7_1_5-137515369-137523099-+|GN=KIF20A;ENST00000508792.5_1_5-137515369-137523099-+|GN=KIF20A;KI20A_HUMAN|O95235;KI20A_HUMAN|O95235-2;	Target	Pass	Spectral Similarity	0.9849
AL20210812_SR_ERV_VT_EG__IFN_TMT10_Fxn03.28588.28588.3_1	AL20210812_SR_ERV_VT_EG__IFN_TMT10_Fxn03	RVFQGFFTGR	1	Prosit	1	28588	0.549577	4.0735e-05	0.00019046	T.n[229.1629]RVFQGFFTGR3.G	ENST00000394894.7_1_5-137515369-137523099-+|GN=KIF20A;ENST00000508792.5_1_5-137515369-137523099-+|GN=KIF20A;KI20A_HUMAN|O95235;KI20A_HUMAN|O95235-2;	Target	Pass	Delta RT	0.0236209
AL20210812_SR_ERV_VT_EG__IFN_TMT10_Fxn03.28590.28590.2_1	AL20210812_SR_ERV_VT_EG__IFN_TMT10_Fxn03	LPPPARPPL	1	Prosit	1	28590	0.196782	0.000847111	0.0251271	L.n[229.1629]LPPPARPPL2.A	ENST00000535572.5_1_12-862139-862463-+|GN=WNK1;	Target	Pass	Spectral Similarity	0.9776
AL20210812_SR_ERV_VT_EG__IFN_TMT10_Fxn03.28590.28590.2_1	AL20210812_SR_ERV_VT_EG__IFN_TMT10_Fxn03	LPPPARPPL	1	Prosit	1	28590	0.196782	0.000847111	0.0251271	L.n[229.1629]LPPPARPPL2.A	ENST00000535572.5_1_12-862139-862463-+|GN=WNK1;	Target	Pass	Delta RT	0.0181322
AL20210812_SR_ERV_VT_EG__IFN_TMT10_Fxn03.28590.28590.2_2	AL20210812_SR_ERV_VT_EG__IFN_TMT10_Fxn03	LPPPARLPP	2	Prosit	1	28590	-0.168173	0.047247	0.684575	Q.n[229.1629]LPPPARLPP2.S	ENST00000393313.5_1_7-127032353-127032743--|GN=ZNF800;	Target	Fail	Spectral Similarity	0.8942
AL20210812_SR_ERV_VT_EG__IFN_TMT10_Fxn03.28590.28590.2_2	AL20210812_SR_ERV_VT_EG__IFN_TMT10_Fxn03	LPPPARLPP	2	Prosit	1	28590	-0.168173	0.047247	0.684575	Q.n[229.1629]LPPPARLPP2.S	ENST00000393313.5_1_7-127032353-127032743--|GN=ZNF800;	Target	Fail	Delta RT	0.00425828
AL20210812_SR_ERV_VT_EG__IFN_TMT10_Fxn03.28591.28591.2_1	AL20210812_SR_ERV_VT_EG__IFN_TMT10_Fxn03	TCCMWQRR	1	Prosit	1	28591	-0.745153	0.269674	0.875367	H.n[229.1629]TC[57.0215]C[57.0215]M[15.9949]WQRR2.S	ENST00000447436.5_1_3-49713384-49713620-+|GN=APEH;	Target	Fail	Spectral Similarity	0.6818
AL20210812_SR_ERV_VT_EG__IFN_TMT10_Fxn03.28591.28591.2_1	AL20210812_SR_ERV_VT_EG__IFN_TMT10_Fxn03	TCCMWQRR	1	Prosit	1	28591	-0.745153	0.269674	0.875367	H.n[229.1629]TC[57.0215]C[57.0215]M[15.9949]WQRR2.S	ENST00000447436.5_1_3-49713384-49713620-+|GN=APEH;	Target	Fail	Delta RT	0.378213
AL20210812_SR_ERV_VT_EG__IFN_TMT10_Fxn03.28591.28591.2_2	AL20210812_SR_ERV_VT_EG__IFN_TMT10_Fxn03	TMNSHHSPMR	2	Prosit	1	28591	-1.22412	0.40773	0.876378	K.n[229.1629]TMNSHHSPM[15.9949]R2.P	STP2_HUMAN|Q05952;	Target	Fail	Spectral Similarity	0.5151
AL20210812_SR_ERV_VT_EG__IFN_TMT10_Fxn03.28591.28591.2_2	AL20210812_SR_ERV_VT_EG__IFN_TMT10_Fxn03	TMNSHHSPMR	2	Prosit	1	28591	-1.22412	0.40773	0.876378	K.n[229.1629]TMNSHHSPM[15.9949]R2.P	STP2_HUMAN|Q05952;	Target	Fail	Delta RT	0.43419
AL20210812_SR_ERV_VT_EG__IFN_TMT10_Fxn03.28592.28592.2_1	AL20210812_SR_ERV_VT_EG__IFN_TMT10_Fxn03	WATSPRPPL	1	Prosit	1	28592	-0.0461992	0.0186158	0.35747	P.n[229.1629]WATSPRPPL2.M	ENST00000343262.8_1_16-2012226-2012518--|GN=RPS2;	Target	Fail	Spectral Similarity	0.8096
AL20210812_SR_ERV_VT_EG__IFN_TMT10_Fxn03.28592.28592.2_1	AL20210812_SR_ERV_VT_EG__IFN_TMT10_Fxn03	WATSPRPPL	1	Prosit	1	28592	-0.0461992	0.0186158	0.35747	P.n[229.1629]WATSPRPPL2.M	ENST00000343262.8_1_16-2012226-2012518--|GN=RPS2;	Target	Fail	Delta RT	0.0233429
AL20210812_SR_ERV_VT_EG__IFN_TMT10_Fxn03.28592.28592.2_2	AL20210812_SR_ERV_VT_EG__IFN_TMT10_Fxn03	WGLDARLPP	2	Prosit	1	28592	-1.1062	0.383504	0.875367	T.n[229.1629]WGLDARLPP2.V	ENST00000354679.3_1_16-3072866-3073942--|GN=HCFC1R1;ENST00000354679.3_1_16-3072866-3074149--|GN=HCFC1R1;	Target	Fail	Spectral Similarity	0.4242
AL20210812_SR_ERV_VT_EG__IFN_TMT10_Fxn03.28592.28592.2_2	AL20210812_SR_ERV_VT_EG__IFN_TMT10_Fxn03	WGLDARLPP	2	Prosit	1	28592	-1.1062	0.383504	0.875367	T.n[229.1629]WGLDARLPP2.V	ENST00000354679.3_1_16-3072866-3073942--|GN=HCFC1R1;ENST00000354679.3_1_16-3072866-3074149--|GN=HCFC1R1;	Target	Fail	Delta RT	0.14965
AL20210812_SR_ERV_VT_EG__IFN_TMT10_Fxn03.28593.28593.4_1	AL20210812_SR_ERV_VT_EG__IFN_TMT10_Fxn03	KLDVDAPRLLK	1	Prosit	1	28593	-0.0395757	0.0169663	0.340046	C.n[229.1629]K[229.1629]LDVDAPRLLK[229.1629]4.K	ENST00000392476.6_1_17-75139669-75212646-+|GN=SEC14L1;ENST00000392476.6_1_17-75139678-75212643-+|GN=SEC14L1;ENST00000430767.8_1_17-75139678-75210102-+|GN=SEC14L1;ENST00000431431.6_1_17-75181447-75210102-+|GN=SEC14L1;ENST00000436233.8_1_17-75139669-75210105-+|GN=SEC14L1;ENST00000534767.1_1_11-43919005-43919470-+|GN=SEC14L1P1;ENST00000586390.5_1_17-75139678-75187305-+|GN=SEC14L1;ENST00000590483.1_1_17-75186914-75189510-+|GN=SEC14L1;ENST00000591437.5_1_17-75141121-75210102-+|GN=SEC14L1;S14L1_HUMAN|Q92503;S14L1_HUMAN|Q92503-2;S14L1_HUMAN|Q92503-3;	Target	Fail	Spectral Similarity	0.6338
AL20210812_SR_ERV_VT_EG__IFN_TMT10_Fxn03.28593.28593.4_1	AL20210812_SR_ERV_VT_EG__IFN_TMT10_Fxn03	KLDVDAPRLLK	1	Prosit	1	28593	-0.0395757	0.0169663	0.340046	C.n[229.1629]K[229.1629]LDVDAPRLLK[229.1629]4.K	ENST00000392476.6_1_17-75139669-75212646-+|GN=SEC14L1;ENST00000392476.6_1_17-75139678-75212643-+|GN=SEC14L1;ENST00000430767.8_1_17-75139678-75210102-+|GN=SEC14L1;ENST00000431431.6_1_17-75181447-75210102-+|GN=SEC14L1;ENST00000436233.8_1_17-75139669-75210105-+|GN=SEC14L1;ENST00000534767.1_1_11-43919005-43919470-+|GN=SEC14L1P1;ENST00000586390.5_1_17-75139678-75187305-+|GN=SEC14L1;ENST00000590483.1_1_17-75186914-75189510-+|GN=SEC14L1;ENST00000591437.5_1_17-75141121-75210102-+|GN=SEC14L1;S14L1_HUMAN|Q92503;S14L1_HUMAN|Q92503-2;S14L1_HUMAN|Q92503-3;	Target	Fail	Delta RT	0.00385211
AL20210812_SR_ERV_VT_EG__IFN_TMT10_Fxn03.28594.28594.3_1	AL20210812_SR_ERV_VT_EG__IFN_TMT10_Fxn03	LEAEKRALW	1	Prosit	1	28594	0.465653	4.0735e-05	0.000614225	A.n[229.1629]LEAEK[229.1629]RALW3.R	ENST00000320476.7_1_8-144873335-144897542--|GN=SCRIB;ENST00000356994.6_1_8-144873335-144897542--|GN=SCRIB;ENST00000377533.7_1_8-144873335-144897016--|GN=SCRIB;ENST00000525051.5_1_8-144873596-144874681--|GN=SCRIB;ENST00000526832.5_1_8-144873335-144886317--|GN=SCRIB;SCRIB_HUMAN|Q14160;SCRIB_HUMAN|Q14160-2;SCRIB_HUMAN|Q14160-3;	Target	Pass	Spectral Similarity	0.972
AL20210812_SR_ERV_VT_EG__IFN_TMT10_Fxn03.28594.28594.3_1	AL20210812_SR_ERV_VT_EG__IFN_TMT10_Fxn03	LEAEKRALW	1	Prosit	1	28594	0.465653	4.0735e-05	0.000614225	A.n[229.1629]LEAEK[229.1629]RALW3.R	ENST00000320476.7_1_8-144873335-144897542--|GN=SCRIB;ENST00000356994.6_1_8-144873335-144897542--|GN=SCRIB;ENST00000377533.7_1_8-144873335-144897016--|GN=SCRIB;ENST00000525051.5_1_8-144873596-144874681--|GN=SCRIB;ENST00000526832.5_1_8-144873335-144886317--|GN=SCRIB;SCRIB_HUMAN|Q14160;SCRIB_HUMAN|Q14160-2;SCRIB_HUMAN|Q14160-3;	Target	Pass	Delta RT	0.0143539
AL20210812_SR_ERV_VT_EG__IFN_TMT10_Fxn03.28595.28595.2_1	AL20210812_SR_ERV_VT_EG__IFN_TMT10_Fxn03	APASFGKSF	1	Prosit	1	28595	0.246877	0.000271399	0.0127985	G.n[229.1629]APASFGK[229.1629]SF2.A	ENST00000317040.11_1_19-17530518-17535799-+|GN=MVB12A;ENST00000317040.11_1_19-17530944-17535799-+|GN=MVB12A;ENST00000526234.1_1_19-17530944-17533268-+|GN=MVB12A;ENST00000528515.5_1_19-17530944-17535451-+|GN=MVB12A;ENST00000528732.1_1_19-17530944-17531526-+|GN=MVB12A;ENST00000528997.5_1_19-17530944-17531526-+|GN=MVB12A;ENST00000529939.5_1_19-17530944-17544325-+|GN=MVB12A;MB12A_HUMAN|Q96EY5;MB12A_HUMAN|Q96EY5-2;MB12A_HUMAN|Q96EY5-3;	Target	Pass	Spectral Similarity	0.9868
AL20210812_SR_ERV_VT_EG__IFN_TMT10_Fxn03.28595.28595.2_1	AL20210812_SR_ERV_VT_EG__IFN_TMT10_Fxn03	APASFGKSF	1	Prosit	1	28595	0.246877	0.000271399	0.0127985	G.n[229.1629]APASFGK[229.1629]SF2.A	ENST00000317040.11_1_19-17530518-17535799-+|GN=MVB12A;ENST00000317040.11_1_19-17530944-17535799-+|GN=MVB12A;ENST00000526234.1_1_19-17530944-17533268-+|GN=MVB12A;ENST00000528515.5_1_19-17530944-17535451-+|GN=MVB12A;ENST00000528732.1_1_19-17530944-17531526-+|GN=MVB12A;ENST00000528997.5_1_19-17530944-17531526-+|GN=MVB12A;ENST00000529939.5_1_19-17530944-17544325-+|GN=MVB12A;MB12A_HUMAN|Q96EY5;MB12A_HUMAN|Q96EY5-2;MB12A_HUMAN|Q96EY5-3;	Target	Pass	Delta RT	0.0216085
AL20210812_SR_ERV_VT_EG__IFN_TMT10_Fxn03.28595.28595.2_2	AL20210812_SR_ERV_VT_EG__IFN_TMT10_Fxn03	APAPGPPRHAAV	2	Prosit	1	28595	-0.802008	0.291088	0.875367	G.n[229.1629]APAPGPPRHAAV2.P	ENST00000377411.4_1_1-9171491-9189192--|GN=GPR157;	Target	Fail	Spectral Similarity	0.7401
AL20210812_SR_ERV_VT_EG__IFN_TMT10_Fxn03.28595.28595.2_2	AL20210812_SR_ERV_VT_EG__IFN_TMT10_Fxn03	APAPGPPRHAAV	2	Prosit	1	28595	-0.802008	0.291088	0.875367	G.n[229.1629]APAPGPPRHAAV2.P	ENST00000377411.4_1_1-9171491-9189192--|GN=GPR157;	Target	Fail	Delta RT	0.339321
AL20210812_SR_ERV_VT_EG__IFN_TMT10_Fxn03.28597.28597.3_1	AL20210812_SR_ERV_VT_EG__IFN_TMT10_Fxn03	WIVGITDFILK	1	Prosit	1	28597	-1.08798	0.377882	0.875367	F.n[229.1629]WIVGITDFILK[229.1629]3.F	ENST00000305783.12_1_17-58030340-58042024--|GN=RNFT1;ENST00000305783.12_1_17-58030340-58042045--|GN=RNFT1;ENST00000466544.5_1_17-58030340-58040255--|GN=RNFT1;ENST00000486103.6_1_17-58031378-58035783--|GN=RNFT1;RNFT1_HUMAN|Q5M7Z0;	Target	Fail	Spectral Similarity	0.6418
AL20210812_SR_ERV_VT_EG__IFN_TMT10_Fxn03.28597.28597.3_1	AL20210812_SR_ERV_VT_EG__IFN_TMT10_Fxn03	WIVGITDFILK	1	Prosit	1	28597	-1.08798	0.377882	0.875367	F.n[229.1629]WIVGITDFILK[229.1629]3.F	ENST00000305783.12_1_17-58030340-58042024--|GN=RNFT1;ENST00000305783.12_1_17-58030340-58042045--|GN=RNFT1;ENST00000466544.5_1_17-58030340-58040255--|GN=RNFT1;ENST00000486103.6_1_17-58031378-58035783--|GN=RNFT1;RNFT1_HUMAN|Q5M7Z0;	Target	Fail	Delta RT	0.548199
AL20210812_SR_ERV_VT_EG__IFN_TMT10_Fxn03.28597.28597.3_2	AL20210812_SR_ERV_VT_EG__IFN_TMT10_Fxn03	LDCVVVVLFLK	2	Prosit	1	28597	-1.64652	0.468851	0.906533	E.n[229.1629]LDC[57.0215]VVVVLFLK[229.1629]3.V	ENST00000517756.5_1_8-110355687-110355771-+|GN=ENY2;	Target	Fail	Spectral Similarity	0.4687
AL20210812_SR_ERV_VT_EG__IFN_TMT10_Fxn03.28597.28597.3_2	AL20210812_SR_ERV_VT_EG__IFN_TMT10_Fxn03	LDCVVVVLFLK	2	Prosit	1	28597	-1.64652	0.468851	0.906533	E.n[229.1629]LDC[57.0215]VVVVLFLK[229.1629]3.V	ENST00000517756.5_1_8-110355687-110355771-+|GN=ENY2;	Target	Fail	Delta RT	0.57206
AL20210812_SR_ERV_VT_EG__IFN_TMT10_Fxn03.28599.28599.2_1	AL20210812_SR_ERV_VT_EG__IFN_TMT10_Fxn03	KPAGPPGIL	1	Prosit	1	28599	0.287282	9.64999e-05	0.0073495	E.n[229.1629]K[229.1629]PAGPPGIL2.A	ENST00000216181.9_1_22-36678713-36745281--|GN=MYH9;MYH9_HUMAN|P35579;MYH9_HUMAN|P35579-2;	Target	Pass	Spectral Similarity	0.987
AL20210812_SR_ERV_VT_EG__IFN_TMT10_Fxn03.28599.28599.2_1	AL20210812_SR_ERV_VT_EG__IFN_TMT10_Fxn03	KPAGPPGIL	1	Prosit	1	28599	0.287282	9.64999e-05	0.0073495	E.n[229.1629]K[229.1629]PAGPPGIL2.A	ENST00000216181.9_1_22-36678713-36745281--|GN=MYH9;MYH9_HUMAN|P35579;MYH9_HUMAN|P35579-2;	Target	Pass	Delta RT	0.0183298
AL20210812_SR_ERV_VT_EG__IFN_TMT10_Fxn03.28599.28599.2_2	AL20210812_SR_ERV_VT_EG__IFN_TMT10_Fxn03	KPQPPGLL	2	Prosit	1	28599	-0.126315	0.036079	0.578629	S.n[229.1629]K[229.1629]PQPPGLL2.Q	ENST00000244533.7_2_6-43402405-43403837-+|GN=ABCC10;	Target	Fail	Spectral Similarity	0.8866
AL20210812_SR_ERV_VT_EG__IFN_TMT10_Fxn03.28599.28599.2_2	AL20210812_SR_ERV_VT_EG__IFN_TMT10_Fxn03	KPQPPGLL	2	Prosit	1	28599	-0.126315	0.036079	0.578629	S.n[229.1629]K[229.1629]PQPPGLL2.Q	ENST00000244533.7_2_6-43402405-43403837-+|GN=ABCC10;	Target	Fail	Delta RT	0.0236089
AL20210812_SR_ERV_VT_EG__IFN_TMT10_Fxn03.28600.28600.3_1	AL20210812_SR_ERV_VT_EG__IFN_TMT10_Fxn03	RPFSPTLRVL	1	Prosit	1	28600	0.442398	4.0735e-05	0.000849606	A.n[229.1629]RPFSPTLRVL3.R	ENST00000250101.9_1_17-6544469-6545099-+|GN=TXNDC17;	Target	Pass	Spectral Similarity	0.9592
AL20210812_SR_ERV_VT_EG__IFN_TMT10_Fxn03.28600.28600.3_1	AL20210812_SR_ERV_VT_EG__IFN_TMT10_Fxn03	RPFSPTLRVL	1	Prosit	1	28600	0.442398	4.0735e-05	0.000849606	A.n[229.1629]RPFSPTLRVL3.R	ENST00000250101.9_1_17-6544469-6545099-+|GN=TXNDC17;	Target	Pass	Delta RT	0.0280714
AL20210812_SR_ERV_VT_EG__IFN_TMT10_Fxn03.28600.28600.3_2	AL20210812_SR_ERV_VT_EG__IFN_TMT10_Fxn03	SFPPRTLVRL.-	2	Prosit	1	28600	-0.805802	0.292089	0.875367	P.n[229.1629]SFPPRTLVRL3.-	ENST00000487155.1_1_21-34882015-34883589--|GN=GART;	Target	Fail	Spectral Similarity	0.4747
AL20210812_SR_ERV_VT_EG__IFN_TMT10_Fxn03.28600.28600.3_2	AL20210812_SR_ERV_VT_EG__IFN_TMT10_Fxn03	SFPPRTLVRL.-	2	Prosit	1	28600	-0.805802	0.292089	0.875367	P.n[229.1629]SFPPRTLVRL3.-	ENST00000487155.1_1_21-34882015-34883589--|GN=GART;	Target	Fail	Delta RT	0.0382496
AL20210812_SR_ERV_VT_EG__IFN_TMT10_Fxn03.28601.28601.3_1	AL20210812_SR_ERV_VT_EG__IFN_TMT10_Fxn03	NEESQKHAAL	1	Prosit	1	28601	-1.51932	0.454625	0.888316	Y.n[229.1629]NEESQK[229.1629]HAAL3.S	ENST00000254654.7_1_2-239079179-239112194--|GN=ILKAP;ENST00000254654.7_1_2-239079179-239112329--|GN=ILKAP;ENST00000450411.1_1_2-239079463-239092728--|GN=ILKAP;ENST00000622223.4_1_2-239079179-239112194--|GN=ILKAP;ENST00000622223.4_1_2-239079179-239112323--|GN=ILKAP;ILKAP_HUMAN|Q9H0C8;	Target	Fail	Spectral Similarity	0.1883
AL20210812_SR_ERV_VT_EG__IFN_TMT10_Fxn03.28601.28601.3_1	AL20210812_SR_ERV_VT_EG__IFN_TMT10_Fxn03	NEESQKHAAL	1	Prosit	1	28601	-1.51932	0.454625	0.888316	Y.n[229.1629]NEESQK[229.1629]HAAL3.S	ENST00000254654.7_1_2-239079179-239112194--|GN=ILKAP;ENST00000254654.7_1_2-239079179-239112329--|GN=ILKAP;ENST00000450411.1_1_2-239079463-239092728--|GN=ILKAP;ENST00000622223.4_1_2-239079179-239112194--|GN=ILKAP;ENST00000622223.4_1_2-239079179-239112323--|GN=ILKAP;ILKAP_HUMAN|Q9H0C8;	Target	Fail	Delta RT	0.332057
AL20210812_SR_ERV_VT_EG__IFN_TMT10_Fxn03.28602.28602.3_1	AL20210812_SR_ERV_VT_EG__IFN_TMT10_Fxn03	RSLDNFFAK	1	Prosit	1	28602	0.420363	4.0735e-05	0.00115529	E.n[229.1629]RSLDNFFAK[229.1629]3.R	CDV3_HUMAN|Q9UKY7;CDV3_HUMAN|Q9UKY7-2;ENST00000264993.7_2_3-133292795-133306887-+|GN=CDV3;ENST00000264993.7_2_3-133292888-133306887-+|GN=CDV3;ENST00000431519.6_1_3-133292864-133306018-+|GN=CDV3;ENST00000431519.6_1_3-133292888-133306015-+|GN=CDV3;	Target	Pass	Spectral Similarity	0.9867
AL20210812_SR_ERV_VT_EG__IFN_TMT10_Fxn03.28602.28602.3_1	AL20210812_SR_ERV_VT_EG__IFN_TMT10_Fxn03	RSLDNFFAK	1	Prosit	1	28602	0.420363	4.0735e-05	0.00115529	E.n[229.1629]RSLDNFFAK[229.1629]3.R	CDV3_HUMAN|Q9UKY7;CDV3_HUMAN|Q9UKY7-2;ENST00000264993.7_2_3-133292795-133306887-+|GN=CDV3;ENST00000264993.7_2_3-133292888-133306887-+|GN=CDV3;ENST00000431519.6_1_3-133292864-133306018-+|GN=CDV3;ENST00000431519.6_1_3-133292888-133306015-+|GN=CDV3;	Target	Pass	Delta RT	0.0168876
AL20210812_SR_ERV_VT_EG__IFN_TMT10_Fxn03.28602.28602.3_2	AL20210812_SR_ERV_VT_EG__IFN_TMT10_Fxn03	DRFLNSFAK	2	Prosit	1	28602	-0.270498	0.0816158	0.855132	E.n[229.1629]DRFLNSFAK[229.1629]3.S	ENST00000396655.6_1_12-4758292-4777674-+|GN=NDUFA9;	Target	Fail	Spectral Similarity	0.7994
AL20210812_SR_ERV_VT_EG__IFN_TMT10_Fxn03.28602.28602.3_2	AL20210812_SR_ERV_VT_EG__IFN_TMT10_Fxn03	DRFLNSFAK	2	Prosit	1	28602	-0.270498	0.0816158	0.855132	E.n[229.1629]DRFLNSFAK[229.1629]3.S	ENST00000396655.6_1_12-4758292-4777674-+|GN=NDUFA9;	Target	Fail	Delta RT	0.0423189
AL20210812_SR_ERV_VT_EG__IFN_TMT10_Fxn03.28604.28604.4_1	AL20210812_SR_ERV_VT_EG__IFN_TMT10_Fxn03	NPNVLVLKTH	1	Prosit	1	28604	-1.03525	0.364734	0.875367	D.n[229.1629]NPNVLVLK[229.1629]TH4.V	ENST00000265870.7_1_10-70243191-70263403--|GN=SLC25A16;ENST00000609923.5_1_10-70243191-70287132--|GN=SLC25A16;ENST00000609923.5_1_10-70243191-70287141--|GN=SLC25A16;GDC_HUMAN|P16260;	Target	Fail	Spectral Similarity	0.2348
AL20210812_SR_ERV_VT_EG__IFN_TMT10_Fxn03.28604.28604.4_1	AL20210812_SR_ERV_VT_EG__IFN_TMT10_Fxn03	NPNVLVLKTH	1	Prosit	1	28604	-1.03525	0.364734	0.875367	D.n[229.1629]NPNVLVLK[229.1629]TH4.V	ENST00000265870.7_1_10-70243191-70263403--|GN=SLC25A16;ENST00000609923.5_1_10-70243191-70287132--|GN=SLC25A16;ENST00000609923.5_1_10-70243191-70287141--|GN=SLC25A16;GDC_HUMAN|P16260;	Target	Fail	Delta RT	0.0695149
AL20210812_SR_ERV_VT_EG__IFN_TMT10_Fxn03.28605.28605.3_1	AL20210812_SR_ERV_VT_EG__IFN_TMT10_Fxn03	RLMDRPIFY	1	Prosit	1	28605	0.356814	4.0735e-05	0.00280096	G.n[229.1629]RLMDRPIFY3.Y	ENST00000268695.9_1_16-88880849-88923285--|GN=GALNS;ENST00000268695.9_1_16-88880849-88923294--|GN=GALNS;ENST00000568613.5_1_16-88880849-88909575--|GN=GALNS;GALNS_HUMAN|P34059;	Target	Pass	Spectral Similarity	0.8806
AL20210812_SR_ERV_VT_EG__IFN_TMT10_Fxn03.28605.28605.3_1	AL20210812_SR_ERV_VT_EG__IFN_TMT10_Fxn03	RLMDRPIFY	1	Prosit	1	28605	0.356814	4.0735e-05	0.00280096	G.n[229.1629]RLMDRPIFY3.Y	ENST00000268695.9_1_16-88880849-88923285--|GN=GALNS;ENST00000268695.9_1_16-88880849-88923294--|GN=GALNS;ENST00000568613.5_1_16-88880849-88909575--|GN=GALNS;GALNS_HUMAN|P34059;	Target	Pass	Delta RT	0.0207115
AL20210812_SR_ERV_VT_EG__IFN_TMT10_Fxn03.28606.28606.3_1	AL20210812_SR_ERV_VT_EG__IFN_TMT10_Fxn03	AEDAPWKKI	1	Prosit	1	28606	0.40094	4.0735e-05	0.00151466	L.n[229.1629]AEDAPWK[229.1629]K[229.1629]I3.Q	ENST00000295956.8_1_3-57994291-58156489-+|GN=FLNB;ENST00000325888.12_1_7-128470640-128498577-+|GN=FLNC;ENST00000325888.12_1_7-128470691-128498574-+|GN=FLNC;ENST00000344736.8_1_X-153577219-153599613--|GN=FLNA;ENST00000344736.8_1_X-153577219-153599649--|GN=FLNA;ENST00000346177.6_1_7-128470691-128498574-+|GN=FLNC;ENST00000358537.7_1_3-57994291-58156486-+|GN=FLNB;ENST00000360319.8_1_X-153577219-153599613--|GN=FLNA;ENST00000360319.8_1_X-153577219-153599649--|GN=FLNA;ENST00000369850.7_1_X-153577219-153599613--|GN=FLNA;ENST00000369850.7_1_X-153577219-153599649--|GN=FLNA;ENST00000369856.7_1_X-153577219-153599532--|GN=FLNA;ENST00000420627.5_1_X-153593059-153599532--|GN=FLNA;ENST00000429972.6_1_3-57994291-58156486-+|GN=FLNB;ENST00000490882.5_1_3-57994288-58156489-+|GN=FLNB;ENST00000490882.5_1_3-57994291-58156486-+|GN=FLNB;ENST00000610817.4_1_X-153577219-153599532--|GN=FLNA;ENST00000610817.4_1_X-153577219-153599649--|GN=FLNA;FLNA_HUMAN|P21333;FLNA_HUMAN|P21333-2;FLNB_HUMAN|O75369;FLNB_HUMAN|O75369-2;FLNB_HUMAN|O75369-3;FLNB_HUMAN|O75369-4;FLNB_HUMAN|O75369-5;FLNB_HUMAN|O75369-6;FLNB_HUMAN|O75369-8;FLNB_HUMAN|O75369-9;FLNC_HUMAN|Q14315;FLNC_HUMAN|Q14315-2;	Target	Pass	Spectral Similarity	0.9828
AL20210812_SR_ERV_VT_EG__IFN_TMT10_Fxn03.28606.28606.3_1	AL20210812_SR_ERV_VT_EG__IFN_TMT10_Fxn03	AEDAPWKKI	1	Prosit	1	28606	0.40094	4.0735e-05	0.00151466	L.n[229.1629]AEDAPWK[229.1629]K[229.1629]I3.Q	ENST00000295956.8_1_3-57994291-58156489-+|GN=FLNB;ENST00000325888.12_1_7-128470640-128498577-+|GN=FLNC;ENST00000325888.12_1_7-128470691-128498574-+|GN=FLNC;ENST00000344736.8_1_X-153577219-153599613--|GN=FLNA;ENST00000344736.8_1_X-153577219-153599649--|GN=FLNA;ENST00000346177.6_1_7-128470691-128498574-+|GN=FLNC;ENST00000358537.7_1_3-57994291-58156486-+|GN=FLNB;ENST00000360319.8_1_X-153577219-153599613--|GN=FLNA;ENST00000360319.8_1_X-153577219-153599649--|GN=FLNA;ENST00000369850.7_1_X-153577219-153599613--|GN=FLNA;ENST00000369850.7_1_X-153577219-153599649--|GN=FLNA;ENST00000369856.7_1_X-153577219-153599532--|GN=FLNA;ENST00000420627.5_1_X-153593059-153599532--|GN=FLNA;ENST00000429972.6_1_3-57994291-58156486-+|GN=FLNB;ENST00000490882.5_1_3-57994288-58156489-+|GN=FLNB;ENST00000490882.5_1_3-57994291-58156486-+|GN=FLNB;ENST00000610817.4_1_X-153577219-153599532--|GN=FLNA;ENST00000610817.4_1_X-153577219-153599649--|GN=FLNA;FLNA_HUMAN|P21333;FLNA_HUMAN|P21333-2;FLNB_HUMAN|O75369;FLNB_HUMAN|O75369-2;FLNB_HUMAN|O75369-3;FLNB_HUMAN|O75369-4;FLNB_HUMAN|O75369-5;FLNB_HUMAN|O75369-6;FLNB_HUMAN|O75369-8;FLNB_HUMAN|O75369-9;FLNC_HUMAN|Q14315;FLNC_HUMAN|Q14315-2;	Target	Pass	Delta RT	0.0169071
AL20210812_SR_ERV_VT_EG__IFN_TMT10_Fxn03.28607.28607.4_1	AL20210812_SR_ERV_VT_EG__IFN_TMT10_Fxn03	LTSTYSKKSAMMMDR	1	Prosit	1	28607	-0.791638	0.287738	0.875367	S.n[229.1629]LTSTYSK[229.1629]K[229.1629]SAMMMDR4.S	ENST00000617444.4_1_1-1595652-1596174--|GN=SLC35E2B;	Target	Fail	Spectral Similarity	0.3766
AL20210812_SR_ERV_VT_EG__IFN_TMT10_Fxn03.28607.28607.4_1	AL20210812_SR_ERV_VT_EG__IFN_TMT10_Fxn03	LTSTYSKKSAMMMDR	1	Prosit	1	28607	-0.791638	0.287738	0.875367	S.n[229.1629]LTSTYSK[229.1629]K[229.1629]SAMMMDR4.S	ENST00000617444.4_1_1-1595652-1596174--|GN=SLC35E2B;	Target	Fail	Delta RT	0.0787124
AL20210812_SR_ERV_VT_EG__IFN_TMT10_Fxn03.28608.28608.3_1	AL20210812_SR_ERV_VT_EG__IFN_TMT10_Fxn03	NADKLTVKF	1	Prosit	1	28608	0.363571	4.0735e-05	0.00254951	R.n[229.1629]NADK[229.1629]LTVK[229.1629]F3.W	ENST00000366581.6_1_1-236714204-236767395--|GN=HEATR1;ENST00000366582.7_1_1-236714201-236767395--|GN=HEATR1;HEAT1_HUMAN|Q9H583;	Target	Pass	Spectral Similarity	0.9488
AL20210812_SR_ERV_VT_EG__IFN_TMT10_Fxn03.28608.28608.3_1	AL20210812_SR_ERV_VT_EG__IFN_TMT10_Fxn03	NADKLTVKF	1	Prosit	1	28608	0.363571	4.0735e-05	0.00254951	R.n[229.1629]NADK[229.1629]LTVK[229.1629]F3.W	ENST00000366581.6_1_1-236714204-236767395--|GN=HEATR1;ENST00000366582.7_1_1-236714201-236767395--|GN=HEATR1;HEAT1_HUMAN|Q9H583;	Target	Pass	Delta RT	0.0225436
AL20210812_SR_ERV_VT_EG__IFN_TMT10_Fxn03.28610.28610.2_1	AL20210812_SR_ERV_VT_EG__IFN_TMT10_Fxn03	RVYVGSIYY	1	Prosit	1	28610	0.515931	4.0735e-05	0.000304567	C.n[229.1629]RVYVGSIYY2.E	ENST00000313352.11_1_8-144898692-144904065--|GN=PUF60;ENST00000349157.10_1_8-144898692-144911473--|GN=PUF60;ENST00000349157.10_1_8-144898692-144911509--|GN=PUF60;ENST00000456095.6_2_8-144898692-144911473--|GN=PUF60;ENST00000526683.5_1_8-144898692-144911473--|GN=PUF60;ENST00000526683.5_1_8-144898692-144911863--|GN=PUF60;ENST00000527197.5_1_8-144898692-144911473--|GN=PUF60;ENST00000528320.5_1_8-144900479-144906518--|GN=PUF60;PUF60_HUMAN|Q9UHX1;PUF60_HUMAN|Q9UHX1-2;PUF60_HUMAN|Q9UHX1-3;PUF60_HUMAN|Q9UHX1-4;PUF60_HUMAN|Q9UHX1-5;PUF60_HUMAN|Q9UHX1-6;	Target	Pass	Spectral Similarity	0.9676
AL20210812_SR_ERV_VT_EG__IFN_TMT10_Fxn03.28610.28610.2_1	AL20210812_SR_ERV_VT_EG__IFN_TMT10_Fxn03	RVYVGSIYY	1	Prosit	1	28610	0.515931	4.0735e-05	0.000304567	C.n[229.1629]RVYVGSIYY2.E	ENST00000313352.11_1_8-144898692-144904065--|GN=PUF60;ENST00000349157.10_1_8-144898692-144911473--|GN=PUF60;ENST00000349157.10_1_8-144898692-144911509--|GN=PUF60;ENST00000456095.6_2_8-144898692-144911473--|GN=PUF60;ENST00000526683.5_1_8-144898692-144911473--|GN=PUF60;ENST00000526683.5_1_8-144898692-144911863--|GN=PUF60;ENST00000527197.5_1_8-144898692-144911473--|GN=PUF60;ENST00000528320.5_1_8-144900479-144906518--|GN=PUF60;PUF60_HUMAN|Q9UHX1;PUF60_HUMAN|Q9UHX1-2;PUF60_HUMAN|Q9UHX1-3;PUF60_HUMAN|Q9UHX1-4;PUF60_HUMAN|Q9UHX1-5;PUF60_HUMAN|Q9UHX1-6;	Target	Pass	Delta RT	0.0196906
AL20210812_SR_ERV_VT_EG__IFN_TMT10_Fxn03.28610.28610.2_2	AL20210812_SR_ERV_VT_EG__IFN_TMT10_Fxn03	ISAARLYYY	2	Prosit	1	28610	-0.842338	0.305595	0.875367	T.n[229.1629]ISAARLYYY2.W	ABC3B_HUMAN|Q9UH17;ABC3B_HUMAN|Q9UH17-2;ABC3B_HUMAN|Q9UH17-3;ABC3D_HUMAN|Q96AK3;ABC3F_HUMAN|Q8IUX4;ENST00000216099.12_2_22-39417431-39428318-+|GN=APOBEC3D;ENST00000308521.9_1_22-39436893-39448697-+|GN=APOBEC3F;ENST00000308521.9_1_22-39436965-39448697-+|GN=APOBEC3F;ENST00000333467.3_1_22-39378452-39388447-+|GN=APOBEC3B;ENST00000333467.3_1_22-39378458-39388447-+|GN=APOBEC3B;ENST00000335760.9_1_22-39378452-39387520-+|GN=APOBEC3B;ENST00000335760.9_1_22-39378458-39387520-+|GN=APOBEC3B;ENST00000381568.9_2_22-39410367-39428318-+|GN=CTA-150C2.22;ENST00000402182.7_1_22-39378452-39388490-+|GN=APOBEC3B;ENST00000402182.7_1_22-39378458-39388490-+|GN=APOBEC3B;ENST00000407298.7_1_22-39378452-39388447-+|GN=APOBEC3B;ENST00000407298.7_1_22-39378458-39388447-+|GN=APOBEC3B;	Target	Fail	Spectral Similarity	0.4657
AL20210812_SR_ERV_VT_EG__IFN_TMT10_Fxn03.28610.28610.2_2	AL20210812_SR_ERV_VT_EG__IFN_TMT10_Fxn03	ISAARLYYY	2	Prosit	1	28610	-0.842338	0.305595	0.875367	T.n[229.1629]ISAARLYYY2.W	ABC3B_HUMAN|Q9UH17;ABC3B_HUMAN|Q9UH17-2;ABC3B_HUMAN|Q9UH17-3;ABC3D_HUMAN|Q96AK3;ABC3F_HUMAN|Q8IUX4;ENST00000216099.12_2_22-39417431-39428318-+|GN=APOBEC3D;ENST00000308521.9_1_22-39436893-39448697-+|GN=APOBEC3F;ENST00000308521.9_1_22-39436965-39448697-+|GN=APOBEC3F;ENST00000333467.3_1_22-39378452-39388447-+|GN=APOBEC3B;ENST00000333467.3_1_22-39378458-39388447-+|GN=APOBEC3B;ENST00000335760.9_1_22-39378452-39387520-+|GN=APOBEC3B;ENST00000335760.9_1_22-39378458-39387520-+|GN=APOBEC3B;ENST00000381568.9_2_22-39410367-39428318-+|GN=CTA-150C2.22;ENST00000402182.7_1_22-39378452-39388490-+|GN=APOBEC3B;ENST00000402182.7_1_22-39378458-39388490-+|GN=APOBEC3B;ENST00000407298.7_1_22-39378452-39388447-+|GN=APOBEC3B;ENST00000407298.7_1_22-39378458-39388447-+|GN=APOBEC3B;	Target	Fail	Delta RT	0.0604977
AL20210812_SR_ERV_VT_EG__IFN_TMT10_Fxn03.28611.28611.3_1	AL20210812_SR_ERV_VT_EG__IFN_TMT10_Fxn03	RVFQGFFTGR	1	Prosit	1	28611	0.501473	4.0735e-05	0.00037264	T.n[229.1629]RVFQGFFTGR3.G	ENST00000394894.7_1_5-137515369-137523099-+|GN=KIF20A;ENST00000508792.5_1_5-137515369-137523099-+|GN=KIF20A;KI20A_HUMAN|O95235;KI20A_HUMAN|O95235-2;	Target	Pass	Spectral Similarity	0.9687
AL20210812_SR_ERV_VT_EG__IFN_TMT10_Fxn03.28611.28611.3_1	AL20210812_SR_ERV_VT_EG__IFN_TMT10_Fxn03	RVFQGFFTGR	1	Prosit	1	28611	0.501473	4.0735e-05	0.00037264	T.n[229.1629]RVFQGFFTGR3.G	ENST00000394894.7_1_5-137515369-137523099-+|GN=KIF20A;ENST00000508792.5_1_5-137515369-137523099-+|GN=KIF20A;KI20A_HUMAN|O95235;KI20A_HUMAN|O95235-2;	Target	Pass	Delta RT	0.0231724
AL20210812_SR_ERV_VT_EG__IFN_TMT10_Fxn03.28611.28611.3_2	AL20210812_SR_ERV_VT_EG__IFN_TMT10_Fxn03	GRFLGGPNPGSR	2	Prosit	1	28611	-1.06537	0.372831	0.875367	P.n[229.1629]GRFLGGPNPGSR3.G	ENST00000388747.8_1_9-130688255-130692027--|GN=PIP5KL1;ENST00000464108.5_1_9-130689570-130690941--|GN=PIP5KL1;ENST00000498783.5_1_9-130688255-130691028--|GN=PIP5KL1;	Target	Fail	Spectral Similarity	0.454
AL20210812_SR_ERV_VT_EG__IFN_TMT10_Fxn03.28611.28611.3_2	AL20210812_SR_ERV_VT_EG__IFN_TMT10_Fxn03	GRFLGGPNPGSR	2	Prosit	1	28611	-1.06537	0.372831	0.875367	P.n[229.1629]GRFLGGPNPGSR3.G	ENST00000388747.8_1_9-130688255-130692027--|GN=PIP5KL1;ENST00000464108.5_1_9-130689570-130690941--|GN=PIP5KL1;ENST00000498783.5_1_9-130688255-130691028--|GN=PIP5KL1;	Target	Fail	Delta RT	0.253271
AL20210812_SR_ERV_VT_EG__IFN_TMT10_Fxn03.28612.28612.2_1	AL20210812_SR_ERV_VT_EG__IFN_TMT10_Fxn03	VPSDPSVEEMR	1	Prosit	1	28612	-0.41098	0.135772	0.875367	L.n[229.1629]VPSDPSVEEM[15.9949]R2.K	ENST00000374990.6_1_9-101867487-101911584-+|GN=TGFBR1;ENST00000374994.8_2_9-101867487-101911587-+|GN=TGFBR1;ENST00000549766.5_1_9-101907112-101911584-+|GN=TGFBR1;ENST00000550253.1_1_9-101890226-101911584-+|GN=TGFBR1;ENST00000552516.5_2_9-101867487-101911584-+|GN=TGFBR1;TGFR1_HUMAN|P36897;TGFR1_HUMAN|P36897-2;TGFR1_HUMAN|P36897-3;	Target	Fail	Spectral Similarity	0.7202
AL20210812_SR_ERV_VT_EG__IFN_TMT10_Fxn03.28612.28612.2_1	AL20210812_SR_ERV_VT_EG__IFN_TMT10_Fxn03	VPSDPSVEEMR	1	Prosit	1	28612	-0.41098	0.135772	0.875367	L.n[229.1629]VPSDPSVEEM[15.9949]R2.K	ENST00000374990.6_1_9-101867487-101911584-+|GN=TGFBR1;ENST00000374994.8_2_9-101867487-101911587-+|GN=TGFBR1;ENST00000549766.5_1_9-101907112-101911584-+|GN=TGFBR1;ENST00000550253.1_1_9-101890226-101911584-+|GN=TGFBR1;ENST00000552516.5_2_9-101867487-101911584-+|GN=TGFBR1;TGFR1_HUMAN|P36897;TGFR1_HUMAN|P36897-2;TGFR1_HUMAN|P36897-3;	Target	Fail	Delta RT	0.25331
AL20210812_SR_ERV_VT_EG__IFN_TMT10_Fxn03.28613.28613.3_1	AL20210812_SR_ERV_VT_EG__IFN_TMT10_Fxn03	RIWSLQFSR.-	1	Prosit	1	28613	0.283823	9.64999e-05	0.00770877	S.n[229.1629]RIWSLQFSR3.-	ENST00000588169.5_1_17-76374746-76388706-+|GN=PGS1;ENST00000589426.5_1_17-76374841-76388706-+|GN=PGS1;	Target	Pass	Spectral Similarity	0.9835
AL20210812_SR_ERV_VT_EG__IFN_TMT10_Fxn03.28613.28613.3_1	AL20210812_SR_ERV_VT_EG__IFN_TMT10_Fxn03	RIWSLQFSR.-	1	Prosit	1	28613	0.283823	9.64999e-05	0.00770877	S.n[229.1629]RIWSLQFSR3.-	ENST00000588169.5_1_17-76374746-76388706-+|GN=PGS1;ENST00000589426.5_1_17-76374841-76388706-+|GN=PGS1;	Target	Pass	Delta RT	0.0218529
AL20210812_SR_ERV_VT_EG__IFN_TMT10_Fxn03.28614.28614.3_1	AL20210812_SR_ERV_VT_EG__IFN_TMT10_Fxn03	TPRILTPKL	1	Prosit	1	28614	0.278142	9.64999e-05	0.00833659	V.n[229.1629]TPRILTPK[229.1629]L3.M	DUS10_HUMAN|Q9Y6W6;DUS10_HUMAN|Q9Y6W6-2;ENST00000366899.3_1_1-221875756-221913086--|GN=DUSP10;ENST00000366899.3_1_1-221875756-221913107--|GN=DUSP10;ENST00000468085.5_1_1-221875756-221910233--|GN=DUSP10;	Target	Pass	Spectral Similarity	0.9222
AL20210812_SR_ERV_VT_EG__IFN_TMT10_Fxn03.28614.28614.3_1	AL20210812_SR_ERV_VT_EG__IFN_TMT10_Fxn03	TPRILTPKL	1	Prosit	1	28614	0.278142	9.64999e-05	0.00833659	V.n[229.1629]TPRILTPK[229.1629]L3.M	DUS10_HUMAN|Q9Y6W6;DUS10_HUMAN|Q9Y6W6-2;ENST00000366899.3_1_1-221875756-221913086--|GN=DUSP10;ENST00000366899.3_1_1-221875756-221913107--|GN=DUSP10;ENST00000468085.5_1_1-221875756-221910233--|GN=DUSP10;	Target	Pass	Delta RT	0.0185503
AL20210812_SR_ERV_VT_EG__IFN_TMT10_Fxn03.28616.28616.2_1	AL20210812_SR_ERV_VT_EG__IFN_TMT10_Fxn03	SPNQKLLAV	1	Prosit	1	28616	0.31298	4.0735e-05	0.00515042	Y.n[229.1629]SPNQK[229.1629]LLAV2.S	ENST00000349139.5_1_1-118475942-118502070-+|GN=WDR3;WDR3_HUMAN|Q9UNX4;	Target	Pass	Spectral Similarity	0.9855
AL20210812_SR_ERV_VT_EG__IFN_TMT10_Fxn03.28616.28616.2_1	AL20210812_SR_ERV_VT_EG__IFN_TMT10_Fxn03	SPNQKLLAV	1	Prosit	1	28616	0.31298	4.0735e-05	0.00515042	Y.n[229.1629]SPNQK[229.1629]LLAV2.S	ENST00000349139.5_1_1-118475942-118502070-+|GN=WDR3;WDR3_HUMAN|Q9UNX4;	Target	Pass	Delta RT	0.0197547
AL20210812_SR_ERV_VT_EG__IFN_TMT10_Fxn03.28616.28616.2_2	AL20210812_SR_ERV_VT_EG__IFN_TMT10_Fxn03	SALLALASGLLAV	2	Prosit	1	28616	-1.82715	0.484961	0.911782	A.n[229.1629]SALLALASGLLAV2.L	ENST00000216085.11_2_22-29656051-29661615--|GN=RHBDD3;ENST00000216085.11_2_22-29656051-29663531--|GN=RHBDD3;ENST00000496342.1_1_22-29656732-29660364--|GN=RHBDD3;RHBD3_HUMAN|Q9Y3P4;	Target	Fail	Spectral Similarity	0.206
AL20210812_SR_ERV_VT_EG__IFN_TMT10_Fxn03.28616.28616.2_2	AL20210812_SR_ERV_VT_EG__IFN_TMT10_Fxn03	SALLALASGLLAV	2	Prosit	1	28616	-1.82715	0.484961	0.911782	A.n[229.1629]SALLALASGLLAV2.L	ENST00000216085.11_2_22-29656051-29661615--|GN=RHBDD3;ENST00000216085.11_2_22-29656051-29663531--|GN=RHBDD3;ENST00000496342.1_1_22-29656732-29660364--|GN=RHBDD3;RHBD3_HUMAN|Q9Y3P4;	Target	Fail	Delta RT	0.503243
AL20210812_SR_ERV_VT_EG__IFN_TMT10_Fxn03.28617.28617.2_1	AL20210812_SR_ERV_VT_EG__IFN_TMT10_Fxn03	VVMVNQGLTK	1	Prosit	1	28617	0.423154	4.0735e-05	0.00111119	N.n[229.1629]VVMVNQGLTK[229.1629]2.H	CCNB1_HUMAN|P14635;ENST00000256442.9_1_5-68462996-68473455-+|GN=CCNB1;ENST00000256442.9_1_5-68463047-68473458-+|GN=CCNB1;ENST00000256442.9_1_5-68463089-68473455-+|GN=CCNB1;ENST00000507798.1_3_5-68471360-68473455-+|GN=CCNB1;	Target	Pass	Spectral Similarity	0.99
AL20210812_SR_ERV_VT_EG__IFN_TMT10_Fxn03.28617.28617.2_1	AL20210812_SR_ERV_VT_EG__IFN_TMT10_Fxn03	VVMVNQGLTK	1	Prosit	1	28617	0.423154	4.0735e-05	0.00111119	N.n[229.1629]VVMVNQGLTK[229.1629]2.H	CCNB1_HUMAN|P14635;ENST00000256442.9_1_5-68462996-68473455-+|GN=CCNB1;ENST00000256442.9_1_5-68463047-68473458-+|GN=CCNB1;ENST00000256442.9_1_5-68463089-68473455-+|GN=CCNB1;ENST00000507798.1_3_5-68471360-68473455-+|GN=CCNB1;	Target	Pass	Delta RT	0.00238381
AL20210812_SR_ERV_VT_EG__IFN_TMT10_Fxn03.28618.28618.3_1	AL20210812_SR_ERV_VT_EG__IFN_TMT10_Fxn03	RTLPCQFLPSPK	1	Prosit	1	28618	0.608018	4.0735e-05	8.427e-05	S.n[229.1629]RTLPC[57.0215]QFLPSPK[229.1629]3.R	ENST00000533035.5_1_11-65627684-65629484-+|GN=MUS81;	Target	Pass	Spectral Similarity	0.9942
AL20210812_SR_ERV_VT_EG__IFN_TMT10_Fxn03.28618.28618.3_1	AL20210812_SR_ERV_VT_EG__IFN_TMT10_Fxn03	RTLPCQFLPSPK	1	Prosit	1	28618	0.608018	4.0735e-05	8.427e-05	S.n[229.1629]RTLPC[57.0215]QFLPSPK[229.1629]3.R	ENST00000533035.5_1_11-65627684-65629484-+|GN=MUS81;	Target	Pass	Delta RT	0.0132201
AL20210812_SR_ERV_VT_EG__IFN_TMT10_Fxn03.28619.28619.3_2	AL20210812_SR_ERV_VT_EG__IFN_TMT10_Fxn03	VQPSELVGSVWTK	2	Prosit	1	28619	-0.92452	0.333903	0.875367	A.n[229.1629]VQPSELVGSVWTK[229.1629]3.E	ENST00000216373.9_1_14-50585064-50698001--|GN=SOS2;ENST00000216373.9_1_14-50585064-50698067--|GN=SOS2;ENST00000395038.6_1_2-39212967-39347563--|GN=SOS1;ENST00000426016.5_1_2-39212964-39347563--|GN=SOS1;ENST00000543680.5_1_14-50585064-50698001--|GN=SOS2;SOS1_HUMAN|Q07889;SOS2_HUMAN|Q07890;SOS2_HUMAN|Q07890-2;	Target	Fail	Spectral Similarity	0.5712
AL20210812_SR_ERV_VT_EG__IFN_TMT10_Fxn03.28619.28619.3_2	AL20210812_SR_ERV_VT_EG__IFN_TMT10_Fxn03	VQPSELVGSVWTK	2	Prosit	1	28619	-0.92452	0.333903	0.875367	A.n[229.1629]VQPSELVGSVWTK[229.1629]3.E	ENST00000216373.9_1_14-50585064-50698001--|GN=SOS2;ENST00000216373.9_1_14-50585064-50698067--|GN=SOS2;ENST00000395038.6_1_2-39212967-39347563--|GN=SOS1;ENST00000426016.5_1_2-39212964-39347563--|GN=SOS1;ENST00000543680.5_1_14-50585064-50698001--|GN=SOS2;SOS1_HUMAN|Q07889;SOS2_HUMAN|Q07890;SOS2_HUMAN|Q07890-2;	Target	Fail	Delta RT	0.20792
AL20210812_SR_ERV_VT_EG__IFN_TMT10_Fxn03.28621.28621.2_1	AL20210812_SR_ERV_VT_EG__IFN_TMT10_Fxn03	KPAGPPGIL	1	Prosit	1	28621	0.385048	4.0735e-05	0.00189025	E.n[229.1629]K[229.1629]PAGPPGIL2.A	ENST00000216181.9_1_22-36678713-36745281--|GN=MYH9;MYH9_HUMAN|P35579;MYH9_HUMAN|P35579-2;	Target	Pass	Spectral Similarity	0.9863
AL20210812_SR_ERV_VT_EG__IFN_TMT10_Fxn03.28621.28621.2_1	AL20210812_SR_ERV_VT_EG__IFN_TMT10_Fxn03	KPAGPPGIL	1	Prosit	1	28621	0.385048	4.0735e-05	0.00189025	E.n[229.1629]K[229.1629]PAGPPGIL2.A	ENST00000216181.9_1_22-36678713-36745281--|GN=MYH9;MYH9_HUMAN|P35579;MYH9_HUMAN|P35579-2;	Target	Pass	Delta RT	0.01789
AL20210812_SR_ERV_VT_EG__IFN_TMT10_Fxn03.28621.28621.2_2	AL20210812_SR_ERV_VT_EG__IFN_TMT10_Fxn03	KPQPPGLL	2	Prosit	1	28621	-0.0582052	0.0209898	0.389788	S.n[229.1629]K[229.1629]PQPPGLL2.Q	ENST00000244533.7_2_6-43402405-43403837-+|GN=ABCC10;	Target	Fail	Spectral Similarity	0.8826
AL20210812_SR_ERV_VT_EG__IFN_TMT10_Fxn03.28621.28621.2_2	AL20210812_SR_ERV_VT_EG__IFN_TMT10_Fxn03	KPQPPGLL	2	Prosit	1	28621	-0.0582052	0.0209898	0.389788	S.n[229.1629]K[229.1629]PQPPGLL2.Q	ENST00000244533.7_2_6-43402405-43403837-+|GN=ABCC10;	Target	Fail	Delta RT	0.023168
AL20210812_SR_ERV_VT_EG__IFN_TMT10_Fxn03.28622.28622.2_1	AL20210812_SR_ERV_VT_EG__IFN_TMT10_Fxn03	LPPPARPPL	1	Prosit	1	28622	0.273105	9.64999e-05	0.00893515	L.n[229.1629]LPPPARPPL2.A	ENST00000535572.5_1_12-862139-862463-+|GN=WNK1;	Target	Pass	Spectral Similarity	0.9876
AL20210812_SR_ERV_VT_EG__IFN_TMT10_Fxn03.28622.28622.2_1	AL20210812_SR_ERV_VT_EG__IFN_TMT10_Fxn03	LPPPARPPL	1	Prosit	1	28622	0.273105	9.64999e-05	0.00893515	L.n[229.1629]LPPPARPPL2.A	ENST00000535572.5_1_12-862139-862463-+|GN=WNK1;	Target	Pass	Delta RT	0.0174958
AL20210812_SR_ERV_VT_EG__IFN_TMT10_Fxn03.28622.28622.2_2	AL20210812_SR_ERV_VT_EG__IFN_TMT10_Fxn03	LPPPARLPP	2	Prosit	1	28622	-0.209021	0.059224	0.769681	Q.n[229.1629]LPPPARLPP2.S	ENST00000393313.5_1_7-127032353-127032743--|GN=ZNF800;	Target	Fail	Spectral Similarity	0.9045
AL20210812_SR_ERV_VT_EG__IFN_TMT10_Fxn03.28622.28622.2_2	AL20210812_SR_ERV_VT_EG__IFN_TMT10_Fxn03	LPPPARLPP	2	Prosit	1	28622	-0.209021	0.059224	0.769681	Q.n[229.1629]LPPPARLPP2.S	ENST00000393313.5_1_7-127032353-127032743--|GN=ZNF800;	Target	Fail	Delta RT	0.00362187
AL20210812_SR_ERV_VT_EG__IFN_TMT10_Fxn03.28624.28624.2_1	AL20210812_SR_ERV_VT_EG__IFN_TMT10_Fxn03	APASFGKSF	1	Prosit	1	28624	0.277098	9.64999e-05	0.00845733	G.n[229.1629]APASFGK[229.1629]SF2.A	ENST00000317040.11_1_19-17530518-17535799-+|GN=MVB12A;ENST00000317040.11_1_19-17530944-17535799-+|GN=MVB12A;ENST00000526234.1_1_19-17530944-17533268-+|GN=MVB12A;ENST00000528515.5_1_19-17530944-17535451-+|GN=MVB12A;ENST00000528732.1_1_19-17530944-17531526-+|GN=MVB12A;ENST00000528997.5_1_19-17530944-17531526-+|GN=MVB12A;ENST00000529939.5_1_19-17530944-17544325-+|GN=MVB12A;MB12A_HUMAN|Q96EY5;MB12A_HUMAN|Q96EY5-2;MB12A_HUMAN|Q96EY5-3;	Target	Pass	Spectral Similarity	0.9886
AL20210812_SR_ERV_VT_EG__IFN_TMT10_Fxn03.28624.28624.2_1	AL20210812_SR_ERV_VT_EG__IFN_TMT10_Fxn03	APASFGKSF	1	Prosit	1	28624	0.277098	9.64999e-05	0.00845733	G.n[229.1629]APASFGK[229.1629]SF2.A	ENST00000317040.11_1_19-17530518-17535799-+|GN=MVB12A;ENST00000317040.11_1_19-17530944-17535799-+|GN=MVB12A;ENST00000526234.1_1_19-17530944-17533268-+|GN=MVB12A;ENST00000528515.5_1_19-17530944-17535451-+|GN=MVB12A;ENST00000528732.1_1_19-17530944-17531526-+|GN=MVB12A;ENST00000528997.5_1_19-17530944-17531526-+|GN=MVB12A;ENST00000529939.5_1_19-17530944-17544325-+|GN=MVB12A;MB12A_HUMAN|Q96EY5;MB12A_HUMAN|Q96EY5-2;MB12A_HUMAN|Q96EY5-3;	Target	Pass	Delta RT	0.0210264
AL20210812_SR_ERV_VT_EG__IFN_TMT10_Fxn03.28624.28624.2_2	AL20210812_SR_ERV_VT_EG__IFN_TMT10_Fxn03	APAPGPPRHAAV	2	Prosit	1	28624	-0.77051	0.279384	0.875367	G.n[229.1629]APAPGPPRHAAV2.P	ENST00000377411.4_1_1-9171491-9189192--|GN=GPR157;	Target	Fail	Spectral Similarity	0.7488
AL20210812_SR_ERV_VT_EG__IFN_TMT10_Fxn03.28624.28624.2_2	AL20210812_SR_ERV_VT_EG__IFN_TMT10_Fxn03	APAPGPPRHAAV	2	Prosit	1	28624	-0.77051	0.279384	0.875367	G.n[229.1629]APAPGPPRHAAV2.P	ENST00000377411.4_1_1-9171491-9189192--|GN=GPR157;	Target	Fail	Delta RT	0.339903
AL20210812_SR_ERV_VT_EG__IFN_TMT10_Fxn03.28625.28625.3_1	AL20210812_SR_ERV_VT_EG__IFN_TMT10_Fxn03	KLLPNGFTK	1	Prosit	1	28625	0.301638	4.0735e-05	0.00602664	L.n[229.1629]K[229.1629]LLPNGFTK[229.1629]3.R	BCD1_HUMAN|Q9NWK9;BCD1_HUMAN|Q9NWK9-2;ENST00000370574.3_2_1-86119740-86174087--|GN=ZNHIT6;ENST00000370574.3_2_1-86119743-86173967--|GN=ZNHIT6;ENST00000431532.6_2_1-86119743-86173967--|GN=ZNHIT6;ENST00000431532.6_2_1-86119743-86174009--|GN=ZNHIT6;	Target	Pass	Spectral Similarity	0.9899
AL20210812_SR_ERV_VT_EG__IFN_TMT10_Fxn03.28625.28625.3_1	AL20210812_SR_ERV_VT_EG__IFN_TMT10_Fxn03	KLLPNGFTK	1	Prosit	1	28625	0.301638	4.0735e-05	0.00602664	L.n[229.1629]K[229.1629]LLPNGFTK[229.1629]3.R	BCD1_HUMAN|Q9NWK9;BCD1_HUMAN|Q9NWK9-2;ENST00000370574.3_2_1-86119740-86174087--|GN=ZNHIT6;ENST00000370574.3_2_1-86119743-86173967--|GN=ZNHIT6;ENST00000431532.6_2_1-86119743-86173967--|GN=ZNHIT6;ENST00000431532.6_2_1-86119743-86174009--|GN=ZNHIT6;	Target	Pass	Delta RT	0.00389555
AL20210812_SR_ERV_VT_EG__IFN_TMT10_Fxn03.28625.28625.3_2	AL20210812_SR_ERV_VT_EG__IFN_TMT10_Fxn03	KLLQQMLK	2	Prosit	1	28625	-0.728534	0.264285	0.875367	N.n[229.1629]K[229.1629]LLQQM[15.9949]LK[229.1629]3.P	ENST00000381340.7_1_12-26492329-26985714--|GN=ITPR2;ITPR2_HUMAN|Q14571;	Target	Fail	Spectral Similarity	0.6391
AL20210812_SR_ERV_VT_EG__IFN_TMT10_Fxn03.28625.28625.3_2	AL20210812_SR_ERV_VT_EG__IFN_TMT10_Fxn03	KLLQQMLK	2	Prosit	1	28625	-0.728534	0.264285	0.875367	N.n[229.1629]K[229.1629]LLQQM[15.9949]LK[229.1629]3.P	ENST00000381340.7_1_12-26492329-26985714--|GN=ITPR2;ITPR2_HUMAN|Q14571;	Target	Fail	Delta RT	0.0968044
AL20210812_SR_ERV_VT_EG__IFN_TMT10_Fxn03.28626.28626.3_1	AL20210812_SR_ERV_VT_EG__IFN_TMT10_Fxn03	QEEISKLRVH	1	Prosit	1	28626	-0.630792	0.226355	0.875367	I.n[229.1629]QEEISK[229.1629]LRVH3.F	ENST00000587317.1_1_19-11277236-11281082--|GN=KANK2;	Target	Fail	Spectral Similarity	0.5157
AL20210812_SR_ERV_VT_EG__IFN_TMT10_Fxn03.28626.28626.3_1	AL20210812_SR_ERV_VT_EG__IFN_TMT10_Fxn03	QEEISKLRVH	1	Prosit	1	28626	-0.630792	0.226355	0.875367	I.n[229.1629]QEEISK[229.1629]LRVH3.F	ENST00000587317.1_1_19-11277236-11281082--|GN=KANK2;	Target	Fail	Delta RT	0.205724
AL20210812_SR_ERV_VT_EG__IFN_TMT10_Fxn03.28626.28626.3_2	AL20210812_SR_ERV_VT_EG__IFN_TMT10_Fxn03	EEGAIIAGLLVGLNV	2	Prosit	1	28626	-1.66629	0.471021	0.908723	E.n[229.1629]EEGAIIAGLLVGLNV3.I	ENST00000226328.8_1_4-71588290-71657014-+|GN=RUFY3;ENST00000381006.7_1_4-71588290-71672373-+|GN=RUFY3;ENST00000417478.6_1_4-71570647-71655310-+|GN=RUFY3;ENST00000417478.6_1_4-71570653-71655310-+|GN=RUFY3;ENST00000502653.5_1_4-71607357-71672373-+|GN=RUFY3;ENST00000502653.5_1_4-71607378-71672373-+|GN=RUFY3;ENST00000509159.1_1_5-105752187-105752631--|GN=CTC-278L1.1;RUFY3_HUMAN|Q7L099;RUFY3_HUMAN|Q7L099-2;RUFY3_HUMAN|Q7L099-3;RUFY3_HUMAN|Q7L099-4;	Target	Fail	Spectral Similarity	0.4099
AL20210812_SR_ERV_VT_EG__IFN_TMT10_Fxn03.28626.28626.3_2	AL20210812_SR_ERV_VT_EG__IFN_TMT10_Fxn03	EEGAIIAGLLVGLNV	2	Prosit	1	28626	-1.66629	0.471021	0.908723	E.n[229.1629]EEGAIIAGLLVGLNV3.I	ENST00000226328.8_1_4-71588290-71657014-+|GN=RUFY3;ENST00000381006.7_1_4-71588290-71672373-+|GN=RUFY3;ENST00000417478.6_1_4-71570647-71655310-+|GN=RUFY3;ENST00000417478.6_1_4-71570653-71655310-+|GN=RUFY3;ENST00000502653.5_1_4-71607357-71672373-+|GN=RUFY3;ENST00000502653.5_1_4-71607378-71672373-+|GN=RUFY3;ENST00000509159.1_1_5-105752187-105752631--|GN=CTC-278L1.1;RUFY3_HUMAN|Q7L099;RUFY3_HUMAN|Q7L099-2;RUFY3_HUMAN|Q7L099-3;RUFY3_HUMAN|Q7L099-4;	Target	Fail	Delta RT	0.534359
AL20210812_SR_ERV_VT_EG__IFN_TMT10_Fxn03.28627.28627.2_1	AL20210812_SR_ERV_VT_EG__IFN_TMT10_Fxn03	SPKPPTSMF	1	Prosit	1	28627	0.326577	4.0735e-05	0.00426483	P.n[229.1629]SPK[229.1629]PPTSMF2.A	ENST00000267811.9_1_15-57212111-57574782-+|GN=TCF12;ENST00000343827.7_2_15-57511677-57574785-+|GN=TCF12;ENST00000343827.7_2_15-57511719-57574782-+|GN=TCF12;ENST00000438423.6_1_15-57211080-57574782-+|GN=TCF12;ENST00000438423.6_1_15-57211092-57574785-+|GN=TCF12;ENST00000438423.6_1_15-57212111-57574782-+|GN=TCF12;ENST00000543579.5_1_15-57511653-57574782-+|GN=TCF12;ENST00000543579.5_1_15-57511719-57574782-+|GN=TCF12;ENST00000557843.5_1_15-57211080-57574782-+|GN=TCF12;ENST00000560764.5_1_15-57511653-57526277-+|GN=TCF12;HTF4_HUMAN|Q99081;HTF4_HUMAN|Q99081-2;HTF4_HUMAN|Q99081-3;	Target	Pass	Spectral Similarity	0.9838
AL20210812_SR_ERV_VT_EG__IFN_TMT10_Fxn03.28627.28627.2_1	AL20210812_SR_ERV_VT_EG__IFN_TMT10_Fxn03	SPKPPTSMF	1	Prosit	1	28627	0.326577	4.0735e-05	0.00426483	P.n[229.1629]SPK[229.1629]PPTSMF2.A	ENST00000267811.9_1_15-57212111-57574782-+|GN=TCF12;ENST00000343827.7_2_15-57511677-57574785-+|GN=TCF12;ENST00000343827.7_2_15-57511719-57574782-+|GN=TCF12;ENST00000438423.6_1_15-57211080-57574782-+|GN=TCF12;ENST00000438423.6_1_15-57211092-57574785-+|GN=TCF12;ENST00000438423.6_1_15-57212111-57574782-+|GN=TCF12;ENST00000543579.5_1_15-57511653-57574782-+|GN=TCF12;ENST00000543579.5_1_15-57511719-57574782-+|GN=TCF12;ENST00000557843.5_1_15-57211080-57574782-+|GN=TCF12;ENST00000560764.5_1_15-57511653-57526277-+|GN=TCF12;HTF4_HUMAN|Q99081;HTF4_HUMAN|Q99081-2;HTF4_HUMAN|Q99081-3;	Target	Pass	Delta RT	0.000958954
AL20210812_SR_ERV_VT_EG__IFN_TMT10_Fxn03.28627.28627.2_2	AL20210812_SR_ERV_VT_EG__IFN_TMT10_Fxn03	SPKPSPTFM	2	Prosit	1	28627	-0.595741	0.211917	0.875367	V.n[229.1629]SPK[229.1629]PSPTFM2.E	ANK3_HUMAN|Q12955;ENST00000280772.6_1_10-61802451-62149296--|GN=ANK3;ENST00000610321.4_1_10-61802451-61868808--|GN=ANK3;	Target	Fail	Spectral Similarity	0.6303
AL20210812_SR_ERV_VT_EG__IFN_TMT10_Fxn03.28627.28627.2_2	AL20210812_SR_ERV_VT_EG__IFN_TMT10_Fxn03	SPKPSPTFM	2	Prosit	1	28627	-0.595741	0.211917	0.875367	V.n[229.1629]SPK[229.1629]PSPTFM2.E	ANK3_HUMAN|Q12955;ENST00000280772.6_1_10-61802451-62149296--|GN=ANK3;ENST00000610321.4_1_10-61802451-61868808--|GN=ANK3;	Target	Fail	Delta RT	0.0487579
AL20210812_SR_ERV_VT_EG__IFN_TMT10_Fxn03.28628.28628.3_1	AL20210812_SR_ERV_VT_EG__IFN_TMT10_Fxn03	ELDILIVGGYWGK	1	Prosit	1	28628	-1.03383	0.364402	0.875367	D.n[229.1629]ELDILIVGGYWGK[229.1629]3.G	DNLI4_HUMAN|P49917;ENST00000442234.5_1_13-108860883-108863616--|GN=LIG4;ENST00000442234.5_1_13-108860883-108863619--|GN=LIG4;ENST00000614526.1_2_13-108860883-108866922--|GN=LIG4;	Target	Fail	Spectral Similarity	0.6012
AL20210812_SR_ERV_VT_EG__IFN_TMT10_Fxn03.28628.28628.3_1	AL20210812_SR_ERV_VT_EG__IFN_TMT10_Fxn03	ELDILIVGGYWGK	1	Prosit	1	28628	-1.03383	0.364402	0.875367	D.n[229.1629]ELDILIVGGYWGK[229.1629]3.G	DNLI4_HUMAN|P49917;ENST00000442234.5_1_13-108860883-108863616--|GN=LIG4;ENST00000442234.5_1_13-108860883-108863619--|GN=LIG4;ENST00000614526.1_2_13-108860883-108866922--|GN=LIG4;	Target	Fail	Delta RT	0.46978
AL20210812_SR_ERV_VT_EG__IFN_TMT10_Fxn03.28628.28628.3_2	AL20210812_SR_ERV_VT_EG__IFN_TMT10_Fxn03	VEELLKIICAFQ	2	Prosit	1	28628	-1.79641	0.48327	0.911782	L.n[229.1629]VEELLK[229.1629]IIC[57.0215]AFQ3.L	BRCA1_HUMAN|P38398;BRCA1_HUMAN|P38398-3;BRCA1_HUMAN|P38398-4;BRCA1_HUMAN|P38398-5;BRCA1_HUMAN|P38398-6;BRCA1_HUMAN|P38398-7;BRCA1_HUMAN|P38398-8;ENST00000352993.7_2_17-41197697-41276113--|GN=BRCA1;ENST00000352993.7_2_17-41197697-41276128--|GN=BRCA1;ENST00000354071.7_1_17-41243350-41276113--|GN=BRCA1;ENST00000354071.7_1_17-41243350-41276128--|GN=BRCA1;ENST00000357654.7_2_17-41197697-41276113--|GN=BRCA1;ENST00000357654.7_2_17-41197697-41276128--|GN=BRCA1;ENST00000461221.5_1_17-41197697-41267748--|GN=BRCA1;ENST00000468300.5_1_17-41197803-41276113--|GN=BRCA1;ENST00000468300.5_1_17-41197803-41277334--|GN=BRCA1;ENST00000471181.6_2_17-41197697-41276113--|GN=BRCA1;ENST00000471181.6_2_17-41197697-41276128--|GN=BRCA1;ENST00000491747.6_2_17-41197697-41276113--|GN=BRCA1;ENST00000491747.6_2_17-41197697-41277334--|GN=BRCA1;	Target	Fail	Spectral Similarity	0.3242
AL20210812_SR_ERV_VT_EG__IFN_TMT10_Fxn03.28628.28628.3_2	AL20210812_SR_ERV_VT_EG__IFN_TMT10_Fxn03	VEELLKIICAFQ	2	Prosit	1	28628	-1.79641	0.48327	0.911782	L.n[229.1629]VEELLK[229.1629]IIC[57.0215]AFQ3.L	BRCA1_HUMAN|P38398;BRCA1_HUMAN|P38398-3;BRCA1_HUMAN|P38398-4;BRCA1_HUMAN|P38398-5;BRCA1_HUMAN|P38398-6;BRCA1_HUMAN|P38398-7;BRCA1_HUMAN|P38398-8;ENST00000352993.7_2_17-41197697-41276113--|GN=BRCA1;ENST00000352993.7_2_17-41197697-41276128--|GN=BRCA1;ENST00000354071.7_1_17-41243350-41276113--|GN=BRCA1;ENST00000354071.7_1_17-41243350-41276128--|GN=BRCA1;ENST00000357654.7_2_17-41197697-41276113--|GN=BRCA1;ENST00000357654.7_2_17-41197697-41276128--|GN=BRCA1;ENST00000461221.5_1_17-41197697-41267748--|GN=BRCA1;ENST00000468300.5_1_17-41197803-41276113--|GN=BRCA1;ENST00000468300.5_1_17-41197803-41277334--|GN=BRCA1;ENST00000471181.6_2_17-41197697-41276113--|GN=BRCA1;ENST00000471181.6_2_17-41197697-41276128--|GN=BRCA1;ENST00000491747.6_2_17-41197697-41276113--|GN=BRCA1;ENST00000491747.6_2_17-41197697-41277334--|GN=BRCA1;	Target	Fail	Delta RT	0.504859
AL20210812_SR_ERV_VT_EG__IFN_TMT10_Fxn03.28629.28629.3_1	AL20210812_SR_ERV_VT_EG__IFN_TMT10_Fxn03	KSSPVFQIPK	1	Prosit	1	28629	0.430835	4.0735e-05	0.000998306	I.n[229.1629]K[229.1629]SSPVFQIPK[229.1629]3.N	ENST00000639674.1_1_20-10401193-10401385--|GN=MKKS;smORF_G049360|MKKS;	Target	Pass	Spectral Similarity	0.9896
AL20210812_SR_ERV_VT_EG__IFN_TMT10_Fxn03.28629.28629.3_1	AL20210812_SR_ERV_VT_EG__IFN_TMT10_Fxn03	KSSPVFQIPK	1	Prosit	1	28629	0.430835	4.0735e-05	0.000998306	I.n[229.1629]K[229.1629]SSPVFQIPK[229.1629]3.N	ENST00000639674.1_1_20-10401193-10401385--|GN=MKKS;smORF_G049360|MKKS;	Target	Pass	Delta RT	0.0262599
AL20210812_SR_ERV_VT_EG__IFN_TMT10_Fxn03.28630.28630.3_1	AL20210812_SR_ERV_VT_EG__IFN_TMT10_Fxn03	AAASRDLAARLFRDI	1	Prosit	1	28630	-1.02642	0.362481	0.875367	G.n[229.1629]AAASRDLAARLFRDI3.S	CHSTD_HUMAN|Q8NET6;ENST00000319340.6_1_3-126243175-126261418-+|GN=CHST13;ENST00000615522.1_1_3-126260721-126261418-+|GN=CHST13;	Target	Fail	Spectral Similarity	0.2744
AL20210812_SR_ERV_VT_EG__IFN_TMT10_Fxn03.28630.28630.3_1	AL20210812_SR_ERV_VT_EG__IFN_TMT10_Fxn03	AAASRDLAARLFRDI	1	Prosit	1	28630	-1.02642	0.362481	0.875367	G.n[229.1629]AAASRDLAARLFRDI3.S	CHSTD_HUMAN|Q8NET6;ENST00000319340.6_1_3-126243175-126261418-+|GN=CHST13;ENST00000615522.1_1_3-126260721-126261418-+|GN=CHST13;	Target	Fail	Delta RT	0.105218
AL20210812_SR_ERV_VT_EG__IFN_TMT10_Fxn03.28632.28632.2_1	AL20210812_SR_ERV_VT_EG__IFN_TMT10_Fxn03	RVYVGSIYY	1	Prosit	1	28632	0.616343	4.0735e-05	7.50293e-05	C.n[229.1629]RVYVGSIYY2.E	ENST00000313352.11_1_8-144898692-144904065--|GN=PUF60;ENST00000349157.10_1_8-144898692-144911473--|GN=PUF60;ENST00000349157.10_1_8-144898692-144911509--|GN=PUF60;ENST00000456095.6_2_8-144898692-144911473--|GN=PUF60;ENST00000526683.5_1_8-144898692-144911473--|GN=PUF60;ENST00000526683.5_1_8-144898692-144911863--|GN=PUF60;ENST00000527197.5_1_8-144898692-144911473--|GN=PUF60;ENST00000528320.5_1_8-144900479-144906518--|GN=PUF60;PUF60_HUMAN|Q9UHX1;PUF60_HUMAN|Q9UHX1-2;PUF60_HUMAN|Q9UHX1-3;PUF60_HUMAN|Q9UHX1-4;PUF60_HUMAN|Q9UHX1-5;PUF60_HUMAN|Q9UHX1-6;	Target	Pass	Spectral Similarity	0.9731
AL20210812_SR_ERV_VT_EG__IFN_TMT10_Fxn03.28632.28632.2_1	AL20210812_SR_ERV_VT_EG__IFN_TMT10_Fxn03	RVYVGSIYY	1	Prosit	1	28632	0.616343	4.0735e-05	7.50293e-05	C.n[229.1629]RVYVGSIYY2.E	ENST00000313352.11_1_8-144898692-144904065--|GN=PUF60;ENST00000349157.10_1_8-144898692-144911473--|GN=PUF60;ENST00000349157.10_1_8-144898692-144911509--|GN=PUF60;ENST00000456095.6_2_8-144898692-144911473--|GN=PUF60;ENST00000526683.5_1_8-144898692-144911473--|GN=PUF60;ENST00000526683.5_1_8-144898692-144911863--|GN=PUF60;ENST00000527197.5_1_8-144898692-144911473--|GN=PUF60;ENST00000528320.5_1_8-144900479-144906518--|GN=PUF60;PUF60_HUMAN|Q9UHX1;PUF60_HUMAN|Q9UHX1-2;PUF60_HUMAN|Q9UHX1-3;PUF60_HUMAN|Q9UHX1-4;PUF60_HUMAN|Q9UHX1-5;PUF60_HUMAN|Q9UHX1-6;	Target	Pass	Delta RT	0.0192453
AL20210812_SR_ERV_VT_EG__IFN_TMT10_Fxn03.28632.28632.2_2	AL20210812_SR_ERV_VT_EG__IFN_TMT10_Fxn03	ISAARLYYY	2	Prosit	1	28632	-0.861769	0.312656	0.875367	T.n[229.1629]ISAARLYYY2.W	ABC3B_HUMAN|Q9UH17;ABC3B_HUMAN|Q9UH17-2;ABC3B_HUMAN|Q9UH17-3;ABC3D_HUMAN|Q96AK3;ABC3F_HUMAN|Q8IUX4;ENST00000216099.12_2_22-39417431-39428318-+|GN=APOBEC3D;ENST00000308521.9_1_22-39436893-39448697-+|GN=APOBEC3F;ENST00000308521.9_1_22-39436965-39448697-+|GN=APOBEC3F;ENST00000333467.3_1_22-39378452-39388447-+|GN=APOBEC3B;ENST00000333467.3_1_22-39378458-39388447-+|GN=APOBEC3B;ENST00000335760.9_1_22-39378452-39387520-+|GN=APOBEC3B;ENST00000335760.9_1_22-39378458-39387520-+|GN=APOBEC3B;ENST00000381568.9_2_22-39410367-39428318-+|GN=CTA-150C2.22;ENST00000402182.7_1_22-39378452-39388490-+|GN=APOBEC3B;ENST00000402182.7_1_22-39378458-39388490-+|GN=APOBEC3B;ENST00000407298.7_1_22-39378452-39388447-+|GN=APOBEC3B;ENST00000407298.7_1_22-39378458-39388447-+|GN=APOBEC3B;	Target	Fail	Spectral Similarity	0.4642
AL20210812_SR_ERV_VT_EG__IFN_TMT10_Fxn03.28632.28632.2_2	AL20210812_SR_ERV_VT_EG__IFN_TMT10_Fxn03	ISAARLYYY	2	Prosit	1	28632	-0.861769	0.312656	0.875367	T.n[229.1629]ISAARLYYY2.W	ABC3B_HUMAN|Q9UH17;ABC3B_HUMAN|Q9UH17-2;ABC3B_HUMAN|Q9UH17-3;ABC3D_HUMAN|Q96AK3;ABC3F_HUMAN|Q8IUX4;ENST00000216099.12_2_22-39417431-39428318-+|GN=APOBEC3D;ENST00000308521.9_1_22-39436893-39448697-+|GN=APOBEC3F;ENST00000308521.9_1_22-39436965-39448697-+|GN=APOBEC3F;ENST00000333467.3_1_22-39378452-39388447-+|GN=APOBEC3B;ENST00000333467.3_1_22-39378458-39388447-+|GN=APOBEC3B;ENST00000335760.9_1_22-39378452-39387520-+|GN=APOBEC3B;ENST00000335760.9_1_22-39378458-39387520-+|GN=APOBEC3B;ENST00000381568.9_2_22-39410367-39428318-+|GN=CTA-150C2.22;ENST00000402182.7_1_22-39378452-39388490-+|GN=APOBEC3B;ENST00000402182.7_1_22-39378458-39388490-+|GN=APOBEC3B;ENST00000407298.7_1_22-39378452-39388447-+|GN=APOBEC3B;ENST00000407298.7_1_22-39378458-39388447-+|GN=APOBEC3B;	Target	Fail	Delta RT	0.0600535
AL20210812_SR_ERV_VT_EG__IFN_TMT10_Fxn03.28633.28633.3_1	AL20210812_SR_ERV_VT_EG__IFN_TMT10_Fxn03	GPRGKPTAGQEGTRR	1	Prosit	1	28633	-1.52833	0.455649	0.889393	P.n[229.1629]GPRGK[229.1629]PTAGQEGTRR3.A	ENST00000564287.1_1-212731978-212732290-+|GN=RP11-61J19.4;	Target	Fail	Spectral Similarity	0.2234
AL20210812_SR_ERV_VT_EG__IFN_TMT10_Fxn03.28633.28633.3_1	AL20210812_SR_ERV_VT_EG__IFN_TMT10_Fxn03	GPRGKPTAGQEGTRR	1	Prosit	1	28633	-1.52833	0.455649	0.889393	P.n[229.1629]GPRGK[229.1629]PTAGQEGTRR3.A	ENST00000564287.1_1-212731978-212732290-+|GN=RP11-61J19.4;	Target	Fail	Delta RT	0.447917
AL20210812_SR_ERV_VT_EG__IFN_TMT10_Fxn03.28633.28633.3_2	AL20210812_SR_ERV_VT_EG__IFN_TMT10_Fxn03	TERFTTVALRQYRR	2	Prosit	1	28633	-1.38171	0.436031	0.883642	V.n[229.1629]TERFTTVALRQYRR3.R	ENST00000270586.7_1_17-4699438-4701714-+|GN=PSMB6;ENST00000614486.4_1_17-4699438-4701616-+|GN=PSMB6;	Target	Fail	Spectral Similarity	0.317
AL20210812_SR_ERV_VT_EG__IFN_TMT10_Fxn03.28633.28633.3_2	AL20210812_SR_ERV_VT_EG__IFN_TMT10_Fxn03	TERFTTVALRQYRR	2	Prosit	1	28633	-1.38171	0.436031	0.883642	V.n[229.1629]TERFTTVALRQYRR3.R	ENST00000270586.7_1_17-4699438-4701714-+|GN=PSMB6;ENST00000614486.4_1_17-4699438-4701616-+|GN=PSMB6;	Target	Fail	Delta RT	0.251193
AL20210812_SR_ERV_VT_EG__IFN_TMT10_Fxn03.28635.28635.3_1	AL20210812_SR_ERV_VT_EG__IFN_TMT10_Fxn03	NADKLTVKF	1	Prosit	1	28635	0.487597	4.0735e-05	0.000452238	R.n[229.1629]NADK[229.1629]LTVK[229.1629]F3.W	ENST00000366581.6_1_1-236714204-236767395--|GN=HEATR1;ENST00000366582.7_1_1-236714201-236767395--|GN=HEATR1;HEAT1_HUMAN|Q9H583;	Target	Pass	Spectral Similarity	0.9817
AL20210812_SR_ERV_VT_EG__IFN_TMT10_Fxn03.28635.28635.3_1	AL20210812_SR_ERV_VT_EG__IFN_TMT10_Fxn03	NADKLTVKF	1	Prosit	1	28635	0.487597	4.0735e-05	0.000452238	R.n[229.1629]NADK[229.1629]LTVK[229.1629]F3.W	ENST00000366581.6_1_1-236714204-236767395--|GN=HEATR1;ENST00000366582.7_1_1-236714201-236767395--|GN=HEATR1;HEAT1_HUMAN|Q9H583;	Target	Pass	Delta RT	0.021994
AL20210812_SR_ERV_VT_EG__IFN_TMT10_Fxn03.28635.28635.3_2	AL20210812_SR_ERV_VT_EG__IFN_TMT10_Fxn03	AKSGTPLSFK	2	Prosit	1	28635	-0.836594	0.302795	0.875367	F.n[229.1629]AK[229.1629]SGTPLSFK[229.1629]3.V	ENST00000382554.3_1_14-24868285-24886649-+|GN=NYNRIN;ENST00000382554.3_1_14-24868452-24886649-+|GN=NYNRIN;NYNRI_HUMAN|Q9P2P1;	Target	Fail	Spectral Similarity	0.4804
AL20210812_SR_ERV_VT_EG__IFN_TMT10_Fxn03.28635.28635.3_2	AL20210812_SR_ERV_VT_EG__IFN_TMT10_Fxn03	AKSGTPLSFK	2	Prosit	1	28635	-0.836594	0.302795	0.875367	F.n[229.1629]AK[229.1629]SGTPLSFK[229.1629]3.V	ENST00000382554.3_1_14-24868285-24886649-+|GN=NYNRIN;ENST00000382554.3_1_14-24868452-24886649-+|GN=NYNRIN;NYNRI_HUMAN|Q9P2P1;	Target	Fail	Delta RT	0.0923213
AL20210812_SR_ERV_VT_EG__IFN_TMT10_Fxn03.28636.28636.3_1	AL20210812_SR_ERV_VT_EG__IFN_TMT10_Fxn03	RVFQGFFTGR	1	Prosit	1	28636	0.495882	4.0735e-05	0.000402874	T.n[229.1629]RVFQGFFTGR3.G	ENST00000394894.7_1_5-137515369-137523099-+|GN=KIF20A;ENST00000508792.5_1_5-137515369-137523099-+|GN=KIF20A;KI20A_HUMAN|O95235;KI20A_HUMAN|O95235-2;	Target	Pass	Spectral Similarity	0.9886
AL20210812_SR_ERV_VT_EG__IFN_TMT10_Fxn03.28636.28636.3_1	AL20210812_SR_ERV_VT_EG__IFN_TMT10_Fxn03	RVFQGFFTGR	1	Prosit	1	28636	0.495882	4.0735e-05	0.000402874	T.n[229.1629]RVFQGFFTGR3.G	ENST00000394894.7_1_5-137515369-137523099-+|GN=KIF20A;ENST00000508792.5_1_5-137515369-137523099-+|GN=KIF20A;KI20A_HUMAN|O95235;KI20A_HUMAN|O95235-2;	Target	Pass	Delta RT	0.0226717
AL20210812_SR_ERV_VT_EG__IFN_TMT10_Fxn03.28636.28636.3_2	AL20210812_SR_ERV_VT_EG__IFN_TMT10_Fxn03	RVRRGEGDGGR	2	Prosit	1	28636	-0.91287	0.330188	0.875367	G.n[229.1629]RVRRGEGDGGR3.C	ENST00000598759.1_1_19-41190048-41190504--|GN=NUMBL;	Target	Fail	Spectral Similarity	0.485
AL20210812_SR_ERV_VT_EG__IFN_TMT10_Fxn03.28636.28636.3_2	AL20210812_SR_ERV_VT_EG__IFN_TMT10_Fxn03	RVRRGEGDGGR	2	Prosit	1	28636	-0.91287	0.330188	0.875367	G.n[229.1629]RVRRGEGDGGR3.C	ENST00000598759.1_1_19-41190048-41190504--|GN=NUMBL;	Target	Fail	Delta RT	0.0626839
AL20210812_SR_ERV_VT_EG__IFN_TMT10_Fxn03.28637.28637.3_1	AL20210812_SR_ERV_VT_EG__IFN_TMT10_Fxn03	ALLLFQIVQSQK	1	Prosit	1	28637	-1.3959	0.438637	0.883642	K.n[229.1629]ALLLFQIVQSQK[229.1629]3.M	ENST00000377625.6_1_13-75911109-75915307--|GN=TBC1D4;	Target	Fail	Spectral Similarity	0.3726
AL20210812_SR_ERV_VT_EG__IFN_TMT10_Fxn03.28637.28637.3_1	AL20210812_SR_ERV_VT_EG__IFN_TMT10_Fxn03	ALLLFQIVQSQK	1	Prosit	1	28637	-1.3959	0.438637	0.883642	K.n[229.1629]ALLLFQIVQSQK[229.1629]3.M	ENST00000377625.6_1_13-75911109-75915307--|GN=TBC1D4;	Target	Fail	Delta RT	0.465504
AL20210812_SR_ERV_VT_EG__IFN_TMT10_Fxn03.28637.28637.3_2	AL20210812_SR_ERV_VT_EG__IFN_TMT10_Fxn03	ALLGQGNKVYIVL.-	2	Prosit	1	28637	-1.46196	0.448145	0.884079	G.n[229.1629]ALLGQGNK[229.1629]VYIVL3.-	ENST00000244007.7_1_20-39803326-39803581-+|GN=PLCG1;	Target	Fail	Spectral Similarity	0.3935
AL20210812_SR_ERV_VT_EG__IFN_TMT10_Fxn03.28637.28637.3_2	AL20210812_SR_ERV_VT_EG__IFN_TMT10_Fxn03	ALLGQGNKVYIVL.-	2	Prosit	1	28637	-1.46196	0.448145	0.884079	G.n[229.1629]ALLGQGNK[229.1629]VYIVL3.-	ENST00000244007.7_1_20-39803326-39803581-+|GN=PLCG1;	Target	Fail	Delta RT	0.331524
AL20210812_SR_ERV_VT_EG__IFN_TMT10_Fxn03.28638.28638.3_1	AL20210812_SR_ERV_VT_EG__IFN_TMT10_Fxn03	ALFTPLKER	1	Prosit	1	28638	0.382457	4.0735e-05	0.00195974	A.n[229.1629]ALFTPLK[229.1629]ER3.P	ENST00000307712.10_1_14-39502442-39565322--|GN=SEC23A;ENST00000545328.6_1_14-39502445-39565322--|GN=SEC23A;ENST00000548032.6_1_14-39562345-39565322--|GN=SEC23A;ENST00000553970.1_1_14-39564184-39565322--|GN=SEC23A;ENST00000557280.5_1_14-39564184-39565322--|GN=SEC23A;SC23A_HUMAN|Q15436;	Target	Pass	Spectral Similarity	0.9662
AL20210812_SR_ERV_VT_EG__IFN_TMT10_Fxn03.28638.28638.3_1	AL20210812_SR_ERV_VT_EG__IFN_TMT10_Fxn03	ALFTPLKER	1	Prosit	1	28638	0.382457	4.0735e-05	0.00195974	A.n[229.1629]ALFTPLK[229.1629]ER3.P	ENST00000307712.10_1_14-39502442-39565322--|GN=SEC23A;ENST00000545328.6_1_14-39502445-39565322--|GN=SEC23A;ENST00000548032.6_1_14-39562345-39565322--|GN=SEC23A;ENST00000553970.1_1_14-39564184-39565322--|GN=SEC23A;ENST00000557280.5_1_14-39564184-39565322--|GN=SEC23A;SC23A_HUMAN|Q15436;	Target	Pass	Delta RT	0.0124382
AL20210812_SR_ERV_VT_EG__IFN_TMT10_Fxn03.28639.28639.3_1	AL20210812_SR_ERV_VT_EG__IFN_TMT10_Fxn03	RPYGSDKPWPSL	1	Prosit	1	28639	0.510111	4.0735e-05	0.000330333	S.n[229.1629]RPYGSDK[229.1629]PWPSL3.L	ENST00000371410.4_2_X-119059185-119077568--|GN=NKAP;ENST00000371410.4_2_X-119059185-119077601--|GN=NKAP;NKAP_HUMAN|Q8N5F7;	Target	Pass	Spectral Similarity	0.9713
AL20210812_SR_ERV_VT_EG__IFN_TMT10_Fxn03.28639.28639.3_1	AL20210812_SR_ERV_VT_EG__IFN_TMT10_Fxn03	RPYGSDKPWPSL	1	Prosit	1	28639	0.510111	4.0735e-05	0.000330333	S.n[229.1629]RPYGSDK[229.1629]PWPSL3.L	ENST00000371410.4_2_X-119059185-119077568--|GN=NKAP;ENST00000371410.4_2_X-119059185-119077601--|GN=NKAP;NKAP_HUMAN|Q8N5F7;	Target	Pass	Delta RT	0.0103726
AL20210812_SR_ERV_VT_EG__IFN_TMT10_Fxn03.28639.28639.3_2	AL20210812_SR_ERV_VT_EG__IFN_TMT10_Fxn03	GPPVLCPRRPWPSL	2	Prosit	1	28639	-0.972746	0.347653	0.875367	E.n[229.1629]GPPVLC[57.0215]PRRPWPSL3.C	ENST00000382285.6_1_20-329983-334279-+|GN=NRSN2;ENST00000382291.7_1_20-329926-334276-+|GN=NRSN2;ENST00000382291.7_1_20-330287-334276-+|GN=NRSN2;ENST00000608467.5_1_20-329926-335975-+|GN=NRSN2;ENST00000608467.5_1_20-330287-335975-+|GN=NRSN2;ENST00000608736.1_1_20-329926-339959-+|GN=NRSN2;ENST00000608736.1_1_20-330287-339959-+|GN=NRSN2;ENST00000608875.1_1_20-330371-334757-+|GN=NRSN2;NRSN2_HUMAN|Q9GZP1;	Target	Fail	Spectral Similarity	0.4834
AL20210812_SR_ERV_VT_EG__IFN_TMT10_Fxn03.28639.28639.3_2	AL20210812_SR_ERV_VT_EG__IFN_TMT10_Fxn03	GPPVLCPRRPWPSL	2	Prosit	1	28639	-0.972746	0.347653	0.875367	E.n[229.1629]GPPVLC[57.0215]PRRPWPSL3.C	ENST00000382285.6_1_20-329983-334279-+|GN=NRSN2;ENST00000382291.7_1_20-329926-334276-+|GN=NRSN2;ENST00000382291.7_1_20-330287-334276-+|GN=NRSN2;ENST00000608467.5_1_20-329926-335975-+|GN=NRSN2;ENST00000608467.5_1_20-330287-335975-+|GN=NRSN2;ENST00000608736.1_1_20-329926-339959-+|GN=NRSN2;ENST00000608736.1_1_20-330287-339959-+|GN=NRSN2;ENST00000608875.1_1_20-330371-334757-+|GN=NRSN2;NRSN2_HUMAN|Q9GZP1;	Target	Fail	Delta RT	0.0746551
AL20210812_SR_ERV_VT_EG__IFN_TMT10_Fxn03.28640.28640.2_1	AL20210812_SR_ERV_VT_EG__IFN_TMT10_Fxn03	RPAVSLTL	1	Prosit	1	28640	0.336361	4.0735e-05	0.00372277	E.n[229.1629]RPAVSLTL2.D	ENST00000301740.12_1_16-2806365-2820868-+|GN=SRRM2;SRRM2_HUMAN|Q9UQ35;SRRM2_HUMAN|Q9UQ35-2;	Target	Pass	Spectral Similarity	0.979
AL20210812_SR_ERV_VT_EG__IFN_TMT10_Fxn03.28640.28640.2_1	AL20210812_SR_ERV_VT_EG__IFN_TMT10_Fxn03	RPAVSLTL	1	Prosit	1	28640	0.336361	4.0735e-05	0.00372277	E.n[229.1629]RPAVSLTL2.D	ENST00000301740.12_1_16-2806365-2820868-+|GN=SRRM2;SRRM2_HUMAN|Q9UQ35;SRRM2_HUMAN|Q9UQ35-2;	Target	Pass	Delta RT	0.0410591
AL20210812_SR_ERV_VT_EG__IFN_TMT10_Fxn03.28640.28640.2_2	AL20210812_SR_ERV_VT_EG__IFN_TMT10_Fxn03	RPGISITL	2	Prosit	1	28640	-0.0679133	0.0231188	0.416465	V.n[229.1629]RPGISITL2.G	ENST00000374148.1_1_10-50369434-50369578--|GN=C10orf128;	Target	Fail	Spectral Similarity	0.9554
AL20210812_SR_ERV_VT_EG__IFN_TMT10_Fxn03.28640.28640.2_2	AL20210812_SR_ERV_VT_EG__IFN_TMT10_Fxn03	RPGISITL	2	Prosit	1	28640	-0.0679133	0.0231188	0.416465	V.n[229.1629]RPGISITL2.G	ENST00000374148.1_1_10-50369434-50369578--|GN=C10orf128;	Target	Fail	Delta RT	0.0891599
AL20210812_SR_ERV_VT_EG__IFN_TMT10_Fxn03.28643.28643.2_1	AL20210812_SR_ERV_VT_EG__IFN_TMT10_Fxn03	KPAGPPGIL	1	Prosit	1	28643	0.363148	4.0735e-05	0.00256454	E.n[229.1629]K[229.1629]PAGPPGIL2.A	ENST00000216181.9_1_22-36678713-36745281--|GN=MYH9;MYH9_HUMAN|P35579;MYH9_HUMAN|P35579-2;	Target	Pass	Spectral Similarity	0.9876
AL20210812_SR_ERV_VT_EG__IFN_TMT10_Fxn03.28643.28643.2_1	AL20210812_SR_ERV_VT_EG__IFN_TMT10_Fxn03	KPAGPPGIL	1	Prosit	1	28643	0.363148	4.0735e-05	0.00256454	E.n[229.1629]K[229.1629]PAGPPGIL2.A	ENST00000216181.9_1_22-36678713-36745281--|GN=MYH9;MYH9_HUMAN|P35579;MYH9_HUMAN|P35579-2;	Target	Pass	Delta RT	0.0174512
AL20210812_SR_ERV_VT_EG__IFN_TMT10_Fxn03.28643.28643.2_2	AL20210812_SR_ERV_VT_EG__IFN_TMT10_Fxn03	KPQPPGLL	2	Prosit	1	28643	-0.0748572	0.0247199	0.435757	S.n[229.1629]K[229.1629]PQPPGLL2.Q	ENST00000244533.7_2_6-43402405-43403837-+|GN=ABCC10;	Target	Fail	Spectral Similarity	0.8783
AL20210812_SR_ERV_VT_EG__IFN_TMT10_Fxn03.28643.28643.2_2	AL20210812_SR_ERV_VT_EG__IFN_TMT10_Fxn03	KPQPPGLL	2	Prosit	1	28643	-0.0748572	0.0247199	0.435757	S.n[229.1629]K[229.1629]PQPPGLL2.Q	ENST00000244533.7_2_6-43402405-43403837-+|GN=ABCC10;	Target	Fail	Delta RT	0.0227304
AL20210812_SR_ERV_VT_EG__IFN_TMT10_Fxn03.28644.28644.2_1	AL20210812_SR_ERV_VT_EG__IFN_TMT10_Fxn03	LPPPARPPL	1	Prosit	1	28644	0.233064	0.000435894	0.0154427	L.n[229.1629]LPPPARPPL2.A	ENST00000535572.5_1_12-862139-862463-+|GN=WNK1;	Target	Pass	Spectral Similarity	0.9884
AL20210812_SR_ERV_VT_EG__IFN_TMT10_Fxn03.28644.28644.2_1	AL20210812_SR_ERV_VT_EG__IFN_TMT10_Fxn03	LPPPARPPL	1	Prosit	1	28644	0.233064	0.000435894	0.0154427	L.n[229.1629]LPPPARPPL2.A	ENST00000535572.5_1_12-862139-862463-+|GN=WNK1;	Target	Pass	Delta RT	0.017057
AL20210812_SR_ERV_VT_EG__IFN_TMT10_Fxn03.28644.28644.2_2	AL20210812_SR_ERV_VT_EG__IFN_TMT10_Fxn03	LPPPARLPP	2	Prosit	1	28644	-0.210509	0.0599456	0.77237	Q.n[229.1629]LPPPARLPP2.S	ENST00000393313.5_1_7-127032353-127032743--|GN=ZNF800;	Target	Fail	Spectral Similarity	0.898
AL20210812_SR_ERV_VT_EG__IFN_TMT10_Fxn03.28644.28644.2_2	AL20210812_SR_ERV_VT_EG__IFN_TMT10_Fxn03	LPPPARLPP	2	Prosit	1	28644	-0.210509	0.0599456	0.77237	Q.n[229.1629]LPPPARLPP2.S	ENST00000393313.5_1_7-127032353-127032743--|GN=ZNF800;	Target	Fail	Delta RT	0.00318312
AL20210812_SR_ERV_VT_EG__IFN_TMT10_Fxn03.28645.28645.3_1	AL20210812_SR_ERV_VT_EG__IFN_TMT10_Fxn03	RIWSLQFSR.-	1	Prosit	1	28645	0.302861	4.0735e-05	0.00592547	S.n[229.1629]RIWSLQFSR3.-	ENST00000588169.5_1_17-76374746-76388706-+|GN=PGS1;ENST00000589426.5_1_17-76374841-76388706-+|GN=PGS1;	Target	Pass	Spectral Similarity	0.9705
AL20210812_SR_ERV_VT_EG__IFN_TMT10_Fxn03.28645.28645.3_1	AL20210812_SR_ERV_VT_EG__IFN_TMT10_Fxn03	RIWSLQFSR.-	1	Prosit	1	28645	0.302861	4.0735e-05	0.00592547	S.n[229.1629]RIWSLQFSR3.-	ENST00000588169.5_1_17-76374746-76388706-+|GN=PGS1;ENST00000589426.5_1_17-76374841-76388706-+|GN=PGS1;	Target	Pass	Delta RT	0.021211
AL20210812_SR_ERV_VT_EG__IFN_TMT10_Fxn03.28647.28647.4_1	AL20210812_SR_ERV_VT_EG__IFN_TMT10_Fxn03	SVLKEKITFK	1	Prosit	1	28647	0.403045	4.0735e-05	0.00147085	F.n[229.1629]SVLK[229.1629]EK[229.1629]ITFK[229.1629]4.Y	ENST00000264951.8_1_3-142030355-142166786--|GN=XRN1;ENST00000264951.8_1_3-142030355-142166810--|GN=XRN1;ENST00000392981.6_1_3-142030355-142166786--|GN=XRN1;ENST00000392981.6_1_3-142030355-142166810--|GN=XRN1;ENST00000463916.5_1_3-142137314-142166786--|GN=XRN1;ENST00000463916.5_1_3-142137314-142166810--|GN=XRN1;ENST00000472697.5_1_3-142095319-142144369--|GN=XRN1;XRN1_HUMAN|Q8IZH2;XRN1_HUMAN|Q8IZH2-2;XRN1_HUMAN|Q8IZH2-3;	Target	Pass	Spectral Similarity	0.8581
AL20210812_SR_ERV_VT_EG__IFN_TMT10_Fxn03.28647.28647.4_1	AL20210812_SR_ERV_VT_EG__IFN_TMT10_Fxn03	SVLKEKITFK	1	Prosit	1	28647	0.403045	4.0735e-05	0.00147085	F.n[229.1629]SVLK[229.1629]EK[229.1629]ITFK[229.1629]4.Y	ENST00000264951.8_1_3-142030355-142166786--|GN=XRN1;ENST00000264951.8_1_3-142030355-142166810--|GN=XRN1;ENST00000392981.6_1_3-142030355-142166786--|GN=XRN1;ENST00000392981.6_1_3-142030355-142166810--|GN=XRN1;ENST00000463916.5_1_3-142137314-142166786--|GN=XRN1;ENST00000463916.5_1_3-142137314-142166810--|GN=XRN1;ENST00000472697.5_1_3-142095319-142144369--|GN=XRN1;XRN1_HUMAN|Q8IZH2;XRN1_HUMAN|Q8IZH2-2;XRN1_HUMAN|Q8IZH2-3;	Target	Pass	Delta RT	0.0226467
AL20210812_SR_ERV_VT_EG__IFN_TMT10_Fxn03.28648.28648.2_1	AL20210812_SR_ERV_VT_EG__IFN_TMT10_Fxn03	SPNQKLLAV	1	Prosit	1	28648	0.410009	4.0735e-05	0.00133475	Y.n[229.1629]SPNQK[229.1629]LLAV2.S	ENST00000349139.5_1_1-118475942-118502070-+|GN=WDR3;WDR3_HUMAN|Q9UNX4;	Target	Pass	Spectral Similarity	0.9844
AL20210812_SR_ERV_VT_EG__IFN_TMT10_Fxn03.28648.28648.2_1	AL20210812_SR_ERV_VT_EG__IFN_TMT10_Fxn03	SPNQKLLAV	1	Prosit	1	28648	0.410009	4.0735e-05	0.00133475	Y.n[229.1629]SPNQK[229.1629]LLAV2.S	ENST00000349139.5_1_1-118475942-118502070-+|GN=WDR3;WDR3_HUMAN|Q9UNX4;	Target	Pass	Delta RT	0.0191161
AL20210812_SR_ERV_VT_EG__IFN_TMT10_Fxn03.28648.28648.2_2	AL20210812_SR_ERV_VT_EG__IFN_TMT10_Fxn03	SPNGKLGIIA	2	Prosit	1	28648	-1.09875	0.38112	0.875367	I.n[229.1629]SPNGK[229.1629]LGIIA2.R	NWD2_HUMAN|Q9ULI1;	Target	Fail	Spectral Similarity	0.2918
AL20210812_SR_ERV_VT_EG__IFN_TMT10_Fxn03.28648.28648.2_2	AL20210812_SR_ERV_VT_EG__IFN_TMT10_Fxn03	SPNGKLGIIA	2	Prosit	1	28648	-1.09875	0.38112	0.875367	I.n[229.1629]SPNGK[229.1629]LGIIA2.R	NWD2_HUMAN|Q9ULI1;	Target	Fail	Delta RT	0.0248068
AL20210812_SR_ERV_VT_EG__IFN_TMT10_Fxn03.28649.28649.3_1	AL20210812_SR_ERV_VT_EG__IFN_TMT10_Fxn03	RIQLPVVSK	1	Prosit	1	28649	0.463284	4.0735e-05	0.000634866	I.n[229.1629]RIQLPVVSK[229.1629]3.Q	ENST00000368653.7_1_10-129897456-129923931--|GN=MKI67;ENST00000368654.7_1_10-129897453-129923931--|GN=MKI67;KI67_HUMAN|P46013;KI67_HUMAN|P46013-2;	Target	Pass	Spectral Similarity	0.9967
AL20210812_SR_ERV_VT_EG__IFN_TMT10_Fxn03.28649.28649.3_1	AL20210812_SR_ERV_VT_EG__IFN_TMT10_Fxn03	RIQLPVVSK	1	Prosit	1	28649	0.463284	4.0735e-05	0.000634866	I.n[229.1629]RIQLPVVSK[229.1629]3.Q	ENST00000368653.7_1_10-129897456-129923931--|GN=MKI67;ENST00000368654.7_1_10-129897453-129923931--|GN=MKI67;KI67_HUMAN|P46013;KI67_HUMAN|P46013-2;	Target	Pass	Delta RT	0.0116247
AL20210812_SR_ERV_VT_EG__IFN_TMT10_Fxn03.28651.28651.3_1	AL20210812_SR_ERV_VT_EG__IFN_TMT10_Fxn03	LALTLTHTHK	1	Prosit	1	28651	-0.741781	0.268173	0.875367	G.n[229.1629]LALTLTHTHK[229.1629]3.H	ENST00000338745.10_3_3-18466271-18466529--|GN=SATB1;	Target	Fail	Spectral Similarity	0.3846
AL20210812_SR_ERV_VT_EG__IFN_TMT10_Fxn03.28651.28651.3_1	AL20210812_SR_ERV_VT_EG__IFN_TMT10_Fxn03	LALTLTHTHK	1	Prosit	1	28651	-0.741781	0.268173	0.875367	G.n[229.1629]LALTLTHTHK[229.1629]3.H	ENST00000338745.10_3_3-18466271-18466529--|GN=SATB1;	Target	Fail	Delta RT	0.106298
AL20210812_SR_ERV_VT_EG__IFN_TMT10_Fxn03.28654.28654.3_1	AL20210812_SR_ERV_VT_EG__IFN_TMT10_Fxn03	GPRGKPTAGQEGTRR	1	Prosit	1	28654	-1.58513	0.46267	0.897587	P.n[229.1629]GPRGK[229.1629]PTAGQEGTRR3.A	ENST00000564287.1_1-212731978-212732290-+|GN=RP11-61J19.4;	Target	Fail	Spectral Similarity	0.2201
AL20210812_SR_ERV_VT_EG__IFN_TMT10_Fxn03.28654.28654.3_1	AL20210812_SR_ERV_VT_EG__IFN_TMT10_Fxn03	GPRGKPTAGQEGTRR	1	Prosit	1	28654	-1.58513	0.46267	0.897587	P.n[229.1629]GPRGK[229.1629]PTAGQEGTRR3.A	ENST00000564287.1_1-212731978-212732290-+|GN=RP11-61J19.4;	Target	Fail	Delta RT	0.448331
AL20210812_SR_ERV_VT_EG__IFN_TMT10_Fxn03.28654.28654.3_2	AL20210812_SR_ERV_VT_EG__IFN_TMT10_Fxn03	TERFTTVALRQYRR	2	Prosit	1	28654	-1.38491	0.436352	0.883642	V.n[229.1629]TERFTTVALRQYRR3.R	ENST00000270586.7_1_17-4699438-4701714-+|GN=PSMB6;ENST00000614486.4_1_17-4699438-4701616-+|GN=PSMB6;	Target	Fail	Spectral Similarity	0.3239
AL20210812_SR_ERV_VT_EG__IFN_TMT10_Fxn03.28654.28654.3_2	AL20210812_SR_ERV_VT_EG__IFN_TMT10_Fxn03	TERFTTVALRQYRR	2	Prosit	1	28654	-1.38491	0.436352	0.883642	V.n[229.1629]TERFTTVALRQYRR3.R	ENST00000270586.7_1_17-4699438-4701714-+|GN=PSMB6;ENST00000614486.4_1_17-4699438-4701616-+|GN=PSMB6;	Target	Fail	Delta RT	0.251608
AL20210812_SR_ERV_VT_EG__IFN_TMT10_Fxn03.28655.28655.4_1	AL20210812_SR_ERV_VT_EG__IFN_TMT10_Fxn03	QAIQPPIAAALVLG	1	Prosit	1	28655	-1.57098	0.460957	0.89539	V.n[229.1629]QAIQPPIAAALVLG4.W	ENST00000334705.11_1_8-124780704-124780785-+|GN=FAM91A1;	Target	Fail	Spectral Similarity	0.1517
AL20210812_SR_ERV_VT_EG__IFN_TMT10_Fxn03.28655.28655.4_1	AL20210812_SR_ERV_VT_EG__IFN_TMT10_Fxn03	QAIQPPIAAALVLG	1	Prosit	1	28655	-1.57098	0.460957	0.89539	V.n[229.1629]QAIQPPIAAALVLG4.W	ENST00000334705.11_1_8-124780704-124780785-+|GN=FAM91A1;	Target	Fail	Delta RT	0.467398
AL20210812_SR_ERV_VT_EG__IFN_TMT10_Fxn03.28656.28656.2_1	AL20210812_SR_ERV_VT_EG__IFN_TMT10_Fxn03	RVYVGSIYY	1	Prosit	1	28656	0.604226	4.0735e-05	8.88497e-05	C.n[229.1629]RVYVGSIYY2.E	ENST00000313352.11_1_8-144898692-144904065--|GN=PUF60;ENST00000349157.10_1_8-144898692-144911473--|GN=PUF60;ENST00000349157.10_1_8-144898692-144911509--|GN=PUF60;ENST00000456095.6_2_8-144898692-144911473--|GN=PUF60;ENST00000526683.5_1_8-144898692-144911473--|GN=PUF60;ENST00000526683.5_1_8-144898692-144911863--|GN=PUF60;ENST00000527197.5_1_8-144898692-144911473--|GN=PUF60;ENST00000528320.5_1_8-144900479-144906518--|GN=PUF60;PUF60_HUMAN|Q9UHX1;PUF60_HUMAN|Q9UHX1-2;PUF60_HUMAN|Q9UHX1-3;PUF60_HUMAN|Q9UHX1-4;PUF60_HUMAN|Q9UHX1-5;PUF60_HUMAN|Q9UHX1-6;	Target	Pass	Spectral Similarity	0.9778
AL20210812_SR_ERV_VT_EG__IFN_TMT10_Fxn03.28656.28656.2_1	AL20210812_SR_ERV_VT_EG__IFN_TMT10_Fxn03	RVYVGSIYY	1	Prosit	1	28656	0.604226	4.0735e-05	8.88497e-05	C.n[229.1629]RVYVGSIYY2.E	ENST00000313352.11_1_8-144898692-144904065--|GN=PUF60;ENST00000349157.10_1_8-144898692-144911473--|GN=PUF60;ENST00000349157.10_1_8-144898692-144911509--|GN=PUF60;ENST00000456095.6_2_8-144898692-144911473--|GN=PUF60;ENST00000526683.5_1_8-144898692-144911473--|GN=PUF60;ENST00000526683.5_1_8-144898692-144911863--|GN=PUF60;ENST00000527197.5_1_8-144898692-144911473--|GN=PUF60;ENST00000528320.5_1_8-144900479-144906518--|GN=PUF60;PUF60_HUMAN|Q9UHX1;PUF60_HUMAN|Q9UHX1-2;PUF60_HUMAN|Q9UHX1-3;PUF60_HUMAN|Q9UHX1-4;PUF60_HUMAN|Q9UHX1-5;PUF60_HUMAN|Q9UHX1-6;	Target	Pass	Delta RT	0.0187773
AL20210812_SR_ERV_VT_EG__IFN_TMT10_Fxn03.28656.28656.2_2	AL20210812_SR_ERV_VT_EG__IFN_TMT10_Fxn03	ISAARLYYY	2	Prosit	1	28656	-0.826955	0.299092	0.875367	T.n[229.1629]ISAARLYYY2.W	ABC3B_HUMAN|Q9UH17;ABC3B_HUMAN|Q9UH17-2;ABC3B_HUMAN|Q9UH17-3;ABC3D_HUMAN|Q96AK3;ABC3F_HUMAN|Q8IUX4;ENST00000216099.12_2_22-39417431-39428318-+|GN=APOBEC3D;ENST00000308521.9_1_22-39436893-39448697-+|GN=APOBEC3F;ENST00000308521.9_1_22-39436965-39448697-+|GN=APOBEC3F;ENST00000333467.3_1_22-39378452-39388447-+|GN=APOBEC3B;ENST00000333467.3_1_22-39378458-39388447-+|GN=APOBEC3B;ENST00000335760.9_1_22-39378452-39387520-+|GN=APOBEC3B;ENST00000335760.9_1_22-39378458-39387520-+|GN=APOBEC3B;ENST00000381568.9_2_22-39410367-39428318-+|GN=CTA-150C2.22;ENST00000402182.7_1_22-39378452-39388490-+|GN=APOBEC3B;ENST00000402182.7_1_22-39378458-39388490-+|GN=APOBEC3B;ENST00000407298.7_1_22-39378452-39388447-+|GN=APOBEC3B;ENST00000407298.7_1_22-39378458-39388447-+|GN=APOBEC3B;	Target	Fail	Spectral Similarity	0.4646
AL20210812_SR_ERV_VT_EG__IFN_TMT10_Fxn03.28656.28656.2_2	AL20210812_SR_ERV_VT_EG__IFN_TMT10_Fxn03	ISAARLYYY	2	Prosit	1	28656	-0.826955	0.299092	0.875367	T.n[229.1629]ISAARLYYY2.W	ABC3B_HUMAN|Q9UH17;ABC3B_HUMAN|Q9UH17-2;ABC3B_HUMAN|Q9UH17-3;ABC3D_HUMAN|Q96AK3;ABC3F_HUMAN|Q8IUX4;ENST00000216099.12_2_22-39417431-39428318-+|GN=APOBEC3D;ENST00000308521.9_1_22-39436893-39448697-+|GN=APOBEC3F;ENST00000308521.9_1_22-39436965-39448697-+|GN=APOBEC3F;ENST00000333467.3_1_22-39378452-39388447-+|GN=APOBEC3B;ENST00000333467.3_1_22-39378458-39388447-+|GN=APOBEC3B;ENST00000335760.9_1_22-39378452-39387520-+|GN=APOBEC3B;ENST00000335760.9_1_22-39378458-39387520-+|GN=APOBEC3B;ENST00000381568.9_2_22-39410367-39428318-+|GN=CTA-150C2.22;ENST00000402182.7_1_22-39378452-39388490-+|GN=APOBEC3B;ENST00000402182.7_1_22-39378458-39388490-+|GN=APOBEC3B;ENST00000407298.7_1_22-39378452-39388447-+|GN=APOBEC3B;ENST00000407298.7_1_22-39378458-39388447-+|GN=APOBEC3B;	Target	Fail	Delta RT	0.0595844
AL20210812_SR_ERV_VT_EG__IFN_TMT10_Fxn03.28657.28657.2_1	AL20210812_SR_ERV_VT_EG__IFN_TMT10_Fxn03	SPKPPTSMF	1	Prosit	1	28657	0.476972	4.0735e-05	0.000524503	P.n[229.1629]SPK[229.1629]PPTSMF2.A	ENST00000267811.9_1_15-57212111-57574782-+|GN=TCF12;ENST00000343827.7_2_15-57511677-57574785-+|GN=TCF12;ENST00000343827.7_2_15-57511719-57574782-+|GN=TCF12;ENST00000438423.6_1_15-57211080-57574782-+|GN=TCF12;ENST00000438423.6_1_15-57211092-57574785-+|GN=TCF12;ENST00000438423.6_1_15-57212111-57574782-+|GN=TCF12;ENST00000543579.5_1_15-57511653-57574782-+|GN=TCF12;ENST00000543579.5_1_15-57511719-57574782-+|GN=TCF12;ENST00000557843.5_1_15-57211080-57574782-+|GN=TCF12;ENST00000560764.5_1_15-57511653-57526277-+|GN=TCF12;HTF4_HUMAN|Q99081;HTF4_HUMAN|Q99081-2;HTF4_HUMAN|Q99081-3;	Target	Pass	Spectral Similarity	0.9898
AL20210812_SR_ERV_VT_EG__IFN_TMT10_Fxn03.28657.28657.2_1	AL20210812_SR_ERV_VT_EG__IFN_TMT10_Fxn03	SPKPPTSMF	1	Prosit	1	28657	0.476972	4.0735e-05	0.000524503	P.n[229.1629]SPK[229.1629]PPTSMF2.A	ENST00000267811.9_1_15-57212111-57574782-+|GN=TCF12;ENST00000343827.7_2_15-57511677-57574785-+|GN=TCF12;ENST00000343827.7_2_15-57511719-57574782-+|GN=TCF12;ENST00000438423.6_1_15-57211080-57574782-+|GN=TCF12;ENST00000438423.6_1_15-57211092-57574785-+|GN=TCF12;ENST00000438423.6_1_15-57212111-57574782-+|GN=TCF12;ENST00000543579.5_1_15-57511653-57574782-+|GN=TCF12;ENST00000543579.5_1_15-57511719-57574782-+|GN=TCF12;ENST00000557843.5_1_15-57211080-57574782-+|GN=TCF12;ENST00000560764.5_1_15-57511653-57526277-+|GN=TCF12;HTF4_HUMAN|Q99081;HTF4_HUMAN|Q99081-2;HTF4_HUMAN|Q99081-3;	Target	Pass	Delta RT	0.00036273
AL20210812_SR_ERV_VT_EG__IFN_TMT10_Fxn03.28657.28657.2_2	AL20210812_SR_ERV_VT_EG__IFN_TMT10_Fxn03	SPKPSPTFM	2	Prosit	1	28657	-0.579946	0.206224	0.875367	V.n[229.1629]SPK[229.1629]PSPTFM2.E	ANK3_HUMAN|Q12955;ENST00000280772.6_1_10-61802451-62149296--|GN=ANK3;ENST00000610321.4_1_10-61802451-61868808--|GN=ANK3;	Target	Fail	Spectral Similarity	0.6256
AL20210812_SR_ERV_VT_EG__IFN_TMT10_Fxn03.28657.28657.2_2	AL20210812_SR_ERV_VT_EG__IFN_TMT10_Fxn03	SPKPSPTFM	2	Prosit	1	28657	-0.579946	0.206224	0.875367	V.n[229.1629]SPK[229.1629]PSPTFM2.E	ANK3_HUMAN|Q12955;ENST00000280772.6_1_10-61802451-62149296--|GN=ANK3;ENST00000610321.4_1_10-61802451-61868808--|GN=ANK3;	Target	Fail	Delta RT	0.0493541
AL20210812_SR_ERV_VT_EG__IFN_TMT10_Fxn03.28658.28658.2_1	AL20210812_SR_ERV_VT_EG__IFN_TMT10_Fxn03	SPPTPIRSVL	1	Prosit	1	28658	0.310524	4.0735e-05	0.00532877	A.n[229.1629]SPPTPIRSVL2.A	ENST00000409267.5_1_1-109822777-109825320--|GN=PSRC1;ENST00000409267.5_1_1-109822777-109825347--|GN=PSRC1;ENST00000492431.1_1_1-109822777-109824720--|GN=PSRC1;PSRC1_HUMAN|Q6PGN9-2;PSRC1_HUMAN|Q6PGN9-4;	Target	Pass	Spectral Similarity	0.9534
AL20210812_SR_ERV_VT_EG__IFN_TMT10_Fxn03.28658.28658.2_1	AL20210812_SR_ERV_VT_EG__IFN_TMT10_Fxn03	SPPTPIRSVL	1	Prosit	1	28658	0.310524	4.0735e-05	0.00532877	A.n[229.1629]SPPTPIRSVL2.A	ENST00000409267.5_1_1-109822777-109825320--|GN=PSRC1;ENST00000409267.5_1_1-109822777-109825347--|GN=PSRC1;ENST00000492431.1_1_1-109822777-109824720--|GN=PSRC1;PSRC1_HUMAN|Q6PGN9-2;PSRC1_HUMAN|Q6PGN9-4;	Target	Pass	Delta RT	0.0392139
AL20210812_SR_ERV_VT_EG__IFN_TMT10_Fxn03.28658.28658.2_2	AL20210812_SR_ERV_VT_EG__IFN_TMT10_Fxn03	SPPGRGRARL	2	Prosit	1	28658	-1.63002	0.467349	0.904369	P.n[229.1629]SPPGRGRARL2.A	ENST00000366600.7_1_1-235658098-235667703--|GN=B3GALNT2;	Target	Fail	Spectral Similarity	0.3401
AL20210812_SR_ERV_VT_EG__IFN_TMT10_Fxn03.28658.28658.2_2	AL20210812_SR_ERV_VT_EG__IFN_TMT10_Fxn03	SPPGRGRARL	2	Prosit	1	28658	-1.63002	0.467349	0.904369	P.n[229.1629]SPPGRGRARL2.A	ENST00000366600.7_1_1-235658098-235667703--|GN=B3GALNT2;	Target	Fail	Delta RT	0.409988
AL20210812_SR_ERV_VT_EG__IFN_TMT10_Fxn03.28659.28659.4_1	AL20210812_SR_ERV_VT_EG__IFN_TMT10_Fxn03	RLLSKNSLLLK.-	1	Prosit	1	28659	0.413688	4.0735e-05	0.00126799	L.n[229.1629]RLLSK[229.1629]NSLLLK[229.1629]4.-	ENST00000305135.9_1_3-183432942-183435501-+|GN=YEATS2;	Target	Pass	Spectral Similarity	0.9742
AL20210812_SR_ERV_VT_EG__IFN_TMT10_Fxn03.28659.28659.4_1	AL20210812_SR_ERV_VT_EG__IFN_TMT10_Fxn03	RLLSKNSLLLK.-	1	Prosit	1	28659	0.413688	4.0735e-05	0.00126799	L.n[229.1629]RLLSK[229.1629]NSLLLK[229.1629]4.-	ENST00000305135.9_1_3-183432942-183435501-+|GN=YEATS2;	Target	Pass	Delta RT	0.000935062
AL20210812_SR_ERV_VT_EG__IFN_TMT10_Fxn03.28660.28660.3_2	AL20210812_SR_ERV_VT_EG__IFN_TMT10_Fxn03	VVYPWMRKVHV	2	Prosit	1	28660	-0.462934	0.157295	0.875367	P.n[229.1629]VVYPWM[15.9949]RK[229.1629]VHV3.S	ENST00000332503.5_1_17-46654083-46655681--|GN=HOXB4;HXB4_HUMAN|P17483;	Target	Fail	Spectral Similarity	0.7002
AL20210812_SR_ERV_VT_EG__IFN_TMT10_Fxn03.28660.28660.3_2	AL20210812_SR_ERV_VT_EG__IFN_TMT10_Fxn03	VVYPWMRKVHV	2	Prosit	1	28660	-0.462934	0.157295	0.875367	P.n[229.1629]VVYPWM[15.9949]RK[229.1629]VHV3.S	ENST00000332503.5_1_17-46654083-46655681--|GN=HOXB4;HXB4_HUMAN|P17483;	Target	Fail	Delta RT	0.0334982
AL20210812_SR_ERV_VT_EG__IFN_TMT10_Fxn03.28661.28661.3_2	AL20210812_SR_ERV_VT_EG__IFN_TMT10_Fxn03	SLGNTYILPK	2	Prosit	1	28661	-0.467649	0.159126	0.875367	P.n[229.1629]SLGNTYILPK[229.1629]3.D	ENST00000580059.5_1_18-24035709-24127051--|GN=KCTD1;	Target	Fail	Spectral Similarity	0.7336
AL20210812_SR_ERV_VT_EG__IFN_TMT10_Fxn03.28661.28661.3_2	AL20210812_SR_ERV_VT_EG__IFN_TMT10_Fxn03	SLGNTYILPK	2	Prosit	1	28661	-0.467649	0.159126	0.875367	P.n[229.1629]SLGNTYILPK[229.1629]3.D	ENST00000580059.5_1_18-24035709-24127051--|GN=KCTD1;	Target	Fail	Delta RT	0.0829631
AL20210812_SR_ERV_VT_EG__IFN_TMT10_Fxn03.28662.28662.3_1	AL20210812_SR_ERV_VT_EG__IFN_TMT10_Fxn03	ELDILIVGGYWGK	1	Prosit	1	28662	-0.820978	0.297088	0.875367	D.n[229.1629]ELDILIVGGYWGK[229.1629]3.G	DNLI4_HUMAN|P49917;ENST00000442234.5_1_13-108860883-108863616--|GN=LIG4;ENST00000442234.5_1_13-108860883-108863619--|GN=LIG4;ENST00000614526.1_2_13-108860883-108866922--|GN=LIG4;	Target	Fail	Spectral Similarity	0.6949
AL20210812_SR_ERV_VT_EG__IFN_TMT10_Fxn03.28662.28662.3_1	AL20210812_SR_ERV_VT_EG__IFN_TMT10_Fxn03	ELDILIVGGYWGK	1	Prosit	1	28662	-0.820978	0.297088	0.875367	D.n[229.1629]ELDILIVGGYWGK[229.1629]3.G	DNLI4_HUMAN|P49917;ENST00000442234.5_1_13-108860883-108863616--|GN=LIG4;ENST00000442234.5_1_13-108860883-108863619--|GN=LIG4;ENST00000614526.1_2_13-108860883-108866922--|GN=LIG4;	Target	Fail	Delta RT	0.469108
AL20210812_SR_ERV_VT_EG__IFN_TMT10_Fxn03.28662.28662.3_2	AL20210812_SR_ERV_VT_EG__IFN_TMT10_Fxn03	EEVEVFEKPK	2	Prosit	1	28662	-0.920096	0.332374	0.875367	A.n[229.1629]EEVEVFEK[229.1629]PK[229.1629]3.A	ENST00000342992.10_3_2-179391741-179669369--|GN=TTN;ENST00000342992.10_3_2-179391741-179669381--|GN=TTN;ENST00000589042.5_3_2-179391741-179669369--|GN=TTN;ENST00000589042.5_3_2-179391741-179669381--|GN=TTN;ENST00000591111.5_3_2-179391741-179669369--|GN=TTN;ENST00000591111.5_3_2-179391741-179669381--|GN=TTN;TITIN_HUMAN|Q8WZ42;TITIN_HUMAN|Q8WZ42-11;TITIN_HUMAN|Q8WZ42-12;TITIN_HUMAN|Q8WZ42-13;TITIN_HUMAN|Q8WZ42-2;TITIN_HUMAN|Q8WZ42-4;TITIN_HUMAN|Q8WZ42-7;TITIN_HUMAN|Q8WZ42-8;	Target	Fail	Spectral Similarity	0.4423
AL20210812_SR_ERV_VT_EG__IFN_TMT10_Fxn03.28662.28662.3_2	AL20210812_SR_ERV_VT_EG__IFN_TMT10_Fxn03	EEVEVFEKPK	2	Prosit	1	28662	-0.920096	0.332374	0.875367	A.n[229.1629]EEVEVFEK[229.1629]PK[229.1629]3.A	ENST00000342992.10_3_2-179391741-179669369--|GN=TTN;ENST00000342992.10_3_2-179391741-179669381--|GN=TTN;ENST00000589042.5_3_2-179391741-179669369--|GN=TTN;ENST00000589042.5_3_2-179391741-179669381--|GN=TTN;ENST00000591111.5_3_2-179391741-179669369--|GN=TTN;ENST00000591111.5_3_2-179391741-179669381--|GN=TTN;TITIN_HUMAN|Q8WZ42;TITIN_HUMAN|Q8WZ42-11;TITIN_HUMAN|Q8WZ42-12;TITIN_HUMAN|Q8WZ42-13;TITIN_HUMAN|Q8WZ42-2;TITIN_HUMAN|Q8WZ42-4;TITIN_HUMAN|Q8WZ42-7;TITIN_HUMAN|Q8WZ42-8;	Target	Fail	Delta RT	0.0610929
AL20210812_SR_ERV_VT_EG__IFN_TMT10_Fxn03.28663.28663.3_1	AL20210812_SR_ERV_VT_EG__IFN_TMT10_Fxn03	PALAFRALQK	1	Prosit	1	28663	-0.454162	0.154264	0.875367	L.n[229.1629]PALAFRALQK[229.1629]3.M	ACL10_HUMAN|Q5JWF8;ENST00000330271.4_1_20-32254838-32256038-+|GN=ACTL10;ENST00000330271.4_1_20-32255303-32256038-+|GN=ACTL10;	Target	Fail	Spectral Similarity	0.5998
AL20210812_SR_ERV_VT_EG__IFN_TMT10_Fxn03.28663.28663.3_1	AL20210812_SR_ERV_VT_EG__IFN_TMT10_Fxn03	PALAFRALQK	1	Prosit	1	28663	-0.454162	0.154264	0.875367	L.n[229.1629]PALAFRALQK[229.1629]3.M	ACL10_HUMAN|Q5JWF8;ENST00000330271.4_1_20-32254838-32256038-+|GN=ACTL10;ENST00000330271.4_1_20-32255303-32256038-+|GN=ACTL10;	Target	Fail	Delta RT	0.0352912
AL20210812_SR_ERV_VT_EG__IFN_TMT10_Fxn03.28665.28665.2_1	AL20210812_SR_ERV_VT_EG__IFN_TMT10_Fxn03	LPPPARPPL	1	Prosit	1	28665	0.24229	0.000383963	0.0136237	L.n[229.1629]LPPPARPPL2.A	ENST00000535572.5_1_12-862139-862463-+|GN=WNK1;	Target	Pass	Spectral Similarity	0.9824
AL20210812_SR_ERV_VT_EG__IFN_TMT10_Fxn03.28665.28665.2_1	AL20210812_SR_ERV_VT_EG__IFN_TMT10_Fxn03	LPPPARPPL	1	Prosit	1	28665	0.24229	0.000383963	0.0136237	L.n[229.1629]LPPPARPPL2.A	ENST00000535572.5_1_12-862139-862463-+|GN=WNK1;	Target	Pass	Delta RT	0.0166432
AL20210812_SR_ERV_VT_EG__IFN_TMT10_Fxn03.28665.28665.2_2	AL20210812_SR_ERV_VT_EG__IFN_TMT10_Fxn03	LPPPARLPP	2	Prosit	1	28665	-0.156218	0.0432416	0.655938	Q.n[229.1629]LPPPARLPP2.S	ENST00000393313.5_1_7-127032353-127032743--|GN=ZNF800;	Target	Fail	Spectral Similarity	0.9055
AL20210812_SR_ERV_VT_EG__IFN_TMT10_Fxn03.28665.28665.2_2	AL20210812_SR_ERV_VT_EG__IFN_TMT10_Fxn03	LPPPARLPP	2	Prosit	1	28665	-0.156218	0.0432416	0.655938	Q.n[229.1629]LPPPARLPP2.S	ENST00000393313.5_1_7-127032353-127032743--|GN=ZNF800;	Target	Fail	Delta RT	0.00276935
AL20210812_SR_ERV_VT_EG__IFN_TMT10_Fxn03.28666.28666.2_1	AL20210812_SR_ERV_VT_EG__IFN_TMT10_Fxn03	WAAPSRPPL.-	1	Prosit	1	28666	0.268016	9.64999e-05	0.00958255	C.n[229.1629]WAAPSRPPL2.-	ENST00000520220.6_2_8-56792441-56792612-+|GN=LYN;	Target	Pass	Spectral Similarity	0.9862
AL20210812_SR_ERV_VT_EG__IFN_TMT10_Fxn03.28666.28666.2_1	AL20210812_SR_ERV_VT_EG__IFN_TMT10_Fxn03	WAAPSRPPL.-	1	Prosit	1	28666	0.268016	9.64999e-05	0.00958255	C.n[229.1629]WAAPSRPPL2.-	ENST00000520220.6_2_8-56792441-56792612-+|GN=LYN;	Target	Pass	Delta RT	0.00978828
AL20210812_SR_ERV_VT_EG__IFN_TMT10_Fxn03.28668.28668.2_1	AL20210812_SR_ERV_VT_EG__IFN_TMT10_Fxn03	NPRAMQALL	1	Prosit	1	28668	0.37249	4.0735e-05	0.00225167	S.n[229.1629]NPRAMQALL2.Q	ENST00000257468.11_2_9-86276704-86322594--|GN=UBQLN1;ENST00000368309.3_1_1-156006768-156023492--|GN=UBQLN4;ENST00000376395.8_2_9-86276701-86322594--|GN=UBQLN1;UBQL1_HUMAN|Q9UMX0;UBQL1_HUMAN|Q9UMX0-2;UBQL1_HUMAN|Q9UMX0-3;UBQL4_HUMAN|Q9NRR5;	Target	Pass	Spectral Similarity	0.9695
AL20210812_SR_ERV_VT_EG__IFN_TMT10_Fxn03.28668.28668.2_1	AL20210812_SR_ERV_VT_EG__IFN_TMT10_Fxn03	NPRAMQALL	1	Prosit	1	28668	0.37249	4.0735e-05	0.00225167	S.n[229.1629]NPRAMQALL2.Q	ENST00000257468.11_2_9-86276704-86322594--|GN=UBQLN1;ENST00000368309.3_1_1-156006768-156023492--|GN=UBQLN4;ENST00000376395.8_2_9-86276701-86322594--|GN=UBQLN1;UBQL1_HUMAN|Q9UMX0;UBQL1_HUMAN|Q9UMX0-2;UBQL1_HUMAN|Q9UMX0-3;UBQL4_HUMAN|Q9NRR5;	Target	Pass	Delta RT	0.0359255
AL20210812_SR_ERV_VT_EG__IFN_TMT10_Fxn03.28669.28669.2_2	AL20210812_SR_ERV_VT_EG__IFN_TMT10_Fxn03	VLYHVYSF	2	Prosit	1	28669	-0.930436	0.335261	0.875367	P.n[229.1629]VLYHVYSF2.R	ENST00000588649.6_1_19-617276-633512--|GN=POLRMT;ENST00000588649.6_1_19-617276-633557--|GN=POLRMT;RPOM_HUMAN|O00411;	Target	Fail	Spectral Similarity	0.5806
AL20210812_SR_ERV_VT_EG__IFN_TMT10_Fxn03.28669.28669.2_2	AL20210812_SR_ERV_VT_EG__IFN_TMT10_Fxn03	VLYHVYSF	2	Prosit	1	28669	-0.930436	0.335261	0.875367	P.n[229.1629]VLYHVYSF2.R	ENST00000588649.6_1_19-617276-633512--|GN=POLRMT;ENST00000588649.6_1_19-617276-633557--|GN=POLRMT;RPOM_HUMAN|O00411;	Target	Fail	Delta RT	0.168132
AL20210812_SR_ERV_VT_EG__IFN_TMT10_Fxn03.28670.28670.2_1	AL20210812_SR_ERV_VT_EG__IFN_TMT10_Fxn03	APGQRVLVL	1	Prosit	1	28670	0.341009	4.0735e-05	0.00348982	P.n[229.1629]APGQRVLVL2.E	ENST00000333486.3_1_3-49842743-49851220--|GN=UBA7;ENST00000333486.3_1_3-49842743-49851340--|GN=UBA7;UBA7_HUMAN|P41226;	Target	Pass	Spectral Similarity	0.9513
AL20210812_SR_ERV_VT_EG__IFN_TMT10_Fxn03.28670.28670.2_1	AL20210812_SR_ERV_VT_EG__IFN_TMT10_Fxn03	APGQRVLVL	1	Prosit	1	28670	0.341009	4.0735e-05	0.00348982	P.n[229.1629]APGQRVLVL2.E	ENST00000333486.3_1_3-49842743-49851220--|GN=UBA7;ENST00000333486.3_1_3-49842743-49851340--|GN=UBA7;UBA7_HUMAN|P41226;	Target	Pass	Delta RT	0.0390608
AL20210812_SR_ERV_VT_EG__IFN_TMT10_Fxn03.28671.28671.3_1	AL20210812_SR_ERV_VT_EG__IFN_TMT10_Fxn03	EELAAFQKER	1	Prosit	1	28671	-0.521268	0.181004	0.875367	S.n[229.1629]EELAAFQK[229.1629]ER3.A	ENST00000310999.11_1_11-66203477-66206225--|GN=MRPL11;ENST00000430466.6_1_11-66203480-66206225--|GN=MRPL11;ENST00000524576.5_1_11-66203480-66233392--|GN=MRPL11;RM11_HUMAN|Q9Y3B7;RM11_HUMAN|Q9Y3B7-2;	Target	Fail	Spectral Similarity	0.6624
AL20210812_SR_ERV_VT_EG__IFN_TMT10_Fxn03.28671.28671.3_1	AL20210812_SR_ERV_VT_EG__IFN_TMT10_Fxn03	EELAAFQKER	1	Prosit	1	28671	-0.521268	0.181004	0.875367	S.n[229.1629]EELAAFQK[229.1629]ER3.A	ENST00000310999.11_1_11-66203477-66206225--|GN=MRPL11;ENST00000430466.6_1_11-66203480-66206225--|GN=MRPL11;ENST00000524576.5_1_11-66203480-66233392--|GN=MRPL11;RM11_HUMAN|Q9Y3B7;RM11_HUMAN|Q9Y3B7-2;	Target	Fail	Delta RT	0.139115
AL20210812_SR_ERV_VT_EG__IFN_TMT10_Fxn03.28671.28671.3_2	AL20210812_SR_ERV_VT_EG__IFN_TMT10_Fxn03	EEQLALATSMK	2	Prosit	1	28671	-0.51118	0.176861	0.875367	A.n[229.1629]EEQLALATSMK[229.1629]3.S	ENST00000367536.5_1_1-183525255-183559464--|GN=NCF2;ENST00000367536.5_1_1-183525255-183559980--|GN=NCF2;NCF2_HUMAN|P19878;	Target	Fail	Spectral Similarity	0.6256
AL20210812_SR_ERV_VT_EG__IFN_TMT10_Fxn03.28671.28671.3_2	AL20210812_SR_ERV_VT_EG__IFN_TMT10_Fxn03	EEQLALATSMK	2	Prosit	1	28671	-0.51118	0.176861	0.875367	A.n[229.1629]EEQLALATSMK[229.1629]3.S	ENST00000367536.5_1_1-183525255-183559464--|GN=NCF2;ENST00000367536.5_1_1-183525255-183559980--|GN=NCF2;NCF2_HUMAN|P19878;	Target	Fail	Delta RT	0.0297124
AL20210812_SR_ERV_VT_EG__IFN_TMT10_Fxn03.28672.28672.2_1	AL20210812_SR_ERV_VT_EG__IFN_TMT10_Fxn03	RPAVSLTL	1	Prosit	1	28672	0.259665	9.64999e-05	0.0107457	E.n[229.1629]RPAVSLTL2.D	ENST00000301740.12_1_16-2806365-2820868-+|GN=SRRM2;SRRM2_HUMAN|Q9UQ35;SRRM2_HUMAN|Q9UQ35-2;	Target	Pass	Spectral Similarity	0.9613
AL20210812_SR_ERV_VT_EG__IFN_TMT10_Fxn03.28672.28672.2_1	AL20210812_SR_ERV_VT_EG__IFN_TMT10_Fxn03	RPAVSLTL	1	Prosit	1	28672	0.259665	9.64999e-05	0.0107457	E.n[229.1629]RPAVSLTL2.D	ENST00000301740.12_1_16-2806365-2820868-+|GN=SRRM2;SRRM2_HUMAN|Q9UQ35;SRRM2_HUMAN|Q9UQ35-2;	Target	Pass	Delta RT	0.0404281
AL20210812_SR_ERV_VT_EG__IFN_TMT10_Fxn03.28672.28672.2_2	AL20210812_SR_ERV_VT_EG__IFN_TMT10_Fxn03	RPGISITL	2	Prosit	1	28672	-0.0736916	0.0243502	0.432509	V.n[229.1629]RPGISITL2.G	ENST00000374148.1_1_10-50369434-50369578--|GN=C10orf128;	Target	Fail	Spectral Similarity	0.9438
AL20210812_SR_ERV_VT_EG__IFN_TMT10_Fxn03.28672.28672.2_2	AL20210812_SR_ERV_VT_EG__IFN_TMT10_Fxn03	RPGISITL	2	Prosit	1	28672	-0.0736916	0.0243502	0.432509	V.n[229.1629]RPGISITL2.G	ENST00000374148.1_1_10-50369434-50369578--|GN=C10orf128;	Target	Fail	Delta RT	0.0885289
AL20210812_SR_ERV_VT_EG__IFN_TMT10_Fxn03.28677.28677.3_1	AL20210812_SR_ERV_VT_EG__IFN_TMT10_Fxn03	RIQLPVVSK	1	Prosit	1	28677	0.404714	4.0735e-05	0.00143702	I.n[229.1629]RIQLPVVSK[229.1629]3.Q	ENST00000368653.7_1_10-129897456-129923931--|GN=MKI67;ENST00000368654.7_1_10-129897453-129923931--|GN=MKI67;KI67_HUMAN|P46013;KI67_HUMAN|P46013-2;	Target	Pass	Spectral Similarity	0.9914
AL20210812_SR_ERV_VT_EG__IFN_TMT10_Fxn03.28677.28677.3_1	AL20210812_SR_ERV_VT_EG__IFN_TMT10_Fxn03	RIQLPVVSK	1	Prosit	1	28677	0.404714	4.0735e-05	0.00143702	I.n[229.1629]RIQLPVVSK[229.1629]3.Q	ENST00000368653.7_1_10-129897456-129923931--|GN=MKI67;ENST00000368654.7_1_10-129897453-129923931--|GN=MKI67;KI67_HUMAN|P46013;KI67_HUMAN|P46013-2;	Target	Pass	Delta RT	0.0121851
AL20210812_SR_ERV_VT_EG__IFN_TMT10_Fxn03.28679.28679.3_1	AL20210812_SR_ERV_VT_EG__IFN_TMT10_Fxn03	RIWSLQFSR.-	1	Prosit	1	28679	0.368279	4.0735e-05	0.00238771	S.n[229.1629]RIWSLQFSR3.-	ENST00000588169.5_1_17-76374746-76388706-+|GN=PGS1;ENST00000589426.5_1_17-76374841-76388706-+|GN=PGS1;	Target	Pass	Spectral Similarity	0.9781
AL20210812_SR_ERV_VT_EG__IFN_TMT10_Fxn03.28679.28679.3_1	AL20210812_SR_ERV_VT_EG__IFN_TMT10_Fxn03	RIWSLQFSR.-	1	Prosit	1	28679	0.368279	4.0735e-05	0.00238771	S.n[229.1629]RIWSLQFSR3.-	ENST00000588169.5_1_17-76374746-76388706-+|GN=PGS1;ENST00000589426.5_1_17-76374841-76388706-+|GN=PGS1;	Target	Pass	Delta RT	0.020542
AL20210812_SR_ERV_VT_EG__IFN_TMT10_Fxn03.28679.28679.3_2	AL20210812_SR_ERV_VT_EG__IFN_TMT10_Fxn03	RALAMLQRFS	2	Prosit	1	28679	-0.417777	0.13871	0.875367	W.n[229.1629]RALAMLQRFS3.G	ENST00000264717.6_2_2-27719708-27746303-+|GN=GCKR;ENST00000264717.6_2_2-27719771-27746303-+|GN=GCKR;GCKR_HUMAN|Q14397;	Target	Fail	Spectral Similarity	0.7151
AL20210812_SR_ERV_VT_EG__IFN_TMT10_Fxn03.28679.28679.3_2	AL20210812_SR_ERV_VT_EG__IFN_TMT10_Fxn03	RALAMLQRFS	2	Prosit	1	28679	-0.417777	0.13871	0.875367	W.n[229.1629]RALAMLQRFS3.G	ENST00000264717.6_2_2-27719708-27746303-+|GN=GCKR;ENST00000264717.6_2_2-27719771-27746303-+|GN=GCKR;GCKR_HUMAN|Q14397;	Target	Fail	Delta RT	0.0147709
AL20210812_SR_ERV_VT_EG__IFN_TMT10_Fxn03.28680.28680.2_1	AL20210812_SR_ERV_VT_EG__IFN_TMT10_Fxn03	SPNQKLLAV	1	Prosit	1	28680	0.469662	4.0735e-05	0.000580815	Y.n[229.1629]SPNQK[229.1629]LLAV2.S	ENST00000349139.5_1_1-118475942-118502070-+|GN=WDR3;WDR3_HUMAN|Q9UNX4;	Target	Pass	Spectral Similarity	0.986
AL20210812_SR_ERV_VT_EG__IFN_TMT10_Fxn03.28680.28680.2_1	AL20210812_SR_ERV_VT_EG__IFN_TMT10_Fxn03	SPNQKLLAV	1	Prosit	1	28680	0.469662	4.0735e-05	0.000580815	Y.n[229.1629]SPNQK[229.1629]LLAV2.S	ENST00000349139.5_1_1-118475942-118502070-+|GN=WDR3;WDR3_HUMAN|Q9UNX4;	Target	Pass	Delta RT	0.0184819
AL20210812_SR_ERV_VT_EG__IFN_TMT10_Fxn03.28680.28680.2_2	AL20210812_SR_ERV_VT_EG__IFN_TMT10_Fxn03	SGKSHPK	2	Prosit	1	28680	-1.15546	0.394029	0.875367	K.n[229.1629]SGK[229.1629]SHPK[229.1629]2.S	CC195_HUMAN|A0A1B0GUA6;	Target	Fail	Spectral Similarity	0.3407
AL20210812_SR_ERV_VT_EG__IFN_TMT10_Fxn03.28680.28680.2_2	AL20210812_SR_ERV_VT_EG__IFN_TMT10_Fxn03	SGKSHPK	2	Prosit	1	28680	-1.15546	0.394029	0.875367	K.n[229.1629]SGK[229.1629]SHPK[229.1629]2.S	CC195_HUMAN|A0A1B0GUA6;	Target	Fail	Delta RT	0.0275555
AL20210812_SR_ERV_VT_EG__IFN_TMT10_Fxn03.28681.28681.3_2	AL20210812_SR_ERV_VT_EG__IFN_TMT10_Fxn03	TEQEYLKIEKVDL	2	Prosit	1	28681	-1.25591	0.413333	0.878577	Q.n[229.1629]TEQEYLK[229.1629]IEK[229.1629]VDL3.P	ENST00000524803.5_2_11-18101945-18127588--|GN=SAAL1;ENST00000531216.1_1_11-18105066-18108741--|GN=SAAL1;SAAL1_HUMAN|Q96ER3;	Target	Fail	Spectral Similarity	0.2632
AL20210812_SR_ERV_VT_EG__IFN_TMT10_Fxn03.28681.28681.3_2	AL20210812_SR_ERV_VT_EG__IFN_TMT10_Fxn03	TEQEYLKIEKVDL	2	Prosit	1	28681	-1.25591	0.413333	0.878577	Q.n[229.1629]TEQEYLK[229.1629]IEK[229.1629]VDL3.P	ENST00000524803.5_2_11-18101945-18127588--|GN=SAAL1;ENST00000531216.1_1_11-18105066-18108741--|GN=SAAL1;SAAL1_HUMAN|Q96ER3;	Target	Fail	Delta RT	0.116473
AL20210812_SR_ERV_VT_EG__IFN_TMT10_Fxn03.28682.28682.3_1	AL20210812_SR_ERV_VT_EG__IFN_TMT10_Fxn03	RPGWPRGLF	1	Prosit	1	28682	0.561081	4.0735e-05	0.000162217	L.n[229.1629]RPGWPRGLF3.R	ENST00000233623.9_2_2-74710222-74720345-+|GN=TTC31;ENST00000414247.1_2_2-74718721-74720342-+|GN=TTC31;ENST00000424122.5_1_2-74710449-74720342-+|GN=TTC31;ENST00000487623.1_1_2-74718721-74719901-+|GN=TTC31;ENST00000489152.5_1_2-74719368-74719605-+|GN=TTC31;ENST00000491252.5_1_2-74719368-74720342-+|GN=TTC31;TTC31_HUMAN|Q49AM3;	Target	Pass	Spectral Similarity	0.9777
AL20210812_SR_ERV_VT_EG__IFN_TMT10_Fxn03.28682.28682.3_1	AL20210812_SR_ERV_VT_EG__IFN_TMT10_Fxn03	RPGWPRGLF	1	Prosit	1	28682	0.561081	4.0735e-05	0.000162217	L.n[229.1629]RPGWPRGLF3.R	ENST00000233623.9_2_2-74710222-74720345-+|GN=TTC31;ENST00000414247.1_2_2-74718721-74720342-+|GN=TTC31;ENST00000424122.5_1_2-74710449-74720342-+|GN=TTC31;ENST00000487623.1_1_2-74718721-74719901-+|GN=TTC31;ENST00000489152.5_1_2-74719368-74719605-+|GN=TTC31;ENST00000491252.5_1_2-74719368-74720342-+|GN=TTC31;TTC31_HUMAN|Q49AM3;	Target	Pass	Delta RT	0.0344279
AL20210812_SR_ERV_VT_EG__IFN_TMT10_Fxn03.28682.28682.3_2	AL20210812_SR_ERV_VT_EG__IFN_TMT10_Fxn03	VGHLMLPRF	2	Prosit	1	28682	-0.827429	0.29935	0.875367	E.n[229.1629]VGHLM[15.9949]LPRF3.T	ENST00000505907.1_1_4-6620653-6620854-+|GN=MAN2B2;	Target	Fail	Spectral Similarity	0.4773
AL20210812_SR_ERV_VT_EG__IFN_TMT10_Fxn03.28682.28682.3_2	AL20210812_SR_ERV_VT_EG__IFN_TMT10_Fxn03	VGHLMLPRF	2	Prosit	1	28682	-0.827429	0.29935	0.875367	E.n[229.1629]VGHLM[15.9949]LPRF3.T	ENST00000505907.1_1_4-6620653-6620854-+|GN=MAN2B2;	Target	Fail	Delta RT	0.0747137
AL20210812_SR_ERV_VT_EG__IFN_TMT10_Fxn03.28683.28683.4_1	AL20210812_SR_ERV_VT_EG__IFN_TMT10_Fxn03	VLPGETLHVEPSPL	1	Prosit	1	28683	-1.47623	0.4499	0.884663	Q.n[229.1629]VLPGETLHVEPSPL4.P	ENST00000400075.3_1_21-27107784-27113886-+|GN=GABPA;ENST00000487266.1_1_21-27107784-27117547-+|GN=GABPA;	Target	Fail	Spectral Similarity	0.0432
AL20210812_SR_ERV_VT_EG__IFN_TMT10_Fxn03.28683.28683.4_1	AL20210812_SR_ERV_VT_EG__IFN_TMT10_Fxn03	VLPGETLHVEPSPL	1	Prosit	1	28683	-1.47623	0.4499	0.884663	Q.n[229.1629]VLPGETLHVEPSPL4.P	ENST00000400075.3_1_21-27107784-27113886-+|GN=GABPA;ENST00000487266.1_1_21-27107784-27117547-+|GN=GABPA;	Target	Fail	Delta RT	0.187404
AL20210812_SR_ERV_VT_EG__IFN_TMT10_Fxn03.28683.28683.4_2	AL20210812_SR_ERV_VT_EG__IFN_TMT10_Fxn03	VLPGMAPPIVPMIH	2	Prosit	1	28683	-1.89758	0.489705	0.911782	G.n[229.1629]VLPGM[15.9949]APPIVPMIH4.P	ENST00000296702.9_1_5-145826912-145890205-+|GN=TCERG1;ENST00000394421.6_1_5-145826912-145890202-+|GN=TCERG1;ENST00000507175.5_1_5-145826912-145859658-+|GN=TCERG1;ENST00000510724.1_1_5-145841619-145850217-+|GN=TCERG1;ENST00000513298.5_1_5-145838810-145849312-+|GN=TCERG1;ENST00000549332.1_1_5-145826912-145889630-+|GN=TCERG1;TCRG1_HUMAN|O14776;TCRG1_HUMAN|O14776-2;	Target	Fail	Spectral Similarity	0
AL20210812_SR_ERV_VT_EG__IFN_TMT10_Fxn03.28683.28683.4_2	AL20210812_SR_ERV_VT_EG__IFN_TMT10_Fxn03	VLPGMAPPIVPMIH	2	Prosit	1	28683	-1.89758	0.489705	0.911782	G.n[229.1629]VLPGM[15.9949]APPIVPMIH4.P	ENST00000296702.9_1_5-145826912-145890205-+|GN=TCERG1;ENST00000394421.6_1_5-145826912-145890202-+|GN=TCERG1;ENST00000507175.5_1_5-145826912-145859658-+|GN=TCERG1;ENST00000510724.1_1_5-145841619-145850217-+|GN=TCERG1;ENST00000513298.5_1_5-145838810-145849312-+|GN=TCERG1;ENST00000549332.1_1_5-145826912-145889630-+|GN=TCERG1;TCRG1_HUMAN|O14776;TCRG1_HUMAN|O14776-2;	Target	Fail	Delta RT	0.283693
AL20210812_SR_ERV_VT_EG__IFN_TMT10_Fxn03.28684.28684.4_1	AL20210812_SR_ERV_VT_EG__IFN_TMT10_Fxn03	KLAVLKYYK	1	Prosit	1	28684	0.492567	4.0735e-05	0.000421941	V.n[229.1629]K[229.1629]LAVLK[229.1629]YYK[229.1629]4.V	ENST00000272317.10_1_2-55459768-55462710-+|GN=RPS27A;ENST00000402285.7_1_2-55459222-55462710-+|GN=RPS27A;ENST00000402285.7_1_2-55459960-55462710-+|GN=RPS27A;ENST00000447672.1_1_9-75356163-75356322--|GN=RPS27AP15;ENST00000478196.6_1_2-55459960-55462152-+|GN=RPS27A;RS27A_HUMAN|P62979;	Target	Pass	Spectral Similarity	0.9007
AL20210812_SR_ERV_VT_EG__IFN_TMT10_Fxn03.28684.28684.4_1	AL20210812_SR_ERV_VT_EG__IFN_TMT10_Fxn03	KLAVLKYYK	1	Prosit	1	28684	0.492567	4.0735e-05	0.000421941	V.n[229.1629]K[229.1629]LAVLK[229.1629]YYK[229.1629]4.V	ENST00000272317.10_1_2-55459768-55462710-+|GN=RPS27A;ENST00000402285.7_1_2-55459222-55462710-+|GN=RPS27A;ENST00000402285.7_1_2-55459960-55462710-+|GN=RPS27A;ENST00000447672.1_1_9-75356163-75356322--|GN=RPS27AP15;ENST00000478196.6_1_2-55459960-55462152-+|GN=RPS27A;RS27A_HUMAN|P62979;	Target	Pass	Delta RT	0.00702219
AL20210812_SR_ERV_VT_EG__IFN_TMT10_Fxn03.28687.28687.4_1	AL20210812_SR_ERV_VT_EG__IFN_TMT10_Fxn03	RLLSKNSLLLK.-	1	Prosit	1	28687	0.395276	4.0735e-05	0.00163909	L.n[229.1629]RLLSK[229.1629]NSLLLK[229.1629]4.-	ENST00000305135.9_1_3-183432942-183435501-+|GN=YEATS2;	Target	Pass	Spectral Similarity	0.9763
AL20210812_SR_ERV_VT_EG__IFN_TMT10_Fxn03.28687.28687.4_1	AL20210812_SR_ERV_VT_EG__IFN_TMT10_Fxn03	RLLSKNSLLLK.-	1	Prosit	1	28687	0.395276	4.0735e-05	0.00163909	L.n[229.1629]RLLSK[229.1629]NSLLLK[229.1629]4.-	ENST00000305135.9_1_3-183432942-183435501-+|GN=YEATS2;	Target	Pass	Delta RT	0.000372504
AL20210812_SR_ERV_VT_EG__IFN_TMT10_Fxn03.28688.28688.2_1	AL20210812_SR_ERV_VT_EG__IFN_TMT10_Fxn03	SPPTPIRSVL	1	Prosit	1	28688	0.281422	9.64999e-05	0.0079682	A.n[229.1629]SPPTPIRSVL2.A	ENST00000409267.5_1_1-109822777-109825320--|GN=PSRC1;ENST00000409267.5_1_1-109822777-109825347--|GN=PSRC1;ENST00000492431.1_1_1-109822777-109824720--|GN=PSRC1;PSRC1_HUMAN|Q6PGN9-2;PSRC1_HUMAN|Q6PGN9-4;	Target	Pass	Spectral Similarity	0.9822
AL20210812_SR_ERV_VT_EG__IFN_TMT10_Fxn03.28688.28688.2_1	AL20210812_SR_ERV_VT_EG__IFN_TMT10_Fxn03	SPPTPIRSVL	1	Prosit	1	28688	0.281422	9.64999e-05	0.0079682	A.n[229.1629]SPPTPIRSVL2.A	ENST00000409267.5_1_1-109822777-109825320--|GN=PSRC1;ENST00000409267.5_1_1-109822777-109825347--|GN=PSRC1;ENST00000492431.1_1_1-109822777-109824720--|GN=PSRC1;PSRC1_HUMAN|Q6PGN9-2;PSRC1_HUMAN|Q6PGN9-4;	Target	Pass	Delta RT	0.0386155
AL20210812_SR_ERV_VT_EG__IFN_TMT10_Fxn03.28689.28689.2_1	AL20210812_SR_ERV_VT_EG__IFN_TMT10_Fxn03	LPPPARPPL	1	Prosit	1	28689	0.290036	9.64999e-05	0.00707527	L.n[229.1629]LPPPARPPL2.A	ENST00000535572.5_1_12-862139-862463-+|GN=WNK1;	Target	Pass	Spectral Similarity	0.9827
AL20210812_SR_ERV_VT_EG__IFN_TMT10_Fxn03.28689.28689.2_1	AL20210812_SR_ERV_VT_EG__IFN_TMT10_Fxn03	LPPPARPPL	1	Prosit	1	28689	0.290036	9.64999e-05	0.00707527	L.n[229.1629]LPPPARPPL2.A	ENST00000535572.5_1_12-862139-862463-+|GN=WNK1;	Target	Pass	Delta RT	0.0161719
AL20210812_SR_ERV_VT_EG__IFN_TMT10_Fxn03.28689.28689.2_2	AL20210812_SR_ERV_VT_EG__IFN_TMT10_Fxn03	LPPPARLPP	2	Prosit	1	28689	-0.10381	0.0308421	0.516807	Q.n[229.1629]LPPPARLPP2.S	ENST00000393313.5_1_7-127032353-127032743--|GN=ZNF800;	Target	Fail	Spectral Similarity	0.9095
AL20210812_SR_ERV_VT_EG__IFN_TMT10_Fxn03.28689.28689.2_2	AL20210812_SR_ERV_VT_EG__IFN_TMT10_Fxn03	LPPPARLPP	2	Prosit	1	28689	-0.10381	0.0308421	0.516807	Q.n[229.1629]LPPPARLPP2.S	ENST00000393313.5_1_7-127032353-127032743--|GN=ZNF800;	Target	Fail	Delta RT	0.00229801
AL20210812_SR_ERV_VT_EG__IFN_TMT10_Fxn03.28690.28690.2_1	AL20210812_SR_ERV_VT_EG__IFN_TMT10_Fxn03	KPAGPPGIL	1	Prosit	1	28690	-0.0999078	0.0298363	0.505913	E.n[229.1629]K[229.1629]PAGPPGIL2.A	ENST00000216181.9_1_22-36678713-36745281--|GN=MYH9;MYH9_HUMAN|P35579;MYH9_HUMAN|P35579-2;	Target	Fail	Spectral Similarity	0.7128
AL20210812_SR_ERV_VT_EG__IFN_TMT10_Fxn03.28690.28690.2_1	AL20210812_SR_ERV_VT_EG__IFN_TMT10_Fxn03	KPAGPPGIL	1	Prosit	1	28690	-0.0999078	0.0298363	0.505913	E.n[229.1629]K[229.1629]PAGPPGIL2.A	ENST00000216181.9_1_22-36678713-36745281--|GN=MYH9;MYH9_HUMAN|P35579;MYH9_HUMAN|P35579-2;	Target	Fail	Delta RT	0.0165292
AL20210812_SR_ERV_VT_EG__IFN_TMT10_Fxn03.28690.28690.2_2	AL20210812_SR_ERV_VT_EG__IFN_TMT10_Fxn03	KPQPPGLL	2	Prosit	1	28690	-0.244198	0.0731226	0.824928	S.n[229.1629]K[229.1629]PQPPGLL2.Q	ENST00000244533.7_2_6-43402405-43403837-+|GN=ABCC10;	Target	Fail	Spectral Similarity	0.7956
AL20210812_SR_ERV_VT_EG__IFN_TMT10_Fxn03.28690.28690.2_2	AL20210812_SR_ERV_VT_EG__IFN_TMT10_Fxn03	KPQPPGLL	2	Prosit	1	28690	-0.244198	0.0731226	0.824928	S.n[229.1629]K[229.1629]PQPPGLL2.Q	ENST00000244533.7_2_6-43402405-43403837-+|GN=ABCC10;	Target	Fail	Delta RT	0.0218083
AL20210812_SR_ERV_VT_EG__IFN_TMT10_Fxn03.28691.28691.3_1	AL20210812_SR_ERV_VT_EG__IFN_TMT10_Fxn03	STLPKSLLK	1	Prosit	1	28691	0.310019	4.0735e-05	0.0053662	A.n[229.1629]STLPK[229.1629]SLLK[229.1629]3.P	CKAP5_HUMAN|Q14008;CKAP5_HUMAN|Q14008-2;CKAP5_HUMAN|Q14008-3;ENST00000312055.9_1_11-46765575-46842782--|GN=CKAP5;ENST00000529230.5_1_11-46765572-46842782--|GN=CKAP5;	Target	Pass	Spectral Similarity	0.9685
AL20210812_SR_ERV_VT_EG__IFN_TMT10_Fxn03.28691.28691.3_1	AL20210812_SR_ERV_VT_EG__IFN_TMT10_Fxn03	STLPKSLLK	1	Prosit	1	28691	0.310019	4.0735e-05	0.0053662	A.n[229.1629]STLPK[229.1629]SLLK[229.1629]3.P	CKAP5_HUMAN|Q14008;CKAP5_HUMAN|Q14008-2;CKAP5_HUMAN|Q14008-3;ENST00000312055.9_1_11-46765575-46842782--|GN=CKAP5;ENST00000529230.5_1_11-46765572-46842782--|GN=CKAP5;	Target	Pass	Delta RT	0.0221092
AL20210812_SR_ERV_VT_EG__IFN_TMT10_Fxn03.28692.28692.3_2	AL20210812_SR_ERV_VT_EG__IFN_TMT10_Fxn03	TELDSKTPTPPAPTL	2	Prosit	1	28692	-1.26693	0.415441	0.879509	S.n[229.1629]TELDSK[229.1629]TPTPPAPTL3.L	ENST00000374796.6_2_20-33303128-33370158--|GN=NCOA6;ENST00000374796.6_2_20-33303128-33370188--|GN=NCOA6;NCOA6_HUMAN|Q14686;	Target	Fail	Spectral Similarity	0.261
AL20210812_SR_ERV_VT_EG__IFN_TMT10_Fxn03.28692.28692.3_2	AL20210812_SR_ERV_VT_EG__IFN_TMT10_Fxn03	TELDSKTPTPPAPTL	2	Prosit	1	28692	-1.26693	0.415441	0.879509	S.n[229.1629]TELDSK[229.1629]TPTPPAPTL3.L	ENST00000374796.6_2_20-33303128-33370158--|GN=NCOA6;ENST00000374796.6_2_20-33303128-33370188--|GN=NCOA6;NCOA6_HUMAN|Q14686;	Target	Fail	Delta RT	0.0360048
AL20210812_SR_ERV_VT_EG__IFN_TMT10_Fxn03.28693.28693.2_1	AL20210812_SR_ERV_VT_EG__IFN_TMT10_Fxn03	SPKPPTSMF	1	Prosit	1	28693	0.361369	4.0735e-05	0.00262886	P.n[229.1629]SPK[229.1629]PPTSMF2.A	ENST00000267811.9_1_15-57212111-57574782-+|GN=TCF12;ENST00000343827.7_2_15-57511677-57574785-+|GN=TCF12;ENST00000343827.7_2_15-57511719-57574782-+|GN=TCF12;ENST00000438423.6_1_15-57211080-57574782-+|GN=TCF12;ENST00000438423.6_1_15-57211092-57574785-+|GN=TCF12;ENST00000438423.6_1_15-57212111-57574782-+|GN=TCF12;ENST00000543579.5_1_15-57511653-57574782-+|GN=TCF12;ENST00000543579.5_1_15-57511719-57574782-+|GN=TCF12;ENST00000557843.5_1_15-57211080-57574782-+|GN=TCF12;ENST00000560764.5_1_15-57511653-57526277-+|GN=TCF12;HTF4_HUMAN|Q99081;HTF4_HUMAN|Q99081-2;HTF4_HUMAN|Q99081-3;	Target	Pass	Spectral Similarity	0.9844
AL20210812_SR_ERV_VT_EG__IFN_TMT10_Fxn03.28693.28693.2_1	AL20210812_SR_ERV_VT_EG__IFN_TMT10_Fxn03	SPKPPTSMF	1	Prosit	1	28693	0.361369	4.0735e-05	0.00262886	P.n[229.1629]SPK[229.1629]PPTSMF2.A	ENST00000267811.9_1_15-57212111-57574782-+|GN=TCF12;ENST00000343827.7_2_15-57511677-57574785-+|GN=TCF12;ENST00000343827.7_2_15-57511719-57574782-+|GN=TCF12;ENST00000438423.6_1_15-57211080-57574782-+|GN=TCF12;ENST00000438423.6_1_15-57211092-57574785-+|GN=TCF12;ENST00000438423.6_1_15-57212111-57574782-+|GN=TCF12;ENST00000543579.5_1_15-57511653-57574782-+|GN=TCF12;ENST00000543579.5_1_15-57511719-57574782-+|GN=TCF12;ENST00000557843.5_1_15-57211080-57574782-+|GN=TCF12;ENST00000560764.5_1_15-57511653-57526277-+|GN=TCF12;HTF4_HUMAN|Q99081;HTF4_HUMAN|Q99081-2;HTF4_HUMAN|Q99081-3;	Target	Pass	Delta RT	0.000347526
AL20210812_SR_ERV_VT_EG__IFN_TMT10_Fxn03.28693.28693.2_2	AL20210812_SR_ERV_VT_EG__IFN_TMT10_Fxn03	SPKPSPTFM	2	Prosit	1	28693	-0.572079	0.203478	0.875367	V.n[229.1629]SPK[229.1629]PSPTFM2.E	ANK3_HUMAN|Q12955;ENST00000280772.6_1_10-61802451-62149296--|GN=ANK3;ENST00000610321.4_1_10-61802451-61868808--|GN=ANK3;	Target	Fail	Spectral Similarity	0.638
AL20210812_SR_ERV_VT_EG__IFN_TMT10_Fxn03.28693.28693.2_2	AL20210812_SR_ERV_VT_EG__IFN_TMT10_Fxn03	SPKPSPTFM	2	Prosit	1	28693	-0.572079	0.203478	0.875367	V.n[229.1629]SPK[229.1629]PSPTFM2.E	ANK3_HUMAN|Q12955;ENST00000280772.6_1_10-61802451-62149296--|GN=ANK3;ENST00000610321.4_1_10-61802451-61868808--|GN=ANK3;	Target	Fail	Delta RT	0.0500643
AL20210812_SR_ERV_VT_EG__IFN_TMT10_Fxn03.28694.28694.2_1	AL20210812_SR_ERV_VT_EG__IFN_TMT10_Fxn03	WAAPSRPPL.-	1	Prosit	1	28694	0.245724	0.000271399	0.0130012	C.n[229.1629]WAAPSRPPL2.-	ENST00000520220.6_2_8-56792441-56792612-+|GN=LYN;	Target	Pass	Spectral Similarity	0.9777
AL20210812_SR_ERV_VT_EG__IFN_TMT10_Fxn03.28694.28694.2_1	AL20210812_SR_ERV_VT_EG__IFN_TMT10_Fxn03	WAAPSRPPL.-	1	Prosit	1	28694	0.245724	0.000271399	0.0130012	C.n[229.1629]WAAPSRPPL2.-	ENST00000520220.6_2_8-56792441-56792612-+|GN=LYN;	Target	Pass	Delta RT	0.00924093
AL20210812_SR_ERV_VT_EG__IFN_TMT10_Fxn03.28695.28695.3_1	AL20210812_SR_ERV_VT_EG__IFN_TMT10_Fxn03	KPGDFIHTL	1	Prosit	1	28695	0.420011	4.0735e-05	0.00116098	L.n[229.1629]K[229.1629]PGDFIHTL3.G	ENST00000323224.7_1_18-657742-672994-+|GN=TYMS;ENST00000323250.9_1_18-657742-672994-+|GN=TYMS;ENST00000323274.14_1_18-657682-672994-+|GN=TYMS;ENST00000323274.14_1_18-657742-672994-+|GN=TYMS;ENST00000581920.1_1_18-667730-672994-+|GN=TYMS;TYSY_HUMAN|P04818;TYSY_HUMAN|P04818-2;TYSY_HUMAN|P04818-3;	Target	Pass	Spectral Similarity	0.9688
AL20210812_SR_ERV_VT_EG__IFN_TMT10_Fxn03.28695.28695.3_1	AL20210812_SR_ERV_VT_EG__IFN_TMT10_Fxn03	KPGDFIHTL	1	Prosit	1	28695	0.420011	4.0735e-05	0.00116098	L.n[229.1629]K[229.1629]PGDFIHTL3.G	ENST00000323224.7_1_18-657742-672994-+|GN=TYMS;ENST00000323250.9_1_18-657742-672994-+|GN=TYMS;ENST00000323274.14_1_18-657682-672994-+|GN=TYMS;ENST00000323274.14_1_18-657742-672994-+|GN=TYMS;ENST00000581920.1_1_18-667730-672994-+|GN=TYMS;TYSY_HUMAN|P04818;TYSY_HUMAN|P04818-2;TYSY_HUMAN|P04818-3;	Target	Pass	Delta RT	0.00650851
AL20210812_SR_ERV_VT_EG__IFN_TMT10_Fxn03.28695.28695.3_2	AL20210812_SR_ERV_VT_EG__IFN_TMT10_Fxn03	ELIISAIFHTI	2	Prosit	1	28695	-1.74276	0.478552	0.911782	N.n[229.1629]ELIISAIFHTI3.R	ENST00000376351.3_1_10-25464349-25888203-+|GN=GPR158;GP158_HUMAN|Q5T848;	Target	Fail	Spectral Similarity	0.2139
AL20210812_SR_ERV_VT_EG__IFN_TMT10_Fxn03.28695.28695.3_2	AL20210812_SR_ERV_VT_EG__IFN_TMT10_Fxn03	ELIISAIFHTI	2	Prosit	1	28695	-1.74276	0.478552	0.911782	N.n[229.1629]ELIISAIFHTI3.R	ENST00000376351.3_1_10-25464349-25888203-+|GN=GPR158;GP158_HUMAN|Q5T848;	Target	Fail	Delta RT	0.452619
AL20210812_SR_ERV_VT_EG__IFN_TMT10_Fxn03.28696.28696.2_1	AL20210812_SR_ERV_VT_EG__IFN_TMT10_Fxn03	LIRSPGSI	1	Prosit	1	28696	-0.411382	0.135872	0.875367	I.n[229.1629]LIRSPGSI2.K	ENST00000286317.5_1_5-156565740-156566442--|GN=MED7;MED7_HUMAN|O43513;	Target	Fail	Spectral Similarity	0.5833
AL20210812_SR_ERV_VT_EG__IFN_TMT10_Fxn03.28696.28696.2_1	AL20210812_SR_ERV_VT_EG__IFN_TMT10_Fxn03	LIRSPGSI	1	Prosit	1	28696	-0.411382	0.135872	0.875367	I.n[229.1629]LIRSPGSI2.K	ENST00000286317.5_1_5-156565740-156566442--|GN=MED7;MED7_HUMAN|O43513;	Target	Fail	Delta RT	0.0380682
AL20210812_SR_ERV_VT_EG__IFN_TMT10_Fxn03.28696.28696.2_2	AL20210812_SR_ERV_VT_EG__IFN_TMT10_Fxn03	LLPGRSSL	2	Prosit	1	28696	-0.553715	0.196274	0.875367	V.n[229.1629]LLPGRSSL2.Q	ENST00000518940.5_1_8-103862280-103870271--|GN=AZIN1;	Target	Fail	Spectral Similarity	0.6233
AL20210812_SR_ERV_VT_EG__IFN_TMT10_Fxn03.28696.28696.2_2	AL20210812_SR_ERV_VT_EG__IFN_TMT10_Fxn03	LLPGRSSL	2	Prosit	1	28696	-0.553715	0.196274	0.875367	V.n[229.1629]LLPGRSSL2.Q	ENST00000518940.5_1_8-103862280-103870271--|GN=AZIN1;	Target	Fail	Delta RT	0.0116584
AL20210812_SR_ERV_VT_EG__IFN_TMT10_Fxn03.28698.28698.2_1	AL20210812_SR_ERV_VT_EG__IFN_TMT10_Fxn03	NPRAMQALL	1	Prosit	1	28698	0.338217	4.0735e-05	0.00362797	S.n[229.1629]NPRAMQALL2.Q	ENST00000257468.11_2_9-86276704-86322594--|GN=UBQLN1;ENST00000368309.3_1_1-156006768-156023492--|GN=UBQLN4;ENST00000376395.8_2_9-86276701-86322594--|GN=UBQLN1;UBQL1_HUMAN|Q9UMX0;UBQL1_HUMAN|Q9UMX0-2;UBQL1_HUMAN|Q9UMX0-3;UBQL4_HUMAN|Q9NRR5;	Target	Pass	Spectral Similarity	0.9636
AL20210812_SR_ERV_VT_EG__IFN_TMT10_Fxn03.28698.28698.2_1	AL20210812_SR_ERV_VT_EG__IFN_TMT10_Fxn03	NPRAMQALL	1	Prosit	1	28698	0.338217	4.0735e-05	0.00362797	S.n[229.1629]NPRAMQALL2.Q	ENST00000257468.11_2_9-86276704-86322594--|GN=UBQLN1;ENST00000368309.3_1_1-156006768-156023492--|GN=UBQLN4;ENST00000376395.8_2_9-86276701-86322594--|GN=UBQLN1;UBQL1_HUMAN|Q9UMX0;UBQL1_HUMAN|Q9UMX0-2;UBQL1_HUMAN|Q9UMX0-3;UBQL4_HUMAN|Q9NRR5;	Target	Pass	Delta RT	0.0353282
AL20210812_SR_ERV_VT_EG__IFN_TMT10_Fxn03.28700.28700.3_1	AL20210812_SR_ERV_VT_EG__IFN_TMT10_Fxn03	RIQLPVVSK	1	Prosit	1	28700	0.434518	4.0735e-05	0.000948316	I.n[229.1629]RIQLPVVSK[229.1629]3.Q	ENST00000368653.7_1_10-129897456-129923931--|GN=MKI67;ENST00000368654.7_1_10-129897453-129923931--|GN=MKI67;KI67_HUMAN|P46013;KI67_HUMAN|P46013-2;	Target	Pass	Spectral Similarity	0.992
AL20210812_SR_ERV_VT_EG__IFN_TMT10_Fxn03.28700.28700.3_1	AL20210812_SR_ERV_VT_EG__IFN_TMT10_Fxn03	RIQLPVVSK	1	Prosit	1	28700	0.434518	4.0735e-05	0.000948316	I.n[229.1629]RIQLPVVSK[229.1629]3.Q	ENST00000368653.7_1_10-129897456-129923931--|GN=MKI67;ENST00000368654.7_1_10-129897453-129923931--|GN=MKI67;KI67_HUMAN|P46013;KI67_HUMAN|P46013-2;	Target	Pass	Delta RT	0.0126358
AL20210812_SR_ERV_VT_EG__IFN_TMT10_Fxn03.28701.28701.3_1	AL20210812_SR_ERV_VT_EG__IFN_TMT10_Fxn03	IFLFGQNVIH	1	Prosit	1	28701	-1.35275	0.431941	0.883642	Q.n[229.1629]IFLFGQNVIH3.S	ENST00000473576.6_1_13-50234894-50235059--|GN=EBPL;	Target	Fail	Spectral Similarity	0.2717
AL20210812_SR_ERV_VT_EG__IFN_TMT10_Fxn03.28701.28701.3_1	AL20210812_SR_ERV_VT_EG__IFN_TMT10_Fxn03	IFLFGQNVIH	1	Prosit	1	28701	-1.35275	0.431941	0.883642	Q.n[229.1629]IFLFGQNVIH3.S	ENST00000473576.6_1_13-50234894-50235059--|GN=EBPL;	Target	Fail	Delta RT	0.367579
AL20210812_SR_ERV_VT_EG__IFN_TMT10_Fxn03.28702.28702.3_1	AL20210812_SR_ERV_VT_EG__IFN_TMT10_Fxn03	APRTIFQRVL	1	Prosit	1	28702	0.418367	4.0735e-05	0.00118791	T.n[229.1629]APRTIFQRVL3.D	ATX10_HUMAN|Q9UBB4;ENST00000252934.9_1_22-46067916-46239551-+|GN=ATXN10;ENST00000252934.9_1_22-46067943-46239058-+|GN=ATXN10;	Target	Pass	Spectral Similarity	0.9772
AL20210812_SR_ERV_VT_EG__IFN_TMT10_Fxn03.28702.28702.3_1	AL20210812_SR_ERV_VT_EG__IFN_TMT10_Fxn03	APRTIFQRVL	1	Prosit	1	28702	0.418367	4.0735e-05	0.00118791	T.n[229.1629]APRTIFQRVL3.D	ATX10_HUMAN|Q9UBB4;ENST00000252934.9_1_22-46067916-46239551-+|GN=ATXN10;ENST00000252934.9_1_22-46067943-46239058-+|GN=ATXN10;	Target	Pass	Delta RT	0.0331192
AL20210812_SR_ERV_VT_EG__IFN_TMT10_Fxn03.28702.28702.3_2	AL20210812_SR_ERV_VT_EG__IFN_TMT10_Fxn03	APRASAFLVRL	2	Prosit	1	28702	-0.668096	0.241858	0.875367	R.n[229.1629]APRASAFLVRL3.L	ENST00000616640.1_1_10-15139408-15139750-+|GN=RPP38;	Target	Fail	Spectral Similarity	0.5797
AL20210812_SR_ERV_VT_EG__IFN_TMT10_Fxn03.28702.28702.3_2	AL20210812_SR_ERV_VT_EG__IFN_TMT10_Fxn03	APRASAFLVRL	2	Prosit	1	28702	-0.668096	0.241858	0.875367	R.n[229.1629]APRASAFLVRL3.L	ENST00000616640.1_1_10-15139408-15139750-+|GN=RPP38;	Target	Fail	Delta RT	0.076725
AL20210812_SR_ERV_VT_EG__IFN_TMT10_Fxn03.28703.28703.4_1	AL20210812_SR_ERV_VT_EG__IFN_TMT10_Fxn03	SHVLSKHNNELK	1	Prosit	1	28703	-0.793171	0.288187	0.875367	A.n[229.1629]SHVLSK[229.1629]HNNELK[229.1629]4.A	ENST00000389658.3_1_18-6942080-7117719--|GN=LAMA1;ENST00000579014.5_1_18-6942080-7042306--|GN=LAMA1;LAMA1_HUMAN|P25391;	Target	Fail	Spectral Similarity	0.6025
AL20210812_SR_ERV_VT_EG__IFN_TMT10_Fxn03.28703.28703.4_1	AL20210812_SR_ERV_VT_EG__IFN_TMT10_Fxn03	SHVLSKHNNELK	1	Prosit	1	28703	-0.793171	0.288187	0.875367	A.n[229.1629]SHVLSK[229.1629]HNNELK[229.1629]4.A	ENST00000389658.3_1_18-6942080-7117719--|GN=LAMA1;ENST00000579014.5_1_18-6942080-7042306--|GN=LAMA1;LAMA1_HUMAN|P25391;	Target	Fail	Delta RT	0.326685
AL20210812_SR_ERV_VT_EG__IFN_TMT10_Fxn03.28703.28703.4_2	AL20210812_SR_ERV_VT_EG__IFN_TMT10_Fxn03	-.LKCWTLGTWLK	2	Prosit	1	28703	-0.819917	0.296479	0.875367	-.n[229.1629]LK[229.1629]C[57.0215]WTLGTWLK[229.1629]4.T	ENST00000441672.1_1_1-209836315-209897382--|GN=RP1-28O10.1;	Target	Fail	Spectral Similarity	0.6125
AL20210812_SR_ERV_VT_EG__IFN_TMT10_Fxn03.28703.28703.4_2	AL20210812_SR_ERV_VT_EG__IFN_TMT10_Fxn03	-.LKCWTLGTWLK	2	Prosit	1	28703	-0.819917	0.296479	0.875367	-.n[229.1629]LK[229.1629]C[57.0215]WTLGTWLK[229.1629]4.T	ENST00000441672.1_1_1-209836315-209897382--|GN=RP1-28O10.1;	Target	Fail	Delta RT	0.288804
AL20210812_SR_ERV_VT_EG__IFN_TMT10_Fxn03.28704.28704.2_1	AL20210812_SR_ERV_VT_EG__IFN_TMT10_Fxn03	APGQRVLVL	1	Prosit	1	28704	0.389043	4.0735e-05	0.00178788	P.n[229.1629]APGQRVLVL2.E	ENST00000333486.3_1_3-49842743-49851220--|GN=UBA7;ENST00000333486.3_1_3-49842743-49851340--|GN=UBA7;UBA7_HUMAN|P41226;	Target	Pass	Spectral Similarity	0.9683
AL20210812_SR_ERV_VT_EG__IFN_TMT10_Fxn03.28704.28704.2_1	AL20210812_SR_ERV_VT_EG__IFN_TMT10_Fxn03	APGQRVLVL	1	Prosit	1	28704	0.389043	4.0735e-05	0.00178788	P.n[229.1629]APGQRVLVL2.E	ENST00000333486.3_1_3-49842743-49851220--|GN=UBA7;ENST00000333486.3_1_3-49842743-49851340--|GN=UBA7;UBA7_HUMAN|P41226;	Target	Pass	Delta RT	0.0383907
AL20210812_SR_ERV_VT_EG__IFN_TMT10_Fxn03.28705.28705.3_1	AL20210812_SR_ERV_VT_EG__IFN_TMT10_Fxn03	EELAAFQKER	1	Prosit	1	28705	-0.525871	0.183435	0.875367	S.n[229.1629]EELAAFQK[229.1629]ER3.A	ENST00000310999.11_1_11-66203477-66206225--|GN=MRPL11;ENST00000430466.6_1_11-66203480-66206225--|GN=MRPL11;ENST00000524576.5_1_11-66203480-66233392--|GN=MRPL11;RM11_HUMAN|Q9Y3B7;RM11_HUMAN|Q9Y3B7-2;	Target	Fail	Spectral Similarity	0.6436
AL20210812_SR_ERV_VT_EG__IFN_TMT10_Fxn03.28705.28705.3_1	AL20210812_SR_ERV_VT_EG__IFN_TMT10_Fxn03	EELAAFQKER	1	Prosit	1	28705	-0.525871	0.183435	0.875367	S.n[229.1629]EELAAFQK[229.1629]ER3.A	ENST00000310999.11_1_11-66203477-66206225--|GN=MRPL11;ENST00000430466.6_1_11-66203480-66206225--|GN=MRPL11;ENST00000524576.5_1_11-66203480-66233392--|GN=MRPL11;RM11_HUMAN|Q9Y3B7;RM11_HUMAN|Q9Y3B7-2;	Target	Fail	Delta RT	0.139785
AL20210812_SR_ERV_VT_EG__IFN_TMT10_Fxn03.28705.28705.3_2	AL20210812_SR_ERV_VT_EG__IFN_TMT10_Fxn03	ELEAQKRAFE	2	Prosit	1	28705	-0.943912	0.34022	0.875367	Q.n[229.1629]ELEAQK[229.1629]RAFE3.E	CFA74_HUMAN|Q9C0B2;CFA74_HUMAN|Q9C0B2-2;ENST00000270720.11_1_1-1887019-1905630--|GN=CFAP74;ENST00000493964.5_2_1-1853728-1905630--|GN=CFAP74;	Target	Fail	Spectral Similarity	0.5594
AL20210812_SR_ERV_VT_EG__IFN_TMT10_Fxn03.28705.28705.3_2	AL20210812_SR_ERV_VT_EG__IFN_TMT10_Fxn03	ELEAQKRAFE	2	Prosit	1	28705	-0.943912	0.34022	0.875367	Q.n[229.1629]ELEAQK[229.1629]RAFE3.E	CFA74_HUMAN|Q9C0B2;CFA74_HUMAN|Q9C0B2-2;ENST00000270720.11_1_1-1887019-1905630--|GN=CFAP74;ENST00000493964.5_2_1-1853728-1905630--|GN=CFAP74;	Target	Fail	Delta RT	0.174599
AL20210812_SR_ERV_VT_EG__IFN_TMT10_Fxn03.28706.28706.4_1	AL20210812_SR_ERV_VT_EG__IFN_TMT10_Fxn03	SNGQALKIHVSSTTK	1	Prosit	1	28706	-1.17734	0.398784	0.875367	E.n[229.1629]SNGQALK[229.1629]IHVSSTTK[229.1629]4.D	ANPRB_HUMAN|P20594;ENST00000342694.6_1_9-35792327-35809439-+|GN=NPR2;ENST00000342694.6_1_9-35792405-35809439-+|GN=NPR2;ENST00000464810.5_1_9-35808735-35809439-+|GN=NPR2;	Target	Fail	Spectral Similarity	0.2753
AL20210812_SR_ERV_VT_EG__IFN_TMT10_Fxn03.28706.28706.4_1	AL20210812_SR_ERV_VT_EG__IFN_TMT10_Fxn03	SNGQALKIHVSSTTK	1	Prosit	1	28706	-1.17734	0.398784	0.875367	E.n[229.1629]SNGQALK[229.1629]IHVSSTTK[229.1629]4.D	ANPRB_HUMAN|P20594;ENST00000342694.6_1_9-35792327-35809439-+|GN=NPR2;ENST00000342694.6_1_9-35792405-35809439-+|GN=NPR2;ENST00000464810.5_1_9-35808735-35809439-+|GN=NPR2;	Target	Fail	Delta RT	0.224736
AL20210812_SR_ERV_VT_EG__IFN_TMT10_Fxn03.28706.28706.4_2	AL20210812_SR_ERV_VT_EG__IFN_TMT10_Fxn03	SIGITFYNKWLTK	2	Prosit	1	28706	-0.950387	0.342293	0.875367	F.n[229.1629]SIGITFYNK[229.1629]WLTK[229.1629]4.S	ENST00000317734.12_1_20-44979035-44987364--|GN=SLC35C2;ENST00000317734.12_1_20-44979035-44993085--|GN=SLC35C2;ENST00000372227.5_1_20-44979035-44987145--|GN=SLC35C2;ENST00000372227.5_1_20-44979035-44987241--|GN=SLC35C2;ENST00000484318.5_1_20-44985260-44987241--|GN=SLC35C2;ENST00000543605.5_1_20-44979035-44987145--|GN=SLC35C2;ENST00000543605.5_1_20-44979035-44987241--|GN=SLC35C2;S35C2_HUMAN|Q9NQQ7;S35C2_HUMAN|Q9NQQ7-2;S35C2_HUMAN|Q9NQQ7-3;	Target	Fail	Spectral Similarity	0.4693
AL20210812_SR_ERV_VT_EG__IFN_TMT10_Fxn03.28706.28706.4_2	AL20210812_SR_ERV_VT_EG__IFN_TMT10_Fxn03	SIGITFYNKWLTK	2	Prosit	1	28706	-0.950387	0.342293	0.875367	F.n[229.1629]SIGITFYNK[229.1629]WLTK[229.1629]4.S	ENST00000317734.12_1_20-44979035-44987364--|GN=SLC35C2;ENST00000317734.12_1_20-44979035-44993085--|GN=SLC35C2;ENST00000372227.5_1_20-44979035-44987145--|GN=SLC35C2;ENST00000372227.5_1_20-44979035-44987241--|GN=SLC35C2;ENST00000484318.5_1_20-44985260-44987241--|GN=SLC35C2;ENST00000543605.5_1_20-44979035-44987145--|GN=SLC35C2;ENST00000543605.5_1_20-44979035-44987241--|GN=SLC35C2;S35C2_HUMAN|Q9NQQ7;S35C2_HUMAN|Q9NQQ7-2;S35C2_HUMAN|Q9NQQ7-3;	Target	Fail	Delta RT	0.264885
AL20210812_SR_ERV_VT_EG__IFN_TMT10_Fxn03.28707.28707.2_1	AL20210812_SR_ERV_VT_EG__IFN_TMT10_Fxn03	VPVAKTAEL	1	Prosit	1	28707	0.166703	0.0012926	0.0372624	S.n[229.1629]VPVAK[229.1629]TAEL2.S	ENST00000262077.2_2_6-17616330-17706618--|GN=NUP153;ENST00000537253.5_2_6-17616327-17706618--|GN=NUP153;ENST00000613258.4_2_6-17616330-17706618--|GN=NUP153;NU153_HUMAN|P49790;NU153_HUMAN|P49790-2;NU153_HUMAN|P49790-3;	Target	Pass	Spectral Similarity	0.9399
AL20210812_SR_ERV_VT_EG__IFN_TMT10_Fxn03.28707.28707.2_1	AL20210812_SR_ERV_VT_EG__IFN_TMT10_Fxn03	VPVAKTAEL	1	Prosit	1	28707	0.166703	0.0012926	0.0372624	S.n[229.1629]VPVAK[229.1629]TAEL2.S	ENST00000262077.2_2_6-17616330-17706618--|GN=NUP153;ENST00000537253.5_2_6-17616327-17706618--|GN=NUP153;ENST00000613258.4_2_6-17616330-17706618--|GN=NUP153;NU153_HUMAN|P49790;NU153_HUMAN|P49790-2;NU153_HUMAN|P49790-3;	Target	Pass	Delta RT	0.0124197
AL20210812_SR_ERV_VT_EG__IFN_TMT10_Fxn03.28707.28707.2_2	AL20210812_SR_ERV_VT_EG__IFN_TMT10_Fxn03	VLTLLQARSR	2	Prosit	1	28707	-0.856149	0.311055	0.875367	K.n[229.1629]VLTLLQARSR2.G	ENST00000262873.11_1_20-33563243-33589988-+|GN=MYH7B;ENST00000262873.11_1_20-33563297-33589988-+|GN=MYH7B;MYH7B_HUMAN|A7E2Y1;	Target	Fail	Spectral Similarity	0.4413
AL20210812_SR_ERV_VT_EG__IFN_TMT10_Fxn03.28707.28707.2_2	AL20210812_SR_ERV_VT_EG__IFN_TMT10_Fxn03	VLTLLQARSR	2	Prosit	1	28707	-0.856149	0.311055	0.875367	K.n[229.1629]VLTLLQARSR2.G	ENST00000262873.11_1_20-33563243-33589988-+|GN=MYH7B;ENST00000262873.11_1_20-33563297-33589988-+|GN=MYH7B;MYH7B_HUMAN|A7E2Y1;	Target	Fail	Delta RT	0.0388718
AL20210812_SR_ERV_VT_EG__IFN_TMT10_Fxn03.28709.28709.2_1	AL20210812_SR_ERV_VT_EG__IFN_TMT10_Fxn03	SPPTPIRSVL	1	Prosit	1	28709	0.291304	9.64999e-05	0.0069524	A.n[229.1629]SPPTPIRSVL2.A	ENST00000409267.5_1_1-109822777-109825320--|GN=PSRC1;ENST00000409267.5_1_1-109822777-109825347--|GN=PSRC1;ENST00000492431.1_1_1-109822777-109824720--|GN=PSRC1;PSRC1_HUMAN|Q6PGN9-2;PSRC1_HUMAN|Q6PGN9-4;	Target	Pass	Spectral Similarity	0.9577
AL20210812_SR_ERV_VT_EG__IFN_TMT10_Fxn03.28709.28709.2_1	AL20210812_SR_ERV_VT_EG__IFN_TMT10_Fxn03	SPPTPIRSVL	1	Prosit	1	28709	0.291304	9.64999e-05	0.0069524	A.n[229.1629]SPPTPIRSVL2.A	ENST00000409267.5_1_1-109822777-109825320--|GN=PSRC1;ENST00000409267.5_1_1-109822777-109825347--|GN=PSRC1;ENST00000492431.1_1_1-109822777-109824720--|GN=PSRC1;PSRC1_HUMAN|Q6PGN9-2;PSRC1_HUMAN|Q6PGN9-4;	Target	Pass	Delta RT	0.0382007
AL20210812_SR_ERV_VT_EG__IFN_TMT10_Fxn03.28709.28709.2_2	AL20210812_SR_ERV_VT_EG__IFN_TMT10_Fxn03	SPPGRGRARL	2	Prosit	1	28709	-1.46782	0.448875	0.884282	P.n[229.1629]SPPGRGRARL2.A	ENST00000366600.7_1_1-235658098-235667703--|GN=B3GALNT2;	Target	Fail	Spectral Similarity	0.383
AL20210812_SR_ERV_VT_EG__IFN_TMT10_Fxn03.28709.28709.2_2	AL20210812_SR_ERV_VT_EG__IFN_TMT10_Fxn03	SPPGRGRARL	2	Prosit	1	28709	-1.46782	0.448875	0.884282	P.n[229.1629]SPPGRGRARL2.A	ENST00000366600.7_1_1-235658098-235667703--|GN=B3GALNT2;	Target	Fail	Delta RT	0.411002
AL20210812_SR_ERV_VT_EG__IFN_TMT10_Fxn03.28710.28710.3_2	AL20210812_SR_ERV_VT_EG__IFN_TMT10_Fxn03	GVWVTLFLEFWKRR	2	Prosit	1	28710	-1.4675	0.448859	0.88427	M.n[229.1629]GVWVTLFLEFWK[229.1629]RR3.Q	ANO6_HUMAN|Q4KMQ2;ANO6_HUMAN|Q4KMQ2-2;ANO6_HUMAN|Q4KMQ2-3;ANO6_HUMAN|Q4KMQ2-4;ENST00000320560.12_1_12-45609984-45823091-+|GN=ANO6;ENST00000320560.12_1_12-45610104-45823091-+|GN=ANO6;ENST00000423947.7_1_12-45609984-45823091-+|GN=ANO6;ENST00000423947.7_1_12-45610104-45823091-+|GN=ANO6;ENST00000425752.6_1_12-45609984-45833718-+|GN=ANO6;ENST00000425752.6_1_12-45610104-45833718-+|GN=ANO6;ENST00000441606.2_1_12-45686686-45823091-+|GN=ANO6;ENST00000441606.2_1_12-45686701-45823091-+|GN=ANO6;	Target	Fail	Spectral Similarity	0.4498
AL20210812_SR_ERV_VT_EG__IFN_TMT10_Fxn03.28710.28710.3_2	AL20210812_SR_ERV_VT_EG__IFN_TMT10_Fxn03	GVWVTLFLEFWKRR	2	Prosit	1	28710	-1.4675	0.448859	0.88427	M.n[229.1629]GVWVTLFLEFWK[229.1629]RR3.Q	ANO6_HUMAN|Q4KMQ2;ANO6_HUMAN|Q4KMQ2-2;ANO6_HUMAN|Q4KMQ2-3;ANO6_HUMAN|Q4KMQ2-4;ENST00000320560.12_1_12-45609984-45823091-+|GN=ANO6;ENST00000320560.12_1_12-45610104-45823091-+|GN=ANO6;ENST00000423947.7_1_12-45609984-45823091-+|GN=ANO6;ENST00000423947.7_1_12-45610104-45823091-+|GN=ANO6;ENST00000425752.6_1_12-45609984-45833718-+|GN=ANO6;ENST00000425752.6_1_12-45610104-45833718-+|GN=ANO6;ENST00000441606.2_1_12-45686686-45823091-+|GN=ANO6;ENST00000441606.2_1_12-45686701-45823091-+|GN=ANO6;	Target	Fail	Delta RT	0.511355
AL20210812_SR_ERV_VT_EG__IFN_TMT10_Fxn03.28711.28711.2_1	AL20210812_SR_ERV_VT_EG__IFN_TMT10_Fxn03	VPENKGISL	1	Prosit	1	28711	0.366667	4.0735e-05	0.0024419	S.n[229.1629]VPENK[229.1629]GISL2.R	ENST00000368653.7_1_10-129897456-129923931--|GN=MKI67;ENST00000368654.7_1_10-129897453-129923931--|GN=MKI67;KI67_HUMAN|P46013;KI67_HUMAN|P46013-2;	Target	Pass	Spectral Similarity	0.9823
AL20210812_SR_ERV_VT_EG__IFN_TMT10_Fxn03.28711.28711.2_1	AL20210812_SR_ERV_VT_EG__IFN_TMT10_Fxn03	VPENKGISL	1	Prosit	1	28711	0.366667	4.0735e-05	0.0024419	S.n[229.1629]VPENK[229.1629]GISL2.R	ENST00000368653.7_1_10-129897456-129923931--|GN=MKI67;ENST00000368654.7_1_10-129897453-129923931--|GN=MKI67;KI67_HUMAN|P46013;KI67_HUMAN|P46013-2;	Target	Pass	Delta RT	0.0155854
AL20210812_SR_ERV_VT_EG__IFN_TMT10_Fxn03.28712.28712.3_2	AL20210812_SR_ERV_VT_EG__IFN_TMT10_Fxn03	AAGRGAALRFLL	2	Prosit	1	28712	-1.14611	0.392251	0.875367	A.n[229.1629]AAGRGAALRFLL3.A	ANR65_HUMAN|E5RJM6;ENST00000454272.2_1_1-1354482-1356451--|GN=ANKRD65;ENST00000537107.5_1_1-1354482-1356385--|GN=ANKRD65;ENST00000537107.5_1_1-1354482-1356530--|GN=ANKRD65;	Target	Fail	Spectral Similarity	0.3114
AL20210812_SR_ERV_VT_EG__IFN_TMT10_Fxn03.28712.28712.3_2	AL20210812_SR_ERV_VT_EG__IFN_TMT10_Fxn03	AAGRGAALRFLL	2	Prosit	1	28712	-1.14611	0.392251	0.875367	A.n[229.1629]AAGRGAALRFLL3.A	ANR65_HUMAN|E5RJM6;ENST00000454272.2_1_1-1354482-1356451--|GN=ANKRD65;ENST00000537107.5_1_1-1354482-1356385--|GN=ANKRD65;ENST00000537107.5_1_1-1354482-1356530--|GN=ANKRD65;	Target	Fail	Delta RT	0.124826
AL20210812_SR_ERV_VT_EG__IFN_TMT10_Fxn03.28713.28713.3_1	AL20210812_SR_ERV_VT_EG__IFN_TMT10_Fxn03	IKPPIIHY	1	Prosit	1	28713	0.429735	4.0735e-05	0.00101374	E.n[229.1629]IK[229.1629]PPIIHY3.D	ENST00000326270.13_1_17-60556455-60689923-+|GN=TLK2;ENST00000326270.13_1_17-60558486-60689923-+|GN=TLK2;ENST00000343388.11_1_17-60556560-60689923-+|GN=TLK2;ENST00000343388.11_1_17-60558486-60689923-+|GN=TLK2;ENST00000346027.9_1_17-60556455-60689923-+|GN=TLK2;ENST00000346027.9_1_17-60558486-60689923-+|GN=TLK2;ENST00000360843.7_1_2-171850292-172016938--|GN=TLK1;ENST00000360843.7_1_2-171850292-172016941--|GN=TLK1;ENST00000414066.1_1_10-38107898-38108846--|GN=TLK2P2;ENST00000431350.6_1_2-171850289-172016971--|GN=TLK1;ENST00000431350.6_1_2-171850292-172016938--|GN=TLK1;ENST00000434911.6_1_2-171850292-171923393--|GN=TLK1;ENST00000521943.5_1_2-171850292-172087682--|GN=TLK1;ENST00000530992.1_1_17-32364642-32365872--|GN=TLK2P1;ENST00000582809.5_2_17-60613614-60689923-+|GN=TLK2;TLK1_HUMAN|Q9UKI8;TLK1_HUMAN|Q9UKI8-2;TLK1_HUMAN|Q9UKI8-3;TLK1_HUMAN|Q9UKI8-4;TLK1_HUMAN|Q9UKI8-5;TLK2_HUMAN|Q86UE8;TLK2_HUMAN|Q86UE8-2;TLK2_HUMAN|Q86UE8-3;	Target	Pass	Spectral Similarity	0.9903
AL20210812_SR_ERV_VT_EG__IFN_TMT10_Fxn03.28713.28713.3_1	AL20210812_SR_ERV_VT_EG__IFN_TMT10_Fxn03	IKPPIIHY	1	Prosit	1	28713	0.429735	4.0735e-05	0.00101374	E.n[229.1629]IK[229.1629]PPIIHY3.D	ENST00000326270.13_1_17-60556455-60689923-+|GN=TLK2;ENST00000326270.13_1_17-60558486-60689923-+|GN=TLK2;ENST00000343388.11_1_17-60556560-60689923-+|GN=TLK2;ENST00000343388.11_1_17-60558486-60689923-+|GN=TLK2;ENST00000346027.9_1_17-60556455-60689923-+|GN=TLK2;ENST00000346027.9_1_17-60558486-60689923-+|GN=TLK2;ENST00000360843.7_1_2-171850292-172016938--|GN=TLK1;ENST00000360843.7_1_2-171850292-172016941--|GN=TLK1;ENST00000414066.1_1_10-38107898-38108846--|GN=TLK2P2;ENST00000431350.6_1_2-171850289-172016971--|GN=TLK1;ENST00000431350.6_1_2-171850292-172016938--|GN=TLK1;ENST00000434911.6_1_2-171850292-171923393--|GN=TLK1;ENST00000521943.5_1_2-171850292-172087682--|GN=TLK1;ENST00000530992.1_1_17-32364642-32365872--|GN=TLK2P1;ENST00000582809.5_2_17-60613614-60689923-+|GN=TLK2;TLK1_HUMAN|Q9UKI8;TLK1_HUMAN|Q9UKI8-2;TLK1_HUMAN|Q9UKI8-3;TLK1_HUMAN|Q9UKI8-4;TLK1_HUMAN|Q9UKI8-5;TLK2_HUMAN|Q86UE8;TLK2_HUMAN|Q86UE8-2;TLK2_HUMAN|Q86UE8-3;	Target	Pass	Delta RT	0.00996096
AL20210812_SR_ERV_VT_EG__IFN_TMT10_Fxn03.28713.28713.3_2	AL20210812_SR_ERV_VT_EG__IFN_TMT10_Fxn03	LALLLLLLPAC	2	Prosit	1	28713	-2.09598	0.49866	0.911782	A.n[229.1629]LALLLLLLPAC[57.0215]3.C	CBLN2_HUMAN|Q8IUK8;ENST00000269503.8_1_18-70205413-70211228--|GN=CBLN2;ENST00000585159.5_1_18-70205413-70209395--|GN=CBLN2;	Target	Fail	Spectral Similarity	0.0548
AL20210812_SR_ERV_VT_EG__IFN_TMT10_Fxn03.28713.28713.3_2	AL20210812_SR_ERV_VT_EG__IFN_TMT10_Fxn03	LALLLLLLPAC	2	Prosit	1	28713	-2.09598	0.49866	0.911782	A.n[229.1629]LALLLLLLPAC[57.0215]3.C	CBLN2_HUMAN|Q8IUK8;ENST00000269503.8_1_18-70205413-70211228--|GN=CBLN2;ENST00000585159.5_1_18-70205413-70209395--|GN=CBLN2;	Target	Fail	Delta RT	0.510219
AL20210812_SR_ERV_VT_EG__IFN_TMT10_Fxn03.28714.28714.3_1	AL20210812_SR_ERV_VT_EG__IFN_TMT10_Fxn03	RPGWPRGLF	1	Prosit	1	28714	0.472159	4.0735e-05	0.000560929	L.n[229.1629]RPGWPRGLF3.R	ENST00000233623.9_2_2-74710222-74720345-+|GN=TTC31;ENST00000414247.1_2_2-74718721-74720342-+|GN=TTC31;ENST00000424122.5_1_2-74710449-74720342-+|GN=TTC31;ENST00000487623.1_1_2-74718721-74719901-+|GN=TTC31;ENST00000489152.5_1_2-74719368-74719605-+|GN=TTC31;ENST00000491252.5_1_2-74719368-74720342-+|GN=TTC31;TTC31_HUMAN|Q49AM3;	Target	Pass	Spectral Similarity	0.9484
AL20210812_SR_ERV_VT_EG__IFN_TMT10_Fxn03.28714.28714.3_1	AL20210812_SR_ERV_VT_EG__IFN_TMT10_Fxn03	RPGWPRGLF	1	Prosit	1	28714	0.472159	4.0735e-05	0.000560929	L.n[229.1629]RPGWPRGLF3.R	ENST00000233623.9_2_2-74710222-74720345-+|GN=TTC31;ENST00000414247.1_2_2-74718721-74720342-+|GN=TTC31;ENST00000424122.5_1_2-74710449-74720342-+|GN=TTC31;ENST00000487623.1_1_2-74718721-74719901-+|GN=TTC31;ENST00000489152.5_1_2-74719368-74719605-+|GN=TTC31;ENST00000491252.5_1_2-74719368-74720342-+|GN=TTC31;TTC31_HUMAN|Q49AM3;	Target	Pass	Delta RT	0.0337991
AL20210812_SR_ERV_VT_EG__IFN_TMT10_Fxn03.28714.28714.3_2	AL20210812_SR_ERV_VT_EG__IFN_TMT10_Fxn03	GVPEYPTPIL	2	Prosit	1	28714	-1.47316	0.449461	0.884511	H.n[229.1629]GVPEYPTPIL3.A	ENST00000359947.8_1_1-44010716-44087671-+|GN=PTPRF;ENST00000359947.8_1_1-44010746-44087671-+|GN=PTPRF;ENST00000412568.6_1_1-44056788-44087671-+|GN=PTPRF;ENST00000414879.5_1_1-44057124-44087671-+|GN=PTPRF;ENST00000429895.5_1_1-44056788-44087671-+|GN=PTPRF;ENST00000438120.5_1_1-44010716-44087671-+|GN=PTPRF;ENST00000438120.5_1_1-44010746-44087671-+|GN=PTPRF;ENST00000477970.1_1_1-44078891-44086093-+|GN=PTPRF;PTPRF_HUMAN|P10586;PTPRF_HUMAN|P10586-2;	Target	Fail	Spectral Similarity	0.2976
AL20210812_SR_ERV_VT_EG__IFN_TMT10_Fxn03.28714.28714.3_2	AL20210812_SR_ERV_VT_EG__IFN_TMT10_Fxn03	GVPEYPTPIL	2	Prosit	1	28714	-1.47316	0.449461	0.884511	H.n[229.1629]GVPEYPTPIL3.A	ENST00000359947.8_1_1-44010716-44087671-+|GN=PTPRF;ENST00000359947.8_1_1-44010746-44087671-+|GN=PTPRF;ENST00000412568.6_1_1-44056788-44087671-+|GN=PTPRF;ENST00000414879.5_1_1-44057124-44087671-+|GN=PTPRF;ENST00000429895.5_1_1-44056788-44087671-+|GN=PTPRF;ENST00000438120.5_1_1-44010716-44087671-+|GN=PTPRF;ENST00000438120.5_1_1-44010746-44087671-+|GN=PTPRF;ENST00000477970.1_1_1-44078891-44086093-+|GN=PTPRF;PTPRF_HUMAN|P10586;PTPRF_HUMAN|P10586-2;	Target	Fail	Delta RT	0.279898
AL20210812_SR_ERV_VT_EG__IFN_TMT10_Fxn03.28715.28715.2_1	AL20210812_SR_ERV_VT_EG__IFN_TMT10_Fxn03	ASEPLCPLK	1	Prosit	1	28715	-0.303451	0.0934606	0.875367	Q.n[229.1629]ASEPLC[57.0215]PLK[229.1629]2.H	YE027_HUMAN|Q8NA96;	Target	Fail	Spectral Similarity	0.6792
AL20210812_SR_ERV_VT_EG__IFN_TMT10_Fxn03.28715.28715.2_1	AL20210812_SR_ERV_VT_EG__IFN_TMT10_Fxn03	ASEPLCPLK	1	Prosit	1	28715	-0.303451	0.0934606	0.875367	Q.n[229.1629]ASEPLC[57.0215]PLK[229.1629]2.H	YE027_HUMAN|Q8NA96;	Target	Fail	Delta RT	0.0508343
AL20210812_SR_ERV_VT_EG__IFN_TMT10_Fxn03.28716.28716.2_1	AL20210812_SR_ERV_VT_EG__IFN_TMT10_Fxn03	SPRPPLISV	1	Prosit	1	28716	0.318844	4.0735e-05	0.00474808	L.n[229.1629]SPRPPLISV2.S	AP5M1_HUMAN|Q9H0R1;AP5M1_HUMAN|Q9H0R1-2;ENST00000261558.7_1_14-57736032-57755602-+|GN=AP5M1;ENST00000431972.6_1_14-57736032-57755599-+|GN=AP5M1;ENST00000554931.1_1_14-57736032-57741739-+|GN=AP5M1;	Target	Pass	Spectral Similarity	0.9457
AL20210812_SR_ERV_VT_EG__IFN_TMT10_Fxn03.28716.28716.2_1	AL20210812_SR_ERV_VT_EG__IFN_TMT10_Fxn03	SPRPPLISV	1	Prosit	1	28716	0.318844	4.0735e-05	0.00474808	L.n[229.1629]SPRPPLISV2.S	AP5M1_HUMAN|Q9H0R1;AP5M1_HUMAN|Q9H0R1-2;ENST00000261558.7_1_14-57736032-57755602-+|GN=AP5M1;ENST00000431972.6_1_14-57736032-57755599-+|GN=AP5M1;ENST00000554931.1_1_14-57736032-57741739-+|GN=AP5M1;	Target	Pass	Delta RT	0.046916
AL20210812_SR_ERV_VT_EG__IFN_TMT10_Fxn03.28717.28717.2_1	AL20210812_SR_ERV_VT_EG__IFN_TMT10_Fxn03	SPNKLYTL	1	Prosit	1	28717	0.392388	4.0735e-05	0.00170642	D.n[229.1629]SPNK[229.1629]LYTL2.V	ENST00000264258.7_1_2-101619163-101622843-+|GN=RPL31;ENST00000409028.8_1_2-101619163-101635497-+|GN=RPL31;ENST00000409038.5_1_2-101619163-101634364-+|GN=RPL31;ENST00000409320.7_1_2-101619163-101622553-+|GN=RPL31;ENST00000409650.5_1_2-101619163-101634364-+|GN=RPL31;ENST00000441435.1_1_2-101619220-101640100-+|GN=RPL31;ENST00000480540.1_1_14-59261390-59261744-+|GN=RP11-112J1.1;RL31_HUMAN|P62899;RL31_HUMAN|P62899-2;RL31_HUMAN|P62899-3;	Target	Pass	Spectral Similarity	0.9836
AL20210812_SR_ERV_VT_EG__IFN_TMT10_Fxn03.28717.28717.2_1	AL20210812_SR_ERV_VT_EG__IFN_TMT10_Fxn03	SPNKLYTL	1	Prosit	1	28717	0.392388	4.0735e-05	0.00170642	D.n[229.1629]SPNK[229.1629]LYTL2.V	ENST00000264258.7_1_2-101619163-101622843-+|GN=RPL31;ENST00000409028.8_1_2-101619163-101635497-+|GN=RPL31;ENST00000409038.5_1_2-101619163-101634364-+|GN=RPL31;ENST00000409320.7_1_2-101619163-101622553-+|GN=RPL31;ENST00000409650.5_1_2-101619163-101634364-+|GN=RPL31;ENST00000441435.1_1_2-101619220-101640100-+|GN=RPL31;ENST00000480540.1_1_14-59261390-59261744-+|GN=RP11-112J1.1;RL31_HUMAN|P62899;RL31_HUMAN|P62899-2;RL31_HUMAN|P62899-3;	Target	Pass	Delta RT	0.0205681
AL20210812_SR_ERV_VT_EG__IFN_TMT10_Fxn03.28718.28718.3_1	AL20210812_SR_ERV_VT_EG__IFN_TMT10_Fxn03	RVYLGALKY	1	Prosit	1	28718	0.447111	4.0735e-05	0.000795549	K.n[229.1629]RVYLGALK[229.1629]Y3.M	ENST00000304992.10_1_17-1554098-1587865--|GN=PRPF8;ENST00000304992.10_1_17-1554098-1588167--|GN=PRPF8;PRP8_HUMAN|Q6P2Q9;	Target	Pass	Spectral Similarity	0.9396
AL20210812_SR_ERV_VT_EG__IFN_TMT10_Fxn03.28718.28718.3_1	AL20210812_SR_ERV_VT_EG__IFN_TMT10_Fxn03	RVYLGALKY	1	Prosit	1	28718	0.447111	4.0735e-05	0.000795549	K.n[229.1629]RVYLGALK[229.1629]Y3.M	ENST00000304992.10_1_17-1554098-1587865--|GN=PRPF8;ENST00000304992.10_1_17-1554098-1588167--|GN=PRPF8;PRP8_HUMAN|Q6P2Q9;	Target	Pass	Delta RT	0.00248155
AL20210812_SR_ERV_VT_EG__IFN_TMT10_Fxn03.28718.28718.3_2	AL20210812_SR_ERV_VT_EG__IFN_TMT10_Fxn03	SKSQIYK	2	Prosit	1	28718	-0.663234	0.239677	0.875367	F.n[229.1629]SK[229.1629]SQIYK[229.1629]3.G	CC168_HUMAN|Q8NDH2;ENST00000322527.3_1_13-103381803-103402302--|GN=CCDC168;	Target	Fail	Spectral Similarity	0.7278
AL20210812_SR_ERV_VT_EG__IFN_TMT10_Fxn03.28718.28718.3_2	AL20210812_SR_ERV_VT_EG__IFN_TMT10_Fxn03	SKSQIYK	2	Prosit	1	28718	-0.663234	0.239677	0.875367	F.n[229.1629]SK[229.1629]SQIYK[229.1629]3.G	CC168_HUMAN|Q8NDH2;ENST00000322527.3_1_13-103381803-103402302--|GN=CCDC168;	Target	Fail	Delta RT	0.247021
AL20210812_SR_ERV_VT_EG__IFN_TMT10_Fxn03.28720.28720.2_1	AL20210812_SR_ERV_VT_EG__IFN_TMT10_Fxn03	NPRAMQALL	1	Prosit	1	28720	0.282856	9.64999e-05	0.00781218	S.n[229.1629]NPRAMQALL2.Q	ENST00000257468.11_2_9-86276704-86322594--|GN=UBQLN1;ENST00000368309.3_1_1-156006768-156023492--|GN=UBQLN4;ENST00000376395.8_2_9-86276701-86322594--|GN=UBQLN1;UBQL1_HUMAN|Q9UMX0;UBQL1_HUMAN|Q9UMX0-2;UBQL1_HUMAN|Q9UMX0-3;UBQL4_HUMAN|Q9NRR5;	Target	Pass	Spectral Similarity	0.9648
AL20210812_SR_ERV_VT_EG__IFN_TMT10_Fxn03.28720.28720.2_1	AL20210812_SR_ERV_VT_EG__IFN_TMT10_Fxn03	NPRAMQALL	1	Prosit	1	28720	0.282856	9.64999e-05	0.00781218	S.n[229.1629]NPRAMQALL2.Q	ENST00000257468.11_2_9-86276704-86322594--|GN=UBQLN1;ENST00000368309.3_1_1-156006768-156023492--|GN=UBQLN4;ENST00000376395.8_2_9-86276701-86322594--|GN=UBQLN1;UBQL1_HUMAN|Q9UMX0;UBQL1_HUMAN|Q9UMX0-2;UBQL1_HUMAN|Q9UMX0-3;UBQL4_HUMAN|Q9NRR5;	Target	Pass	Delta RT	0.0348959
AL20210812_SR_ERV_VT_EG__IFN_TMT10_Fxn03.28721.28721.3_1	AL20210812_SR_ERV_VT_EG__IFN_TMT10_Fxn03	KPGDFIHTL	1	Prosit	1	28721	0.380389	4.0735e-05	0.00201703	L.n[229.1629]K[229.1629]PGDFIHTL3.G	ENST00000323224.7_1_18-657742-672994-+|GN=TYMS;ENST00000323250.9_1_18-657742-672994-+|GN=TYMS;ENST00000323274.14_1_18-657682-672994-+|GN=TYMS;ENST00000323274.14_1_18-657742-672994-+|GN=TYMS;ENST00000581920.1_1_18-667730-672994-+|GN=TYMS;TYSY_HUMAN|P04818;TYSY_HUMAN|P04818-2;TYSY_HUMAN|P04818-3;	Target	Pass	Spectral Similarity	0.9733
AL20210812_SR_ERV_VT_EG__IFN_TMT10_Fxn03.28721.28721.3_1	AL20210812_SR_ERV_VT_EG__IFN_TMT10_Fxn03	KPGDFIHTL	1	Prosit	1	28721	0.380389	4.0735e-05	0.00201703	L.n[229.1629]K[229.1629]PGDFIHTL3.G	ENST00000323224.7_1_18-657742-672994-+|GN=TYMS;ENST00000323250.9_1_18-657742-672994-+|GN=TYMS;ENST00000323274.14_1_18-657682-672994-+|GN=TYMS;ENST00000323274.14_1_18-657742-672994-+|GN=TYMS;ENST00000581920.1_1_18-667730-672994-+|GN=TYMS;TYSY_HUMAN|P04818;TYSY_HUMAN|P04818-2;TYSY_HUMAN|P04818-3;	Target	Pass	Delta RT	0.0059883
AL20210812_SR_ERV_VT_EG__IFN_TMT10_Fxn03.28721.28721.3_2	AL20210812_SR_ERV_VT_EG__IFN_TMT10_Fxn03	ELIISAIFHTI	2	Prosit	1	28721	-1.74951	0.479506	0.911782	N.n[229.1629]ELIISAIFHTI3.R	ENST00000376351.3_1_10-25464349-25888203-+|GN=GPR158;GP158_HUMAN|Q5T848;	Target	Fail	Spectral Similarity	0.2114
AL20210812_SR_ERV_VT_EG__IFN_TMT10_Fxn03.28721.28721.3_2	AL20210812_SR_ERV_VT_EG__IFN_TMT10_Fxn03	ELIISAIFHTI	2	Prosit	1	28721	-1.74951	0.479506	0.911782	N.n[229.1629]ELIISAIFHTI3.R	ENST00000376351.3_1_10-25464349-25888203-+|GN=GPR158;GP158_HUMAN|Q5T848;	Target	Fail	Delta RT	0.452098
AL20210812_SR_ERV_VT_EG__IFN_TMT10_Fxn03.28722.28722.2_1	AL20210812_SR_ERV_VT_EG__IFN_TMT10_Fxn03	LPPPARPPL	1	Prosit	1	28722	0.367625	4.0735e-05	0.00240955	L.n[229.1629]LPPPARPPL2.A	ENST00000535572.5_1_12-862139-862463-+|GN=WNK1;	Target	Pass	Spectral Similarity	0.9881
AL20210812_SR_ERV_VT_EG__IFN_TMT10_Fxn03.28722.28722.2_1	AL20210812_SR_ERV_VT_EG__IFN_TMT10_Fxn03	LPPPARPPL	1	Prosit	1	28722	0.367625	4.0735e-05	0.00240955	L.n[229.1629]LPPPARPPL2.A	ENST00000535572.5_1_12-862139-862463-+|GN=WNK1;	Target	Pass	Delta RT	0.0155225
AL20210812_SR_ERV_VT_EG__IFN_TMT10_Fxn03.28722.28722.2_2	AL20210812_SR_ERV_VT_EG__IFN_TMT10_Fxn03	LPPPARLPP	2	Prosit	1	28722	-0.160439	0.0444679	0.666219	Q.n[229.1629]LPPPARLPP2.S	ENST00000393313.5_1_7-127032353-127032743--|GN=ZNF800;	Target	Fail	Spectral Similarity	0.9043
AL20210812_SR_ERV_VT_EG__IFN_TMT10_Fxn03.28722.28722.2_2	AL20210812_SR_ERV_VT_EG__IFN_TMT10_Fxn03	LPPPARLPP	2	Prosit	1	28722	-0.160439	0.0444679	0.666219	Q.n[229.1629]LPPPARLPP2.S	ENST00000393313.5_1_7-127032353-127032743--|GN=ZNF800;	Target	Fail	Delta RT	0.00164858
AL20210812_SR_ERV_VT_EG__IFN_TMT10_Fxn03.28723.28723.2_1	AL20210812_SR_ERV_VT_EG__IFN_TMT10_Fxn03	ILHFLSI	1	Prosit	1	28723	-1.26984	0.415789	0.87976	K.n[229.1629]ILHFLSI2.S	ENST00000368140.5_1_1-158901395-158901464-+|GN=PYHIN1;rev_ABCC8_HUMAN|Q09428;rev_ABCC8_HUMAN|Q09428-2;rev_ABCC9_HUMAN|O60706;rev_ABCC9_HUMAN|O60706-2;rev_ENST00000261200.8_2_12-21953980-22089608--|GN=ABCC9;rev_ENST00000261201.8_2_12-21958110-22089608--|GN=ABCC9;rev_ENST00000302539.8_1_11-17414540-17498323--|GN=ABCC8;rev_ENST00000302539.8_1_11-17414540-17498356--|GN=ABCC8;rev_ENST00000308275.7_2_15-76226596-76226794-+|GN=FBXO22;rev_ENST00000356554.7_1_1-118070855-118071107-+|GN=MAN1A2;rev_ENST00000389817.7_1_11-17414540-17498323--|GN=ABCC8;rev_ENST00000389817.7_1_11-17414540-17498356--|GN=ABCC8;rev_ENST00000527905.5_1_11-17428475-17498323--|GN=ABCC8;rev_ENST00000527905.5_1_11-17428475-17498356--|GN=ABCC8;rev_ENST00000544039.5_1_12-21958110-22063846--|GN=ABCC9;	Target	Fail	Spectral Similarity	0.4285
AL20210812_SR_ERV_VT_EG__IFN_TMT10_Fxn03.28723.28723.2_1	AL20210812_SR_ERV_VT_EG__IFN_TMT10_Fxn03	ILHFLSI	1	Prosit	1	28723	-1.26984	0.415789	0.87976	K.n[229.1629]ILHFLSI2.S	ENST00000368140.5_1_1-158901395-158901464-+|GN=PYHIN1;rev_ABCC8_HUMAN|Q09428;rev_ABCC8_HUMAN|Q09428-2;rev_ABCC9_HUMAN|O60706;rev_ABCC9_HUMAN|O60706-2;rev_ENST00000261200.8_2_12-21953980-22089608--|GN=ABCC9;rev_ENST00000261201.8_2_12-21958110-22089608--|GN=ABCC9;rev_ENST00000302539.8_1_11-17414540-17498323--|GN=ABCC8;rev_ENST00000302539.8_1_11-17414540-17498356--|GN=ABCC8;rev_ENST00000308275.7_2_15-76226596-76226794-+|GN=FBXO22;rev_ENST00000356554.7_1_1-118070855-118071107-+|GN=MAN1A2;rev_ENST00000389817.7_1_11-17414540-17498323--|GN=ABCC8;rev_ENST00000389817.7_1_11-17414540-17498356--|GN=ABCC8;rev_ENST00000527905.5_1_11-17428475-17498323--|GN=ABCC8;rev_ENST00000527905.5_1_11-17428475-17498356--|GN=ABCC8;rev_ENST00000544039.5_1_12-21958110-22063846--|GN=ABCC9;	Target	Fail	Delta RT	0.453345
AL20210812_SR_ERV_VT_EG__IFN_TMT10_Fxn03.28723.28723.2_2	AL20210812_SR_ERV_VT_EG__IFN_TMT10_Fxn03	LIFHLSL.-	2	Prosit	1	28723	-1.4548	0.447266	0.883893	S.n[229.1629]LIFHLSL2.-	ENST00000493220.5_2_17-29552193-29556516-+|GN=NF1;rev_ENST00000512335.5_1_5-1629185-1629341--|GN=RP11-43F13.1;rev_ENST00000540326.5_1_9-127114073-127114139-+|GN=NEK6;rev_ENST00000586659.5_1_19-11275055-11275190--|GN=KANK2;	Target	Fail	Spectral Similarity	0.451
AL20210812_SR_ERV_VT_EG__IFN_TMT10_Fxn03.28723.28723.2_2	AL20210812_SR_ERV_VT_EG__IFN_TMT10_Fxn03	LIFHLSL.-	2	Prosit	1	28723	-1.4548	0.447266	0.883893	S.n[229.1629]LIFHLSL2.-	ENST00000493220.5_2_17-29552193-29556516-+|GN=NF1;rev_ENST00000512335.5_1_5-1629185-1629341--|GN=RP11-43F13.1;rev_ENST00000540326.5_1_9-127114073-127114139-+|GN=NEK6;rev_ENST00000586659.5_1_19-11275055-11275190--|GN=KANK2;	Target	Fail	Delta RT	0.44147
AL20210812_SR_ERV_VT_EG__IFN_TMT10_Fxn03.28724.28724.3_1	AL20210812_SR_ERV_VT_EG__IFN_TMT10_Fxn03	KPYLVTSWEY	1	Prosit	1	28724	-1.22849	0.40879	0.876617	R.n[229.1629]K[229.1629]PYLVTSWEY3.P	ENST00000358625.3_1_9-137006667-137007086-+|GN=WDR5;	Target	Fail	Spectral Similarity	0.2393
AL20210812_SR_ERV_VT_EG__IFN_TMT10_Fxn03.28724.28724.3_1	AL20210812_SR_ERV_VT_EG__IFN_TMT10_Fxn03	KPYLVTSWEY	1	Prosit	1	28724	-1.22849	0.40879	0.876617	R.n[229.1629]K[229.1629]PYLVTSWEY3.P	ENST00000358625.3_1_9-137006667-137007086-+|GN=WDR5;	Target	Fail	Delta RT	0.174609
AL20210812_SR_ERV_VT_EG__IFN_TMT10_Fxn03.28724.28724.3_2	AL20210812_SR_ERV_VT_EG__IFN_TMT10_Fxn03	KYPSETREIY	2	Prosit	1	28724	-1.29178	0.41984	0.881582	S.n[229.1629]K[229.1629]YPSETREIY3.V	ENST00000374244.3_3_9-115336360-115381193-+|GN=KIAA1958;K1958_HUMAN|Q8N8K9-2;	Target	Fail	Spectral Similarity	0.3003
AL20210812_SR_ERV_VT_EG__IFN_TMT10_Fxn03.28724.28724.3_2	AL20210812_SR_ERV_VT_EG__IFN_TMT10_Fxn03	KYPSETREIY	2	Prosit	1	28724	-1.29178	0.41984	0.881582	S.n[229.1629]K[229.1629]YPSETREIY3.V	ENST00000374244.3_3_9-115336360-115381193-+|GN=KIAA1958;K1958_HUMAN|Q8N8K9-2;	Target	Fail	Delta RT	0.202512
AL20210812_SR_ERV_VT_EG__IFN_TMT10_Fxn03.28725.28725.3_1	AL20210812_SR_ERV_VT_EG__IFN_TMT10_Fxn03	IEMPCHHLF	1	Prosit	1	28725	0.473222	4.0735e-05	0.000552674	A.n[229.1629]IEMPC[57.0215]HHLF3.H	ENST00000306368.8_1_2-85822886-85824627-+|GN=RNF181;ENST00000441634.5_1_2-85822886-85824319-+|GN=RNF181;ENST00000443647.5_1_2-85823715-85824624-+|GN=RNF181;ENST00000461845.1_1_2-85823958-85824072-+|GN=RNF181;RN181_HUMAN|Q9P0P0;	Target	Pass	Spectral Similarity	0.9832
AL20210812_SR_ERV_VT_EG__IFN_TMT10_Fxn03.28725.28725.3_1	AL20210812_SR_ERV_VT_EG__IFN_TMT10_Fxn03	IEMPCHHLF	1	Prosit	1	28725	0.473222	4.0735e-05	0.000552674	A.n[229.1629]IEMPC[57.0215]HHLF3.H	ENST00000306368.8_1_2-85822886-85824627-+|GN=RNF181;ENST00000441634.5_1_2-85822886-85824319-+|GN=RNF181;ENST00000443647.5_1_2-85823715-85824624-+|GN=RNF181;ENST00000461845.1_1_2-85823958-85824072-+|GN=RNF181;RN181_HUMAN|Q9P0P0;	Target	Pass	Delta RT	0.0277586
AL20210812_SR_ERV_VT_EG__IFN_TMT10_Fxn03.28726.28726.2_1	AL20210812_SR_ERV_VT_EG__IFN_TMT10_Fxn03	ADRVAERPAL	1	Prosit	1	28726	-0.791923	0.287738	0.875367	P.n[229.1629]ADRVAERPAL2.G	ENST00000434152.5_1_19-45409859-45411161-+|GN=APOE;	Target	Fail	Spectral Similarity	0.576
AL20210812_SR_ERV_VT_EG__IFN_TMT10_Fxn03.28726.28726.2_1	AL20210812_SR_ERV_VT_EG__IFN_TMT10_Fxn03	ADRVAERPAL	1	Prosit	1	28726	-0.791923	0.287738	0.875367	P.n[229.1629]ADRVAERPAL2.G	ENST00000434152.5_1_19-45409859-45411161-+|GN=APOE;	Target	Fail	Delta RT	0.263023
AL20210812_SR_ERV_VT_EG__IFN_TMT10_Fxn03.28727.28727.2_1	AL20210812_SR_ERV_VT_EG__IFN_TMT10_Fxn03	LARPVGTSL	1	Prosit	1	28727	-0.170061	0.047757	0.688955	P.n[229.1629]LARPVGTSL2.F	ENST00000318584.9_1_19-47251895-47260192-+|GN=FKRP;ENST00000318584.9_1_19-47258707-47260192-+|GN=FKRP;ENST00000391909.7_1_19-47251968-47260192-+|GN=FKRP;FKRP_HUMAN|Q9H9S5;	Target	Fail	Spectral Similarity	0.7779
AL20210812_SR_ERV_VT_EG__IFN_TMT10_Fxn03.28727.28727.2_1	AL20210812_SR_ERV_VT_EG__IFN_TMT10_Fxn03	LARPVGTSL	1	Prosit	1	28727	-0.170061	0.047757	0.688955	P.n[229.1629]LARPVGTSL2.F	ENST00000318584.9_1_19-47251895-47260192-+|GN=FKRP;ENST00000318584.9_1_19-47258707-47260192-+|GN=FKRP;ENST00000391909.7_1_19-47251968-47260192-+|GN=FKRP;FKRP_HUMAN|Q9H9S5;	Target	Fail	Delta RT	0.0667488
AL20210812_SR_ERV_VT_EG__IFN_TMT10_Fxn03.28727.28727.2_2	AL20210812_SR_ERV_VT_EG__IFN_TMT10_Fxn03	LPRGGLTSI	2	Prosit	1	28727	0.0448309	0.00609947	0.157696	Q.n[229.1629]LPRGGLTSI2.R	DEND3_HUMAN|A2RUS2;DEND3_HUMAN|A2RUS2-2;DEND3_HUMAN|A2RUS2-3;ENST00000262585.6_3_8-142138775-142204329-+|GN=DENND3;ENST00000262585.6_3_8-142146745-142204329-+|GN=DENND3;ENST00000517813.1_1_8-142195197-142203014-+|GN=DENND3;ENST00000518668.5_3_8-142146661-142204329-+|GN=DENND3;ENST00000518668.5_3_8-142146745-142204329-+|GN=DENND3;ENST00000519811.5_3_8-142138806-142204332-+|GN=DENND3;ENST00000520571.1_1_8-142199090-142200632-+|GN=DENND3;	Target	Pass	Spectral Similarity	0.9739
AL20210812_SR_ERV_VT_EG__IFN_TMT10_Fxn03.28727.28727.2_2	AL20210812_SR_ERV_VT_EG__IFN_TMT10_Fxn03	LPRGGLTSI	2	Prosit	1	28727	0.0448309	0.00609947	0.157696	Q.n[229.1629]LPRGGLTSI2.R	DEND3_HUMAN|A2RUS2;DEND3_HUMAN|A2RUS2-2;DEND3_HUMAN|A2RUS2-3;ENST00000262585.6_3_8-142138775-142204329-+|GN=DENND3;ENST00000262585.6_3_8-142146745-142204329-+|GN=DENND3;ENST00000517813.1_1_8-142195197-142203014-+|GN=DENND3;ENST00000518668.5_3_8-142146661-142204329-+|GN=DENND3;ENST00000518668.5_3_8-142146745-142204329-+|GN=DENND3;ENST00000519811.5_3_8-142138806-142204332-+|GN=DENND3;ENST00000520571.1_1_8-142199090-142200632-+|GN=DENND3;	Target	Pass	Delta RT	0.0297547
AL20210812_SR_ERV_VT_EG__IFN_TMT10_Fxn03.28728.28728.2_1	AL20210812_SR_ERV_VT_EG__IFN_TMT10_Fxn03	VGVILLY	1	Prosit	1	28728	-1.22251	0.407481	0.876295	I.n[229.1629]VGVILLY2.Y	ABCC8_HUMAN|Q09428;ABCC8_HUMAN|Q09428-2;AT134_HUMAN|Q4VNC1;CYRIA_HUMAN|Q9H0Q0;CYRIB_HUMAN|Q9NUQ9;CYRIB_HUMAN|Q9NUQ9-2;ENST00000302539.8_1_11-17414540-17498323--|GN=ABCC8;ENST00000302539.8_1_11-17414540-17498356--|GN=ABCC8;ENST00000342695.8_2_3-193120443-193272588--|GN=ATP13A4;ENST00000342695.8_2_3-193120443-193272630--|GN=ATP13A4;ENST00000381323.7_1_2-16734203-16805151--|GN=FAM49A;ENST00000381323.7_1_2-16734206-16769387--|GN=FAM49A;ENST00000389817.7_1_11-17414540-17498323--|GN=ABCC8;ENST00000389817.7_1_11-17414540-17498356--|GN=ABCC8;ENST00000392443.7_2_3-193120443-193272588--|GN=ATP13A4;ENST00000392443.7_2_3-193120443-193272630--|GN=ATP13A4;ENST00000401979.6_1_8-130854390-130915567--|GN=FAM49B;ENST00000519824.6_1_8-130854390-130891707--|GN=FAM49B;ENST00000522250.5_2_8-130854390-130951872--|GN=FAM49B;ENST00000523509.5_1_8-130854390-130908952--|GN=FAM49B;ENST00000527905.5_1_11-17428475-17498323--|GN=ABCC8;ENST00000527905.5_1_11-17428475-17498356--|GN=ABCC8;	Target	Fail	Spectral Similarity	0.4238
AL20210812_SR_ERV_VT_EG__IFN_TMT10_Fxn03.28728.28728.2_1	AL20210812_SR_ERV_VT_EG__IFN_TMT10_Fxn03	VGVILLY	1	Prosit	1	28728	-1.22251	0.407481	0.876295	I.n[229.1629]VGVILLY2.Y	ABCC8_HUMAN|Q09428;ABCC8_HUMAN|Q09428-2;AT134_HUMAN|Q4VNC1;CYRIA_HUMAN|Q9H0Q0;CYRIB_HUMAN|Q9NUQ9;CYRIB_HUMAN|Q9NUQ9-2;ENST00000302539.8_1_11-17414540-17498323--|GN=ABCC8;ENST00000302539.8_1_11-17414540-17498356--|GN=ABCC8;ENST00000342695.8_2_3-193120443-193272588--|GN=ATP13A4;ENST00000342695.8_2_3-193120443-193272630--|GN=ATP13A4;ENST00000381323.7_1_2-16734203-16805151--|GN=FAM49A;ENST00000381323.7_1_2-16734206-16769387--|GN=FAM49A;ENST00000389817.7_1_11-17414540-17498323--|GN=ABCC8;ENST00000389817.7_1_11-17414540-17498356--|GN=ABCC8;ENST00000392443.7_2_3-193120443-193272588--|GN=ATP13A4;ENST00000392443.7_2_3-193120443-193272630--|GN=ATP13A4;ENST00000401979.6_1_8-130854390-130915567--|GN=FAM49B;ENST00000519824.6_1_8-130854390-130891707--|GN=FAM49B;ENST00000522250.5_2_8-130854390-130951872--|GN=FAM49B;ENST00000523509.5_1_8-130854390-130908952--|GN=FAM49B;ENST00000527905.5_1_11-17428475-17498323--|GN=ABCC8;ENST00000527905.5_1_11-17428475-17498356--|GN=ABCC8;	Target	Fail	Delta RT	0.461937
AL20210812_SR_ERV_VT_EG__IFN_TMT10_Fxn03.28728.28728.2_2	AL20210812_SR_ERV_VT_EG__IFN_TMT10_Fxn03	VGVLLLY	2	Prosit	1	28728	-1.50277	0.452579	0.886591	Y.n[229.1629]VGVLLLY2.W	ABCC8_HUMAN|Q09428;ABCC8_HUMAN|Q09428-2;AT134_HUMAN|Q4VNC1;CYRIA_HUMAN|Q9H0Q0;CYRIB_HUMAN|Q9NUQ9;CYRIB_HUMAN|Q9NUQ9-2;ENST00000302539.8_1_11-17414540-17498323--|GN=ABCC8;ENST00000302539.8_1_11-17414540-17498356--|GN=ABCC8;ENST00000342695.8_2_3-193120443-193272588--|GN=ATP13A4;ENST00000342695.8_2_3-193120443-193272630--|GN=ATP13A4;ENST00000381323.7_1_2-16734203-16805151--|GN=FAM49A;ENST00000381323.7_1_2-16734206-16769387--|GN=FAM49A;ENST00000389817.7_1_11-17414540-17498323--|GN=ABCC8;ENST00000389817.7_1_11-17414540-17498356--|GN=ABCC8;ENST00000392443.7_2_3-193120443-193272588--|GN=ATP13A4;ENST00000392443.7_2_3-193120443-193272630--|GN=ATP13A4;ENST00000401979.6_1_8-130854390-130915567--|GN=FAM49B;ENST00000519824.6_1_8-130854390-130891707--|GN=FAM49B;ENST00000522250.5_2_8-130854390-130951872--|GN=FAM49B;ENST00000523509.5_1_8-130854390-130908952--|GN=FAM49B;ENST00000527905.5_1_11-17428475-17498323--|GN=ABCC8;ENST00000527905.5_1_11-17428475-17498356--|GN=ABCC8;	Target	Fail	Spectral Similarity	0.409
AL20210812_SR_ERV_VT_EG__IFN_TMT10_Fxn03.28728.28728.2_2	AL20210812_SR_ERV_VT_EG__IFN_TMT10_Fxn03	VGVLLLY	2	Prosit	1	28728	-1.50277	0.452579	0.886591	Y.n[229.1629]VGVLLLY2.W	ABCC8_HUMAN|Q09428;ABCC8_HUMAN|Q09428-2;AT134_HUMAN|Q4VNC1;CYRIA_HUMAN|Q9H0Q0;CYRIB_HUMAN|Q9NUQ9;CYRIB_HUMAN|Q9NUQ9-2;ENST00000302539.8_1_11-17414540-17498323--|GN=ABCC8;ENST00000302539.8_1_11-17414540-17498356--|GN=ABCC8;ENST00000342695.8_2_3-193120443-193272588--|GN=ATP13A4;ENST00000342695.8_2_3-193120443-193272630--|GN=ATP13A4;ENST00000381323.7_1_2-16734203-16805151--|GN=FAM49A;ENST00000381323.7_1_2-16734206-16769387--|GN=FAM49A;ENST00000389817.7_1_11-17414540-17498323--|GN=ABCC8;ENST00000389817.7_1_11-17414540-17498356--|GN=ABCC8;ENST00000392443.7_2_3-193120443-193272588--|GN=ATP13A4;ENST00000392443.7_2_3-193120443-193272630--|GN=ATP13A4;ENST00000401979.6_1_8-130854390-130915567--|GN=FAM49B;ENST00000519824.6_1_8-130854390-130891707--|GN=FAM49B;ENST00000522250.5_2_8-130854390-130951872--|GN=FAM49B;ENST00000523509.5_1_8-130854390-130908952--|GN=FAM49B;ENST00000527905.5_1_11-17428475-17498323--|GN=ABCC8;ENST00000527905.5_1_11-17428475-17498356--|GN=ABCC8;	Target	Fail	Delta RT	0.482315
AL20210812_SR_ERV_VT_EG__IFN_TMT10_Fxn03.28729.28729.3_1	AL20210812_SR_ERV_VT_EG__IFN_TMT10_Fxn03	APRLALKCL	1	Prosit	1	28729	0.0501142	0.00571161	0.149181	Q.n[229.1629]APRLALK[229.1629]C[57.0215]L3.A	ARH40_HUMAN|Q8TER5;ARH40_HUMAN|Q8TER5-3;ARH40_HUMAN|Q8TER5-4;ENST00000298694.8_1_14-21538555-21557030-+|GN=ARHGEF40;ENST00000553709.5_1_14-21538555-21544718-+|GN=ARHGEF40;ENST00000556399.5_1_14-21538555-21543858-+|GN=ARHGEF40;	Target	Pass	Spectral Similarity	0.7558
AL20210812_SR_ERV_VT_EG__IFN_TMT10_Fxn03.28729.28729.3_1	AL20210812_SR_ERV_VT_EG__IFN_TMT10_Fxn03	APRLALKCL	1	Prosit	1	28729	0.0501142	0.00571161	0.149181	Q.n[229.1629]APRLALK[229.1629]C[57.0215]L3.A	ARH40_HUMAN|Q8TER5;ARH40_HUMAN|Q8TER5-3;ARH40_HUMAN|Q8TER5-4;ENST00000298694.8_1_14-21538555-21557030-+|GN=ARHGEF40;ENST00000553709.5_1_14-21538555-21544718-+|GN=ARHGEF40;ENST00000556399.5_1_14-21538555-21543858-+|GN=ARHGEF40;	Target	Pass	Delta RT	0.00794422
AL20210812_SR_ERV_VT_EG__IFN_TMT10_Fxn03.28731.28731.2_1	AL20210812_SR_ERV_VT_EG__IFN_TMT10_Fxn03	SPPTPIRSVL	1	Prosit	1	28731	0.34013	4.0735e-05	0.00353274	A.n[229.1629]SPPTPIRSVL2.A	ENST00000409267.5_1_1-109822777-109825320--|GN=PSRC1;ENST00000409267.5_1_1-109822777-109825347--|GN=PSRC1;ENST00000492431.1_1_1-109822777-109824720--|GN=PSRC1;PSRC1_HUMAN|Q6PGN9-2;PSRC1_HUMAN|Q6PGN9-4;	Target	Pass	Spectral Similarity	0.9822
AL20210812_SR_ERV_VT_EG__IFN_TMT10_Fxn03.28731.28731.2_1	AL20210812_SR_ERV_VT_EG__IFN_TMT10_Fxn03	SPPTPIRSVL	1	Prosit	1	28731	0.34013	4.0735e-05	0.00353274	A.n[229.1629]SPPTPIRSVL2.A	ENST00000409267.5_1_1-109822777-109825320--|GN=PSRC1;ENST00000409267.5_1_1-109822777-109825347--|GN=PSRC1;ENST00000492431.1_1_1-109822777-109824720--|GN=PSRC1;PSRC1_HUMAN|Q6PGN9-2;PSRC1_HUMAN|Q6PGN9-4;	Target	Pass	Delta RT	0.0377674
AL20210812_SR_ERV_VT_EG__IFN_TMT10_Fxn03.28731.28731.2_2	AL20210812_SR_ERV_VT_EG__IFN_TMT10_Fxn03	SPPGRGRARL	2	Prosit	1	28731	-1.52765	0.45559	0.889308	P.n[229.1629]SPPGRGRARL2.A	ENST00000366600.7_1_1-235658098-235667703--|GN=B3GALNT2;	Target	Fail	Spectral Similarity	0.4007
AL20210812_SR_ERV_VT_EG__IFN_TMT10_Fxn03.28731.28731.2_2	AL20210812_SR_ERV_VT_EG__IFN_TMT10_Fxn03	SPPGRGRARL	2	Prosit	1	28731	-1.52765	0.45559	0.889308	P.n[229.1629]SPPGRGRARL2.A	ENST00000366600.7_1_1-235658098-235667703--|GN=B3GALNT2;	Target	Fail	Delta RT	0.411435
AL20210812_SR_ERV_VT_EG__IFN_TMT10_Fxn03.28732.28732.2_1	AL20210812_SR_ERV_VT_EG__IFN_TMT10_Fxn03	VPVAKTAEL	1	Prosit	1	28732	0.322767	4.0735e-05	0.00449652	S.n[229.1629]VPVAK[229.1629]TAEL2.S	ENST00000262077.2_2_6-17616330-17706618--|GN=NUP153;ENST00000537253.5_2_6-17616327-17706618--|GN=NUP153;ENST00000613258.4_2_6-17616330-17706618--|GN=NUP153;NU153_HUMAN|P49790;NU153_HUMAN|P49790-2;NU153_HUMAN|P49790-3;	Target	Pass	Spectral Similarity	0.9839
AL20210812_SR_ERV_VT_EG__IFN_TMT10_Fxn03.28732.28732.2_1	AL20210812_SR_ERV_VT_EG__IFN_TMT10_Fxn03	VPVAKTAEL	1	Prosit	1	28732	0.322767	4.0735e-05	0.00449652	S.n[229.1629]VPVAK[229.1629]TAEL2.S	ENST00000262077.2_2_6-17616330-17706618--|GN=NUP153;ENST00000537253.5_2_6-17616327-17706618--|GN=NUP153;ENST00000613258.4_2_6-17616330-17706618--|GN=NUP153;NU153_HUMAN|P49790;NU153_HUMAN|P49790-2;NU153_HUMAN|P49790-3;	Target	Pass	Delta RT	0.011918
AL20210812_SR_ERV_VT_EG__IFN_TMT10_Fxn03.28733.28733.2_1	AL20210812_SR_ERV_VT_EG__IFN_TMT10_Fxn03	QPVKSFPTM	1	Prosit	1	28733	0.431237	4.0735e-05	0.000992726	Q.n[229.1629]QPVK[229.1629]SFPTM2.A	ENST00000297591.9_1_8-95500936-95565675--|GN=KIAA1429;ENST00000297591.9_1_8-95500936-95565738--|GN=KIAA1429;ENST00000421249.2_1_8-95523361-95565675--|GN=KIAA1429;ENST00000421249.2_1_8-95523361-95565738--|GN=KIAA1429;VIR_HUMAN|Q69YN4;VIR_HUMAN|Q69YN4-2;VIR_HUMAN|Q69YN4-3;VIR_HUMAN|Q69YN4-4;	Target	Pass	Spectral Similarity	0.9754
AL20210812_SR_ERV_VT_EG__IFN_TMT10_Fxn03.28733.28733.2_1	AL20210812_SR_ERV_VT_EG__IFN_TMT10_Fxn03	QPVKSFPTM	1	Prosit	1	28733	0.431237	4.0735e-05	0.000992726	Q.n[229.1629]QPVK[229.1629]SFPTM2.A	ENST00000297591.9_1_8-95500936-95565675--|GN=KIAA1429;ENST00000297591.9_1_8-95500936-95565738--|GN=KIAA1429;ENST00000421249.2_1_8-95523361-95565675--|GN=KIAA1429;ENST00000421249.2_1_8-95523361-95565738--|GN=KIAA1429;VIR_HUMAN|Q69YN4;VIR_HUMAN|Q69YN4-2;VIR_HUMAN|Q69YN4-3;VIR_HUMAN|Q69YN4-4;	Target	Pass	Delta RT	0.0115617
AL20210812_SR_ERV_VT_EG__IFN_TMT10_Fxn03.28733.28733.2_2	AL20210812_SR_ERV_VT_EG__IFN_TMT10_Fxn03	AGPVAIMKTM	2	Prosit	1	28733	-0.646135	0.232706	0.875367	K.n[229.1629]AGPVAIM[15.9949]K[229.1629]TM2.D	ENST00000371408.7_1_10-95653790-95661244-+|GN=SLC35G1;ENST00000427197.1_1_10-95653790-95661247-+|GN=SLC35G1;S35G1_HUMAN|Q2M3R5;S35G1_HUMAN|Q2M3R5-2;	Target	Fail	Spectral Similarity	0.5996
AL20210812_SR_ERV_VT_EG__IFN_TMT10_Fxn03.28733.28733.2_2	AL20210812_SR_ERV_VT_EG__IFN_TMT10_Fxn03	AGPVAIMKTM	2	Prosit	1	28733	-0.646135	0.232706	0.875367	K.n[229.1629]AGPVAIM[15.9949]K[229.1629]TM2.D	ENST00000371408.7_1_10-95653790-95661244-+|GN=SLC35G1;ENST00000427197.1_1_10-95653790-95661247-+|GN=SLC35G1;S35G1_HUMAN|Q2M3R5;S35G1_HUMAN|Q2M3R5-2;	Target	Fail	Delta RT	0.0372591
AL20210812_SR_ERV_VT_EG__IFN_TMT10_Fxn03.28734.28734.3_2	AL20210812_SR_ERV_VT_EG__IFN_TMT10_Fxn03	TEKDYVKDLGIVVE	2	Prosit	1	28734	-0.784437	0.284899	0.875367	Q.n[229.1629]TEK[229.1629]DYVK[229.1629]DLGIVVE3.G	ENST00000291478.9_1_3-124303650-124438314-+|GN=KALRN;ENST00000291478.9_1_3-124303668-124438314-+|GN=KALRN;ENST00000354186.8_2_3-123946856-124438314-+|GN=KALRN;ENST00000360013.7_2_3-123813684-124438314-+|GN=KALRN;ENST00000393496.5_1_3-124223749-124393462-+|GN=KALRN;ENST00000459915.2_1_3-124356033-124393462-+|GN=KALRN;KALRN_HUMAN|O60229;KALRN_HUMAN|O60229-4;KALRN_HUMAN|O60229-5;KALRN_HUMAN|O60229-6;	Target	Fail	Spectral Similarity	0.5661
AL20210812_SR_ERV_VT_EG__IFN_TMT10_Fxn03.28734.28734.3_2	AL20210812_SR_ERV_VT_EG__IFN_TMT10_Fxn03	TEKDYVKDLGIVVE	2	Prosit	1	28734	-0.784437	0.284899	0.875367	Q.n[229.1629]TEK[229.1629]DYVK[229.1629]DLGIVVE3.G	ENST00000291478.9_1_3-124303650-124438314-+|GN=KALRN;ENST00000291478.9_1_3-124303668-124438314-+|GN=KALRN;ENST00000354186.8_2_3-123946856-124438314-+|GN=KALRN;ENST00000360013.7_2_3-123813684-124438314-+|GN=KALRN;ENST00000393496.5_1_3-124223749-124393462-+|GN=KALRN;ENST00000459915.2_1_3-124356033-124393462-+|GN=KALRN;KALRN_HUMAN|O60229;KALRN_HUMAN|O60229-4;KALRN_HUMAN|O60229-5;KALRN_HUMAN|O60229-6;	Target	Fail	Delta RT	0.140733
AL20210812_SR_ERV_VT_EG__IFN_TMT10_Fxn03.28735.28735.3_1	AL20210812_SR_ERV_VT_EG__IFN_TMT10_Fxn03	APRTIFQRVL	1	Prosit	1	28735	0.435432	4.0735e-05	0.000936295	T.n[229.1629]APRTIFQRVL3.D	ATX10_HUMAN|Q9UBB4;ENST00000252934.9_1_22-46067916-46239551-+|GN=ATXN10;ENST00000252934.9_1_22-46067943-46239058-+|GN=ATXN10;	Target	Pass	Spectral Similarity	0.9825
AL20210812_SR_ERV_VT_EG__IFN_TMT10_Fxn03.28735.28735.3_1	AL20210812_SR_ERV_VT_EG__IFN_TMT10_Fxn03	APRTIFQRVL	1	Prosit	1	28735	0.435432	4.0735e-05	0.000936295	T.n[229.1629]APRTIFQRVL3.D	ATX10_HUMAN|Q9UBB4;ENST00000252934.9_1_22-46067916-46239551-+|GN=ATXN10;ENST00000252934.9_1_22-46067943-46239058-+|GN=ATXN10;	Target	Pass	Delta RT	0.0324676
AL20210812_SR_ERV_VT_EG__IFN_TMT10_Fxn03.28735.28735.3_2	AL20210812_SR_ERV_VT_EG__IFN_TMT10_Fxn03	APRASAFLVRL	2	Prosit	1	28735	-0.590675	0.21021	0.875367	R.n[229.1629]APRASAFLVRL3.L	ENST00000616640.1_1_10-15139408-15139750-+|GN=RPP38;	Target	Fail	Spectral Similarity	0.6137
AL20210812_SR_ERV_VT_EG__IFN_TMT10_Fxn03.28735.28735.3_2	AL20210812_SR_ERV_VT_EG__IFN_TMT10_Fxn03	APRASAFLVRL	2	Prosit	1	28735	-0.590675	0.21021	0.875367	R.n[229.1629]APRASAFLVRL3.L	ENST00000616640.1_1_10-15139408-15139750-+|GN=RPP38;	Target	Fail	Delta RT	0.0760734
AL20210812_SR_ERV_VT_EG__IFN_TMT10_Fxn03.28736.28736.4_2	AL20210812_SR_ERV_VT_EG__IFN_TMT10_Fxn03	ISGCDRTVKELK	2	Prosit	1	28736	-0.974524	0.348434	0.875367	R.n[229.1629]ISGC[57.0215]DRTVK[229.1629]ELK[229.1629]4.E	ENST00000312377.9_1_12-50384053-50419185--|GN=RACGAP1;ENST00000427314.6_1_12-50384053-50410498--|GN=RACGAP1;RGAP1_HUMAN|Q9H0H5;	Target	Fail	Spectral Similarity	0.492
AL20210812_SR_ERV_VT_EG__IFN_TMT10_Fxn03.28736.28736.4_2	AL20210812_SR_ERV_VT_EG__IFN_TMT10_Fxn03	ISGCDRTVKELK	2	Prosit	1	28736	-0.974524	0.348434	0.875367	R.n[229.1629]ISGC[57.0215]DRTVK[229.1629]ELK[229.1629]4.E	ENST00000312377.9_1_12-50384053-50419185--|GN=RACGAP1;ENST00000427314.6_1_12-50384053-50410498--|GN=RACGAP1;RGAP1_HUMAN|Q9H0H5;	Target	Fail	Delta RT	0.190755
AL20210812_SR_ERV_VT_EG__IFN_TMT10_Fxn03.28738.28738.3_1	AL20210812_SR_ERV_VT_EG__IFN_TMT10_Fxn03	AGLIFFRKNVY	1	Prosit	1	28738	-0.787569	0.286133	0.875367	P.n[229.1629]AGLIFFRK[229.1629]NVY3.T	ENST00000430184.1_1_20-61364051-61366679--|GN=RP11-93B14.4;	Target	Fail	Spectral Similarity	0.4648
AL20210812_SR_ERV_VT_EG__IFN_TMT10_Fxn03.28738.28738.3_1	AL20210812_SR_ERV_VT_EG__IFN_TMT10_Fxn03	AGLIFFRKNVY	1	Prosit	1	28738	-0.787569	0.286133	0.875367	P.n[229.1629]AGLIFFRK[229.1629]NVY3.T	ENST00000430184.1_1_20-61364051-61366679--|GN=RP11-93B14.4;	Target	Fail	Delta RT	0.161965
AL20210812_SR_ERV_VT_EG__IFN_TMT10_Fxn03.28738.28738.3_2	AL20210812_SR_ERV_VT_EG__IFN_TMT10_Fxn03	QLLLREHYQK	2	Prosit	1	28738	-0.810218	0.29331	0.875367	E.n[229.1629]QLLLREHYQK[229.1629]3.K	ENST00000311412.9_1_4-84216499-84255935--|GN=HPSE;ENST00000311412.9_1_4-84216499-84255977--|GN=HPSE;ENST00000405413.6_1_4-84216499-84256214--|GN=HPSE;ENST00000507150.5_1_4-84231226-84255935--|GN=HPSE;ENST00000507150.5_1_4-84231226-84256214--|GN=HPSE;ENST00000508891.5_1_4-84231226-84255935--|GN=HPSE;ENST00000508891.5_1_4-84231226-84256214--|GN=HPSE;ENST00000509906.5_1_4-84223372-84255935--|GN=HPSE;ENST00000509906.5_1_4-84223372-84256214--|GN=HPSE;ENST00000512196.5_1_4-84216499-84255935--|GN=HPSE;ENST00000512196.5_1_4-84216499-84256214--|GN=HPSE;ENST00000513463.1_1_4-84216499-84255935--|GN=HPSE;HPSE_HUMAN|Q9Y251;HPSE_HUMAN|Q9Y251-2;HPSE_HUMAN|Q9Y251-3;HPSE_HUMAN|Q9Y251-4;	Target	Fail	Spectral Similarity	0.5599
AL20210812_SR_ERV_VT_EG__IFN_TMT10_Fxn03.28738.28738.3_2	AL20210812_SR_ERV_VT_EG__IFN_TMT10_Fxn03	QLLLREHYQK	2	Prosit	1	28738	-0.810218	0.29331	0.875367	E.n[229.1629]QLLLREHYQK[229.1629]3.K	ENST00000311412.9_1_4-84216499-84255935--|GN=HPSE;ENST00000311412.9_1_4-84216499-84255977--|GN=HPSE;ENST00000405413.6_1_4-84216499-84256214--|GN=HPSE;ENST00000507150.5_1_4-84231226-84255935--|GN=HPSE;ENST00000507150.5_1_4-84231226-84256214--|GN=HPSE;ENST00000508891.5_1_4-84231226-84255935--|GN=HPSE;ENST00000508891.5_1_4-84231226-84256214--|GN=HPSE;ENST00000509906.5_1_4-84223372-84255935--|GN=HPSE;ENST00000509906.5_1_4-84223372-84256214--|GN=HPSE;ENST00000512196.5_1_4-84216499-84255935--|GN=HPSE;ENST00000512196.5_1_4-84216499-84256214--|GN=HPSE;ENST00000513463.1_1_4-84216499-84255935--|GN=HPSE;HPSE_HUMAN|Q9Y251;HPSE_HUMAN|Q9Y251-2;HPSE_HUMAN|Q9Y251-3;HPSE_HUMAN|Q9Y251-4;	Target	Fail	Delta RT	0.189276
AL20210812_SR_ERV_VT_EG__IFN_TMT10_Fxn03.28739.28739.3_1	AL20210812_SR_ERV_VT_EG__IFN_TMT10_Fxn03	LYQNMGIWVQAE	1	Prosit	1	28739	-1.13298	0.389514	0.875367	L.n[229.1629]LYQNMGIWVQAE3.N	CSF3R_HUMAN|Q99062;CSF3R_HUMAN|Q99062-2;CSF3R_HUMAN|Q99062-3;CSF3R_HUMAN|Q99062-4;ENST00000373103.5_1_1-36931960-36945097--|GN=CSF3R;ENST00000373104.5_1_1-36931699-36945097--|GN=CSF3R;ENST00000373106.5_1_1-36931960-36945097--|GN=CSF3R;ENST00000464365.2_1_1-36934562-36941005--|GN=CSF3R;ENST00000469380.1_1_1-36939030-36939378--|GN=CSF3R;ENST00000480825.6_1_1-36939030-36939345--|GN=CSF3R;	Target	Fail	Spectral Similarity	0.3452
AL20210812_SR_ERV_VT_EG__IFN_TMT10_Fxn03.28739.28739.3_1	AL20210812_SR_ERV_VT_EG__IFN_TMT10_Fxn03	LYQNMGIWVQAE	1	Prosit	1	28739	-1.13298	0.389514	0.875367	L.n[229.1629]LYQNMGIWVQAE3.N	CSF3R_HUMAN|Q99062;CSF3R_HUMAN|Q99062-2;CSF3R_HUMAN|Q99062-3;CSF3R_HUMAN|Q99062-4;ENST00000373103.5_1_1-36931960-36945097--|GN=CSF3R;ENST00000373104.5_1_1-36931699-36945097--|GN=CSF3R;ENST00000373106.5_1_1-36931960-36945097--|GN=CSF3R;ENST00000464365.2_1_1-36934562-36941005--|GN=CSF3R;ENST00000469380.1_1_1-36939030-36939378--|GN=CSF3R;ENST00000480825.6_1_1-36939030-36939345--|GN=CSF3R;	Target	Fail	Delta RT	0.333679
AL20210812_SR_ERV_VT_EG__IFN_TMT10_Fxn03.28740.28740.2_1	AL20210812_SR_ERV_VT_EG__IFN_TMT10_Fxn03	QPFSCRGIL	1	Prosit	1	28740	0.343004	4.0735e-05	0.00339434	K.n[229.1629]QPFSC[57.0215]RGIL2.V	ELOV5_HUMAN|Q9NYP7;ELOV5_HUMAN|Q9NYP7-2;ENST00000304434.10_1_6-53133924-53213636--|GN=ELOVL5;ENST00000304434.10_1_6-53133924-53213696--|GN=ELOVL5;ENST00000304434.10_1_6-53133927-53160497--|GN=ELOVL5;ENST00000370918.8_1_6-53133924-53213696--|GN=ELOVL5;ENST00000370918.8_1_6-53133927-53160497--|GN=ELOVL5;ENST00000485336.5_1_6-53155264-53213696--|GN=ELOVL5;ENST00000542638.5_1_6-53133913-53160497--|GN=ELOVL5;ENST00000542638.5_1_6-53133913-53213696--|GN=ELOVL5;	Target	Pass	Spectral Similarity	0.9704
AL20210812_SR_ERV_VT_EG__IFN_TMT10_Fxn03.28740.28740.2_1	AL20210812_SR_ERV_VT_EG__IFN_TMT10_Fxn03	QPFSCRGIL	1	Prosit	1	28740	0.343004	4.0735e-05	0.00339434	K.n[229.1629]QPFSC[57.0215]RGIL2.V	ELOV5_HUMAN|Q9NYP7;ELOV5_HUMAN|Q9NYP7-2;ENST00000304434.10_1_6-53133924-53213636--|GN=ELOVL5;ENST00000304434.10_1_6-53133924-53213696--|GN=ELOVL5;ENST00000304434.10_1_6-53133927-53160497--|GN=ELOVL5;ENST00000370918.8_1_6-53133924-53213696--|GN=ELOVL5;ENST00000370918.8_1_6-53133927-53160497--|GN=ELOVL5;ENST00000485336.5_1_6-53155264-53213696--|GN=ELOVL5;ENST00000542638.5_1_6-53133913-53160497--|GN=ELOVL5;ENST00000542638.5_1_6-53133913-53213696--|GN=ELOVL5;	Target	Pass	Delta RT	0.0302554
AL20210812_SR_ERV_VT_EG__IFN_TMT10_Fxn03.28740.28740.2_2	AL20210812_SR_ERV_VT_EG__IFN_TMT10_Fxn03	AGLMAGRPAFA	2	Prosit	1	28740	-0.930905	0.33528	0.875367	L.n[229.1629]AGLM[15.9949]AGRPAFA2.S	ENST00000538213.6_1_17-73089509-73100291-+|GN=SLC16A5;ENST00000580123.5_1_17-73085345-73102125-+|GN=SLC16A5;ENST00000580123.5_1_17-73089731-73102125-+|GN=SLC16A5;MOT6_HUMAN|O15375;MOT6_HUMAN|O15375-2;	Target	Fail	Spectral Similarity	0.4877
AL20210812_SR_ERV_VT_EG__IFN_TMT10_Fxn03.28740.28740.2_2	AL20210812_SR_ERV_VT_EG__IFN_TMT10_Fxn03	AGLMAGRPAFA	2	Prosit	1	28740	-0.930905	0.33528	0.875367	L.n[229.1629]AGLM[15.9949]AGRPAFA2.S	ENST00000538213.6_1_17-73089509-73100291-+|GN=SLC16A5;ENST00000580123.5_1_17-73085345-73102125-+|GN=SLC16A5;ENST00000580123.5_1_17-73089731-73102125-+|GN=SLC16A5;MOT6_HUMAN|O15375;MOT6_HUMAN|O15375-2;	Target	Fail	Delta RT	0.108325
AL20210812_SR_ERV_VT_EG__IFN_TMT10_Fxn03.28742.28742.3_1	AL20210812_SR_ERV_VT_EG__IFN_TMT10_Fxn03	IKPPIIHY	1	Prosit	1	28742	0.348711	4.0735e-05	0.00313532	E.n[229.1629]IK[229.1629]PPIIHY3.D	ENST00000326270.13_1_17-60556455-60689923-+|GN=TLK2;ENST00000326270.13_1_17-60558486-60689923-+|GN=TLK2;ENST00000343388.11_1_17-60556560-60689923-+|GN=TLK2;ENST00000343388.11_1_17-60558486-60689923-+|GN=TLK2;ENST00000346027.9_1_17-60556455-60689923-+|GN=TLK2;ENST00000346027.9_1_17-60558486-60689923-+|GN=TLK2;ENST00000360843.7_1_2-171850292-172016938--|GN=TLK1;ENST00000360843.7_1_2-171850292-172016941--|GN=TLK1;ENST00000414066.1_1_10-38107898-38108846--|GN=TLK2P2;ENST00000431350.6_1_2-171850289-172016971--|GN=TLK1;ENST00000431350.6_1_2-171850292-172016938--|GN=TLK1;ENST00000434911.6_1_2-171850292-171923393--|GN=TLK1;ENST00000521943.5_1_2-171850292-172087682--|GN=TLK1;ENST00000530992.1_1_17-32364642-32365872--|GN=TLK2P1;ENST00000582809.5_2_17-60613614-60689923-+|GN=TLK2;TLK1_HUMAN|Q9UKI8;TLK1_HUMAN|Q9UKI8-2;TLK1_HUMAN|Q9UKI8-3;TLK1_HUMAN|Q9UKI8-4;TLK1_HUMAN|Q9UKI8-5;TLK2_HUMAN|Q86UE8;TLK2_HUMAN|Q86UE8-2;TLK2_HUMAN|Q86UE8-3;	Target	Pass	Spectral Similarity	0.9916
AL20210812_SR_ERV_VT_EG__IFN_TMT10_Fxn03.28742.28742.3_1	AL20210812_SR_ERV_VT_EG__IFN_TMT10_Fxn03	IKPPIIHY	1	Prosit	1	28742	0.348711	4.0735e-05	0.00313532	E.n[229.1629]IK[229.1629]PPIIHY3.D	ENST00000326270.13_1_17-60556455-60689923-+|GN=TLK2;ENST00000326270.13_1_17-60558486-60689923-+|GN=TLK2;ENST00000343388.11_1_17-60556560-60689923-+|GN=TLK2;ENST00000343388.11_1_17-60558486-60689923-+|GN=TLK2;ENST00000346027.9_1_17-60556455-60689923-+|GN=TLK2;ENST00000346027.9_1_17-60558486-60689923-+|GN=TLK2;ENST00000360843.7_1_2-171850292-172016938--|GN=TLK1;ENST00000360843.7_1_2-171850292-172016941--|GN=TLK1;ENST00000414066.1_1_10-38107898-38108846--|GN=TLK2P2;ENST00000431350.6_1_2-171850289-172016971--|GN=TLK1;ENST00000431350.6_1_2-171850292-172016938--|GN=TLK1;ENST00000434911.6_1_2-171850292-171923393--|GN=TLK1;ENST00000521943.5_1_2-171850292-172087682--|GN=TLK1;ENST00000530992.1_1_17-32364642-32365872--|GN=TLK2P1;ENST00000582809.5_2_17-60613614-60689923-+|GN=TLK2;TLK1_HUMAN|Q9UKI8;TLK1_HUMAN|Q9UKI8-2;TLK1_HUMAN|Q9UKI8-3;TLK1_HUMAN|Q9UKI8-4;TLK1_HUMAN|Q9UKI8-5;TLK2_HUMAN|Q86UE8;TLK2_HUMAN|Q86UE8-2;TLK2_HUMAN|Q86UE8-3;	Target	Pass	Delta RT	0.00937994
AL20210812_SR_ERV_VT_EG__IFN_TMT10_Fxn03.28742.28742.3_2	AL20210812_SR_ERV_VT_EG__IFN_TMT10_Fxn03	LKPPGRLAE	2	Prosit	1	28742	-0.862521	0.312875	0.875367	T.n[229.1629]LK[229.1629]PPGRLAE3.L	ENST00000354464.10_2_14-24649650-24657993--|GN=IPO4;ENST00000558233.1_2_14-24649650-24652373--|GN=IPO4;ENST00000558780.5_2_14-24651254-24657791--|GN=IPO4;ENST00000559588.5_1_14-24649650-24652548--|GN=IPO4;ENST00000560155.5_2_14-24651254-24657993--|GN=IPO4;ENST00000560155.5_2_14-24651254-24658068--|GN=IPO4;ENST00000561199.5_1_14-24649650-24652831--|GN=IPO4;ENST00000561379.1_1_14-24651787-24652670--|GN=IPO4;ENST00000561419.1_2_14-24649650-24658542--|GN=RP11-468E2.2;ENST00000561462.5_2_14-24649650-24653859--|GN=IPO4;IPO4_HUMAN|Q8TEX9;IPO4_HUMAN|Q8TEX9-2;	Target	Fail	Spectral Similarity	0.5655
AL20210812_SR_ERV_VT_EG__IFN_TMT10_Fxn03.28742.28742.3_2	AL20210812_SR_ERV_VT_EG__IFN_TMT10_Fxn03	LKPPGRLAE	2	Prosit	1	28742	-0.862521	0.312875	0.875367	T.n[229.1629]LK[229.1629]PPGRLAE3.L	ENST00000354464.10_2_14-24649650-24657993--|GN=IPO4;ENST00000558233.1_2_14-24649650-24652373--|GN=IPO4;ENST00000558780.5_2_14-24651254-24657791--|GN=IPO4;ENST00000559588.5_1_14-24649650-24652548--|GN=IPO4;ENST00000560155.5_2_14-24651254-24657993--|GN=IPO4;ENST00000560155.5_2_14-24651254-24658068--|GN=IPO4;ENST00000561199.5_1_14-24649650-24652831--|GN=IPO4;ENST00000561379.1_1_14-24651787-24652670--|GN=IPO4;ENST00000561419.1_2_14-24649650-24658542--|GN=RP11-468E2.2;ENST00000561462.5_2_14-24649650-24653859--|GN=IPO4;IPO4_HUMAN|Q8TEX9;IPO4_HUMAN|Q8TEX9-2;	Target	Fail	Delta RT	0.158051
AL20210812_SR_ERV_VT_EG__IFN_TMT10_Fxn03.28743.28743.3_1	AL20210812_SR_ERV_VT_EG__IFN_TMT10_Fxn03	KPGDFIHTL	1	Prosit	1	28743	0.406023	4.0735e-05	0.00141102	L.n[229.1629]K[229.1629]PGDFIHTL3.G	ENST00000323224.7_1_18-657742-672994-+|GN=TYMS;ENST00000323250.9_1_18-657742-672994-+|GN=TYMS;ENST00000323274.14_1_18-657682-672994-+|GN=TYMS;ENST00000323274.14_1_18-657742-672994-+|GN=TYMS;ENST00000581920.1_1_18-667730-672994-+|GN=TYMS;TYSY_HUMAN|P04818;TYSY_HUMAN|P04818-2;TYSY_HUMAN|P04818-3;	Target	Pass	Spectral Similarity	0.9653
AL20210812_SR_ERV_VT_EG__IFN_TMT10_Fxn03.28743.28743.3_1	AL20210812_SR_ERV_VT_EG__IFN_TMT10_Fxn03	KPGDFIHTL	1	Prosit	1	28743	0.406023	4.0735e-05	0.00141102	L.n[229.1629]K[229.1629]PGDFIHTL3.G	ENST00000323224.7_1_18-657742-672994-+|GN=TYMS;ENST00000323250.9_1_18-657742-672994-+|GN=TYMS;ENST00000323274.14_1_18-657682-672994-+|GN=TYMS;ENST00000323274.14_1_18-657742-672994-+|GN=TYMS;ENST00000581920.1_1_18-667730-672994-+|GN=TYMS;TYSY_HUMAN|P04818;TYSY_HUMAN|P04818-2;TYSY_HUMAN|P04818-3;	Target	Pass	Delta RT	0.00555064
AL20210812_SR_ERV_VT_EG__IFN_TMT10_Fxn03.28743.28743.3_2	AL20210812_SR_ERV_VT_EG__IFN_TMT10_Fxn03	ELIISAIFHTI	2	Prosit	1	28743	-1.69035	0.474121	0.910608	N.n[229.1629]ELIISAIFHTI3.R	ENST00000376351.3_1_10-25464349-25888203-+|GN=GPR158;GP158_HUMAN|Q5T848;	Target	Fail	Spectral Similarity	0.2338
AL20210812_SR_ERV_VT_EG__IFN_TMT10_Fxn03.28743.28743.3_2	AL20210812_SR_ERV_VT_EG__IFN_TMT10_Fxn03	ELIISAIFHTI	2	Prosit	1	28743	-1.69035	0.474121	0.910608	N.n[229.1629]ELIISAIFHTI3.R	ENST00000376351.3_1_10-25464349-25888203-+|GN=GPR158;GP158_HUMAN|Q5T848;	Target	Fail	Delta RT	0.451662
AL20210812_SR_ERV_VT_EG__IFN_TMT10_Fxn03.28744.28744.2_1	AL20210812_SR_ERV_VT_EG__IFN_TMT10_Fxn03	NPRAMQALL	1	Prosit	1	28744	0.326558	4.0735e-05	0.00426594	S.n[229.1629]NPRAMQALL2.Q	ENST00000257468.11_2_9-86276704-86322594--|GN=UBQLN1;ENST00000368309.3_1_1-156006768-156023492--|GN=UBQLN4;ENST00000376395.8_2_9-86276701-86322594--|GN=UBQLN1;UBQL1_HUMAN|Q9UMX0;UBQL1_HUMAN|Q9UMX0-2;UBQL1_HUMAN|Q9UMX0-3;UBQL4_HUMAN|Q9NRR5;	Target	Pass	Spectral Similarity	0.9701
AL20210812_SR_ERV_VT_EG__IFN_TMT10_Fxn03.28744.28744.2_1	AL20210812_SR_ERV_VT_EG__IFN_TMT10_Fxn03	NPRAMQALL	1	Prosit	1	28744	0.326558	4.0735e-05	0.00426594	S.n[229.1629]NPRAMQALL2.Q	ENST00000257468.11_2_9-86276704-86322594--|GN=UBQLN1;ENST00000368309.3_1_1-156006768-156023492--|GN=UBQLN4;ENST00000376395.8_2_9-86276701-86322594--|GN=UBQLN1;UBQL1_HUMAN|Q9UMX0;UBQL1_HUMAN|Q9UMX0-2;UBQL1_HUMAN|Q9UMX0-3;UBQL4_HUMAN|Q9NRR5;	Target	Pass	Delta RT	0.0344224
AL20210812_SR_ERV_VT_EG__IFN_TMT10_Fxn03.28745.28745.2_1	AL20210812_SR_ERV_VT_EG__IFN_TMT10_Fxn03	SPNKLYTL	1	Prosit	1	28745	0.358887	4.0735e-05	0.0027213	D.n[229.1629]SPNK[229.1629]LYTL2.V	ENST00000264258.7_1_2-101619163-101622843-+|GN=RPL31;ENST00000409028.8_1_2-101619163-101635497-+|GN=RPL31;ENST00000409038.5_1_2-101619163-101634364-+|GN=RPL31;ENST00000409320.7_1_2-101619163-101622553-+|GN=RPL31;ENST00000409650.5_1_2-101619163-101634364-+|GN=RPL31;ENST00000441435.1_1_2-101619220-101640100-+|GN=RPL31;ENST00000480540.1_1_14-59261390-59261744-+|GN=RP11-112J1.1;RL31_HUMAN|P62899;RL31_HUMAN|P62899-2;RL31_HUMAN|P62899-3;	Target	Pass	Spectral Similarity	0.9718
AL20210812_SR_ERV_VT_EG__IFN_TMT10_Fxn03.28745.28745.2_1	AL20210812_SR_ERV_VT_EG__IFN_TMT10_Fxn03	SPNKLYTL	1	Prosit	1	28745	0.358887	4.0735e-05	0.0027213	D.n[229.1629]SPNK[229.1629]LYTL2.V	ENST00000264258.7_1_2-101619163-101622843-+|GN=RPL31;ENST00000409028.8_1_2-101619163-101635497-+|GN=RPL31;ENST00000409038.5_1_2-101619163-101634364-+|GN=RPL31;ENST00000409320.7_1_2-101619163-101622553-+|GN=RPL31;ENST00000409650.5_1_2-101619163-101634364-+|GN=RPL31;ENST00000441435.1_1_2-101619220-101640100-+|GN=RPL31;ENST00000480540.1_1_14-59261390-59261744-+|GN=RP11-112J1.1;RL31_HUMAN|P62899;RL31_HUMAN|P62899-2;RL31_HUMAN|P62899-3;	Target	Pass	Delta RT	0.0200077
AL20210812_SR_ERV_VT_EG__IFN_TMT10_Fxn03.28746.28746.2_1	AL20210812_SR_ERV_VT_EG__IFN_TMT10_Fxn03	SPRPPLISV	1	Prosit	1	28746	0.275887	9.64999e-05	0.00859952	L.n[229.1629]SPRPPLISV2.S	AP5M1_HUMAN|Q9H0R1;AP5M1_HUMAN|Q9H0R1-2;ENST00000261558.7_1_14-57736032-57755602-+|GN=AP5M1;ENST00000431972.6_1_14-57736032-57755599-+|GN=AP5M1;ENST00000554931.1_1_14-57736032-57741739-+|GN=AP5M1;	Target	Pass	Spectral Similarity	0.9506
AL20210812_SR_ERV_VT_EG__IFN_TMT10_Fxn03.28746.28746.2_1	AL20210812_SR_ERV_VT_EG__IFN_TMT10_Fxn03	SPRPPLISV	1	Prosit	1	28746	0.275887	9.64999e-05	0.00859952	L.n[229.1629]SPRPPLISV2.S	AP5M1_HUMAN|Q9H0R1;AP5M1_HUMAN|Q9H0R1-2;ENST00000261558.7_1_14-57736032-57755602-+|GN=AP5M1;ENST00000431972.6_1_14-57736032-57755599-+|GN=AP5M1;ENST00000554931.1_1_14-57736032-57741739-+|GN=AP5M1;	Target	Pass	Delta RT	0.0463187
AL20210812_SR_ERV_VT_EG__IFN_TMT10_Fxn03.28746.28746.2_2	AL20210812_SR_ERV_VT_EG__IFN_TMT10_Fxn03	SPRVTVPIP	2	Prosit	1	28746	-1.36237	0.433416	0.883642	Q.n[229.1629]SPRVTVPIP2.P	WDR97_HUMAN|A6NE52;	Target	Fail	Spectral Similarity	0.1351
AL20210812_SR_ERV_VT_EG__IFN_TMT10_Fxn03.28746.28746.2_2	AL20210812_SR_ERV_VT_EG__IFN_TMT10_Fxn03	SPRVTVPIP	2	Prosit	1	28746	-1.36237	0.433416	0.883642	Q.n[229.1629]SPRVTVPIP2.P	WDR97_HUMAN|A6NE52;	Target	Fail	Delta RT	0.021589
AL20210812_SR_ERV_VT_EG__IFN_TMT10_Fxn03.28747.28747.3_1	AL20210812_SR_ERV_VT_EG__IFN_TMT10_Fxn03	ISIAFPTIGAIL	1	Prosit	1	28747	-1.2052	0.404287	0.875624	V.n[229.1629]ISIAFPTIGAIL3.E	AGRF2_HUMAN|Q8IZF7;AGRF2_HUMAN|Q8IZF7-2;AGRF4_HUMAN|Q8IZF3;ENST00000327753.7_1_6-47674981-47686175-+|GN=ADGRF4;	Target	Fail	Spectral Similarity	0.4752
AL20210812_SR_ERV_VT_EG__IFN_TMT10_Fxn03.28747.28747.3_1	AL20210812_SR_ERV_VT_EG__IFN_TMT10_Fxn03	ISIAFPTIGAIL	1	Prosit	1	28747	-1.2052	0.404287	0.875624	V.n[229.1629]ISIAFPTIGAIL3.E	AGRF2_HUMAN|Q8IZF7;AGRF2_HUMAN|Q8IZF7-2;AGRF4_HUMAN|Q8IZF3;ENST00000327753.7_1_6-47674981-47686175-+|GN=ADGRF4;	Target	Fail	Delta RT	0.507864
AL20210812_SR_ERV_VT_EG__IFN_TMT10_Fxn03.28747.28747.3_2	AL20210812_SR_ERV_VT_EG__IFN_TMT10_Fxn03	ISIAFPTLGAIL	2	Prosit	1	28747	-1.39836	0.438882	0.883642	A.n[229.1629]ISIAFPTLGAIL3.R	AGRF2_HUMAN|Q8IZF7;AGRF2_HUMAN|Q8IZF7-2;AGRF4_HUMAN|Q8IZF3;ENST00000327753.7_1_6-47674981-47686175-+|GN=ADGRF4;	Target	Fail	Spectral Similarity	0.4794
AL20210812_SR_ERV_VT_EG__IFN_TMT10_Fxn03.28747.28747.3_2	AL20210812_SR_ERV_VT_EG__IFN_TMT10_Fxn03	ISIAFPTLGAIL	2	Prosit	1	28747	-1.39836	0.438882	0.883642	A.n[229.1629]ISIAFPTLGAIL3.R	AGRF2_HUMAN|Q8IZF7;AGRF2_HUMAN|Q8IZF7-2;AGRF4_HUMAN|Q8IZF3;ENST00000327753.7_1_6-47674981-47686175-+|GN=ADGRF4;	Target	Fail	Delta RT	0.506188
AL20210812_SR_ERV_VT_EG__IFN_TMT10_Fxn03.28748.28748.2_1	AL20210812_SR_ERV_VT_EG__IFN_TMT10_Fxn03	VPENKGISL	1	Prosit	1	28748	0.312431	4.0735e-05	0.00518973	S.n[229.1629]VPENK[229.1629]GISL2.R	ENST00000368653.7_1_10-129897456-129923931--|GN=MKI67;ENST00000368654.7_1_10-129897453-129923931--|GN=MKI67;KI67_HUMAN|P46013;KI67_HUMAN|P46013-2;	Target	Pass	Spectral Similarity	0.9772
AL20210812_SR_ERV_VT_EG__IFN_TMT10_Fxn03.28748.28748.2_1	AL20210812_SR_ERV_VT_EG__IFN_TMT10_Fxn03	VPENKGISL	1	Prosit	1	28748	0.312431	4.0735e-05	0.00518973	S.n[229.1629]VPENK[229.1629]GISL2.R	ENST00000368653.7_1_10-129897456-129923931--|GN=MKI67;ENST00000368654.7_1_10-129897453-129923931--|GN=MKI67;KI67_HUMAN|P46013;KI67_HUMAN|P46013-2;	Target	Pass	Delta RT	0.0148589
AL20210812_SR_ERV_VT_EG__IFN_TMT10_Fxn03.28749.28749.3_1	AL20210812_SR_ERV_VT_EG__IFN_TMT10_Fxn03	RMEIREKYYYAVYD	1	Prosit	1	28749	-0.0339425	0.0163237	0.325493	S.n[229.1629]RMEIREK[229.1629]YYYAVYD3.M	ENST00000222399.10_1_7-107564395-107643414--|GN=LAMB1;ENST00000222399.10_1_7-107564398-107643330--|GN=LAMB1;ENST00000222399.10_1_7-107564398-107643601--|GN=LAMB1;ENST00000393560.5_1_7-107600043-107643330--|GN=LAMB1;ENST00000393560.5_1_7-107600043-107643601--|GN=LAMB1;ENST00000393561.5_1_7-107564398-107642287--|GN=LAMB1;ENST00000393561.5_1_7-107564398-107642443--|GN=LAMB1;LAMB1_HUMAN|P07942;	Target	Fail	Spectral Similarity	0.7886
AL20210812_SR_ERV_VT_EG__IFN_TMT10_Fxn03.28749.28749.3_1	AL20210812_SR_ERV_VT_EG__IFN_TMT10_Fxn03	RMEIREKYYYAVYD	1	Prosit	1	28749	-0.0339425	0.0163237	0.325493	S.n[229.1629]RMEIREK[229.1629]YYYAVYD3.M	ENST00000222399.10_1_7-107564395-107643414--|GN=LAMB1;ENST00000222399.10_1_7-107564398-107643330--|GN=LAMB1;ENST00000222399.10_1_7-107564398-107643601--|GN=LAMB1;ENST00000393560.5_1_7-107600043-107643330--|GN=LAMB1;ENST00000393560.5_1_7-107600043-107643601--|GN=LAMB1;ENST00000393561.5_1_7-107564398-107642287--|GN=LAMB1;ENST00000393561.5_1_7-107564398-107642443--|GN=LAMB1;LAMB1_HUMAN|P07942;	Target	Fail	Delta RT	0.0818684
AL20210812_SR_ERV_VT_EG__IFN_TMT10_Fxn03.28750.28750.2_1	AL20210812_SR_ERV_VT_EG__IFN_TMT10_Fxn03	ASEPLCPLK	1	Prosit	1	28750	-0.237408	0.0704657	0.815617	Q.n[229.1629]ASEPLC[57.0215]PLK[229.1629]2.H	YE027_HUMAN|Q8NA96;	Target	Fail	Spectral Similarity	0.6834
AL20210812_SR_ERV_VT_EG__IFN_TMT10_Fxn03.28750.28750.2_1	AL20210812_SR_ERV_VT_EG__IFN_TMT10_Fxn03	ASEPLCPLK	1	Prosit	1	28750	-0.237408	0.0704657	0.815617	Q.n[229.1629]ASEPLC[57.0215]PLK[229.1629]2.H	YE027_HUMAN|Q8NA96;	Target	Fail	Delta RT	0.051525
AL20210812_SR_ERV_VT_EG__IFN_TMT10_Fxn03.28751.28751.3_1	AL20210812_SR_ERV_VT_EG__IFN_TMT10_Fxn03	LPALRSKL	1	Prosit	1	28751	0.333198	4.0735e-05	0.00389008	S.n[229.1629]LPALRSK[229.1629]L3.Q	DYN2_HUMAN|P50570;DYN2_HUMAN|P50570-2;DYN2_HUMAN|P50570-3;DYN2_HUMAN|P50570-4;DYN2_HUMAN|P50570-5;ENST00000355667.10_2_19-10828918-10941723-+|GN=DNM2;ENST00000359692.10_3_19-10828918-10941720-+|GN=DNM2;ENST00000389253.8_2_19-10828918-10941723-+|GN=DNM2;ENST00000408974.8_3_19-10828918-10941720-+|GN=DNM2;ENST00000585892.5_2_19-10828918-10941720-+|GN=DNM2;ENST00000591701.5_1_19-10887861-10906203-+|GN=DNM2;	Target	Pass	Spectral Similarity	0.9774
AL20210812_SR_ERV_VT_EG__IFN_TMT10_Fxn03.28751.28751.3_1	AL20210812_SR_ERV_VT_EG__IFN_TMT10_Fxn03	LPALRSKL	1	Prosit	1	28751	0.333198	4.0735e-05	0.00389008	S.n[229.1629]LPALRSK[229.1629]L3.Q	DYN2_HUMAN|P50570;DYN2_HUMAN|P50570-2;DYN2_HUMAN|P50570-3;DYN2_HUMAN|P50570-4;DYN2_HUMAN|P50570-5;ENST00000355667.10_2_19-10828918-10941723-+|GN=DNM2;ENST00000359692.10_3_19-10828918-10941720-+|GN=DNM2;ENST00000389253.8_2_19-10828918-10941723-+|GN=DNM2;ENST00000408974.8_3_19-10828918-10941720-+|GN=DNM2;ENST00000585892.5_2_19-10828918-10941720-+|GN=DNM2;ENST00000591701.5_1_19-10887861-10906203-+|GN=DNM2;	Target	Pass	Delta RT	0.027284
AL20210812_SR_ERV_VT_EG__IFN_TMT10_Fxn03.28751.28751.3_2	AL20210812_SR_ERV_VT_EG__IFN_TMT10_Fxn03	LALPRSKL	2	Prosit	1	28751	-0.654356	0.236033	0.875367	Q.n[229.1629]LALPRSK[229.1629]L3.V	ENST00000611950.1_1_5-140855668-140858272-+|GN=PCDHGC3;ENST00000611950.1_1_5-140855683-140858272-+|GN=PCDHGC3;PCDGK_HUMAN|Q9UN70-2;	Target	Fail	Spectral Similarity	0.5607
AL20210812_SR_ERV_VT_EG__IFN_TMT10_Fxn03.28751.28751.3_2	AL20210812_SR_ERV_VT_EG__IFN_TMT10_Fxn03	LALPRSKL	2	Prosit	1	28751	-0.654356	0.236033	0.875367	Q.n[229.1629]LALPRSK[229.1629]L3.V	ENST00000611950.1_1_5-140855668-140858272-+|GN=PCDHGC3;ENST00000611950.1_1_5-140855683-140858272-+|GN=PCDHGC3;PCDGK_HUMAN|Q9UN70-2;	Target	Fail	Delta RT	0.011022
AL20210812_SR_ERV_VT_EG__IFN_TMT10_Fxn03.28753.28753.2_1	AL20210812_SR_ERV_VT_EG__IFN_TMT10_Fxn03	LPRGGLTSI	1	Prosit	1	28753	0.258931	9.64999e-05	0.0108543	Q.n[229.1629]LPRGGLTSI2.R	DEND3_HUMAN|A2RUS2;DEND3_HUMAN|A2RUS2-2;DEND3_HUMAN|A2RUS2-3;ENST00000262585.6_3_8-142138775-142204329-+|GN=DENND3;ENST00000262585.6_3_8-142146745-142204329-+|GN=DENND3;ENST00000517813.1_1_8-142195197-142203014-+|GN=DENND3;ENST00000518668.5_3_8-142146661-142204329-+|GN=DENND3;ENST00000518668.5_3_8-142146745-142204329-+|GN=DENND3;ENST00000519811.5_3_8-142138806-142204332-+|GN=DENND3;ENST00000520571.1_1_8-142199090-142200632-+|GN=DENND3;	Target	Pass	Spectral Similarity	0.9589
AL20210812_SR_ERV_VT_EG__IFN_TMT10_Fxn03.28753.28753.2_1	AL20210812_SR_ERV_VT_EG__IFN_TMT10_Fxn03	LPRGGLTSI	1	Prosit	1	28753	0.258931	9.64999e-05	0.0108543	Q.n[229.1629]LPRGGLTSI2.R	DEND3_HUMAN|A2RUS2;DEND3_HUMAN|A2RUS2-2;DEND3_HUMAN|A2RUS2-3;ENST00000262585.6_3_8-142138775-142204329-+|GN=DENND3;ENST00000262585.6_3_8-142146745-142204329-+|GN=DENND3;ENST00000517813.1_1_8-142195197-142203014-+|GN=DENND3;ENST00000518668.5_3_8-142146661-142204329-+|GN=DENND3;ENST00000518668.5_3_8-142146745-142204329-+|GN=DENND3;ENST00000519811.5_3_8-142138806-142204332-+|GN=DENND3;ENST00000520571.1_1_8-142199090-142200632-+|GN=DENND3;	Target	Pass	Delta RT	0.029228
AL20210812_SR_ERV_VT_EG__IFN_TMT10_Fxn03.28753.28753.2_2	AL20210812_SR_ERV_VT_EG__IFN_TMT10_Fxn03	LGLPRGTSL	2	Prosit	1	28753	-0.680839	0.246863	0.875367	L.n[229.1629]LGLPRGTSL2.E	DYHC2_HUMAN|Q8NCM8;DYHC2_HUMAN|Q8NCM8-2;ENST00000375735.6_1_11-102980303-103349981-+|GN=DYNC2H1;ENST00000398093.7_1_11-102980303-103349978-+|GN=DYNC2H1;	Target	Fail	Spectral Similarity	0.5862
AL20210812_SR_ERV_VT_EG__IFN_TMT10_Fxn03.28753.28753.2_2	AL20210812_SR_ERV_VT_EG__IFN_TMT10_Fxn03	LGLPRGTSL	2	Prosit	1	28753	-0.680839	0.246863	0.875367	L.n[229.1629]LGLPRGTSL2.E	DYHC2_HUMAN|Q8NCM8;DYHC2_HUMAN|Q8NCM8-2;ENST00000375735.6_1_11-102980303-103349981-+|GN=DYNC2H1;ENST00000398093.7_1_11-102980303-103349978-+|GN=DYNC2H1;	Target	Fail	Delta RT	0.0387198
AL20210812_SR_ERV_VT_EG__IFN_TMT10_Fxn03.28754.28754.2_1	AL20210812_SR_ERV_VT_EG__IFN_TMT10_Fxn03	SPPTPIRSVL	1	Prosit	1	28754	0.319705	4.0735e-05	0.00469173	A.n[229.1629]SPPTPIRSVL2.A	ENST00000409267.5_1_1-109822777-109825320--|GN=PSRC1;ENST00000409267.5_1_1-109822777-109825347--|GN=PSRC1;ENST00000492431.1_1_1-109822777-109824720--|GN=PSRC1;PSRC1_HUMAN|Q6PGN9-2;PSRC1_HUMAN|Q6PGN9-4;	Target	Pass	Spectral Similarity	0.9581
AL20210812_SR_ERV_VT_EG__IFN_TMT10_Fxn03.28754.28754.2_1	AL20210812_SR_ERV_VT_EG__IFN_TMT10_Fxn03	SPPTPIRSVL	1	Prosit	1	28754	0.319705	4.0735e-05	0.00469173	A.n[229.1629]SPPTPIRSVL2.A	ENST00000409267.5_1_1-109822777-109825320--|GN=PSRC1;ENST00000409267.5_1_1-109822777-109825347--|GN=PSRC1;ENST00000492431.1_1_1-109822777-109824720--|GN=PSRC1;PSRC1_HUMAN|Q6PGN9-2;PSRC1_HUMAN|Q6PGN9-4;	Target	Pass	Delta RT	0.0373123
AL20210812_SR_ERV_VT_EG__IFN_TMT10_Fxn03.28755.28755.2_1	AL20210812_SR_ERV_VT_EG__IFN_TMT10_Fxn03	LPPPARPPL	1	Prosit	1	28755	0.353573	4.0735e-05	0.00293022	L.n[229.1629]LPPPARPPL2.A	ENST00000535572.5_1_12-862139-862463-+|GN=WNK1;	Target	Pass	Spectral Similarity	0.9912
AL20210812_SR_ERV_VT_EG__IFN_TMT10_Fxn03.28755.28755.2_1	AL20210812_SR_ERV_VT_EG__IFN_TMT10_Fxn03	LPPPARPPL	1	Prosit	1	28755	0.353573	4.0735e-05	0.00293022	L.n[229.1629]LPPPARPPL2.A	ENST00000535572.5_1_12-862139-862463-+|GN=WNK1;	Target	Pass	Delta RT	0.0148676
AL20210812_SR_ERV_VT_EG__IFN_TMT10_Fxn03.28755.28755.2_2	AL20210812_SR_ERV_VT_EG__IFN_TMT10_Fxn03	LPPPARLPP	2	Prosit	1	28755	-0.151109	0.0418882	0.64326	Q.n[229.1629]LPPPARLPP2.S	ENST00000393313.5_1_7-127032353-127032743--|GN=ZNF800;	Target	Fail	Spectral Similarity	0.9011
AL20210812_SR_ERV_VT_EG__IFN_TMT10_Fxn03.28755.28755.2_2	AL20210812_SR_ERV_VT_EG__IFN_TMT10_Fxn03	LPPPARLPP	2	Prosit	1	28755	-0.151109	0.0418882	0.64326	Q.n[229.1629]LPPPARLPP2.S	ENST00000393313.5_1_7-127032353-127032743--|GN=ZNF800;	Target	Fail	Delta RT	0.000993707
AL20210812_SR_ERV_VT_EG__IFN_TMT10_Fxn03.28756.28756.3_1	AL20210812_SR_ERV_VT_EG__IFN_TMT10_Fxn03	IEMPCHHLF	1	Prosit	1	28756	0.498459	4.0735e-05	0.000388644	A.n[229.1629]IEMPC[57.0215]HHLF3.H	ENST00000306368.8_1_2-85822886-85824627-+|GN=RNF181;ENST00000441634.5_1_2-85822886-85824319-+|GN=RNF181;ENST00000443647.5_1_2-85823715-85824624-+|GN=RNF181;ENST00000461845.1_1_2-85823958-85824072-+|GN=RNF181;RN181_HUMAN|Q9P0P0;	Target	Pass	Spectral Similarity	0.985
AL20210812_SR_ERV_VT_EG__IFN_TMT10_Fxn03.28756.28756.3_1	AL20210812_SR_ERV_VT_EG__IFN_TMT10_Fxn03	IEMPCHHLF	1	Prosit	1	28756	0.498459	4.0735e-05	0.000388644	A.n[229.1629]IEMPC[57.0215]HHLF3.H	ENST00000306368.8_1_2-85822886-85824627-+|GN=RNF181;ENST00000441634.5_1_2-85822886-85824319-+|GN=RNF181;ENST00000443647.5_1_2-85823715-85824624-+|GN=RNF181;ENST00000461845.1_1_2-85823958-85824072-+|GN=RNF181;RN181_HUMAN|Q9P0P0;	Target	Pass	Delta RT	0.0271407
AL20210812_SR_ERV_VT_EG__IFN_TMT10_Fxn03.28757.28757.3_1	AL20210812_SR_ERV_VT_EG__IFN_TMT10_Fxn03	KPYLVTSWEY	1	Prosit	1	28757	-1.27393	0.416681	0.880112	R.n[229.1629]K[229.1629]PYLVTSWEY3.P	ENST00000358625.3_1_9-137006667-137007086-+|GN=WDR5;	Target	Fail	Spectral Similarity	0.2373
AL20210812_SR_ERV_VT_EG__IFN_TMT10_Fxn03.28757.28757.3_1	AL20210812_SR_ERV_VT_EG__IFN_TMT10_Fxn03	KPYLVTSWEY	1	Prosit	1	28757	-1.27393	0.416681	0.880112	R.n[229.1629]K[229.1629]PYLVTSWEY3.P	ENST00000358625.3_1_9-137006667-137007086-+|GN=WDR5;	Target	Fail	Delta RT	0.173954
AL20210812_SR_ERV_VT_EG__IFN_TMT10_Fxn03.28757.28757.3_2	AL20210812_SR_ERV_VT_EG__IFN_TMT10_Fxn03	KMIEPYQTFL	2	Prosit	1	28757	-1.25596	0.413333	0.878582	K.n[229.1629]K[229.1629]M[15.9949]IEPYQTFL3.E	ENST00000372544.6_2_X-105855277-105921485-+|GN=CXorf57;ENST00000372544.6_2_X-105855310-105921485-+|GN=CXorf57;ENST00000372548.8_2_X-105855277-105921485-+|GN=CXorf57;ENST00000372548.8_2_X-105855283-105921488-+|GN=CXorf57;ENST00000372548.8_2_X-105855310-105921485-+|GN=CXorf57;ENST00000461251.5_1_X-105855277-105881282-+|GN=CXorf57;ENST00000461251.5_1_X-105855310-105881282-+|GN=CXorf57;RADX_HUMAN|Q6NSI4;RADX_HUMAN|Q6NSI4-2;RADX_HUMAN|Q6NSI4-3;RADX_HUMAN|Q6NSI4-4;	Target	Fail	Spectral Similarity	0.3096
AL20210812_SR_ERV_VT_EG__IFN_TMT10_Fxn03.28757.28757.3_2	AL20210812_SR_ERV_VT_EG__IFN_TMT10_Fxn03	KMIEPYQTFL	2	Prosit	1	28757	-1.25596	0.413333	0.878582	K.n[229.1629]K[229.1629]M[15.9949]IEPYQTFL3.E	ENST00000372544.6_2_X-105855277-105921485-+|GN=CXorf57;ENST00000372544.6_2_X-105855310-105921485-+|GN=CXorf57;ENST00000372548.8_2_X-105855277-105921485-+|GN=CXorf57;ENST00000372548.8_2_X-105855283-105921488-+|GN=CXorf57;ENST00000372548.8_2_X-105855310-105921485-+|GN=CXorf57;ENST00000461251.5_1_X-105855277-105881282-+|GN=CXorf57;ENST00000461251.5_1_X-105855310-105881282-+|GN=CXorf57;RADX_HUMAN|Q6NSI4;RADX_HUMAN|Q6NSI4-2;RADX_HUMAN|Q6NSI4-3;RADX_HUMAN|Q6NSI4-4;	Target	Fail	Delta RT	0.150567
AL20210812_SR_ERV_VT_EG__IFN_TMT10_Fxn03.28758.28758.3_1	AL20210812_SR_ERV_VT_EG__IFN_TMT10_Fxn03	RPIRQILYL	1	Prosit	1	28758	0.414521	4.0735e-05	0.00125335	E.n[229.1629]RPIRQILYL3.G	EIF3K_HUMAN|Q9UBQ5;EIF3K_HUMAN|Q9UBQ5-2;ENST00000248342.8_1_19-39109743-39127557-+|GN=EIF3K;ENST00000248342.8_1_19-39109788-39127560-+|GN=EIF3K;ENST00000248342.8_1_19-39109908-39127557-+|GN=EIF3K;ENST00000538434.5_1_19-39114819-39125766-+|GN=EIF3K;ENST00000545173.6_1_19-39109833-39125766-+|GN=EIF3K;ENST00000545173.6_1_19-39109908-39125766-+|GN=EIF3K;ENST00000586932.5_1_19-39109833-39116793-+|GN=EIF3K;ENST00000588934.5_1_19-39109833-39127585-+|GN=EIF3K;ENST00000588934.5_1_19-39109908-39127585-+|GN=EIF3K;ENST00000592558.1_1_19-39109887-39127557-+|GN=EIF3K;ENST00000592558.1_1_19-39109908-39127557-+|GN=EIF3K;ENST00000593062.5_1_19-39109833-39121488-+|GN=EIF3K;ENST00000614624.4_1_19-39109743-39127557-+|GN=EIF3K;ENST00000614624.4_1_19-39109908-39127557-+|GN=EIF3K;	Target	Pass	Spectral Similarity	0.985
AL20210812_SR_ERV_VT_EG__IFN_TMT10_Fxn03.28758.28758.3_1	AL20210812_SR_ERV_VT_EG__IFN_TMT10_Fxn03	RPIRQILYL	1	Prosit	1	28758	0.414521	4.0735e-05	0.00125335	E.n[229.1629]RPIRQILYL3.G	EIF3K_HUMAN|Q9UBQ5;EIF3K_HUMAN|Q9UBQ5-2;ENST00000248342.8_1_19-39109743-39127557-+|GN=EIF3K;ENST00000248342.8_1_19-39109788-39127560-+|GN=EIF3K;ENST00000248342.8_1_19-39109908-39127557-+|GN=EIF3K;ENST00000538434.5_1_19-39114819-39125766-+|GN=EIF3K;ENST00000545173.6_1_19-39109833-39125766-+|GN=EIF3K;ENST00000545173.6_1_19-39109908-39125766-+|GN=EIF3K;ENST00000586932.5_1_19-39109833-39116793-+|GN=EIF3K;ENST00000588934.5_1_19-39109833-39127585-+|GN=EIF3K;ENST00000588934.5_1_19-39109908-39127585-+|GN=EIF3K;ENST00000592558.1_1_19-39109887-39127557-+|GN=EIF3K;ENST00000592558.1_1_19-39109908-39127557-+|GN=EIF3K;ENST00000593062.5_1_19-39109833-39121488-+|GN=EIF3K;ENST00000614624.4_1_19-39109743-39127557-+|GN=EIF3K;ENST00000614624.4_1_19-39109908-39127557-+|GN=EIF3K;	Target	Pass	Delta RT	0.0416488
AL20210812_SR_ERV_VT_EG__IFN_TMT10_Fxn03.28758.28758.3_2	AL20210812_SR_ERV_VT_EG__IFN_TMT10_Fxn03	RLARLAPVYL	2	Prosit	1	28758	-0.534627	0.186708	0.875367	S.n[229.1629]RLARLAPVYL3.S	ENST00000372371.7_1_10-79737235-79789168--|GN=POLR3A;ENST00000372371.7_1_10-79737238-79789165--|GN=POLR3A;RPC1_HUMAN|O14802;	Target	Fail	Spectral Similarity	0.6582
AL20210812_SR_ERV_VT_EG__IFN_TMT10_Fxn03.28758.28758.3_2	AL20210812_SR_ERV_VT_EG__IFN_TMT10_Fxn03	RLARLAPVYL	2	Prosit	1	28758	-0.534627	0.186708	0.875367	S.n[229.1629]RLARLAPVYL3.S	ENST00000372371.7_1_10-79737235-79789168--|GN=POLR3A;ENST00000372371.7_1_10-79737238-79789165--|GN=POLR3A;RPC1_HUMAN|O14802;	Target	Fail	Delta RT	0.0634321
AL20210812_SR_ERV_VT_EG__IFN_TMT10_Fxn03.28759.28759.4_1	AL20210812_SR_ERV_VT_EG__IFN_TMT10_Fxn03	KPDFKRSIVCL	1	Prosit	1	28759	0.298438	4.0735e-05	0.0062995	D.n[229.1629]K[229.1629]PDFK[229.1629]RSIVC[57.0215]L4.E	ENST00000263736.4_1_2-45616451-45832580--|GN=SRBD1;ENST00000263736.4_1_2-45616451-45838408--|GN=SRBD1;ENST00000490133.5_1_2-45616451-45674327--|GN=SRBD1;SRBD1_HUMAN|Q8N5C6;SRBD1_HUMAN|Q8N5C6-2;	Target	Pass	Spectral Similarity	0.8657
AL20210812_SR_ERV_VT_EG__IFN_TMT10_Fxn03.28759.28759.4_1	AL20210812_SR_ERV_VT_EG__IFN_TMT10_Fxn03	KPDFKRSIVCL	1	Prosit	1	28759	0.298438	4.0735e-05	0.0062995	D.n[229.1629]K[229.1629]PDFK[229.1629]RSIVC[57.0215]L4.E	ENST00000263736.4_1_2-45616451-45832580--|GN=SRBD1;ENST00000263736.4_1_2-45616451-45838408--|GN=SRBD1;ENST00000490133.5_1_2-45616451-45674327--|GN=SRBD1;SRBD1_HUMAN|Q8N5C6;SRBD1_HUMAN|Q8N5C6-2;	Target	Pass	Delta RT	0.0125326
AL20210812_SR_ERV_VT_EG__IFN_TMT10_Fxn03.28761.28761.2_2	AL20210812_SR_ERV_VT_EG__IFN_TMT10_Fxn03	AAGAGARTPALAA	2	Prosit	1	28761	-1.31829	0.425706	0.883205	E.n[229.1629]AAGAGARTPALAA2.L	CASZ1_HUMAN|Q86V15;ENST00000377022.7_1_1-10699001-10753946--|GN=CASZ1;ENST00000377022.7_1_1-10699001-10765558--|GN=CASZ1;	Target	Fail	Spectral Similarity	0.2997
AL20210812_SR_ERV_VT_EG__IFN_TMT10_Fxn03.28761.28761.2_2	AL20210812_SR_ERV_VT_EG__IFN_TMT10_Fxn03	AAGAGARTPALAA	2	Prosit	1	28761	-1.31829	0.425706	0.883205	E.n[229.1629]AAGAGARTPALAA2.L	CASZ1_HUMAN|Q86V15;ENST00000377022.7_1_1-10699001-10753946--|GN=CASZ1;ENST00000377022.7_1_1-10699001-10765558--|GN=CASZ1;	Target	Fail	Delta RT	0.225064
AL20210812_SR_ERV_VT_EG__IFN_TMT10_Fxn03.28762.28762.3_1	AL20210812_SR_ERV_VT_EG__IFN_TMT10_Fxn03	KMYDAAKLLY	1	Prosit	1	28762	0.654631	4.0735e-05	4.39762e-05	E.n[229.1629]K[229.1629]M[15.9949]YDAAK[229.1629]LLY3.N	CLH1_HUMAN|Q00610;CLH1_HUMAN|Q00610-2;ENST00000269122.7_2_17-57697474-57771213-+|GN=CLTC;ENST00000269122.7_2_17-57697492-57771210-+|GN=CLTC;ENST00000393043.5_1_17-57697492-57768086-+|GN=CLTC;ENST00000579456.5_1_17-57697492-57771210-+|GN=CLTC;ENST00000621829.4_2_17-57697474-57771213-+|GN=CLTC;ENST00000621829.4_2_17-57697492-57771210-+|GN=CLTC;	Target	Pass	Spectral Similarity	0.9618
AL20210812_SR_ERV_VT_EG__IFN_TMT10_Fxn03.28762.28762.3_1	AL20210812_SR_ERV_VT_EG__IFN_TMT10_Fxn03	KMYDAAKLLY	1	Prosit	1	28762	0.654631	4.0735e-05	4.39762e-05	E.n[229.1629]K[229.1629]M[15.9949]YDAAK[229.1629]LLY3.N	CLH1_HUMAN|Q00610;CLH1_HUMAN|Q00610-2;ENST00000269122.7_2_17-57697474-57771213-+|GN=CLTC;ENST00000269122.7_2_17-57697492-57771210-+|GN=CLTC;ENST00000393043.5_1_17-57697492-57768086-+|GN=CLTC;ENST00000579456.5_1_17-57697492-57771210-+|GN=CLTC;ENST00000621829.4_2_17-57697474-57771213-+|GN=CLTC;ENST00000621829.4_2_17-57697492-57771210-+|GN=CLTC;	Target	Pass	Delta RT	0.00300936
AL20210812_SR_ERV_VT_EG__IFN_TMT10_Fxn03.28764.28764.3_1	AL20210812_SR_ERV_VT_EG__IFN_TMT10_Fxn03	IKPPIIHY	1	Prosit	1	28764	0.422736	4.0735e-05	0.00111769	E.n[229.1629]IK[229.1629]PPIIHY3.D	ENST00000326270.13_1_17-60556455-60689923-+|GN=TLK2;ENST00000326270.13_1_17-60558486-60689923-+|GN=TLK2;ENST00000343388.11_1_17-60556560-60689923-+|GN=TLK2;ENST00000343388.11_1_17-60558486-60689923-+|GN=TLK2;ENST00000346027.9_1_17-60556455-60689923-+|GN=TLK2;ENST00000346027.9_1_17-60558486-60689923-+|GN=TLK2;ENST00000360843.7_1_2-171850292-172016938--|GN=TLK1;ENST00000360843.7_1_2-171850292-172016941--|GN=TLK1;ENST00000414066.1_1_10-38107898-38108846--|GN=TLK2P2;ENST00000431350.6_1_2-171850289-172016971--|GN=TLK1;ENST00000431350.6_1_2-171850292-172016938--|GN=TLK1;ENST00000434911.6_1_2-171850292-171923393--|GN=TLK1;ENST00000521943.5_1_2-171850292-172087682--|GN=TLK1;ENST00000530992.1_1_17-32364642-32365872--|GN=TLK2P1;ENST00000582809.5_2_17-60613614-60689923-+|GN=TLK2;TLK1_HUMAN|Q9UKI8;TLK1_HUMAN|Q9UKI8-2;TLK1_HUMAN|Q9UKI8-3;TLK1_HUMAN|Q9UKI8-4;TLK1_HUMAN|Q9UKI8-5;TLK2_HUMAN|Q86UE8;TLK2_HUMAN|Q86UE8-2;TLK2_HUMAN|Q86UE8-3;	Target	Pass	Spectral Similarity	0.9883
AL20210812_SR_ERV_VT_EG__IFN_TMT10_Fxn03.28764.28764.3_1	AL20210812_SR_ERV_VT_EG__IFN_TMT10_Fxn03	IKPPIIHY	1	Prosit	1	28764	0.422736	4.0735e-05	0.00111769	E.n[229.1629]IK[229.1629]PPIIHY3.D	ENST00000326270.13_1_17-60556455-60689923-+|GN=TLK2;ENST00000326270.13_1_17-60558486-60689923-+|GN=TLK2;ENST00000343388.11_1_17-60556560-60689923-+|GN=TLK2;ENST00000343388.11_1_17-60558486-60689923-+|GN=TLK2;ENST00000346027.9_1_17-60556455-60689923-+|GN=TLK2;ENST00000346027.9_1_17-60558486-60689923-+|GN=TLK2;ENST00000360843.7_1_2-171850292-172016938--|GN=TLK1;ENST00000360843.7_1_2-171850292-172016941--|GN=TLK1;ENST00000414066.1_1_10-38107898-38108846--|GN=TLK2P2;ENST00000431350.6_1_2-171850289-172016971--|GN=TLK1;ENST00000431350.6_1_2-171850292-172016938--|GN=TLK1;ENST00000434911.6_1_2-171850292-171923393--|GN=TLK1;ENST00000521943.5_1_2-171850292-172087682--|GN=TLK1;ENST00000530992.1_1_17-32364642-32365872--|GN=TLK2P1;ENST00000582809.5_2_17-60613614-60689923-+|GN=TLK2;TLK1_HUMAN|Q9UKI8;TLK1_HUMAN|Q9UKI8-2;TLK1_HUMAN|Q9UKI8-3;TLK1_HUMAN|Q9UKI8-4;TLK1_HUMAN|Q9UKI8-5;TLK2_HUMAN|Q86UE8;TLK2_HUMAN|Q86UE8-2;TLK2_HUMAN|Q86UE8-3;	Target	Pass	Delta RT	0.0089477
AL20210812_SR_ERV_VT_EG__IFN_TMT10_Fxn03.28764.28764.3_2	AL20210812_SR_ERV_VT_EG__IFN_TMT10_Fxn03	KLPLPREGA	2	Prosit	1	28764	-1.15584	0.394029	0.875367	T.n[229.1629]K[229.1629]LPLPREGA3.E	CAD16_HUMAN|O75309;CAD16_HUMAN|O75309-2;CAD16_HUMAN|O75309-3;CAD16_HUMAN|O75309-4;	Target	Fail	Spectral Similarity	0.3683
AL20210812_SR_ERV_VT_EG__IFN_TMT10_Fxn03.28764.28764.3_2	AL20210812_SR_ERV_VT_EG__IFN_TMT10_Fxn03	KLPLPREGA	2	Prosit	1	28764	-1.15584	0.394029	0.875367	T.n[229.1629]K[229.1629]LPLPREGA3.E	CAD16_HUMAN|O75309;CAD16_HUMAN|O75309-2;CAD16_HUMAN|O75309-3;CAD16_HUMAN|O75309-4;	Target	Fail	Delta RT	0.132751
AL20210812_SR_ERV_VT_EG__IFN_TMT10_Fxn03.28765.28765.3_1	AL20210812_SR_ERV_VT_EG__IFN_TMT10_Fxn03	KPGDFIHTL	1	Prosit	1	28765	0.364478	4.0735e-05	0.00251749	L.n[229.1629]K[229.1629]PGDFIHTL3.G	ENST00000323224.7_1_18-657742-672994-+|GN=TYMS;ENST00000323250.9_1_18-657742-672994-+|GN=TYMS;ENST00000323274.14_1_18-657682-672994-+|GN=TYMS;ENST00000323274.14_1_18-657742-672994-+|GN=TYMS;ENST00000581920.1_1_18-667730-672994-+|GN=TYMS;TYSY_HUMAN|P04818;TYSY_HUMAN|P04818-2;TYSY_HUMAN|P04818-3;	Target	Pass	Spectral Similarity	0.969
AL20210812_SR_ERV_VT_EG__IFN_TMT10_Fxn03.28765.28765.3_1	AL20210812_SR_ERV_VT_EG__IFN_TMT10_Fxn03	KPGDFIHTL	1	Prosit	1	28765	0.364478	4.0735e-05	0.00251749	L.n[229.1629]K[229.1629]PGDFIHTL3.G	ENST00000323224.7_1_18-657742-672994-+|GN=TYMS;ENST00000323250.9_1_18-657742-672994-+|GN=TYMS;ENST00000323274.14_1_18-657682-672994-+|GN=TYMS;ENST00000323274.14_1_18-657742-672994-+|GN=TYMS;ENST00000581920.1_1_18-667730-672994-+|GN=TYMS;TYSY_HUMAN|P04818;TYSY_HUMAN|P04818-2;TYSY_HUMAN|P04818-3;	Target	Pass	Delta RT	0.0051184
AL20210812_SR_ERV_VT_EG__IFN_TMT10_Fxn03.28765.28765.3_2	AL20210812_SR_ERV_VT_EG__IFN_TMT10_Fxn03	ELIISAIFHTI	2	Prosit	1	28765	-1.65787	0.470362	0.907853	N.n[229.1629]ELIISAIFHTI3.R	ENST00000376351.3_1_10-25464349-25888203-+|GN=GPR158;GP158_HUMAN|Q5T848;	Target	Fail	Spectral Similarity	0.2226
AL20210812_SR_ERV_VT_EG__IFN_TMT10_Fxn03.28765.28765.3_2	AL20210812_SR_ERV_VT_EG__IFN_TMT10_Fxn03	ELIISAIFHTI	2	Prosit	1	28765	-1.65787	0.470362	0.907853	N.n[229.1629]ELIISAIFHTI3.R	ENST00000376351.3_1_10-25464349-25888203-+|GN=GPR158;GP158_HUMAN|Q5T848;	Target	Fail	Delta RT	0.451229
AL20210812_SR_ERV_VT_EG__IFN_TMT10_Fxn03.28766.28766.2_1	AL20210812_SR_ERV_VT_EG__IFN_TMT10_Fxn03	VPVAKTAEL	1	Prosit	1	28766	0.243316	0.000383963	0.0134347	S.n[229.1629]VPVAK[229.1629]TAEL2.S	ENST00000262077.2_2_6-17616330-17706618--|GN=NUP153;ENST00000537253.5_2_6-17616327-17706618--|GN=NUP153;ENST00000613258.4_2_6-17616330-17706618--|GN=NUP153;NU153_HUMAN|P49790;NU153_HUMAN|P49790-2;NU153_HUMAN|P49790-3;	Target	Pass	Spectral Similarity	0.9828
AL20210812_SR_ERV_VT_EG__IFN_TMT10_Fxn03.28766.28766.2_1	AL20210812_SR_ERV_VT_EG__IFN_TMT10_Fxn03	VPVAKTAEL	1	Prosit	1	28766	0.243316	0.000383963	0.0134347	S.n[229.1629]VPVAK[229.1629]TAEL2.S	ENST00000262077.2_2_6-17616330-17706618--|GN=NUP153;ENST00000537253.5_2_6-17616327-17706618--|GN=NUP153;ENST00000613258.4_2_6-17616330-17706618--|GN=NUP153;NU153_HUMAN|P49790;NU153_HUMAN|P49790-2;NU153_HUMAN|P49790-3;	Target	Pass	Delta RT	0.0112468
AL20210812_SR_ERV_VT_EG__IFN_TMT10_Fxn03.28767.28767.3_1	AL20210812_SR_ERV_VT_EG__IFN_TMT10_Fxn03	SLPPVLKAK	1	Prosit	1	28767	0.2179	0.000539374	0.0189514	I.n[229.1629]SLPPVLK[229.1629]AK[229.1629]3.K	ENST00000228955.11_1_12-124118377-124144779-+|GN=GTF2H3;ENST00000228955.11_1_12-124130031-124144779-+|GN=GTF2H3;ENST00000539429.1_1_12-124144026-124144779-+|GN=GTF2H3;ENST00000543341.6_1_12-124118406-124144782-+|GN=GTF2H3;ENST00000618160.4_1_12-124137089-124144779-+|GN=GTF2H3;TF2H3_HUMAN|Q13889;TF2H3_HUMAN|Q13889-2;	Target	Pass	Spectral Similarity	0.9777
AL20210812_SR_ERV_VT_EG__IFN_TMT10_Fxn03.28767.28767.3_1	AL20210812_SR_ERV_VT_EG__IFN_TMT10_Fxn03	SLPPVLKAK	1	Prosit	1	28767	0.2179	0.000539374	0.0189514	I.n[229.1629]SLPPVLK[229.1629]AK[229.1629]3.K	ENST00000228955.11_1_12-124118377-124144779-+|GN=GTF2H3;ENST00000228955.11_1_12-124130031-124144779-+|GN=GTF2H3;ENST00000539429.1_1_12-124144026-124144779-+|GN=GTF2H3;ENST00000543341.6_1_12-124118406-124144782-+|GN=GTF2H3;ENST00000618160.4_1_12-124137089-124144779-+|GN=GTF2H3;TF2H3_HUMAN|Q13889;TF2H3_HUMAN|Q13889-2;	Target	Pass	Delta RT	0.0248666
AL20210812_SR_ERV_VT_EG__IFN_TMT10_Fxn03.28767.28767.3_2	AL20210812_SR_ERV_VT_EG__IFN_TMT10_Fxn03	SLPAVKIPK	2	Prosit	1	28767	-0.639692	0.230265	0.875367	G.n[229.1629]SLPAVK[229.1629]IPK[229.1629]3.K	ENST00000369020.7_1_6-108026406-108093531--|GN=SCML4;ENST00000369020.7_1_6-108026406-108145417--|GN=SCML4;SCML4_HUMAN|Q8N228;	Target	Fail	Spectral Similarity	0.618
AL20210812_SR_ERV_VT_EG__IFN_TMT10_Fxn03.28767.28767.3_2	AL20210812_SR_ERV_VT_EG__IFN_TMT10_Fxn03	SLPAVKIPK	2	Prosit	1	28767	-0.639692	0.230265	0.875367	G.n[229.1629]SLPAVK[229.1629]IPK[229.1629]3.K	ENST00000369020.7_1_6-108026406-108093531--|GN=SCML4;ENST00000369020.7_1_6-108026406-108145417--|GN=SCML4;SCML4_HUMAN|Q8N228;	Target	Fail	Delta RT	0.00631628
AL20210812_SR_ERV_VT_EG__IFN_TMT10_Fxn03.28768.28768.2_1	AL20210812_SR_ERV_VT_EG__IFN_TMT10_Fxn03	LLYGPPGTGK	1	Prosit	1	28768	0.271656	9.64999e-05	0.00911501	I.n[229.1629]LLYGPPGTGK[229.1629]2.T	ATD3B_HUMAN|Q5T9A4;ATD3B_HUMAN|Q5T9A4-3;ATD3C_HUMAN|Q5T2N8;ENST00000245121.9_3_18-44579344-44627373-+|GN=KATNAL2;ENST00000248633.8_1_7-92116773-92157749--|GN=PEX1;ENST00000248633.8_1_7-92116773-92157812--|GN=PEX1;ENST00000261303.12_1_14-90722881-90738748-+|GN=PSMC1;ENST00000261303.12_1_14-90722941-90738748-+|GN=PSMC1;ENST00000274008.4_1_4-123844270-124235219-+|GN=SPATA5;ENST00000274008.4_1_4-123844297-124235216-+|GN=SPATA5;ENST00000308647.7_1_1-1407192-1431194-+|GN=ATAD3B;ENST00000308647.7_1_1-1407264-1431194-+|GN=ATAD3B;ENST00000310144.10_1_17-61904847-61909329-+|GN=PSMC5;ENST00000310144.10_1_17-61904850-61909326-+|GN=PSMC5;ENST00000356157.11_3_18-44526832-44627373-+|GN=KATNAL2;ENST00000356157.11_3_18-44526835-44627373-+|GN=KATNAL2;ENST00000358901.10_1_9-35057113-35072350--|GN=VCP;ENST00000378785.6_1_1-1386033-1403907-+|GN=ATAD3C;ENST00000378785.6_1_1-1386063-1403907-+|GN=ATAD3C;ENST00000392542.6_1_12-118455802-118469080-+|GN=RFC5;ENST00000392542.6_1_12-118455856-118469080-+|GN=RFC5;ENST00000422835.2_1_4-123844270-124023368-+|GN=SPATA5;ENST00000428214.5_1_7-92116773-92157749--|GN=PEX1;ENST00000434820.1_1_2-17566863-17567166-+|GN=PSMC1P10;ENST00000435260.1_1_8-56962599-56963766--|GN=RP11-446E9.1;ENST00000438045.5_1_7-92116773-92157749--|GN=PEX1;ENST00000445930.6_1_14-53173895-53194332-+|GN=PSMC6;ENST00000454402.6_1_12-118454632-118469083-+|GN=RFC5;ENST00000458604.6_1_14-53173986-53184887-+|GN=PSMC6;ENST00000472194.6_1_1-1413873-1431194-+|GN=ATAD3B;ENST00000474481.1_1_1-1421456-1424590-+|GN=ATAD3B;ENST00000478110.1_1_3-68684855-68685737-+|GN=PSMC1P1;ENST00000484913.5_1_7-92116773-92148321--|GN=PEX1;ENST00000485748.5_1_1-1420203-1425183-+|GN=ATAD3B;ENST00000493886.5_1_9-35062192-35072350--|GN=VCP;ENST00000496420.5_1_7-92123531-92130970--|GN=PEX1;ENST00000579147.5_1_17-61906826-61909326-+|GN=PSMC5;ENST00000581764.1_1_17-61907522-61908306-+|GN=PSMC5;ENST00000581882.5_1_17-61905428-61909326-+|GN=PSMC5;ENST00000584880.5_1_17-61907756-61908516-+|GN=PSMC5;ENST00000586198.5_1_18-44595635-44603833-+|GN=KATNAL2;KATL2_HUMAN|Q8IYT4;KATL2_HUMAN|Q8IYT4-2;PEX1_HUMAN|O43933;PEX1_HUMAN|O43933-2;PRS10_HUMAN|P62333;PRS4_HUMAN|P62191;PRS4_HUMAN|P62191-2;PRS8_HUMAN|P62195;PRS8_HUMAN|P62195-2;RFC5_HUMAN|P40937;RFC5_HUMAN|P40937-2;SPAT5_HUMAN|Q8NB90;SPAT5_HUMAN|Q8NB90-2;SPAT5_HUMAN|Q8NB90-3;TERA_HUMAN|P55072;	Target	Pass	Spectral Similarity	0.9867
AL20210812_SR_ERV_VT_EG__IFN_TMT10_Fxn03.28768.28768.2_1	AL20210812_SR_ERV_VT_EG__IFN_TMT10_Fxn03	LLYGPPGTGK	1	Prosit	1	28768	0.271656	9.64999e-05	0.00911501	I.n[229.1629]LLYGPPGTGK[229.1629]2.T	ATD3B_HUMAN|Q5T9A4;ATD3B_HUMAN|Q5T9A4-3;ATD3C_HUMAN|Q5T2N8;ENST00000245121.9_3_18-44579344-44627373-+|GN=KATNAL2;ENST00000248633.8_1_7-92116773-92157749--|GN=PEX1;ENST00000248633.8_1_7-92116773-92157812--|GN=PEX1;ENST00000261303.12_1_14-90722881-90738748-+|GN=PSMC1;ENST00000261303.12_1_14-90722941-90738748-+|GN=PSMC1;ENST00000274008.4_1_4-123844270-124235219-+|GN=SPATA5;ENST00000274008.4_1_4-123844297-124235216-+|GN=SPATA5;ENST00000308647.7_1_1-1407192-1431194-+|GN=ATAD3B;ENST00000308647.7_1_1-1407264-1431194-+|GN=ATAD3B;ENST00000310144.10_1_17-61904847-61909329-+|GN=PSMC5;ENST00000310144.10_1_17-61904850-61909326-+|GN=PSMC5;ENST00000356157.11_3_18-44526832-44627373-+|GN=KATNAL2;ENST00000356157.11_3_18-44526835-44627373-+|GN=KATNAL2;ENST00000358901.10_1_9-35057113-35072350--|GN=VCP;ENST00000378785.6_1_1-1386033-1403907-+|GN=ATAD3C;ENST00000378785.6_1_1-1386063-1403907-+|GN=ATAD3C;ENST00000392542.6_1_12-118455802-118469080-+|GN=RFC5;ENST00000392542.6_1_12-118455856-118469080-+|GN=RFC5;ENST00000422835.2_1_4-123844270-124023368-+|GN=SPATA5;ENST00000428214.5_1_7-92116773-92157749--|GN=PEX1;ENST00000434820.1_1_2-17566863-17567166-+|GN=PSMC1P10;ENST00000435260.1_1_8-56962599-56963766--|GN=RP11-446E9.1;ENST00000438045.5_1_7-92116773-92157749--|GN=PEX1;ENST00000445930.6_1_14-53173895-53194332-+|GN=PSMC6;ENST00000454402.6_1_12-118454632-118469083-+|GN=RFC5;ENST00000458604.6_1_14-53173986-53184887-+|GN=PSMC6;ENST00000472194.6_1_1-1413873-1431194-+|GN=ATAD3B;ENST00000474481.1_1_1-1421456-1424590-+|GN=ATAD3B;ENST00000478110.1_1_3-68684855-68685737-+|GN=PSMC1P1;ENST00000484913.5_1_7-92116773-92148321--|GN=PEX1;ENST00000485748.5_1_1-1420203-1425183-+|GN=ATAD3B;ENST00000493886.5_1_9-35062192-35072350--|GN=VCP;ENST00000496420.5_1_7-92123531-92130970--|GN=PEX1;ENST00000579147.5_1_17-61906826-61909326-+|GN=PSMC5;ENST00000581764.1_1_17-61907522-61908306-+|GN=PSMC5;ENST00000581882.5_1_17-61905428-61909326-+|GN=PSMC5;ENST00000584880.5_1_17-61907756-61908516-+|GN=PSMC5;ENST00000586198.5_1_18-44595635-44603833-+|GN=KATNAL2;KATL2_HUMAN|Q8IYT4;KATL2_HUMAN|Q8IYT4-2;PEX1_HUMAN|O43933;PEX1_HUMAN|O43933-2;PRS10_HUMAN|P62333;PRS4_HUMAN|P62191;PRS4_HUMAN|P62191-2;PRS8_HUMAN|P62195;PRS8_HUMAN|P62195-2;RFC5_HUMAN|P40937;RFC5_HUMAN|P40937-2;SPAT5_HUMAN|Q8NB90;SPAT5_HUMAN|Q8NB90-2;SPAT5_HUMAN|Q8NB90-3;TERA_HUMAN|P55072;	Target	Pass	Delta RT	0.0115476
AL20210812_SR_ERV_VT_EG__IFN_TMT10_Fxn03.28768.28768.2_2	AL20210812_SR_ERV_VT_EG__IFN_TMT10_Fxn03	ILYGPPGTGK	2	Prosit	1	28768	0.189956	0.000847111	0.0275015	V.n[229.1629]ILYGPPGTGK[229.1629]2.T	ATD3B_HUMAN|Q5T9A4;ATD3B_HUMAN|Q5T9A4-3;ATD3C_HUMAN|Q5T2N8;ENST00000245121.9_3_18-44579344-44627373-+|GN=KATNAL2;ENST00000248633.8_1_7-92116773-92157749--|GN=PEX1;ENST00000248633.8_1_7-92116773-92157812--|GN=PEX1;ENST00000261303.12_1_14-90722881-90738748-+|GN=PSMC1;ENST00000261303.12_1_14-90722941-90738748-+|GN=PSMC1;ENST00000274008.4_1_4-123844270-124235219-+|GN=SPATA5;ENST00000274008.4_1_4-123844297-124235216-+|GN=SPATA5;ENST00000308647.7_1_1-1407192-1431194-+|GN=ATAD3B;ENST00000308647.7_1_1-1407264-1431194-+|GN=ATAD3B;ENST00000310144.10_1_17-61904847-61909329-+|GN=PSMC5;ENST00000310144.10_1_17-61904850-61909326-+|GN=PSMC5;ENST00000356157.11_3_18-44526832-44627373-+|GN=KATNAL2;ENST00000356157.11_3_18-44526835-44627373-+|GN=KATNAL2;ENST00000358901.10_1_9-35057113-35072350--|GN=VCP;ENST00000378785.6_1_1-1386033-1403907-+|GN=ATAD3C;ENST00000378785.6_1_1-1386063-1403907-+|GN=ATAD3C;ENST00000392542.6_1_12-118455802-118469080-+|GN=RFC5;ENST00000392542.6_1_12-118455856-118469080-+|GN=RFC5;ENST00000422835.2_1_4-123844270-124023368-+|GN=SPATA5;ENST00000428214.5_1_7-92116773-92157749--|GN=PEX1;ENST00000434820.1_1_2-17566863-17567166-+|GN=PSMC1P10;ENST00000435260.1_1_8-56962599-56963766--|GN=RP11-446E9.1;ENST00000438045.5_1_7-92116773-92157749--|GN=PEX1;ENST00000445930.6_1_14-53173895-53194332-+|GN=PSMC6;ENST00000454402.6_1_12-118454632-118469083-+|GN=RFC5;ENST00000458604.6_1_14-53173986-53184887-+|GN=PSMC6;ENST00000472194.6_1_1-1413873-1431194-+|GN=ATAD3B;ENST00000474481.1_1_1-1421456-1424590-+|GN=ATAD3B;ENST00000478110.1_1_3-68684855-68685737-+|GN=PSMC1P1;ENST00000484913.5_1_7-92116773-92148321--|GN=PEX1;ENST00000485748.5_1_1-1420203-1425183-+|GN=ATAD3B;ENST00000493886.5_1_9-35062192-35072350--|GN=VCP;ENST00000496420.5_1_7-92123531-92130970--|GN=PEX1;ENST00000579147.5_1_17-61906826-61909326-+|GN=PSMC5;ENST00000581764.1_1_17-61907522-61908306-+|GN=PSMC5;ENST00000581882.5_1_17-61905428-61909326-+|GN=PSMC5;ENST00000584880.5_1_17-61907756-61908516-+|GN=PSMC5;ENST00000586198.5_1_18-44595635-44603833-+|GN=KATNAL2;KATL2_HUMAN|Q8IYT4;KATL2_HUMAN|Q8IYT4-2;PEX1_HUMAN|O43933;PEX1_HUMAN|O43933-2;PRS10_HUMAN|P62333;PRS4_HUMAN|P62191;PRS4_HUMAN|P62191-2;PRS8_HUMAN|P62195;PRS8_HUMAN|P62195-2;RFC5_HUMAN|P40937;RFC5_HUMAN|P40937-2;SPAT5_HUMAN|Q8NB90;SPAT5_HUMAN|Q8NB90-2;SPAT5_HUMAN|Q8NB90-3;TERA_HUMAN|P55072;	Target	Pass	Spectral Similarity	0.9891
AL20210812_SR_ERV_VT_EG__IFN_TMT10_Fxn03.28768.28768.2_2	AL20210812_SR_ERV_VT_EG__IFN_TMT10_Fxn03	ILYGPPGTGK	2	Prosit	1	28768	0.189956	0.000847111	0.0275015	V.n[229.1629]ILYGPPGTGK[229.1629]2.T	ATD3B_HUMAN|Q5T9A4;ATD3B_HUMAN|Q5T9A4-3;ATD3C_HUMAN|Q5T2N8;ENST00000245121.9_3_18-44579344-44627373-+|GN=KATNAL2;ENST00000248633.8_1_7-92116773-92157749--|GN=PEX1;ENST00000248633.8_1_7-92116773-92157812--|GN=PEX1;ENST00000261303.12_1_14-90722881-90738748-+|GN=PSMC1;ENST00000261303.12_1_14-90722941-90738748-+|GN=PSMC1;ENST00000274008.4_1_4-123844270-124235219-+|GN=SPATA5;ENST00000274008.4_1_4-123844297-124235216-+|GN=SPATA5;ENST00000308647.7_1_1-1407192-1431194-+|GN=ATAD3B;ENST00000308647.7_1_1-1407264-1431194-+|GN=ATAD3B;ENST00000310144.10_1_17-61904847-61909329-+|GN=PSMC5;ENST00000310144.10_1_17-61904850-61909326-+|GN=PSMC5;ENST00000356157.11_3_18-44526832-44627373-+|GN=KATNAL2;ENST00000356157.11_3_18-44526835-44627373-+|GN=KATNAL2;ENST00000358901.10_1_9-35057113-35072350--|GN=VCP;ENST00000378785.6_1_1-1386033-1403907-+|GN=ATAD3C;ENST00000378785.6_1_1-1386063-1403907-+|GN=ATAD3C;ENST00000392542.6_1_12-118455802-118469080-+|GN=RFC5;ENST00000392542.6_1_12-118455856-118469080-+|GN=RFC5;ENST00000422835.2_1_4-123844270-124023368-+|GN=SPATA5;ENST00000428214.5_1_7-92116773-92157749--|GN=PEX1;ENST00000434820.1_1_2-17566863-17567166-+|GN=PSMC1P10;ENST00000435260.1_1_8-56962599-56963766--|GN=RP11-446E9.1;ENST00000438045.5_1_7-92116773-92157749--|GN=PEX1;ENST00000445930.6_1_14-53173895-53194332-+|GN=PSMC6;ENST00000454402.6_1_12-118454632-118469083-+|GN=RFC5;ENST00000458604.6_1_14-53173986-53184887-+|GN=PSMC6;ENST00000472194.6_1_1-1413873-1431194-+|GN=ATAD3B;ENST00000474481.1_1_1-1421456-1424590-+|GN=ATAD3B;ENST00000478110.1_1_3-68684855-68685737-+|GN=PSMC1P1;ENST00000484913.5_1_7-92116773-92148321--|GN=PEX1;ENST00000485748.5_1_1-1420203-1425183-+|GN=ATAD3B;ENST00000493886.5_1_9-35062192-35072350--|GN=VCP;ENST00000496420.5_1_7-92123531-92130970--|GN=PEX1;ENST00000579147.5_1_17-61906826-61909326-+|GN=PSMC5;ENST00000581764.1_1_17-61907522-61908306-+|GN=PSMC5;ENST00000581882.5_1_17-61905428-61909326-+|GN=PSMC5;ENST00000584880.5_1_17-61907756-61908516-+|GN=PSMC5;ENST00000586198.5_1_18-44595635-44603833-+|GN=KATNAL2;KATL2_HUMAN|Q8IYT4;KATL2_HUMAN|Q8IYT4-2;PEX1_HUMAN|O43933;PEX1_HUMAN|O43933-2;PRS10_HUMAN|P62333;PRS4_HUMAN|P62191;PRS4_HUMAN|P62191-2;PRS8_HUMAN|P62195;PRS8_HUMAN|P62195-2;RFC5_HUMAN|P40937;RFC5_HUMAN|P40937-2;SPAT5_HUMAN|Q8NB90;SPAT5_HUMAN|Q8NB90-2;SPAT5_HUMAN|Q8NB90-3;TERA_HUMAN|P55072;	Target	Pass	Delta RT	0.00449611
AL20210812_SR_ERV_VT_EG__IFN_TMT10_Fxn03.28769.28769.3_1	AL20210812_SR_ERV_VT_EG__IFN_TMT10_Fxn03	EVPGDIKGETCSAK	1	Prosit	1	28769	-1.01044	0.358514	0.875367	M.n[229.1629]EVPGDIK[229.1629]GETC[57.0215]SAK[229.1629]3.Q	ENST00000362003.9_1_4-727466-759867-+|GN=PCGF3;ENST00000362003.9_1_4-727469-759864-+|GN=PCGF3;ENST00000430644.5_1_4-728709-759864-+|GN=PCGF3;ENST00000440452.5_1_4-728709-759864-+|GN=PCGF3;PCGF3_HUMAN|Q3KNV8;PCGF3_HUMAN|Q3KNV8-2;	Target	Fail	Spectral Similarity	0.309
AL20210812_SR_ERV_VT_EG__IFN_TMT10_Fxn03.28769.28769.3_1	AL20210812_SR_ERV_VT_EG__IFN_TMT10_Fxn03	EVPGDIKGETCSAK	1	Prosit	1	28769	-1.01044	0.358514	0.875367	M.n[229.1629]EVPGDIK[229.1629]GETC[57.0215]SAK[229.1629]3.Q	ENST00000362003.9_1_4-727466-759867-+|GN=PCGF3;ENST00000362003.9_1_4-727469-759864-+|GN=PCGF3;ENST00000430644.5_1_4-728709-759864-+|GN=PCGF3;ENST00000440452.5_1_4-728709-759864-+|GN=PCGF3;PCGF3_HUMAN|Q3KNV8;PCGF3_HUMAN|Q3KNV8-2;	Target	Fail	Delta RT	0.17548
AL20210812_SR_ERV_VT_EG__IFN_TMT10_Fxn03.28769.28769.3_2	AL20210812_SR_ERV_VT_EG__IFN_TMT10_Fxn03	RKAMEELSADEIRR	2	Prosit	1	28769	-1.51389	0.453853	0.887712	K.n[229.1629]RK[229.1629]AM[15.9949]EELSADEIRR3.R	ENST00000253251.12_1_1-10093701-10240014-+|GN=UBE4B;ENST00000343090.10_1_1-10093716-10240014-+|GN=UBE4B;	Target	Fail	Spectral Similarity	0.2826
AL20210812_SR_ERV_VT_EG__IFN_TMT10_Fxn03.28769.28769.3_2	AL20210812_SR_ERV_VT_EG__IFN_TMT10_Fxn03	RKAMEELSADEIRR	2	Prosit	1	28769	-1.51389	0.453853	0.887712	K.n[229.1629]RK[229.1629]AM[15.9949]EELSADEIRR3.R	ENST00000253251.12_1_1-10093701-10240014-+|GN=UBE4B;ENST00000343090.10_1_1-10093716-10240014-+|GN=UBE4B;	Target	Fail	Delta RT	0.320987
AL20210812_SR_ERV_VT_EG__IFN_TMT10_Fxn03.28775.28775.2_1	AL20210812_SR_ERV_VT_EG__IFN_TMT10_Fxn03	ILTNPRSL	1	Prosit	1	28775	-0.295247	0.0903433	0.875367	F.n[229.1629]ILTNPRSL2.K	ASB14_HUMAN|A6NK59;ASB14_HUMAN|A6NK59-2;ASB14_HUMAN|A6NK59-3;	Target	Fail	Spectral Similarity	0.6095
AL20210812_SR_ERV_VT_EG__IFN_TMT10_Fxn03.28775.28775.2_1	AL20210812_SR_ERV_VT_EG__IFN_TMT10_Fxn03	ILTNPRSL	1	Prosit	1	28775	-0.295247	0.0903433	0.875367	F.n[229.1629]ILTNPRSL2.K	ASB14_HUMAN|A6NK59;ASB14_HUMAN|A6NK59-2;ASB14_HUMAN|A6NK59-3;	Target	Fail	Delta RT	0.00869466
AL20210812_SR_ERV_VT_EG__IFN_TMT10_Fxn03.28775.28775.2_2	AL20210812_SR_ERV_VT_EG__IFN_TMT10_Fxn03	LLQRPSSL	2	Prosit	1	28775	-0.665852	0.240879	0.875367	P.n[229.1629]LLQRPSSL2.S	FX4L1_HUMAN|Q9NU39;	Target	Fail	Spectral Similarity	0.5466
AL20210812_SR_ERV_VT_EG__IFN_TMT10_Fxn03.28775.28775.2_2	AL20210812_SR_ERV_VT_EG__IFN_TMT10_Fxn03	LLQRPSSL	2	Prosit	1	28775	-0.665852	0.240879	0.875367	P.n[229.1629]LLQRPSSL2.S	FX4L1_HUMAN|Q9NU39;	Target	Fail	Delta RT	0.0350252
AL20210812_SR_ERV_VT_EG__IFN_TMT10_Fxn03.28776.28776.2_1	AL20210812_SR_ERV_VT_EG__IFN_TMT10_Fxn03	SPRPPLISV	1	Prosit	1	28776	0.304486	4.0735e-05	0.00579366	L.n[229.1629]SPRPPLISV2.S	AP5M1_HUMAN|Q9H0R1;AP5M1_HUMAN|Q9H0R1-2;ENST00000261558.7_1_14-57736032-57755602-+|GN=AP5M1;ENST00000431972.6_1_14-57736032-57755599-+|GN=AP5M1;ENST00000554931.1_1_14-57736032-57741739-+|GN=AP5M1;	Target	Pass	Spectral Similarity	0.9449
AL20210812_SR_ERV_VT_EG__IFN_TMT10_Fxn03.28776.28776.2_1	AL20210812_SR_ERV_VT_EG__IFN_TMT10_Fxn03	SPRPPLISV	1	Prosit	1	28776	0.304486	4.0735e-05	0.00579366	L.n[229.1629]SPRPPLISV2.S	AP5M1_HUMAN|Q9H0R1;AP5M1_HUMAN|Q9H0R1-2;ENST00000261558.7_1_14-57736032-57755602-+|GN=AP5M1;ENST00000431972.6_1_14-57736032-57755599-+|GN=AP5M1;ENST00000554931.1_1_14-57736032-57741739-+|GN=AP5M1;	Target	Pass	Delta RT	0.0457235
AL20210812_SR_ERV_VT_EG__IFN_TMT10_Fxn03.28777.28777.3_1	AL20210812_SR_ERV_VT_EG__IFN_TMT10_Fxn03	LQPLPPIPDLI	1	Prosit	1	28777	-1.80822	0.483848	0.911782	V.n[229.1629]LQPLPPIPDLI3.A	ENST00000422447.7_1_11-18416109-18418399-+|GN=LDHA;ENST00000535451.5_1_11-18416109-18416680-+|GN=LDHA;ENST00000543445.5_1_11-18416109-18418418-+|GN=LDHA;	Target	Fail	Spectral Similarity	0.1278
AL20210812_SR_ERV_VT_EG__IFN_TMT10_Fxn03.28777.28777.3_1	AL20210812_SR_ERV_VT_EG__IFN_TMT10_Fxn03	LQPLPPIPDLI	1	Prosit	1	28777	-1.80822	0.483848	0.911782	V.n[229.1629]LQPLPPIPDLI3.A	ENST00000422447.7_1_11-18416109-18418399-+|GN=LDHA;ENST00000535451.5_1_11-18416109-18416680-+|GN=LDHA;ENST00000543445.5_1_11-18416109-18418418-+|GN=LDHA;	Target	Fail	Delta RT	0.496514
AL20210812_SR_ERV_VT_EG__IFN_TMT10_Fxn03.28778.28778.2_1	AL20210812_SR_ERV_VT_EG__IFN_TMT10_Fxn03	SPNKLYTL	1	Prosit	1	28778	0.324959	4.0735e-05	0.00436172	D.n[229.1629]SPNK[229.1629]LYTL2.V	ENST00000264258.7_1_2-101619163-101622843-+|GN=RPL31;ENST00000409028.8_1_2-101619163-101635497-+|GN=RPL31;ENST00000409038.5_1_2-101619163-101634364-+|GN=RPL31;ENST00000409320.7_1_2-101619163-101622553-+|GN=RPL31;ENST00000409650.5_1_2-101619163-101634364-+|GN=RPL31;ENST00000441435.1_1_2-101619220-101640100-+|GN=RPL31;ENST00000480540.1_1_14-59261390-59261744-+|GN=RP11-112J1.1;RL31_HUMAN|P62899;RL31_HUMAN|P62899-2;RL31_HUMAN|P62899-3;	Target	Pass	Spectral Similarity	0.9725
AL20210812_SR_ERV_VT_EG__IFN_TMT10_Fxn03.28778.28778.2_1	AL20210812_SR_ERV_VT_EG__IFN_TMT10_Fxn03	SPNKLYTL	1	Prosit	1	28778	0.324959	4.0735e-05	0.00436172	D.n[229.1629]SPNK[229.1629]LYTL2.V	ENST00000264258.7_1_2-101619163-101622843-+|GN=RPL31;ENST00000409028.8_1_2-101619163-101635497-+|GN=RPL31;ENST00000409038.5_1_2-101619163-101634364-+|GN=RPL31;ENST00000409320.7_1_2-101619163-101622553-+|GN=RPL31;ENST00000409650.5_1_2-101619163-101634364-+|GN=RPL31;ENST00000441435.1_1_2-101619220-101640100-+|GN=RPL31;ENST00000480540.1_1_14-59261390-59261744-+|GN=RP11-112J1.1;RL31_HUMAN|P62899;RL31_HUMAN|P62899-2;RL31_HUMAN|P62899-3;	Target	Pass	Delta RT	0.0193583
AL20210812_SR_ERV_VT_EG__IFN_TMT10_Fxn03.28778.28778.2_2	AL20210812_SR_ERV_VT_EG__IFN_TMT10_Fxn03	SPNKTLLY	2	Prosit	1	28778	-1.02127	0.361004	0.875367	F.n[229.1629]SPNK[229.1629]TLLY2.S	ENST00000599409.5_1_10-67330328-67330463-+|GN=LINC01515;	Target	Fail	Spectral Similarity	0.3719
AL20210812_SR_ERV_VT_EG__IFN_TMT10_Fxn03.28778.28778.2_2	AL20210812_SR_ERV_VT_EG__IFN_TMT10_Fxn03	SPNKTLLY	2	Prosit	1	28778	-1.02127	0.361004	0.875367	F.n[229.1629]SPNK[229.1629]TLLY2.S	ENST00000599409.5_1_10-67330328-67330463-+|GN=LINC01515;	Target	Fail	Delta RT	0.0207419
AL20210812_SR_ERV_VT_EG__IFN_TMT10_Fxn03.28779.28779.3_1	AL20210812_SR_ERV_VT_EG__IFN_TMT10_Fxn03	LPALRSKL	1	Prosit	1	28779	0.287698	9.64999e-05	0.00730735	S.n[229.1629]LPALRSK[229.1629]L3.Q	DYN2_HUMAN|P50570;DYN2_HUMAN|P50570-2;DYN2_HUMAN|P50570-3;DYN2_HUMAN|P50570-4;DYN2_HUMAN|P50570-5;ENST00000355667.10_2_19-10828918-10941723-+|GN=DNM2;ENST00000359692.10_3_19-10828918-10941720-+|GN=DNM2;ENST00000389253.8_2_19-10828918-10941723-+|GN=DNM2;ENST00000408974.8_3_19-10828918-10941720-+|GN=DNM2;ENST00000585892.5_2_19-10828918-10941720-+|GN=DNM2;ENST00000591701.5_1_19-10887861-10906203-+|GN=DNM2;	Target	Pass	Spectral Similarity	0.9647
AL20210812_SR_ERV_VT_EG__IFN_TMT10_Fxn03.28779.28779.3_1	AL20210812_SR_ERV_VT_EG__IFN_TMT10_Fxn03	LPALRSKL	1	Prosit	1	28779	0.287698	9.64999e-05	0.00730735	S.n[229.1629]LPALRSK[229.1629]L3.Q	DYN2_HUMAN|P50570;DYN2_HUMAN|P50570-2;DYN2_HUMAN|P50570-3;DYN2_HUMAN|P50570-4;DYN2_HUMAN|P50570-5;ENST00000355667.10_2_19-10828918-10941723-+|GN=DNM2;ENST00000359692.10_3_19-10828918-10941720-+|GN=DNM2;ENST00000389253.8_2_19-10828918-10941723-+|GN=DNM2;ENST00000408974.8_3_19-10828918-10941720-+|GN=DNM2;ENST00000585892.5_2_19-10828918-10941720-+|GN=DNM2;ENST00000591701.5_1_19-10887861-10906203-+|GN=DNM2;	Target	Pass	Delta RT	0.026728
AL20210812_SR_ERV_VT_EG__IFN_TMT10_Fxn03.28779.28779.3_2	AL20210812_SR_ERV_VT_EG__IFN_TMT10_Fxn03	LALPRSKL	2	Prosit	1	28779	-0.669225	0.242526	0.875367	Q.n[229.1629]LALPRSK[229.1629]L3.V	ENST00000611950.1_1_5-140855668-140858272-+|GN=PCDHGC3;ENST00000611950.1_1_5-140855683-140858272-+|GN=PCDHGC3;PCDGK_HUMAN|Q9UN70-2;	Target	Fail	Spectral Similarity	0.5138
AL20210812_SR_ERV_VT_EG__IFN_TMT10_Fxn03.28779.28779.3_2	AL20210812_SR_ERV_VT_EG__IFN_TMT10_Fxn03	LALPRSKL	2	Prosit	1	28779	-0.669225	0.242526	0.875367	Q.n[229.1629]LALPRSK[229.1629]L3.V	ENST00000611950.1_1_5-140855668-140858272-+|GN=PCDHGC3;ENST00000611950.1_1_5-140855683-140858272-+|GN=PCDHGC3;PCDGK_HUMAN|Q9UN70-2;	Target	Fail	Delta RT	0.011577
AL20210812_SR_ERV_VT_EG__IFN_TMT10_Fxn03.28781.28781.3_1	AL20210812_SR_ERV_VT_EG__IFN_TMT10_Fxn03	RMEIREKYYYAVYD	1	Prosit	1	28781	-0.0838947	0.0266256	0.461031	S.n[229.1629]RMEIREK[229.1629]YYYAVYD3.M	ENST00000222399.10_1_7-107564395-107643414--|GN=LAMB1;ENST00000222399.10_1_7-107564398-107643330--|GN=LAMB1;ENST00000222399.10_1_7-107564398-107643601--|GN=LAMB1;ENST00000393560.5_1_7-107600043-107643330--|GN=LAMB1;ENST00000393560.5_1_7-107600043-107643601--|GN=LAMB1;ENST00000393561.5_1_7-107564398-107642287--|GN=LAMB1;ENST00000393561.5_1_7-107564398-107642443--|GN=LAMB1;LAMB1_HUMAN|P07942;	Target	Fail	Spectral Similarity	0.7641
AL20210812_SR_ERV_VT_EG__IFN_TMT10_Fxn03.28781.28781.3_1	AL20210812_SR_ERV_VT_EG__IFN_TMT10_Fxn03	RMEIREKYYYAVYD	1	Prosit	1	28781	-0.0838947	0.0266256	0.461031	S.n[229.1629]RMEIREK[229.1629]YYYAVYD3.M	ENST00000222399.10_1_7-107564395-107643414--|GN=LAMB1;ENST00000222399.10_1_7-107564398-107643330--|GN=LAMB1;ENST00000222399.10_1_7-107564398-107643601--|GN=LAMB1;ENST00000393560.5_1_7-107600043-107643330--|GN=LAMB1;ENST00000393560.5_1_7-107600043-107643601--|GN=LAMB1;ENST00000393561.5_1_7-107564398-107642287--|GN=LAMB1;ENST00000393561.5_1_7-107564398-107642443--|GN=LAMB1;LAMB1_HUMAN|P07942;	Target	Fail	Delta RT	0.0825015
AL20210812_SR_ERV_VT_EG__IFN_TMT10_Fxn03.28782.28782.2_1	AL20210812_SR_ERV_VT_EG__IFN_TMT10_Fxn03	SPPTPIRSVL	1	Prosit	1	28782	0.341083	4.0735e-05	0.00348626	A.n[229.1629]SPPTPIRSVL2.A	ENST00000409267.5_1_1-109822777-109825320--|GN=PSRC1;ENST00000409267.5_1_1-109822777-109825347--|GN=PSRC1;ENST00000492431.1_1_1-109822777-109824720--|GN=PSRC1;PSRC1_HUMAN|Q6PGN9-2;PSRC1_HUMAN|Q6PGN9-4;	Target	Pass	Spectral Similarity	0.9519
AL20210812_SR_ERV_VT_EG__IFN_TMT10_Fxn03.28782.28782.2_1	AL20210812_SR_ERV_VT_EG__IFN_TMT10_Fxn03	SPPTPIRSVL	1	Prosit	1	28782	0.341083	4.0735e-05	0.00348626	A.n[229.1629]SPPTPIRSVL2.A	ENST00000409267.5_1_1-109822777-109825320--|GN=PSRC1;ENST00000409267.5_1_1-109822777-109825347--|GN=PSRC1;ENST00000492431.1_1_1-109822777-109824720--|GN=PSRC1;PSRC1_HUMAN|Q6PGN9-2;PSRC1_HUMAN|Q6PGN9-4;	Target	Pass	Delta RT	0.0367661
AL20210812_SR_ERV_VT_EG__IFN_TMT10_Fxn03.28783.28783.2_1	AL20210812_SR_ERV_VT_EG__IFN_TMT10_Fxn03	VPENKGISL	1	Prosit	1	28783	0.389697	4.0735e-05	0.00177164	S.n[229.1629]VPENK[229.1629]GISL2.R	ENST00000368653.7_1_10-129897456-129923931--|GN=MKI67;ENST00000368654.7_1_10-129897453-129923931--|GN=MKI67;KI67_HUMAN|P46013;KI67_HUMAN|P46013-2;	Target	Pass	Spectral Similarity	0.9763
AL20210812_SR_ERV_VT_EG__IFN_TMT10_Fxn03.28783.28783.2_1	AL20210812_SR_ERV_VT_EG__IFN_TMT10_Fxn03	VPENKGISL	1	Prosit	1	28783	0.389697	4.0735e-05	0.00177164	S.n[229.1629]VPENK[229.1629]GISL2.R	ENST00000368653.7_1_10-129897456-129923931--|GN=MKI67;ENST00000368654.7_1_10-129897453-129923931--|GN=MKI67;KI67_HUMAN|P46013;KI67_HUMAN|P46013-2;	Target	Pass	Delta RT	0.0141671
AL20210812_SR_ERV_VT_EG__IFN_TMT10_Fxn03.28784.28784.2_1	AL20210812_SR_ERV_VT_EG__IFN_TMT10_Fxn03	TPAKAIATSL	1	Prosit	1	28784	0.403376	4.0735e-05	0.00146406	D.n[229.1629]TPAK[229.1629]AIATSL2.H	APBB2_HUMAN|Q92870;APBB2_HUMAN|Q92870-2;APBB2_HUMAN|Q92870-4;ENST00000295974.12_1_4-40818111-41035271--|GN=APBB2;ENST00000502841.5_1_4-40818111-40859141--|GN=APBB2;ENST00000504305.5_1_4-40818111-40859141--|GN=APBB2;ENST00000506352.5_2_4-40818111-41035271--|GN=APBB2;ENST00000508593.5_1_4-40818108-41035271--|GN=APBB2;ENST00000513140.5_1_4-40818111-41035271--|GN=APBB2;ENST00000513611.5_1_4-40818111-41016395--|GN=APBB2;ENST00000514094.5_1_4-40829092-40895410--|GN=APBB2;ENST00000543538.5_1_4-40818111-40859141--|GN=APBB2;	Target	Pass	Spectral Similarity	0.9801
AL20210812_SR_ERV_VT_EG__IFN_TMT10_Fxn03.28784.28784.2_1	AL20210812_SR_ERV_VT_EG__IFN_TMT10_Fxn03	TPAKAIATSL	1	Prosit	1	28784	0.403376	4.0735e-05	0.00146406	D.n[229.1629]TPAK[229.1629]AIATSL2.H	APBB2_HUMAN|Q92870;APBB2_HUMAN|Q92870-2;APBB2_HUMAN|Q92870-4;ENST00000295974.12_1_4-40818111-41035271--|GN=APBB2;ENST00000502841.5_1_4-40818111-40859141--|GN=APBB2;ENST00000504305.5_1_4-40818111-40859141--|GN=APBB2;ENST00000506352.5_2_4-40818111-41035271--|GN=APBB2;ENST00000508593.5_1_4-40818108-41035271--|GN=APBB2;ENST00000513140.5_1_4-40818111-41035271--|GN=APBB2;ENST00000513611.5_1_4-40818111-41016395--|GN=APBB2;ENST00000514094.5_1_4-40829092-40895410--|GN=APBB2;ENST00000543538.5_1_4-40818111-40859141--|GN=APBB2;	Target	Pass	Delta RT	0.0301001
AL20210812_SR_ERV_VT_EG__IFN_TMT10_Fxn03.28786.28786.3_1	AL20210812_SR_ERV_VT_EG__IFN_TMT10_Fxn03	IKPPIIHY	1	Prosit	1	28786	0.362417	4.0735e-05	0.00259078	E.n[229.1629]IK[229.1629]PPIIHY3.D	ENST00000326270.13_1_17-60556455-60689923-+|GN=TLK2;ENST00000326270.13_1_17-60558486-60689923-+|GN=TLK2;ENST00000343388.11_1_17-60556560-60689923-+|GN=TLK2;ENST00000343388.11_1_17-60558486-60689923-+|GN=TLK2;ENST00000346027.9_1_17-60556455-60689923-+|GN=TLK2;ENST00000346027.9_1_17-60558486-60689923-+|GN=TLK2;ENST00000360843.7_1_2-171850292-172016938--|GN=TLK1;ENST00000360843.7_1_2-171850292-172016941--|GN=TLK1;ENST00000414066.1_1_10-38107898-38108846--|GN=TLK2P2;ENST00000431350.6_1_2-171850289-172016971--|GN=TLK1;ENST00000431350.6_1_2-171850292-172016938--|GN=TLK1;ENST00000434911.6_1_2-171850292-171923393--|GN=TLK1;ENST00000521943.5_1_2-171850292-172087682--|GN=TLK1;ENST00000530992.1_1_17-32364642-32365872--|GN=TLK2P1;ENST00000582809.5_2_17-60613614-60689923-+|GN=TLK2;TLK1_HUMAN|Q9UKI8;TLK1_HUMAN|Q9UKI8-2;TLK1_HUMAN|Q9UKI8-3;TLK1_HUMAN|Q9UKI8-4;TLK1_HUMAN|Q9UKI8-5;TLK2_HUMAN|Q86UE8;TLK2_HUMAN|Q86UE8-2;TLK2_HUMAN|Q86UE8-3;	Target	Pass	Spectral Similarity	0.9861
AL20210812_SR_ERV_VT_EG__IFN_TMT10_Fxn03.28786.28786.3_1	AL20210812_SR_ERV_VT_EG__IFN_TMT10_Fxn03	IKPPIIHY	1	Prosit	1	28786	0.362417	4.0735e-05	0.00259078	E.n[229.1629]IK[229.1629]PPIIHY3.D	ENST00000326270.13_1_17-60556455-60689923-+|GN=TLK2;ENST00000326270.13_1_17-60558486-60689923-+|GN=TLK2;ENST00000343388.11_1_17-60556560-60689923-+|GN=TLK2;ENST00000343388.11_1_17-60558486-60689923-+|GN=TLK2;ENST00000346027.9_1_17-60556455-60689923-+|GN=TLK2;ENST00000346027.9_1_17-60558486-60689923-+|GN=TLK2;ENST00000360843.7_1_2-171850292-172016938--|GN=TLK1;ENST00000360843.7_1_2-171850292-172016941--|GN=TLK1;ENST00000414066.1_1_10-38107898-38108846--|GN=TLK2P2;ENST00000431350.6_1_2-171850289-172016971--|GN=TLK1;ENST00000431350.6_1_2-171850292-172016938--|GN=TLK1;ENST00000434911.6_1_2-171850292-171923393--|GN=TLK1;ENST00000521943.5_1_2-171850292-172087682--|GN=TLK1;ENST00000530992.1_1_17-32364642-32365872--|GN=TLK2P1;ENST00000582809.5_2_17-60613614-60689923-+|GN=TLK2;TLK1_HUMAN|Q9UKI8;TLK1_HUMAN|Q9UKI8-2;TLK1_HUMAN|Q9UKI8-3;TLK1_HUMAN|Q9UKI8-4;TLK1_HUMAN|Q9UKI8-5;TLK2_HUMAN|Q86UE8;TLK2_HUMAN|Q86UE8-2;TLK2_HUMAN|Q86UE8-3;	Target	Pass	Delta RT	0.00850787
AL20210812_SR_ERV_VT_EG__IFN_TMT10_Fxn03.28786.28786.3_2	AL20210812_SR_ERV_VT_EG__IFN_TMT10_Fxn03	KLPLPREGA	2	Prosit	1	28786	-1.17748	0.398869	0.875367	T.n[229.1629]K[229.1629]LPLPREGA3.E	CAD16_HUMAN|O75309;CAD16_HUMAN|O75309-2;CAD16_HUMAN|O75309-3;CAD16_HUMAN|O75309-4;	Target	Fail	Spectral Similarity	0.3524
AL20210812_SR_ERV_VT_EG__IFN_TMT10_Fxn03.28786.28786.3_2	AL20210812_SR_ERV_VT_EG__IFN_TMT10_Fxn03	KLPLPREGA	2	Prosit	1	28786	-1.17748	0.398869	0.875367	T.n[229.1629]K[229.1629]LPLPREGA3.E	CAD16_HUMAN|O75309;CAD16_HUMAN|O75309-2;CAD16_HUMAN|O75309-3;CAD16_HUMAN|O75309-4;	Target	Fail	Delta RT	0.13319
AL20210812_SR_ERV_VT_EG__IFN_TMT10_Fxn03.28787.28787.3_1	AL20210812_SR_ERV_VT_EG__IFN_TMT10_Fxn03	RPIRQILYL	1	Prosit	1	28787	0.433447	4.0735e-05	0.000962582	E.n[229.1629]RPIRQILYL3.G	EIF3K_HUMAN|Q9UBQ5;EIF3K_HUMAN|Q9UBQ5-2;ENST00000248342.8_1_19-39109743-39127557-+|GN=EIF3K;ENST00000248342.8_1_19-39109788-39127560-+|GN=EIF3K;ENST00000248342.8_1_19-39109908-39127557-+|GN=EIF3K;ENST00000538434.5_1_19-39114819-39125766-+|GN=EIF3K;ENST00000545173.6_1_19-39109833-39125766-+|GN=EIF3K;ENST00000545173.6_1_19-39109908-39125766-+|GN=EIF3K;ENST00000586932.5_1_19-39109833-39116793-+|GN=EIF3K;ENST00000588934.5_1_19-39109833-39127585-+|GN=EIF3K;ENST00000588934.5_1_19-39109908-39127585-+|GN=EIF3K;ENST00000592558.1_1_19-39109887-39127557-+|GN=EIF3K;ENST00000592558.1_1_19-39109908-39127557-+|GN=EIF3K;ENST00000593062.5_1_19-39109833-39121488-+|GN=EIF3K;ENST00000614624.4_1_19-39109743-39127557-+|GN=EIF3K;ENST00000614624.4_1_19-39109908-39127557-+|GN=EIF3K;	Target	Pass	Spectral Similarity	0.9819
AL20210812_SR_ERV_VT_EG__IFN_TMT10_Fxn03.28787.28787.3_1	AL20210812_SR_ERV_VT_EG__IFN_TMT10_Fxn03	RPIRQILYL	1	Prosit	1	28787	0.433447	4.0735e-05	0.000962582	E.n[229.1629]RPIRQILYL3.G	EIF3K_HUMAN|Q9UBQ5;EIF3K_HUMAN|Q9UBQ5-2;ENST00000248342.8_1_19-39109743-39127557-+|GN=EIF3K;ENST00000248342.8_1_19-39109788-39127560-+|GN=EIF3K;ENST00000248342.8_1_19-39109908-39127557-+|GN=EIF3K;ENST00000538434.5_1_19-39114819-39125766-+|GN=EIF3K;ENST00000545173.6_1_19-39109833-39125766-+|GN=EIF3K;ENST00000545173.6_1_19-39109908-39125766-+|GN=EIF3K;ENST00000586932.5_1_19-39109833-39116793-+|GN=EIF3K;ENST00000588934.5_1_19-39109833-39127585-+|GN=EIF3K;ENST00000588934.5_1_19-39109908-39127585-+|GN=EIF3K;ENST00000592558.1_1_19-39109887-39127557-+|GN=EIF3K;ENST00000592558.1_1_19-39109908-39127557-+|GN=EIF3K;ENST00000593062.5_1_19-39109833-39121488-+|GN=EIF3K;ENST00000614624.4_1_19-39109743-39127557-+|GN=EIF3K;ENST00000614624.4_1_19-39109908-39127557-+|GN=EIF3K;	Target	Pass	Delta RT	0.0410667
AL20210812_SR_ERV_VT_EG__IFN_TMT10_Fxn03.28787.28787.3_2	AL20210812_SR_ERV_VT_EG__IFN_TMT10_Fxn03	RLARLAPVYL	2	Prosit	1	28787	-0.532005	0.18602	0.875367	S.n[229.1629]RLARLAPVYL3.S	ENST00000372371.7_1_10-79737235-79789168--|GN=POLR3A;ENST00000372371.7_1_10-79737238-79789165--|GN=POLR3A;RPC1_HUMAN|O14802;	Target	Fail	Spectral Similarity	0.6695
AL20210812_SR_ERV_VT_EG__IFN_TMT10_Fxn03.28787.28787.3_2	AL20210812_SR_ERV_VT_EG__IFN_TMT10_Fxn03	RLARLAPVYL	2	Prosit	1	28787	-0.532005	0.18602	0.875367	S.n[229.1629]RLARLAPVYL3.S	ENST00000372371.7_1_10-79737235-79789168--|GN=POLR3A;ENST00000372371.7_1_10-79737238-79789165--|GN=POLR3A;RPC1_HUMAN|O14802;	Target	Fail	Delta RT	0.062849
AL20210812_SR_ERV_VT_EG__IFN_TMT10_Fxn03.28788.28788.2_1	AL20210812_SR_ERV_VT_EG__IFN_TMT10_Fxn03	LPPPARPPL	1	Prosit	1	28788	0.225243	0.000539374	0.0171662	L.n[229.1629]LPPPARPPL2.A	ENST00000535572.5_1_12-862139-862463-+|GN=WNK1;	Target	Pass	Spectral Similarity	0.9828
AL20210812_SR_ERV_VT_EG__IFN_TMT10_Fxn03.28788.28788.2_1	AL20210812_SR_ERV_VT_EG__IFN_TMT10_Fxn03	LPPPARPPL	1	Prosit	1	28788	0.225243	0.000539374	0.0171662	L.n[229.1629]LPPPARPPL2.A	ENST00000535572.5_1_12-862139-862463-+|GN=WNK1;	Target	Pass	Delta RT	0.0142127
AL20210812_SR_ERV_VT_EG__IFN_TMT10_Fxn03.28788.28788.2_2	AL20210812_SR_ERV_VT_EG__IFN_TMT10_Fxn03	LPPPARLPP	2	Prosit	1	28788	-0.180472	0.0505909	0.712385	Q.n[229.1629]LPPPARLPP2.S	ENST00000393313.5_1_7-127032353-127032743--|GN=ZNF800;	Target	Fail	Spectral Similarity	0.9006
AL20210812_SR_ERV_VT_EG__IFN_TMT10_Fxn03.28788.28788.2_2	AL20210812_SR_ERV_VT_EG__IFN_TMT10_Fxn03	LPPPARLPP	2	Prosit	1	28788	-0.180472	0.0505909	0.712385	Q.n[229.1629]LPPPARLPP2.S	ENST00000393313.5_1_7-127032353-127032743--|GN=ZNF800;	Target	Fail	Delta RT	0.000338838
AL20210812_SR_ERV_VT_EG__IFN_TMT10_Fxn03.28789.28789.4_2	AL20210812_SR_ERV_VT_EG__IFN_TMT10_Fxn03	KPDQKFDQK	2	Prosit	1	28789	-0.528429	0.184755	0.875367	G.n[229.1629]K[229.1629]PDQK[229.1629]FDQK[229.1629]4.Q	ENST00000394800.6_2_5-138643104-138665084-+|GN=MATR3;ENST00000502422.5_1_5-138651717-138665081-+|GN=MATR3;ENST00000502499.5_1_5-138629411-138665081-+|GN=MATR3;ENST00000503811.5_1_5-138629669-138665081-+|GN=MATR3;ENST00000504203.5_2_5-138614749-138665081-+|GN=MATR3;ENST00000505625.5_1_5-138650354-138665081-+|GN=MATR3;ENST00000509990.5_3_5-138643104-138665081-+|GN=MATR3;ENST00000510056.5_1_5-138643104-138665044-+|GN=MATR3;MATR3_HUMAN|P43243;MATR3_HUMAN|P43243-2;	Target	Fail	Spectral Similarity	0.7764
AL20210812_SR_ERV_VT_EG__IFN_TMT10_Fxn03.28789.28789.4_2	AL20210812_SR_ERV_VT_EG__IFN_TMT10_Fxn03	KPDQKFDQK	2	Prosit	1	28789	-0.528429	0.184755	0.875367	G.n[229.1629]K[229.1629]PDQK[229.1629]FDQK[229.1629]4.Q	ENST00000394800.6_2_5-138643104-138665084-+|GN=MATR3;ENST00000502422.5_1_5-138651717-138665081-+|GN=MATR3;ENST00000502499.5_1_5-138629411-138665081-+|GN=MATR3;ENST00000503811.5_1_5-138629669-138665081-+|GN=MATR3;ENST00000504203.5_2_5-138614749-138665081-+|GN=MATR3;ENST00000505625.5_1_5-138650354-138665081-+|GN=MATR3;ENST00000509990.5_3_5-138643104-138665081-+|GN=MATR3;ENST00000510056.5_1_5-138643104-138665044-+|GN=MATR3;MATR3_HUMAN|P43243;MATR3_HUMAN|P43243-2;	Target	Fail	Delta RT	0.276804
AL20210812_SR_ERV_VT_EG__IFN_TMT10_Fxn03.28790.28790.2_1	AL20210812_SR_ERV_VT_EG__IFN_TMT10_Fxn03	RPIRQILYL	1	Prosit	1	28790	0.317807	4.0735e-05	0.00481689	E.n[229.1629]RPIRQILYL2.G	EIF3K_HUMAN|Q9UBQ5;EIF3K_HUMAN|Q9UBQ5-2;ENST00000248342.8_1_19-39109743-39127557-+|GN=EIF3K;ENST00000248342.8_1_19-39109788-39127560-+|GN=EIF3K;ENST00000248342.8_1_19-39109908-39127557-+|GN=EIF3K;ENST00000538434.5_1_19-39114819-39125766-+|GN=EIF3K;ENST00000545173.6_1_19-39109833-39125766-+|GN=EIF3K;ENST00000545173.6_1_19-39109908-39125766-+|GN=EIF3K;ENST00000586932.5_1_19-39109833-39116793-+|GN=EIF3K;ENST00000588934.5_1_19-39109833-39127585-+|GN=EIF3K;ENST00000588934.5_1_19-39109908-39127585-+|GN=EIF3K;ENST00000592558.1_1_19-39109887-39127557-+|GN=EIF3K;ENST00000592558.1_1_19-39109908-39127557-+|GN=EIF3K;ENST00000593062.5_1_19-39109833-39121488-+|GN=EIF3K;ENST00000614624.4_1_19-39109743-39127557-+|GN=EIF3K;ENST00000614624.4_1_19-39109908-39127557-+|GN=EIF3K;	Target	Pass	Spectral Similarity	0.967
AL20210812_SR_ERV_VT_EG__IFN_TMT10_Fxn03.28790.28790.2_1	AL20210812_SR_ERV_VT_EG__IFN_TMT10_Fxn03	RPIRQILYL	1	Prosit	1	28790	0.317807	4.0735e-05	0.00481689	E.n[229.1629]RPIRQILYL2.G	EIF3K_HUMAN|Q9UBQ5;EIF3K_HUMAN|Q9UBQ5-2;ENST00000248342.8_1_19-39109743-39127557-+|GN=EIF3K;ENST00000248342.8_1_19-39109788-39127560-+|GN=EIF3K;ENST00000248342.8_1_19-39109908-39127557-+|GN=EIF3K;ENST00000538434.5_1_19-39114819-39125766-+|GN=EIF3K;ENST00000545173.6_1_19-39109833-39125766-+|GN=EIF3K;ENST00000545173.6_1_19-39109908-39125766-+|GN=EIF3K;ENST00000586932.5_1_19-39109833-39116793-+|GN=EIF3K;ENST00000588934.5_1_19-39109833-39127585-+|GN=EIF3K;ENST00000588934.5_1_19-39109908-39127585-+|GN=EIF3K;ENST00000592558.1_1_19-39109887-39127557-+|GN=EIF3K;ENST00000592558.1_1_19-39109908-39127557-+|GN=EIF3K;ENST00000593062.5_1_19-39109833-39121488-+|GN=EIF3K;ENST00000614624.4_1_19-39109743-39127557-+|GN=EIF3K;ENST00000614624.4_1_19-39109908-39127557-+|GN=EIF3K;	Target	Pass	Delta RT	0.0410102
AL20210812_SR_ERV_VT_EG__IFN_TMT10_Fxn03.28791.28791.2_1	AL20210812_SR_ERV_VT_EG__IFN_TMT10_Fxn03	QVMRAMASL	1	Prosit	1	28791	0.446044	4.0735e-05	0.000807478	L.n[229.1629]QVMRAMASL2.R	ENST00000322810.8_2_8-144990347-145024874--|GN=PLEC;ENST00000322810.8_2_8-144990347-145025009--|GN=PLEC;PLEC_HUMAN|Q15149;	Target	Pass	Spectral Similarity	0.9865
AL20210812_SR_ERV_VT_EG__IFN_TMT10_Fxn03.28791.28791.2_1	AL20210812_SR_ERV_VT_EG__IFN_TMT10_Fxn03	QVMRAMASL	1	Prosit	1	28791	0.446044	4.0735e-05	0.000807478	L.n[229.1629]QVMRAMASL2.R	ENST00000322810.8_2_8-144990347-145024874--|GN=PLEC;ENST00000322810.8_2_8-144990347-145025009--|GN=PLEC;PLEC_HUMAN|Q15149;	Target	Pass	Delta RT	0.045994
AL20210812_SR_ERV_VT_EG__IFN_TMT10_Fxn03.28791.28791.2_2	AL20210812_SR_ERV_VT_EG__IFN_TMT10_Fxn03	AGVLGNEFSI	2	Prosit	1	28791	-1.15796	0.394495	0.875367	V.n[229.1629]AGVLGNEFSI2.L	ENST00000378438.9_3_X-40440215-40465004-+|GN=ATP6AP2;ENST00000378438.9_3_X-40440317-40465004-+|GN=ATP6AP2;ENST00000423649.2_3_X-40440317-40465004-+|GN=ATP6AP2;ENST00000447485.6_2_X-40440317-40460081-+|GN=ATP6AP2;ENST00000487051.2_2_X-40440152-40450791-+|GN=ATP6AP2;ENST00000635774.1_1_X-40440215-40457927-+|GN=ATP6AP2;ENST00000635774.1_1_X-40440317-40457927-+|GN=ATP6AP2;ENST00000636196.1_2_X-40440317-40465004-+|GN=ATP6AP2;ENST00000636287.1_1_X-40440317-40465004-+|GN=ATP6AP2;ENST00000636409.1_2_X-40440149-40465004-+|GN=ATP6AP2;ENST00000636409.1_2_X-40440317-40465004-+|GN=ATP6AP2;ENST00000636574.1_1_X-40440317-40456813-+|GN=ATP6AP2;ENST00000636580.1_2_X-40440149-40465004-+|GN=ATP6AP2;ENST00000636580.1_2_X-40440317-40465004-+|GN=ATP6AP2;ENST00000636639.1_1_X-40440215-40458226-+|GN=ATP6AP2;ENST00000636639.1_1_X-40440317-40458226-+|GN=ATP6AP2;ENST00000636787.1_1_X-40440215-40460056-+|GN=ATP6AP2;ENST00000636787.1_1_X-40440317-40460056-+|GN=ATP6AP2;ENST00000637954.1_1_X-40440317-40448404-+|GN=ATP6AP2;ENST00000638153.1_2_X-40440215-40465004-+|GN=ATP6AP2;ENST00000638153.1_2_X-40440317-40465004-+|GN=ATP6AP2;RENR_HUMAN|O75787;RENR_HUMAN|O75787-2;	Target	Fail	Spectral Similarity	0.5295
AL20210812_SR_ERV_VT_EG__IFN_TMT10_Fxn03.28791.28791.2_2	AL20210812_SR_ERV_VT_EG__IFN_TMT10_Fxn03	AGVLGNEFSI	2	Prosit	1	28791	-1.15796	0.394495	0.875367	V.n[229.1629]AGVLGNEFSI2.L	ENST00000378438.9_3_X-40440215-40465004-+|GN=ATP6AP2;ENST00000378438.9_3_X-40440317-40465004-+|GN=ATP6AP2;ENST00000423649.2_3_X-40440317-40465004-+|GN=ATP6AP2;ENST00000447485.6_2_X-40440317-40460081-+|GN=ATP6AP2;ENST00000487051.2_2_X-40440152-40450791-+|GN=ATP6AP2;ENST00000635774.1_1_X-40440215-40457927-+|GN=ATP6AP2;ENST00000635774.1_1_X-40440317-40457927-+|GN=ATP6AP2;ENST00000636196.1_2_X-40440317-40465004-+|GN=ATP6AP2;ENST00000636287.1_1_X-40440317-40465004-+|GN=ATP6AP2;ENST00000636409.1_2_X-40440149-40465004-+|GN=ATP6AP2;ENST00000636409.1_2_X-40440317-40465004-+|GN=ATP6AP2;ENST00000636574.1_1_X-40440317-40456813-+|GN=ATP6AP2;ENST00000636580.1_2_X-40440149-40465004-+|GN=ATP6AP2;ENST00000636580.1_2_X-40440317-40465004-+|GN=ATP6AP2;ENST00000636639.1_1_X-40440215-40458226-+|GN=ATP6AP2;ENST00000636639.1_1_X-40440317-40458226-+|GN=ATP6AP2;ENST00000636787.1_1_X-40440215-40460056-+|GN=ATP6AP2;ENST00000636787.1_1_X-40440317-40460056-+|GN=ATP6AP2;ENST00000637954.1_1_X-40440317-40448404-+|GN=ATP6AP2;ENST00000638153.1_2_X-40440215-40465004-+|GN=ATP6AP2;ENST00000638153.1_2_X-40440317-40465004-+|GN=ATP6AP2;RENR_HUMAN|O75787;RENR_HUMAN|O75787-2;	Target	Fail	Delta RT	0.283299
AL20210812_SR_ERV_VT_EG__IFN_TMT10_Fxn03.28792.28792.3_1	AL20210812_SR_ERV_VT_EG__IFN_TMT10_Fxn03	IEMPCHHLF	1	Prosit	1	28792	0.427236	4.0735e-05	0.00104969	A.n[229.1629]IEMPC[57.0215]HHLF3.H	ENST00000306368.8_1_2-85822886-85824627-+|GN=RNF181;ENST00000441634.5_1_2-85822886-85824319-+|GN=RNF181;ENST00000443647.5_1_2-85823715-85824624-+|GN=RNF181;ENST00000461845.1_1_2-85823958-85824072-+|GN=RNF181;RN181_HUMAN|Q9P0P0;	Target	Pass	Spectral Similarity	0.9801
AL20210812_SR_ERV_VT_EG__IFN_TMT10_Fxn03.28792.28792.3_1	AL20210812_SR_ERV_VT_EG__IFN_TMT10_Fxn03	IEMPCHHLF	1	Prosit	1	28792	0.427236	4.0735e-05	0.00104969	A.n[229.1629]IEMPC[57.0215]HHLF3.H	ENST00000306368.8_1_2-85822886-85824627-+|GN=RNF181;ENST00000441634.5_1_2-85822886-85824319-+|GN=RNF181;ENST00000443647.5_1_2-85823715-85824624-+|GN=RNF181;ENST00000461845.1_1_2-85823958-85824072-+|GN=RNF181;RN181_HUMAN|Q9P0P0;	Target	Pass	Delta RT	0.0264293
AL20210812_SR_ERV_VT_EG__IFN_TMT10_Fxn03.28792.28792.3_2	AL20210812_SR_ERV_VT_EG__IFN_TMT10_Fxn03	LASPSSHPCDL	2	Prosit	1	28792	-0.966753	0.346055	0.875367	H.n[229.1629]LASPSSHPC[57.0215]DL3.G	ENST00000313349.3_1_2-64863060-64864005--|GN=SERTAD2;SRTD2_HUMAN|Q14140;	Target	Fail	Spectral Similarity	0.4367
AL20210812_SR_ERV_VT_EG__IFN_TMT10_Fxn03.28792.28792.3_2	AL20210812_SR_ERV_VT_EG__IFN_TMT10_Fxn03	LASPSSHPCDL	2	Prosit	1	28792	-0.966753	0.346055	0.875367	H.n[229.1629]LASPSSHPC[57.0215]DL3.G	ENST00000313349.3_1_2-64863060-64864005--|GN=SERTAD2;SRTD2_HUMAN|Q14140;	Target	Fail	Delta RT	0.136079
AL20210812_SR_ERV_VT_EG__IFN_TMT10_Fxn03.28793.28793.4_1	AL20210812_SR_ERV_VT_EG__IFN_TMT10_Fxn03	GKAMHTPKPSVGEEK	1	Prosit	1	28793	-1.37769	0.435515	0.883642	A.n[229.1629]GK[229.1629]AM[15.9949]HTPK[229.1629]PSVGEEK[229.1629]4.D	ENST00000368653.7_1_10-129897456-129923931--|GN=MKI67;ENST00000368654.7_1_10-129897453-129923931--|GN=MKI67;KI67_HUMAN|P46013;KI67_HUMAN|P46013-2;	Target	Fail	Spectral Similarity	0.1881
AL20210812_SR_ERV_VT_EG__IFN_TMT10_Fxn03.28793.28793.4_1	AL20210812_SR_ERV_VT_EG__IFN_TMT10_Fxn03	GKAMHTPKPSVGEEK	1	Prosit	1	28793	-1.37769	0.435515	0.883642	A.n[229.1629]GK[229.1629]AM[15.9949]HTPK[229.1629]PSVGEEK[229.1629]4.D	ENST00000368653.7_1_10-129897456-129923931--|GN=MKI67;ENST00000368654.7_1_10-129897453-129923931--|GN=MKI67;KI67_HUMAN|P46013;KI67_HUMAN|P46013-2;	Target	Fail	Delta RT	0.362769
AL20210812_SR_ERV_VT_EG__IFN_TMT10_Fxn03.28795.28795.3_1	AL20210812_SR_ERV_VT_EG__IFN_TMT10_Fxn03	IPREQGLRLL	1	Prosit	1	28795	0.406488	4.0735e-05	0.00140191	L.n[229.1629]IPREQGLRLL3.D	ENST00000322810.8_2_8-144990347-145024874--|GN=PLEC;ENST00000322810.8_2_8-144990347-145025009--|GN=PLEC;ENST00000345136.7_2_8-144990347-145013629--|GN=PLEC;ENST00000354589.7_2_8-144990347-145018058--|GN=PLEC;ENST00000354589.7_2_8-144990347-145018067--|GN=PLEC;ENST00000354958.6_3_8-144990347-145027939--|GN=PLEC;ENST00000354958.6_3_8-144990347-145028065--|GN=PLEC;ENST00000356346.7_1_8-144990347-145047640--|GN=PLEC;ENST00000356346.7_1_8-144990347-145047694--|GN=PLEC;ENST00000357649.6_3_8-144990347-145016683--|GN=PLEC;ENST00000357649.6_3_8-144990347-145016692--|GN=PLEC;ENST00000398774.6_3_8-144990347-145018831--|GN=PLEC;ENST00000398774.6_3_8-144990347-145018861--|GN=PLEC;ENST00000436759.6_2_8-144990344-145049537--|GN=PLEC;ENST00000527096.5_2_8-144990347-145049537--|GN=PLEC;PLEC_HUMAN|Q15149;PLEC_HUMAN|Q15149-2;PLEC_HUMAN|Q15149-3;PLEC_HUMAN|Q15149-4;PLEC_HUMAN|Q15149-5;PLEC_HUMAN|Q15149-6;PLEC_HUMAN|Q15149-7;PLEC_HUMAN|Q15149-8;PLEC_HUMAN|Q15149-9;	Target	Pass	Spectral Similarity	0.9512
AL20210812_SR_ERV_VT_EG__IFN_TMT10_Fxn03.28795.28795.3_1	AL20210812_SR_ERV_VT_EG__IFN_TMT10_Fxn03	IPREQGLRLL	1	Prosit	1	28795	0.406488	4.0735e-05	0.00140191	L.n[229.1629]IPREQGLRLL3.D	ENST00000322810.8_2_8-144990347-145024874--|GN=PLEC;ENST00000322810.8_2_8-144990347-145025009--|GN=PLEC;ENST00000345136.7_2_8-144990347-145013629--|GN=PLEC;ENST00000354589.7_2_8-144990347-145018058--|GN=PLEC;ENST00000354589.7_2_8-144990347-145018067--|GN=PLEC;ENST00000354958.6_3_8-144990347-145027939--|GN=PLEC;ENST00000354958.6_3_8-144990347-145028065--|GN=PLEC;ENST00000356346.7_1_8-144990347-145047640--|GN=PLEC;ENST00000356346.7_1_8-144990347-145047694--|GN=PLEC;ENST00000357649.6_3_8-144990347-145016683--|GN=PLEC;ENST00000357649.6_3_8-144990347-145016692--|GN=PLEC;ENST00000398774.6_3_8-144990347-145018831--|GN=PLEC;ENST00000398774.6_3_8-144990347-145018861--|GN=PLEC;ENST00000436759.6_2_8-144990344-145049537--|GN=PLEC;ENST00000527096.5_2_8-144990347-145049537--|GN=PLEC;PLEC_HUMAN|Q15149;PLEC_HUMAN|Q15149-2;PLEC_HUMAN|Q15149-3;PLEC_HUMAN|Q15149-4;PLEC_HUMAN|Q15149-5;PLEC_HUMAN|Q15149-6;PLEC_HUMAN|Q15149-7;PLEC_HUMAN|Q15149-8;PLEC_HUMAN|Q15149-9;	Target	Pass	Delta RT	0.0333951
AL20210812_SR_ERV_VT_EG__IFN_TMT10_Fxn03.28795.28795.3_2	AL20210812_SR_ERV_VT_EG__IFN_TMT10_Fxn03	LREPGAGLRLL	2	Prosit	1	28795	-0.541111	0.190353	0.875367	A.n[229.1629]LREPGAGLRLL3.R	ENST00000252530.9_2_19-38893793-38899522-+|GN=FAM98C;ENST00000343358.11_2_19-38893793-38899519-+|GN=FAM98C;ENST00000588262.5_2_19-38893793-38899431-+|GN=FAM98C;ENST00000588348.5_1_19-38893793-38896347-+|GN=FAM98C;FA98C_HUMAN|Q17RN3;FA98C_HUMAN|Q17RN3-2;	Target	Fail	Spectral Similarity	0.5892
AL20210812_SR_ERV_VT_EG__IFN_TMT10_Fxn03.28795.28795.3_2	AL20210812_SR_ERV_VT_EG__IFN_TMT10_Fxn03	LREPGAGLRLL	2	Prosit	1	28795	-0.541111	0.190353	0.875367	A.n[229.1629]LREPGAGLRLL3.R	ENST00000252530.9_2_19-38893793-38899522-+|GN=FAM98C;ENST00000343358.11_2_19-38893793-38899519-+|GN=FAM98C;ENST00000588262.5_2_19-38893793-38899431-+|GN=FAM98C;ENST00000588348.5_1_19-38893793-38896347-+|GN=FAM98C;FA98C_HUMAN|Q17RN3;FA98C_HUMAN|Q17RN3-2;	Target	Fail	Delta RT	0.0574167
AL20210812_SR_ERV_VT_EG__IFN_TMT10_Fxn03.28797.28797.2_1	AL20210812_SR_ERV_VT_EG__IFN_TMT10_Fxn03	ILTNPRSL	1	Prosit	1	28797	-0.312171	0.0966034	0.875367	F.n[229.1629]ILTNPRSL2.K	ASB14_HUMAN|A6NK59;ASB14_HUMAN|A6NK59-2;ASB14_HUMAN|A6NK59-3;	Target	Fail	Spectral Similarity	0.6022
AL20210812_SR_ERV_VT_EG__IFN_TMT10_Fxn03.28797.28797.2_1	AL20210812_SR_ERV_VT_EG__IFN_TMT10_Fxn03	ILTNPRSL	1	Prosit	1	28797	-0.312171	0.0966034	0.875367	F.n[229.1629]ILTNPRSL2.K	ASB14_HUMAN|A6NK59;ASB14_HUMAN|A6NK59-2;ASB14_HUMAN|A6NK59-3;	Target	Fail	Delta RT	0.00825374
AL20210812_SR_ERV_VT_EG__IFN_TMT10_Fxn03.28797.28797.2_2	AL20210812_SR_ERV_VT_EG__IFN_TMT10_Fxn03	LLQRPSSL	2	Prosit	1	28797	-0.672009	0.243608	0.875367	P.n[229.1629]LLQRPSSL2.S	FX4L1_HUMAN|Q9NU39;	Target	Fail	Spectral Similarity	0.5465
AL20210812_SR_ERV_VT_EG__IFN_TMT10_Fxn03.28797.28797.2_2	AL20210812_SR_ERV_VT_EG__IFN_TMT10_Fxn03	LLQRPSSL	2	Prosit	1	28797	-0.672009	0.243608	0.875367	P.n[229.1629]LLQRPSSL2.S	FX4L1_HUMAN|Q9NU39;	Target	Fail	Delta RT	0.035465
AL20210812_SR_ERV_VT_EG__IFN_TMT10_Fxn03.28798.28798.2_1	AL20210812_SR_ERV_VT_EG__IFN_TMT10_Fxn03	SPRPPLISV	1	Prosit	1	28798	0.324777	4.0735e-05	0.00437279	L.n[229.1629]SPRPPLISV2.S	AP5M1_HUMAN|Q9H0R1;AP5M1_HUMAN|Q9H0R1-2;ENST00000261558.7_1_14-57736032-57755602-+|GN=AP5M1;ENST00000431972.6_1_14-57736032-57755599-+|GN=AP5M1;ENST00000554931.1_1_14-57736032-57741739-+|GN=AP5M1;	Target	Pass	Spectral Similarity	0.9452
AL20210812_SR_ERV_VT_EG__IFN_TMT10_Fxn03.28798.28798.2_1	AL20210812_SR_ERV_VT_EG__IFN_TMT10_Fxn03	SPRPPLISV	1	Prosit	1	28798	0.324777	4.0735e-05	0.00437279	L.n[229.1629]SPRPPLISV2.S	AP5M1_HUMAN|Q9H0R1;AP5M1_HUMAN|Q9H0R1-2;ENST00000261558.7_1_14-57736032-57755602-+|GN=AP5M1;ENST00000431972.6_1_14-57736032-57755599-+|GN=AP5M1;ENST00000554931.1_1_14-57736032-57741739-+|GN=AP5M1;	Target	Pass	Delta RT	0.0452826
AL20210812_SR_ERV_VT_EG__IFN_TMT10_Fxn03.28801.28801.3_2	AL20210812_SR_ERV_VT_EG__IFN_TMT10_Fxn03	YHQKHMIMTLLASF	2	Prosit	1	28801	-1.85206	0.486567	0.911782	S.n[229.1629]YHQK[229.1629]HMIMTLLASF3.L	ENST00000395407.6_1_15-69652419-69696158-+|GN=PAQR5;PAQR5_HUMAN|Q9NXK6;	Target	Fail	Spectral Similarity	0.0796
AL20210812_SR_ERV_VT_EG__IFN_TMT10_Fxn03.28801.28801.3_2	AL20210812_SR_ERV_VT_EG__IFN_TMT10_Fxn03	YHQKHMIMTLLASF	2	Prosit	1	28801	-1.85206	0.486567	0.911782	S.n[229.1629]YHQK[229.1629]HMIMTLLASF3.L	ENST00000395407.6_1_15-69652419-69696158-+|GN=PAQR5;PAQR5_HUMAN|Q9NXK6;	Target	Fail	Delta RT	0.317312
AL20210812_SR_ERV_VT_EG__IFN_TMT10_Fxn03.28802.28802.2_1	AL20210812_SR_ERV_VT_EG__IFN_TMT10_Fxn03	GTMTGMLYK	1	Prosit	1	28802	0.477637	4.0735e-05	0.000519657	A.n[229.1629]GTMTGMLYK[229.1629]2.C	ENST00000580018.3_1_10-51592503-51623214--|GN=TIMM23;TI23B_HUMAN|Q5SRD1;TI23B_HUMAN|Q5SRD1-2;TIM23_HUMAN|O14925;	Target	Pass	Spectral Similarity	0.9933
AL20210812_SR_ERV_VT_EG__IFN_TMT10_Fxn03.28802.28802.2_1	AL20210812_SR_ERV_VT_EG__IFN_TMT10_Fxn03	GTMTGMLYK	1	Prosit	1	28802	0.477637	4.0735e-05	0.000519657	A.n[229.1629]GTMTGMLYK[229.1629]2.C	ENST00000580018.3_1_10-51592503-51623214--|GN=TIMM23;TI23B_HUMAN|Q5SRD1;TI23B_HUMAN|Q5SRD1-2;TIM23_HUMAN|O14925;	Target	Pass	Delta RT	0.0139727
AL20210812_SR_ERV_VT_EG__IFN_TMT10_Fxn03.28804.28804.2_1	AL20210812_SR_ERV_VT_EG__IFN_TMT10_Fxn03	RPSSQYIVAL	1	Prosit	1	28804	0.440434	4.0735e-05	0.000873198	I.n[229.1629]RPSSQYIVAL2.V	ENST00000261622.4_1_16-87866575-87903082--|GN=SLC7A5;ENST00000261622.4_1_16-87866578-87903028--|GN=SLC7A5;ENST00000437413.2_1_16-21498935-21531497--|GN=SMG1P3;ENST00000522841.6_1_16-21495824-21531728--|GN=SMG1P3;LAT1L_HUMAN|Q9GIP4;LAT1L_HUMAN|Q9GIP4-1;LAT1N_HUMAN|Q8MH63;LAT1_HUMAN|Q01650;	Target	Pass	Spectral Similarity	0.9825
AL20210812_SR_ERV_VT_EG__IFN_TMT10_Fxn03.28804.28804.2_1	AL20210812_SR_ERV_VT_EG__IFN_TMT10_Fxn03	RPSSQYIVAL	1	Prosit	1	28804	0.440434	4.0735e-05	0.000873198	I.n[229.1629]RPSSQYIVAL2.V	ENST00000261622.4_1_16-87866575-87903082--|GN=SLC7A5;ENST00000261622.4_1_16-87866578-87903028--|GN=SLC7A5;ENST00000437413.2_1_16-21498935-21531497--|GN=SMG1P3;ENST00000522841.6_1_16-21495824-21531728--|GN=SMG1P3;LAT1L_HUMAN|Q9GIP4;LAT1L_HUMAN|Q9GIP4-1;LAT1N_HUMAN|Q8MH63;LAT1_HUMAN|Q01650;	Target	Pass	Delta RT	0.0285959
AL20210812_SR_ERV_VT_EG__IFN_TMT10_Fxn03.28804.28804.2_2	AL20210812_SR_ERV_VT_EG__IFN_TMT10_Fxn03	VSDFNLRVAL	2	Prosit	1	28804	-0.814021	0.294421	0.875367	G.n[229.1629]VSDFNLRVAL2.Q	ENST00000359942.8_1_1-46160092-46212083--|GN=IPP;ENST00000396478.3_1_1-46165637-46212086--|GN=IPP;ENST00000396478.3_1_1-46165640-46212083--|GN=IPP;IPP_HUMAN|Q9Y573;IPP_HUMAN|Q9Y573-2;	Target	Fail	Spectral Similarity	0.6308
AL20210812_SR_ERV_VT_EG__IFN_TMT10_Fxn03.28804.28804.2_2	AL20210812_SR_ERV_VT_EG__IFN_TMT10_Fxn03	VSDFNLRVAL	2	Prosit	1	28804	-0.814021	0.294421	0.875367	G.n[229.1629]VSDFNLRVAL2.Q	ENST00000359942.8_1_1-46160092-46212083--|GN=IPP;ENST00000396478.3_1_1-46165637-46212086--|GN=IPP;ENST00000396478.3_1_1-46165640-46212083--|GN=IPP;IPP_HUMAN|Q9Y573;IPP_HUMAN|Q9Y573-2;	Target	Fail	Delta RT	0.259212
AL20210812_SR_ERV_VT_EG__IFN_TMT10_Fxn03.28805.28805.3_2	AL20210812_SR_ERV_VT_EG__IFN_TMT10_Fxn03	FLQKQNK	2	Prosit	1	28805	-1.08745	0.377838	0.875367	H.n[229.1629]FLQK[229.1629]QNK[229.1629]3.S	CC168_HUMAN|Q8NDH2;ENST00000322527.3_1_13-103381803-103402302--|GN=CCDC168;	Target	Fail	Spectral Similarity	0.5149
AL20210812_SR_ERV_VT_EG__IFN_TMT10_Fxn03.28805.28805.3_2	AL20210812_SR_ERV_VT_EG__IFN_TMT10_Fxn03	FLQKQNK	2	Prosit	1	28805	-1.08745	0.377838	0.875367	H.n[229.1629]FLQK[229.1629]QNK[229.1629]3.S	CC168_HUMAN|Q8NDH2;ENST00000322527.3_1_13-103381803-103402302--|GN=CCDC168;	Target	Fail	Delta RT	0.171418
AL20210812_SR_ERV_VT_EG__IFN_TMT10_Fxn03.28806.28806.3_1	AL20210812_SR_ERV_VT_EG__IFN_TMT10_Fxn03	RPALRLPSL	1	Prosit	1	28806	0.312009	4.0735e-05	0.00522019	L.n[229.1629]RPALRLPSL3.L	ENST00000247933.8_1_4-980794-998178-+|GN=IDUA;ENST00000247933.8_1_4-980872-998178-+|GN=IDUA;ENST00000514224.1_1_4-993808-998178-+|GN=IDUA;ENST00000514698.5_1_4-980866-997838-+|GN=IDUA;IDUA_HUMAN|P35475;IDUA_HUMAN|P35475-2;	Target	Pass	Spectral Similarity	0.9153
AL20210812_SR_ERV_VT_EG__IFN_TMT10_Fxn03.28806.28806.3_1	AL20210812_SR_ERV_VT_EG__IFN_TMT10_Fxn03	RPALRLPSL	1	Prosit	1	28806	0.312009	4.0735e-05	0.00522019	L.n[229.1629]RPALRLPSL3.L	ENST00000247933.8_1_4-980794-998178-+|GN=IDUA;ENST00000247933.8_1_4-980872-998178-+|GN=IDUA;ENST00000514224.1_1_4-993808-998178-+|GN=IDUA;ENST00000514698.5_1_4-980866-997838-+|GN=IDUA;IDUA_HUMAN|P35475;IDUA_HUMAN|P35475-2;	Target	Pass	Delta RT	0.0276011
AL20210812_SR_ERV_VT_EG__IFN_TMT10_Fxn03.28806.28806.3_2	AL20210812_SR_ERV_VT_EG__IFN_TMT10_Fxn03	RPLALRPIS	2	Prosit	1	28806	-0.635971	0.228778	0.875367	L.n[229.1629]RPLALRPIS3.P	T331127_7-109278359-109287236--|GN=nan;T331130_7-109285541-109287236--|GN=nan;	Target	Fail	Spectral Similarity	0.6305
AL20210812_SR_ERV_VT_EG__IFN_TMT10_Fxn03.28806.28806.3_2	AL20210812_SR_ERV_VT_EG__IFN_TMT10_Fxn03	RPLALRPIS	2	Prosit	1	28806	-0.635971	0.228778	0.875367	L.n[229.1629]RPLALRPIS3.P	T331127_7-109278359-109287236--|GN=nan;T331130_7-109285541-109287236--|GN=nan;	Target	Fail	Delta RT	0.14571
AL20210812_SR_ERV_VT_EG__IFN_TMT10_Fxn03.28808.28808.3_1	AL20210812_SR_ERV_VT_EG__IFN_TMT10_Fxn03	RPIRQILYL	1	Prosit	1	28808	0.361435	4.0735e-05	0.00262644	E.n[229.1629]RPIRQILYL3.G	EIF3K_HUMAN|Q9UBQ5;EIF3K_HUMAN|Q9UBQ5-2;ENST00000248342.8_1_19-39109743-39127557-+|GN=EIF3K;ENST00000248342.8_1_19-39109788-39127560-+|GN=EIF3K;ENST00000248342.8_1_19-39109908-39127557-+|GN=EIF3K;ENST00000538434.5_1_19-39114819-39125766-+|GN=EIF3K;ENST00000545173.6_1_19-39109833-39125766-+|GN=EIF3K;ENST00000545173.6_1_19-39109908-39125766-+|GN=EIF3K;ENST00000586932.5_1_19-39109833-39116793-+|GN=EIF3K;ENST00000588934.5_1_19-39109833-39127585-+|GN=EIF3K;ENST00000588934.5_1_19-39109908-39127585-+|GN=EIF3K;ENST00000592558.1_1_19-39109887-39127557-+|GN=EIF3K;ENST00000592558.1_1_19-39109908-39127557-+|GN=EIF3K;ENST00000593062.5_1_19-39109833-39121488-+|GN=EIF3K;ENST00000614624.4_1_19-39109743-39127557-+|GN=EIF3K;ENST00000614624.4_1_19-39109908-39127557-+|GN=EIF3K;	Target	Pass	Spectral Similarity	0.9747
AL20210812_SR_ERV_VT_EG__IFN_TMT10_Fxn03.28808.28808.3_1	AL20210812_SR_ERV_VT_EG__IFN_TMT10_Fxn03	RPIRQILYL	1	Prosit	1	28808	0.361435	4.0735e-05	0.00262644	E.n[229.1629]RPIRQILYL3.G	EIF3K_HUMAN|Q9UBQ5;EIF3K_HUMAN|Q9UBQ5-2;ENST00000248342.8_1_19-39109743-39127557-+|GN=EIF3K;ENST00000248342.8_1_19-39109788-39127560-+|GN=EIF3K;ENST00000248342.8_1_19-39109908-39127557-+|GN=EIF3K;ENST00000538434.5_1_19-39114819-39125766-+|GN=EIF3K;ENST00000545173.6_1_19-39109833-39125766-+|GN=EIF3K;ENST00000545173.6_1_19-39109908-39125766-+|GN=EIF3K;ENST00000586932.5_1_19-39109833-39116793-+|GN=EIF3K;ENST00000588934.5_1_19-39109833-39127585-+|GN=EIF3K;ENST00000588934.5_1_19-39109908-39127585-+|GN=EIF3K;ENST00000592558.1_1_19-39109887-39127557-+|GN=EIF3K;ENST00000592558.1_1_19-39109908-39127557-+|GN=EIF3K;ENST00000593062.5_1_19-39109833-39121488-+|GN=EIF3K;ENST00000614624.4_1_19-39109743-39127557-+|GN=EIF3K;ENST00000614624.4_1_19-39109908-39127557-+|GN=EIF3K;	Target	Pass	Delta RT	0.0406518
AL20210812_SR_ERV_VT_EG__IFN_TMT10_Fxn03.28808.28808.3_2	AL20210812_SR_ERV_VT_EG__IFN_TMT10_Fxn03	RLARLAPVYL	2	Prosit	1	28808	-0.572255	0.2035	0.875367	S.n[229.1629]RLARLAPVYL3.S	ENST00000372371.7_1_10-79737235-79789168--|GN=POLR3A;ENST00000372371.7_1_10-79737238-79789165--|GN=POLR3A;RPC1_HUMAN|O14802;	Target	Fail	Spectral Similarity	0.6468
AL20210812_SR_ERV_VT_EG__IFN_TMT10_Fxn03.28808.28808.3_2	AL20210812_SR_ERV_VT_EG__IFN_TMT10_Fxn03	RLARLAPVYL	2	Prosit	1	28808	-0.572255	0.2035	0.875367	S.n[229.1629]RLARLAPVYL3.S	ENST00000372371.7_1_10-79737235-79789168--|GN=POLR3A;ENST00000372371.7_1_10-79737238-79789165--|GN=POLR3A;RPC1_HUMAN|O14802;	Target	Fail	Delta RT	0.0624352
AL20210812_SR_ERV_VT_EG__IFN_TMT10_Fxn03.28809.28809.3_1	AL20210812_SR_ERV_VT_EG__IFN_TMT10_Fxn03	IKPPIIHY	1	Prosit	1	28809	0.386917	4.0735e-05	0.00184165	E.n[229.1629]IK[229.1629]PPIIHY3.D	ENST00000326270.13_1_17-60556455-60689923-+|GN=TLK2;ENST00000326270.13_1_17-60558486-60689923-+|GN=TLK2;ENST00000343388.11_1_17-60556560-60689923-+|GN=TLK2;ENST00000343388.11_1_17-60558486-60689923-+|GN=TLK2;ENST00000346027.9_1_17-60556455-60689923-+|GN=TLK2;ENST00000346027.9_1_17-60558486-60689923-+|GN=TLK2;ENST00000360843.7_1_2-171850292-172016938--|GN=TLK1;ENST00000360843.7_1_2-171850292-172016941--|GN=TLK1;ENST00000414066.1_1_10-38107898-38108846--|GN=TLK2P2;ENST00000431350.6_1_2-171850289-172016971--|GN=TLK1;ENST00000431350.6_1_2-171850292-172016938--|GN=TLK1;ENST00000434911.6_1_2-171850292-171923393--|GN=TLK1;ENST00000521943.5_1_2-171850292-172087682--|GN=TLK1;ENST00000530992.1_1_17-32364642-32365872--|GN=TLK2P1;ENST00000582809.5_2_17-60613614-60689923-+|GN=TLK2;TLK1_HUMAN|Q9UKI8;TLK1_HUMAN|Q9UKI8-2;TLK1_HUMAN|Q9UKI8-3;TLK1_HUMAN|Q9UKI8-4;TLK1_HUMAN|Q9UKI8-5;TLK2_HUMAN|Q86UE8;TLK2_HUMAN|Q86UE8-2;TLK2_HUMAN|Q86UE8-3;	Target	Pass	Spectral Similarity	0.9874
AL20210812_SR_ERV_VT_EG__IFN_TMT10_Fxn03.28809.28809.3_1	AL20210812_SR_ERV_VT_EG__IFN_TMT10_Fxn03	IKPPIIHY	1	Prosit	1	28809	0.386917	4.0735e-05	0.00184165	E.n[229.1629]IK[229.1629]PPIIHY3.D	ENST00000326270.13_1_17-60556455-60689923-+|GN=TLK2;ENST00000326270.13_1_17-60558486-60689923-+|GN=TLK2;ENST00000343388.11_1_17-60556560-60689923-+|GN=TLK2;ENST00000343388.11_1_17-60558486-60689923-+|GN=TLK2;ENST00000346027.9_1_17-60556455-60689923-+|GN=TLK2;ENST00000346027.9_1_17-60558486-60689923-+|GN=TLK2;ENST00000360843.7_1_2-171850292-172016938--|GN=TLK1;ENST00000360843.7_1_2-171850292-172016941--|GN=TLK1;ENST00000414066.1_1_10-38107898-38108846--|GN=TLK2P2;ENST00000431350.6_1_2-171850289-172016971--|GN=TLK1;ENST00000431350.6_1_2-171850292-172016938--|GN=TLK1;ENST00000434911.6_1_2-171850292-171923393--|GN=TLK1;ENST00000521943.5_1_2-171850292-172087682--|GN=TLK1;ENST00000530992.1_1_17-32364642-32365872--|GN=TLK2P1;ENST00000582809.5_2_17-60613614-60689923-+|GN=TLK2;TLK1_HUMAN|Q9UKI8;TLK1_HUMAN|Q9UKI8-2;TLK1_HUMAN|Q9UKI8-3;TLK1_HUMAN|Q9UKI8-4;TLK1_HUMAN|Q9UKI8-5;TLK2_HUMAN|Q86UE8;TLK2_HUMAN|Q86UE8-2;TLK2_HUMAN|Q86UE8-3;	Target	Pass	Delta RT	0.00805825
AL20210812_SR_ERV_VT_EG__IFN_TMT10_Fxn03.28809.28809.3_2	AL20210812_SR_ERV_VT_EG__IFN_TMT10_Fxn03	KLPLPREGA	2	Prosit	1	28809	-1.1025	0.382303	0.875367	T.n[229.1629]K[229.1629]LPLPREGA3.E	CAD16_HUMAN|O75309;CAD16_HUMAN|O75309-2;CAD16_HUMAN|O75309-3;CAD16_HUMAN|O75309-4;	Target	Fail	Spectral Similarity	0.3837
AL20210812_SR_ERV_VT_EG__IFN_TMT10_Fxn03.28809.28809.3_2	AL20210812_SR_ERV_VT_EG__IFN_TMT10_Fxn03	KLPLPREGA	2	Prosit	1	28809	-1.1025	0.382303	0.875367	T.n[229.1629]K[229.1629]LPLPREGA3.E	CAD16_HUMAN|O75309;CAD16_HUMAN|O75309-2;CAD16_HUMAN|O75309-3;CAD16_HUMAN|O75309-4;	Target	Fail	Delta RT	0.13364
AL20210812_SR_ERV_VT_EG__IFN_TMT10_Fxn03.28810.28810.3_1	AL20210812_SR_ERV_VT_EG__IFN_TMT10_Fxn03	SWKPGSVLL	1	Prosit	1	28810	-0.309133	0.0954411	0.875367	D.n[229.1629]SWK[229.1629]PGSVLL3.D	ENST00000379242.7_1_2-36924017-37041501-+|GN=VIT;ENST00000379242.7_1_2-36943513-37041501-+|GN=VIT;ENST00000404084.5_1_2-36924017-37041501-+|GN=VIT;ENST00000404084.5_1_2-36943513-37041501-+|GN=VIT;VITRN_HUMAN|Q6UXI7-4;	Target	Fail	Spectral Similarity	0.7751
AL20210812_SR_ERV_VT_EG__IFN_TMT10_Fxn03.28810.28810.3_1	AL20210812_SR_ERV_VT_EG__IFN_TMT10_Fxn03	SWKPGSVLL	1	Prosit	1	28810	-0.309133	0.0954411	0.875367	D.n[229.1629]SWK[229.1629]PGSVLL3.D	ENST00000379242.7_1_2-36924017-37041501-+|GN=VIT;ENST00000379242.7_1_2-36943513-37041501-+|GN=VIT;ENST00000404084.5_1_2-36924017-37041501-+|GN=VIT;ENST00000404084.5_1_2-36943513-37041501-+|GN=VIT;VITRN_HUMAN|Q6UXI7-4;	Target	Fail	Delta RT	0.211507
AL20210812_SR_ERV_VT_EG__IFN_TMT10_Fxn03.28810.28810.3_2	AL20210812_SR_ERV_VT_EG__IFN_TMT10_Fxn03	DWNKVVLL	2	Prosit	1	28810	-0.731685	0.265308	0.875367	P.n[229.1629]DWNK[229.1629]VVLL3.T	ENST00000471223.1_1_1-3553438-3555449--|GN=WRAP73;	Target	Fail	Spectral Similarity	0.7504
AL20210812_SR_ERV_VT_EG__IFN_TMT10_Fxn03.28810.28810.3_2	AL20210812_SR_ERV_VT_EG__IFN_TMT10_Fxn03	DWNKVVLL	2	Prosit	1	28810	-0.731685	0.265308	0.875367	P.n[229.1629]DWNK[229.1629]VVLL3.T	ENST00000471223.1_1_1-3553438-3555449--|GN=WRAP73;	Target	Fail	Delta RT	0.298754
AL20210812_SR_ERV_VT_EG__IFN_TMT10_Fxn03.28811.28811.2_1	AL20210812_SR_ERV_VT_EG__IFN_TMT10_Fxn03	SPNKLYTL	1	Prosit	1	28811	0.452173	4.0735e-05	0.00074131	D.n[229.1629]SPNK[229.1629]LYTL2.V	ENST00000264258.7_1_2-101619163-101622843-+|GN=RPL31;ENST00000409028.8_1_2-101619163-101635497-+|GN=RPL31;ENST00000409038.5_1_2-101619163-101634364-+|GN=RPL31;ENST00000409320.7_1_2-101619163-101622553-+|GN=RPL31;ENST00000409650.5_1_2-101619163-101634364-+|GN=RPL31;ENST00000441435.1_1_2-101619220-101640100-+|GN=RPL31;ENST00000480540.1_1_14-59261390-59261744-+|GN=RP11-112J1.1;RL31_HUMAN|P62899;RL31_HUMAN|P62899-2;RL31_HUMAN|P62899-3;	Target	Pass	Spectral Similarity	0.9783
AL20210812_SR_ERV_VT_EG__IFN_TMT10_Fxn03.28811.28811.2_1	AL20210812_SR_ERV_VT_EG__IFN_TMT10_Fxn03	SPNKLYTL	1	Prosit	1	28811	0.452173	4.0735e-05	0.00074131	D.n[229.1629]SPNK[229.1629]LYTL2.V	ENST00000264258.7_1_2-101619163-101622843-+|GN=RPL31;ENST00000409028.8_1_2-101619163-101635497-+|GN=RPL31;ENST00000409038.5_1_2-101619163-101634364-+|GN=RPL31;ENST00000409320.7_1_2-101619163-101622553-+|GN=RPL31;ENST00000409650.5_1_2-101619163-101634364-+|GN=RPL31;ENST00000441435.1_1_2-101619220-101640100-+|GN=RPL31;ENST00000480540.1_1_14-59261390-59261744-+|GN=RP11-112J1.1;RL31_HUMAN|P62899;RL31_HUMAN|P62899-2;RL31_HUMAN|P62899-3;	Target	Pass	Delta RT	0.0187012
AL20210812_SR_ERV_VT_EG__IFN_TMT10_Fxn03.28811.28811.2_2	AL20210812_SR_ERV_VT_EG__IFN_TMT10_Fxn03	SPNKTLLY	2	Prosit	1	28811	-0.912943	0.33031	0.875367	F.n[229.1629]SPNK[229.1629]TLLY2.S	ENST00000599409.5_1_10-67330328-67330463-+|GN=LINC01515;	Target	Fail	Spectral Similarity	0.3824
AL20210812_SR_ERV_VT_EG__IFN_TMT10_Fxn03.28811.28811.2_2	AL20210812_SR_ERV_VT_EG__IFN_TMT10_Fxn03	SPNKTLLY	2	Prosit	1	28811	-0.912943	0.33031	0.875367	F.n[229.1629]SPNK[229.1629]TLLY2.S	ENST00000599409.5_1_10-67330328-67330463-+|GN=LINC01515;	Target	Fail	Delta RT	0.0213989
AL20210812_SR_ERV_VT_EG__IFN_TMT10_Fxn03.28812.28812.2_1	AL20210812_SR_ERV_VT_EG__IFN_TMT10_Fxn03	SPSGRLCLL	1	Prosit	1	28812	0.352692	4.0735e-05	0.00296635	M.n[229.1629]SPSGRLC[57.0215]LL2.T	ENST00000392218.6_1_19-35645643-35650507-+|GN=FXYD5;ENST00000392218.6_1_19-35646453-35650507-+|GN=FXYD5;ENST00000392219.6_1_19-35646453-35660515-+|GN=FXYD5;ENST00000541435.6_1_19-35645751-35660515-+|GN=FXYD5;ENST00000543307.5_3_19-35645643-35657323-+|GN=FXYD5;ENST00000543307.5_3_19-35646453-35657323-+|GN=FXYD5;ENST00000590686.5_1_19-35646441-35660515-+|GN=FXYD5;ENST00000592290.5_1_19-35646453-35651665-+|GN=FXYD5;FXYD5_HUMAN|Q96DB9;	Target	Pass	Spectral Similarity	0.9672
AL20210812_SR_ERV_VT_EG__IFN_TMT10_Fxn03.28812.28812.2_1	AL20210812_SR_ERV_VT_EG__IFN_TMT10_Fxn03	SPSGRLCLL	1	Prosit	1	28812	0.352692	4.0735e-05	0.00296635	M.n[229.1629]SPSGRLC[57.0215]LL2.T	ENST00000392218.6_1_19-35645643-35650507-+|GN=FXYD5;ENST00000392218.6_1_19-35646453-35650507-+|GN=FXYD5;ENST00000392219.6_1_19-35646453-35660515-+|GN=FXYD5;ENST00000541435.6_1_19-35645751-35660515-+|GN=FXYD5;ENST00000543307.5_3_19-35645643-35657323-+|GN=FXYD5;ENST00000543307.5_3_19-35646453-35657323-+|GN=FXYD5;ENST00000590686.5_1_19-35646441-35660515-+|GN=FXYD5;ENST00000592290.5_1_19-35646453-35651665-+|GN=FXYD5;FXYD5_HUMAN|Q96DB9;	Target	Pass	Delta RT	0.0370843
AL20210812_SR_ERV_VT_EG__IFN_TMT10_Fxn03.28813.28813.2_1	AL20210812_SR_ERV_VT_EG__IFN_TMT10_Fxn03	ALGGIVTPK	1	Prosit	1	28813	0.210155	0.000807344	0.0210262	V.n[229.1629]ALGGIVTPK[229.1629]2.V	ENST00000303372.6_1_12-124155787-124192257-+|GN=TCTN2;ENST00000426174.6_1_12-124155787-124192257-+|GN=TCTN2;TECT2_HUMAN|Q96GX1;TECT2_HUMAN|Q96GX1-2;	Target	Pass	Spectral Similarity	0.9956
AL20210812_SR_ERV_VT_EG__IFN_TMT10_Fxn03.28813.28813.2_1	AL20210812_SR_ERV_VT_EG__IFN_TMT10_Fxn03	ALGGIVTPK	1	Prosit	1	28813	0.210155	0.000807344	0.0210262	V.n[229.1629]ALGGIVTPK[229.1629]2.V	ENST00000303372.6_1_12-124155787-124192257-+|GN=TCTN2;ENST00000426174.6_1_12-124155787-124192257-+|GN=TCTN2;TECT2_HUMAN|Q96GX1;TECT2_HUMAN|Q96GX1-2;	Target	Pass	Delta RT	0.000626632
AL20210812_SR_ERV_VT_EG__IFN_TMT10_Fxn03.28813.28813.2_2	AL20210812_SR_ERV_VT_EG__IFN_TMT10_Fxn03	LAVAGTVKP	2	Prosit	1	28813	-0.808369	0.292952	0.875367	A.n[229.1629]LAVAGTVK[229.1629]P2.W	ENST00000527078.5_1_8-145582492-145582844-+|GN=SLC52A2;ENST00000532887.5_1_8-145582492-145582561-+|GN=SLC52A2;	Target	Fail	Spectral Similarity	0.5239
AL20210812_SR_ERV_VT_EG__IFN_TMT10_Fxn03.28813.28813.2_2	AL20210812_SR_ERV_VT_EG__IFN_TMT10_Fxn03	LAVAGTVKP	2	Prosit	1	28813	-0.808369	0.292952	0.875367	A.n[229.1629]LAVAGTVK[229.1629]P2.W	ENST00000527078.5_1_8-145582492-145582844-+|GN=SLC52A2;ENST00000532887.5_1_8-145582492-145582561-+|GN=SLC52A2;	Target	Fail	Delta RT	0.0116627
AL20210812_SR_ERV_VT_EG__IFN_TMT10_Fxn03.28814.28814.2_1	AL20210812_SR_ERV_VT_EG__IFN_TMT10_Fxn03	SPMIVGSPRAL	1	Prosit	1	28814	0.491792	4.0735e-05	0.000426534	G.n[229.1629]SPMIVGSPRAL2.T	ENST00000336967.7_1_19-54376783-54377749-+|GN=MYADM;ENST00000391770.8_1_19-54373067-54377752-+|GN=MYADM;MYADM_HUMAN|Q96S97;	Target	Pass	Spectral Similarity	0.9833
AL20210812_SR_ERV_VT_EG__IFN_TMT10_Fxn03.28814.28814.2_1	AL20210812_SR_ERV_VT_EG__IFN_TMT10_Fxn03	SPMIVGSPRAL	1	Prosit	1	28814	0.491792	4.0735e-05	0.000426534	G.n[229.1629]SPMIVGSPRAL2.T	ENST00000336967.7_1_19-54376783-54377749-+|GN=MYADM;ENST00000391770.8_1_19-54373067-54377752-+|GN=MYADM;MYADM_HUMAN|Q96S97;	Target	Pass	Delta RT	0.0202434
AL20210812_SR_ERV_VT_EG__IFN_TMT10_Fxn03.28814.28814.2_2	AL20210812_SR_ERV_VT_EG__IFN_TMT10_Fxn03	SVQRGSGPRAL	2	Prosit	1	28814	-1.19628	0.403362	0.875442	C.n[229.1629]SVQRGSGPRAL2.R	ENST00000329251.4_1_11-62340083-62340191--|GN=EEF1G;	Target	Fail	Spectral Similarity	0.568
AL20210812_SR_ERV_VT_EG__IFN_TMT10_Fxn03.28814.28814.2_2	AL20210812_SR_ERV_VT_EG__IFN_TMT10_Fxn03	SVQRGSGPRAL	2	Prosit	1	28814	-1.19628	0.403362	0.875442	C.n[229.1629]SVQRGSGPRAL2.R	ENST00000329251.4_1_11-62340083-62340191--|GN=EEF1G;	Target	Fail	Delta RT	0.356851
AL20210812_SR_ERV_VT_EG__IFN_TMT10_Fxn03.28815.28815.3_2	AL20210812_SR_ERV_VT_EG__IFN_TMT10_Fxn03	RMEIREKYYYAVYD	2	Prosit	1	28815	-0.27931	0.0848826	0.86328	S.n[229.1629]RMEIREK[229.1629]YYYAVYD3.M	ENST00000222399.10_1_7-107564395-107643414--|GN=LAMB1;ENST00000222399.10_1_7-107564398-107643330--|GN=LAMB1;ENST00000222399.10_1_7-107564398-107643601--|GN=LAMB1;ENST00000393560.5_1_7-107600043-107643330--|GN=LAMB1;ENST00000393560.5_1_7-107600043-107643601--|GN=LAMB1;ENST00000393561.5_1_7-107564398-107642287--|GN=LAMB1;ENST00000393561.5_1_7-107564398-107642443--|GN=LAMB1;LAMB1_HUMAN|P07942;	Target	Fail	Spectral Similarity	0.7884
AL20210812_SR_ERV_VT_EG__IFN_TMT10_Fxn03.28815.28815.3_2	AL20210812_SR_ERV_VT_EG__IFN_TMT10_Fxn03	RMEIREKYYYAVYD	2	Prosit	1	28815	-0.27931	0.0848826	0.86328	S.n[229.1629]RMEIREK[229.1629]YYYAVYD3.M	ENST00000222399.10_1_7-107564395-107643414--|GN=LAMB1;ENST00000222399.10_1_7-107564398-107643330--|GN=LAMB1;ENST00000222399.10_1_7-107564398-107643601--|GN=LAMB1;ENST00000393560.5_1_7-107600043-107643330--|GN=LAMB1;ENST00000393560.5_1_7-107600043-107643601--|GN=LAMB1;ENST00000393561.5_1_7-107564398-107642287--|GN=LAMB1;ENST00000393561.5_1_7-107564398-107642443--|GN=LAMB1;LAMB1_HUMAN|P07942;	Target	Fail	Delta RT	0.0831781
AL20210812_SR_ERV_VT_EG__IFN_TMT10_Fxn03.28816.28816.2_1	AL20210812_SR_ERV_VT_EG__IFN_TMT10_Fxn03	KPSPLAPSL	1	Prosit	1	28816	0.32191	4.0735e-05	0.00455034	A.n[229.1629]K[229.1629]PSPLAPSL2.M	ENST00000317961.8_2_Y-21867883-21906420--|GN=KDM5D;ENST00000382806.6_1_Y-21867883-21906420--|GN=KDM5D;ENST00000469599.6_1_Y-21868632-21871788--|GN=KDM5D;ENST00000492117.1_1_Y-21868632-21877911--|GN=KDM5D;ENST00000541639.5_2_Y-21867880-21906420--|GN=KDM5D;KDM5D_HUMAN|Q9BY66;KDM5D_HUMAN|Q9BY66-2;KDM5D_HUMAN|Q9BY66-3;	Target	Pass	Spectral Similarity	0.9877
AL20210812_SR_ERV_VT_EG__IFN_TMT10_Fxn03.28816.28816.2_1	AL20210812_SR_ERV_VT_EG__IFN_TMT10_Fxn03	KPSPLAPSL	1	Prosit	1	28816	0.32191	4.0735e-05	0.00455034	A.n[229.1629]K[229.1629]PSPLAPSL2.M	ENST00000317961.8_2_Y-21867883-21906420--|GN=KDM5D;ENST00000382806.6_1_Y-21867883-21906420--|GN=KDM5D;ENST00000469599.6_1_Y-21868632-21871788--|GN=KDM5D;ENST00000492117.1_1_Y-21868632-21877911--|GN=KDM5D;ENST00000541639.5_2_Y-21867880-21906420--|GN=KDM5D;KDM5D_HUMAN|Q9BY66;KDM5D_HUMAN|Q9BY66-2;KDM5D_HUMAN|Q9BY66-3;	Target	Pass	Delta RT	0.0177901
AL20210812_SR_ERV_VT_EG__IFN_TMT10_Fxn03.28817.28817.3_1	AL20210812_SR_ERV_VT_EG__IFN_TMT10_Fxn03	AEARLVVKL	1	Prosit	1	28817	0.270887	9.64999e-05	0.00921183	A.n[229.1629]AEARLVVK[229.1629]L3.T	ENST00000325207.9_2_11-208818-214347-+|GN=RIC8A;ENST00000325207.9_2_11-208854-214347-+|GN=RIC8A;ENST00000526104.5_2_11-208818-214347-+|GN=RIC8A;ENST00000526104.5_2_11-208854-214347-+|GN=RIC8A;ENST00000526982.1_1_11-209264-210619-+|GN=RIC8A;ENST00000527696.5_1_11-209289-214347-+|GN=RIC8A;ENST00000527696.5_1_11-209292-214347-+|GN=RIC8A;RIC8A_HUMAN|Q9NPQ8;RIC8A_HUMAN|Q9NPQ8-2;RIC8A_HUMAN|Q9NPQ8-3;RIC8A_HUMAN|Q9NPQ8-4;	Target	Pass	Spectral Similarity	0.9636
AL20210812_SR_ERV_VT_EG__IFN_TMT10_Fxn03.28817.28817.3_1	AL20210812_SR_ERV_VT_EG__IFN_TMT10_Fxn03	AEARLVVKL	1	Prosit	1	28817	0.270887	9.64999e-05	0.00921183	A.n[229.1629]AEARLVVK[229.1629]L3.T	ENST00000325207.9_2_11-208818-214347-+|GN=RIC8A;ENST00000325207.9_2_11-208854-214347-+|GN=RIC8A;ENST00000526104.5_2_11-208818-214347-+|GN=RIC8A;ENST00000526104.5_2_11-208854-214347-+|GN=RIC8A;ENST00000526982.1_1_11-209264-210619-+|GN=RIC8A;ENST00000527696.5_1_11-209289-214347-+|GN=RIC8A;ENST00000527696.5_1_11-209292-214347-+|GN=RIC8A;RIC8A_HUMAN|Q9NPQ8;RIC8A_HUMAN|Q9NPQ8-2;RIC8A_HUMAN|Q9NPQ8-3;RIC8A_HUMAN|Q9NPQ8-4;	Target	Pass	Delta RT	0.0229747
AL20210812_SR_ERV_VT_EG__IFN_TMT10_Fxn03.28817.28817.3_2	AL20210812_SR_ERV_VT_EG__IFN_TMT10_Fxn03	EAARVLVKL	2	Prosit	1	28817	-0.242669	0.0723998	0.822888	V.n[229.1629]EAARVLVK[229.1629]L3.S	ENST00000425839.1_1_6-30437447-30438005-+|GN=SUCLA2P1;	Target	Fail	Spectral Similarity	0.7636
AL20210812_SR_ERV_VT_EG__IFN_TMT10_Fxn03.28817.28817.3_2	AL20210812_SR_ERV_VT_EG__IFN_TMT10_Fxn03	EAARVLVKL	2	Prosit	1	28817	-0.242669	0.0723998	0.822888	V.n[229.1629]EAARVLVK[229.1629]L3.S	ENST00000425839.1_1_6-30437447-30438005-+|GN=SUCLA2P1;	Target	Fail	Delta RT	0.0284298
AL20210812_SR_ERV_VT_EG__IFN_TMT10_Fxn03.28819.28819.3_1	AL20210812_SR_ERV_VT_EG__IFN_TMT10_Fxn03	FHVPAGQPLARNL	1	Prosit	1	28819	-1.40372	0.44011	0.883642	A.n[229.1629]FHVPAGQPLARNL3.Q	ENST00000334815.4_1_1-45792820-45793936-+|GN=HPDL;HPDL_HUMAN|Q96IR7;	Target	Fail	Spectral Similarity	0
AL20210812_SR_ERV_VT_EG__IFN_TMT10_Fxn03.28819.28819.3_1	AL20210812_SR_ERV_VT_EG__IFN_TMT10_Fxn03	FHVPAGQPLARNL	1	Prosit	1	28819	-1.40372	0.44011	0.883642	A.n[229.1629]FHVPAGQPLARNL3.Q	ENST00000334815.4_1_1-45792820-45793936-+|GN=HPDL;HPDL_HUMAN|Q96IR7;	Target	Fail	Delta RT	0.0140509
AL20210812_SR_ERV_VT_EG__IFN_TMT10_Fxn03.28819.28819.3_2	AL20210812_SR_ERV_VT_EG__IFN_TMT10_Fxn03	FPREKTWNI	2	Prosit	1	28819	-0.237082	0.0704494	0.815154	M.n[229.1629]FPREK[229.1629]TWNI3.S	ENST00000336615.8_2_11-819622-824859-+|GN=PNPLA2;ENST00000336615.8_2_11-819676-824862-+|GN=PNPLA2;ENST00000336615.8_2_11-819718-824859-+|GN=PNPLA2;PLPL2_HUMAN|Q96AD5;	Target	Fail	Spectral Similarity	0.805
AL20210812_SR_ERV_VT_EG__IFN_TMT10_Fxn03.28819.28819.3_2	AL20210812_SR_ERV_VT_EG__IFN_TMT10_Fxn03	FPREKTWNI	2	Prosit	1	28819	-0.237082	0.0704494	0.815154	M.n[229.1629]FPREK[229.1629]TWNI3.S	ENST00000336615.8_2_11-819622-824859-+|GN=PNPLA2;ENST00000336615.8_2_11-819676-824862-+|GN=PNPLA2;ENST00000336615.8_2_11-819718-824859-+|GN=PNPLA2;PLPL2_HUMAN|Q96AD5;	Target	Fail	Delta RT	0.0118018
AL20210812_SR_ERV_VT_EG__IFN_TMT10_Fxn03.28820.28820.2_1	AL20210812_SR_ERV_VT_EG__IFN_TMT10_Fxn03	SPRPPLISV	1	Prosit	1	28820	0.250223	0.000214057	0.0122271	L.n[229.1629]SPRPPLISV2.S	AP5M1_HUMAN|Q9H0R1;AP5M1_HUMAN|Q9H0R1-2;ENST00000261558.7_1_14-57736032-57755602-+|GN=AP5M1;ENST00000431972.6_1_14-57736032-57755599-+|GN=AP5M1;ENST00000554931.1_1_14-57736032-57741739-+|GN=AP5M1;	Target	Pass	Spectral Similarity	0.9338
AL20210812_SR_ERV_VT_EG__IFN_TMT10_Fxn03.28820.28820.2_1	AL20210812_SR_ERV_VT_EG__IFN_TMT10_Fxn03	SPRPPLISV	1	Prosit	1	28820	0.250223	0.000214057	0.0122271	L.n[229.1629]SPRPPLISV2.S	AP5M1_HUMAN|Q9H0R1;AP5M1_HUMAN|Q9H0R1-2;ENST00000261558.7_1_14-57736032-57755602-+|GN=AP5M1;ENST00000431972.6_1_14-57736032-57755599-+|GN=AP5M1;ENST00000554931.1_1_14-57736032-57741739-+|GN=AP5M1;	Target	Pass	Delta RT	0.0448471
AL20210812_SR_ERV_VT_EG__IFN_TMT10_Fxn03.28820.28820.2_2	AL20210812_SR_ERV_VT_EG__IFN_TMT10_Fxn03	SPRVTVPIP	2	Prosit	1	28820	-1.42963	0.443149	0.883643	Q.n[229.1629]SPRVTVPIP2.P	WDR97_HUMAN|A6NE52;	Target	Fail	Spectral Similarity	0.0998
AL20210812_SR_ERV_VT_EG__IFN_TMT10_Fxn03.28820.28820.2_2	AL20210812_SR_ERV_VT_EG__IFN_TMT10_Fxn03	SPRVTVPIP	2	Prosit	1	28820	-1.42963	0.443149	0.883643	Q.n[229.1629]SPRVTVPIP2.P	WDR97_HUMAN|A6NE52;	Target	Fail	Delta RT	0.0201174
AL20210812_SR_ERV_VT_EG__IFN_TMT10_Fxn03.28821.28821.2_1	AL20210812_SR_ERV_VT_EG__IFN_TMT10_Fxn03	ILTNPRSL	1	Prosit	1	28821	-0.284121	0.0863814	0.867337	F.n[229.1629]ILTNPRSL2.K	ASB14_HUMAN|A6NK59;ASB14_HUMAN|A6NK59-2;ASB14_HUMAN|A6NK59-3;	Target	Fail	Spectral Similarity	0.6204
AL20210812_SR_ERV_VT_EG__IFN_TMT10_Fxn03.28821.28821.2_1	AL20210812_SR_ERV_VT_EG__IFN_TMT10_Fxn03	ILTNPRSL	1	Prosit	1	28821	-0.284121	0.0863814	0.867337	F.n[229.1629]ILTNPRSL2.K	ASB14_HUMAN|A6NK59;ASB14_HUMAN|A6NK59-2;ASB14_HUMAN|A6NK59-3;	Target	Fail	Delta RT	0.00778132
AL20210812_SR_ERV_VT_EG__IFN_TMT10_Fxn03.28821.28821.2_2	AL20210812_SR_ERV_VT_EG__IFN_TMT10_Fxn03	LLQRPSSL	2	Prosit	1	28821	-0.690688	0.250692	0.875367	P.n[229.1629]LLQRPSSL2.S	FX4L1_HUMAN|Q9NU39;	Target	Fail	Spectral Similarity	0.5502
AL20210812_SR_ERV_VT_EG__IFN_TMT10_Fxn03.28821.28821.2_2	AL20210812_SR_ERV_VT_EG__IFN_TMT10_Fxn03	LLQRPSSL	2	Prosit	1	28821	-0.690688	0.250692	0.875367	P.n[229.1629]LLQRPSSL2.S	FX4L1_HUMAN|Q9NU39;	Target	Fail	Delta RT	0.0359385
AL20210812_SR_ERV_VT_EG__IFN_TMT10_Fxn03.28822.28822.2_1	AL20210812_SR_ERV_VT_EG__IFN_TMT10_Fxn03	VADSKTLL	1	Prosit	1	28822	0.338515	4.0735e-05	0.00361297	K.n[229.1629]VADSK[229.1629]TLL2.E	ENST00000221486.4_1_19-12917487-12924280-+|GN=RNASEH2A;ENST00000590121.1_1_19-12917502-12918326-+|GN=RNASEH2A;ENST00000590279.1_1_19-12917826-12918144-+|GN=RNASEH2A;RNH2A_HUMAN|O75792;	Target	Pass	Spectral Similarity	0.9881
AL20210812_SR_ERV_VT_EG__IFN_TMT10_Fxn03.28822.28822.2_1	AL20210812_SR_ERV_VT_EG__IFN_TMT10_Fxn03	VADSKTLL	1	Prosit	1	28822	0.338515	4.0735e-05	0.00361297	K.n[229.1629]VADSK[229.1629]TLL2.E	ENST00000221486.4_1_19-12917487-12924280-+|GN=RNASEH2A;ENST00000590121.1_1_19-12917502-12918326-+|GN=RNASEH2A;ENST00000590279.1_1_19-12917826-12918144-+|GN=RNASEH2A;RNH2A_HUMAN|O75792;	Target	Pass	Delta RT	0.0299361
AL20210812_SR_ERV_VT_EG__IFN_TMT10_Fxn03.28822.28822.2_2	AL20210812_SR_ERV_VT_EG__IFN_TMT10_Fxn03	VADKLSTL	2	Prosit	1	28822	-0.364734	0.116797	0.875367	F.n[229.1629]VADK[229.1629]LSTL2.S	DEN2B_HUMAN|P78524;DEN2B_HUMAN|P78524-2;DEN2B_HUMAN|P78524-3;ENST00000526099.5_1_11-8715645-8739921--|GN=ST5;ENST00000526099.5_1_11-8715645-8739993--|GN=ST5;ENST00000526757.5_1_11-8715645-8772247--|GN=ST5;ENST00000526757.5_1_11-8715645-8832837--|GN=ST5;ENST00000530991.5_1_11-8715645-8739993--|GN=ST5;ENST00000534127.5_1_11-8715645-8772247--|GN=ST5;ENST00000534127.5_1_11-8715645-8832837--|GN=ST5;ENST00000534278.5_1_11-8715645-8729460--|GN=ST5;	Target	Fail	Spectral Similarity	0.7814
AL20210812_SR_ERV_VT_EG__IFN_TMT10_Fxn03.28822.28822.2_2	AL20210812_SR_ERV_VT_EG__IFN_TMT10_Fxn03	VADKLSTL	2	Prosit	1	28822	-0.364734	0.116797	0.875367	F.n[229.1629]VADK[229.1629]LSTL2.S	DEN2B_HUMAN|P78524;DEN2B_HUMAN|P78524-2;DEN2B_HUMAN|P78524-3;ENST00000526099.5_1_11-8715645-8739921--|GN=ST5;ENST00000526099.5_1_11-8715645-8739993--|GN=ST5;ENST00000526757.5_1_11-8715645-8772247--|GN=ST5;ENST00000526757.5_1_11-8715645-8832837--|GN=ST5;ENST00000530991.5_1_11-8715645-8739993--|GN=ST5;ENST00000534127.5_1_11-8715645-8772247--|GN=ST5;ENST00000534127.5_1_11-8715645-8832837--|GN=ST5;ENST00000534278.5_1_11-8715645-8729460--|GN=ST5;	Target	Fail	Delta RT	0.0573548
AL20210812_SR_ERV_VT_EG__IFN_TMT10_Fxn03.28823.28823.2_1	AL20210812_SR_ERV_VT_EG__IFN_TMT10_Fxn03	QVMRAMASL	1	Prosit	1	28823	0.448603	4.0735e-05	0.000779152	L.n[229.1629]QVMRAMASL2.R	ENST00000322810.8_2_8-144990347-145024874--|GN=PLEC;ENST00000322810.8_2_8-144990347-145025009--|GN=PLEC;PLEC_HUMAN|Q15149;	Target	Pass	Spectral Similarity	0.9769
AL20210812_SR_ERV_VT_EG__IFN_TMT10_Fxn03.28823.28823.2_1	AL20210812_SR_ERV_VT_EG__IFN_TMT10_Fxn03	QVMRAMASL	1	Prosit	1	28823	0.448603	4.0735e-05	0.000779152	L.n[229.1629]QVMRAMASL2.R	ENST00000322810.8_2_8-144990347-145024874--|GN=PLEC;ENST00000322810.8_2_8-144990347-145025009--|GN=PLEC;PLEC_HUMAN|Q15149;	Target	Pass	Delta RT	0.0453597
AL20210812_SR_ERV_VT_EG__IFN_TMT10_Fxn03.28823.28823.2_2	AL20210812_SR_ERV_VT_EG__IFN_TMT10_Fxn03	AGVLGNEFSI	2	Prosit	1	28823	-1.13694	0.390296	0.875367	V.n[229.1629]AGVLGNEFSI2.L	ENST00000378438.9_3_X-40440215-40465004-+|GN=ATP6AP2;ENST00000378438.9_3_X-40440317-40465004-+|GN=ATP6AP2;ENST00000423649.2_3_X-40440317-40465004-+|GN=ATP6AP2;ENST00000447485.6_2_X-40440317-40460081-+|GN=ATP6AP2;ENST00000487051.2_2_X-40440152-40450791-+|GN=ATP6AP2;ENST00000635774.1_1_X-40440215-40457927-+|GN=ATP6AP2;ENST00000635774.1_1_X-40440317-40457927-+|GN=ATP6AP2;ENST00000636196.1_2_X-40440317-40465004-+|GN=ATP6AP2;ENST00000636287.1_1_X-40440317-40465004-+|GN=ATP6AP2;ENST00000636409.1_2_X-40440149-40465004-+|GN=ATP6AP2;ENST00000636409.1_2_X-40440317-40465004-+|GN=ATP6AP2;ENST00000636574.1_1_X-40440317-40456813-+|GN=ATP6AP2;ENST00000636580.1_2_X-40440149-40465004-+|GN=ATP6AP2;ENST00000636580.1_2_X-40440317-40465004-+|GN=ATP6AP2;ENST00000636639.1_1_X-40440215-40458226-+|GN=ATP6AP2;ENST00000636639.1_1_X-40440317-40458226-+|GN=ATP6AP2;ENST00000636787.1_1_X-40440215-40460056-+|GN=ATP6AP2;ENST00000636787.1_1_X-40440317-40460056-+|GN=ATP6AP2;ENST00000637954.1_1_X-40440317-40448404-+|GN=ATP6AP2;ENST00000638153.1_2_X-40440215-40465004-+|GN=ATP6AP2;ENST00000638153.1_2_X-40440317-40465004-+|GN=ATP6AP2;RENR_HUMAN|O75787;RENR_HUMAN|O75787-2;	Target	Fail	Spectral Similarity	0.5343
AL20210812_SR_ERV_VT_EG__IFN_TMT10_Fxn03.28823.28823.2_2	AL20210812_SR_ERV_VT_EG__IFN_TMT10_Fxn03	AGVLGNEFSI	2	Prosit	1	28823	-1.13694	0.390296	0.875367	V.n[229.1629]AGVLGNEFSI2.L	ENST00000378438.9_3_X-40440215-40465004-+|GN=ATP6AP2;ENST00000378438.9_3_X-40440317-40465004-+|GN=ATP6AP2;ENST00000423649.2_3_X-40440317-40465004-+|GN=ATP6AP2;ENST00000447485.6_2_X-40440317-40460081-+|GN=ATP6AP2;ENST00000487051.2_2_X-40440152-40450791-+|GN=ATP6AP2;ENST00000635774.1_1_X-40440215-40457927-+|GN=ATP6AP2;ENST00000635774.1_1_X-40440317-40457927-+|GN=ATP6AP2;ENST00000636196.1_2_X-40440317-40465004-+|GN=ATP6AP2;ENST00000636287.1_1_X-40440317-40465004-+|GN=ATP6AP2;ENST00000636409.1_2_X-40440149-40465004-+|GN=ATP6AP2;ENST00000636409.1_2_X-40440317-40465004-+|GN=ATP6AP2;ENST00000636574.1_1_X-40440317-40456813-+|GN=ATP6AP2;ENST00000636580.1_2_X-40440149-40465004-+|GN=ATP6AP2;ENST00000636580.1_2_X-40440317-40465004-+|GN=ATP6AP2;ENST00000636639.1_1_X-40440215-40458226-+|GN=ATP6AP2;ENST00000636639.1_1_X-40440317-40458226-+|GN=ATP6AP2;ENST00000636787.1_1_X-40440215-40460056-+|GN=ATP6AP2;ENST00000636787.1_1_X-40440317-40460056-+|GN=ATP6AP2;ENST00000637954.1_1_X-40440317-40448404-+|GN=ATP6AP2;ENST00000638153.1_2_X-40440215-40465004-+|GN=ATP6AP2;ENST00000638153.1_2_X-40440317-40465004-+|GN=ATP6AP2;RENR_HUMAN|O75787;RENR_HUMAN|O75787-2;	Target	Fail	Delta RT	0.282664
AL20210812_SR_ERV_VT_EG__IFN_TMT10_Fxn03.28824.28824.2_1	AL20210812_SR_ERV_VT_EG__IFN_TMT10_Fxn03	LPPPARPPL	1	Prosit	1	28824	0.37286	4.0735e-05	0.00224012	L.n[229.1629]LPPPARPPL2.A	ENST00000535572.5_1_12-862139-862463-+|GN=WNK1;	Target	Pass	Spectral Similarity	0.9884
AL20210812_SR_ERV_VT_EG__IFN_TMT10_Fxn03.28824.28824.2_1	AL20210812_SR_ERV_VT_EG__IFN_TMT10_Fxn03	LPPPARPPL	1	Prosit	1	28824	0.37286	4.0735e-05	0.00224012	L.n[229.1629]LPPPARPPL2.A	ENST00000535572.5_1_12-862139-862463-+|GN=WNK1;	Target	Pass	Delta RT	0.0135035
AL20210812_SR_ERV_VT_EG__IFN_TMT10_Fxn03.28825.28825.2_1	AL20210812_SR_ERV_VT_EG__IFN_TMT10_Fxn03	YRGQFPEL	1	Prosit	1	28825	0.342765	4.0735e-05	0.00340564	D.n[229.1629]YRGQFPEL2.Q	ENST00000042381.8_3_16-67572349-67580363-+|GN=FAM65A;ENST00000379312.7_3_16-67572349-67580363-+|GN=FAM65A;ENST00000422602.8_1_16-67563647-67580363-+|GN=FAM65A;ENST00000422602.8_1_16-67563725-67580363-+|GN=FAM65A;ENST00000428437.6_3_16-67571382-67580363-+|GN=FAM65A;ENST00000428437.6_3_16-67571481-67580363-+|GN=FAM65A;ENST00000540839.7_3_16-67563647-67580363-+|GN=FAM65A;ENST00000540839.7_3_16-67563725-67580363-+|GN=FAM65A;ENST00000564616.1_1_16-67576996-67577373-+|GN=FAM65A;ENST00000569733.6_1_16-67575293-67580037-+|GN=FAM65A;RIPR1_HUMAN|Q6ZS17;RIPR1_HUMAN|Q6ZS17-2;RIPR1_HUMAN|Q6ZS17-3;RIPR1_HUMAN|Q6ZS17-4;	Target	Pass	Spectral Similarity	0.9724
AL20210812_SR_ERV_VT_EG__IFN_TMT10_Fxn03.28825.28825.2_1	AL20210812_SR_ERV_VT_EG__IFN_TMT10_Fxn03	YRGQFPEL	1	Prosit	1	28825	0.342765	4.0735e-05	0.00340564	D.n[229.1629]YRGQFPEL2.Q	ENST00000042381.8_3_16-67572349-67580363-+|GN=FAM65A;ENST00000379312.7_3_16-67572349-67580363-+|GN=FAM65A;ENST00000422602.8_1_16-67563647-67580363-+|GN=FAM65A;ENST00000422602.8_1_16-67563725-67580363-+|GN=FAM65A;ENST00000428437.6_3_16-67571382-67580363-+|GN=FAM65A;ENST00000428437.6_3_16-67571481-67580363-+|GN=FAM65A;ENST00000540839.7_3_16-67563647-67580363-+|GN=FAM65A;ENST00000540839.7_3_16-67563725-67580363-+|GN=FAM65A;ENST00000564616.1_1_16-67576996-67577373-+|GN=FAM65A;ENST00000569733.6_1_16-67575293-67580037-+|GN=FAM65A;RIPR1_HUMAN|Q6ZS17;RIPR1_HUMAN|Q6ZS17-2;RIPR1_HUMAN|Q6ZS17-3;RIPR1_HUMAN|Q6ZS17-4;	Target	Pass	Delta RT	0.0300447
AL20210812_SR_ERV_VT_EG__IFN_TMT10_Fxn03.28827.28827.4_2	AL20210812_SR_ERV_VT_EG__IFN_TMT10_Fxn03	LNALTWHFSLLL	2	Prosit	1	28827	-1.39387	0.438114	0.883642	I.n[229.1629]LNALTWHFSLLL4.P	ENST00000458187.5_1_20-43992156-44028390-+|GN=SYS1-DBNDD2;ENST00000458187.5_1_20-43992171-44028390-+|GN=SYS1-DBNDD2;	Target	Fail	Spectral Similarity	0.4636
AL20210812_SR_ERV_VT_EG__IFN_TMT10_Fxn03.28827.28827.4_2	AL20210812_SR_ERV_VT_EG__IFN_TMT10_Fxn03	LNALTWHFSLLL	2	Prosit	1	28827	-1.39387	0.438114	0.883642	I.n[229.1629]LNALTWHFSLLL4.P	ENST00000458187.5_1_20-43992156-44028390-+|GN=SYS1-DBNDD2;ENST00000458187.5_1_20-43992171-44028390-+|GN=SYS1-DBNDD2;	Target	Fail	Delta RT	0.484225
AL20210812_SR_ERV_VT_EG__IFN_TMT10_Fxn03.28830.28830.2_1	AL20210812_SR_ERV_VT_EG__IFN_TMT10_Fxn03	GTMTGMLYK	1	Prosit	1	28830	0.454465	4.0735e-05	0.00071798	A.n[229.1629]GTMTGMLYK[229.1629]2.C	ENST00000580018.3_1_10-51592503-51623214--|GN=TIMM23;TI23B_HUMAN|Q5SRD1;TI23B_HUMAN|Q5SRD1-2;TIM23_HUMAN|O14925;	Target	Pass	Spectral Similarity	0.9938
AL20210812_SR_ERV_VT_EG__IFN_TMT10_Fxn03.28830.28830.2_1	AL20210812_SR_ERV_VT_EG__IFN_TMT10_Fxn03	GTMTGMLYK	1	Prosit	1	28830	0.454465	4.0735e-05	0.00071798	A.n[229.1629]GTMTGMLYK[229.1629]2.C	ENST00000580018.3_1_10-51592503-51623214--|GN=TIMM23;TI23B_HUMAN|Q5SRD1;TI23B_HUMAN|Q5SRD1-2;TIM23_HUMAN|O14925;	Target	Pass	Delta RT	0.0134091
AL20210812_SR_ERV_VT_EG__IFN_TMT10_Fxn03.28831.28831.3_1	AL20210812_SR_ERV_VT_EG__IFN_TMT10_Fxn03	RPIRQILYL	1	Prosit	1	28831	0.430912	4.0735e-05	0.000997227	E.n[229.1629]RPIRQILYL3.G	EIF3K_HUMAN|Q9UBQ5;EIF3K_HUMAN|Q9UBQ5-2;ENST00000248342.8_1_19-39109743-39127557-+|GN=EIF3K;ENST00000248342.8_1_19-39109788-39127560-+|GN=EIF3K;ENST00000248342.8_1_19-39109908-39127557-+|GN=EIF3K;ENST00000538434.5_1_19-39114819-39125766-+|GN=EIF3K;ENST00000545173.6_1_19-39109833-39125766-+|GN=EIF3K;ENST00000545173.6_1_19-39109908-39125766-+|GN=EIF3K;ENST00000586932.5_1_19-39109833-39116793-+|GN=EIF3K;ENST00000588934.5_1_19-39109833-39127585-+|GN=EIF3K;ENST00000588934.5_1_19-39109908-39127585-+|GN=EIF3K;ENST00000592558.1_1_19-39109887-39127557-+|GN=EIF3K;ENST00000592558.1_1_19-39109908-39127557-+|GN=EIF3K;ENST00000593062.5_1_19-39109833-39121488-+|GN=EIF3K;ENST00000614624.4_1_19-39109743-39127557-+|GN=EIF3K;ENST00000614624.4_1_19-39109908-39127557-+|GN=EIF3K;	Target	Pass	Spectral Similarity	0.974
AL20210812_SR_ERV_VT_EG__IFN_TMT10_Fxn03.28831.28831.3_1	AL20210812_SR_ERV_VT_EG__IFN_TMT10_Fxn03	RPIRQILYL	1	Prosit	1	28831	0.430912	4.0735e-05	0.000997227	E.n[229.1629]RPIRQILYL3.G	EIF3K_HUMAN|Q9UBQ5;EIF3K_HUMAN|Q9UBQ5-2;ENST00000248342.8_1_19-39109743-39127557-+|GN=EIF3K;ENST00000248342.8_1_19-39109788-39127560-+|GN=EIF3K;ENST00000248342.8_1_19-39109908-39127557-+|GN=EIF3K;ENST00000538434.5_1_19-39114819-39125766-+|GN=EIF3K;ENST00000545173.6_1_19-39109833-39125766-+|GN=EIF3K;ENST00000545173.6_1_19-39109908-39125766-+|GN=EIF3K;ENST00000586932.5_1_19-39109833-39116793-+|GN=EIF3K;ENST00000588934.5_1_19-39109833-39127585-+|GN=EIF3K;ENST00000588934.5_1_19-39109908-39127585-+|GN=EIF3K;ENST00000592558.1_1_19-39109887-39127557-+|GN=EIF3K;ENST00000592558.1_1_19-39109908-39127557-+|GN=EIF3K;ENST00000593062.5_1_19-39109833-39121488-+|GN=EIF3K;ENST00000614624.4_1_19-39109743-39127557-+|GN=EIF3K;ENST00000614624.4_1_19-39109908-39127557-+|GN=EIF3K;	Target	Pass	Delta RT	0.0401935
AL20210812_SR_ERV_VT_EG__IFN_TMT10_Fxn03.28831.28831.3_2	AL20210812_SR_ERV_VT_EG__IFN_TMT10_Fxn03	-.LPGRLRALYL	2	Prosit	1	28831	-0.551542	0.194952	0.875367	-.n[229.1629]LPGRLRALYL3.P	ENST00000333145.9_1_2-113993130-114016997-+|GN=PAX8-AS1;ENST00000436293.6_1_2-113994150-114008465-+|GN=PAX8-AS1;ENST00000616073.4_1_2-113993130-114020957-+|GN=PAX8-AS1;ENST00000617509.4_1_2-113993130-114016997-+|GN=PAX8-AS1;smORF_G045442|PAX8-AS1;	Target	Fail	Spectral Similarity	0.6588
AL20210812_SR_ERV_VT_EG__IFN_TMT10_Fxn03.28831.28831.3_2	AL20210812_SR_ERV_VT_EG__IFN_TMT10_Fxn03	-.LPGRLRALYL	2	Prosit	1	28831	-0.551542	0.194952	0.875367	-.n[229.1629]LPGRLRALYL3.P	ENST00000333145.9_1_2-113993130-114016997-+|GN=PAX8-AS1;ENST00000436293.6_1_2-113994150-114008465-+|GN=PAX8-AS1;ENST00000616073.4_1_2-113993130-114020957-+|GN=PAX8-AS1;ENST00000617509.4_1_2-113993130-114016997-+|GN=PAX8-AS1;smORF_G045442|PAX8-AS1;	Target	Fail	Delta RT	0.120847
AL20210812_SR_ERV_VT_EG__IFN_TMT10_Fxn03.28832.28832.2_1	AL20210812_SR_ERV_VT_EG__IFN_TMT10_Fxn03	RPSSQYIVAL	1	Prosit	1	28832	0.438584	4.0735e-05	0.000896022	I.n[229.1629]RPSSQYIVAL2.V	ENST00000261622.4_1_16-87866575-87903082--|GN=SLC7A5;ENST00000261622.4_1_16-87866578-87903028--|GN=SLC7A5;ENST00000437413.2_1_16-21498935-21531497--|GN=SMG1P3;ENST00000522841.6_1_16-21495824-21531728--|GN=SMG1P3;LAT1L_HUMAN|Q9GIP4;LAT1L_HUMAN|Q9GIP4-1;LAT1N_HUMAN|Q8MH63;LAT1_HUMAN|Q01650;	Target	Pass	Spectral Similarity	0.9819
AL20210812_SR_ERV_VT_EG__IFN_TMT10_Fxn03.28832.28832.2_1	AL20210812_SR_ERV_VT_EG__IFN_TMT10_Fxn03	RPSSQYIVAL	1	Prosit	1	28832	0.438584	4.0735e-05	0.000896022	I.n[229.1629]RPSSQYIVAL2.V	ENST00000261622.4_1_16-87866575-87903082--|GN=SLC7A5;ENST00000261622.4_1_16-87866578-87903028--|GN=SLC7A5;ENST00000437413.2_1_16-21498935-21531497--|GN=SMG1P3;ENST00000522841.6_1_16-21495824-21531728--|GN=SMG1P3;LAT1L_HUMAN|Q9GIP4;LAT1L_HUMAN|Q9GIP4-1;LAT1N_HUMAN|Q8MH63;LAT1_HUMAN|Q01650;	Target	Pass	Delta RT	0.0280323
AL20210812_SR_ERV_VT_EG__IFN_TMT10_Fxn03.28832.28832.2_2	AL20210812_SR_ERV_VT_EG__IFN_TMT10_Fxn03	VSDFNLRVAL	2	Prosit	1	28832	-0.88071	0.319531	0.875367	G.n[229.1629]VSDFNLRVAL2.Q	ENST00000359942.8_1_1-46160092-46212083--|GN=IPP;ENST00000396478.3_1_1-46165637-46212086--|GN=IPP;ENST00000396478.3_1_1-46165640-46212083--|GN=IPP;IPP_HUMAN|Q9Y573;IPP_HUMAN|Q9Y573-2;	Target	Fail	Spectral Similarity	0.6292
AL20210812_SR_ERV_VT_EG__IFN_TMT10_Fxn03.28832.28832.2_2	AL20210812_SR_ERV_VT_EG__IFN_TMT10_Fxn03	VSDFNLRVAL	2	Prosit	1	28832	-0.88071	0.319531	0.875367	G.n[229.1629]VSDFNLRVAL2.Q	ENST00000359942.8_1_1-46160092-46212083--|GN=IPP;ENST00000396478.3_1_1-46165637-46212086--|GN=IPP;ENST00000396478.3_1_1-46165640-46212083--|GN=IPP;IPP_HUMAN|Q9Y573;IPP_HUMAN|Q9Y573-2;	Target	Fail	Delta RT	0.258648
AL20210812_SR_ERV_VT_EG__IFN_TMT10_Fxn03.28833.28833.3_1	AL20210812_SR_ERV_VT_EG__IFN_TMT10_Fxn03	IKPPIIHY	1	Prosit	1	28833	0.449282	4.0735e-05	0.000771816	E.n[229.1629]IK[229.1629]PPIIHY3.D	ENST00000326270.13_1_17-60556455-60689923-+|GN=TLK2;ENST00000326270.13_1_17-60558486-60689923-+|GN=TLK2;ENST00000343388.11_1_17-60556560-60689923-+|GN=TLK2;ENST00000343388.11_1_17-60558486-60689923-+|GN=TLK2;ENST00000346027.9_1_17-60556455-60689923-+|GN=TLK2;ENST00000346027.9_1_17-60558486-60689923-+|GN=TLK2;ENST00000360843.7_1_2-171850292-172016938--|GN=TLK1;ENST00000360843.7_1_2-171850292-172016941--|GN=TLK1;ENST00000414066.1_1_10-38107898-38108846--|GN=TLK2P2;ENST00000431350.6_1_2-171850289-172016971--|GN=TLK1;ENST00000431350.6_1_2-171850292-172016938--|GN=TLK1;ENST00000434911.6_1_2-171850292-171923393--|GN=TLK1;ENST00000521943.5_1_2-171850292-172087682--|GN=TLK1;ENST00000530992.1_1_17-32364642-32365872--|GN=TLK2P1;ENST00000582809.5_2_17-60613614-60689923-+|GN=TLK2;TLK1_HUMAN|Q9UKI8;TLK1_HUMAN|Q9UKI8-2;TLK1_HUMAN|Q9UKI8-3;TLK1_HUMAN|Q9UKI8-4;TLK1_HUMAN|Q9UKI8-5;TLK2_HUMAN|Q86UE8;TLK2_HUMAN|Q86UE8-2;TLK2_HUMAN|Q86UE8-3;	Target	Pass	Spectral Similarity	0.9947
AL20210812_SR_ERV_VT_EG__IFN_TMT10_Fxn03.28833.28833.3_1	AL20210812_SR_ERV_VT_EG__IFN_TMT10_Fxn03	IKPPIIHY	1	Prosit	1	28833	0.449282	4.0735e-05	0.000771816	E.n[229.1629]IK[229.1629]PPIIHY3.D	ENST00000326270.13_1_17-60556455-60689923-+|GN=TLK2;ENST00000326270.13_1_17-60558486-60689923-+|GN=TLK2;ENST00000343388.11_1_17-60556560-60689923-+|GN=TLK2;ENST00000343388.11_1_17-60558486-60689923-+|GN=TLK2;ENST00000346027.9_1_17-60556455-60689923-+|GN=TLK2;ENST00000346027.9_1_17-60558486-60689923-+|GN=TLK2;ENST00000360843.7_1_2-171850292-172016938--|GN=TLK1;ENST00000360843.7_1_2-171850292-172016941--|GN=TLK1;ENST00000414066.1_1_10-38107898-38108846--|GN=TLK2P2;ENST00000431350.6_1_2-171850289-172016971--|GN=TLK1;ENST00000431350.6_1_2-171850292-172016938--|GN=TLK1;ENST00000434911.6_1_2-171850292-171923393--|GN=TLK1;ENST00000521943.5_1_2-171850292-172087682--|GN=TLK1;ENST00000530992.1_1_17-32364642-32365872--|GN=TLK2P1;ENST00000582809.5_2_17-60613614-60689923-+|GN=TLK2;TLK1_HUMAN|Q9UKI8;TLK1_HUMAN|Q9UKI8-2;TLK1_HUMAN|Q9UKI8-3;TLK1_HUMAN|Q9UKI8-4;TLK1_HUMAN|Q9UKI8-5;TLK2_HUMAN|Q86UE8;TLK2_HUMAN|Q86UE8-2;TLK2_HUMAN|Q86UE8-3;	Target	Pass	Delta RT	0.00758149
AL20210812_SR_ERV_VT_EG__IFN_TMT10_Fxn03.28833.28833.3_2	AL20210812_SR_ERV_VT_EG__IFN_TMT10_Fxn03	LKPERLQP	2	Prosit	1	28833	-0.941855	0.339282	0.875367	E.n[229.1629]LK[229.1629]PERLQP3.R	ENST00000352632.7_1_19-40978528-41081472-+|GN=SPTBN4;ENST00000392025.5_1_19-40978528-41081472-+|GN=SPTBN4;ENST00000597389.5_3_19-41030450-41081472-+|GN=SPTBN4;SPTN4_HUMAN|Q9H254;SPTN4_HUMAN|Q9H254-3;	Target	Fail	Spectral Similarity	0.4667
AL20210812_SR_ERV_VT_EG__IFN_TMT10_Fxn03.28833.28833.3_2	AL20210812_SR_ERV_VT_EG__IFN_TMT10_Fxn03	LKPERLQP	2	Prosit	1	28833	-0.941855	0.339282	0.875367	E.n[229.1629]LK[229.1629]PERLQP3.R	ENST00000352632.7_1_19-40978528-41081472-+|GN=SPTBN4;ENST00000392025.5_1_19-40978528-41081472-+|GN=SPTBN4;ENST00000597389.5_3_19-41030450-41081472-+|GN=SPTBN4;SPTN4_HUMAN|Q9H254;SPTN4_HUMAN|Q9H254-3;	Target	Fail	Delta RT	0.161431
AL20210812_SR_ERV_VT_EG__IFN_TMT10_Fxn03.28834.28834.3_1	AL20210812_SR_ERV_VT_EG__IFN_TMT10_Fxn03	VPRGRLLVL	1	Prosit	1	28834	0.241636	0.000383963	0.0137457	A.n[229.1629]VPRGRLLVL3.D	ANAG_HUMAN|P54802;ENST00000225927.6_1_17-40688290-40696256-+|GN=NAGLU;	Target	Pass	Spectral Similarity	0.9284
AL20210812_SR_ERV_VT_EG__IFN_TMT10_Fxn03.28834.28834.3_1	AL20210812_SR_ERV_VT_EG__IFN_TMT10_Fxn03	VPRGRLLVL	1	Prosit	1	28834	0.241636	0.000383963	0.0137457	A.n[229.1629]VPRGRLLVL3.D	ANAG_HUMAN|P54802;ENST00000225927.6_1_17-40688290-40696256-+|GN=NAGLU;	Target	Pass	Delta RT	0.0408408
AL20210812_SR_ERV_VT_EG__IFN_TMT10_Fxn03.28834.28834.3_2	AL20210812_SR_ERV_VT_EG__IFN_TMT10_Fxn03	VGRRPLLVL	2	Prosit	1	28834	-0.475365	0.162074	0.875367	S.n[229.1629]VGRRPLLVL3.A	ENST00000582590.1_1_17-26731487-26733159--|GN=SLC46A1;ENST00000612814.4_1_17-26726674-26733132--|GN=SLC46A1;ENST00000612814.4_1_17-26726674-26733201--|GN=SLC46A1;ENST00000618626.1_1_17-26726674-26733132--|GN=SLC46A1;ENST00000618626.1_1_17-26726674-26733201--|GN=SLC46A1;PCFT_HUMAN|Q96NT5;PCFT_HUMAN|Q96NT5-2;	Target	Fail	Spectral Similarity	0.6786
AL20210812_SR_ERV_VT_EG__IFN_TMT10_Fxn03.28834.28834.3_2	AL20210812_SR_ERV_VT_EG__IFN_TMT10_Fxn03	VGRRPLLVL	2	Prosit	1	28834	-0.475365	0.162074	0.875367	S.n[229.1629]VGRRPLLVL3.A	ENST00000582590.1_1_17-26731487-26733159--|GN=SLC46A1;ENST00000612814.4_1_17-26726674-26733132--|GN=SLC46A1;ENST00000612814.4_1_17-26726674-26733201--|GN=SLC46A1;ENST00000618626.1_1_17-26726674-26733132--|GN=SLC46A1;ENST00000618626.1_1_17-26726674-26733201--|GN=SLC46A1;PCFT_HUMAN|Q96NT5;PCFT_HUMAN|Q96NT5-2;	Target	Fail	Delta RT	0.0421027
AL20210812_SR_ERV_VT_EG__IFN_TMT10_Fxn03.28836.28836.4_1	AL20210812_SR_ERV_VT_EG__IFN_TMT10_Fxn03	AIAELLENIVKN	1	Prosit	1	28836	-1.16376	0.395292	0.875367	A.n[229.1629]AIAELLENIVK[229.1629]N4.R	ENST00000559530.1_1_15-32058089-32058740--|GN=RP11-456J20.1;	Target	Fail	Spectral Similarity	0.5566
AL20210812_SR_ERV_VT_EG__IFN_TMT10_Fxn03.28836.28836.4_1	AL20210812_SR_ERV_VT_EG__IFN_TMT10_Fxn03	AIAELLENIVKN	1	Prosit	1	28836	-1.16376	0.395292	0.875367	A.n[229.1629]AIAELLENIVK[229.1629]N4.R	ENST00000559530.1_1_15-32058089-32058740--|GN=RP11-456J20.1;	Target	Fail	Delta RT	0.528658
AL20210812_SR_ERV_VT_EG__IFN_TMT10_Fxn03.28836.28836.4_2	AL20210812_SR_ERV_VT_EG__IFN_TMT10_Fxn03	ALAKCVLAEVPR	2	Prosit	1	28836	-1.08539	0.377607	0.875367	S.n[229.1629]ALAK[229.1629]C[57.0215]VLAEVPR4.Q	CPNE6_HUMAN|O95741;CPNE6_HUMAN|O95741-2;ENST00000460657.1_1_14-24546029-24546936-+|GN=CPNE6;ENST00000537691.5_1_14-24540191-24546936-+|GN=CPNE6;ENST00000558995.5_1_14-24543475-24546936-+|GN=CPNE6;	Target	Fail	Spectral Similarity	0.3085
AL20210812_SR_ERV_VT_EG__IFN_TMT10_Fxn03.28836.28836.4_2	AL20210812_SR_ERV_VT_EG__IFN_TMT10_Fxn03	ALAKCVLAEVPR	2	Prosit	1	28836	-1.08539	0.377607	0.875367	S.n[229.1629]ALAK[229.1629]C[57.0215]VLAEVPR4.Q	CPNE6_HUMAN|O95741;CPNE6_HUMAN|O95741-2;ENST00000460657.1_1_14-24546029-24546936-+|GN=CPNE6;ENST00000537691.5_1_14-24540191-24546936-+|GN=CPNE6;ENST00000558995.5_1_14-24543475-24546936-+|GN=CPNE6;	Target	Fail	Delta RT	0.0540424
AL20210812_SR_ERV_VT_EG__IFN_TMT10_Fxn03.28837.28837.3_1	AL20210812_SR_ERV_VT_EG__IFN_TMT10_Fxn03	GGCTMAMSLLQD	1	Prosit	1	28837	-1.55177	0.458929	0.892537	Q.n[229.1629]GGC[57.0215]TMAMSLLQD3.W	ENST00000599531.1_1_19-46996817-46998785--|GN=PNMAL2;	Target	Fail	Spectral Similarity	0.062
AL20210812_SR_ERV_VT_EG__IFN_TMT10_Fxn03.28837.28837.3_1	AL20210812_SR_ERV_VT_EG__IFN_TMT10_Fxn03	GGCTMAMSLLQD	1	Prosit	1	28837	-1.55177	0.458929	0.892537	Q.n[229.1629]GGC[57.0215]TMAMSLLQD3.W	ENST00000599531.1_1_19-46996817-46998785--|GN=PNMAL2;	Target	Fail	Delta RT	0.203178
AL20210812_SR_ERV_VT_EG__IFN_TMT10_Fxn03.28838.28838.3_2	AL20210812_SR_ERV_VT_EG__IFN_TMT10_Fxn03	VHPSAPAPLPK	2	Prosit	1	28838	-0.556501	0.197199	0.875367	V.n[229.1629]VHPSAPAPLPK[229.1629]3.D	CLIP3_HUMAN|Q96DZ5;ENST00000360535.8_1_19-36507059-36523681--|GN=CLIP3;ENST00000360535.8_1_19-36507062-36523259--|GN=CLIP3;ENST00000593074.5_2_19-36507062-36523424--|GN=CLIP3;	Target	Fail	Spectral Similarity	0.7581
AL20210812_SR_ERV_VT_EG__IFN_TMT10_Fxn03.28838.28838.3_2	AL20210812_SR_ERV_VT_EG__IFN_TMT10_Fxn03	VHPSAPAPLPK	2	Prosit	1	28838	-0.556501	0.197199	0.875367	V.n[229.1629]VHPSAPAPLPK[229.1629]3.D	CLIP3_HUMAN|Q96DZ5;ENST00000360535.8_1_19-36507059-36523681--|GN=CLIP3;ENST00000360535.8_1_19-36507062-36523259--|GN=CLIP3;ENST00000593074.5_2_19-36507062-36523424--|GN=CLIP3;	Target	Fail	Delta RT	0.182355
AL20210812_SR_ERV_VT_EG__IFN_TMT10_Fxn03.28839.28839.3_1	AL20210812_SR_ERV_VT_EG__IFN_TMT10_Fxn03	AGRVPEEDLKRTMMA	1	Prosit	1	28839	-0.742004	0.26827	0.875367	C.n[229.1629]AGRVPEEDLK[229.1629]RTM[15.9949]MA3.C	ENST00000258091.9_1_2-73461506-73479989-+|GN=CCT7;ENST00000398422.2_1_2-73461506-73479986-+|GN=CCT7;ENST00000539919.5_1_2-73466896-73479986-+|GN=CCT7;ENST00000540468.5_1_2-73461506-73479986-+|GN=CCT7;TCPH_HUMAN|Q99832;TCPH_HUMAN|Q99832-2;TCPH_HUMAN|Q99832-3;TCPH_HUMAN|Q99832-4;	Target	Fail	Spectral Similarity	0.4729
AL20210812_SR_ERV_VT_EG__IFN_TMT10_Fxn03.28839.28839.3_1	AL20210812_SR_ERV_VT_EG__IFN_TMT10_Fxn03	AGRVPEEDLKRTMMA	1	Prosit	1	28839	-0.742004	0.26827	0.875367	C.n[229.1629]AGRVPEEDLK[229.1629]RTM[15.9949]MA3.C	ENST00000258091.9_1_2-73461506-73479989-+|GN=CCT7;ENST00000398422.2_1_2-73461506-73479986-+|GN=CCT7;ENST00000539919.5_1_2-73466896-73479986-+|GN=CCT7;ENST00000540468.5_1_2-73461506-73479986-+|GN=CCT7;TCPH_HUMAN|Q99832;TCPH_HUMAN|Q99832-2;TCPH_HUMAN|Q99832-3;TCPH_HUMAN|Q99832-4;	Target	Fail	Delta RT	0.207336
AL20210812_SR_ERV_VT_EG__IFN_TMT10_Fxn03.28839.28839.3_2	AL20210812_SR_ERV_VT_EG__IFN_TMT10_Fxn03	AGRVPEEDLKRTMMA	2	Prosit	1	28839	-0.901003	0.326768	0.875367	C.n[229.1629]AGRVPEEDLK[229.1629]RTMM[15.9949]A3.C	ENST00000258091.9_1_2-73461506-73479989-+|GN=CCT7;ENST00000398422.2_1_2-73461506-73479986-+|GN=CCT7;ENST00000539919.5_1_2-73466896-73479986-+|GN=CCT7;ENST00000540468.5_1_2-73461506-73479986-+|GN=CCT7;TCPH_HUMAN|Q99832;TCPH_HUMAN|Q99832-2;TCPH_HUMAN|Q99832-3;TCPH_HUMAN|Q99832-4;	Target	Fail	Spectral Similarity	0.4551
AL20210812_SR_ERV_VT_EG__IFN_TMT10_Fxn03.28839.28839.3_2	AL20210812_SR_ERV_VT_EG__IFN_TMT10_Fxn03	AGRVPEEDLKRTMMA	2	Prosit	1	28839	-0.901003	0.326768	0.875367	C.n[229.1629]AGRVPEEDLK[229.1629]RTMM[15.9949]A3.C	ENST00000258091.9_1_2-73461506-73479989-+|GN=CCT7;ENST00000398422.2_1_2-73461506-73479986-+|GN=CCT7;ENST00000539919.5_1_2-73466896-73479986-+|GN=CCT7;ENST00000540468.5_1_2-73461506-73479986-+|GN=CCT7;TCPH_HUMAN|Q99832;TCPH_HUMAN|Q99832-2;TCPH_HUMAN|Q99832-3;TCPH_HUMAN|Q99832-4;	Target	Fail	Delta RT	0.139186
AL20210812_SR_ERV_VT_EG__IFN_TMT10_Fxn03.28843.28843.2_1	AL20210812_SR_ERV_VT_EG__IFN_TMT10_Fxn03	SPSGRLCLL	1	Prosit	1	28843	0.211462	0.000807344	0.0206614	M.n[229.1629]SPSGRLC[57.0215]LL2.T	ENST00000392218.6_1_19-35645643-35650507-+|GN=FXYD5;ENST00000392218.6_1_19-35646453-35650507-+|GN=FXYD5;ENST00000392219.6_1_19-35646453-35660515-+|GN=FXYD5;ENST00000541435.6_1_19-35645751-35660515-+|GN=FXYD5;ENST00000543307.5_3_19-35645643-35657323-+|GN=FXYD5;ENST00000543307.5_3_19-35646453-35657323-+|GN=FXYD5;ENST00000590686.5_1_19-35646441-35660515-+|GN=FXYD5;ENST00000592290.5_1_19-35646453-35651665-+|GN=FXYD5;FXYD5_HUMAN|Q96DB9;	Target	Pass	Spectral Similarity	0.9283
AL20210812_SR_ERV_VT_EG__IFN_TMT10_Fxn03.28843.28843.2_1	AL20210812_SR_ERV_VT_EG__IFN_TMT10_Fxn03	SPSGRLCLL	1	Prosit	1	28843	0.211462	0.000807344	0.0206614	M.n[229.1629]SPSGRLC[57.0215]LL2.T	ENST00000392218.6_1_19-35645643-35650507-+|GN=FXYD5;ENST00000392218.6_1_19-35646453-35650507-+|GN=FXYD5;ENST00000392219.6_1_19-35646453-35660515-+|GN=FXYD5;ENST00000541435.6_1_19-35645751-35660515-+|GN=FXYD5;ENST00000543307.5_3_19-35645643-35657323-+|GN=FXYD5;ENST00000543307.5_3_19-35646453-35657323-+|GN=FXYD5;ENST00000590686.5_1_19-35646441-35660515-+|GN=FXYD5;ENST00000592290.5_1_19-35646453-35651665-+|GN=FXYD5;FXYD5_HUMAN|Q96DB9;	Target	Pass	Delta RT	0.0364663
AL20210812_SR_ERV_VT_EG__IFN_TMT10_Fxn03.28843.28843.2_2	AL20210812_SR_ERV_VT_EG__IFN_TMT10_Fxn03	SLGELEELL	2	Prosit	1	28843	-1.3515	0.431822	0.883642	V.n[229.1629]SLGELEELL2.A	DEFI6_HUMAN|Q9H4E7;ENST00000316637.6_1_6-35265633-35289184-+|GN=DEF6;	Target	Fail	Spectral Similarity	0.5509
AL20210812_SR_ERV_VT_EG__IFN_TMT10_Fxn03.28843.28843.2_2	AL20210812_SR_ERV_VT_EG__IFN_TMT10_Fxn03	SLGELEELL	2	Prosit	1	28843	-1.3515	0.431822	0.883642	V.n[229.1629]SLGELEELL2.A	DEFI6_HUMAN|Q9H4E7;ENST00000316637.6_1_6-35265633-35289184-+|GN=DEF6;	Target	Fail	Delta RT	0.479766
AL20210812_SR_ERV_VT_EG__IFN_TMT10_Fxn03.28844.28844.3_1	AL20210812_SR_ERV_VT_EG__IFN_TMT10_Fxn03	SLPPVLKAK	1	Prosit	1	28844	0.362256	4.0735e-05	0.00259662	I.n[229.1629]SLPPVLK[229.1629]AK[229.1629]3.K	ENST00000228955.11_1_12-124118377-124144779-+|GN=GTF2H3;ENST00000228955.11_1_12-124130031-124144779-+|GN=GTF2H3;ENST00000539429.1_1_12-124144026-124144779-+|GN=GTF2H3;ENST00000543341.6_1_12-124118406-124144782-+|GN=GTF2H3;ENST00000618160.4_1_12-124137089-124144779-+|GN=GTF2H3;TF2H3_HUMAN|Q13889;TF2H3_HUMAN|Q13889-2;	Target	Pass	Spectral Similarity	0.9752
AL20210812_SR_ERV_VT_EG__IFN_TMT10_Fxn03.28844.28844.3_1	AL20210812_SR_ERV_VT_EG__IFN_TMT10_Fxn03	SLPPVLKAK	1	Prosit	1	28844	0.362256	4.0735e-05	0.00259662	I.n[229.1629]SLPPVLK[229.1629]AK[229.1629]3.K	ENST00000228955.11_1_12-124118377-124144779-+|GN=GTF2H3;ENST00000228955.11_1_12-124130031-124144779-+|GN=GTF2H3;ENST00000539429.1_1_12-124144026-124144779-+|GN=GTF2H3;ENST00000543341.6_1_12-124118406-124144782-+|GN=GTF2H3;ENST00000618160.4_1_12-124137089-124144779-+|GN=GTF2H3;TF2H3_HUMAN|Q13889;TF2H3_HUMAN|Q13889-2;	Target	Pass	Delta RT	0.0263946
AL20210812_SR_ERV_VT_EG__IFN_TMT10_Fxn03.28844.28844.3_2	AL20210812_SR_ERV_VT_EG__IFN_TMT10_Fxn03	SLPAVKIPK	2	Prosit	1	28844	-0.73194	0.265314	0.875367	G.n[229.1629]SLPAVK[229.1629]IPK[229.1629]3.K	ENST00000369020.7_1_6-108026406-108093531--|GN=SCML4;ENST00000369020.7_1_6-108026406-108145417--|GN=SCML4;SCML4_HUMAN|Q8N228;	Target	Fail	Spectral Similarity	0.5666
AL20210812_SR_ERV_VT_EG__IFN_TMT10_Fxn03.28844.28844.3_2	AL20210812_SR_ERV_VT_EG__IFN_TMT10_Fxn03	SLPAVKIPK	2	Prosit	1	28844	-0.73194	0.265314	0.875367	G.n[229.1629]SLPAVK[229.1629]IPK[229.1629]3.K	ENST00000369020.7_1_6-108026406-108093531--|GN=SCML4;ENST00000369020.7_1_6-108026406-108145417--|GN=SCML4;SCML4_HUMAN|Q8N228;	Target	Fail	Delta RT	0.00784431
AL20210812_SR_ERV_VT_EG__IFN_TMT10_Fxn03.28845.28845.3_1	AL20210812_SR_ERV_VT_EG__IFN_TMT10_Fxn03	FPRLLDTK	1	Prosit	1	28845	-0.507985	0.175737	0.875367	V.n[229.1629]FPRLLDTK[229.1629]3.L	ENST00000341484.11_1_16-14530576-14724119--|GN=PARN;ENST00000420015.6_1_16-14530576-14723982--|GN=PARN;ENST00000420015.6_1_16-14530576-14724033--|GN=PARN;ENST00000437198.6_1_16-14530573-14724051--|GN=PARN;ENST00000437198.6_1_16-14530576-14723982--|GN=PARN;ENST00000539279.5_1_16-14530576-14723982--|GN=PARN;ENST00000539279.5_1_16-14530576-14724033--|GN=PARN;PARN_HUMAN|O95453;PARN_HUMAN|O95453-2;PARN_HUMAN|O95453-3;PARN_HUMAN|O95453-4;	Target	Fail	Spectral Similarity	0.5198
AL20210812_SR_ERV_VT_EG__IFN_TMT10_Fxn03.28845.28845.3_1	AL20210812_SR_ERV_VT_EG__IFN_TMT10_Fxn03	FPRLLDTK	1	Prosit	1	28845	-0.507985	0.175737	0.875367	V.n[229.1629]FPRLLDTK[229.1629]3.L	ENST00000341484.11_1_16-14530576-14724119--|GN=PARN;ENST00000420015.6_1_16-14530576-14723982--|GN=PARN;ENST00000420015.6_1_16-14530576-14724033--|GN=PARN;ENST00000437198.6_1_16-14530573-14724051--|GN=PARN;ENST00000437198.6_1_16-14530576-14723982--|GN=PARN;ENST00000539279.5_1_16-14530576-14723982--|GN=PARN;ENST00000539279.5_1_16-14530576-14724033--|GN=PARN;PARN_HUMAN|O95453;PARN_HUMAN|O95453-2;PARN_HUMAN|O95453-3;PARN_HUMAN|O95453-4;	Target	Fail	Delta RT	0.0499004
AL20210812_SR_ERV_VT_EG__IFN_TMT10_Fxn03.28845.28845.3_2	AL20210812_SR_ERV_VT_EG__IFN_TMT10_Fxn03	FPRLKSEL	2	Prosit	1	28845	0.114555	0.00208794	0.0716438	E.n[229.1629]FPRLK[229.1629]SEL3.E	APOL1_HUMAN|O14791;APOL1_HUMAN|O14791-2;APOL1_HUMAN|O14791-3;ENST00000319136.8_1_22-36649981-36662076-+|GN=APOL1;ENST00000319136.8_1_22-36650008-36662076-+|GN=APOL1;ENST00000397278.7_1_22-36649059-36662076-+|GN=APOL1;ENST00000397278.7_1_22-36651001-36662076-+|GN=APOL1;ENST00000422706.5_1_22-36649152-36662076-+|GN=APOL1;ENST00000426053.5_1_22-36649152-36662076-+|GN=APOL1;ENST00000426053.5_1_22-36651001-36662076-+|GN=APOL1;	Target	Pass	Spectral Similarity	0.9492
AL20210812_SR_ERV_VT_EG__IFN_TMT10_Fxn03.28845.28845.3_2	AL20210812_SR_ERV_VT_EG__IFN_TMT10_Fxn03	FPRLKSEL	2	Prosit	1	28845	0.114555	0.00208794	0.0716438	E.n[229.1629]FPRLK[229.1629]SEL3.E	APOL1_HUMAN|O14791;APOL1_HUMAN|O14791-2;APOL1_HUMAN|O14791-3;ENST00000319136.8_1_22-36649981-36662076-+|GN=APOL1;ENST00000319136.8_1_22-36650008-36662076-+|GN=APOL1;ENST00000397278.7_1_22-36649059-36662076-+|GN=APOL1;ENST00000397278.7_1_22-36651001-36662076-+|GN=APOL1;ENST00000422706.5_1_22-36649152-36662076-+|GN=APOL1;ENST00000426053.5_1_22-36649152-36662076-+|GN=APOL1;ENST00000426053.5_1_22-36651001-36662076-+|GN=APOL1;	Target	Pass	Delta RT	0.0351664
AL20210812_SR_ERV_VT_EG__IFN_TMT10_Fxn03.28846.28846.3_1	AL20210812_SR_ERV_VT_EG__IFN_TMT10_Fxn03	IFTAFLFK	1	Prosit	1	28846	-0.73362	0.265918	0.875367	G.n[229.1629]IFTAFLFK[229.1629]3.S	ENST00000393543.7_1_12-68720268-68720871--|GN=MDM1;ENST00000430606.3_1_12-68720268-68726025--|GN=MDM1;MDM1_HUMAN|Q8TC05-2;	Target	Fail	Spectral Similarity	0.7534
AL20210812_SR_ERV_VT_EG__IFN_TMT10_Fxn03.28846.28846.3_1	AL20210812_SR_ERV_VT_EG__IFN_TMT10_Fxn03	IFTAFLFK	1	Prosit	1	28846	-0.73362	0.265918	0.875367	G.n[229.1629]IFTAFLFK[229.1629]3.S	ENST00000393543.7_1_12-68720268-68720871--|GN=MDM1;ENST00000430606.3_1_12-68720268-68726025--|GN=MDM1;MDM1_HUMAN|Q8TC05-2;	Target	Fail	Delta RT	0.489968
AL20210812_SR_ERV_VT_EG__IFN_TMT10_Fxn03.28847.28847.3_1	AL20210812_SR_ERV_VT_EG__IFN_TMT10_Fxn03	EETRGVLKVF	1	Prosit	1	28847	0.260558	9.64999e-05	0.0106151	Y.n[229.1629]EETRGVLK[229.1629]VF3.L	ENST00000355057.2_1_6-27791893-27792214-+|GN=HIST1H4J;ENST00000358064.3_1_12-14923709-14924045--|GN=HIST4H4;ENST00000377745.2_6-26240605-26240962-+|GN=HIST1H4F;ENST00000377803.3_1_6-26104139-26104484-+|GN=HIST1H4C;ENST00000579512.2_1_1-149832388-149832739--|GN=HIST2H4B;ENST00000615164.2_1_6-26204863-26205184-+|GN=HIST1H4E;ENST00000615353.1_1_6-27107066-27107396-+|GN=HIST1H4I;ENST00000615353.1_1_6-27107084-27107399-+|GN=HIST1H4I;ENST00000621520.1_1_1-149832388-149832697--|GN=HIST2H4B;H4_HUMAN|P62805;	Target	Pass	Spectral Similarity	0.9117
AL20210812_SR_ERV_VT_EG__IFN_TMT10_Fxn03.28847.28847.3_1	AL20210812_SR_ERV_VT_EG__IFN_TMT10_Fxn03	EETRGVLKVF	1	Prosit	1	28847	0.260558	9.64999e-05	0.0106151	Y.n[229.1629]EETRGVLK[229.1629]VF3.L	ENST00000355057.2_1_6-27791893-27792214-+|GN=HIST1H4J;ENST00000358064.3_1_12-14923709-14924045--|GN=HIST4H4;ENST00000377745.2_6-26240605-26240962-+|GN=HIST1H4F;ENST00000377803.3_1_6-26104139-26104484-+|GN=HIST1H4C;ENST00000579512.2_1_1-149832388-149832739--|GN=HIST2H4B;ENST00000615164.2_1_6-26204863-26205184-+|GN=HIST1H4E;ENST00000615353.1_1_6-27107066-27107396-+|GN=HIST1H4I;ENST00000615353.1_1_6-27107084-27107399-+|GN=HIST1H4I;ENST00000621520.1_1_1-149832388-149832697--|GN=HIST2H4B;H4_HUMAN|P62805;	Target	Pass	Delta RT	0.0294582
AL20210812_SR_ERV_VT_EG__IFN_TMT10_Fxn03.28848.28848.2_1	AL20210812_SR_ERV_VT_EG__IFN_TMT10_Fxn03	SPMIVGSPRAL	1	Prosit	1	28848	0.437106	4.0735e-05	0.000914692	G.n[229.1629]SPMIVGSPRAL2.T	ENST00000336967.7_1_19-54376783-54377749-+|GN=MYADM;ENST00000391770.8_1_19-54373067-54377752-+|GN=MYADM;MYADM_HUMAN|Q96S97;	Target	Pass	Spectral Similarity	0.9855
AL20210812_SR_ERV_VT_EG__IFN_TMT10_Fxn03.28848.28848.2_1	AL20210812_SR_ERV_VT_EG__IFN_TMT10_Fxn03	SPMIVGSPRAL	1	Prosit	1	28848	0.437106	4.0735e-05	0.000914692	G.n[229.1629]SPMIVGSPRAL2.T	ENST00000336967.7_1_19-54376783-54377749-+|GN=MYADM;ENST00000391770.8_1_19-54373067-54377752-+|GN=MYADM;MYADM_HUMAN|Q96S97;	Target	Pass	Delta RT	0.0195722
AL20210812_SR_ERV_VT_EG__IFN_TMT10_Fxn03.28848.28848.2_2	AL20210812_SR_ERV_VT_EG__IFN_TMT10_Fxn03	SVQRGSGPRAL	2	Prosit	1	28848	-1.11678	0.385704	0.875367	C.n[229.1629]SVQRGSGPRAL2.R	ENST00000329251.4_1_11-62340083-62340191--|GN=EEF1G;	Target	Fail	Spectral Similarity	0.5868
AL20210812_SR_ERV_VT_EG__IFN_TMT10_Fxn03.28848.28848.2_2	AL20210812_SR_ERV_VT_EG__IFN_TMT10_Fxn03	SVQRGSGPRAL	2	Prosit	1	28848	-1.11678	0.385704	0.875367	C.n[229.1629]SVQRGSGPRAL2.R	ENST00000329251.4_1_11-62340083-62340191--|GN=EEF1G;	Target	Fail	Delta RT	0.357523
AL20210812_SR_ERV_VT_EG__IFN_TMT10_Fxn03.28849.28849.3_1	AL20210812_SR_ERV_VT_EG__IFN_TMT10_Fxn03	TPYPKLKTAL	1	Prosit	1	28849	0.308547	4.0735e-05	0.00547679	L.n[229.1629]TPYPK[229.1629]LK[229.1629]TAL3.F	ENST00000261866.11_1_15-44855318-44955845--|GN=SPG11;ENST00000427534.6_1_15-44855458-44955845--|GN=SPG11;ENST00000535302.6_1_15-44855321-44955845--|GN=SPG11;ENST00000535302.6_1_15-44855321-44955872--|GN=SPG11;ENST00000558319.5_1_15-44865712-44955845--|GN=SPG11;ENST00000558319.5_1_15-44865712-44955872--|GN=SPG11;ENST00000558988.5_3_15-44892663-44900773--|GN=SPG11;ENST00000559754.1_3_15-44896324-44900773--|GN=SPG11;SPTCS_HUMAN|Q96JI7;SPTCS_HUMAN|Q96JI7-2;SPTCS_HUMAN|Q96JI7-3;	Target	Pass	Spectral Similarity	0.9744
AL20210812_SR_ERV_VT_EG__IFN_TMT10_Fxn03.28849.28849.3_1	AL20210812_SR_ERV_VT_EG__IFN_TMT10_Fxn03	TPYPKLKTAL	1	Prosit	1	28849	0.308547	4.0735e-05	0.00547679	L.n[229.1629]TPYPK[229.1629]LK[229.1629]TAL3.F	ENST00000261866.11_1_15-44855318-44955845--|GN=SPG11;ENST00000427534.6_1_15-44855458-44955845--|GN=SPG11;ENST00000535302.6_1_15-44855321-44955845--|GN=SPG11;ENST00000535302.6_1_15-44855321-44955872--|GN=SPG11;ENST00000558319.5_1_15-44865712-44955845--|GN=SPG11;ENST00000558319.5_1_15-44865712-44955872--|GN=SPG11;ENST00000558988.5_3_15-44892663-44900773--|GN=SPG11;ENST00000559754.1_3_15-44896324-44900773--|GN=SPG11;SPTCS_HUMAN|Q96JI7;SPTCS_HUMAN|Q96JI7-2;SPTCS_HUMAN|Q96JI7-3;	Target	Pass	Delta RT	0.00778241
AL20210812_SR_ERV_VT_EG__IFN_TMT10_Fxn03.28850.28850.3_1	AL20210812_SR_ERV_VT_EG__IFN_TMT10_Fxn03	ITDVLVRTK	1	Prosit	1	28850	0.262818	9.64999e-05	0.0102912	S.n[229.1629]ITDVLVRTK[229.1629]3.R	ENST00000369026.2_1_1-150549853-150552006--|GN=MCL1;ENST00000369026.2_1_1-150549853-150552012--|GN=MCL1;ENST00000620947.4_1_1-150549853-150552006--|GN=MCL1;ENST00000620947.4_1_1-150549853-150552012--|GN=MCL1;MCL1_HUMAN|Q07820;	Target	Pass	Spectral Similarity	0.9871
AL20210812_SR_ERV_VT_EG__IFN_TMT10_Fxn03.28850.28850.3_1	AL20210812_SR_ERV_VT_EG__IFN_TMT10_Fxn03	ITDVLVRTK	1	Prosit	1	28850	0.262818	9.64999e-05	0.0102912	S.n[229.1629]ITDVLVRTK[229.1629]3.R	ENST00000369026.2_1_1-150549853-150552006--|GN=MCL1;ENST00000369026.2_1_1-150549853-150552012--|GN=MCL1;ENST00000620947.4_1_1-150549853-150552006--|GN=MCL1;ENST00000620947.4_1_1-150549853-150552012--|GN=MCL1;MCL1_HUMAN|Q07820;	Target	Pass	Delta RT	0.0131701
AL20210812_SR_ERV_VT_EG__IFN_TMT10_Fxn03.28850.28850.3_2	AL20210812_SR_ERV_VT_EG__IFN_TMT10_Fxn03	LEVTVVRTK	2	Prosit	1	28850	-0.542412	0.190928	0.875367	Q.n[229.1629]LEVTVVRTK[229.1629]3.T	ENST00000576149.5_1_17-503295-579448--|GN=VPS53;	Target	Fail	Spectral Similarity	0.7365
AL20210812_SR_ERV_VT_EG__IFN_TMT10_Fxn03.28850.28850.3_2	AL20210812_SR_ERV_VT_EG__IFN_TMT10_Fxn03	LEVTVVRTK	2	Prosit	1	28850	-0.542412	0.190928	0.875367	Q.n[229.1629]LEVTVVRTK[229.1629]3.T	ENST00000576149.5_1_17-503295-579448--|GN=VPS53;	Target	Fail	Delta RT	0.0925418
AL20210812_SR_ERV_VT_EG__IFN_TMT10_Fxn03.28852.28852.2_1	AL20210812_SR_ERV_VT_EG__IFN_TMT10_Fxn03	GTMTGMLYK	1	Prosit	1	28852	0.466698	4.0735e-05	0.000605337	A.n[229.1629]GTMTGMLYK[229.1629]2.C	ENST00000580018.3_1_10-51592503-51623214--|GN=TIMM23;TI23B_HUMAN|Q5SRD1;TI23B_HUMAN|Q5SRD1-2;TIM23_HUMAN|O14925;	Target	Pass	Spectral Similarity	0.9943
AL20210812_SR_ERV_VT_EG__IFN_TMT10_Fxn03.28852.28852.2_1	AL20210812_SR_ERV_VT_EG__IFN_TMT10_Fxn03	GTMTGMLYK	1	Prosit	1	28852	0.466698	4.0735e-05	0.000605337	A.n[229.1629]GTMTGMLYK[229.1629]2.C	ENST00000580018.3_1_10-51592503-51623214--|GN=TIMM23;TI23B_HUMAN|Q5SRD1;TI23B_HUMAN|Q5SRD1-2;TIM23_HUMAN|O14925;	Target	Pass	Delta RT	0.0129779
AL20210812_SR_ERV_VT_EG__IFN_TMT10_Fxn03.28853.28853.3_2	AL20210812_SR_ERV_VT_EG__IFN_TMT10_Fxn03	SPRKGWALL	2	Prosit	1	28853	-0.103749	0.0308421	0.516638	S.n[229.1629]SPRK[229.1629]GWALL3.H	ENST00000223127.7_2_7-100849564-100860555--|GN=PLOD3;ENST00000223127.7_2_7-100849564-100860573--|GN=PLOD3;ENST00000454310.5_2_7-100849564-100854936--|GN=PLOD3;PLOD3_HUMAN|O60568;	Target	Fail	Spectral Similarity	0.8593
AL20210812_SR_ERV_VT_EG__IFN_TMT10_Fxn03.28853.28853.3_2	AL20210812_SR_ERV_VT_EG__IFN_TMT10_Fxn03	SPRKGWALL	2	Prosit	1	28853	-0.103749	0.0308421	0.516638	S.n[229.1629]SPRK[229.1629]GWALL3.H	ENST00000223127.7_2_7-100849564-100860555--|GN=PLOD3;ENST00000223127.7_2_7-100849564-100860573--|GN=PLOD3;ENST00000454310.5_2_7-100849564-100854936--|GN=PLOD3;PLOD3_HUMAN|O60568;	Target	Fail	Delta RT	0.0370853
AL20210812_SR_ERV_VT_EG__IFN_TMT10_Fxn03.28854.28854.3_1	AL20210812_SR_ERV_VT_EG__IFN_TMT10_Fxn03	RPIRQILYL	1	Prosit	1	28854	0.321513	4.0735e-05	0.00457544	E.n[229.1629]RPIRQILYL3.G	EIF3K_HUMAN|Q9UBQ5;EIF3K_HUMAN|Q9UBQ5-2;ENST00000248342.8_1_19-39109743-39127557-+|GN=EIF3K;ENST00000248342.8_1_19-39109788-39127560-+|GN=EIF3K;ENST00000248342.8_1_19-39109908-39127557-+|GN=EIF3K;ENST00000538434.5_1_19-39114819-39125766-+|GN=EIF3K;ENST00000545173.6_1_19-39109833-39125766-+|GN=EIF3K;ENST00000545173.6_1_19-39109908-39125766-+|GN=EIF3K;ENST00000586932.5_1_19-39109833-39116793-+|GN=EIF3K;ENST00000588934.5_1_19-39109833-39127585-+|GN=EIF3K;ENST00000588934.5_1_19-39109908-39127585-+|GN=EIF3K;ENST00000592558.1_1_19-39109887-39127557-+|GN=EIF3K;ENST00000592558.1_1_19-39109908-39127557-+|GN=EIF3K;ENST00000593062.5_1_19-39109833-39121488-+|GN=EIF3K;ENST00000614624.4_1_19-39109743-39127557-+|GN=EIF3K;ENST00000614624.4_1_19-39109908-39127557-+|GN=EIF3K;	Target	Pass	Spectral Similarity	0.9717
AL20210812_SR_ERV_VT_EG__IFN_TMT10_Fxn03.28854.28854.3_1	AL20210812_SR_ERV_VT_EG__IFN_TMT10_Fxn03	RPIRQILYL	1	Prosit	1	28854	0.321513	4.0735e-05	0.00457544	E.n[229.1629]RPIRQILYL3.G	EIF3K_HUMAN|Q9UBQ5;EIF3K_HUMAN|Q9UBQ5-2;ENST00000248342.8_1_19-39109743-39127557-+|GN=EIF3K;ENST00000248342.8_1_19-39109788-39127560-+|GN=EIF3K;ENST00000248342.8_1_19-39109908-39127557-+|GN=EIF3K;ENST00000538434.5_1_19-39114819-39125766-+|GN=EIF3K;ENST00000545173.6_1_19-39109833-39125766-+|GN=EIF3K;ENST00000545173.6_1_19-39109908-39125766-+|GN=EIF3K;ENST00000586932.5_1_19-39109833-39116793-+|GN=EIF3K;ENST00000588934.5_1_19-39109833-39127585-+|GN=EIF3K;ENST00000588934.5_1_19-39109908-39127585-+|GN=EIF3K;ENST00000592558.1_1_19-39109887-39127557-+|GN=EIF3K;ENST00000592558.1_1_19-39109908-39127557-+|GN=EIF3K;ENST00000593062.5_1_19-39109833-39121488-+|GN=EIF3K;ENST00000614624.4_1_19-39109743-39127557-+|GN=EIF3K;ENST00000614624.4_1_19-39109908-39127557-+|GN=EIF3K;	Target	Pass	Delta RT	0.039745
AL20210812_SR_ERV_VT_EG__IFN_TMT10_Fxn03.28854.28854.3_2	AL20210812_SR_ERV_VT_EG__IFN_TMT10_Fxn03	-.LPGRLRALYL	2	Prosit	1	28854	-0.591494	0.210599	0.875367	-.n[229.1629]LPGRLRALYL3.P	ENST00000333145.9_1_2-113993130-114016997-+|GN=PAX8-AS1;ENST00000436293.6_1_2-113994150-114008465-+|GN=PAX8-AS1;ENST00000616073.4_1_2-113993130-114020957-+|GN=PAX8-AS1;ENST00000617509.4_1_2-113993130-114016997-+|GN=PAX8-AS1;smORF_G045442|PAX8-AS1;	Target	Fail	Spectral Similarity	0.6524
AL20210812_SR_ERV_VT_EG__IFN_TMT10_Fxn03.28854.28854.3_2	AL20210812_SR_ERV_VT_EG__IFN_TMT10_Fxn03	-.LPGRLRALYL	2	Prosit	1	28854	-0.591494	0.210599	0.875367	-.n[229.1629]LPGRLRALYL3.P	ENST00000333145.9_1_2-113993130-114016997-+|GN=PAX8-AS1;ENST00000436293.6_1_2-113994150-114008465-+|GN=PAX8-AS1;ENST00000616073.4_1_2-113993130-114020957-+|GN=PAX8-AS1;ENST00000617509.4_1_2-113993130-114016997-+|GN=PAX8-AS1;smORF_G045442|PAX8-AS1;	Target	Fail	Delta RT	0.120397
AL20210812_SR_ERV_VT_EG__IFN_TMT10_Fxn03.28855.28855.2_1	AL20210812_SR_ERV_VT_EG__IFN_TMT10_Fxn03	VADSKTLL	1	Prosit	1	28855	0.260559	9.64999e-05	0.0106149	K.n[229.1629]VADSK[229.1629]TLL2.E	ENST00000221486.4_1_19-12917487-12924280-+|GN=RNASEH2A;ENST00000590121.1_1_19-12917502-12918326-+|GN=RNASEH2A;ENST00000590279.1_1_19-12917826-12918144-+|GN=RNASEH2A;RNH2A_HUMAN|O75792;	Target	Pass	Spectral Similarity	0.9801
AL20210812_SR_ERV_VT_EG__IFN_TMT10_Fxn03.28855.28855.2_1	AL20210812_SR_ERV_VT_EG__IFN_TMT10_Fxn03	VADSKTLL	1	Prosit	1	28855	0.260559	9.64999e-05	0.0106149	K.n[229.1629]VADSK[229.1629]TLL2.E	ENST00000221486.4_1_19-12917487-12924280-+|GN=RNASEH2A;ENST00000590121.1_1_19-12917502-12918326-+|GN=RNASEH2A;ENST00000590279.1_1_19-12917826-12918144-+|GN=RNASEH2A;RNH2A_HUMAN|O75792;	Target	Pass	Delta RT	0.0292866
AL20210812_SR_ERV_VT_EG__IFN_TMT10_Fxn03.28855.28855.2_2	AL20210812_SR_ERV_VT_EG__IFN_TMT10_Fxn03	VADKLSTL	2	Prosit	1	28855	-0.380349	0.122706	0.875367	F.n[229.1629]VADK[229.1629]LSTL2.S	DEN2B_HUMAN|P78524;DEN2B_HUMAN|P78524-2;DEN2B_HUMAN|P78524-3;ENST00000526099.5_1_11-8715645-8739921--|GN=ST5;ENST00000526099.5_1_11-8715645-8739993--|GN=ST5;ENST00000526757.5_1_11-8715645-8772247--|GN=ST5;ENST00000526757.5_1_11-8715645-8832837--|GN=ST5;ENST00000530991.5_1_11-8715645-8739993--|GN=ST5;ENST00000534127.5_1_11-8715645-8772247--|GN=ST5;ENST00000534127.5_1_11-8715645-8832837--|GN=ST5;ENST00000534278.5_1_11-8715645-8729460--|GN=ST5;	Target	Fail	Spectral Similarity	0.7768
AL20210812_SR_ERV_VT_EG__IFN_TMT10_Fxn03.28855.28855.2_2	AL20210812_SR_ERV_VT_EG__IFN_TMT10_Fxn03	VADKLSTL	2	Prosit	1	28855	-0.380349	0.122706	0.875367	F.n[229.1629]VADK[229.1629]LSTL2.S	DEN2B_HUMAN|P78524;DEN2B_HUMAN|P78524-2;DEN2B_HUMAN|P78524-3;ENST00000526099.5_1_11-8715645-8739921--|GN=ST5;ENST00000526099.5_1_11-8715645-8739993--|GN=ST5;ENST00000526757.5_1_11-8715645-8772247--|GN=ST5;ENST00000526757.5_1_11-8715645-8832837--|GN=ST5;ENST00000530991.5_1_11-8715645-8739993--|GN=ST5;ENST00000534127.5_1_11-8715645-8772247--|GN=ST5;ENST00000534127.5_1_11-8715645-8832837--|GN=ST5;ENST00000534278.5_1_11-8715645-8729460--|GN=ST5;	Target	Fail	Delta RT	0.0567053
AL20210812_SR_ERV_VT_EG__IFN_TMT10_Fxn03.28856.28856.2_1	AL20210812_SR_ERV_VT_EG__IFN_TMT10_Fxn03	YRGQFPEL	1	Prosit	1	28856	0.424727	4.0735e-05	0.00108708	D.n[229.1629]YRGQFPEL2.Q	ENST00000042381.8_3_16-67572349-67580363-+|GN=FAM65A;ENST00000379312.7_3_16-67572349-67580363-+|GN=FAM65A;ENST00000422602.8_1_16-67563647-67580363-+|GN=FAM65A;ENST00000422602.8_1_16-67563725-67580363-+|GN=FAM65A;ENST00000428437.6_3_16-67571382-67580363-+|GN=FAM65A;ENST00000428437.6_3_16-67571481-67580363-+|GN=FAM65A;ENST00000540839.7_3_16-67563647-67580363-+|GN=FAM65A;ENST00000540839.7_3_16-67563725-67580363-+|GN=FAM65A;ENST00000564616.1_1_16-67576996-67577373-+|GN=FAM65A;ENST00000569733.6_1_16-67575293-67580037-+|GN=FAM65A;RIPR1_HUMAN|Q6ZS17;RIPR1_HUMAN|Q6ZS17-2;RIPR1_HUMAN|Q6ZS17-3;RIPR1_HUMAN|Q6ZS17-4;	Target	Pass	Spectral Similarity	0.9733
AL20210812_SR_ERV_VT_EG__IFN_TMT10_Fxn03.28856.28856.2_1	AL20210812_SR_ERV_VT_EG__IFN_TMT10_Fxn03	YRGQFPEL	1	Prosit	1	28856	0.424727	4.0735e-05	0.00108708	D.n[229.1629]YRGQFPEL2.Q	ENST00000042381.8_3_16-67572349-67580363-+|GN=FAM65A;ENST00000379312.7_3_16-67572349-67580363-+|GN=FAM65A;ENST00000422602.8_1_16-67563647-67580363-+|GN=FAM65A;ENST00000422602.8_1_16-67563725-67580363-+|GN=FAM65A;ENST00000428437.6_3_16-67571382-67580363-+|GN=FAM65A;ENST00000428437.6_3_16-67571481-67580363-+|GN=FAM65A;ENST00000540839.7_3_16-67563647-67580363-+|GN=FAM65A;ENST00000540839.7_3_16-67563725-67580363-+|GN=FAM65A;ENST00000564616.1_1_16-67576996-67577373-+|GN=FAM65A;ENST00000569733.6_1_16-67575293-67580037-+|GN=FAM65A;RIPR1_HUMAN|Q6ZS17;RIPR1_HUMAN|Q6ZS17-2;RIPR1_HUMAN|Q6ZS17-3;RIPR1_HUMAN|Q6ZS17-4;	Target	Pass	Delta RT	0.0294343
AL20210812_SR_ERV_VT_EG__IFN_TMT10_Fxn03.28857.28857.4_2	AL20210812_SR_ERV_VT_EG__IFN_TMT10_Fxn03	EEKLDLCILMLNI	2	Prosit	1	28857	-2.00419	0.495075	0.911782	M.n[229.1629]EEK[229.1629]LDLC[57.0215]ILMLNI4.L	ENST00000636465.1_2_12-25157275-25260991-+|GN=LRMP;	Target	Fail	Spectral Similarity	0.0949
AL20210812_SR_ERV_VT_EG__IFN_TMT10_Fxn03.28857.28857.4_2	AL20210812_SR_ERV_VT_EG__IFN_TMT10_Fxn03	EEKLDLCILMLNI	2	Prosit	1	28857	-2.00419	0.495075	0.911782	M.n[229.1629]EEK[229.1629]LDLC[57.0215]ILMLNI4.L	ENST00000636465.1_2_12-25157275-25260991-+|GN=LRMP;	Target	Fail	Delta RT	0.495409
AL20210812_SR_ERV_VT_EG__IFN_TMT10_Fxn03.28858.28858.3_1	AL20210812_SR_ERV_VT_EG__IFN_TMT10_Fxn03	GTMTGMLYK	1	Prosit	1	28858	0.190202	0.000847111	0.0274122	A.n[229.1629]GTMTGMLYK[229.1629]3.C	ENST00000580018.3_1_10-51592503-51623214--|GN=TIMM23;TI23B_HUMAN|Q5SRD1;TI23B_HUMAN|Q5SRD1-2;TIM23_HUMAN|O14925;	Target	Pass	Spectral Similarity	0.9161
AL20210812_SR_ERV_VT_EG__IFN_TMT10_Fxn03.28858.28858.3_1	AL20210812_SR_ERV_VT_EG__IFN_TMT10_Fxn03	GTMTGMLYK	1	Prosit	1	28858	0.190202	0.000847111	0.0274122	A.n[229.1629]GTMTGMLYK[229.1629]3.C	ENST00000580018.3_1_10-51592503-51623214--|GN=TIMM23;TI23B_HUMAN|Q5SRD1;TI23B_HUMAN|Q5SRD1-2;TIM23_HUMAN|O14925;	Target	Pass	Delta RT	0.0128682
AL20210812_SR_ERV_VT_EG__IFN_TMT10_Fxn03.28858.28858.3_2	AL20210812_SR_ERV_VT_EG__IFN_TMT10_Fxn03	ATMQMLKY	2	Prosit	1	28858	-0.703538	0.255131	0.875367	G.n[229.1629]ATM[15.9949]QMLK[229.1629]Y3.C	ENST00000453626.5_1_21-34950644-34960947--|GN=DONSON;	Target	Fail	Spectral Similarity	0.6077
AL20210812_SR_ERV_VT_EG__IFN_TMT10_Fxn03.28858.28858.3_2	AL20210812_SR_ERV_VT_EG__IFN_TMT10_Fxn03	ATMQMLKY	2	Prosit	1	28858	-0.703538	0.255131	0.875367	G.n[229.1629]ATM[15.9949]QMLK[229.1629]Y3.C	ENST00000453626.5_1_21-34950644-34960947--|GN=DONSON;	Target	Fail	Delta RT	0.0767815
AL20210812_SR_ERV_VT_EG__IFN_TMT10_Fxn03.28861.28861.4_1	AL20210812_SR_ERV_VT_EG__IFN_TMT10_Fxn03	SLFSNVRFLLLVLL	1	Prosit	1	28861	-0.994501	0.35439	0.875367	G.n[229.1629]SLFSNVRFLLLVLL4.E	CLM6_HUMAN|Q08708;ENST00000330793.1_1_17-72537727-72542020--|GN=CD300C;ENST00000330793.1_1_17-72537730-72541921--|GN=CD300C;	Target	Fail	Spectral Similarity	0.4706
AL20210812_SR_ERV_VT_EG__IFN_TMT10_Fxn03.28861.28861.4_1	AL20210812_SR_ERV_VT_EG__IFN_TMT10_Fxn03	SLFSNVRFLLLVLL	1	Prosit	1	28861	-0.994501	0.35439	0.875367	G.n[229.1629]SLFSNVRFLLLVLL4.E	CLM6_HUMAN|Q08708;ENST00000330793.1_1_17-72537727-72542020--|GN=CD300C;ENST00000330793.1_1_17-72537730-72541921--|GN=CD300C;	Target	Fail	Delta RT	0.450881
AL20210812_SR_ERV_VT_EG__IFN_TMT10_Fxn03.28861.28861.4_2	AL20210812_SR_ERV_VT_EG__IFN_TMT10_Fxn03	GSRSLFFVGLLIVLI	2	Prosit	1	28861	-1.25961	0.413886	0.878885	N.n[229.1629]GSRSLFFVGLLIVLI4.V	LSME1_HUMAN|Q8N8F7;	Target	Fail	Spectral Similarity	0.4081
AL20210812_SR_ERV_VT_EG__IFN_TMT10_Fxn03.28861.28861.4_2	AL20210812_SR_ERV_VT_EG__IFN_TMT10_Fxn03	GSRSLFFVGLLIVLI	2	Prosit	1	28861	-1.25961	0.413886	0.878885	N.n[229.1629]GSRSLFFVGLLIVLI4.V	LSME1_HUMAN|Q8N8F7;	Target	Fail	Delta RT	0.416465
AL20210812_SR_ERV_VT_EG__IFN_TMT10_Fxn03.28863.28863.3_1	AL20210812_SR_ERV_VT_EG__IFN_TMT10_Fxn03	VPRGRLLVL	1	Prosit	1	28863	0.310714	4.0735e-05	0.00531472	A.n[229.1629]VPRGRLLVL3.D	ANAG_HUMAN|P54802;ENST00000225927.6_1_17-40688290-40696256-+|GN=NAGLU;	Target	Pass	Spectral Similarity	0.9331
AL20210812_SR_ERV_VT_EG__IFN_TMT10_Fxn03.28863.28863.3_1	AL20210812_SR_ERV_VT_EG__IFN_TMT10_Fxn03	VPRGRLLVL	1	Prosit	1	28863	0.310714	4.0735e-05	0.00531472	A.n[229.1629]VPRGRLLVL3.D	ANAG_HUMAN|P54802;ENST00000225927.6_1_17-40688290-40696256-+|GN=NAGLU;	Target	Pass	Delta RT	0.0402652
AL20210812_SR_ERV_VT_EG__IFN_TMT10_Fxn03.28863.28863.3_2	AL20210812_SR_ERV_VT_EG__IFN_TMT10_Fxn03	VGRRPLLVL	2	Prosit	1	28863	-0.342721	0.108863	0.875367	S.n[229.1629]VGRRPLLVL3.A	ENST00000582590.1_1_17-26731487-26733159--|GN=SLC46A1;ENST00000612814.4_1_17-26726674-26733132--|GN=SLC46A1;ENST00000612814.4_1_17-26726674-26733201--|GN=SLC46A1;ENST00000618626.1_1_17-26726674-26733132--|GN=SLC46A1;ENST00000618626.1_1_17-26726674-26733201--|GN=SLC46A1;PCFT_HUMAN|Q96NT5;PCFT_HUMAN|Q96NT5-2;	Target	Fail	Spectral Similarity	0.72
AL20210812_SR_ERV_VT_EG__IFN_TMT10_Fxn03.28863.28863.3_2	AL20210812_SR_ERV_VT_EG__IFN_TMT10_Fxn03	VGRRPLLVL	2	Prosit	1	28863	-0.342721	0.108863	0.875367	S.n[229.1629]VGRRPLLVL3.A	ENST00000582590.1_1_17-26731487-26733159--|GN=SLC46A1;ENST00000612814.4_1_17-26726674-26733132--|GN=SLC46A1;ENST00000612814.4_1_17-26726674-26733201--|GN=SLC46A1;ENST00000618626.1_1_17-26726674-26733132--|GN=SLC46A1;ENST00000618626.1_1_17-26726674-26733201--|GN=SLC46A1;PCFT_HUMAN|Q96NT5;PCFT_HUMAN|Q96NT5-2;	Target	Fail	Delta RT	0.0415272
AL20210812_SR_ERV_VT_EG__IFN_TMT10_Fxn03.28864.28864.2_1	AL20210812_SR_ERV_VT_EG__IFN_TMT10_Fxn03	RPSSQYIVAL	1	Prosit	1	28864	0.44471	4.0735e-05	0.000822639	I.n[229.1629]RPSSQYIVAL2.V	ENST00000261622.4_1_16-87866575-87903082--|GN=SLC7A5;ENST00000261622.4_1_16-87866578-87903028--|GN=SLC7A5;ENST00000437413.2_1_16-21498935-21531497--|GN=SMG1P3;ENST00000522841.6_1_16-21495824-21531728--|GN=SMG1P3;LAT1L_HUMAN|Q9GIP4;LAT1L_HUMAN|Q9GIP4-1;LAT1N_HUMAN|Q8MH63;LAT1_HUMAN|Q01650;	Target	Pass	Spectral Similarity	0.9816
AL20210812_SR_ERV_VT_EG__IFN_TMT10_Fxn03.28864.28864.2_1	AL20210812_SR_ERV_VT_EG__IFN_TMT10_Fxn03	RPSSQYIVAL	1	Prosit	1	28864	0.44471	4.0735e-05	0.000822639	I.n[229.1629]RPSSQYIVAL2.V	ENST00000261622.4_1_16-87866575-87903082--|GN=SLC7A5;ENST00000261622.4_1_16-87866578-87903028--|GN=SLC7A5;ENST00000437413.2_1_16-21498935-21531497--|GN=SMG1P3;ENST00000522841.6_1_16-21495824-21531728--|GN=SMG1P3;LAT1L_HUMAN|Q9GIP4;LAT1L_HUMAN|Q9GIP4-1;LAT1N_HUMAN|Q8MH63;LAT1_HUMAN|Q01650;	Target	Pass	Delta RT	0.0274024
AL20210812_SR_ERV_VT_EG__IFN_TMT10_Fxn03.28864.28864.2_2	AL20210812_SR_ERV_VT_EG__IFN_TMT10_Fxn03	VSDFNLRVAL	2	Prosit	1	28864	-0.848771	0.307967	0.875367	G.n[229.1629]VSDFNLRVAL2.Q	ENST00000359942.8_1_1-46160092-46212083--|GN=IPP;ENST00000396478.3_1_1-46165637-46212086--|GN=IPP;ENST00000396478.3_1_1-46165640-46212083--|GN=IPP;IPP_HUMAN|Q9Y573;IPP_HUMAN|Q9Y573-2;	Target	Fail	Spectral Similarity	0.6186
AL20210812_SR_ERV_VT_EG__IFN_TMT10_Fxn03.28864.28864.2_2	AL20210812_SR_ERV_VT_EG__IFN_TMT10_Fxn03	VSDFNLRVAL	2	Prosit	1	28864	-0.848771	0.307967	0.875367	G.n[229.1629]VSDFNLRVAL2.Q	ENST00000359942.8_1_1-46160092-46212083--|GN=IPP;ENST00000396478.3_1_1-46165637-46212086--|GN=IPP;ENST00000396478.3_1_1-46165640-46212083--|GN=IPP;IPP_HUMAN|Q9Y573;IPP_HUMAN|Q9Y573-2;	Target	Fail	Delta RT	0.258018
AL20210812_SR_ERV_VT_EG__IFN_TMT10_Fxn03.28865.28865.3_1	AL20210812_SR_ERV_VT_EG__IFN_TMT10_Fxn03	GGGMGTTGQSTARS	1	Prosit	1	28865	-1.5315	0.45634	0.889791	S.n[229.1629]GGGM[15.9949]GTTGQSTARS3.E	ENST00000454784.8_2_12-40815032-40879345-+|GN=MUC19;MUC19_HUMAN|Q7Z5P9;MUC19_HUMAN|Q7Z5P9-2;	Target	Fail	Spectral Similarity	0.2535
AL20210812_SR_ERV_VT_EG__IFN_TMT10_Fxn03.28865.28865.3_1	AL20210812_SR_ERV_VT_EG__IFN_TMT10_Fxn03	GGGMGTTGQSTARS	1	Prosit	1	28865	-1.5315	0.45634	0.889791	S.n[229.1629]GGGM[15.9949]GTTGQSTARS3.E	ENST00000454784.8_2_12-40815032-40879345-+|GN=MUC19;MUC19_HUMAN|Q7Z5P9;MUC19_HUMAN|Q7Z5P9-2;	Target	Fail	Delta RT	0.45359
AL20210812_SR_ERV_VT_EG__IFN_TMT10_Fxn03.28865.28865.3_2	AL20210812_SR_ERV_VT_EG__IFN_TMT10_Fxn03	GGCTMAMSLLQD	2	Prosit	1	28865	-1.80258	0.483753	0.911782	Q.n[229.1629]GGC[57.0215]TMAMSLLQD3.W	ENST00000599531.1_1_19-46996817-46998785--|GN=PNMAL2;	Target	Fail	Spectral Similarity	0.0738
AL20210812_SR_ERV_VT_EG__IFN_TMT10_Fxn03.28865.28865.3_2	AL20210812_SR_ERV_VT_EG__IFN_TMT10_Fxn03	GGCTMAMSLLQD	2	Prosit	1	28865	-1.80258	0.483753	0.911782	Q.n[229.1629]GGC[57.0215]TMAMSLLQD3.W	ENST00000599531.1_1_19-46996817-46998785--|GN=PNMAL2;	Target	Fail	Delta RT	0.202621
AL20210812_SR_ERV_VT_EG__IFN_TMT10_Fxn03.28866.28866.3_1	AL20210812_SR_ERV_VT_EG__IFN_TMT10_Fxn03	SPFSRKLDL	1	Prosit	1	28866	0.24893	0.000214057	0.0124449	E.n[229.1629]SPFSRK[229.1629]LDL3.W	ARHG3_HUMAN|Q9NR81;ARHG3_HUMAN|Q9NR81-2;ARHG3_HUMAN|Q9NR81-3;ARHG3_HUMAN|Q9NR81-4;ARHG8_HUMAN|Q7Z628;ARHG8_HUMAN|Q7Z628-2;ENST00000296315.7_1_3-56763300-56835826--|GN=ARHGEF3;ENST00000296315.7_1_3-56763300-56835949--|GN=ARHGEF3;ENST00000338458.8_1_3-56763297-57069177--|GN=ARHGEF3;ENST00000355029.8_1_10-5454583-5498954-+|GN=NET1;ENST00000355029.8_1_10-5454595-5498957-+|GN=NET1;ENST00000355029.8_1_10-5454655-5498954-+|GN=NET1;ENST00000380359.3_1_10-5488686-5498954-+|GN=NET1;ENST00000380359.3_1_10-5488728-5498954-+|GN=NET1;ENST00000413728.6_1_3-56763300-56809141--|GN=ARHGEF3;ENST00000413728.6_1_3-56763300-56809147--|GN=ARHGEF3;ENST00000465659.5_1_3-56763300-56785333--|GN=ARHGEF3;ENST00000495373.5_1_3-56766245-56835826--|GN=ARHGEF3;ENST00000495373.5_1_3-56766245-56835949--|GN=ARHGEF3;ENST00000496106.5_1_3-56763300-56950387--|GN=ARHGEF3;ENST00000496106.5_1_3-56763300-56950417--|GN=ARHGEF3;ENST00000497267.5_1_3-56763300-56809141--|GN=ARHGEF3;ENST00000497267.5_1_3-56763300-56809147--|GN=ARHGEF3;	Target	Pass	Spectral Similarity	0.9461
AL20210812_SR_ERV_VT_EG__IFN_TMT10_Fxn03.28866.28866.3_1	AL20210812_SR_ERV_VT_EG__IFN_TMT10_Fxn03	SPFSRKLDL	1	Prosit	1	28866	0.24893	0.000214057	0.0124449	E.n[229.1629]SPFSRK[229.1629]LDL3.W	ARHG3_HUMAN|Q9NR81;ARHG3_HUMAN|Q9NR81-2;ARHG3_HUMAN|Q9NR81-3;ARHG3_HUMAN|Q9NR81-4;ARHG8_HUMAN|Q7Z628;ARHG8_HUMAN|Q7Z628-2;ENST00000296315.7_1_3-56763300-56835826--|GN=ARHGEF3;ENST00000296315.7_1_3-56763300-56835949--|GN=ARHGEF3;ENST00000338458.8_1_3-56763297-57069177--|GN=ARHGEF3;ENST00000355029.8_1_10-5454583-5498954-+|GN=NET1;ENST00000355029.8_1_10-5454595-5498957-+|GN=NET1;ENST00000355029.8_1_10-5454655-5498954-+|GN=NET1;ENST00000380359.3_1_10-5488686-5498954-+|GN=NET1;ENST00000380359.3_1_10-5488728-5498954-+|GN=NET1;ENST00000413728.6_1_3-56763300-56809141--|GN=ARHGEF3;ENST00000413728.6_1_3-56763300-56809147--|GN=ARHGEF3;ENST00000465659.5_1_3-56763300-56785333--|GN=ARHGEF3;ENST00000495373.5_1_3-56766245-56835826--|GN=ARHGEF3;ENST00000495373.5_1_3-56766245-56835949--|GN=ARHGEF3;ENST00000496106.5_1_3-56763300-56950387--|GN=ARHGEF3;ENST00000496106.5_1_3-56763300-56950417--|GN=ARHGEF3;ENST00000497267.5_1_3-56763300-56809141--|GN=ARHGEF3;ENST00000497267.5_1_3-56763300-56809147--|GN=ARHGEF3;	Target	Pass	Delta RT	0.0368193
AL20210812_SR_ERV_VT_EG__IFN_TMT10_Fxn03.28867.28867.3_2	AL20210812_SR_ERV_VT_EG__IFN_TMT10_Fxn03	-.LVTHNNLKK	2	Prosit	1	28867	-0.678011	0.245653	0.875367	-.n[229.1629]LVTHNNLK[229.1629]K[229.1629]3.V	ENST00000566403.5_1_16-57188204-57201150--|GN=FAM192A;	Target	Fail	Spectral Similarity	0.5826
AL20210812_SR_ERV_VT_EG__IFN_TMT10_Fxn03.28867.28867.3_2	AL20210812_SR_ERV_VT_EG__IFN_TMT10_Fxn03	-.LVTHNNLKK	2	Prosit	1	28867	-0.678011	0.245653	0.875367	-.n[229.1629]LVTHNNLK[229.1629]K[229.1629]3.V	ENST00000566403.5_1_16-57188204-57201150--|GN=FAM192A;	Target	Fail	Delta RT	0.0399448
AL20210812_SR_ERV_VT_EG__IFN_TMT10_Fxn03.28868.28868.2_1	AL20210812_SR_ERV_VT_EG__IFN_TMT10_Fxn03	SPRLSQTFL	1	Prosit	1	28868	0.359732	4.0735e-05	0.00268948	T.n[229.1629]SPRLSQTFL2.Q	DOCK2_HUMAN|Q92608;ENST00000256935.12_1_5-169064330-169509862-+|GN=DOCK2;ENST00000519868.1_1_5-169508643-169509859-+|GN=DOCK2;ENST00000520450.5_1_5-169484535-169509859-+|GN=DOCK2;ENST00000520908.5_1_5-169135209-169509859-+|GN=DOCK2;ENST00000523351.5_1_5-169188379-169509859-+|GN=DOCK2;	Target	Pass	Spectral Similarity	0.9612
AL20210812_SR_ERV_VT_EG__IFN_TMT10_Fxn03.28868.28868.2_1	AL20210812_SR_ERV_VT_EG__IFN_TMT10_Fxn03	SPRLSQTFL	1	Prosit	1	28868	0.359732	4.0735e-05	0.00268948	T.n[229.1629]SPRLSQTFL2.Q	DOCK2_HUMAN|Q92608;ENST00000256935.12_1_5-169064330-169509862-+|GN=DOCK2;ENST00000519868.1_1_5-169508643-169509859-+|GN=DOCK2;ENST00000520450.5_1_5-169484535-169509859-+|GN=DOCK2;ENST00000520908.5_1_5-169135209-169509859-+|GN=DOCK2;ENST00000523351.5_1_5-169188379-169509859-+|GN=DOCK2;	Target	Pass	Delta RT	0.033622
AL20210812_SR_ERV_VT_EG__IFN_TMT10_Fxn03.28868.28868.2_2	AL20210812_SR_ERV_VT_EG__IFN_TMT10_Fxn03	SIRIQDGFI	2	Prosit	1	28868	-0.993665	0.35421	0.875367	M.n[229.1629]SIRIQDGFI2.I	BLTP1_HUMAN|Q2LD37;BLTP1_HUMAN|Q2LD37-2;BLTP1_HUMAN|Q2LD37-4;BLTP1_HUMAN|Q2LD37-5;BLTP1_HUMAN|Q2LD37-6;BLTP1_HUMAN|Q2LD37-7;ENST00000264501.8_2_4-123091802-123283399-+|GN=KIAA1109;	Target	Fail	Spectral Similarity	0.4449
AL20210812_SR_ERV_VT_EG__IFN_TMT10_Fxn03.28868.28868.2_2	AL20210812_SR_ERV_VT_EG__IFN_TMT10_Fxn03	SIRIQDGFI	2	Prosit	1	28868	-0.993665	0.35421	0.875367	M.n[229.1629]SIRIQDGFI2.I	BLTP1_HUMAN|Q2LD37;BLTP1_HUMAN|Q2LD37-2;BLTP1_HUMAN|Q2LD37-4;BLTP1_HUMAN|Q2LD37-5;BLTP1_HUMAN|Q2LD37-6;BLTP1_HUMAN|Q2LD37-7;ENST00000264501.8_2_4-123091802-123283399-+|GN=KIAA1109;	Target	Fail	Delta RT	0.136877
AL20210812_SR_ERV_VT_EG__IFN_TMT10_Fxn03.28869.28869.2_1	AL20210812_SR_ERV_VT_EG__IFN_TMT10_Fxn03	GEVLISRVY	1	Prosit	1	28869	0.349445	4.0735e-05	0.00310346	K.n[229.1629]GEVLISRVY2.R	AP2M1_HUMAN|Q96CW1;AP2M1_HUMAN|Q96CW1-2;ENST00000292807.9_1_3-183894781-183901404-+|GN=AP2M1;ENST00000382456.7_1_3-183894781-183901401-+|GN=AP2M1;ENST00000411763.6_2_3-183894781-183901401-+|GN=AP2M1;ENST00000466598.5_1_3-183894781-183896942-+|GN=AP2M1;ENST00000472560.5_1_3-183894781-183898834-+|GN=AP2M1;ENST00000484469.5_1_3-183894781-183895400-+|GN=AP2M1;ENST00000487958.5_1_3-183894781-183898060-+|GN=AP2M1;ENST00000621863.4_1_3-183894781-183901401-+|GN=AP2M1;	Target	Pass	Spectral Similarity	0.9854
AL20210812_SR_ERV_VT_EG__IFN_TMT10_Fxn03.28869.28869.2_1	AL20210812_SR_ERV_VT_EG__IFN_TMT10_Fxn03	GEVLISRVY	1	Prosit	1	28869	0.349445	4.0735e-05	0.00310346	K.n[229.1629]GEVLISRVY2.R	AP2M1_HUMAN|Q96CW1;AP2M1_HUMAN|Q96CW1-2;ENST00000292807.9_1_3-183894781-183901404-+|GN=AP2M1;ENST00000382456.7_1_3-183894781-183901401-+|GN=AP2M1;ENST00000411763.6_2_3-183894781-183901401-+|GN=AP2M1;ENST00000466598.5_1_3-183894781-183896942-+|GN=AP2M1;ENST00000472560.5_1_3-183894781-183898834-+|GN=AP2M1;ENST00000484469.5_1_3-183894781-183895400-+|GN=AP2M1;ENST00000487958.5_1_3-183894781-183898060-+|GN=AP2M1;ENST00000621863.4_1_3-183894781-183901401-+|GN=AP2M1;	Target	Pass	Delta RT	0.0184514
AL20210812_SR_ERV_VT_EG__IFN_TMT10_Fxn03.28870.28870.4_1	AL20210812_SR_ERV_VT_EG__IFN_TMT10_Fxn03	RVKDIGYIFK	1	Prosit	1	28870	0.536826	4.0735e-05	0.000227547	K.n[229.1629]RVK[229.1629]DIGYIFK[229.1629]4.E	ENST00000267163.4_1_13-48877982-49054204-+|GN=RB1;ENST00000267163.4_1_13-48878048-49054204-+|GN=RB1;RB_HUMAN|P06400;	Target	Pass	Spectral Similarity	0.9778
AL20210812_SR_ERV_VT_EG__IFN_TMT10_Fxn03.28870.28870.4_1	AL20210812_SR_ERV_VT_EG__IFN_TMT10_Fxn03	RVKDIGYIFK	1	Prosit	1	28870	0.536826	4.0735e-05	0.000227547	K.n[229.1629]RVK[229.1629]DIGYIFK[229.1629]4.E	ENST00000267163.4_1_13-48877982-49054204-+|GN=RB1;ENST00000267163.4_1_13-48878048-49054204-+|GN=RB1;RB_HUMAN|P06400;	Target	Pass	Delta RT	0.0129573
AL20210812_SR_ERV_VT_EG__IFN_TMT10_Fxn03.28871.28871.3_2	AL20210812_SR_ERV_VT_EG__IFN_TMT10_Fxn03	GVALWLLLL	2	Prosit	1	28871	-1.79055	0.482661	0.911782	C.n[229.1629]GVALWLLLL3.G	ENST00000306534.7_1_11-124754789-124767691--|GN=ROBO4;ENST00000306534.7_1_11-124754789-124767703--|GN=ROBO4;ENST00000533054.5_1_11-124754789-124767684--|GN=ROBO4;ROBO4_HUMAN|Q8WZ75;ROBO4_HUMAN|Q8WZ75-2;ROBO4_HUMAN|Q8WZ75-3;	Target	Fail	Spectral Similarity	0.3377
AL20210812_SR_ERV_VT_EG__IFN_TMT10_Fxn03.28871.28871.3_2	AL20210812_SR_ERV_VT_EG__IFN_TMT10_Fxn03	GVALWLLLL	2	Prosit	1	28871	-1.79055	0.482661	0.911782	C.n[229.1629]GVALWLLLL3.G	ENST00000306534.7_1_11-124754789-124767691--|GN=ROBO4;ENST00000306534.7_1_11-124754789-124767703--|GN=ROBO4;ENST00000533054.5_1_11-124754789-124767684--|GN=ROBO4;ROBO4_HUMAN|Q8WZ75;ROBO4_HUMAN|Q8WZ75-2;ROBO4_HUMAN|Q8WZ75-3;	Target	Fail	Delta RT	0.492824
AL20210812_SR_ERV_VT_EG__IFN_TMT10_Fxn03.28872.28872.2_1	AL20210812_SR_ERV_VT_EG__IFN_TMT10_Fxn03	VPRGRLLVL	1	Prosit	1	28872	0.248977	0.000214057	0.012437	A.n[229.1629]VPRGRLLVL2.D	ANAG_HUMAN|P54802;ENST00000225927.6_1_17-40688290-40696256-+|GN=NAGLU;	Target	Pass	Spectral Similarity	0.9498
AL20210812_SR_ERV_VT_EG__IFN_TMT10_Fxn03.28872.28872.2_1	AL20210812_SR_ERV_VT_EG__IFN_TMT10_Fxn03	VPRGRLLVL	1	Prosit	1	28872	0.248977	0.000214057	0.012437	A.n[229.1629]VPRGRLLVL2.D	ANAG_HUMAN|P54802;ENST00000225927.6_1_17-40688290-40696256-+|GN=NAGLU;	Target	Pass	Delta RT	0.0401023
AL20210812_SR_ERV_VT_EG__IFN_TMT10_Fxn03.28874.28874.2_1	AL20210812_SR_ERV_VT_EG__IFN_TMT10_Fxn03	GTMTGMLYK	1	Prosit	1	28874	0.513442	4.0735e-05	0.00031533	A.n[229.1629]GTMTGMLYK[229.1629]2.C	ENST00000580018.3_1_10-51592503-51623214--|GN=TIMM23;TI23B_HUMAN|Q5SRD1;TI23B_HUMAN|Q5SRD1-2;TIM23_HUMAN|O14925;	Target	Pass	Spectral Similarity	0.9942
AL20210812_SR_ERV_VT_EG__IFN_TMT10_Fxn03.28874.28874.2_1	AL20210812_SR_ERV_VT_EG__IFN_TMT10_Fxn03	GTMTGMLYK	1	Prosit	1	28874	0.513442	4.0735e-05	0.00031533	A.n[229.1629]GTMTGMLYK[229.1629]2.C	ENST00000580018.3_1_10-51592503-51623214--|GN=TIMM23;TI23B_HUMAN|Q5SRD1;TI23B_HUMAN|Q5SRD1-2;TIM23_HUMAN|O14925;	Target	Pass	Delta RT	0.0125468
AL20210812_SR_ERV_VT_EG__IFN_TMT10_Fxn03.28876.28876.3_1	AL20210812_SR_ERV_VT_EG__IFN_TMT10_Fxn03	EETRGVLKVF	1	Prosit	1	28876	0.317085	4.0735e-05	0.00486536	Y.n[229.1629]EETRGVLK[229.1629]VF3.L	ENST00000355057.2_1_6-27791893-27792214-+|GN=HIST1H4J;ENST00000358064.3_1_12-14923709-14924045--|GN=HIST4H4;ENST00000377745.2_6-26240605-26240962-+|GN=HIST1H4F;ENST00000377803.3_1_6-26104139-26104484-+|GN=HIST1H4C;ENST00000579512.2_1_1-149832388-149832739--|GN=HIST2H4B;ENST00000615164.2_1_6-26204863-26205184-+|GN=HIST1H4E;ENST00000615353.1_1_6-27107066-27107396-+|GN=HIST1H4I;ENST00000615353.1_1_6-27107084-27107399-+|GN=HIST1H4I;ENST00000621520.1_1_1-149832388-149832697--|GN=HIST2H4B;H4_HUMAN|P62805;	Target	Pass	Spectral Similarity	0.9175
AL20210812_SR_ERV_VT_EG__IFN_TMT10_Fxn03.28876.28876.3_1	AL20210812_SR_ERV_VT_EG__IFN_TMT10_Fxn03	EETRGVLKVF	1	Prosit	1	28876	0.317085	4.0735e-05	0.00486536	Y.n[229.1629]EETRGVLK[229.1629]VF3.L	ENST00000355057.2_1_6-27791893-27792214-+|GN=HIST1H4J;ENST00000358064.3_1_12-14923709-14924045--|GN=HIST4H4;ENST00000377745.2_6-26240605-26240962-+|GN=HIST1H4F;ENST00000377803.3_1_6-26104139-26104484-+|GN=HIST1H4C;ENST00000579512.2_1_1-149832388-149832739--|GN=HIST2H4B;ENST00000615164.2_1_6-26204863-26205184-+|GN=HIST1H4E;ENST00000615353.1_1_6-27107066-27107396-+|GN=HIST1H4I;ENST00000615353.1_1_6-27107084-27107399-+|GN=HIST1H4I;ENST00000621520.1_1_1-149832388-149832697--|GN=HIST2H4B;H4_HUMAN|P62805;	Target	Pass	Delta RT	0.0288848
AL20210812_SR_ERV_VT_EG__IFN_TMT10_Fxn03.28876.28876.3_2	AL20210812_SR_ERV_VT_EG__IFN_TMT10_Fxn03	EEFKRIALAT	2	Prosit	1	28876	-0.92092	0.332636	0.875367	L.n[229.1629]EEFK[229.1629]RIALAT3.G	ENST00000435455.5_1_2-130913692-130930218--|GN=SMPD4;	Target	Fail	Spectral Similarity	0.3967
AL20210812_SR_ERV_VT_EG__IFN_TMT10_Fxn03.28876.28876.3_2	AL20210812_SR_ERV_VT_EG__IFN_TMT10_Fxn03	EEFKRIALAT	2	Prosit	1	28876	-0.92092	0.332636	0.875367	L.n[229.1629]EEFK[229.1629]RIALAT3.G	ENST00000435455.5_1_2-130913692-130930218--|GN=SMPD4;	Target	Fail	Delta RT	0.0278965
AL20210812_SR_ERV_VT_EG__IFN_TMT10_Fxn03.28877.28877.3_1	AL20210812_SR_ERV_VT_EG__IFN_TMT10_Fxn03	ITDVLVRTK	1	Prosit	1	28877	0.343634	4.0735e-05	0.00336472	S.n[229.1629]ITDVLVRTK[229.1629]3.R	ENST00000369026.2_1_1-150549853-150552006--|GN=MCL1;ENST00000369026.2_1_1-150549853-150552012--|GN=MCL1;ENST00000620947.4_1_1-150549853-150552006--|GN=MCL1;ENST00000620947.4_1_1-150549853-150552012--|GN=MCL1;MCL1_HUMAN|Q07820;	Target	Pass	Spectral Similarity	0.9788
AL20210812_SR_ERV_VT_EG__IFN_TMT10_Fxn03.28877.28877.3_1	AL20210812_SR_ERV_VT_EG__IFN_TMT10_Fxn03	ITDVLVRTK	1	Prosit	1	28877	0.343634	4.0735e-05	0.00336472	S.n[229.1629]ITDVLVRTK[229.1629]3.R	ENST00000369026.2_1_1-150549853-150552006--|GN=MCL1;ENST00000369026.2_1_1-150549853-150552012--|GN=MCL1;ENST00000620947.4_1_1-150549853-150552006--|GN=MCL1;ENST00000620947.4_1_1-150549853-150552012--|GN=MCL1;MCL1_HUMAN|Q07820;	Target	Pass	Delta RT	0.0137055
AL20210812_SR_ERV_VT_EG__IFN_TMT10_Fxn03.28877.28877.3_2	AL20210812_SR_ERV_VT_EG__IFN_TMT10_Fxn03	LESVLSRKL	2	Prosit	1	28877	-0.708423	0.257196	0.875367	S.n[229.1629]LESVLSRK[229.1629]L3.N	ELL2_HUMAN|O00472;ENST00000237853.8_1_5-95224577-95297425--|GN=ELL2;ENST00000237853.8_1_5-95224577-95297506--|GN=ELL2;ENST00000505584.1_1_5-95236363-95236775--|GN=ELL2;	Target	Fail	Spectral Similarity	0.623
AL20210812_SR_ERV_VT_EG__IFN_TMT10_Fxn03.28877.28877.3_2	AL20210812_SR_ERV_VT_EG__IFN_TMT10_Fxn03	LESVLSRKL	2	Prosit	1	28877	-0.708423	0.257196	0.875367	S.n[229.1629]LESVLSRK[229.1629]L3.N	ELL2_HUMAN|O00472;ENST00000237853.8_1_5-95224577-95297425--|GN=ELL2;ENST00000237853.8_1_5-95224577-95297506--|GN=ELL2;ENST00000505584.1_1_5-95236363-95236775--|GN=ELL2;	Target	Fail	Delta RT	0.127849
AL20210812_SR_ERV_VT_EG__IFN_TMT10_Fxn03.28878.28878.2_1	AL20210812_SR_ERV_VT_EG__IFN_TMT10_Fxn03	ILNVTATDK	1	Prosit	1	28878	0.286176	9.64999e-05	0.00746247	G.n[229.1629]ILNVTATDK[229.1629]2.S	ENST00000375650.4_1_6-31795622-31797653-+|GN=HSPA1B;ENST00000375651.6_1_6-31783329-31785456-+|GN=HSPA1A;ENST00000375651.6_1_6-31783533-31785456-+|GN=HSPA1A;ENST00000375654.4_1_6-31777826-31779749--|GN=HSPA1L;ENST00000375654.4_1_6-31777826-31782820--|GN=HSPA1L;ENST00000608703.1_1_6-31783329-31785456-+|GN=HSPA1A;ENST00000608703.1_1_6-31783533-31785456-+|GN=HSPA1A;HS71A_HUMAN|P0DMV8;HS71A_HUMAN|P0DMV8-2;HS71B_HUMAN|P0DMV9;HS71L_HUMAN|P34931;	Target	Pass	Spectral Similarity	0.9949
AL20210812_SR_ERV_VT_EG__IFN_TMT10_Fxn03.28878.28878.2_1	AL20210812_SR_ERV_VT_EG__IFN_TMT10_Fxn03	ILNVTATDK	1	Prosit	1	28878	0.286176	9.64999e-05	0.00746247	G.n[229.1629]ILNVTATDK[229.1629]2.S	ENST00000375650.4_1_6-31795622-31797653-+|GN=HSPA1B;ENST00000375651.6_1_6-31783329-31785456-+|GN=HSPA1A;ENST00000375651.6_1_6-31783533-31785456-+|GN=HSPA1A;ENST00000375654.4_1_6-31777826-31779749--|GN=HSPA1L;ENST00000375654.4_1_6-31777826-31782820--|GN=HSPA1L;ENST00000608703.1_1_6-31783329-31785456-+|GN=HSPA1A;ENST00000608703.1_1_6-31783533-31785456-+|GN=HSPA1A;HS71A_HUMAN|P0DMV8;HS71A_HUMAN|P0DMV8-2;HS71B_HUMAN|P0DMV9;HS71L_HUMAN|P34931;	Target	Pass	Delta RT	0.00882172
AL20210812_SR_ERV_VT_EG__IFN_TMT10_Fxn03.28878.28878.2_2	AL20210812_SR_ERV_VT_EG__IFN_TMT10_Fxn03	QLVVTATDK	2	Prosit	1	28878	-0.31889	0.0995233	0.875367	R.n[229.1629]QLVVTATDK[229.1629]2.F	ENST00000345122.7_1_14-32559875-32624154-+|GN=ARHGAP5;ENST00000432921.5_1_14-32559875-32624151-+|GN=ARHGAP5;ENST00000556611.5_1_14-32559875-32624151-+|GN=ARHGAP5;RHG05_HUMAN|Q13017;RHG05_HUMAN|Q13017-2;	Target	Fail	Spectral Similarity	0.8534
AL20210812_SR_ERV_VT_EG__IFN_TMT10_Fxn03.28878.28878.2_2	AL20210812_SR_ERV_VT_EG__IFN_TMT10_Fxn03	QLVVTATDK	2	Prosit	1	28878	-0.31889	0.0995233	0.875367	R.n[229.1629]QLVVTATDK[229.1629]2.F	ENST00000345122.7_1_14-32559875-32624154-+|GN=ARHGAP5;ENST00000432921.5_1_14-32559875-32624151-+|GN=ARHGAP5;ENST00000556611.5_1_14-32559875-32624151-+|GN=ARHGAP5;RHG05_HUMAN|Q13017;RHG05_HUMAN|Q13017-2;	Target	Fail	Delta RT	0.0920064
AL20210812_SR_ERV_VT_EG__IFN_TMT10_Fxn03.28879.28879.2_1	AL20210812_SR_ERV_VT_EG__IFN_TMT10_Fxn03	ETTFNSIMK	1	Prosit	1	28879	-0.255692	0.0771149	0.839251	H.n[229.1629]ETTFNSIM[15.9949]K[229.1629]2.C	ACTBL_HUMAN|Q562R1;ACTB_HUMAN|P60709;ACTG_HUMAN|P63261;ENST00000331789.9_1_7-5567378-5569288--|GN=ACTB;ENST00000331925.6_1_17-79477718-79479380--|GN=ACTG1;ENST00000331925.6_1_17-79477718-79479765--|GN=ACTG1;ENST00000409914.6_1_2-130831819-130832590--|GN=POTEF;ENST00000418351.1_1_15-44281261-44281585--|GN=ACTBP7;ENST00000423391.2_1_5-56777406-56778534--|GN=ACTBL2;ENST00000423391.2_1_5-56777406-56778606--|GN=ACTBL2;ENST00000431536.1_1_1-78239597-78239909--|GN=ACTG1P21;ENST00000437653.1_1_3-175695464-175695797--|GN=ACTG1P23;ENST00000462494.5_1_7-5567381-5568494--|GN=ACTB;ENST00000486001.1_1_1-27651822-27652284-+|GN=ACTG1P20;ENST00000493945.5_1_7-5567381-5567853--|GN=ACTB;ENST00000573283.5_1_17-79477718-79479733--|GN=ACTG1;ENST00000574671.5_1_17-79477718-79478688--|GN=ACTG1;ENST00000575087.5_1_17-79477718-79479814--|GN=ACTG1;ENST00000575842.5_1_17-79477718-79479449--|GN=ACTG1;ENST00000576209.5_1_17-79477718-79479174--|GN=ACTG1;POTEE_HUMAN|Q6S8J3;POTEF_HUMAN|A5A3E0;POTEI_HUMAN|P0CG38;POTEJ_HUMAN|P0CG39;	Target	Fail	Spectral Similarity	0.7622
AL20210812_SR_ERV_VT_EG__IFN_TMT10_Fxn03.28879.28879.2_1	AL20210812_SR_ERV_VT_EG__IFN_TMT10_Fxn03	ETTFNSIMK	1	Prosit	1	28879	-0.255692	0.0771149	0.839251	H.n[229.1629]ETTFNSIM[15.9949]K[229.1629]2.C	ACTBL_HUMAN|Q562R1;ACTB_HUMAN|P60709;ACTG_HUMAN|P63261;ENST00000331789.9_1_7-5567378-5569288--|GN=ACTB;ENST00000331925.6_1_17-79477718-79479380--|GN=ACTG1;ENST00000331925.6_1_17-79477718-79479765--|GN=ACTG1;ENST00000409914.6_1_2-130831819-130832590--|GN=POTEF;ENST00000418351.1_1_15-44281261-44281585--|GN=ACTBP7;ENST00000423391.2_1_5-56777406-56778534--|GN=ACTBL2;ENST00000423391.2_1_5-56777406-56778606--|GN=ACTBL2;ENST00000431536.1_1_1-78239597-78239909--|GN=ACTG1P21;ENST00000437653.1_1_3-175695464-175695797--|GN=ACTG1P23;ENST00000462494.5_1_7-5567381-5568494--|GN=ACTB;ENST00000486001.1_1_1-27651822-27652284-+|GN=ACTG1P20;ENST00000493945.5_1_7-5567381-5567853--|GN=ACTB;ENST00000573283.5_1_17-79477718-79479733--|GN=ACTG1;ENST00000574671.5_1_17-79477718-79478688--|GN=ACTG1;ENST00000575087.5_1_17-79477718-79479814--|GN=ACTG1;ENST00000575842.5_1_17-79477718-79479449--|GN=ACTG1;ENST00000576209.5_1_17-79477718-79479174--|GN=ACTG1;POTEE_HUMAN|Q6S8J3;POTEF_HUMAN|A5A3E0;POTEI_HUMAN|P0CG38;POTEJ_HUMAN|P0CG39;	Target	Fail	Delta RT	0.121005
AL20210812_SR_ERV_VT_EG__IFN_TMT10_Fxn03.28879.28879.2_2	AL20210812_SR_ERV_VT_EG__IFN_TMT10_Fxn03	NSDLYSIMK	2	Prosit	1	28879	-0.675559	0.244969	0.875367	K.n[229.1629]NSDLYSIM[15.9949]K[229.1629]2.N	AHR_HUMAN|P35869;ENST00000242057.8_1_7-17338741-17382688-+|GN=AHR;ENST00000242057.8_1_7-17338747-17382688-+|GN=AHR;ENST00000242057.8_1_7-17338888-17382685-+|GN=AHR;ENST00000637807.1_1_7-17338942-17490636-+|GN=RP11-507K12.1;	Target	Fail	Spectral Similarity	0.63
AL20210812_SR_ERV_VT_EG__IFN_TMT10_Fxn03.28879.28879.2_2	AL20210812_SR_ERV_VT_EG__IFN_TMT10_Fxn03	NSDLYSIMK	2	Prosit	1	28879	-0.675559	0.244969	0.875367	K.n[229.1629]NSDLYSIM[15.9949]K[229.1629]2.N	AHR_HUMAN|P35869;ENST00000242057.8_1_7-17338741-17382688-+|GN=AHR;ENST00000242057.8_1_7-17338747-17382688-+|GN=AHR;ENST00000242057.8_1_7-17338888-17382685-+|GN=AHR;ENST00000637807.1_1_7-17338942-17490636-+|GN=RP11-507K12.1;	Target	Fail	Delta RT	0.0822083
AL20210812_SR_ERV_VT_EG__IFN_TMT10_Fxn03.28881.28881.3_1	AL20210812_SR_ERV_VT_EG__IFN_TMT10_Fxn03	LPCFSREKL	1	Prosit	1	28881	0.23437	0.000435894	0.0151716	D.n[229.1629]LPC[57.0215]FSREK[229.1629]L3.M	ENST00000264108.4_1_2-172779010-172848266-+|GN=HAT1;ENST00000457761.6_1_2-172821936-172844354-+|GN=HAT1;HAT1_HUMAN|O14929;HAT1_HUMAN|O14929-2;	Target	Pass	Spectral Similarity	0.9808
AL20210812_SR_ERV_VT_EG__IFN_TMT10_Fxn03.28881.28881.3_1	AL20210812_SR_ERV_VT_EG__IFN_TMT10_Fxn03	LPCFSREKL	1	Prosit	1	28881	0.23437	0.000435894	0.0151716	D.n[229.1629]LPC[57.0215]FSREK[229.1629]L3.M	ENST00000264108.4_1_2-172779010-172848266-+|GN=HAT1;ENST00000457761.6_1_2-172821936-172844354-+|GN=HAT1;HAT1_HUMAN|O14929;HAT1_HUMAN|O14929-2;	Target	Pass	Delta RT	0.0184102
AL20210812_SR_ERV_VT_EG__IFN_TMT10_Fxn03.28882.28882.3_2	AL20210812_SR_ERV_VT_EG__IFN_TMT10_Fxn03	STRLLPGARPLSRR	2	Prosit	1	28882	-0.867379	0.314876	0.875367	P.n[229.1629]STRLLPGARPLSRR3.P	ENST00000299821.15_1_22-50957117-50957694-+|GN=NCAPH2;	Target	Fail	Spectral Similarity	0.5926
AL20210812_SR_ERV_VT_EG__IFN_TMT10_Fxn03.28882.28882.3_2	AL20210812_SR_ERV_VT_EG__IFN_TMT10_Fxn03	STRLLPGARPLSRR	2	Prosit	1	28882	-0.867379	0.314876	0.875367	P.n[229.1629]STRLLPGARPLSRR3.P	ENST00000299821.15_1_22-50957117-50957694-+|GN=NCAPH2;	Target	Fail	Delta RT	0.300392
AL20210812_SR_ERV_VT_EG__IFN_TMT10_Fxn03.28883.28883.3_1	AL20210812_SR_ERV_VT_EG__IFN_TMT10_Fxn03	ARPPIKLL	1	Prosit	1	28883	0.319746	4.0735e-05	0.00468906	A.n[229.1629]ARPPIK[229.1629]LL3.L	ENST00000268616.8_1_16-87443888-87525433--|GN=ZCCHC14;ENST00000268616.8_1_16-87443888-87525631--|GN=ZCCHC14;ENST00000561928.1_1_16-87445029-87457484--|GN=ZCCHC14;ZCH14_HUMAN|Q8WYQ9;ZCH14_HUMAN|Q8WYQ9-2;	Target	Pass	Spectral Similarity	0.9448
AL20210812_SR_ERV_VT_EG__IFN_TMT10_Fxn03.28883.28883.3_1	AL20210812_SR_ERV_VT_EG__IFN_TMT10_Fxn03	ARPPIKLL	1	Prosit	1	28883	0.319746	4.0735e-05	0.00468906	A.n[229.1629]ARPPIK[229.1629]LL3.L	ENST00000268616.8_1_16-87443888-87525433--|GN=ZCCHC14;ENST00000268616.8_1_16-87443888-87525631--|GN=ZCCHC14;ENST00000561928.1_1_16-87445029-87457484--|GN=ZCCHC14;ZCH14_HUMAN|Q8WYQ9;ZCH14_HUMAN|Q8WYQ9-2;	Target	Pass	Delta RT	0.0197503
AL20210812_SR_ERV_VT_EG__IFN_TMT10_Fxn03.28883.28883.3_2	AL20210812_SR_ERV_VT_EG__IFN_TMT10_Fxn03	APRPLLLK	2	Prosit	1	28883	-0.344894	0.109519	0.875367	P.n[229.1629]APRPLLLK[229.1629]3.K	ENST00000304527.8_2_4-152043242-152147332--|GN=SH3D19;ENST00000304527.8_2_4-152043245-152096515--|GN=SH3D19;ENST00000409252.6_2_4-152043245-152108605--|GN=SH3D19;ENST00000409598.8_2_4-152043245-152096515--|GN=SH3D19;ENST00000409598.8_2_4-152043245-152108605--|GN=SH3D19;ENST00000427414.2_1_4-152043245-152096515--|GN=SH3D19;ENST00000427414.2_1_4-152043245-152096683--|GN=SH3D19;ENST00000462257.1_2_4-152091869-152096425--|GN=SH3D19;ENST00000604030.6_1_4-152043245-152246504--|GN=SH3D19;ENST00000604030.6_1_4-152043245-152246591--|GN=SH3D19;SH319_HUMAN|Q5HYK7;SH319_HUMAN|Q5HYK7-2;SH319_HUMAN|Q5HYK7-3;	Target	Fail	Spectral Similarity	0.7282
AL20210812_SR_ERV_VT_EG__IFN_TMT10_Fxn03.28883.28883.3_2	AL20210812_SR_ERV_VT_EG__IFN_TMT10_Fxn03	APRPLLLK	2	Prosit	1	28883	-0.344894	0.109519	0.875367	P.n[229.1629]APRPLLLK[229.1629]3.K	ENST00000304527.8_2_4-152043242-152147332--|GN=SH3D19;ENST00000304527.8_2_4-152043245-152096515--|GN=SH3D19;ENST00000409252.6_2_4-152043245-152108605--|GN=SH3D19;ENST00000409598.8_2_4-152043245-152096515--|GN=SH3D19;ENST00000409598.8_2_4-152043245-152108605--|GN=SH3D19;ENST00000427414.2_1_4-152043245-152096515--|GN=SH3D19;ENST00000427414.2_1_4-152043245-152096683--|GN=SH3D19;ENST00000462257.1_2_4-152091869-152096425--|GN=SH3D19;ENST00000604030.6_1_4-152043245-152246504--|GN=SH3D19;ENST00000604030.6_1_4-152043245-152246591--|GN=SH3D19;SH319_HUMAN|Q5HYK7;SH319_HUMAN|Q5HYK7-2;SH319_HUMAN|Q5HYK7-3;	Target	Fail	Delta RT	0.0596876
AL20210812_SR_ERV_VT_EG__IFN_TMT10_Fxn03.28885.28885.3_1	AL20210812_SR_ERV_VT_EG__IFN_TMT10_Fxn03	VPRGRLLVL	1	Prosit	1	28885	0.195409	0.000847111	0.0255886	A.n[229.1629]VPRGRLLVL3.D	ANAG_HUMAN|P54802;ENST00000225927.6_1_17-40688290-40696256-+|GN=NAGLU;	Target	Pass	Spectral Similarity	0.8897
AL20210812_SR_ERV_VT_EG__IFN_TMT10_Fxn03.28885.28885.3_1	AL20210812_SR_ERV_VT_EG__IFN_TMT10_Fxn03	VPRGRLLVL	1	Prosit	1	28885	0.195409	0.000847111	0.0255886	A.n[229.1629]VPRGRLLVL3.D	ANAG_HUMAN|P54802;ENST00000225927.6_1_17-40688290-40696256-+|GN=NAGLU;	Target	Pass	Delta RT	0.0398297
AL20210812_SR_ERV_VT_EG__IFN_TMT10_Fxn03.28885.28885.3_2	AL20210812_SR_ERV_VT_EG__IFN_TMT10_Fxn03	VGRRPLLVL	2	Prosit	1	28885	-0.571475	0.203227	0.875367	S.n[229.1629]VGRRPLLVL3.A	ENST00000582590.1_1_17-26731487-26733159--|GN=SLC46A1;ENST00000612814.4_1_17-26726674-26733132--|GN=SLC46A1;ENST00000612814.4_1_17-26726674-26733201--|GN=SLC46A1;ENST00000618626.1_1_17-26726674-26733132--|GN=SLC46A1;ENST00000618626.1_1_17-26726674-26733201--|GN=SLC46A1;PCFT_HUMAN|Q96NT5;PCFT_HUMAN|Q96NT5-2;	Target	Fail	Spectral Similarity	0.6129
AL20210812_SR_ERV_VT_EG__IFN_TMT10_Fxn03.28885.28885.3_2	AL20210812_SR_ERV_VT_EG__IFN_TMT10_Fxn03	VGRRPLLVL	2	Prosit	1	28885	-0.571475	0.203227	0.875367	S.n[229.1629]VGRRPLLVL3.A	ENST00000582590.1_1_17-26731487-26733159--|GN=SLC46A1;ENST00000612814.4_1_17-26726674-26733132--|GN=SLC46A1;ENST00000612814.4_1_17-26726674-26733201--|GN=SLC46A1;ENST00000618626.1_1_17-26726674-26733132--|GN=SLC46A1;ENST00000618626.1_1_17-26726674-26733201--|GN=SLC46A1;PCFT_HUMAN|Q96NT5;PCFT_HUMAN|Q96NT5-2;	Target	Fail	Delta RT	0.0410917
AL20210812_SR_ERV_VT_EG__IFN_TMT10_Fxn03.28886.28886.2_1	AL20210812_SR_ERV_VT_EG__IFN_TMT10_Fxn03	RPSSQYIVAL	1	Prosit	1	28886	0.380417	4.0735e-05	0.00201626	I.n[229.1629]RPSSQYIVAL2.V	ENST00000261622.4_1_16-87866575-87903082--|GN=SLC7A5;ENST00000261622.4_1_16-87866578-87903028--|GN=SLC7A5;ENST00000437413.2_1_16-21498935-21531497--|GN=SMG1P3;ENST00000522841.6_1_16-21495824-21531728--|GN=SMG1P3;LAT1L_HUMAN|Q9GIP4;LAT1L_HUMAN|Q9GIP4-1;LAT1N_HUMAN|Q8MH63;LAT1_HUMAN|Q01650;	Target	Pass	Spectral Similarity	0.9757
AL20210812_SR_ERV_VT_EG__IFN_TMT10_Fxn03.28886.28886.2_1	AL20210812_SR_ERV_VT_EG__IFN_TMT10_Fxn03	RPSSQYIVAL	1	Prosit	1	28886	0.380417	4.0735e-05	0.00201626	I.n[229.1629]RPSSQYIVAL2.V	ENST00000261622.4_1_16-87866575-87903082--|GN=SLC7A5;ENST00000261622.4_1_16-87866578-87903028--|GN=SLC7A5;ENST00000437413.2_1_16-21498935-21531497--|GN=SMG1P3;ENST00000522841.6_1_16-21495824-21531728--|GN=SMG1P3;LAT1L_HUMAN|Q9GIP4;LAT1L_HUMAN|Q9GIP4-1;LAT1N_HUMAN|Q8MH63;LAT1_HUMAN|Q01650;	Target	Pass	Delta RT	0.0269669
AL20210812_SR_ERV_VT_EG__IFN_TMT10_Fxn03.28886.28886.2_2	AL20210812_SR_ERV_VT_EG__IFN_TMT10_Fxn03	VSDFNLRVAL	2	Prosit	1	28886	-0.79162	0.287738	0.875367	G.n[229.1629]VSDFNLRVAL2.Q	ENST00000359942.8_1_1-46160092-46212083--|GN=IPP;ENST00000396478.3_1_1-46165637-46212086--|GN=IPP;ENST00000396478.3_1_1-46165640-46212083--|GN=IPP;IPP_HUMAN|Q9Y573;IPP_HUMAN|Q9Y573-2;	Target	Fail	Spectral Similarity	0.6189
AL20210812_SR_ERV_VT_EG__IFN_TMT10_Fxn03.28886.28886.2_2	AL20210812_SR_ERV_VT_EG__IFN_TMT10_Fxn03	VSDFNLRVAL	2	Prosit	1	28886	-0.79162	0.287738	0.875367	G.n[229.1629]VSDFNLRVAL2.Q	ENST00000359942.8_1_1-46160092-46212083--|GN=IPP;ENST00000396478.3_1_1-46165637-46212086--|GN=IPP;ENST00000396478.3_1_1-46165640-46212083--|GN=IPP;IPP_HUMAN|Q9Y573;IPP_HUMAN|Q9Y573-2;	Target	Fail	Delta RT	0.257583
AL20210812_SR_ERV_VT_EG__IFN_TMT10_Fxn03.28887.28887.3_1	AL20210812_SR_ERV_VT_EG__IFN_TMT10_Fxn03	EAVHSGTSVK	1	Prosit	1	28887	-0.752534	0.272804	0.875367	A.n[229.1629]EAVHSGTSVK[229.1629]3.S	CABYR_HUMAN|O75952;CABYR_HUMAN|O75952-2;CABYR_HUMAN|O75952-6;ENST00000399481.6_1_18-21723054-21736944-+|GN=CABYR;ENST00000399481.6_1_18-21723078-21736944-+|GN=CABYR;ENST00000463087.5_3_18-21723054-21736944-+|GN=CABYR;ENST00000463087.5_3_18-21723078-21736944-+|GN=CABYR;ENST00000627314.1_1_18-21735759-21736944-+|GN=CABYR;	Target	Fail	Spectral Similarity	0.647
AL20210812_SR_ERV_VT_EG__IFN_TMT10_Fxn03.28887.28887.3_1	AL20210812_SR_ERV_VT_EG__IFN_TMT10_Fxn03	EAVHSGTSVK	1	Prosit	1	28887	-0.752534	0.272804	0.875367	A.n[229.1629]EAVHSGTSVK[229.1629]3.S	CABYR_HUMAN|O75952;CABYR_HUMAN|O75952-2;CABYR_HUMAN|O75952-6;ENST00000399481.6_1_18-21723054-21736944-+|GN=CABYR;ENST00000399481.6_1_18-21723078-21736944-+|GN=CABYR;ENST00000463087.5_3_18-21723054-21736944-+|GN=CABYR;ENST00000463087.5_3_18-21723078-21736944-+|GN=CABYR;ENST00000627314.1_1_18-21735759-21736944-+|GN=CABYR;	Target	Fail	Delta RT	0.373037
AL20210812_SR_ERV_VT_EG__IFN_TMT10_Fxn03.28889.28889.2_1	AL20210812_SR_ERV_VT_EG__IFN_TMT10_Fxn03	RPAAGFVAGL	1	Prosit	1	28889	0.357273	4.0735e-05	0.00278314	A.n[229.1629]RPAAGFVAGL2.G	ENST00000392341.5_1_17-80193884-80196849-+|GN=SLC16A3;ENST00000581287.5_1_17-80193842-80196849-+|GN=SLC16A3;ENST00000583025.1_1_17-80195051-80218968-+|GN=SLC16A3;ENST00000617373.4_1_17-80192863-80196849-+|GN=SLC16A3;MOT4_HUMAN|O15427;	Target	Pass	Spectral Similarity	0.9658
AL20210812_SR_ERV_VT_EG__IFN_TMT10_Fxn03.28889.28889.2_1	AL20210812_SR_ERV_VT_EG__IFN_TMT10_Fxn03	RPAAGFVAGL	1	Prosit	1	28889	0.357273	4.0735e-05	0.00278314	A.n[229.1629]RPAAGFVAGL2.G	ENST00000392341.5_1_17-80193884-80196849-+|GN=SLC16A3;ENST00000581287.5_1_17-80193842-80196849-+|GN=SLC16A3;ENST00000583025.1_1_17-80195051-80218968-+|GN=SLC16A3;ENST00000617373.4_1_17-80192863-80196849-+|GN=SLC16A3;MOT4_HUMAN|O15427;	Target	Pass	Delta RT	0.0364457
AL20210812_SR_ERV_VT_EG__IFN_TMT10_Fxn03.28889.28889.2_2	AL20210812_SR_ERV_VT_EG__IFN_TMT10_Fxn03	LVACRGLGL	2	Prosit	1	28889	-0.779376	0.282719	0.875367	M.n[229.1629]LVAC[57.0215]RGLGL2.S	ENST00000439238.3_1_17-8192383-8192667-+|GN=RANGRF;	Target	Fail	Spectral Similarity	0.5559
AL20210812_SR_ERV_VT_EG__IFN_TMT10_Fxn03.28889.28889.2_2	AL20210812_SR_ERV_VT_EG__IFN_TMT10_Fxn03	LVACRGLGL	2	Prosit	1	28889	-0.779376	0.282719	0.875367	M.n[229.1629]LVAC[57.0215]RGLGL2.S	ENST00000439238.3_1_17-8192383-8192667-+|GN=RANGRF;	Target	Fail	Delta RT	0.0833095
AL20210812_SR_ERV_VT_EG__IFN_TMT10_Fxn03.28890.28890.2_1	AL20210812_SR_ERV_VT_EG__IFN_TMT10_Fxn03	QPVGSLELK	1	Prosit	1	28890	-0.118959	0.0340726	0.558667	T.n[229.1629]QPVGSLELK[229.1629]2.S	ENST00000369466.8_1_1-117602968-117644146-+|GN=TTF2;TTF2_HUMAN|Q9UNY4;TTF2_HUMAN|Q9UNY4-2;	Target	Fail	Spectral Similarity	0.7444
AL20210812_SR_ERV_VT_EG__IFN_TMT10_Fxn03.28890.28890.2_1	AL20210812_SR_ERV_VT_EG__IFN_TMT10_Fxn03	QPVGSLELK	1	Prosit	1	28890	-0.118959	0.0340726	0.558667	T.n[229.1629]QPVGSLELK[229.1629]2.S	ENST00000369466.8_1_1-117602968-117644146-+|GN=TTF2;TTF2_HUMAN|Q9UNY4;TTF2_HUMAN|Q9UNY4-2;	Target	Fail	Delta RT	0.0259895
AL20210812_SR_ERV_VT_EG__IFN_TMT10_Fxn03.28892.28892.4_1	AL20210812_SR_ERV_VT_EG__IFN_TMT10_Fxn03	RPFPKLRIL	1	Prosit	1	28892	0.148166	0.00149756	0.0472393	P.n[229.1629]RPFPK[229.1629]LRIL4.R	ENST00000323224.7_1_18-657742-672994-+|GN=TYMS;ENST00000323250.9_1_18-657742-672994-+|GN=TYMS;ENST00000323274.14_1_18-657682-672994-+|GN=TYMS;ENST00000323274.14_1_18-657742-672994-+|GN=TYMS;ENST00000581920.1_1_18-667730-672994-+|GN=TYMS;TYSY_HUMAN|P04818;TYSY_HUMAN|P04818-2;TYSY_HUMAN|P04818-3;	Target	Pass	Spectral Similarity	0.8269
AL20210812_SR_ERV_VT_EG__IFN_TMT10_Fxn03.28892.28892.4_1	AL20210812_SR_ERV_VT_EG__IFN_TMT10_Fxn03	RPFPKLRIL	1	Prosit	1	28892	0.148166	0.00149756	0.0472393	P.n[229.1629]RPFPK[229.1629]LRIL4.R	ENST00000323224.7_1_18-657742-672994-+|GN=TYMS;ENST00000323250.9_1_18-657742-672994-+|GN=TYMS;ENST00000323274.14_1_18-657682-672994-+|GN=TYMS;ENST00000323274.14_1_18-657742-672994-+|GN=TYMS;ENST00000581920.1_1_18-667730-672994-+|GN=TYMS;TYSY_HUMAN|P04818;TYSY_HUMAN|P04818-2;TYSY_HUMAN|P04818-3;	Target	Pass	Delta RT	0.0173546
AL20210812_SR_ERV_VT_EG__IFN_TMT10_Fxn03.28893.28893.3_1	AL20210812_SR_ERV_VT_EG__IFN_TMT10_Fxn03	TPYPKLKTAL	1	Prosit	1	28893	0.37189	4.0735e-05	0.00227057	L.n[229.1629]TPYPK[229.1629]LK[229.1629]TAL3.F	ENST00000261866.11_1_15-44855318-44955845--|GN=SPG11;ENST00000427534.6_1_15-44855458-44955845--|GN=SPG11;ENST00000535302.6_1_15-44855321-44955845--|GN=SPG11;ENST00000535302.6_1_15-44855321-44955872--|GN=SPG11;ENST00000558319.5_1_15-44865712-44955845--|GN=SPG11;ENST00000558319.5_1_15-44865712-44955872--|GN=SPG11;ENST00000558988.5_3_15-44892663-44900773--|GN=SPG11;ENST00000559754.1_3_15-44896324-44900773--|GN=SPG11;SPTCS_HUMAN|Q96JI7;SPTCS_HUMAN|Q96JI7-2;SPTCS_HUMAN|Q96JI7-3;	Target	Pass	Spectral Similarity	0.9616
AL20210812_SR_ERV_VT_EG__IFN_TMT10_Fxn03.28893.28893.3_1	AL20210812_SR_ERV_VT_EG__IFN_TMT10_Fxn03	TPYPKLKTAL	1	Prosit	1	28893	0.37189	4.0735e-05	0.00227057	L.n[229.1629]TPYPK[229.1629]LK[229.1629]TAL3.F	ENST00000261866.11_1_15-44855318-44955845--|GN=SPG11;ENST00000427534.6_1_15-44855458-44955845--|GN=SPG11;ENST00000535302.6_1_15-44855321-44955845--|GN=SPG11;ENST00000535302.6_1_15-44855321-44955872--|GN=SPG11;ENST00000558319.5_1_15-44865712-44955845--|GN=SPG11;ENST00000558319.5_1_15-44865712-44955872--|GN=SPG11;ENST00000558988.5_3_15-44892663-44900773--|GN=SPG11;ENST00000559754.1_3_15-44896324-44900773--|GN=SPG11;SPTCS_HUMAN|Q96JI7;SPTCS_HUMAN|Q96JI7-2;SPTCS_HUMAN|Q96JI7-3;	Target	Pass	Delta RT	0.0069125
AL20210812_SR_ERV_VT_EG__IFN_TMT10_Fxn03.28893.28893.3_2	AL20210812_SR_ERV_VT_EG__IFN_TMT10_Fxn03	TIMKVLLLLSTI	2	Prosit	1	28893	-1.46929	0.449034	0.884341	Y.n[229.1629]TIM[15.9949]K[229.1629]VLLLLSTI3.P	ENST00000342437.8_1_4-149002497-149115949--|GN=NR3C2;ENST00000344721.8_1_4-149002497-149358012--|GN=NR3C2;ENST00000344721.8_1_4-149002497-149365849--|GN=NR3C2;ENST00000358102.7_1_4-149002497-149363354--|GN=NR3C2;ENST00000512865.5_1_4-149002497-149358012--|GN=NR3C2;ENST00000512865.5_1_4-149002497-149363354--|GN=NR3C2;ENST00000625323.2_1_4-149002497-149358012--|GN=NR3C2;ENST00000625323.2_1_4-149002497-149363354--|GN=NR3C2;MCR_HUMAN|P08235;MCR_HUMAN|P08235-3;MCR_HUMAN|P08235-4;	Target	Fail	Spectral Similarity	0.3868
AL20210812_SR_ERV_VT_EG__IFN_TMT10_Fxn03.28893.28893.3_2	AL20210812_SR_ERV_VT_EG__IFN_TMT10_Fxn03	TIMKVLLLLSTI	2	Prosit	1	28893	-1.46929	0.449034	0.884341	Y.n[229.1629]TIM[15.9949]K[229.1629]VLLLLSTI3.P	ENST00000342437.8_1_4-149002497-149115949--|GN=NR3C2;ENST00000344721.8_1_4-149002497-149358012--|GN=NR3C2;ENST00000344721.8_1_4-149002497-149365849--|GN=NR3C2;ENST00000358102.7_1_4-149002497-149363354--|GN=NR3C2;ENST00000512865.5_1_4-149002497-149358012--|GN=NR3C2;ENST00000512865.5_1_4-149002497-149363354--|GN=NR3C2;ENST00000625323.2_1_4-149002497-149358012--|GN=NR3C2;ENST00000625323.2_1_4-149002497-149363354--|GN=NR3C2;MCR_HUMAN|P08235;MCR_HUMAN|P08235-3;MCR_HUMAN|P08235-4;	Target	Fail	Delta RT	0.446638
AL20210812_SR_ERV_VT_EG__IFN_TMT10_Fxn03.28894.28894.3_1	AL20210812_SR_ERV_VT_EG__IFN_TMT10_Fxn03	VLMLFLITLLYAAI	1	Prosit	1	28894	-0.994403	0.35439	0.875367	T.n[229.1629]VLMLFLITLLYAAI3.N	XKR3_HUMAN|Q5GH77;	Target	Fail	Spectral Similarity	0.4869
AL20210812_SR_ERV_VT_EG__IFN_TMT10_Fxn03.28894.28894.3_1	AL20210812_SR_ERV_VT_EG__IFN_TMT10_Fxn03	VLMLFLITLLYAAI	1	Prosit	1	28894	-0.994403	0.35439	0.875367	T.n[229.1629]VLMLFLITLLYAAI3.N	XKR3_HUMAN|Q5GH77;	Target	Fail	Delta RT	0.429313
AL20210812_SR_ERV_VT_EG__IFN_TMT10_Fxn03.28896.28896.3_1	AL20210812_SR_ERV_VT_EG__IFN_TMT10_Fxn03	SLTFLSHILLL	1	Prosit	1	28896	-1.81378	0.484348	0.911782	S.n[229.1629]SLTFLSHILLL3.P	ENST00000368003.5_1_1-161127090-161127930-+|GN=UFC1;	Target	Fail	Spectral Similarity	0.1197
AL20210812_SR_ERV_VT_EG__IFN_TMT10_Fxn03.28896.28896.3_1	AL20210812_SR_ERV_VT_EG__IFN_TMT10_Fxn03	SLTFLSHILLL	1	Prosit	1	28896	-1.81378	0.484348	0.911782	S.n[229.1629]SLTFLSHILLL3.P	ENST00000368003.5_1_1-161127090-161127930-+|GN=UFC1;	Target	Fail	Delta RT	0.502297
AL20210812_SR_ERV_VT_EG__IFN_TMT10_Fxn03.28897.28897.2_1	AL20210812_SR_ERV_VT_EG__IFN_TMT10_Fxn03	GTMTGMLYK	1	Prosit	1	28897	0.544991	4.0735e-05	0.000203045	A.n[229.1629]GTMTGMLYK[229.1629]2.C	ENST00000580018.3_1_10-51592503-51623214--|GN=TIMM23;TI23B_HUMAN|Q5SRD1;TI23B_HUMAN|Q5SRD1-2;TIM23_HUMAN|O14925;	Target	Pass	Spectral Similarity	0.9927
AL20210812_SR_ERV_VT_EG__IFN_TMT10_Fxn03.28897.28897.2_1	AL20210812_SR_ERV_VT_EG__IFN_TMT10_Fxn03	GTMTGMLYK	1	Prosit	1	28897	0.544991	4.0735e-05	0.000203045	A.n[229.1629]GTMTGMLYK[229.1629]2.C	ENST00000580018.3_1_10-51592503-51623214--|GN=TIMM23;TI23B_HUMAN|Q5SRD1;TI23B_HUMAN|Q5SRD1-2;TIM23_HUMAN|O14925;	Target	Pass	Delta RT	0.0120874
AL20210812_SR_ERV_VT_EG__IFN_TMT10_Fxn03.28898.28898.2_1	AL20210812_SR_ERV_VT_EG__IFN_TMT10_Fxn03	GEVLISRVY	1	Prosit	1	28898	0.409276	4.0735e-05	0.00134845	K.n[229.1629]GEVLISRVY2.R	AP2M1_HUMAN|Q96CW1;AP2M1_HUMAN|Q96CW1-2;ENST00000292807.9_1_3-183894781-183901404-+|GN=AP2M1;ENST00000382456.7_1_3-183894781-183901401-+|GN=AP2M1;ENST00000411763.6_2_3-183894781-183901401-+|GN=AP2M1;ENST00000466598.5_1_3-183894781-183896942-+|GN=AP2M1;ENST00000472560.5_1_3-183894781-183898834-+|GN=AP2M1;ENST00000484469.5_1_3-183894781-183895400-+|GN=AP2M1;ENST00000487958.5_1_3-183894781-183898060-+|GN=AP2M1;ENST00000621863.4_1_3-183894781-183901401-+|GN=AP2M1;	Target	Pass	Spectral Similarity	0.9891
AL20210812_SR_ERV_VT_EG__IFN_TMT10_Fxn03.28898.28898.2_1	AL20210812_SR_ERV_VT_EG__IFN_TMT10_Fxn03	GEVLISRVY	1	Prosit	1	28898	0.409276	4.0735e-05	0.00134845	K.n[229.1629]GEVLISRVY2.R	AP2M1_HUMAN|Q96CW1;AP2M1_HUMAN|Q96CW1-2;ENST00000292807.9_1_3-183894781-183901404-+|GN=AP2M1;ENST00000382456.7_1_3-183894781-183901401-+|GN=AP2M1;ENST00000411763.6_2_3-183894781-183901401-+|GN=AP2M1;ENST00000466598.5_1_3-183894781-183896942-+|GN=AP2M1;ENST00000472560.5_1_3-183894781-183898834-+|GN=AP2M1;ENST00000484469.5_1_3-183894781-183895400-+|GN=AP2M1;ENST00000487958.5_1_3-183894781-183898060-+|GN=AP2M1;ENST00000621863.4_1_3-183894781-183901401-+|GN=AP2M1;	Target	Pass	Delta RT	0.0178693
AL20210812_SR_ERV_VT_EG__IFN_TMT10_Fxn03.28900.28900.2_1	AL20210812_SR_ERV_VT_EG__IFN_TMT10_Fxn03	SPRLSQTFL	1	Prosit	1	28900	0.306247	4.0735e-05	0.00565411	T.n[229.1629]SPRLSQTFL2.Q	DOCK2_HUMAN|Q92608;ENST00000256935.12_1_5-169064330-169509862-+|GN=DOCK2;ENST00000519868.1_1_5-169508643-169509859-+|GN=DOCK2;ENST00000520450.5_1_5-169484535-169509859-+|GN=DOCK2;ENST00000520908.5_1_5-169135209-169509859-+|GN=DOCK2;ENST00000523351.5_1_5-169188379-169509859-+|GN=DOCK2;	Target	Pass	Spectral Similarity	0.9436
AL20210812_SR_ERV_VT_EG__IFN_TMT10_Fxn03.28900.28900.2_1	AL20210812_SR_ERV_VT_EG__IFN_TMT10_Fxn03	SPRLSQTFL	1	Prosit	1	28900	0.306247	4.0735e-05	0.00565411	T.n[229.1629]SPRLSQTFL2.Q	DOCK2_HUMAN|Q92608;ENST00000256935.12_1_5-169064330-169509862-+|GN=DOCK2;ENST00000519868.1_1_5-169508643-169509859-+|GN=DOCK2;ENST00000520450.5_1_5-169484535-169509859-+|GN=DOCK2;ENST00000520908.5_1_5-169135209-169509859-+|GN=DOCK2;ENST00000523351.5_1_5-169188379-169509859-+|GN=DOCK2;	Target	Pass	Delta RT	0.0329845
AL20210812_SR_ERV_VT_EG__IFN_TMT10_Fxn03.28901.28901.3_1	AL20210812_SR_ERV_VT_EG__IFN_TMT10_Fxn03	GVALWLLLL	1	Prosit	1	28901	-1.57666	0.461321	0.896265	C.n[229.1629]GVALWLLLL3.G	ENST00000306534.7_1_11-124754789-124767691--|GN=ROBO4;ENST00000306534.7_1_11-124754789-124767703--|GN=ROBO4;ENST00000533054.5_1_11-124754789-124767684--|GN=ROBO4;ROBO4_HUMAN|Q8WZ75;ROBO4_HUMAN|Q8WZ75-2;ROBO4_HUMAN|Q8WZ75-3;	Target	Fail	Spectral Similarity	0.2748
AL20210812_SR_ERV_VT_EG__IFN_TMT10_Fxn03.28901.28901.3_1	AL20210812_SR_ERV_VT_EG__IFN_TMT10_Fxn03	GVALWLLLL	1	Prosit	1	28901	-1.57666	0.461321	0.896265	C.n[229.1629]GVALWLLLL3.G	ENST00000306534.7_1_11-124754789-124767691--|GN=ROBO4;ENST00000306534.7_1_11-124754789-124767703--|GN=ROBO4;ENST00000533054.5_1_11-124754789-124767684--|GN=ROBO4;ROBO4_HUMAN|Q8WZ75;ROBO4_HUMAN|Q8WZ75-2;ROBO4_HUMAN|Q8WZ75-3;	Target	Fail	Delta RT	0.492224
AL20210812_SR_ERV_VT_EG__IFN_TMT10_Fxn03.28901.28901.3_2	AL20210812_SR_ERV_VT_EG__IFN_TMT10_Fxn03	RVDRIILL	2	Prosit	1	28901	-0.801999	0.291088	0.875367	E.n[229.1629]RVDRIILL3.F	EHD1_HUMAN|Q9H4M9;EHD3_HUMAN|Q9NZN3;EHD4_HUMAN|Q9H223;ENST00000220325.8_1_15-42192842-42264692--|GN=EHD4;ENST00000320631.7_1_11-64621807-64645936--|GN=EHD1;ENST00000320631.7_1_11-64621807-64646068--|GN=EHD1;ENST00000322054.9_1_2-31457487-31489570-+|GN=EHD3;ENST00000466015.1_1_11-64627209-64645948--|GN=EHD1;ENST00000621096.4_1_11-64621807-64647102--|GN=EHD1;ENST00000621096.4_1_11-64621807-64647177--|GN=EHD1;	Target	Fail	Spectral Similarity	0.5428
AL20210812_SR_ERV_VT_EG__IFN_TMT10_Fxn03.28901.28901.3_2	AL20210812_SR_ERV_VT_EG__IFN_TMT10_Fxn03	RVDRIILL	2	Prosit	1	28901	-0.801999	0.291088	0.875367	E.n[229.1629]RVDRIILL3.F	EHD1_HUMAN|Q9H4M9;EHD3_HUMAN|Q9NZN3;EHD4_HUMAN|Q9H223;ENST00000220325.8_1_15-42192842-42264692--|GN=EHD4;ENST00000320631.7_1_11-64621807-64645936--|GN=EHD1;ENST00000320631.7_1_11-64621807-64646068--|GN=EHD1;ENST00000322054.9_1_2-31457487-31489570-+|GN=EHD3;ENST00000466015.1_1_11-64627209-64645948--|GN=EHD1;ENST00000621096.4_1_11-64621807-64647102--|GN=EHD1;ENST00000621096.4_1_11-64621807-64647177--|GN=EHD1;	Target	Fail	Delta RT	0.0811397
AL20210812_SR_ERV_VT_EG__IFN_TMT10_Fxn03.28904.28904.4_1	AL20210812_SR_ERV_VT_EG__IFN_TMT10_Fxn03	KLLKPISGKL	1	Prosit	1	28904	0.479544	4.0735e-05	0.000506013	I.n[229.1629]K[229.1629]LLK[229.1629]PISGK[229.1629]L4.R	ENST00000353275.9_2_4-1902372-1944125-+|GN=NSD2;ENST00000353275.9_2_4-1902381-1944125-+|GN=NSD2;ENST00000508355.5_1_4-1902372-1920392-+|GN=NSD2;ENST00000508803.5_2_4-1902372-1980633-+|GN=NSD2;ENST00000508803.5_2_4-1902381-1980633-+|GN=NSD2;ENST00000514045.5_2_4-1902372-1941511-+|GN=NSD2;ENST00000514045.5_2_4-1902381-1941511-+|GN=NSD2;NSD2_HUMAN|O96028;NSD2_HUMAN|O96028-3;NSD2_HUMAN|O96028-5;NSD2_HUMAN|O96028-6;	Target	Pass	Spectral Similarity	0.9448
AL20210812_SR_ERV_VT_EG__IFN_TMT10_Fxn03.28904.28904.4_1	AL20210812_SR_ERV_VT_EG__IFN_TMT10_Fxn03	KLLKPISGKL	1	Prosit	1	28904	0.479544	4.0735e-05	0.000506013	I.n[229.1629]K[229.1629]LLK[229.1629]PISGK[229.1629]L4.R	ENST00000353275.9_2_4-1902372-1944125-+|GN=NSD2;ENST00000353275.9_2_4-1902381-1944125-+|GN=NSD2;ENST00000508355.5_1_4-1902372-1920392-+|GN=NSD2;ENST00000508803.5_2_4-1902372-1980633-+|GN=NSD2;ENST00000508803.5_2_4-1902381-1980633-+|GN=NSD2;ENST00000514045.5_2_4-1902372-1941511-+|GN=NSD2;ENST00000514045.5_2_4-1902381-1941511-+|GN=NSD2;NSD2_HUMAN|O96028;NSD2_HUMAN|O96028-3;NSD2_HUMAN|O96028-5;NSD2_HUMAN|O96028-6;	Target	Pass	Delta RT	0.0227619
AL20210812_SR_ERV_VT_EG__IFN_TMT10_Fxn03.28904.28904.4_2	AL20210812_SR_ERV_VT_EG__IFN_TMT10_Fxn03	KLLKKIGSIP	2	Prosit	1	28904	-1.05589	0.36999	0.875367	V.n[229.1629]K[229.1629]LLK[229.1629]K[229.1629]IGSIP4.A	ENST00000369475.7_1_6-89650800-89650860--|GN=RNGTT;	Target	Fail	Spectral Similarity	0.3765
AL20210812_SR_ERV_VT_EG__IFN_TMT10_Fxn03.28904.28904.4_2	AL20210812_SR_ERV_VT_EG__IFN_TMT10_Fxn03	KLLKKIGSIP	2	Prosit	1	28904	-1.05589	0.36999	0.875367	V.n[229.1629]K[229.1629]LLK[229.1629]K[229.1629]IGSIP4.A	ENST00000369475.7_1_6-89650800-89650860--|GN=RNGTT;	Target	Fail	Delta RT	0.0629022
AL20210812_SR_ERV_VT_EG__IFN_TMT10_Fxn03.28907.28907.3_1	AL20210812_SR_ERV_VT_EG__IFN_TMT10_Fxn03	VPRGRLLVL	1	Prosit	1	28907	0.180244	0.00105389	0.0312451	A.n[229.1629]VPRGRLLVL3.D	ANAG_HUMAN|P54802;ENST00000225927.6_1_17-40688290-40696256-+|GN=NAGLU;	Target	Pass	Spectral Similarity	0.8417
AL20210812_SR_ERV_VT_EG__IFN_TMT10_Fxn03.28907.28907.3_1	AL20210812_SR_ERV_VT_EG__IFN_TMT10_Fxn03	VPRGRLLVL	1	Prosit	1	28907	0.180244	0.00105389	0.0312451	A.n[229.1629]VPRGRLLVL3.D	ANAG_HUMAN|P54802;ENST00000225927.6_1_17-40688290-40696256-+|GN=NAGLU;	Target	Pass	Delta RT	0.0393942
AL20210812_SR_ERV_VT_EG__IFN_TMT10_Fxn03.28907.28907.3_2	AL20210812_SR_ERV_VT_EG__IFN_TMT10_Fxn03	VGRRPLLVL	2	Prosit	1	28907	-0.69941	0.25348	0.875367	S.n[229.1629]VGRRPLLVL3.A	ENST00000582590.1_1_17-26731487-26733159--|GN=SLC46A1;ENST00000612814.4_1_17-26726674-26733132--|GN=SLC46A1;ENST00000612814.4_1_17-26726674-26733201--|GN=SLC46A1;ENST00000618626.1_1_17-26726674-26733132--|GN=SLC46A1;ENST00000618626.1_1_17-26726674-26733201--|GN=SLC46A1;PCFT_HUMAN|Q96NT5;PCFT_HUMAN|Q96NT5-2;	Target	Fail	Spectral Similarity	0.4988
AL20210812_SR_ERV_VT_EG__IFN_TMT10_Fxn03.28907.28907.3_2	AL20210812_SR_ERV_VT_EG__IFN_TMT10_Fxn03	VGRRPLLVL	2	Prosit	1	28907	-0.69941	0.25348	0.875367	S.n[229.1629]VGRRPLLVL3.A	ENST00000582590.1_1_17-26731487-26733159--|GN=SLC46A1;ENST00000612814.4_1_17-26726674-26733132--|GN=SLC46A1;ENST00000612814.4_1_17-26726674-26733201--|GN=SLC46A1;ENST00000618626.1_1_17-26726674-26733132--|GN=SLC46A1;ENST00000618626.1_1_17-26726674-26733201--|GN=SLC46A1;PCFT_HUMAN|Q96NT5;PCFT_HUMAN|Q96NT5-2;	Target	Fail	Delta RT	0.0406562
AL20210812_SR_ERV_VT_EG__IFN_TMT10_Fxn03.28908.28908.2_1	AL20210812_SR_ERV_VT_EG__IFN_TMT10_Fxn03	ILNVTATDK	1	Prosit	1	28908	0.294951	9.64999e-05	0.0066107	G.n[229.1629]ILNVTATDK[229.1629]2.S	ENST00000375650.4_1_6-31795622-31797653-+|GN=HSPA1B;ENST00000375651.6_1_6-31783329-31785456-+|GN=HSPA1A;ENST00000375651.6_1_6-31783533-31785456-+|GN=HSPA1A;ENST00000375654.4_1_6-31777826-31779749--|GN=HSPA1L;ENST00000375654.4_1_6-31777826-31782820--|GN=HSPA1L;ENST00000608703.1_1_6-31783329-31785456-+|GN=HSPA1A;ENST00000608703.1_1_6-31783533-31785456-+|GN=HSPA1A;HS71A_HUMAN|P0DMV8;HS71A_HUMAN|P0DMV8-2;HS71B_HUMAN|P0DMV9;HS71L_HUMAN|P34931;	Target	Pass	Spectral Similarity	0.9907
AL20210812_SR_ERV_VT_EG__IFN_TMT10_Fxn03.28908.28908.2_1	AL20210812_SR_ERV_VT_EG__IFN_TMT10_Fxn03	ILNVTATDK	1	Prosit	1	28908	0.294951	9.64999e-05	0.0066107	G.n[229.1629]ILNVTATDK[229.1629]2.S	ENST00000375650.4_1_6-31795622-31797653-+|GN=HSPA1B;ENST00000375651.6_1_6-31783329-31785456-+|GN=HSPA1A;ENST00000375651.6_1_6-31783533-31785456-+|GN=HSPA1A;ENST00000375654.4_1_6-31777826-31779749--|GN=HSPA1L;ENST00000375654.4_1_6-31777826-31782820--|GN=HSPA1L;ENST00000608703.1_1_6-31783329-31785456-+|GN=HSPA1A;ENST00000608703.1_1_6-31783533-31785456-+|GN=HSPA1A;HS71A_HUMAN|P0DMV8;HS71A_HUMAN|P0DMV8-2;HS71B_HUMAN|P0DMV9;HS71L_HUMAN|P34931;	Target	Pass	Delta RT	0.00821898
AL20210812_SR_ERV_VT_EG__IFN_TMT10_Fxn03.28908.28908.2_2	AL20210812_SR_ERV_VT_EG__IFN_TMT10_Fxn03	QLVVTATDK	2	Prosit	1	28908	-0.326775	0.102526	0.875367	R.n[229.1629]QLVVTATDK[229.1629]2.F	ENST00000345122.7_1_14-32559875-32624154-+|GN=ARHGAP5;ENST00000432921.5_1_14-32559875-32624151-+|GN=ARHGAP5;ENST00000556611.5_1_14-32559875-32624151-+|GN=ARHGAP5;RHG05_HUMAN|Q13017;RHG05_HUMAN|Q13017-2;	Target	Fail	Spectral Similarity	0.848
AL20210812_SR_ERV_VT_EG__IFN_TMT10_Fxn03.28908.28908.2_2	AL20210812_SR_ERV_VT_EG__IFN_TMT10_Fxn03	QLVVTATDK	2	Prosit	1	28908	-0.326775	0.102526	0.875367	R.n[229.1629]QLVVTATDK[229.1629]2.F	ENST00000345122.7_1_14-32559875-32624154-+|GN=ARHGAP5;ENST00000432921.5_1_14-32559875-32624151-+|GN=ARHGAP5;ENST00000556611.5_1_14-32559875-32624151-+|GN=ARHGAP5;RHG05_HUMAN|Q13017;RHG05_HUMAN|Q13017-2;	Target	Fail	Delta RT	0.092608
AL20210812_SR_ERV_VT_EG__IFN_TMT10_Fxn03.28909.28909.3_1	AL20210812_SR_ERV_VT_EG__IFN_TMT10_Fxn03	ARPPIKLL	1	Prosit	1	28909	0.253373	0.000214057	0.0117121	A.n[229.1629]ARPPIK[229.1629]LL3.L	ENST00000268616.8_1_16-87443888-87525433--|GN=ZCCHC14;ENST00000268616.8_1_16-87443888-87525631--|GN=ZCCHC14;ENST00000561928.1_1_16-87445029-87457484--|GN=ZCCHC14;ZCH14_HUMAN|Q8WYQ9;ZCH14_HUMAN|Q8WYQ9-2;	Target	Pass	Spectral Similarity	0.9351
AL20210812_SR_ERV_VT_EG__IFN_TMT10_Fxn03.28909.28909.3_1	AL20210812_SR_ERV_VT_EG__IFN_TMT10_Fxn03	ARPPIKLL	1	Prosit	1	28909	0.253373	0.000214057	0.0117121	A.n[229.1629]ARPPIK[229.1629]LL3.L	ENST00000268616.8_1_16-87443888-87525433--|GN=ZCCHC14;ENST00000268616.8_1_16-87443888-87525631--|GN=ZCCHC14;ENST00000561928.1_1_16-87445029-87457484--|GN=ZCCHC14;ZCH14_HUMAN|Q8WYQ9;ZCH14_HUMAN|Q8WYQ9-2;	Target	Pass	Delta RT	0.0192279
AL20210812_SR_ERV_VT_EG__IFN_TMT10_Fxn03.28909.28909.3_2	AL20210812_SR_ERV_VT_EG__IFN_TMT10_Fxn03	APRPLLLK	2	Prosit	1	28909	-0.518831	0.180218	0.875367	P.n[229.1629]APRPLLLK[229.1629]3.K	ENST00000304527.8_2_4-152043242-152147332--|GN=SH3D19;ENST00000304527.8_2_4-152043245-152096515--|GN=SH3D19;ENST00000409252.6_2_4-152043245-152108605--|GN=SH3D19;ENST00000409598.8_2_4-152043245-152096515--|GN=SH3D19;ENST00000409598.8_2_4-152043245-152108605--|GN=SH3D19;ENST00000427414.2_1_4-152043245-152096515--|GN=SH3D19;ENST00000427414.2_1_4-152043245-152096683--|GN=SH3D19;ENST00000462257.1_2_4-152091869-152096425--|GN=SH3D19;ENST00000604030.6_1_4-152043245-152246504--|GN=SH3D19;ENST00000604030.6_1_4-152043245-152246591--|GN=SH3D19;SH319_HUMAN|Q5HYK7;SH319_HUMAN|Q5HYK7-2;SH319_HUMAN|Q5HYK7-3;	Target	Fail	Spectral Similarity	0.6509
AL20210812_SR_ERV_VT_EG__IFN_TMT10_Fxn03.28909.28909.3_2	AL20210812_SR_ERV_VT_EG__IFN_TMT10_Fxn03	APRPLLLK	2	Prosit	1	28909	-0.518831	0.180218	0.875367	P.n[229.1629]APRPLLLK[229.1629]3.K	ENST00000304527.8_2_4-152043242-152147332--|GN=SH3D19;ENST00000304527.8_2_4-152043245-152096515--|GN=SH3D19;ENST00000409252.6_2_4-152043245-152108605--|GN=SH3D19;ENST00000409598.8_2_4-152043245-152096515--|GN=SH3D19;ENST00000409598.8_2_4-152043245-152108605--|GN=SH3D19;ENST00000427414.2_1_4-152043245-152096515--|GN=SH3D19;ENST00000427414.2_1_4-152043245-152096683--|GN=SH3D19;ENST00000462257.1_2_4-152091869-152096425--|GN=SH3D19;ENST00000604030.6_1_4-152043245-152246504--|GN=SH3D19;ENST00000604030.6_1_4-152043245-152246591--|GN=SH3D19;SH319_HUMAN|Q5HYK7;SH319_HUMAN|Q5HYK7-2;SH319_HUMAN|Q5HYK7-3;	Target	Fail	Delta RT	0.0602099
AL20210812_SR_ERV_VT_EG__IFN_TMT10_Fxn03.28911.28911.2_1	AL20210812_SR_ERV_VT_EG__IFN_TMT10_Fxn03	RPSSQYIVAL	1	Prosit	1	28911	0.39707	4.0735e-05	0.00159862	I.n[229.1629]RPSSQYIVAL2.V	ENST00000261622.4_1_16-87866575-87903082--|GN=SLC7A5;ENST00000261622.4_1_16-87866578-87903028--|GN=SLC7A5;ENST00000437413.2_1_16-21498935-21531497--|GN=SMG1P3;ENST00000522841.6_1_16-21495824-21531728--|GN=SMG1P3;LAT1L_HUMAN|Q9GIP4;LAT1L_HUMAN|Q9GIP4-1;LAT1N_HUMAN|Q8MH63;LAT1_HUMAN|Q01650;	Target	Pass	Spectral Similarity	0.9767
AL20210812_SR_ERV_VT_EG__IFN_TMT10_Fxn03.28911.28911.2_1	AL20210812_SR_ERV_VT_EG__IFN_TMT10_Fxn03	RPSSQYIVAL	1	Prosit	1	28911	0.39707	4.0735e-05	0.00159862	I.n[229.1629]RPSSQYIVAL2.V	ENST00000261622.4_1_16-87866575-87903082--|GN=SLC7A5;ENST00000261622.4_1_16-87866578-87903028--|GN=SLC7A5;ENST00000437413.2_1_16-21498935-21531497--|GN=SMG1P3;ENST00000522841.6_1_16-21495824-21531728--|GN=SMG1P3;LAT1L_HUMAN|Q9GIP4;LAT1L_HUMAN|Q9GIP4-1;LAT1N_HUMAN|Q8MH63;LAT1_HUMAN|Q01650;	Target	Pass	Delta RT	0.0264749
AL20210812_SR_ERV_VT_EG__IFN_TMT10_Fxn03.28911.28911.2_2	AL20210812_SR_ERV_VT_EG__IFN_TMT10_Fxn03	VSDFNLRVAL	2	Prosit	1	28911	-0.834258	0.30173	0.875367	G.n[229.1629]VSDFNLRVAL2.Q	ENST00000359942.8_1_1-46160092-46212083--|GN=IPP;ENST00000396478.3_1_1-46165637-46212086--|GN=IPP;ENST00000396478.3_1_1-46165640-46212083--|GN=IPP;IPP_HUMAN|Q9Y573;IPP_HUMAN|Q9Y573-2;	Target	Fail	Spectral Similarity	0.6162
AL20210812_SR_ERV_VT_EG__IFN_TMT10_Fxn03.28911.28911.2_2	AL20210812_SR_ERV_VT_EG__IFN_TMT10_Fxn03	VSDFNLRVAL	2	Prosit	1	28911	-0.834258	0.30173	0.875367	G.n[229.1629]VSDFNLRVAL2.Q	ENST00000359942.8_1_1-46160092-46212083--|GN=IPP;ENST00000396478.3_1_1-46165637-46212086--|GN=IPP;ENST00000396478.3_1_1-46165640-46212083--|GN=IPP;IPP_HUMAN|Q9Y573;IPP_HUMAN|Q9Y573-2;	Target	Fail	Delta RT	0.257091
AL20210812_SR_ERV_VT_EG__IFN_TMT10_Fxn03.28912.28912.3_1	AL20210812_SR_ERV_VT_EG__IFN_TMT10_Fxn03	AEALRVVKI	1	Prosit	1	28912	0.230894	0.000435894	0.0159034	H.n[229.1629]AEALRVVK[229.1629]I3.L	ENST00000266022.8_2_3-50000074-50114566-+|GN=RBM6;ENST00000441115.5_1_3-50012785-50103056-+|GN=RBM6;ENST00000442092.5_2_3-50085686-50114563-+|GN=RBM6;ENST00000454079.5_1_3-50005194-50099028-+|GN=RBM6;ENST00000454079.5_1_3-50005254-50099028-+|GN=RBM6;RBM6_HUMAN|P78332;RBM6_HUMAN|P78332-2;	Target	Pass	Spectral Similarity	0.955
AL20210812_SR_ERV_VT_EG__IFN_TMT10_Fxn03.28912.28912.3_1	AL20210812_SR_ERV_VT_EG__IFN_TMT10_Fxn03	AEALRVVKI	1	Prosit	1	28912	0.230894	0.000435894	0.0159034	H.n[229.1629]AEALRVVK[229.1629]I3.L	ENST00000266022.8_2_3-50000074-50114566-+|GN=RBM6;ENST00000441115.5_1_3-50012785-50103056-+|GN=RBM6;ENST00000442092.5_2_3-50085686-50114563-+|GN=RBM6;ENST00000454079.5_1_3-50005194-50099028-+|GN=RBM6;ENST00000454079.5_1_3-50005254-50099028-+|GN=RBM6;RBM6_HUMAN|P78332;RBM6_HUMAN|P78332-2;	Target	Pass	Delta RT	0.0243811
AL20210812_SR_ERV_VT_EG__IFN_TMT10_Fxn03.28912.28912.3_2	AL20210812_SR_ERV_VT_EG__IFN_TMT10_Fxn03	AEARLVVKL	2	Prosit	1	28912	-0.215753	0.0620619	0.781598	A.n[229.1629]AEARLVVK[229.1629]L3.T	ENST00000325207.9_2_11-208818-214347-+|GN=RIC8A;ENST00000325207.9_2_11-208854-214347-+|GN=RIC8A;ENST00000526104.5_2_11-208818-214347-+|GN=RIC8A;ENST00000526104.5_2_11-208854-214347-+|GN=RIC8A;ENST00000526982.1_1_11-209264-210619-+|GN=RIC8A;ENST00000527696.5_1_11-209289-214347-+|GN=RIC8A;ENST00000527696.5_1_11-209292-214347-+|GN=RIC8A;RIC8A_HUMAN|Q9NPQ8;RIC8A_HUMAN|Q9NPQ8-2;RIC8A_HUMAN|Q9NPQ8-3;RIC8A_HUMAN|Q9NPQ8-4;	Target	Fail	Spectral Similarity	0.7833
AL20210812_SR_ERV_VT_EG__IFN_TMT10_Fxn03.28912.28912.3_2	AL20210812_SR_ERV_VT_EG__IFN_TMT10_Fxn03	AEARLVVKL	2	Prosit	1	28912	-0.215753	0.0620619	0.781598	A.n[229.1629]AEARLVVK[229.1629]L3.T	ENST00000325207.9_2_11-208818-214347-+|GN=RIC8A;ENST00000325207.9_2_11-208854-214347-+|GN=RIC8A;ENST00000526104.5_2_11-208818-214347-+|GN=RIC8A;ENST00000526104.5_2_11-208854-214347-+|GN=RIC8A;ENST00000526982.1_1_11-209264-210619-+|GN=RIC8A;ENST00000527696.5_1_11-209289-214347-+|GN=RIC8A;ENST00000527696.5_1_11-209292-214347-+|GN=RIC8A;RIC8A_HUMAN|Q9NPQ8;RIC8A_HUMAN|Q9NPQ8-2;RIC8A_HUMAN|Q9NPQ8-3;RIC8A_HUMAN|Q9NPQ8-4;	Target	Fail	Delta RT	0.0210948
AL20210812_SR_ERV_VT_EG__IFN_TMT10_Fxn03.28913.28913.3_1	AL20210812_SR_ERV_VT_EG__IFN_TMT10_Fxn03	ELLYAFHIY	1	Prosit	1	28913	-1.41346	0.441461	0.883642	Y.n[229.1629]ELLYAFHIY3.R	ENST00000378460.6_1_11-47800659-47869972--|GN=NUP160;ENST00000528071.5_2_11-47814334-47869870--|GN=NUP160;ENST00000530326.5_1_11-47800659-47869852--|GN=NUP160;NU160_HUMAN|Q12769;	Target	Fail	Spectral Similarity	0.2217
AL20210812_SR_ERV_VT_EG__IFN_TMT10_Fxn03.28913.28913.3_1	AL20210812_SR_ERV_VT_EG__IFN_TMT10_Fxn03	ELLYAFHIY	1	Prosit	1	28913	-1.41346	0.441461	0.883642	Y.n[229.1629]ELLYAFHIY3.R	ENST00000378460.6_1_11-47800659-47869972--|GN=NUP160;ENST00000528071.5_2_11-47814334-47869870--|GN=NUP160;ENST00000530326.5_1_11-47800659-47869852--|GN=NUP160;NU160_HUMAN|Q12769;	Target	Fail	Delta RT	0.386123
AL20210812_SR_ERV_VT_EG__IFN_TMT10_Fxn03.28914.28914.3_1	AL20210812_SR_ERV_VT_EG__IFN_TMT10_Fxn03	LPCFSREKL	1	Prosit	1	28914	0.271922	9.64999e-05	0.00908168	D.n[229.1629]LPC[57.0215]FSREK[229.1629]L3.M	ENST00000264108.4_1_2-172779010-172848266-+|GN=HAT1;ENST00000457761.6_1_2-172821936-172844354-+|GN=HAT1;HAT1_HUMAN|O14929;HAT1_HUMAN|O14929-2;	Target	Pass	Spectral Similarity	0.9375
AL20210812_SR_ERV_VT_EG__IFN_TMT10_Fxn03.28914.28914.3_1	AL20210812_SR_ERV_VT_EG__IFN_TMT10_Fxn03	LPCFSREKL	1	Prosit	1	28914	0.271922	9.64999e-05	0.00908168	D.n[229.1629]LPC[57.0215]FSREK[229.1629]L3.M	ENST00000264108.4_1_2-172779010-172848266-+|GN=HAT1;ENST00000457761.6_1_2-172821936-172844354-+|GN=HAT1;HAT1_HUMAN|O14929;HAT1_HUMAN|O14929-2;	Target	Pass	Delta RT	0.0177575
AL20210812_SR_ERV_VT_EG__IFN_TMT10_Fxn03.28916.28916.2_1	AL20210812_SR_ERV_VT_EG__IFN_TMT10_Fxn03	-.LPTPRLAPA	1	Prosit	1	28916	0.293104	9.64999e-05	0.00678165	-.n[229.1629]LPTPRLAPA2.A	ENST00000372209.3_1_1-45241798-45243366-+|GN=RPS8;ENST00000485390.5_1_1-45241798-45242410-+|GN=RPS8;	Target	Pass	Spectral Similarity	0.9845
AL20210812_SR_ERV_VT_EG__IFN_TMT10_Fxn03.28916.28916.2_1	AL20210812_SR_ERV_VT_EG__IFN_TMT10_Fxn03	-.LPTPRLAPA	1	Prosit	1	28916	0.293104	9.64999e-05	0.00678165	-.n[229.1629]LPTPRLAPA2.A	ENST00000372209.3_1_1-45241798-45243366-+|GN=RPS8;ENST00000485390.5_1_1-45241798-45242410-+|GN=RPS8;	Target	Pass	Delta RT	0.000524547
AL20210812_SR_ERV_VT_EG__IFN_TMT10_Fxn03.28916.28916.2_2	AL20210812_SR_ERV_VT_EG__IFN_TMT10_Fxn03	-.LTPRPAIAP	2	Prosit	1	28916	-0.972745	0.347653	0.875367	-.n[229.1629]LTPRPAIAP2.Q	ENST00000590444.5_1_19-6475849-6475978--|GN=DENND1C;ENST00000590818.5_1_19-6475623-6475978--|GN=DENND1C;	Target	Fail	Spectral Similarity	0.4432
AL20210812_SR_ERV_VT_EG__IFN_TMT10_Fxn03.28916.28916.2_2	AL20210812_SR_ERV_VT_EG__IFN_TMT10_Fxn03	-.LTPRPAIAP	2	Prosit	1	28916	-0.972745	0.347653	0.875367	-.n[229.1629]LTPRPAIAP2.Q	ENST00000590444.5_1_19-6475849-6475978--|GN=DENND1C;ENST00000590818.5_1_19-6475623-6475978--|GN=DENND1C;	Target	Fail	Delta RT	0.0653424
AL20210812_SR_ERV_VT_EG__IFN_TMT10_Fxn03.28918.28918.3_2	AL20210812_SR_ERV_VT_EG__IFN_TMT10_Fxn03	SPRKGWALL	2	Prosit	1	28918	0.038226	0.00643116	0.168839	S.n[229.1629]SPRK[229.1629]GWALL3.H	ENST00000223127.7_2_7-100849564-100860555--|GN=PLOD3;ENST00000223127.7_2_7-100849564-100860573--|GN=PLOD3;ENST00000454310.5_2_7-100849564-100854936--|GN=PLOD3;PLOD3_HUMAN|O60568;	Target	Pass	Spectral Similarity	0.9206
AL20210812_SR_ERV_VT_EG__IFN_TMT10_Fxn03.28918.28918.3_2	AL20210812_SR_ERV_VT_EG__IFN_TMT10_Fxn03	SPRKGWALL	2	Prosit	1	28918	0.038226	0.00643116	0.168839	S.n[229.1629]SPRK[229.1629]GWALL3.H	ENST00000223127.7_2_7-100849564-100860555--|GN=PLOD3;ENST00000223127.7_2_7-100849564-100860573--|GN=PLOD3;ENST00000454310.5_2_7-100849564-100854936--|GN=PLOD3;PLOD3_HUMAN|O60568;	Target	Pass	Delta RT	0.0357962
AL20210812_SR_ERV_VT_EG__IFN_TMT10_Fxn03.28919.28919.2_1	AL20210812_SR_ERV_VT_EG__IFN_TMT10_Fxn03	RPAAGFVAGL	1	Prosit	1	28919	0.377544	4.0735e-05	0.00209859	A.n[229.1629]RPAAGFVAGL2.G	ENST00000392341.5_1_17-80193884-80196849-+|GN=SLC16A3;ENST00000581287.5_1_17-80193842-80196849-+|GN=SLC16A3;ENST00000583025.1_1_17-80195051-80218968-+|GN=SLC16A3;ENST00000617373.4_1_17-80192863-80196849-+|GN=SLC16A3;MOT4_HUMAN|O15427;	Target	Pass	Spectral Similarity	0.9706
AL20210812_SR_ERV_VT_EG__IFN_TMT10_Fxn03.28919.28919.2_1	AL20210812_SR_ERV_VT_EG__IFN_TMT10_Fxn03	RPAAGFVAGL	1	Prosit	1	28919	0.377544	4.0735e-05	0.00209859	A.n[229.1629]RPAAGFVAGL2.G	ENST00000392341.5_1_17-80193884-80196849-+|GN=SLC16A3;ENST00000581287.5_1_17-80193842-80196849-+|GN=SLC16A3;ENST00000583025.1_1_17-80195051-80218968-+|GN=SLC16A3;ENST00000617373.4_1_17-80192863-80196849-+|GN=SLC16A3;MOT4_HUMAN|O15427;	Target	Pass	Delta RT	0.0358462
AL20210812_SR_ERV_VT_EG__IFN_TMT10_Fxn03.28919.28919.2_2	AL20210812_SR_ERV_VT_EG__IFN_TMT10_Fxn03	RTTRPSAGI	2	Prosit	1	28919	-1.25812	0.413701	0.87876	S.n[229.1629]RTTRPSAGI2.T	ENST00000454784.8_2_12-40815032-40879345-+|GN=MUC19;MUC19_HUMAN|Q7Z5P9;MUC19_HUMAN|Q7Z5P9-2;	Target	Fail	Spectral Similarity	0.575
AL20210812_SR_ERV_VT_EG__IFN_TMT10_Fxn03.28919.28919.2_2	AL20210812_SR_ERV_VT_EG__IFN_TMT10_Fxn03	RTTRPSAGI	2	Prosit	1	28919	-1.25812	0.413701	0.87876	S.n[229.1629]RTTRPSAGI2.T	ENST00000454784.8_2_12-40815032-40879345-+|GN=MUC19;MUC19_HUMAN|Q7Z5P9;MUC19_HUMAN|Q7Z5P9-2;	Target	Fail	Delta RT	0.378984
AL20210812_SR_ERV_VT_EG__IFN_TMT10_Fxn03.28920.28920.2_1	AL20210812_SR_ERV_VT_EG__IFN_TMT10_Fxn03	GTMTGMLYK	1	Prosit	1	28920	0.540273	4.0735e-05	0.000216861	A.n[229.1629]GTMTGMLYK[229.1629]2.C	ENST00000580018.3_1_10-51592503-51623214--|GN=TIMM23;TI23B_HUMAN|Q5SRD1;TI23B_HUMAN|Q5SRD1-2;TIM23_HUMAN|O14925;	Target	Pass	Spectral Similarity	0.9931
AL20210812_SR_ERV_VT_EG__IFN_TMT10_Fxn03.28920.28920.2_1	AL20210812_SR_ERV_VT_EG__IFN_TMT10_Fxn03	GTMTGMLYK	1	Prosit	1	28920	0.540273	4.0735e-05	0.000216861	A.n[229.1629]GTMTGMLYK[229.1629]2.C	ENST00000580018.3_1_10-51592503-51623214--|GN=TIMM23;TI23B_HUMAN|Q5SRD1;TI23B_HUMAN|Q5SRD1-2;TIM23_HUMAN|O14925;	Target	Pass	Delta RT	0.0116345
AL20210812_SR_ERV_VT_EG__IFN_TMT10_Fxn03.28922.28922.3_1	AL20210812_SR_ERV_VT_EG__IFN_TMT10_Fxn03	EETRGVLKVF	1	Prosit	1	28922	0.389455	4.0735e-05	0.00177764	Y.n[229.1629]EETRGVLK[229.1629]VF3.L	ENST00000355057.2_1_6-27791893-27792214-+|GN=HIST1H4J;ENST00000358064.3_1_12-14923709-14924045--|GN=HIST4H4;ENST00000377745.2_6-26240605-26240962-+|GN=HIST1H4F;ENST00000377803.3_1_6-26104139-26104484-+|GN=HIST1H4C;ENST00000579512.2_1_1-149832388-149832739--|GN=HIST2H4B;ENST00000615164.2_1_6-26204863-26205184-+|GN=HIST1H4E;ENST00000615353.1_1_6-27107066-27107396-+|GN=HIST1H4I;ENST00000615353.1_1_6-27107084-27107399-+|GN=HIST1H4I;ENST00000621520.1_1_1-149832388-149832697--|GN=HIST2H4B;H4_HUMAN|P62805;	Target	Pass	Spectral Similarity	0.9276
AL20210812_SR_ERV_VT_EG__IFN_TMT10_Fxn03.28922.28922.3_1	AL20210812_SR_ERV_VT_EG__IFN_TMT10_Fxn03	EETRGVLKVF	1	Prosit	1	28922	0.389455	4.0735e-05	0.00177764	Y.n[229.1629]EETRGVLK[229.1629]VF3.L	ENST00000355057.2_1_6-27791893-27792214-+|GN=HIST1H4J;ENST00000358064.3_1_12-14923709-14924045--|GN=HIST4H4;ENST00000377745.2_6-26240605-26240962-+|GN=HIST1H4F;ENST00000377803.3_1_6-26104139-26104484-+|GN=HIST1H4C;ENST00000579512.2_1_1-149832388-149832739--|GN=HIST2H4B;ENST00000615164.2_1_6-26204863-26205184-+|GN=HIST1H4E;ENST00000615353.1_1_6-27107066-27107396-+|GN=HIST1H4I;ENST00000615353.1_1_6-27107084-27107399-+|GN=HIST1H4I;ENST00000621520.1_1_1-149832388-149832697--|GN=HIST2H4B;H4_HUMAN|P62805;	Target	Pass	Delta RT	0.0279726
AL20210812_SR_ERV_VT_EG__IFN_TMT10_Fxn03.28923.28923.3_1	AL20210812_SR_ERV_VT_EG__IFN_TMT10_Fxn03	KPLGIKTAL	1	Prosit	1	28923	0.511671	4.0735e-05	0.000323217	C.n[229.1629]K[229.1629]PLGIK[229.1629]TAL3.K	ENST00000508628.6_1_17-78237480-78367298-+|GN=RNF213;ENST00000558116.5_1_17-78327911-78355781-+|GN=RNF213;ENST00000573038.1_3_17-78346887-78348476-+|GN=RNF213;ENST00000582970.5_1_17-78237480-78367295-+|GN=RNF213;RN213_HUMAN|Q63HN8;RN213_HUMAN|Q63HN8-4;	Target	Pass	Spectral Similarity	0.9391
AL20210812_SR_ERV_VT_EG__IFN_TMT10_Fxn03.28923.28923.3_1	AL20210812_SR_ERV_VT_EG__IFN_TMT10_Fxn03	KPLGIKTAL	1	Prosit	1	28923	0.511671	4.0735e-05	0.000323217	C.n[229.1629]K[229.1629]PLGIK[229.1629]TAL3.K	ENST00000508628.6_1_17-78237480-78367298-+|GN=RNF213;ENST00000558116.5_1_17-78327911-78355781-+|GN=RNF213;ENST00000573038.1_3_17-78346887-78348476-+|GN=RNF213;ENST00000582970.5_1_17-78237480-78367295-+|GN=RNF213;RN213_HUMAN|Q63HN8;RN213_HUMAN|Q63HN8-4;	Target	Pass	Delta RT	0.00615881
AL20210812_SR_ERV_VT_EG__IFN_TMT10_Fxn03.28924.28924.3_1	AL20210812_SR_ERV_VT_EG__IFN_TMT10_Fxn03	GLARVILSK	1	Prosit	1	28924	0.402562	4.0735e-05	0.00148078	D.n[229.1629]GLARVILSK[229.1629]3.I	ENST00000296782.9_1_5-38942408-39074479--|GN=RICTOR;ENST00000296782.9_1_5-38942408-39074494--|GN=RICTOR;ENST00000357387.7_1_5-38942408-39074479--|GN=RICTOR;ENST00000357387.7_1_5-38942408-39074494--|GN=RICTOR;ENST00000503698.1_1_5-38954866-38959404--|GN=RICTOR;ENST00000511516.5_1_5-38942408-38975672--|GN=RICTOR;RICTR_HUMAN|Q6R327;RICTR_HUMAN|Q6R327-3;	Target	Pass	Spectral Similarity	0.9854
AL20210812_SR_ERV_VT_EG__IFN_TMT10_Fxn03.28924.28924.3_1	AL20210812_SR_ERV_VT_EG__IFN_TMT10_Fxn03	GLARVILSK	1	Prosit	1	28924	0.402562	4.0735e-05	0.00148078	D.n[229.1629]GLARVILSK[229.1629]3.I	ENST00000296782.9_1_5-38942408-39074479--|GN=RICTOR;ENST00000296782.9_1_5-38942408-39074494--|GN=RICTOR;ENST00000357387.7_1_5-38942408-39074479--|GN=RICTOR;ENST00000357387.7_1_5-38942408-39074494--|GN=RICTOR;ENST00000503698.1_1_5-38954866-38959404--|GN=RICTOR;ENST00000511516.5_1_5-38942408-38975672--|GN=RICTOR;RICTR_HUMAN|Q6R327;RICTR_HUMAN|Q6R327-3;	Target	Pass	Delta RT	0.0103954
AL20210812_SR_ERV_VT_EG__IFN_TMT10_Fxn03.28926.28926.4_1	AL20210812_SR_ERV_VT_EG__IFN_TMT10_Fxn03	RPFPKLRIL	1	Prosit	1	28926	0.170618	0.00125559	0.0354207	P.n[229.1629]RPFPK[229.1629]LRIL4.R	ENST00000323224.7_1_18-657742-672994-+|GN=TYMS;ENST00000323250.9_1_18-657742-672994-+|GN=TYMS;ENST00000323274.14_1_18-657682-672994-+|GN=TYMS;ENST00000323274.14_1_18-657742-672994-+|GN=TYMS;ENST00000581920.1_1_18-667730-672994-+|GN=TYMS;TYSY_HUMAN|P04818;TYSY_HUMAN|P04818-2;TYSY_HUMAN|P04818-3;	Target	Pass	Spectral Similarity	0.7949
AL20210812_SR_ERV_VT_EG__IFN_TMT10_Fxn03.28926.28926.4_1	AL20210812_SR_ERV_VT_EG__IFN_TMT10_Fxn03	RPFPKLRIL	1	Prosit	1	28926	0.170618	0.00125559	0.0354207	P.n[229.1629]RPFPK[229.1629]LRIL4.R	ENST00000323224.7_1_18-657742-672994-+|GN=TYMS;ENST00000323250.9_1_18-657742-672994-+|GN=TYMS;ENST00000323274.14_1_18-657682-672994-+|GN=TYMS;ENST00000323274.14_1_18-657742-672994-+|GN=TYMS;ENST00000581920.1_1_18-667730-672994-+|GN=TYMS;TYSY_HUMAN|P04818;TYSY_HUMAN|P04818-2;TYSY_HUMAN|P04818-3;	Target	Pass	Delta RT	0.0166823
AL20210812_SR_ERV_VT_EG__IFN_TMT10_Fxn03.28927.28927.2_1	AL20210812_SR_ERV_VT_EG__IFN_TMT10_Fxn03	TLFASPPAK	1	Prosit	1	28927	0.183114	0.00100038	0.0300916	R.n[229.1629]TLFASPPAK[229.1629]2.S	ENST00000607367.5_1_7-75052005-75071993--|GN=POM121C;P121C_HUMAN|A8CG34;	Target	Pass	Spectral Similarity	0.9949
AL20210812_SR_ERV_VT_EG__IFN_TMT10_Fxn03.28927.28927.2_1	AL20210812_SR_ERV_VT_EG__IFN_TMT10_Fxn03	TLFASPPAK	1	Prosit	1	28927	0.183114	0.00100038	0.0300916	R.n[229.1629]TLFASPPAK[229.1629]2.S	ENST00000607367.5_1_7-75052005-75071993--|GN=POM121C;P121C_HUMAN|A8CG34;	Target	Pass	Delta RT	0.00395854
AL20210812_SR_ERV_VT_EG__IFN_TMT10_Fxn03.28927.28927.2_2	AL20210812_SR_ERV_VT_EG__IFN_TMT10_Fxn03	KPSPIYGGL	2	Prosit	1	28927	0.0624684	0.00444542	0.130632	S.n[229.1629]K[229.1629]PSPIYGGL2.V	ENST00000361681.2_MT-14304-14673--|GN=MT-ND6;NU6M_HUMAN|P03923;	Target	Pass	Spectral Similarity	0.9817
AL20210812_SR_ERV_VT_EG__IFN_TMT10_Fxn03.28927.28927.2_2	AL20210812_SR_ERV_VT_EG__IFN_TMT10_Fxn03	KPSPIYGGL	2	Prosit	1	28927	0.0624684	0.00444542	0.130632	S.n[229.1629]K[229.1629]PSPIYGGL2.V	ENST00000361681.2_MT-14304-14673--|GN=MT-ND6;NU6M_HUMAN|P03923;	Target	Pass	Delta RT	0.00257495
AL20210812_SR_ERV_VT_EG__IFN_TMT10_Fxn03.28929.28929.2_1	AL20210812_SR_ERV_VT_EG__IFN_TMT10_Fxn03	GEVLISRVY	1	Prosit	1	28929	0.461143	4.0735e-05	0.000654113	K.n[229.1629]GEVLISRVY2.R	AP2M1_HUMAN|Q96CW1;AP2M1_HUMAN|Q96CW1-2;ENST00000292807.9_1_3-183894781-183901404-+|GN=AP2M1;ENST00000382456.7_1_3-183894781-183901401-+|GN=AP2M1;ENST00000411763.6_2_3-183894781-183901401-+|GN=AP2M1;ENST00000466598.5_1_3-183894781-183896942-+|GN=AP2M1;ENST00000472560.5_1_3-183894781-183898834-+|GN=AP2M1;ENST00000484469.5_1_3-183894781-183895400-+|GN=AP2M1;ENST00000487958.5_1_3-183894781-183898060-+|GN=AP2M1;ENST00000621863.4_1_3-183894781-183901401-+|GN=AP2M1;	Target	Pass	Spectral Similarity	0.9847
AL20210812_SR_ERV_VT_EG__IFN_TMT10_Fxn03.28929.28929.2_1	AL20210812_SR_ERV_VT_EG__IFN_TMT10_Fxn03	GEVLISRVY	1	Prosit	1	28929	0.461143	4.0735e-05	0.000654113	K.n[229.1629]GEVLISRVY2.R	AP2M1_HUMAN|Q96CW1;AP2M1_HUMAN|Q96CW1-2;ENST00000292807.9_1_3-183894781-183901404-+|GN=AP2M1;ENST00000382456.7_1_3-183894781-183901401-+|GN=AP2M1;ENST00000411763.6_2_3-183894781-183901401-+|GN=AP2M1;ENST00000466598.5_1_3-183894781-183896942-+|GN=AP2M1;ENST00000472560.5_1_3-183894781-183898834-+|GN=AP2M1;ENST00000484469.5_1_3-183894781-183895400-+|GN=AP2M1;ENST00000487958.5_1_3-183894781-183898060-+|GN=AP2M1;ENST00000621863.4_1_3-183894781-183901401-+|GN=AP2M1;	Target	Pass	Delta RT	0.0172525
AL20210812_SR_ERV_VT_EG__IFN_TMT10_Fxn03.28930.28930.3_1	AL20210812_SR_ERV_VT_EG__IFN_TMT10_Fxn03	VPRGRLLVL	1	Prosit	1	28930	0.264002	9.64999e-05	0.0101255	A.n[229.1629]VPRGRLLVL3.D	ANAG_HUMAN|P54802;ENST00000225927.6_1_17-40688290-40696256-+|GN=NAGLU;	Target	Pass	Spectral Similarity	0.8784
AL20210812_SR_ERV_VT_EG__IFN_TMT10_Fxn03.28930.28930.3_1	AL20210812_SR_ERV_VT_EG__IFN_TMT10_Fxn03	VPRGRLLVL	1	Prosit	1	28930	0.264002	9.64999e-05	0.0101255	A.n[229.1629]VPRGRLLVL3.D	ANAG_HUMAN|P54802;ENST00000225927.6_1_17-40688290-40696256-+|GN=NAGLU;	Target	Pass	Delta RT	0.0389392
AL20210812_SR_ERV_VT_EG__IFN_TMT10_Fxn03.28930.28930.3_2	AL20210812_SR_ERV_VT_EG__IFN_TMT10_Fxn03	VGRRPLLVL	2	Prosit	1	28930	-0.54567	0.191887	0.875367	S.n[229.1629]VGRRPLLVL3.A	ENST00000582590.1_1_17-26731487-26733159--|GN=SLC46A1;ENST00000612814.4_1_17-26726674-26733132--|GN=SLC46A1;ENST00000612814.4_1_17-26726674-26733201--|GN=SLC46A1;ENST00000618626.1_1_17-26726674-26733132--|GN=SLC46A1;ENST00000618626.1_1_17-26726674-26733201--|GN=SLC46A1;PCFT_HUMAN|Q96NT5;PCFT_HUMAN|Q96NT5-2;	Target	Fail	Spectral Similarity	0.5659
AL20210812_SR_ERV_VT_EG__IFN_TMT10_Fxn03.28930.28930.3_2	AL20210812_SR_ERV_VT_EG__IFN_TMT10_Fxn03	VGRRPLLVL	2	Prosit	1	28930	-0.54567	0.191887	0.875367	S.n[229.1629]VGRRPLLVL3.A	ENST00000582590.1_1_17-26731487-26733159--|GN=SLC46A1;ENST00000612814.4_1_17-26726674-26733132--|GN=SLC46A1;ENST00000612814.4_1_17-26726674-26733201--|GN=SLC46A1;ENST00000618626.1_1_17-26726674-26733132--|GN=SLC46A1;ENST00000618626.1_1_17-26726674-26733201--|GN=SLC46A1;PCFT_HUMAN|Q96NT5;PCFT_HUMAN|Q96NT5-2;	Target	Fail	Delta RT	0.0402011
AL20210812_SR_ERV_VT_EG__IFN_TMT10_Fxn03.28931.28931.2_1	AL20210812_SR_ERV_VT_EG__IFN_TMT10_Fxn03	RPSQNLLQL	1	Prosit	1	28931	0.374731	4.0735e-05	0.00218248	A.n[229.1629]RPSQNLLQL2.R	ENST00000312865.10_1_19-50321571-50340201-+|GN=MED25;ENST00000312865.10_1_19-50321598-50340198-+|GN=MED25;ENST00000538643.5_1_19-50321598-50340198-+|GN=MED25;ENST00000594998.1_1_19-50338170-50339752-+|GN=MED25;ENST00000617849.4_1_19-50321571-50340198-+|GN=MED25;ENST00000617849.4_1_19-50321598-50340198-+|GN=MED25;MED25_HUMAN|Q71SY5;MED25_HUMAN|Q71SY5-4;MED25_HUMAN|Q71SY5-5;MED25_HUMAN|Q71SY5-6;	Target	Pass	Spectral Similarity	0.9764
AL20210812_SR_ERV_VT_EG__IFN_TMT10_Fxn03.28931.28931.2_1	AL20210812_SR_ERV_VT_EG__IFN_TMT10_Fxn03	RPSQNLLQL	1	Prosit	1	28931	0.374731	4.0735e-05	0.00218248	A.n[229.1629]RPSQNLLQL2.R	ENST00000312865.10_1_19-50321571-50340201-+|GN=MED25;ENST00000312865.10_1_19-50321598-50340198-+|GN=MED25;ENST00000538643.5_1_19-50321598-50340198-+|GN=MED25;ENST00000594998.1_1_19-50338170-50339752-+|GN=MED25;ENST00000617849.4_1_19-50321571-50340198-+|GN=MED25;ENST00000617849.4_1_19-50321598-50340198-+|GN=MED25;MED25_HUMAN|Q71SY5;MED25_HUMAN|Q71SY5-4;MED25_HUMAN|Q71SY5-5;MED25_HUMAN|Q71SY5-6;	Target	Pass	Delta RT	0.0443063
AL20210812_SR_ERV_VT_EG__IFN_TMT10_Fxn03.28931.28931.2_2	AL20210812_SR_ERV_VT_EG__IFN_TMT10_Fxn03	GSAPRVAGLGAL	2	Prosit	1	28931	-0.638213	0.229526	0.875367	E.n[229.1629]GSAPRVAGLGAL2.L	ENST00000467278.5_1_1-1234109-1234328--|GN=ACAP3;	Target	Fail	Spectral Similarity	0.4828
AL20210812_SR_ERV_VT_EG__IFN_TMT10_Fxn03.28931.28931.2_2	AL20210812_SR_ERV_VT_EG__IFN_TMT10_Fxn03	GSAPRVAGLGAL	2	Prosit	1	28931	-0.638213	0.229526	0.875367	E.n[229.1629]GSAPRVAGLGAL2.L	ENST00000467278.5_1_1-1234109-1234328--|GN=ACAP3;	Target	Fail	Delta RT	0.00867728
