## SupplementaryTable1 for "Real-time artificial intelligence prediction of peptide characteristics and MSFragger search improves multiplexed quantification of non-canonical HLA presented peptides in clear cell renal cell carcinoma" (part 237 of 430)

### Sheet: PanelE.PrositSaludComparison (continued)
PSMId	RawFile	Peptide	rank	Algorithm	Decoy	Scan Number	score	q.value	posterior_error_prob	peptide	proteinIds	PSMType	Pass	Metric	Value
AL20210812_SR_ERV_VT_EG__IFN_TMT10_Fxn03.28932.28932.4_1	AL20210812_SR_ERV_VT_EG__IFN_TMT10_Fxn03	KLLPGDIHQIRK	1	Prosit	1	28932	-0.660268	0.238663	0.875367	L.n[229.1629]K[229.1629]LLPGDIHQIRK[229.1629]4.E	DOCK1_HUMAN|Q14185;ENST00000280333.9_1_10-128594002-129249691-+|GN=DOCK1;ENST00000280333.9_1_10-128594086-129249688-+|GN=DOCK1;ENST00000623213.1_1_10-128594086-129249688-+|GN=DOCK1;	Target	Fail	Spectral Similarity	0.515
AL20210812_SR_ERV_VT_EG__IFN_TMT10_Fxn03.28932.28932.4_1	AL20210812_SR_ERV_VT_EG__IFN_TMT10_Fxn03	KLLPGDIHQIRK	1	Prosit	1	28932	-0.660268	0.238663	0.875367	L.n[229.1629]K[229.1629]LLPGDIHQIRK[229.1629]4.E	DOCK1_HUMAN|Q14185;ENST00000280333.9_1_10-128594002-129249691-+|GN=DOCK1;ENST00000280333.9_1_10-128594086-129249688-+|GN=DOCK1;ENST00000623213.1_1_10-128594086-129249688-+|GN=DOCK1;	Target	Fail	Delta RT	0.133814
AL20210812_SR_ERV_VT_EG__IFN_TMT10_Fxn03.28932.28932.4_2	AL20210812_SR_ERV_VT_EG__IFN_TMT10_Fxn03	KIIEKDAMIK	2	Prosit	1	28932	-0.69363	0.251267	0.875367	A.n[229.1629]K[229.1629]IIEK[229.1629]DAMIK[229.1629]4.V	AMOL1_HUMAN|Q8IY63;AMOL1_HUMAN|Q8IY63-2;ENST00000317829.12_1_11-94501677-94603957-+|GN=AMOTL1;ENST00000433060.2_1_11-94501677-94603957-+|GN=AMOTL1;ENST00000537191.1_1_11-94598014-94599359-+|GN=AMOTL1;	Target	Fail	Spectral Similarity	0.5753
AL20210812_SR_ERV_VT_EG__IFN_TMT10_Fxn03.28932.28932.4_2	AL20210812_SR_ERV_VT_EG__IFN_TMT10_Fxn03	KIIEKDAMIK	2	Prosit	1	28932	-0.69363	0.251267	0.875367	A.n[229.1629]K[229.1629]IIEK[229.1629]DAMIK[229.1629]4.V	AMOL1_HUMAN|Q8IY63;AMOL1_HUMAN|Q8IY63-2;ENST00000317829.12_1_11-94501677-94603957-+|GN=AMOTL1;ENST00000433060.2_1_11-94501677-94603957-+|GN=AMOTL1;ENST00000537191.1_1_11-94598014-94599359-+|GN=AMOTL1;	Target	Fail	Delta RT	0.0812874
AL20210812_SR_ERV_VT_EG__IFN_TMT10_Fxn03.28933.28933.3_1	AL20210812_SR_ERV_VT_EG__IFN_TMT10_Fxn03	KLQGWSLTGK	1	Prosit	1	28933	0.520922	4.0735e-05	0.000284079	R.n[229.1629]K[229.1629]LQGWSLTGK[229.1629]3.T	ENST00000521891.6_1_8-77616318-77616474-+|GN=ZFHX4;	Target	Pass	Spectral Similarity	0.9894
AL20210812_SR_ERV_VT_EG__IFN_TMT10_Fxn03.28933.28933.3_1	AL20210812_SR_ERV_VT_EG__IFN_TMT10_Fxn03	KLQGWSLTGK	1	Prosit	1	28933	0.520922	4.0735e-05	0.000284079	R.n[229.1629]K[229.1629]LQGWSLTGK[229.1629]3.T	ENST00000521891.6_1_8-77616318-77616474-+|GN=ZFHX4;	Target	Pass	Delta RT	0.021691
AL20210812_SR_ERV_VT_EG__IFN_TMT10_Fxn03.28933.28933.3_2	AL20210812_SR_ERV_VT_EG__IFN_TMT10_Fxn03	KIQTREGKSA	2	Prosit	1	28933	-1.56328	0.460056	0.894222	E.n[229.1629]K[229.1629]IQTREGK[229.1629]SA3.A	ENST00000254654.7_1_2-239079179-239112194--|GN=ILKAP;ENST00000254654.7_1_2-239079179-239112329--|GN=ILKAP;ENST00000465131.5_1_2-239079179-239082320--|GN=ILKAP;ENST00000622223.4_1_2-239079179-239112194--|GN=ILKAP;ENST00000622223.4_1_2-239079179-239112323--|GN=ILKAP;ILKAP_HUMAN|Q9H0C8;	Target	Fail	Spectral Similarity	0.3339
AL20210812_SR_ERV_VT_EG__IFN_TMT10_Fxn03.28933.28933.3_2	AL20210812_SR_ERV_VT_EG__IFN_TMT10_Fxn03	KIQTREGKSA	2	Prosit	1	28933	-1.56328	0.460056	0.894222	E.n[229.1629]K[229.1629]IQTREGK[229.1629]SA3.A	ENST00000254654.7_1_2-239079179-239112194--|GN=ILKAP;ENST00000254654.7_1_2-239079179-239112329--|GN=ILKAP;ENST00000465131.5_1_2-239079179-239082320--|GN=ILKAP;ENST00000622223.4_1_2-239079179-239112194--|GN=ILKAP;ENST00000622223.4_1_2-239079179-239112323--|GN=ILKAP;ILKAP_HUMAN|Q9H0C8;	Target	Fail	Delta RT	0.373401
AL20210812_SR_ERV_VT_EG__IFN_TMT10_Fxn03.28934.28934.3_1	AL20210812_SR_ERV_VT_EG__IFN_TMT10_Fxn03	ALAASKLLK	1	Prosit	1	28934	0.331343	4.0735e-05	0.00399164	C.n[229.1629]ALAASK[229.1629]LLK[229.1629]3.K	ENST00000299138.11_1_16-46694383-46723045--|GN=VPS35;ENST00000568784.6_1_16-46694386-46722246--|GN=VPS35;VPS35_HUMAN|Q96QK1;	Target	Pass	Spectral Similarity	0.9799
AL20210812_SR_ERV_VT_EG__IFN_TMT10_Fxn03.28934.28934.3_1	AL20210812_SR_ERV_VT_EG__IFN_TMT10_Fxn03	ALAASKLLK	1	Prosit	1	28934	0.331343	4.0735e-05	0.00399164	C.n[229.1629]ALAASK[229.1629]LLK[229.1629]3.K	ENST00000299138.11_1_16-46694383-46723045--|GN=VPS35;ENST00000568784.6_1_16-46694386-46722246--|GN=VPS35;VPS35_HUMAN|Q96QK1;	Target	Pass	Delta RT	0.000974158
AL20210812_SR_ERV_VT_EG__IFN_TMT10_Fxn03.28936.28936.3_2	AL20210812_SR_ERV_VT_EG__IFN_TMT10_Fxn03	AGIMIKSVK	2	Prosit	1	28936	-0.801914	0.291088	0.875367	K.n[229.1629]AGIM[15.9949]IK[229.1629]SVK[229.1629]3.R	ENST00000288135.5_1_4-55524109-55604720-+|GN=KIT;ENST00000288135.5_1_4-55524181-55604720-+|GN=KIT;ENST00000412167.6_1_4-55524109-55604720-+|GN=KIT;ENST00000412167.6_1_4-55524181-55604720-+|GN=KIT;KIT_HUMAN|P10721;KIT_HUMAN|P10721-2;	Target	Fail	Spectral Similarity	0.5768
AL20210812_SR_ERV_VT_EG__IFN_TMT10_Fxn03.28936.28936.3_2	AL20210812_SR_ERV_VT_EG__IFN_TMT10_Fxn03	AGIMIKSVK	2	Prosit	1	28936	-0.801914	0.291088	0.875367	K.n[229.1629]AGIM[15.9949]IK[229.1629]SVK[229.1629]3.R	ENST00000288135.5_1_4-55524109-55604720-+|GN=KIT;ENST00000288135.5_1_4-55524181-55604720-+|GN=KIT;ENST00000412167.6_1_4-55524109-55604720-+|GN=KIT;ENST00000412167.6_1_4-55524181-55604720-+|GN=KIT;KIT_HUMAN|P10721;KIT_HUMAN|P10721-2;	Target	Fail	Delta RT	0.12685
AL20210812_SR_ERV_VT_EG__IFN_TMT10_Fxn03.28938.28938.2_1	AL20210812_SR_ERV_VT_EG__IFN_TMT10_Fxn03	ILNVTATDK	1	Prosit	1	28938	0.26536	9.64999e-05	0.00993844	G.n[229.1629]ILNVTATDK[229.1629]2.S	ENST00000375650.4_1_6-31795622-31797653-+|GN=HSPA1B;ENST00000375651.6_1_6-31783329-31785456-+|GN=HSPA1A;ENST00000375651.6_1_6-31783533-31785456-+|GN=HSPA1A;ENST00000375654.4_1_6-31777826-31779749--|GN=HSPA1L;ENST00000375654.4_1_6-31777826-31782820--|GN=HSPA1L;ENST00000608703.1_1_6-31783329-31785456-+|GN=HSPA1A;ENST00000608703.1_1_6-31783533-31785456-+|GN=HSPA1A;HS71A_HUMAN|P0DMV8;HS71A_HUMAN|P0DMV8-2;HS71B_HUMAN|P0DMV9;HS71L_HUMAN|P34931;	Target	Pass	Spectral Similarity	0.9942
AL20210812_SR_ERV_VT_EG__IFN_TMT10_Fxn03.28938.28938.2_1	AL20210812_SR_ERV_VT_EG__IFN_TMT10_Fxn03	ILNVTATDK	1	Prosit	1	28938	0.26536	9.64999e-05	0.00993844	G.n[229.1629]ILNVTATDK[229.1629]2.S	ENST00000375650.4_1_6-31795622-31797653-+|GN=HSPA1B;ENST00000375651.6_1_6-31783329-31785456-+|GN=HSPA1A;ENST00000375651.6_1_6-31783533-31785456-+|GN=HSPA1A;ENST00000375654.4_1_6-31777826-31779749--|GN=HSPA1L;ENST00000375654.4_1_6-31777826-31782820--|GN=HSPA1L;ENST00000608703.1_1_6-31783329-31785456-+|GN=HSPA1A;ENST00000608703.1_1_6-31783533-31785456-+|GN=HSPA1A;HS71A_HUMAN|P0DMV8;HS71A_HUMAN|P0DMV8-2;HS71B_HUMAN|P0DMV9;HS71L_HUMAN|P34931;	Target	Pass	Delta RT	0.00763145
AL20210812_SR_ERV_VT_EG__IFN_TMT10_Fxn03.28938.28938.2_2	AL20210812_SR_ERV_VT_EG__IFN_TMT10_Fxn03	QLVVTATDK	2	Prosit	1	28938	-0.358228	0.114099	0.875367	R.n[229.1629]QLVVTATDK[229.1629]2.F	ENST00000345122.7_1_14-32559875-32624154-+|GN=ARHGAP5;ENST00000432921.5_1_14-32559875-32624151-+|GN=ARHGAP5;ENST00000556611.5_1_14-32559875-32624151-+|GN=ARHGAP5;RHG05_HUMAN|Q13017;RHG05_HUMAN|Q13017-2;	Target	Fail	Spectral Similarity	0.844
AL20210812_SR_ERV_VT_EG__IFN_TMT10_Fxn03.28938.28938.2_2	AL20210812_SR_ERV_VT_EG__IFN_TMT10_Fxn03	QLVVTATDK	2	Prosit	1	28938	-0.358228	0.114099	0.875367	R.n[229.1629]QLVVTATDK[229.1629]2.F	ENST00000345122.7_1_14-32559875-32624154-+|GN=ARHGAP5;ENST00000432921.5_1_14-32559875-32624151-+|GN=ARHGAP5;ENST00000556611.5_1_14-32559875-32624151-+|GN=ARHGAP5;RHG05_HUMAN|Q13017;RHG05_HUMAN|Q13017-2;	Target	Fail	Delta RT	0.0931966
AL20210812_SR_ERV_VT_EG__IFN_TMT10_Fxn03.28940.28940.2_1	AL20210812_SR_ERV_VT_EG__IFN_TMT10_Fxn03	RPAAGFVAGL	1	Prosit	1	28940	0.358376	4.0735e-05	0.00274072	A.n[229.1629]RPAAGFVAGL2.G	ENST00000392341.5_1_17-80193884-80196849-+|GN=SLC16A3;ENST00000581287.5_1_17-80193842-80196849-+|GN=SLC16A3;ENST00000583025.1_1_17-80195051-80218968-+|GN=SLC16A3;ENST00000617373.4_1_17-80192863-80196849-+|GN=SLC16A3;MOT4_HUMAN|O15427;	Target	Pass	Spectral Similarity	0.9638
AL20210812_SR_ERV_VT_EG__IFN_TMT10_Fxn03.28940.28940.2_1	AL20210812_SR_ERV_VT_EG__IFN_TMT10_Fxn03	RPAAGFVAGL	1	Prosit	1	28940	0.358376	4.0735e-05	0.00274072	A.n[229.1629]RPAAGFVAGL2.G	ENST00000392341.5_1_17-80193884-80196849-+|GN=SLC16A3;ENST00000581287.5_1_17-80193842-80196849-+|GN=SLC16A3;ENST00000583025.1_1_17-80195051-80218968-+|GN=SLC16A3;ENST00000617373.4_1_17-80192863-80196849-+|GN=SLC16A3;MOT4_HUMAN|O15427;	Target	Pass	Delta RT	0.0354259
AL20210812_SR_ERV_VT_EG__IFN_TMT10_Fxn03.28940.28940.2_2	AL20210812_SR_ERV_VT_EG__IFN_TMT10_Fxn03	RTTRPSAGI	2	Prosit	1	28940	-1.25603	0.413333	0.878587	S.n[229.1629]RTTRPSAGI2.T	ENST00000454784.8_2_12-40815032-40879345-+|GN=MUC19;MUC19_HUMAN|Q7Z5P9;MUC19_HUMAN|Q7Z5P9-2;	Target	Fail	Spectral Similarity	0.5366
AL20210812_SR_ERV_VT_EG__IFN_TMT10_Fxn03.28940.28940.2_2	AL20210812_SR_ERV_VT_EG__IFN_TMT10_Fxn03	RTTRPSAGI	2	Prosit	1	28940	-1.25603	0.413333	0.878587	S.n[229.1629]RTTRPSAGI2.T	ENST00000454784.8_2_12-40815032-40879345-+|GN=MUC19;MUC19_HUMAN|Q7Z5P9;MUC19_HUMAN|Q7Z5P9-2;	Target	Fail	Delta RT	0.379405
AL20210812_SR_ERV_VT_EG__IFN_TMT10_Fxn03.28941.28941.3_1	AL20210812_SR_ERV_VT_EG__IFN_TMT10_Fxn03	SLVEPEKIL	1	Prosit	1	28941	-1.29757	0.420961	0.882008	T.n[229.1629]SLVEPEK[229.1629]IL3.A	ANR31_HUMAN|Q8N7Z5;ENST00000274361.3_1_5-74364346-74532511--|GN=ANKRD31;ENST00000274361.3_1_5-74364346-74532571--|GN=ANKRD31;ENST00000506364.6_1_5-74364346-74532511--|GN=ANKRD31;ENST00000506364.6_1_5-74364346-74532571--|GN=ANKRD31;	Target	Fail	Spectral Similarity	0.146
AL20210812_SR_ERV_VT_EG__IFN_TMT10_Fxn03.28941.28941.3_1	AL20210812_SR_ERV_VT_EG__IFN_TMT10_Fxn03	SLVEPEKIL	1	Prosit	1	28941	-1.29757	0.420961	0.882008	T.n[229.1629]SLVEPEK[229.1629]IL3.A	ANR31_HUMAN|Q8N7Z5;ENST00000274361.3_1_5-74364346-74532511--|GN=ANKRD31;ENST00000274361.3_1_5-74364346-74532571--|GN=ANKRD31;ENST00000506364.6_1_5-74364346-74532511--|GN=ANKRD31;ENST00000506364.6_1_5-74364346-74532571--|GN=ANKRD31;	Target	Fail	Delta RT	0.176234
AL20210812_SR_ERV_VT_EG__IFN_TMT10_Fxn03.28941.28941.3_2	AL20210812_SR_ERV_VT_EG__IFN_TMT10_Fxn03	SKDLELPII	2	Prosit	1	28941	-1.93527	0.492005	0.911782	L.n[229.1629]SK[229.1629]DLELPII3.P	ENST00000380060.7_2_X-17393778-17750581-+|GN=NHS;ENST00000380060.7_2_X-17393880-17750581-+|GN=NHS;ENST00000398097.7_2_X-17653686-17750581-+|GN=NHS;ENST00000615422.1_1_X-17705633-17750581-+|GN=NHS;ENST00000615422.1_1_X-17705831-17750581-+|GN=NHS;ENST00000617601.4_1_X-17653686-17750581-+|GN=NHS;ENST00000617601.4_1_X-17653704-17750581-+|GN=NHS;NHS_HUMAN|Q6T4R5;NHS_HUMAN|Q6T4R5-2;NHS_HUMAN|Q6T4R5-3;NHS_HUMAN|Q6T4R5-4;	Target	Fail	Spectral Similarity	0
AL20210812_SR_ERV_VT_EG__IFN_TMT10_Fxn03.28941.28941.3_2	AL20210812_SR_ERV_VT_EG__IFN_TMT10_Fxn03	SKDLELPII	2	Prosit	1	28941	-1.93527	0.492005	0.911782	L.n[229.1629]SK[229.1629]DLELPII3.P	ENST00000380060.7_2_X-17393778-17750581-+|GN=NHS;ENST00000380060.7_2_X-17393880-17750581-+|GN=NHS;ENST00000398097.7_2_X-17653686-17750581-+|GN=NHS;ENST00000615422.1_1_X-17705633-17750581-+|GN=NHS;ENST00000615422.1_1_X-17705831-17750581-+|GN=NHS;ENST00000617601.4_1_X-17653686-17750581-+|GN=NHS;ENST00000617601.4_1_X-17653704-17750581-+|GN=NHS;NHS_HUMAN|Q6T4R5;NHS_HUMAN|Q6T4R5-2;NHS_HUMAN|Q6T4R5-3;NHS_HUMAN|Q6T4R5-4;	Target	Fail	Delta RT	0.298978
AL20210812_SR_ERV_VT_EG__IFN_TMT10_Fxn03.28942.28942.4_1	AL20210812_SR_ERV_VT_EG__IFN_TMT10_Fxn03	KLLKPISGKL	1	Prosit	1	28942	0.483518	4.0735e-05	0.000478723	I.n[229.1629]K[229.1629]LLK[229.1629]PISGK[229.1629]L4.R	ENST00000353275.9_2_4-1902372-1944125-+|GN=NSD2;ENST00000353275.9_2_4-1902381-1944125-+|GN=NSD2;ENST00000508355.5_1_4-1902372-1920392-+|GN=NSD2;ENST00000508803.5_2_4-1902372-1980633-+|GN=NSD2;ENST00000508803.5_2_4-1902381-1980633-+|GN=NSD2;ENST00000514045.5_2_4-1902372-1941511-+|GN=NSD2;ENST00000514045.5_2_4-1902381-1941511-+|GN=NSD2;NSD2_HUMAN|O96028;NSD2_HUMAN|O96028-3;NSD2_HUMAN|O96028-5;NSD2_HUMAN|O96028-6;	Target	Pass	Spectral Similarity	0.9448
AL20210812_SR_ERV_VT_EG__IFN_TMT10_Fxn03.28942.28942.4_1	AL20210812_SR_ERV_VT_EG__IFN_TMT10_Fxn03	KLLKPISGKL	1	Prosit	1	28942	0.483518	4.0735e-05	0.000478723	I.n[229.1629]K[229.1629]LLK[229.1629]PISGK[229.1629]L4.R	ENST00000353275.9_2_4-1902372-1944125-+|GN=NSD2;ENST00000353275.9_2_4-1902381-1944125-+|GN=NSD2;ENST00000508355.5_1_4-1902372-1920392-+|GN=NSD2;ENST00000508803.5_2_4-1902372-1980633-+|GN=NSD2;ENST00000508803.5_2_4-1902381-1980633-+|GN=NSD2;ENST00000514045.5_2_4-1902372-1941511-+|GN=NSD2;ENST00000514045.5_2_4-1902381-1941511-+|GN=NSD2;NSD2_HUMAN|O96028;NSD2_HUMAN|O96028-3;NSD2_HUMAN|O96028-5;NSD2_HUMAN|O96028-6;	Target	Pass	Delta RT	0.0219984
AL20210812_SR_ERV_VT_EG__IFN_TMT10_Fxn03.28942.28942.4_2	AL20210812_SR_ERV_VT_EG__IFN_TMT10_Fxn03	KLLKKIGSIP	2	Prosit	1	28942	-1.00436	0.357021	0.875367	V.n[229.1629]K[229.1629]LLK[229.1629]K[229.1629]IGSIP4.A	ENST00000369475.7_1_6-89650800-89650860--|GN=RNGTT;	Target	Fail	Spectral Similarity	0.4042
AL20210812_SR_ERV_VT_EG__IFN_TMT10_Fxn03.28942.28942.4_2	AL20210812_SR_ERV_VT_EG__IFN_TMT10_Fxn03	KLLKKIGSIP	2	Prosit	1	28942	-1.00436	0.357021	0.875367	V.n[229.1629]K[229.1629]LLK[229.1629]K[229.1629]IGSIP4.A	ENST00000369475.7_1_6-89650800-89650860--|GN=RNGTT;	Target	Fail	Delta RT	0.0621376
AL20210812_SR_ERV_VT_EG__IFN_TMT10_Fxn03.28943.28943.2_1	AL20210812_SR_ERV_VT_EG__IFN_TMT10_Fxn03	-.LPTPRLAPA	1	Prosit	1	28943	0.38165	4.0735e-05	0.00198189	-.n[229.1629]LPTPRLAPA2.A	ENST00000372209.3_1_1-45241798-45243366-+|GN=RPS8;ENST00000485390.5_1_1-45241798-45242410-+|GN=RPS8;	Target	Pass	Spectral Similarity	0.9907
AL20210812_SR_ERV_VT_EG__IFN_TMT10_Fxn03.28943.28943.2_1	AL20210812_SR_ERV_VT_EG__IFN_TMT10_Fxn03	-.LPTPRLAPA	1	Prosit	1	28943	0.38165	4.0735e-05	0.00198189	-.n[229.1629]LPTPRLAPA2.A	ENST00000372209.3_1_1-45241798-45243366-+|GN=RPS8;ENST00000485390.5_1_1-45241798-45242410-+|GN=RPS8;	Target	Pass	Delta RT	0.00106756
AL20210812_SR_ERV_VT_EG__IFN_TMT10_Fxn03.28943.28943.2_2	AL20210812_SR_ERV_VT_EG__IFN_TMT10_Fxn03	LPPRTLAPA	2	Prosit	1	28943	-0.0641376	0.022136	0.406042	P.n[229.1629]LPPRTLAPA2.V	T182608_19-59030865-59031306-+|GN=nan;	Target	Fail	Spectral Similarity	0.9194
AL20210812_SR_ERV_VT_EG__IFN_TMT10_Fxn03.28943.28943.2_2	AL20210812_SR_ERV_VT_EG__IFN_TMT10_Fxn03	LPPRTLAPA	2	Prosit	1	28943	-0.0641376	0.022136	0.406042	P.n[229.1629]LPPRTLAPA2.V	T182608_19-59030865-59031306-+|GN=nan;	Target	Fail	Delta RT	0.0778653
AL20210812_SR_ERV_VT_EG__IFN_TMT10_Fxn03.28944.28944.3_1	AL20210812_SR_ERV_VT_EG__IFN_TMT10_Fxn03	AEALRVVKI	1	Prosit	1	28944	0.307332	4.0735e-05	0.00556971	H.n[229.1629]AEALRVVK[229.1629]I3.L	ENST00000266022.8_2_3-50000074-50114566-+|GN=RBM6;ENST00000441115.5_1_3-50012785-50103056-+|GN=RBM6;ENST00000442092.5_2_3-50085686-50114563-+|GN=RBM6;ENST00000454079.5_1_3-50005194-50099028-+|GN=RBM6;ENST00000454079.5_1_3-50005254-50099028-+|GN=RBM6;RBM6_HUMAN|P78332;RBM6_HUMAN|P78332-2;	Target	Pass	Spectral Similarity	0.9384
AL20210812_SR_ERV_VT_EG__IFN_TMT10_Fxn03.28944.28944.3_1	AL20210812_SR_ERV_VT_EG__IFN_TMT10_Fxn03	AEALRVVKI	1	Prosit	1	28944	0.307332	4.0735e-05	0.00556971	H.n[229.1629]AEALRVVK[229.1629]I3.L	ENST00000266022.8_2_3-50000074-50114566-+|GN=RBM6;ENST00000441115.5_1_3-50012785-50103056-+|GN=RBM6;ENST00000442092.5_2_3-50085686-50114563-+|GN=RBM6;ENST00000454079.5_1_3-50005194-50099028-+|GN=RBM6;ENST00000454079.5_1_3-50005254-50099028-+|GN=RBM6;RBM6_HUMAN|P78332;RBM6_HUMAN|P78332-2;	Target	Pass	Delta RT	0.0237447
AL20210812_SR_ERV_VT_EG__IFN_TMT10_Fxn03.28944.28944.3_2	AL20210812_SR_ERV_VT_EG__IFN_TMT10_Fxn03	AEARLVVKL	2	Prosit	1	28944	-0.169354	0.0475929	0.687319	A.n[229.1629]AEARLVVK[229.1629]L3.T	ENST00000325207.9_2_11-208818-214347-+|GN=RIC8A;ENST00000325207.9_2_11-208854-214347-+|GN=RIC8A;ENST00000526104.5_2_11-208818-214347-+|GN=RIC8A;ENST00000526104.5_2_11-208854-214347-+|GN=RIC8A;ENST00000526982.1_1_11-209264-210619-+|GN=RIC8A;ENST00000527696.5_1_11-209289-214347-+|GN=RIC8A;ENST00000527696.5_1_11-209292-214347-+|GN=RIC8A;RIC8A_HUMAN|Q9NPQ8;RIC8A_HUMAN|Q9NPQ8-2;RIC8A_HUMAN|Q9NPQ8-3;RIC8A_HUMAN|Q9NPQ8-4;	Target	Fail	Spectral Similarity	0.7807
AL20210812_SR_ERV_VT_EG__IFN_TMT10_Fxn03.28944.28944.3_2	AL20210812_SR_ERV_VT_EG__IFN_TMT10_Fxn03	AEARLVVKL	2	Prosit	1	28944	-0.169354	0.0475929	0.687319	A.n[229.1629]AEARLVVK[229.1629]L3.T	ENST00000325207.9_2_11-208818-214347-+|GN=RIC8A;ENST00000325207.9_2_11-208854-214347-+|GN=RIC8A;ENST00000526104.5_2_11-208818-214347-+|GN=RIC8A;ENST00000526104.5_2_11-208854-214347-+|GN=RIC8A;ENST00000526982.1_1_11-209264-210619-+|GN=RIC8A;ENST00000527696.5_1_11-209289-214347-+|GN=RIC8A;ENST00000527696.5_1_11-209292-214347-+|GN=RIC8A;RIC8A_HUMAN|Q9NPQ8;RIC8A_HUMAN|Q9NPQ8-2;RIC8A_HUMAN|Q9NPQ8-3;RIC8A_HUMAN|Q9NPQ8-4;	Target	Fail	Delta RT	0.0204573
AL20210812_SR_ERV_VT_EG__IFN_TMT10_Fxn03.28945.28945.4_1	AL20210812_SR_ERV_VT_EG__IFN_TMT10_Fxn03	SVAKTILKRL	1	Prosit	1	28945	0.262545	9.64999e-05	0.0103298	M.n[229.1629]SVAK[229.1629]TILK[229.1629]RL4.F	ENST00000309395.6_1_4-71768157-71847774-+|GN=MOB1B;ENST00000309395.6_1_4-71768253-71847771-+|GN=MOB1B;ENST00000396049.4_1_2-74383694-74405801--|GN=MOB1A;ENST00000396051.2_1_4-71816472-71847771-+|GN=MOB1B;ENST00000396051.2_1_4-71816499-71847771-+|GN=MOB1B;ENST00000497054.5_1_2-74386211-74405801--|GN=MOB1A;MOB1A_HUMAN|Q9H8S9;MOB1B_HUMAN|Q7L9L4;MOB1B_HUMAN|Q7L9L4-2;	Target	Pass	Spectral Similarity	0.8696
AL20210812_SR_ERV_VT_EG__IFN_TMT10_Fxn03.28945.28945.4_1	AL20210812_SR_ERV_VT_EG__IFN_TMT10_Fxn03	SVAKTILKRL	1	Prosit	1	28945	0.262545	9.64999e-05	0.0103298	M.n[229.1629]SVAK[229.1629]TILK[229.1629]RL4.F	ENST00000309395.6_1_4-71768157-71847774-+|GN=MOB1B;ENST00000309395.6_1_4-71768253-71847771-+|GN=MOB1B;ENST00000396049.4_1_2-74383694-74405801--|GN=MOB1A;ENST00000396051.2_1_4-71816472-71847771-+|GN=MOB1B;ENST00000396051.2_1_4-71816499-71847771-+|GN=MOB1B;ENST00000497054.5_1_2-74386211-74405801--|GN=MOB1A;MOB1A_HUMAN|Q9H8S9;MOB1B_HUMAN|Q7L9L4;MOB1B_HUMAN|Q7L9L4-2;	Target	Pass	Delta RT	0.0630553
AL20210812_SR_ERV_VT_EG__IFN_TMT10_Fxn03.28946.28946.3_1	AL20210812_SR_ERV_VT_EG__IFN_TMT10_Fxn03	AVLGEVKLCEK	1	Prosit	1	28946	0.410502	4.0735e-05	0.0013256	R.n[229.1629]AVLGEVK[229.1629]LC[57.0215]EK[229.1629]3.M	EF1G_HUMAN|P26641;EF1G_HUMAN|P26641-2;ENST00000329251.4_1_11-62327153-62341314--|GN=EEF1G;ENST00000329251.4_1_11-62327153-62341440--|GN=EEF1G;ENST00000526409.5_1_11-62327153-62342310--|GN=RP11-864I4.1;	Target	Pass	Spectral Similarity	0.9911
AL20210812_SR_ERV_VT_EG__IFN_TMT10_Fxn03.28946.28946.3_1	AL20210812_SR_ERV_VT_EG__IFN_TMT10_Fxn03	AVLGEVKLCEK	1	Prosit	1	28946	0.410502	4.0735e-05	0.0013256	R.n[229.1629]AVLGEVK[229.1629]LC[57.0215]EK[229.1629]3.M	EF1G_HUMAN|P26641;EF1G_HUMAN|P26641-2;ENST00000329251.4_1_11-62327153-62341314--|GN=EEF1G;ENST00000329251.4_1_11-62327153-62341440--|GN=EEF1G;ENST00000526409.5_1_11-62327153-62342310--|GN=RP11-864I4.1;	Target	Pass	Delta RT	0.0104138
AL20210812_SR_ERV_VT_EG__IFN_TMT10_Fxn03.28947.28947.3_1	AL20210812_SR_ERV_VT_EG__IFN_TMT10_Fxn03	PSPLLLARL	1	Prosit	1	28947	-1.61909	0.46626	0.902811	L.n[229.1629]PSPLLLARL3.L	ENST00000341690.10_1_16-84212549-84217321--|GN=TAF1C;ENST00000341690.10_1_16-84212549-84220577--|GN=TAF1C;ENST00000541676.5_2_16-84212549-84215389--|GN=TAF1C;ENST00000564208.5_1_16-84212549-84215086--|GN=TAF1C;ENST00000564774.5_1_16-84212549-84214094--|GN=TAF1C;ENST00000566732.5_1_16-84212549-84218594--|GN=TAF1C;ENST00000566732.5_1_16-84212549-84218621--|GN=TAF1C;ENST00000567759.5_1_16-84212549-84218594--|GN=TAF1C;ENST00000567759.5_1_16-84212549-84218621--|GN=TAF1C;TAF1C_HUMAN|Q15572;TAF1C_HUMAN|Q15572-2;TAF1C_HUMAN|Q15572-4;TAF1C_HUMAN|Q15572-5;TAF1C_HUMAN|Q15572-6;	Target	Fail	Spectral Similarity	0.0918
AL20210812_SR_ERV_VT_EG__IFN_TMT10_Fxn03.28947.28947.3_1	AL20210812_SR_ERV_VT_EG__IFN_TMT10_Fxn03	PSPLLLARL	1	Prosit	1	28947	-1.61909	0.46626	0.902811	L.n[229.1629]PSPLLLARL3.L	ENST00000341690.10_1_16-84212549-84217321--|GN=TAF1C;ENST00000341690.10_1_16-84212549-84220577--|GN=TAF1C;ENST00000541676.5_2_16-84212549-84215389--|GN=TAF1C;ENST00000564208.5_1_16-84212549-84215086--|GN=TAF1C;ENST00000564774.5_1_16-84212549-84214094--|GN=TAF1C;ENST00000566732.5_1_16-84212549-84218594--|GN=TAF1C;ENST00000566732.5_1_16-84212549-84218621--|GN=TAF1C;ENST00000567759.5_1_16-84212549-84218594--|GN=TAF1C;ENST00000567759.5_1_16-84212549-84218621--|GN=TAF1C;TAF1C_HUMAN|Q15572;TAF1C_HUMAN|Q15572-2;TAF1C_HUMAN|Q15572-4;TAF1C_HUMAN|Q15572-5;TAF1C_HUMAN|Q15572-6;	Target	Fail	Delta RT	0.315622
AL20210812_SR_ERV_VT_EG__IFN_TMT10_Fxn03.28948.28948.4_1	AL20210812_SR_ERV_VT_EG__IFN_TMT10_Fxn03	FKIKDFPEK	1	Prosit	1	28948	-0.858937	0.311648	0.875367	N.n[229.1629]FK[229.1629]IK[229.1629]DFPEK[229.1629]4.A	ENST00000425159.7_1_17-45534149-45567581--|GN=MRPL45P2;ENST00000613675.4_1_17-36453080-36478475-+|GN=MRPL45;ENST00000613675.4_1_17-36453149-36478475-+|GN=MRPL45;ENST00000619548.1_1_17-36453080-36478475-+|GN=MRPL45;ENST00000619548.1_1_17-36453149-36478475-+|GN=MRPL45;RM45_HUMAN|Q9BRJ2;	Target	Fail	Spectral Similarity	0.2485
AL20210812_SR_ERV_VT_EG__IFN_TMT10_Fxn03.28948.28948.4_1	AL20210812_SR_ERV_VT_EG__IFN_TMT10_Fxn03	FKIKDFPEK	1	Prosit	1	28948	-0.858937	0.311648	0.875367	N.n[229.1629]FK[229.1629]IK[229.1629]DFPEK[229.1629]4.A	ENST00000425159.7_1_17-45534149-45567581--|GN=MRPL45P2;ENST00000613675.4_1_17-36453080-36478475-+|GN=MRPL45;ENST00000613675.4_1_17-36453149-36478475-+|GN=MRPL45;ENST00000619548.1_1_17-36453080-36478475-+|GN=MRPL45;ENST00000619548.1_1_17-36453149-36478475-+|GN=MRPL45;RM45_HUMAN|Q9BRJ2;	Target	Fail	Delta RT	0.0225751
AL20210812_SR_ERV_VT_EG__IFN_TMT10_Fxn03.28948.28948.4_2	AL20210812_SR_ERV_VT_EG__IFN_TMT10_Fxn03	FKNKRIVLFDT	2	Prosit	1	28948	-1.41372	0.44147	0.883642	F.n[229.1629]FK[229.1629]NK[229.1629]RIVLFDT4.L	ENST00000372759.3_1_1-40723937-40758338-+|GN=ZMPSTE24;ENST00000372759.3_1_1-40723943-40758338-+|GN=ZMPSTE24;FACE1_HUMAN|O75844;	Target	Fail	Spectral Similarity	0.0965
AL20210812_SR_ERV_VT_EG__IFN_TMT10_Fxn03.28948.28948.4_2	AL20210812_SR_ERV_VT_EG__IFN_TMT10_Fxn03	FKNKRIVLFDT	2	Prosit	1	28948	-1.41372	0.44147	0.883642	F.n[229.1629]FK[229.1629]NK[229.1629]RIVLFDT4.L	ENST00000372759.3_1_1-40723937-40758338-+|GN=ZMPSTE24;ENST00000372759.3_1_1-40723943-40758338-+|GN=ZMPSTE24;FACE1_HUMAN|O75844;	Target	Fail	Delta RT	0.0254096
AL20210812_SR_ERV_VT_EG__IFN_TMT10_Fxn03.28949.28949.3_1	AL20210812_SR_ERV_VT_EG__IFN_TMT10_Fxn03	LPCFSREKL	1	Prosit	1	28949	0.0825562	0.00337311	0.104386	D.n[229.1629]LPC[57.0215]FSREK[229.1629]L3.M	ENST00000264108.4_1_2-172779010-172848266-+|GN=HAT1;ENST00000457761.6_1_2-172821936-172844354-+|GN=HAT1;HAT1_HUMAN|O14929;HAT1_HUMAN|O14929-2;	Target	Pass	Spectral Similarity	0.8429
AL20210812_SR_ERV_VT_EG__IFN_TMT10_Fxn03.28949.28949.3_1	AL20210812_SR_ERV_VT_EG__IFN_TMT10_Fxn03	LPCFSREKL	1	Prosit	1	28949	0.0825562	0.00337311	0.104386	D.n[229.1629]LPC[57.0215]FSREK[229.1629]L3.M	ENST00000264108.4_1_2-172779010-172848266-+|GN=HAT1;ENST00000457761.6_1_2-172821936-172844354-+|GN=HAT1;HAT1_HUMAN|O14929;HAT1_HUMAN|O14929-2;	Target	Pass	Delta RT	0.0170624
AL20210812_SR_ERV_VT_EG__IFN_TMT10_Fxn03.28949.28949.3_2	AL20210812_SR_ERV_VT_EG__IFN_TMT10_Fxn03	LQVEYEQLK	2	Prosit	1	28949	-0.302356	0.0929748	0.875367	N.n[229.1629]LQVEYEQLK[229.1629]3.D	ENST00000367526.8_1_6-144904592-145172130-+|GN=UTRN;ENST00000367545.7_1_6-144612964-145172133-+|GN=UTRN;UTRN_HUMAN|P46939;UTRN_HUMAN|P46939-2;UTRN_HUMAN|P46939-3;UTRN_HUMAN|P46939-4;	Target	Fail	Spectral Similarity	0.744
AL20210812_SR_ERV_VT_EG__IFN_TMT10_Fxn03.28949.28949.3_2	AL20210812_SR_ERV_VT_EG__IFN_TMT10_Fxn03	LQVEYEQLK	2	Prosit	1	28949	-0.302356	0.0929748	0.875367	N.n[229.1629]LQVEYEQLK[229.1629]3.D	ENST00000367526.8_1_6-144904592-145172130-+|GN=UTRN;ENST00000367545.7_1_6-144612964-145172133-+|GN=UTRN;UTRN_HUMAN|P46939;UTRN_HUMAN|P46939-2;UTRN_HUMAN|P46939-3;UTRN_HUMAN|P46939-4;	Target	Fail	Delta RT	0.0202749
AL20210812_SR_ERV_VT_EG__IFN_TMT10_Fxn03.28951.28951.3_1	AL20210812_SR_ERV_VT_EG__IFN_TMT10_Fxn03	GLARVILSK	1	Prosit	1	28951	0.317786	4.0735e-05	0.00481829	D.n[229.1629]GLARVILSK[229.1629]3.I	ENST00000296782.9_1_5-38942408-39074479--|GN=RICTOR;ENST00000296782.9_1_5-38942408-39074494--|GN=RICTOR;ENST00000357387.7_1_5-38942408-39074479--|GN=RICTOR;ENST00000357387.7_1_5-38942408-39074494--|GN=RICTOR;ENST00000503698.1_1_5-38954866-38959404--|GN=RICTOR;ENST00000511516.5_1_5-38942408-38975672--|GN=RICTOR;RICTR_HUMAN|Q6R327;RICTR_HUMAN|Q6R327-3;	Target	Pass	Spectral Similarity	0.9691
AL20210812_SR_ERV_VT_EG__IFN_TMT10_Fxn03.28951.28951.3_1	AL20210812_SR_ERV_VT_EG__IFN_TMT10_Fxn03	GLARVILSK	1	Prosit	1	28951	0.317786	4.0735e-05	0.00481829	D.n[229.1629]GLARVILSK[229.1629]3.I	ENST00000296782.9_1_5-38942408-39074479--|GN=RICTOR;ENST00000296782.9_1_5-38942408-39074494--|GN=RICTOR;ENST00000357387.7_1_5-38942408-39074479--|GN=RICTOR;ENST00000357387.7_1_5-38942408-39074494--|GN=RICTOR;ENST00000503698.1_1_5-38954866-38959404--|GN=RICTOR;ENST00000511516.5_1_5-38942408-38975672--|GN=RICTOR;RICTR_HUMAN|Q6R327;RICTR_HUMAN|Q6R327-3;	Target	Pass	Delta RT	0.00985018
AL20210812_SR_ERV_VT_EG__IFN_TMT10_Fxn03.28952.28952.2_1	AL20210812_SR_ERV_VT_EG__IFN_TMT10_Fxn03	GEVLISRVY	1	Prosit	1	28952	0.463854	4.0735e-05	0.000629839	K.n[229.1629]GEVLISRVY2.R	AP2M1_HUMAN|Q96CW1;AP2M1_HUMAN|Q96CW1-2;ENST00000292807.9_1_3-183894781-183901404-+|GN=AP2M1;ENST00000382456.7_1_3-183894781-183901401-+|GN=AP2M1;ENST00000411763.6_2_3-183894781-183901401-+|GN=AP2M1;ENST00000466598.5_1_3-183894781-183896942-+|GN=AP2M1;ENST00000472560.5_1_3-183894781-183898834-+|GN=AP2M1;ENST00000484469.5_1_3-183894781-183895400-+|GN=AP2M1;ENST00000487958.5_1_3-183894781-183898060-+|GN=AP2M1;ENST00000621863.4_1_3-183894781-183901401-+|GN=AP2M1;	Target	Pass	Spectral Similarity	0.9819
AL20210812_SR_ERV_VT_EG__IFN_TMT10_Fxn03.28952.28952.2_1	AL20210812_SR_ERV_VT_EG__IFN_TMT10_Fxn03	GEVLISRVY	1	Prosit	1	28952	0.463854	4.0735e-05	0.000629839	K.n[229.1629]GEVLISRVY2.R	AP2M1_HUMAN|Q96CW1;AP2M1_HUMAN|Q96CW1-2;ENST00000292807.9_1_3-183894781-183901404-+|GN=AP2M1;ENST00000382456.7_1_3-183894781-183901401-+|GN=AP2M1;ENST00000411763.6_2_3-183894781-183901401-+|GN=AP2M1;ENST00000466598.5_1_3-183894781-183896942-+|GN=AP2M1;ENST00000472560.5_1_3-183894781-183898834-+|GN=AP2M1;ENST00000484469.5_1_3-183894781-183895400-+|GN=AP2M1;ENST00000487958.5_1_3-183894781-183898060-+|GN=AP2M1;ENST00000621863.4_1_3-183894781-183901401-+|GN=AP2M1;	Target	Pass	Delta RT	0.0167953
AL20210812_SR_ERV_VT_EG__IFN_TMT10_Fxn03.28953.28953.2_1	AL20210812_SR_ERV_VT_EG__IFN_TMT10_Fxn03	APRPLQPYL	1	Prosit	1	28953	0.377652	4.0735e-05	0.00209544	S.n[229.1629]APRPLQPYL2.R	COQ2_HUMAN|Q96H96;COQ2_HUMAN|Q96H96-3;COQ2_HUMAN|Q96H96-4;COQ2_HUMAN|Q96H96-5;COQ2_HUMAN|Q96H96-6;ENST00000311461.7_1_4-84188328-84205917--|GN=COQ2;ENST00000311469.8_1_4-84185354-84206067--|GN=COQ2;ENST00000503391.5_1_4-84188916-84205917--|GN=COQ2;	Target	Pass	Spectral Similarity	0.9791
AL20210812_SR_ERV_VT_EG__IFN_TMT10_Fxn03.28953.28953.2_1	AL20210812_SR_ERV_VT_EG__IFN_TMT10_Fxn03	APRPLQPYL	1	Prosit	1	28953	0.377652	4.0735e-05	0.00209544	S.n[229.1629]APRPLQPYL2.R	COQ2_HUMAN|Q96H96;COQ2_HUMAN|Q96H96-3;COQ2_HUMAN|Q96H96-4;COQ2_HUMAN|Q96H96-5;COQ2_HUMAN|Q96H96-6;ENST00000311461.7_1_4-84188328-84205917--|GN=COQ2;ENST00000311469.8_1_4-84185354-84206067--|GN=COQ2;ENST00000503391.5_1_4-84188916-84205917--|GN=COQ2;	Target	Pass	Delta RT	0.0178693
AL20210812_SR_ERV_VT_EG__IFN_TMT10_Fxn03.28953.28953.2_2	AL20210812_SR_ERV_VT_EG__IFN_TMT10_Fxn03	ARPPLQLPY	2	Prosit	1	28953	-0.586241	0.208613	0.875367	A.n[229.1629]ARPPLQLPY2.L	ADCY5_HUMAN|O95622;ENST00000462833.5_1_3-123003457-123167392--|GN=ADCY5;ENST00000462833.5_1_3-123003457-123167575--|GN=ADCY5;	Target	Fail	Spectral Similarity	0.6637
AL20210812_SR_ERV_VT_EG__IFN_TMT10_Fxn03.28953.28953.2_2	AL20210812_SR_ERV_VT_EG__IFN_TMT10_Fxn03	ARPPLQLPY	2	Prosit	1	28953	-0.586241	0.208613	0.875367	A.n[229.1629]ARPPLQLPY2.L	ADCY5_HUMAN|O95622;ENST00000462833.5_1_3-123003457-123167392--|GN=ADCY5;ENST00000462833.5_1_3-123003457-123167575--|GN=ADCY5;	Target	Fail	Delta RT	0.0603033
AL20210812_SR_ERV_VT_EG__IFN_TMT10_Fxn03.28954.28954.2_1	AL20210812_SR_ERV_VT_EG__IFN_TMT10_Fxn03	KPSPIYGGL	1	Prosit	1	28954	0.201402	0.000847111	0.0236313	S.n[229.1629]K[229.1629]PSPIYGGL2.V	ENST00000361681.2_MT-14304-14673--|GN=MT-ND6;NU6M_HUMAN|P03923;	Target	Pass	Spectral Similarity	0.985
AL20210812_SR_ERV_VT_EG__IFN_TMT10_Fxn03.28954.28954.2_1	AL20210812_SR_ERV_VT_EG__IFN_TMT10_Fxn03	KPSPIYGGL	1	Prosit	1	28954	0.201402	0.000847111	0.0236313	S.n[229.1629]K[229.1629]PSPIYGGL2.V	ENST00000361681.2_MT-14304-14673--|GN=MT-ND6;NU6M_HUMAN|P03923;	Target	Pass	Delta RT	0.00202868
AL20210812_SR_ERV_VT_EG__IFN_TMT10_Fxn03.28954.28954.2_2	AL20210812_SR_ERV_VT_EG__IFN_TMT10_Fxn03	TLFASPPAK	2	Prosit	1	28954	0.113948	0.00208794	0.0721716	R.n[229.1629]TLFASPPAK[229.1629]2.S	ENST00000607367.5_1_7-75052005-75071993--|GN=POM121C;P121C_HUMAN|A8CG34;	Target	Pass	Spectral Similarity	0.992
AL20210812_SR_ERV_VT_EG__IFN_TMT10_Fxn03.28954.28954.2_2	AL20210812_SR_ERV_VT_EG__IFN_TMT10_Fxn03	TLFASPPAK	2	Prosit	1	28954	0.113948	0.00208794	0.0721716	R.n[229.1629]TLFASPPAK[229.1629]2.S	ENST00000607367.5_1_7-75052005-75071993--|GN=POM121C;P121C_HUMAN|A8CG34;	Target	Pass	Delta RT	0.0045048
AL20210812_SR_ERV_VT_EG__IFN_TMT10_Fxn03.28955.28955.3_1	AL20210812_SR_ERV_VT_EG__IFN_TMT10_Fxn03	KLMIDAKLEK	1	Prosit	1	28955	-0.585796	0.208559	0.875367	D.n[229.1629]K[229.1629]LMIDAK[229.1629]LEK[229.1629]3.T	BPIB4_HUMAN|P59827;BPIB4_HUMAN|P59827-2;ENST00000375483.3_1_20-31669332-31699240-+|GN=BPIFB4;	Target	Fail	Spectral Similarity	0.5014
AL20210812_SR_ERV_VT_EG__IFN_TMT10_Fxn03.28955.28955.3_1	AL20210812_SR_ERV_VT_EG__IFN_TMT10_Fxn03	KLMIDAKLEK	1	Prosit	1	28955	-0.585796	0.208559	0.875367	D.n[229.1629]K[229.1629]LMIDAK[229.1629]LEK[229.1629]3.T	BPIB4_HUMAN|P59827;BPIB4_HUMAN|P59827-2;ENST00000375483.3_1_20-31669332-31699240-+|GN=BPIFB4;	Target	Fail	Delta RT	0.0101521
AL20210812_SR_ERV_VT_EG__IFN_TMT10_Fxn03.28956.28956.3_1	AL20210812_SR_ERV_VT_EG__IFN_TMT10_Fxn03	EAVHSGTSVK	1	Prosit	1	28956	-0.648441	0.234182	0.875367	A.n[229.1629]EAVHSGTSVK[229.1629]3.S	CABYR_HUMAN|O75952;CABYR_HUMAN|O75952-2;CABYR_HUMAN|O75952-6;ENST00000399481.6_1_18-21723054-21736944-+|GN=CABYR;ENST00000399481.6_1_18-21723078-21736944-+|GN=CABYR;ENST00000463087.5_3_18-21723054-21736944-+|GN=CABYR;ENST00000463087.5_3_18-21723078-21736944-+|GN=CABYR;ENST00000627314.1_1_18-21735759-21736944-+|GN=CABYR;	Target	Fail	Spectral Similarity	0.6922
AL20210812_SR_ERV_VT_EG__IFN_TMT10_Fxn03.28956.28956.3_1	AL20210812_SR_ERV_VT_EG__IFN_TMT10_Fxn03	EAVHSGTSVK	1	Prosit	1	28956	-0.648441	0.234182	0.875367	A.n[229.1629]EAVHSGTSVK[229.1629]3.S	CABYR_HUMAN|O75952;CABYR_HUMAN|O75952-2;CABYR_HUMAN|O75952-6;ENST00000399481.6_1_18-21723054-21736944-+|GN=CABYR;ENST00000399481.6_1_18-21723078-21736944-+|GN=CABYR;ENST00000463087.5_3_18-21723054-21736944-+|GN=CABYR;ENST00000463087.5_3_18-21723078-21736944-+|GN=CABYR;ENST00000627314.1_1_18-21735759-21736944-+|GN=CABYR;	Target	Fail	Delta RT	0.374407
AL20210812_SR_ERV_VT_EG__IFN_TMT10_Fxn03.28956.28956.3_2	AL20210812_SR_ERV_VT_EG__IFN_TMT10_Fxn03	LASLGTCRPLR	2	Prosit	1	28956	-0.923928	0.333682	0.875367	L.n[229.1629]LASLGTC[57.0215]RPLR3.E	ENST00000393841.5_1_6-44193872-44195054-+|GN=SLC29A1;	Target	Fail	Spectral Similarity	0.4577
AL20210812_SR_ERV_VT_EG__IFN_TMT10_Fxn03.28956.28956.3_2	AL20210812_SR_ERV_VT_EG__IFN_TMT10_Fxn03	LASLGTCRPLR	2	Prosit	1	28956	-0.923928	0.333682	0.875367	L.n[229.1629]LASLGTC[57.0215]RPLR3.E	ENST00000393841.5_1_6-44193872-44195054-+|GN=SLC29A1;	Target	Fail	Delta RT	0.137746
AL20210812_SR_ERV_VT_EG__IFN_TMT10_Fxn03.28957.28957.2_1	AL20210812_SR_ERV_VT_EG__IFN_TMT10_Fxn03	TPKSQVGTLL	1	Prosit	1	28957	0.3798	4.0735e-05	0.00203366	E.n[229.1629]TPK[229.1629]SQVGTLL2.F	ENST00000245960.9_1_20-3776884-3785605-+|GN=CDC25B;ENST00000245960.9_1_20-3777178-3785605-+|GN=CDC25B;ENST00000340833.4_1_20-3777130-3785605-+|GN=CDC25B;ENST00000340833.4_1_20-3777178-3785605-+|GN=CDC25B;ENST00000344256.10_2_20-3767778-3785605-+|GN=CDC25B;ENST00000379598.9_1_20-3767778-3785605-+|GN=CDC25B;MPIP2_HUMAN|P30305;MPIP2_HUMAN|P30305-3;	Target	Pass	Spectral Similarity	0.9793
AL20210812_SR_ERV_VT_EG__IFN_TMT10_Fxn03.28957.28957.2_1	AL20210812_SR_ERV_VT_EG__IFN_TMT10_Fxn03	TPKSQVGTLL	1	Prosit	1	28957	0.3798	4.0735e-05	0.00203366	E.n[229.1629]TPK[229.1629]SQVGTLL2.F	ENST00000245960.9_1_20-3776884-3785605-+|GN=CDC25B;ENST00000245960.9_1_20-3777178-3785605-+|GN=CDC25B;ENST00000340833.4_1_20-3777130-3785605-+|GN=CDC25B;ENST00000340833.4_1_20-3777178-3785605-+|GN=CDC25B;ENST00000344256.10_2_20-3767778-3785605-+|GN=CDC25B;ENST00000379598.9_1_20-3767778-3785605-+|GN=CDC25B;MPIP2_HUMAN|P30305;MPIP2_HUMAN|P30305-3;	Target	Pass	Delta RT	0.026463
AL20210812_SR_ERV_VT_EG__IFN_TMT10_Fxn03.28958.28958.3_1	AL20210812_SR_ERV_VT_EG__IFN_TMT10_Fxn03	KLLQPLVPR	1	Prosit	1	28958	0.392961	4.0735e-05	0.00169286	S.n[229.1629]K[229.1629]LLQPLVPR3.Y	DDX51_HUMAN|Q8N8A6;ENST00000397333.3_1_12-132623819-132628841--|GN=DDX51;ENST00000397333.3_1_12-132623819-132628853--|GN=DDX51;	Target	Pass	Spectral Similarity	0.9911
AL20210812_SR_ERV_VT_EG__IFN_TMT10_Fxn03.28958.28958.3_1	AL20210812_SR_ERV_VT_EG__IFN_TMT10_Fxn03	KLLQPLVPR	1	Prosit	1	28958	0.392961	4.0735e-05	0.00169286	S.n[229.1629]K[229.1629]LLQPLVPR3.Y	DDX51_HUMAN|Q8N8A6;ENST00000397333.3_1_12-132623819-132628841--|GN=DDX51;ENST00000397333.3_1_12-132623819-132628853--|GN=DDX51;	Target	Pass	Delta RT	0.00378369
AL20210812_SR_ERV_VT_EG__IFN_TMT10_Fxn03.28959.28959.3_1	AL20210812_SR_ERV_VT_EG__IFN_TMT10_Fxn03	IVSNIRLLH	1	Prosit	1	28959	0.167222	0.0012926	0.0370135	F.n[229.1629]IVSNIRLLH3.K	ENST00000313835.13_1_1-145765021-145826929--|GN=GPR89A;ENST00000313835.13_1_1-145765021-145826998--|GN=GPR89A;ENST00000462900.2_1_1-145765021-145826435--|GN=GPR89A;ENST00000466593.5_1_1-145791040-145826929--|GN=GPR89A;ENST00000466593.5_1_1-145791040-145826998--|GN=GPR89A;ENST00000478307.5_1_1-147400580-147440603-+|GN=GPR89B;GPHRA_HUMAN|B7ZAQ6;GPHRA_HUMAN|B7ZAQ6-3;GPHRB_HUMAN|P0CG08;	Target	Pass	Spectral Similarity	0.9762
AL20210812_SR_ERV_VT_EG__IFN_TMT10_Fxn03.28959.28959.3_1	AL20210812_SR_ERV_VT_EG__IFN_TMT10_Fxn03	IVSNIRLLH	1	Prosit	1	28959	0.167222	0.0012926	0.0370135	F.n[229.1629]IVSNIRLLH3.K	ENST00000313835.13_1_1-145765021-145826929--|GN=GPR89A;ENST00000313835.13_1_1-145765021-145826998--|GN=GPR89A;ENST00000462900.2_1_1-145765021-145826435--|GN=GPR89A;ENST00000466593.5_1_1-145791040-145826929--|GN=GPR89A;ENST00000466593.5_1_1-145791040-145826998--|GN=GPR89A;ENST00000478307.5_1_1-147400580-147440603-+|GN=GPR89B;GPHRA_HUMAN|B7ZAQ6;GPHRA_HUMAN|B7ZAQ6-3;GPHRB_HUMAN|P0CG08;	Target	Pass	Delta RT	0.0183657
AL20210812_SR_ERV_VT_EG__IFN_TMT10_Fxn03.28959.28959.3_2	AL20210812_SR_ERV_VT_EG__IFN_TMT10_Fxn03	ISVNRLLLH	2	Prosit	1	28959	-0.415443	0.137926	0.875367	K.n[229.1629]ISVNRLLLH3.L	ENST00000418546.1_1_7-130569070-130596903--|GN=AC058791.1;ENST00000432045.6_1_7-130567469-130596903--|GN=AC058791.1;ENST00000447307.5_1_7-130566871-130596903--|GN=AC058791.1;smORF_G078146|LINC-PINT;	Target	Fail	Spectral Similarity	0.7989
AL20210812_SR_ERV_VT_EG__IFN_TMT10_Fxn03.28959.28959.3_2	AL20210812_SR_ERV_VT_EG__IFN_TMT10_Fxn03	ISVNRLLLH	2	Prosit	1	28959	-0.415443	0.137926	0.875367	K.n[229.1629]ISVNRLLLH3.L	ENST00000418546.1_1_7-130569070-130596903--|GN=AC058791.1;ENST00000432045.6_1_7-130567469-130596903--|GN=AC058791.1;ENST00000447307.5_1_7-130566871-130596903--|GN=AC058791.1;smORF_G078146|LINC-PINT;	Target	Fail	Delta RT	0.048621
AL20210812_SR_ERV_VT_EG__IFN_TMT10_Fxn03.28962.28962.2_1	AL20210812_SR_ERV_VT_EG__IFN_TMT10_Fxn03	RPSQNLLQL	1	Prosit	1	28962	0.388669	4.0735e-05	0.00179722	A.n[229.1629]RPSQNLLQL2.R	ENST00000312865.10_1_19-50321571-50340201-+|GN=MED25;ENST00000312865.10_1_19-50321598-50340198-+|GN=MED25;ENST00000538643.5_1_19-50321598-50340198-+|GN=MED25;ENST00000594998.1_1_19-50338170-50339752-+|GN=MED25;ENST00000617849.4_1_19-50321571-50340198-+|GN=MED25;ENST00000617849.4_1_19-50321598-50340198-+|GN=MED25;MED25_HUMAN|Q71SY5;MED25_HUMAN|Q71SY5-4;MED25_HUMAN|Q71SY5-5;MED25_HUMAN|Q71SY5-6;	Target	Pass	Spectral Similarity	0.9812
AL20210812_SR_ERV_VT_EG__IFN_TMT10_Fxn03.28962.28962.2_1	AL20210812_SR_ERV_VT_EG__IFN_TMT10_Fxn03	RPSQNLLQL	1	Prosit	1	28962	0.388669	4.0735e-05	0.00179722	A.n[229.1629]RPSQNLLQL2.R	ENST00000312865.10_1_19-50321571-50340201-+|GN=MED25;ENST00000312865.10_1_19-50321598-50340198-+|GN=MED25;ENST00000538643.5_1_19-50321598-50340198-+|GN=MED25;ENST00000594998.1_1_19-50338170-50339752-+|GN=MED25;ENST00000617849.4_1_19-50321571-50340198-+|GN=MED25;ENST00000617849.4_1_19-50321598-50340198-+|GN=MED25;MED25_HUMAN|Q71SY5;MED25_HUMAN|Q71SY5-4;MED25_HUMAN|Q71SY5-5;MED25_HUMAN|Q71SY5-6;	Target	Pass	Delta RT	0.043684
AL20210812_SR_ERV_VT_EG__IFN_TMT10_Fxn03.28963.28963.2_1	AL20210812_SR_ERV_VT_EG__IFN_TMT10_Fxn03	RPAAGFVAGL	1	Prosit	1	28963	0.367204	4.0735e-05	0.0024237	A.n[229.1629]RPAAGFVAGL2.G	ENST00000392341.5_1_17-80193884-80196849-+|GN=SLC16A3;ENST00000581287.5_1_17-80193842-80196849-+|GN=SLC16A3;ENST00000583025.1_1_17-80195051-80218968-+|GN=SLC16A3;ENST00000617373.4_1_17-80192863-80196849-+|GN=SLC16A3;MOT4_HUMAN|O15427;	Target	Pass	Spectral Similarity	0.9653
AL20210812_SR_ERV_VT_EG__IFN_TMT10_Fxn03.28963.28963.2_1	AL20210812_SR_ERV_VT_EG__IFN_TMT10_Fxn03	RPAAGFVAGL	1	Prosit	1	28963	0.367204	4.0735e-05	0.0024237	A.n[229.1629]RPAAGFVAGL2.G	ENST00000392341.5_1_17-80193884-80196849-+|GN=SLC16A3;ENST00000581287.5_1_17-80193842-80196849-+|GN=SLC16A3;ENST00000583025.1_1_17-80195051-80218968-+|GN=SLC16A3;ENST00000617373.4_1_17-80192863-80196849-+|GN=SLC16A3;MOT4_HUMAN|O15427;	Target	Pass	Delta RT	0.0349687
AL20210812_SR_ERV_VT_EG__IFN_TMT10_Fxn03.28963.28963.2_2	AL20210812_SR_ERV_VT_EG__IFN_TMT10_Fxn03	RTTRPSAGI	2	Prosit	1	28963	-1.19075	0.402215	0.875385	S.n[229.1629]RTTRPSAGI2.T	ENST00000454784.8_2_12-40815032-40879345-+|GN=MUC19;MUC19_HUMAN|Q7Z5P9;MUC19_HUMAN|Q7Z5P9-2;	Target	Fail	Spectral Similarity	0.5669
AL20210812_SR_ERV_VT_EG__IFN_TMT10_Fxn03.28963.28963.2_2	AL20210812_SR_ERV_VT_EG__IFN_TMT10_Fxn03	RTTRPSAGI	2	Prosit	1	28963	-1.19075	0.402215	0.875385	S.n[229.1629]RTTRPSAGI2.T	ENST00000454784.8_2_12-40815032-40879345-+|GN=MUC19;MUC19_HUMAN|Q7Z5P9;MUC19_HUMAN|Q7Z5P9-2;	Target	Fail	Delta RT	0.379862
AL20210812_SR_ERV_VT_EG__IFN_TMT10_Fxn03.28964.28964.3_1	AL20210812_SR_ERV_VT_EG__IFN_TMT10_Fxn03	KLQGWSLTGK	1	Prosit	1	28964	0.448007	4.0735e-05	0.00078566	R.n[229.1629]K[229.1629]LQGWSLTGK[229.1629]3.T	ENST00000521891.6_1_8-77616318-77616474-+|GN=ZFHX4;	Target	Pass	Spectral Similarity	0.9928
AL20210812_SR_ERV_VT_EG__IFN_TMT10_Fxn03.28964.28964.3_1	AL20210812_SR_ERV_VT_EG__IFN_TMT10_Fxn03	KLQGWSLTGK	1	Prosit	1	28964	0.448007	4.0735e-05	0.00078566	R.n[229.1629]K[229.1629]LQGWSLTGK[229.1629]3.T	ENST00000521891.6_1_8-77616318-77616474-+|GN=ZFHX4;	Target	Pass	Delta RT	0.0223144
AL20210812_SR_ERV_VT_EG__IFN_TMT10_Fxn03.28967.28967.2_1	AL20210812_SR_ERV_VT_EG__IFN_TMT10_Fxn03	SPQQKLVCL	1	Prosit	1	28967	0.284597	9.64999e-05	0.00762688	T.n[229.1629]SPQQK[229.1629]LVC[57.0215]L2.R	ANR27_HUMAN|Q96NW4;ENST00000306065.8_1_19-33089050-33149921--|GN=ANKRD27;ENST00000587352.5_1_19-33130210-33149921--|GN=ANKRD27;	Target	Pass	Spectral Similarity	0.9756
AL20210812_SR_ERV_VT_EG__IFN_TMT10_Fxn03.28967.28967.2_1	AL20210812_SR_ERV_VT_EG__IFN_TMT10_Fxn03	SPQQKLVCL	1	Prosit	1	28967	0.284597	9.64999e-05	0.00762688	T.n[229.1629]SPQQK[229.1629]LVC[57.0215]L2.R	ANR27_HUMAN|Q96NW4;ENST00000306065.8_1_19-33089050-33149921--|GN=ANKRD27;ENST00000587352.5_1_19-33130210-33149921--|GN=ANKRD27;	Target	Pass	Delta RT	0.0216465
AL20210812_SR_ERV_VT_EG__IFN_TMT10_Fxn03.28968.28968.2_1	AL20210812_SR_ERV_VT_EG__IFN_TMT10_Fxn03	TVMQLRNEL	1	Prosit	1	28968	0.305895	4.0735e-05	0.00568174	E.n[229.1629]TVMQLRNEL2.R	ENST00000349880.8_1_11-19735160-20139801-+|GN=NAV2;ENST00000349880.8_1_11-19735241-20139801-+|GN=NAV2;ENST00000360655.8_2_11-19372403-20139801-+|GN=NAV2;ENST00000360655.8_2_11-19372499-20139801-+|GN=NAV2;ENST00000396085.5_1_11-19735160-20139801-+|GN=NAV2;ENST00000396085.5_1_11-19735241-20139801-+|GN=NAV2;ENST00000396087.7_1_11-19735160-20139801-+|GN=NAV2;ENST00000396087.7_1_11-19735241-20139801-+|GN=NAV2;ENST00000527559.6_1_11-19735160-20139801-+|GN=NAV2;ENST00000527559.6_1_11-19735241-20139801-+|GN=NAV2;ENST00000533917.5_1_11-20044286-20139801-+|GN=NAV2;ENST00000533917.5_1_11-20044652-20139801-+|GN=NAV2;ENST00000540292.5_1_11-19735160-20139801-+|GN=NAV2;ENST00000540292.5_1_11-19735241-20139801-+|GN=NAV2;NAV2_HUMAN|Q8IVL1;NAV2_HUMAN|Q8IVL1-10;NAV2_HUMAN|Q8IVL1-11;NAV2_HUMAN|Q8IVL1-12;NAV2_HUMAN|Q8IVL1-13;NAV2_HUMAN|Q8IVL1-2;NAV2_HUMAN|Q8IVL1-3;NAV2_HUMAN|Q8IVL1-4;NAV2_HUMAN|Q8IVL1-5;NAV2_HUMAN|Q8IVL1-6;NAV2_HUMAN|Q8IVL1-7;NAV2_HUMAN|Q8IVL1-8;NAV2_HUMAN|Q8IVL1-9;	Target	Pass	Spectral Similarity	0.9751
AL20210812_SR_ERV_VT_EG__IFN_TMT10_Fxn03.28968.28968.2_1	AL20210812_SR_ERV_VT_EG__IFN_TMT10_Fxn03	TVMQLRNEL	1	Prosit	1	28968	0.305895	4.0735e-05	0.00568174	E.n[229.1629]TVMQLRNEL2.R	ENST00000349880.8_1_11-19735160-20139801-+|GN=NAV2;ENST00000349880.8_1_11-19735241-20139801-+|GN=NAV2;ENST00000360655.8_2_11-19372403-20139801-+|GN=NAV2;ENST00000360655.8_2_11-19372499-20139801-+|GN=NAV2;ENST00000396085.5_1_11-19735160-20139801-+|GN=NAV2;ENST00000396085.5_1_11-19735241-20139801-+|GN=NAV2;ENST00000396087.7_1_11-19735160-20139801-+|GN=NAV2;ENST00000396087.7_1_11-19735241-20139801-+|GN=NAV2;ENST00000527559.6_1_11-19735160-20139801-+|GN=NAV2;ENST00000527559.6_1_11-19735241-20139801-+|GN=NAV2;ENST00000533917.5_1_11-20044286-20139801-+|GN=NAV2;ENST00000533917.5_1_11-20044652-20139801-+|GN=NAV2;ENST00000540292.5_1_11-19735160-20139801-+|GN=NAV2;ENST00000540292.5_1_11-19735241-20139801-+|GN=NAV2;NAV2_HUMAN|Q8IVL1;NAV2_HUMAN|Q8IVL1-10;NAV2_HUMAN|Q8IVL1-11;NAV2_HUMAN|Q8IVL1-12;NAV2_HUMAN|Q8IVL1-13;NAV2_HUMAN|Q8IVL1-2;NAV2_HUMAN|Q8IVL1-3;NAV2_HUMAN|Q8IVL1-4;NAV2_HUMAN|Q8IVL1-5;NAV2_HUMAN|Q8IVL1-6;NAV2_HUMAN|Q8IVL1-7;NAV2_HUMAN|Q8IVL1-8;NAV2_HUMAN|Q8IVL1-9;	Target	Pass	Delta RT	0.0347504
AL20210812_SR_ERV_VT_EG__IFN_TMT10_Fxn03.28968.28968.2_2	AL20210812_SR_ERV_VT_EG__IFN_TMT10_Fxn03	LSMQVAARDL	2	Prosit	1	28968	-0.465414	0.158458	0.875367	H.n[229.1629]LSMQVAARDL2.E	TCONS_00026818_19-46580438-46580756--|GN=linc-IGFL4;	Target	Fail	Spectral Similarity	0.7104
AL20210812_SR_ERV_VT_EG__IFN_TMT10_Fxn03.28968.28968.2_2	AL20210812_SR_ERV_VT_EG__IFN_TMT10_Fxn03	LSMQVAARDL	2	Prosit	1	28968	-0.465414	0.158458	0.875367	H.n[229.1629]LSMQVAARDL2.E	TCONS_00026818_19-46580438-46580756--|GN=linc-IGFL4;	Target	Fail	Delta RT	0.0561048
AL20210812_SR_ERV_VT_EG__IFN_TMT10_Fxn03.28969.28969.2_1	AL20210812_SR_ERV_VT_EG__IFN_TMT10_Fxn03	VEDIILHMFQY	1	Prosit	1	28969	-1.58847	0.462881	0.898111	H.n[229.1629]VEDIILHM[15.9949]FQY2.I	ENST00000265986.10_1_10-94214203-94333776--|GN=IDE;ENST00000265986.10_1_10-94214203-94333788--|GN=IDE;ENST00000478361.6_1_10-94240585-94297282--|GN=IDE;IDE_HUMAN|P14735;	Target	Fail	Spectral Similarity	0.1333
AL20210812_SR_ERV_VT_EG__IFN_TMT10_Fxn03.28969.28969.2_1	AL20210812_SR_ERV_VT_EG__IFN_TMT10_Fxn03	VEDIILHMFQY	1	Prosit	1	28969	-1.58847	0.462881	0.898111	H.n[229.1629]VEDIILHM[15.9949]FQY2.I	ENST00000265986.10_1_10-94214203-94333776--|GN=IDE;ENST00000265986.10_1_10-94214203-94333788--|GN=IDE;ENST00000478361.6_1_10-94240585-94297282--|GN=IDE;IDE_HUMAN|P14735;	Target	Fail	Delta RT	0.34853
AL20210812_SR_ERV_VT_EG__IFN_TMT10_Fxn03.28969.28969.2_2	AL20210812_SR_ERV_VT_EG__IFN_TMT10_Fxn03	VTCLDVSANQVAF	2	Prosit	1	28969	-0.983295	0.35119	0.875367	P.n[229.1629]VTC[57.0215]LDVSANQVAF2.G	ENST00000309909.9_2_12-117348785-117465974-+|GN=FBXW8;ENST00000309909.9_2_12-117348842-117465974-+|GN=FBXW8;ENST00000455858.2_2_12-117348785-117465974-+|GN=FBXW8;ENST00000455858.2_2_12-117348842-117465974-+|GN=FBXW8;FBXW8_HUMAN|Q8N3Y1;FBXW8_HUMAN|Q8N3Y1-2;	Target	Fail	Spectral Similarity	0.4872
AL20210812_SR_ERV_VT_EG__IFN_TMT10_Fxn03.28969.28969.2_2	AL20210812_SR_ERV_VT_EG__IFN_TMT10_Fxn03	VTCLDVSANQVAF	2	Prosit	1	28969	-0.983295	0.35119	0.875367	P.n[229.1629]VTC[57.0215]LDVSANQVAF2.G	ENST00000309909.9_2_12-117348785-117465974-+|GN=FBXW8;ENST00000309909.9_2_12-117348842-117465974-+|GN=FBXW8;ENST00000455858.2_2_12-117348785-117465974-+|GN=FBXW8;ENST00000455858.2_2_12-117348842-117465974-+|GN=FBXW8;FBXW8_HUMAN|Q8N3Y1;FBXW8_HUMAN|Q8N3Y1-2;	Target	Fail	Delta RT	0.222102
AL20210812_SR_ERV_VT_EG__IFN_TMT10_Fxn03.28973.28973.4_1	AL20210812_SR_ERV_VT_EG__IFN_TMT10_Fxn03	KLMIDAKLEK	1	Prosit	1	28973	-0.342324	0.108712	0.875367	D.n[229.1629]K[229.1629]LMIDAK[229.1629]LEK[229.1629]4.T	BPIB4_HUMAN|P59827;BPIB4_HUMAN|P59827-2;ENST00000375483.3_1_20-31669332-31699240-+|GN=BPIFB4;	Target	Fail	Spectral Similarity	0.5548
AL20210812_SR_ERV_VT_EG__IFN_TMT10_Fxn03.28973.28973.4_1	AL20210812_SR_ERV_VT_EG__IFN_TMT10_Fxn03	KLMIDAKLEK	1	Prosit	1	28973	-0.342324	0.108712	0.875367	D.n[229.1629]K[229.1629]LMIDAK[229.1629]LEK[229.1629]4.T	BPIB4_HUMAN|P59827;BPIB4_HUMAN|P59827-2;ENST00000375483.3_1_20-31669332-31699240-+|GN=BPIFB4;	Target	Fail	Delta RT	0.0105213
AL20210812_SR_ERV_VT_EG__IFN_TMT10_Fxn03.28973.28973.4_2	AL20210812_SR_ERV_VT_EG__IFN_TMT10_Fxn03	KLLPGDIHQIRK	2	Prosit	1	28973	-0.776514	0.281483	0.875367	L.n[229.1629]K[229.1629]LLPGDIHQIRK[229.1629]4.E	DOCK1_HUMAN|Q14185;ENST00000280333.9_1_10-128594002-129249691-+|GN=DOCK1;ENST00000280333.9_1_10-128594086-129249688-+|GN=DOCK1;ENST00000623213.1_1_10-128594086-129249688-+|GN=DOCK1;	Target	Fail	Spectral Similarity	0.5324
AL20210812_SR_ERV_VT_EG__IFN_TMT10_Fxn03.28973.28973.4_2	AL20210812_SR_ERV_VT_EG__IFN_TMT10_Fxn03	KLLPGDIHQIRK	2	Prosit	1	28973	-0.776514	0.281483	0.875367	L.n[229.1629]K[229.1629]LLPGDIHQIRK[229.1629]4.E	DOCK1_HUMAN|Q14185;ENST00000280333.9_1_10-128594002-129249691-+|GN=DOCK1;ENST00000280333.9_1_10-128594086-129249688-+|GN=DOCK1;ENST00000623213.1_1_10-128594086-129249688-+|GN=DOCK1;	Target	Fail	Delta RT	0.134643
AL20210812_SR_ERV_VT_EG__IFN_TMT10_Fxn03.28974.28974.3_1	AL20210812_SR_ERV_VT_EG__IFN_TMT10_Fxn03	GLARVILSK	1	Prosit	1	28974	0.291875	9.64999e-05	0.00689773	D.n[229.1629]GLARVILSK[229.1629]3.I	ENST00000296782.9_1_5-38942408-39074479--|GN=RICTOR;ENST00000296782.9_1_5-38942408-39074494--|GN=RICTOR;ENST00000357387.7_1_5-38942408-39074479--|GN=RICTOR;ENST00000357387.7_1_5-38942408-39074494--|GN=RICTOR;ENST00000503698.1_1_5-38954866-38959404--|GN=RICTOR;ENST00000511516.5_1_5-38942408-38975672--|GN=RICTOR;RICTR_HUMAN|Q6R327;RICTR_HUMAN|Q6R327-3;	Target	Pass	Spectral Similarity	0.9645
AL20210812_SR_ERV_VT_EG__IFN_TMT10_Fxn03.28974.28974.3_1	AL20210812_SR_ERV_VT_EG__IFN_TMT10_Fxn03	GLARVILSK	1	Prosit	1	28974	0.291875	9.64999e-05	0.00689773	D.n[229.1629]GLARVILSK[229.1629]3.I	ENST00000296782.9_1_5-38942408-39074479--|GN=RICTOR;ENST00000296782.9_1_5-38942408-39074494--|GN=RICTOR;ENST00000357387.7_1_5-38942408-39074479--|GN=RICTOR;ENST00000357387.7_1_5-38942408-39074494--|GN=RICTOR;ENST00000503698.1_1_5-38954866-38959404--|GN=RICTOR;ENST00000511516.5_1_5-38942408-38975672--|GN=RICTOR;RICTR_HUMAN|Q6R327;RICTR_HUMAN|Q6R327-3;	Target	Pass	Delta RT	0.00938537
AL20210812_SR_ERV_VT_EG__IFN_TMT10_Fxn03.28975.28975.4_1	AL20210812_SR_ERV_VT_EG__IFN_TMT10_Fxn03	FKNKRIVLFDT	1	Prosit	1	28975	-1.11982	0.386411	0.875367	F.n[229.1629]FK[229.1629]NK[229.1629]RIVLFDT4.L	ENST00000372759.3_1_1-40723937-40758338-+|GN=ZMPSTE24;ENST00000372759.3_1_1-40723943-40758338-+|GN=ZMPSTE24;FACE1_HUMAN|O75844;	Target	Fail	Spectral Similarity	0.1044
AL20210812_SR_ERV_VT_EG__IFN_TMT10_Fxn03.28975.28975.4_1	AL20210812_SR_ERV_VT_EG__IFN_TMT10_Fxn03	FKNKRIVLFDT	1	Prosit	1	28975	-1.11982	0.386411	0.875367	F.n[229.1629]FK[229.1629]NK[229.1629]RIVLFDT4.L	ENST00000372759.3_1_1-40723937-40758338-+|GN=ZMPSTE24;ENST00000372759.3_1_1-40723943-40758338-+|GN=ZMPSTE24;FACE1_HUMAN|O75844;	Target	Fail	Delta RT	0.0248568
AL20210812_SR_ERV_VT_EG__IFN_TMT10_Fxn03.28976.28976.4_1	AL20210812_SR_ERV_VT_EG__IFN_TMT10_Fxn03	AVQEIEKLEEIHLQK	1	Prosit	1	28976	-0.737978	0.267271	0.875367	R.n[229.1629]AVQEIEK[229.1629]LEEIHLQK[229.1629]4.Q	AN18A_HUMAN|Q8IVF6;ENST00000399703.5_1_9-38572044-38620282--|GN=ANKRD18A;ENST00000602295.5_1_9-38573057-38593906--|GN=ANKRD18A;	Target	Fail	Spectral Similarity	0.4061
AL20210812_SR_ERV_VT_EG__IFN_TMT10_Fxn03.28976.28976.4_1	AL20210812_SR_ERV_VT_EG__IFN_TMT10_Fxn03	AVQEIEKLEEIHLQK	1	Prosit	1	28976	-0.737978	0.267271	0.875367	R.n[229.1629]AVQEIEK[229.1629]LEEIHLQK[229.1629]4.Q	AN18A_HUMAN|Q8IVF6;ENST00000399703.5_1_9-38572044-38620282--|GN=ANKRD18A;ENST00000602295.5_1_9-38573057-38593906--|GN=ANKRD18A;	Target	Fail	Delta RT	0.12081
AL20210812_SR_ERV_VT_EG__IFN_TMT10_Fxn03.28977.28977.2_1	AL20210812_SR_ERV_VT_EG__IFN_TMT10_Fxn03	-.LPTPRLAPA	1	Prosit	1	28977	0.378816	4.0735e-05	0.00206174	-.n[229.1629]LPTPRLAPA2.A	ENST00000372209.3_1_1-45241798-45243366-+|GN=RPS8;ENST00000485390.5_1_1-45241798-45242410-+|GN=RPS8;	Target	Pass	Spectral Similarity	0.988
AL20210812_SR_ERV_VT_EG__IFN_TMT10_Fxn03.28977.28977.2_1	AL20210812_SR_ERV_VT_EG__IFN_TMT10_Fxn03	-.LPTPRLAPA	1	Prosit	1	28977	0.378816	4.0735e-05	0.00206174	-.n[229.1629]LPTPRLAPA2.A	ENST00000372209.3_1_1-45241798-45243366-+|GN=RPS8;ENST00000485390.5_1_1-45241798-45242410-+|GN=RPS8;	Target	Pass	Delta RT	0.00175175
AL20210812_SR_ERV_VT_EG__IFN_TMT10_Fxn03.28977.28977.2_2	AL20210812_SR_ERV_VT_EG__IFN_TMT10_Fxn03	-.LTPRPAIAP	2	Prosit	1	28977	-0.947105	0.340911	0.875367	-.n[229.1629]LTPRPAIAP2.Q	ENST00000590444.5_1_19-6475849-6475978--|GN=DENND1C;ENST00000590818.5_1_19-6475623-6475978--|GN=DENND1C;	Target	Fail	Spectral Similarity	0.4429
AL20210812_SR_ERV_VT_EG__IFN_TMT10_Fxn03.28977.28977.2_2	AL20210812_SR_ERV_VT_EG__IFN_TMT10_Fxn03	-.LTPRPAIAP	2	Prosit	1	28977	-0.947105	0.340911	0.875367	-.n[229.1629]LTPRPAIAP2.Q	ENST00000590444.5_1_19-6475849-6475978--|GN=DENND1C;ENST00000590818.5_1_19-6475623-6475978--|GN=DENND1C;	Target	Fail	Delta RT	0.0665707
AL20210812_SR_ERV_VT_EG__IFN_TMT10_Fxn03.28978.28978.4_1	AL20210812_SR_ERV_VT_EG__IFN_TMT10_Fxn03	MKTEVPGPRSQELMK	1	Prosit	1	28978	-1.44327	0.44572	0.883716	L.n[229.1629]M[15.9949]K[229.1629]TEVPGPRSQELMK[229.1629]4.Q	ENST00000268251.12_1_16-8768489-8875284-+|GN=ABAT;ENST00000268251.12_1_16-8829596-8875284-+|GN=ABAT;ENST00000562115.1_1_16-8829596-8851086-+|GN=ABAT;ENST00000565671.1_1_16-8839919-8854000-+|GN=ABAT;ENST00000567812.5_1_16-8807726-8875284-+|GN=ABAT;ENST00000567812.5_1_16-8807732-8875284-+|GN=ABAT;ENST00000569156.5_1_16-8829596-8875270-+|GN=ABAT;GABT_HUMAN|P80404;	Target	Fail	Spectral Similarity	0
AL20210812_SR_ERV_VT_EG__IFN_TMT10_Fxn03.28978.28978.4_1	AL20210812_SR_ERV_VT_EG__IFN_TMT10_Fxn03	MKTEVPGPRSQELMK	1	Prosit	1	28978	-1.44327	0.44572	0.883716	L.n[229.1629]M[15.9949]K[229.1629]TEVPGPRSQELMK[229.1629]4.Q	ENST00000268251.12_1_16-8768489-8875284-+|GN=ABAT;ENST00000268251.12_1_16-8829596-8875284-+|GN=ABAT;ENST00000562115.1_1_16-8829596-8851086-+|GN=ABAT;ENST00000565671.1_1_16-8839919-8854000-+|GN=ABAT;ENST00000567812.5_1_16-8807726-8875284-+|GN=ABAT;ENST00000567812.5_1_16-8807732-8875284-+|GN=ABAT;ENST00000569156.5_1_16-8829596-8875270-+|GN=ABAT;GABT_HUMAN|P80404;	Target	Fail	Delta RT	0.217656
AL20210812_SR_ERV_VT_EG__IFN_TMT10_Fxn03.28978.28978.4_2	AL20210812_SR_ERV_VT_EG__IFN_TMT10_Fxn03	FHIQFLGGKSQKDQN	2	Prosit	1	28978	-0.563893	0.199962	0.875367	E.n[229.1629]FHIQFLGGK[229.1629]SQK[229.1629]DQN4.T	ENST00000258770.7_1_7-45139926-45148836--|GN=TBRG4;ENST00000361278.7_1_7-45139926-45148836--|GN=TBRG4;ENST00000494076.5_1_7-45139926-45151268--|GN=TBRG4;FAKD4_HUMAN|Q969Z0;FAKD4_HUMAN|Q969Z0-2;	Target	Fail	Spectral Similarity	0.4408
AL20210812_SR_ERV_VT_EG__IFN_TMT10_Fxn03.28978.28978.4_2	AL20210812_SR_ERV_VT_EG__IFN_TMT10_Fxn03	FHIQFLGGKSQKDQN	2	Prosit	1	28978	-0.563893	0.199962	0.875367	E.n[229.1629]FHIQFLGGK[229.1629]SQK[229.1629]DQN4.T	ENST00000258770.7_1_7-45139926-45148836--|GN=TBRG4;ENST00000361278.7_1_7-45139926-45148836--|GN=TBRG4;ENST00000494076.5_1_7-45139926-45151268--|GN=TBRG4;FAKD4_HUMAN|Q969Z0;FAKD4_HUMAN|Q969Z0-2;	Target	Fail	Delta RT	0.00275414
AL20210812_SR_ERV_VT_EG__IFN_TMT10_Fxn03.28979.28979.2_1	AL20210812_SR_ERV_VT_EG__IFN_TMT10_Fxn03	TIFVPNTGK	1	Prosit	1	28979	0.153354	0.0012926	0.0442258	D.n[229.1629]TIFVPNTGK[229.1629]2.K	ENST00000022615.8_1_8-42251729-42262980-+|GN=VDAC3;ENST00000521158.5_1_8-42251729-42262977-+|GN=VDAC3;ENST00000521348.5_1_8-42251729-42259534-+|GN=VDAC3;ENST00000522572.5_1_8-42251729-42262977-+|GN=VDAC3;VDAC3_HUMAN|Q9Y277;VDAC3_HUMAN|Q9Y277-2;	Target	Pass	Spectral Similarity	0.9968
AL20210812_SR_ERV_VT_EG__IFN_TMT10_Fxn03.28979.28979.2_1	AL20210812_SR_ERV_VT_EG__IFN_TMT10_Fxn03	TIFVPNTGK	1	Prosit	1	28979	0.153354	0.0012926	0.0442258	D.n[229.1629]TIFVPNTGK[229.1629]2.K	ENST00000022615.8_1_8-42251729-42262980-+|GN=VDAC3;ENST00000521158.5_1_8-42251729-42262977-+|GN=VDAC3;ENST00000521348.5_1_8-42251729-42259534-+|GN=VDAC3;ENST00000522572.5_1_8-42251729-42262977-+|GN=VDAC3;VDAC3_HUMAN|Q9Y277;VDAC3_HUMAN|Q9Y277-2;	Target	Pass	Delta RT	0.0113293
AL20210812_SR_ERV_VT_EG__IFN_TMT10_Fxn03.28979.28979.2_2	AL20210812_SR_ERV_VT_EG__IFN_TMT10_Fxn03	TLFPGINSK	2	Prosit	1	28979	-0.631591	0.226634	0.875367	E.n[229.1629]TLFPGINSK[229.1629]2.A	ENST00000393471.2_1_2-99771434-99779539-+|GN=LIPT1;ENST00000393471.2_1_2-99778420-99779539-+|GN=LIPT1;ENST00000393473.6_1_2-99772857-99779539-+|GN=LIPT1;LIPT_HUMAN|Q9Y234;	Target	Fail	Spectral Similarity	0.7031
AL20210812_SR_ERV_VT_EG__IFN_TMT10_Fxn03.28979.28979.2_2	AL20210812_SR_ERV_VT_EG__IFN_TMT10_Fxn03	TLFPGINSK	2	Prosit	1	28979	-0.631591	0.226634	0.875367	E.n[229.1629]TLFPGINSK[229.1629]2.A	ENST00000393471.2_1_2-99771434-99779539-+|GN=LIPT1;ENST00000393471.2_1_2-99778420-99779539-+|GN=LIPT1;ENST00000393473.6_1_2-99772857-99779539-+|GN=LIPT1;LIPT_HUMAN|Q9Y234;	Target	Fail	Delta RT	0.0859529
AL20210812_SR_ERV_VT_EG__IFN_TMT10_Fxn03.28980.28980.3_1	AL20210812_SR_ERV_VT_EG__IFN_TMT10_Fxn03	RPKLPEDPLL	1	Prosit	1	28980	0.249045	0.000214057	0.0124254	E.n[229.1629]RPK[229.1629]LPEDPLL3.S	ENST00000306749.3_1_17-80037018-80054321--|GN=FASN;ENST00000634990.1_1_17-80037021-80054321--|GN=FASN;FAS_HUMAN|P49327;	Target	Pass	Spectral Similarity	0.9889
AL20210812_SR_ERV_VT_EG__IFN_TMT10_Fxn03.28980.28980.3_1	AL20210812_SR_ERV_VT_EG__IFN_TMT10_Fxn03	RPKLPEDPLL	1	Prosit	1	28980	0.249045	0.000214057	0.0124254	E.n[229.1629]RPK[229.1629]LPEDPLL3.S	ENST00000306749.3_1_17-80037018-80054321--|GN=FASN;ENST00000634990.1_1_17-80037021-80054321--|GN=FASN;FAS_HUMAN|P49327;	Target	Pass	Delta RT	0.0155583
AL20210812_SR_ERV_VT_EG__IFN_TMT10_Fxn03.28981.28981.3_1	AL20210812_SR_ERV_VT_EG__IFN_TMT10_Fxn03	PSPLLLARL	1	Prosit	1	28981	-1.81693	0.484468	0.911782	L.n[229.1629]PSPLLLARL3.L	ENST00000341690.10_1_16-84212549-84217321--|GN=TAF1C;ENST00000341690.10_1_16-84212549-84220577--|GN=TAF1C;ENST00000541676.5_2_16-84212549-84215389--|GN=TAF1C;ENST00000564208.5_1_16-84212549-84215086--|GN=TAF1C;ENST00000564774.5_1_16-84212549-84214094--|GN=TAF1C;ENST00000566732.5_1_16-84212549-84218594--|GN=TAF1C;ENST00000566732.5_1_16-84212549-84218621--|GN=TAF1C;ENST00000567759.5_1_16-84212549-84218594--|GN=TAF1C;ENST00000567759.5_1_16-84212549-84218621--|GN=TAF1C;TAF1C_HUMAN|Q15572;TAF1C_HUMAN|Q15572-2;TAF1C_HUMAN|Q15572-4;TAF1C_HUMAN|Q15572-5;TAF1C_HUMAN|Q15572-6;	Target	Fail	Spectral Similarity	0
AL20210812_SR_ERV_VT_EG__IFN_TMT10_Fxn03.28981.28981.3_1	AL20210812_SR_ERV_VT_EG__IFN_TMT10_Fxn03	PSPLLLARL	1	Prosit	1	28981	-1.81693	0.484468	0.911782	L.n[229.1629]PSPLLLARL3.L	ENST00000341690.10_1_16-84212549-84217321--|GN=TAF1C;ENST00000341690.10_1_16-84212549-84220577--|GN=TAF1C;ENST00000541676.5_2_16-84212549-84215389--|GN=TAF1C;ENST00000564208.5_1_16-84212549-84215086--|GN=TAF1C;ENST00000564774.5_1_16-84212549-84214094--|GN=TAF1C;ENST00000566732.5_1_16-84212549-84218594--|GN=TAF1C;ENST00000566732.5_1_16-84212549-84218621--|GN=TAF1C;ENST00000567759.5_1_16-84212549-84218594--|GN=TAF1C;ENST00000567759.5_1_16-84212549-84218621--|GN=TAF1C;TAF1C_HUMAN|Q15572;TAF1C_HUMAN|Q15572-2;TAF1C_HUMAN|Q15572-4;TAF1C_HUMAN|Q15572-5;TAF1C_HUMAN|Q15572-6;	Target	Fail	Delta RT	0.314938
AL20210812_SR_ERV_VT_EG__IFN_TMT10_Fxn03.28981.28981.3_2	AL20210812_SR_ERV_VT_EG__IFN_TMT10_Fxn03	PVVLRVSLP.-	2	Prosit	1	28981	-0.748111	0.270835	0.875367	V.n[229.1629]PVVLRVSLP3.-	ENST00000329251.4_1_11-62327797-62327830--|GN=EEF1G;	Target	Fail	Spectral Similarity	0.6268
AL20210812_SR_ERV_VT_EG__IFN_TMT10_Fxn03.28981.28981.3_2	AL20210812_SR_ERV_VT_EG__IFN_TMT10_Fxn03	PVVLRVSLP.-	2	Prosit	1	28981	-0.748111	0.270835	0.875367	V.n[229.1629]PVVLRVSLP3.-	ENST00000329251.4_1_11-62327797-62327830--|GN=EEF1G;	Target	Fail	Delta RT	0.218224
AL20210812_SR_ERV_VT_EG__IFN_TMT10_Fxn03.28982.28982.2_1	AL20210812_SR_ERV_VT_EG__IFN_TMT10_Fxn03	RPTDVAISF	1	Prosit	1	28982	0.349956	4.0735e-05	0.00308145	T.n[229.1629]RPTDVAISF2.K	ENST00000315563.10_1_10-99116853-99160988--|GN=RRP12;ENST00000414986.5_2_10-99116853-99160988--|GN=RRP12;ENST00000536831.5_2_10-99116850-99161012--|GN=RRP12;ENST00000536831.5_2_10-99116853-99160988--|GN=RRP12;RRP12_HUMAN|Q5JTH9;RRP12_HUMAN|Q5JTH9-2;RRP12_HUMAN|Q5JTH9-3;	Target	Pass	Spectral Similarity	0.9732
AL20210812_SR_ERV_VT_EG__IFN_TMT10_Fxn03.28982.28982.2_1	AL20210812_SR_ERV_VT_EG__IFN_TMT10_Fxn03	RPTDVAISF	1	Prosit	1	28982	0.349956	4.0735e-05	0.00308145	T.n[229.1629]RPTDVAISF2.K	ENST00000315563.10_1_10-99116853-99160988--|GN=RRP12;ENST00000414986.5_2_10-99116853-99160988--|GN=RRP12;ENST00000536831.5_2_10-99116850-99161012--|GN=RRP12;ENST00000536831.5_2_10-99116853-99160988--|GN=RRP12;RRP12_HUMAN|Q5JTH9;RRP12_HUMAN|Q5JTH9-2;RRP12_HUMAN|Q5JTH9-3;	Target	Pass	Delta RT	0.0334233
AL20210812_SR_ERV_VT_EG__IFN_TMT10_Fxn03.28982.28982.2_2	AL20210812_SR_ERV_VT_EG__IFN_TMT10_Fxn03	AAAAAAAAALSF	2	Prosit	1	28982	-1.4715	0.449377	0.884435	A.n[229.1629]AAAAAAAAALSF2.V	ENST00000607230.1_1_6-13327129-13328784--|GN=TBC1D7;ENST00000607532.5_1_6-13328532-13328775--|GN=TBC1D7;	Target	Fail	Spectral Similarity	0.3447
AL20210812_SR_ERV_VT_EG__IFN_TMT10_Fxn03.28982.28982.2_2	AL20210812_SR_ERV_VT_EG__IFN_TMT10_Fxn03	AAAAAAAAALSF	2	Prosit	1	28982	-1.4715	0.449377	0.884435	A.n[229.1629]AAAAAAAAALSF2.V	ENST00000607230.1_1_6-13327129-13328784--|GN=TBC1D7;ENST00000607532.5_1_6-13328532-13328775--|GN=TBC1D7;	Target	Fail	Delta RT	0.29575
AL20210812_SR_ERV_VT_EG__IFN_TMT10_Fxn03.28984.28984.2_1	AL20210812_SR_ERV_VT_EG__IFN_TMT10_Fxn03	RPSQNLLQL	1	Prosit	1	28984	0.336954	4.0735e-05	0.00369222	A.n[229.1629]RPSQNLLQL2.R	ENST00000312865.10_1_19-50321571-50340201-+|GN=MED25;ENST00000312865.10_1_19-50321598-50340198-+|GN=MED25;ENST00000538643.5_1_19-50321598-50340198-+|GN=MED25;ENST00000594998.1_1_19-50338170-50339752-+|GN=MED25;ENST00000617849.4_1_19-50321571-50340198-+|GN=MED25;ENST00000617849.4_1_19-50321598-50340198-+|GN=MED25;MED25_HUMAN|Q71SY5;MED25_HUMAN|Q71SY5-4;MED25_HUMAN|Q71SY5-5;MED25_HUMAN|Q71SY5-6;	Target	Pass	Spectral Similarity	0.9758
AL20210812_SR_ERV_VT_EG__IFN_TMT10_Fxn03.28984.28984.2_1	AL20210812_SR_ERV_VT_EG__IFN_TMT10_Fxn03	RPSQNLLQL	1	Prosit	1	28984	0.336954	4.0735e-05	0.00369222	A.n[229.1629]RPSQNLLQL2.R	ENST00000312865.10_1_19-50321571-50340201-+|GN=MED25;ENST00000312865.10_1_19-50321598-50340198-+|GN=MED25;ENST00000538643.5_1_19-50321598-50340198-+|GN=MED25;ENST00000594998.1_1_19-50338170-50339752-+|GN=MED25;ENST00000617849.4_1_19-50321571-50340198-+|GN=MED25;ENST00000617849.4_1_19-50321598-50340198-+|GN=MED25;MED25_HUMAN|Q71SY5;MED25_HUMAN|Q71SY5-4;MED25_HUMAN|Q71SY5-5;MED25_HUMAN|Q71SY5-6;	Target	Pass	Delta RT	0.0432387
AL20210812_SR_ERV_VT_EG__IFN_TMT10_Fxn03.28984.28984.2_2	AL20210812_SR_ERV_VT_EG__IFN_TMT10_Fxn03	GSAPRVAGLGAL	2	Prosit	1	28984	-0.705306	0.25591	0.875367	E.n[229.1629]GSAPRVAGLGAL2.L	ENST00000467278.5_1_1-1234109-1234328--|GN=ACAP3;	Target	Fail	Spectral Similarity	0.4797
AL20210812_SR_ERV_VT_EG__IFN_TMT10_Fxn03.28984.28984.2_2	AL20210812_SR_ERV_VT_EG__IFN_TMT10_Fxn03	GSAPRVAGLGAL	2	Prosit	1	28984	-0.705306	0.25591	0.875367	E.n[229.1629]GSAPRVAGLGAL2.L	ENST00000467278.5_1_1-1234109-1234328--|GN=ACAP3;	Target	Fail	Delta RT	0.00760973
AL20210812_SR_ERV_VT_EG__IFN_TMT10_Fxn03.28985.28985.3_1	AL20210812_SR_ERV_VT_EG__IFN_TMT10_Fxn03	RPRNALLLL	1	Prosit	1	28985	0.220292	0.000539374	0.0183511	A.n[229.1629]RPRNALLLL3.A	ENST00000326317.10_1_17-78184253-78194112--|GN=SGSH;ENST00000571051.5_1_17-78187969-78194112--|GN=SGSH;ENST00000571075.1_1_17-78190791-78194112--|GN=SGSH;ENST00000575282.5_1_17-78187814-78194112--|GN=SGSH;ENST00000576941.5_1_17-78188052-78194112--|GN=SGSH;SPHM_HUMAN|P51688;	Target	Pass	Spectral Similarity	0.9798
AL20210812_SR_ERV_VT_EG__IFN_TMT10_Fxn03.28985.28985.3_1	AL20210812_SR_ERV_VT_EG__IFN_TMT10_Fxn03	RPRNALLLL	1	Prosit	1	28985	0.220292	0.000539374	0.0183511	A.n[229.1629]RPRNALLLL3.A	ENST00000326317.10_1_17-78184253-78194112--|GN=SGSH;ENST00000571051.5_1_17-78187969-78194112--|GN=SGSH;ENST00000571075.1_1_17-78190791-78194112--|GN=SGSH;ENST00000575282.5_1_17-78187814-78194112--|GN=SGSH;ENST00000576941.5_1_17-78188052-78194112--|GN=SGSH;SPHM_HUMAN|P51688;	Target	Pass	Delta RT	0.0651502
AL20210812_SR_ERV_VT_EG__IFN_TMT10_Fxn03.28985.28985.3_2	AL20210812_SR_ERV_VT_EG__IFN_TMT10_Fxn03	LAPAELLLLL	2	Prosit	1	28985	-1.76366	0.480819	0.911782	E.n[229.1629]LAPAELLLLL3.R	ENST00000299238.6_1_10-103825204-103827556-+|GN=HPS6;ENST00000299238.6_1_10-103825231-103827556-+|GN=HPS6;HPS6_HUMAN|Q86YV9;	Target	Fail	Spectral Similarity	0.3778
AL20210812_SR_ERV_VT_EG__IFN_TMT10_Fxn03.28985.28985.3_2	AL20210812_SR_ERV_VT_EG__IFN_TMT10_Fxn03	LAPAELLLLL	2	Prosit	1	28985	-1.76366	0.480819	0.911782	E.n[229.1629]LAPAELLLLL3.R	ENST00000299238.6_1_10-103825204-103827556-+|GN=HPS6;ENST00000299238.6_1_10-103825231-103827556-+|GN=HPS6;HPS6_HUMAN|Q86YV9;	Target	Fail	Delta RT	0.51149
AL20210812_SR_ERV_VT_EG__IFN_TMT10_Fxn03.28986.28986.2_1	AL20210812_SR_ERV_VT_EG__IFN_TMT10_Fxn03	RPAAGFVAGL	1	Prosit	1	28986	0.361735	4.0735e-05	0.0026155	A.n[229.1629]RPAAGFVAGL2.G	ENST00000392341.5_1_17-80193884-80196849-+|GN=SLC16A3;ENST00000581287.5_1_17-80193842-80196849-+|GN=SLC16A3;ENST00000583025.1_1_17-80195051-80218968-+|GN=SLC16A3;ENST00000617373.4_1_17-80192863-80196849-+|GN=SLC16A3;MOT4_HUMAN|O15427;	Target	Pass	Spectral Similarity	0.9677
AL20210812_SR_ERV_VT_EG__IFN_TMT10_Fxn03.28986.28986.2_1	AL20210812_SR_ERV_VT_EG__IFN_TMT10_Fxn03	RPAAGFVAGL	1	Prosit	1	28986	0.361735	4.0735e-05	0.0026155	A.n[229.1629]RPAAGFVAGL2.G	ENST00000392341.5_1_17-80193884-80196849-+|GN=SLC16A3;ENST00000581287.5_1_17-80193842-80196849-+|GN=SLC16A3;ENST00000583025.1_1_17-80195051-80218968-+|GN=SLC16A3;ENST00000617373.4_1_17-80192863-80196849-+|GN=SLC16A3;MOT4_HUMAN|O15427;	Target	Pass	Delta RT	0.0345061
AL20210812_SR_ERV_VT_EG__IFN_TMT10_Fxn03.28986.28986.2_2	AL20210812_SR_ERV_VT_EG__IFN_TMT10_Fxn03	RTTRPSAGI	2	Prosit	1	28986	-1.17974	0.399316	0.875367	S.n[229.1629]RTTRPSAGI2.T	ENST00000454784.8_2_12-40815032-40879345-+|GN=MUC19;MUC19_HUMAN|Q7Z5P9;MUC19_HUMAN|Q7Z5P9-2;	Target	Fail	Spectral Similarity	0.5845
AL20210812_SR_ERV_VT_EG__IFN_TMT10_Fxn03.28986.28986.2_2	AL20210812_SR_ERV_VT_EG__IFN_TMT10_Fxn03	RTTRPSAGI	2	Prosit	1	28986	-1.17974	0.399316	0.875367	S.n[229.1629]RTTRPSAGI2.T	ENST00000454784.8_2_12-40815032-40879345-+|GN=MUC19;MUC19_HUMAN|Q7Z5P9;MUC19_HUMAN|Q7Z5P9-2;	Target	Fail	Delta RT	0.380325
AL20210812_SR_ERV_VT_EG__IFN_TMT10_Fxn03.28987.28987.2_1	AL20210812_SR_ERV_VT_EG__IFN_TMT10_Fxn03	APRPLQPYL	1	Prosit	1	28987	0.499996	4.0735e-05	0.000380399	S.n[229.1629]APRPLQPYL2.R	COQ2_HUMAN|Q96H96;COQ2_HUMAN|Q96H96-3;COQ2_HUMAN|Q96H96-4;COQ2_HUMAN|Q96H96-5;COQ2_HUMAN|Q96H96-6;ENST00000311461.7_1_4-84188328-84205917--|GN=COQ2;ENST00000311469.8_1_4-84185354-84206067--|GN=COQ2;ENST00000503391.5_1_4-84188916-84205917--|GN=COQ2;	Target	Pass	Spectral Similarity	0.9601
AL20210812_SR_ERV_VT_EG__IFN_TMT10_Fxn03.28987.28987.2_1	AL20210812_SR_ERV_VT_EG__IFN_TMT10_Fxn03	APRPLQPYL	1	Prosit	1	28987	0.499996	4.0735e-05	0.000380399	S.n[229.1629]APRPLQPYL2.R	COQ2_HUMAN|Q96H96;COQ2_HUMAN|Q96H96-3;COQ2_HUMAN|Q96H96-4;COQ2_HUMAN|Q96H96-5;COQ2_HUMAN|Q96H96-6;ENST00000311461.7_1_4-84188328-84205917--|GN=COQ2;ENST00000311469.8_1_4-84185354-84206067--|GN=COQ2;ENST00000503391.5_1_4-84188916-84205917--|GN=COQ2;	Target	Pass	Delta RT	0.0171862
AL20210812_SR_ERV_VT_EG__IFN_TMT10_Fxn03.28987.28987.2_2	AL20210812_SR_ERV_VT_EG__IFN_TMT10_Fxn03	ARPPLQLPY	2	Prosit	1	28987	-0.454579	0.154282	0.875367	A.n[229.1629]ARPPLQLPY2.L	ADCY5_HUMAN|O95622;ENST00000462833.5_1_3-123003457-123167392--|GN=ADCY5;ENST00000462833.5_1_3-123003457-123167575--|GN=ADCY5;	Target	Fail	Spectral Similarity	0.6701
AL20210812_SR_ERV_VT_EG__IFN_TMT10_Fxn03.28987.28987.2_2	AL20210812_SR_ERV_VT_EG__IFN_TMT10_Fxn03	ARPPLQLPY	2	Prosit	1	28987	-0.454579	0.154282	0.875367	A.n[229.1629]ARPPLQLPY2.L	ADCY5_HUMAN|O95622;ENST00000462833.5_1_3-123003457-123167392--|GN=ADCY5;ENST00000462833.5_1_3-123003457-123167575--|GN=ADCY5;	Target	Fail	Delta RT	0.0596202
AL20210812_SR_ERV_VT_EG__IFN_TMT10_Fxn03.28988.28988.2_1	AL20210812_SR_ERV_VT_EG__IFN_TMT10_Fxn03	KPVSLGQAL	1	Prosit	1	28988	0.457332	4.0735e-05	0.000689829	N.n[229.1629]K[229.1629]PVSLGQAL2.E	ENST00000356634.7_1_1-23346002-23409854-+|GN=KDM1A;ENST00000356634.7_1_1-23346089-23409854-+|GN=KDM1A;ENST00000400181.8_1_1-23346002-23409857-+|GN=KDM1A;ENST00000400181.8_1_1-23346089-23409854-+|GN=KDM1A;KDM1A_HUMAN|O60341;KDM1A_HUMAN|O60341-2;	Target	Pass	Spectral Similarity	0.9861
AL20210812_SR_ERV_VT_EG__IFN_TMT10_Fxn03.28988.28988.2_1	AL20210812_SR_ERV_VT_EG__IFN_TMT10_Fxn03	KPVSLGQAL	1	Prosit	1	28988	0.457332	4.0735e-05	0.000689829	N.n[229.1629]K[229.1629]PVSLGQAL2.E	ENST00000356634.7_1_1-23346002-23409854-+|GN=KDM1A;ENST00000356634.7_1_1-23346089-23409854-+|GN=KDM1A;ENST00000400181.8_1_1-23346002-23409857-+|GN=KDM1A;ENST00000400181.8_1_1-23346089-23409854-+|GN=KDM1A;KDM1A_HUMAN|O60341;KDM1A_HUMAN|O60341-2;	Target	Pass	Delta RT	0.024468
AL20210812_SR_ERV_VT_EG__IFN_TMT10_Fxn03.28990.28990.3_1	AL20210812_SR_ERV_VT_EG__IFN_TMT10_Fxn03	KLLQPLVPR	1	Prosit	1	28990	0.520397	4.0735e-05	0.000286167	S.n[229.1629]K[229.1629]LLQPLVPR3.Y	DDX51_HUMAN|Q8N8A6;ENST00000397333.3_1_12-132623819-132628841--|GN=DDX51;ENST00000397333.3_1_12-132623819-132628853--|GN=DDX51;	Target	Pass	Spectral Similarity	0.9858
AL20210812_SR_ERV_VT_EG__IFN_TMT10_Fxn03.28990.28990.3_1	AL20210812_SR_ERV_VT_EG__IFN_TMT10_Fxn03	KLLQPLVPR	1	Prosit	1	28990	0.520397	4.0735e-05	0.000286167	S.n[229.1629]K[229.1629]LLQPLVPR3.Y	DDX51_HUMAN|Q8N8A6;ENST00000397333.3_1_12-132623819-132628841--|GN=DDX51;ENST00000397333.3_1_12-132623819-132628853--|GN=DDX51;	Target	Pass	Delta RT	0.00314076
AL20210812_SR_ERV_VT_EG__IFN_TMT10_Fxn03.28991.28991.3_1	AL20210812_SR_ERV_VT_EG__IFN_TMT10_Fxn03	TIDKVVKI	1	Prosit	1	28991	0.28953	9.64999e-05	0.00712481	A.n[229.1629]TIDK[229.1629]VVK[229.1629]I3.Y	ATR_HUMAN|Q13535;ATR_HUMAN|Q13535-2;ATR_HUMAN|Q13535-3;ENST00000350721.8_1_3-142168273-142297546--|GN=ATR;ENST00000350721.8_1_3-142168273-142297564--|GN=ATR;	Target	Pass	Spectral Similarity	0.9674
AL20210812_SR_ERV_VT_EG__IFN_TMT10_Fxn03.28991.28991.3_1	AL20210812_SR_ERV_VT_EG__IFN_TMT10_Fxn03	TIDKVVKI	1	Prosit	1	28991	0.28953	9.64999e-05	0.00712481	A.n[229.1629]TIDK[229.1629]VVK[229.1629]I3.Y	ATR_HUMAN|Q13535;ATR_HUMAN|Q13535-2;ATR_HUMAN|Q13535-3;ENST00000350721.8_1_3-142168273-142297546--|GN=ATR;ENST00000350721.8_1_3-142168273-142297564--|GN=ATR;	Target	Pass	Delta RT	0.0245581
AL20210812_SR_ERV_VT_EG__IFN_TMT10_Fxn03.28993.28993.2_1	AL20210812_SR_ERV_VT_EG__IFN_TMT10_Fxn03	KPSPIYGGL	1	Prosit	1	28993	0.544276	4.0735e-05	0.000205083	S.n[229.1629]K[229.1629]PSPIYGGL2.V	ENST00000361681.2_MT-14304-14673--|GN=MT-ND6;NU6M_HUMAN|P03923;	Target	Pass	Spectral Similarity	0.981
AL20210812_SR_ERV_VT_EG__IFN_TMT10_Fxn03.28993.28993.2_1	AL20210812_SR_ERV_VT_EG__IFN_TMT10_Fxn03	KPSPIYGGL	1	Prosit	1	28993	0.544276	4.0735e-05	0.000205083	S.n[229.1629]K[229.1629]PSPIYGGL2.V	ENST00000361681.2_MT-14304-14673--|GN=MT-ND6;NU6M_HUMAN|P03923;	Target	Pass	Delta RT	0.00125109
AL20210812_SR_ERV_VT_EG__IFN_TMT10_Fxn03.28993.28993.2_2	AL20210812_SR_ERV_VT_EG__IFN_TMT10_Fxn03	KQSNLATGL	2	Prosit	1	28993	-1.19807	0.403607	0.875469	K.n[229.1629]K[229.1629]QSNLATGL2.S	ENST00000304527.8_2_4-152043242-152147332--|GN=SH3D19;ENST00000304527.8_2_4-152043245-152096515--|GN=SH3D19;ENST00000409252.6_2_4-152043245-152108605--|GN=SH3D19;ENST00000409598.8_2_4-152043245-152096515--|GN=SH3D19;ENST00000409598.8_2_4-152043245-152108605--|GN=SH3D19;ENST00000427414.2_1_4-152043245-152096515--|GN=SH3D19;ENST00000427414.2_1_4-152043245-152096683--|GN=SH3D19;ENST00000478503.6_1_4-152043245-152086876--|GN=SH3D19;ENST00000604030.6_1_4-152043245-152246504--|GN=SH3D19;ENST00000604030.6_1_4-152043245-152246591--|GN=SH3D19;SH319_HUMAN|Q5HYK7;SH319_HUMAN|Q5HYK7-2;SH319_HUMAN|Q5HYK7-3;SH319_HUMAN|Q5HYK7-4;SH319_HUMAN|Q5HYK7-5;	Target	Fail	Spectral Similarity	0.3181
AL20210812_SR_ERV_VT_EG__IFN_TMT10_Fxn03.28993.28993.2_2	AL20210812_SR_ERV_VT_EG__IFN_TMT10_Fxn03	KQSNLATGL	2	Prosit	1	28993	-1.19807	0.403607	0.875469	K.n[229.1629]K[229.1629]QSNLATGL2.S	ENST00000304527.8_2_4-152043242-152147332--|GN=SH3D19;ENST00000304527.8_2_4-152043245-152096515--|GN=SH3D19;ENST00000409252.6_2_4-152043245-152108605--|GN=SH3D19;ENST00000409598.8_2_4-152043245-152096515--|GN=SH3D19;ENST00000409598.8_2_4-152043245-152108605--|GN=SH3D19;ENST00000427414.2_1_4-152043245-152096515--|GN=SH3D19;ENST00000427414.2_1_4-152043245-152096683--|GN=SH3D19;ENST00000478503.6_1_4-152043245-152086876--|GN=SH3D19;ENST00000604030.6_1_4-152043245-152246504--|GN=SH3D19;ENST00000604030.6_1_4-152043245-152246591--|GN=SH3D19;SH319_HUMAN|Q5HYK7;SH319_HUMAN|Q5HYK7-2;SH319_HUMAN|Q5HYK7-3;SH319_HUMAN|Q5HYK7-4;SH319_HUMAN|Q5HYK7-5;	Target	Fail	Delta RT	0.105879
AL20210812_SR_ERV_VT_EG__IFN_TMT10_Fxn03.28995.28995.3_1	AL20210812_SR_ERV_VT_EG__IFN_TMT10_Fxn03	FPHLVHAEL	1	Prosit	1	28995	0.405855	4.0735e-05	0.00141433	A.n[229.1629]FPHLVHAEL3.H	ENST00000315082.8_1_16-718199-723606-+|GN=RHOT2;ENST00000568636.5_1_16-722693-723603-+|GN=RHOT2;ENST00000569675.5_1_16-720150-723603-+|GN=RHOT2;MIRO2_HUMAN|Q8IXI1;	Target	Pass	Spectral Similarity	0.9774
AL20210812_SR_ERV_VT_EG__IFN_TMT10_Fxn03.28995.28995.3_1	AL20210812_SR_ERV_VT_EG__IFN_TMT10_Fxn03	FPHLVHAEL	1	Prosit	1	28995	0.405855	4.0735e-05	0.00141433	A.n[229.1629]FPHLVHAEL3.H	ENST00000315082.8_1_16-718199-723606-+|GN=RHOT2;ENST00000568636.5_1_16-722693-723603-+|GN=RHOT2;ENST00000569675.5_1_16-720150-723603-+|GN=RHOT2;MIRO2_HUMAN|Q8IXI1;	Target	Pass	Delta RT	0.0455595
AL20210812_SR_ERV_VT_EG__IFN_TMT10_Fxn03.28996.28996.3_1	AL20210812_SR_ERV_VT_EG__IFN_TMT10_Fxn03	GLARVILSK	1	Prosit	1	28996	0.395526	4.0735e-05	0.00163338	D.n[229.1629]GLARVILSK[229.1629]3.I	ENST00000296782.9_1_5-38942408-39074479--|GN=RICTOR;ENST00000296782.9_1_5-38942408-39074494--|GN=RICTOR;ENST00000357387.7_1_5-38942408-39074479--|GN=RICTOR;ENST00000357387.7_1_5-38942408-39074494--|GN=RICTOR;ENST00000503698.1_1_5-38954866-38959404--|GN=RICTOR;ENST00000511516.5_1_5-38942408-38975672--|GN=RICTOR;RICTR_HUMAN|Q6R327;RICTR_HUMAN|Q6R327-3;	Target	Pass	Spectral Similarity	0.9772
AL20210812_SR_ERV_VT_EG__IFN_TMT10_Fxn03.28996.28996.3_1	AL20210812_SR_ERV_VT_EG__IFN_TMT10_Fxn03	GLARVILSK	1	Prosit	1	28996	0.395526	4.0735e-05	0.00163338	D.n[229.1629]GLARVILSK[229.1629]3.I	ENST00000296782.9_1_5-38942408-39074479--|GN=RICTOR;ENST00000296782.9_1_5-38942408-39074494--|GN=RICTOR;ENST00000357387.7_1_5-38942408-39074479--|GN=RICTOR;ENST00000357387.7_1_5-38942408-39074494--|GN=RICTOR;ENST00000503698.1_1_5-38954866-38959404--|GN=RICTOR;ENST00000511516.5_1_5-38942408-38975672--|GN=RICTOR;RICTR_HUMAN|Q6R327;RICTR_HUMAN|Q6R327-3;	Target	Pass	Delta RT	0.00894553
AL20210812_SR_ERV_VT_EG__IFN_TMT10_Fxn03.28997.28997.2_1	AL20210812_SR_ERV_VT_EG__IFN_TMT10_Fxn03	VEDIILHMFQY	1	Prosit	1	28997	-1.65982	0.470499	0.908063	H.n[229.1629]VEDIILHM[15.9949]FQY2.I	ENST00000265986.10_1_10-94214203-94333776--|GN=IDE;ENST00000265986.10_1_10-94214203-94333788--|GN=IDE;ENST00000478361.6_1_10-94240585-94297282--|GN=IDE;IDE_HUMAN|P14735;	Target	Fail	Spectral Similarity	0.1295
AL20210812_SR_ERV_VT_EG__IFN_TMT10_Fxn03.28997.28997.2_1	AL20210812_SR_ERV_VT_EG__IFN_TMT10_Fxn03	VEDIILHMFQY	1	Prosit	1	28997	-1.65982	0.470499	0.908063	H.n[229.1629]VEDIILHM[15.9949]FQY2.I	ENST00000265986.10_1_10-94214203-94333776--|GN=IDE;ENST00000265986.10_1_10-94214203-94333788--|GN=IDE;ENST00000478361.6_1_10-94240585-94297282--|GN=IDE;IDE_HUMAN|P14735;	Target	Fail	Delta RT	0.347961
AL20210812_SR_ERV_VT_EG__IFN_TMT10_Fxn03.28998.28998.2_1	AL20210812_SR_ERV_VT_EG__IFN_TMT10_Fxn03	SPQQKLVCL	1	Prosit	1	28998	0.387856	4.0735e-05	0.00181771	T.n[229.1629]SPQQK[229.1629]LVC[57.0215]L2.R	ANR27_HUMAN|Q96NW4;ENST00000306065.8_1_19-33089050-33149921--|GN=ANKRD27;ENST00000587352.5_1_19-33130210-33149921--|GN=ANKRD27;	Target	Pass	Spectral Similarity	0.9845
AL20210812_SR_ERV_VT_EG__IFN_TMT10_Fxn03.28998.28998.2_1	AL20210812_SR_ERV_VT_EG__IFN_TMT10_Fxn03	SPQQKLVCL	1	Prosit	1	28998	0.387856	4.0735e-05	0.00181771	T.n[229.1629]SPQQK[229.1629]LVC[57.0215]L2.R	ANR27_HUMAN|Q96NW4;ENST00000306065.8_1_19-33089050-33149921--|GN=ANKRD27;ENST00000587352.5_1_19-33130210-33149921--|GN=ANKRD27;	Target	Pass	Delta RT	0.0210188
AL20210812_SR_ERV_VT_EG__IFN_TMT10_Fxn03.28998.28998.2_2	AL20210812_SR_ERV_VT_EG__IFN_TMT10_Fxn03	SLPRSFKHT	2	Prosit	1	28998	-1.48053	0.450335	0.884899	Y.n[229.1629]SLPRSFK[229.1629]HT2.Q	ENST00000305123.5_1_2-227659728-227663454--|GN=IRS1;ENST00000305123.5_1_2-227659728-227663646--|GN=IRS1;IRS1_HUMAN|P35568;	Target	Fail	Spectral Similarity	0.2453
AL20210812_SR_ERV_VT_EG__IFN_TMT10_Fxn03.28998.28998.2_2	AL20210812_SR_ERV_VT_EG__IFN_TMT10_Fxn03	SLPRSFKHT	2	Prosit	1	28998	-1.48053	0.450335	0.884899	Y.n[229.1629]SLPRSFK[229.1629]HT2.Q	ENST00000305123.5_1_2-227659728-227663454--|GN=IRS1;ENST00000305123.5_1_2-227659728-227663646--|GN=IRS1;IRS1_HUMAN|P35568;	Target	Fail	Delta RT	0.26447
AL20210812_SR_ERV_VT_EG__IFN_TMT10_Fxn03.29000.29000.3_1	AL20210812_SR_ERV_VT_EG__IFN_TMT10_Fxn03	KEAEIIKQL	1	Prosit	1	29000	0.351011	4.0735e-05	0.00303658	K.n[229.1629]K[229.1629]EAEIIK[229.1629]QL3.K	BRE1A_HUMAN|Q5VTR2;ENST00000389120.7_1_9-104296144-104324701-+|GN=RNF20;ENST00000389120.7_1_9-104297705-104324701-+|GN=RNF20;	Target	Pass	Spectral Similarity	0.9572
AL20210812_SR_ERV_VT_EG__IFN_TMT10_Fxn03.29000.29000.3_1	AL20210812_SR_ERV_VT_EG__IFN_TMT10_Fxn03	KEAEIIKQL	1	Prosit	1	29000	0.351011	4.0735e-05	0.00303658	K.n[229.1629]K[229.1629]EAEIIK[229.1629]QL3.K	BRE1A_HUMAN|Q5VTR2;ENST00000389120.7_1_9-104296144-104324701-+|GN=RNF20;ENST00000389120.7_1_9-104297705-104324701-+|GN=RNF20;	Target	Pass	Delta RT	0.0040389
AL20210812_SR_ERV_VT_EG__IFN_TMT10_Fxn03.29000.29000.3_2	AL20210812_SR_ERV_VT_EG__IFN_TMT10_Fxn03	EAEKLLLQK	2	Prosit	1	29000	-0.427681	0.142707	0.875367	K.n[229.1629]EAEK[229.1629]LLLQK[229.1629]3.G	ENST00000412397.2_1_1-998916-999914-+|GN=RP11-465B22.3;	Target	Fail	Spectral Similarity	0.7051
AL20210812_SR_ERV_VT_EG__IFN_TMT10_Fxn03.29000.29000.3_2	AL20210812_SR_ERV_VT_EG__IFN_TMT10_Fxn03	EAEKLLLQK	2	Prosit	1	29000	-0.427681	0.142707	0.875367	K.n[229.1629]EAEK[229.1629]LLLQK[229.1629]3.G	ENST00000412397.2_1_1-998916-999914-+|GN=RP11-465B22.3;	Target	Fail	Delta RT	0.00948094
AL20210812_SR_ERV_VT_EG__IFN_TMT10_Fxn03.29001.29001.3_1	AL20210812_SR_ERV_VT_EG__IFN_TMT10_Fxn03	VVAVFPKTEK	1	Prosit	1	29001	0.498063	4.0735e-05	0.000390798	D.n[229.1629]VVAVFPK[229.1629]TEK[229.1629]3.L	ENST00000371703.7_1_10-92631743-92660436-+|GN=RPP30;ENST00000413330.5_1_10-92631743-92663019-+|GN=RPP30;ENST00000414836.1_1_10-92635317-92660436-+|GN=RPP30;ENST00000466462.5_1_10-92635852-92660362-+|GN=RPP30;ENST00000487998.5_1_10-92631743-92654759-+|GN=RPP30;RPP30_HUMAN|P78346;RPP30_HUMAN|P78346-2;	Target	Pass	Spectral Similarity	0.9927
AL20210812_SR_ERV_VT_EG__IFN_TMT10_Fxn03.29001.29001.3_1	AL20210812_SR_ERV_VT_EG__IFN_TMT10_Fxn03	VVAVFPKTEK	1	Prosit	1	29001	0.498063	4.0735e-05	0.000390798	D.n[229.1629]VVAVFPK[229.1629]TEK[229.1629]3.L	ENST00000371703.7_1_10-92631743-92660436-+|GN=RPP30;ENST00000413330.5_1_10-92631743-92663019-+|GN=RPP30;ENST00000414836.1_1_10-92635317-92660436-+|GN=RPP30;ENST00000466462.5_1_10-92635852-92660362-+|GN=RPP30;ENST00000487998.5_1_10-92631743-92654759-+|GN=RPP30;RPP30_HUMAN|P78346;RPP30_HUMAN|P78346-2;	Target	Pass	Delta RT	0.00699721
AL20210812_SR_ERV_VT_EG__IFN_TMT10_Fxn03.29001.29001.3_2	AL20210812_SR_ERV_VT_EG__IFN_TMT10_Fxn03	VGLSGLSSKAAK	2	Prosit	1	29001	-0.559138	0.19862	0.875367	E.n[229.1629]VGLSGLSSK[229.1629]AAK[229.1629]3.D	ENST00000265969.7_2_11-17757549-17803278-+|GN=KCNC1;ENST00000376959.6_1_19-50819334-50832339--|GN=KCNC3;ENST00000376959.6_1_19-50819334-50832387--|GN=KCNC3;ENST00000379472.4_2_11-17757549-17794174-+|GN=KCNC1;ENST00000477616.1_1_19-50823505-50832339--|GN=KCNC3;ENST00000477616.1_1_19-50823505-50832387--|GN=KCNC3;ENST00000640318.1_1_11-17757927-17877119-+|GN=KCNC1;KCNC1_HUMAN|P48547;KCNC1_HUMAN|P48547-2;KCNC2_HUMAN|Q96PR1;KCNC2_HUMAN|Q96PR1-2;KCNC2_HUMAN|Q96PR1-3;KCNC2_HUMAN|Q96PR1-4;KCNC2_HUMAN|Q96PR1-5;KCNC2_HUMAN|Q96PR1-6;KCNC3_HUMAN|Q14003;	Target	Fail	Spectral Similarity	0.6432
AL20210812_SR_ERV_VT_EG__IFN_TMT10_Fxn03.29001.29001.3_2	AL20210812_SR_ERV_VT_EG__IFN_TMT10_Fxn03	VGLSGLSSKAAK	2	Prosit	1	29001	-0.559138	0.19862	0.875367	E.n[229.1629]VGLSGLSSK[229.1629]AAK[229.1629]3.D	ENST00000265969.7_2_11-17757549-17803278-+|GN=KCNC1;ENST00000376959.6_1_19-50819334-50832339--|GN=KCNC3;ENST00000376959.6_1_19-50819334-50832387--|GN=KCNC3;ENST00000379472.4_2_11-17757549-17794174-+|GN=KCNC1;ENST00000477616.1_1_19-50823505-50832339--|GN=KCNC3;ENST00000477616.1_1_19-50823505-50832387--|GN=KCNC3;ENST00000640318.1_1_11-17757927-17877119-+|GN=KCNC1;KCNC1_HUMAN|P48547;KCNC1_HUMAN|P48547-2;KCNC2_HUMAN|Q96PR1;KCNC2_HUMAN|Q96PR1-2;KCNC2_HUMAN|Q96PR1-3;KCNC2_HUMAN|Q96PR1-4;KCNC2_HUMAN|Q96PR1-5;KCNC2_HUMAN|Q96PR1-6;KCNC3_HUMAN|Q14003;	Target	Fail	Delta RT	0.0888428
AL20210812_SR_ERV_VT_EG__IFN_TMT10_Fxn03.29002.29002.3_1	AL20210812_SR_ERV_VT_EG__IFN_TMT10_Fxn03	HYKPTPLYF	1	Prosit	1	29002	0.42771	4.0735e-05	0.00104277	H.n[229.1629]HYK[229.1629]PTPLYF3.M	ENST00000357388.7_1_3-160117521-160151597-+|GN=SMC4;ENST00000357388.7_1_3-160118614-160151594-+|GN=SMC4;ENST00000462668.5_1_3-160131924-160151594-+|GN=SMC4;ENST00000462787.5_1_3-160118614-160151594-+|GN=SMC4;ENST00000469762.5_1_3-160117521-160151594-+|GN=SMC4;ENST00000469762.5_1_3-160118614-160151594-+|GN=SMC4;SMC4_HUMAN|Q9NTJ3;SMC4_HUMAN|Q9NTJ3-2;	Target	Pass	Spectral Similarity	0.9475
AL20210812_SR_ERV_VT_EG__IFN_TMT10_Fxn03.29002.29002.3_1	AL20210812_SR_ERV_VT_EG__IFN_TMT10_Fxn03	HYKPTPLYF	1	Prosit	1	29002	0.42771	4.0735e-05	0.00104277	H.n[229.1629]HYK[229.1629]PTPLYF3.M	ENST00000357388.7_1_3-160117521-160151597-+|GN=SMC4;ENST00000357388.7_1_3-160118614-160151594-+|GN=SMC4;ENST00000462668.5_1_3-160131924-160151594-+|GN=SMC4;ENST00000462787.5_1_3-160118614-160151594-+|GN=SMC4;ENST00000469762.5_1_3-160117521-160151594-+|GN=SMC4;ENST00000469762.5_1_3-160118614-160151594-+|GN=SMC4;SMC4_HUMAN|Q9NTJ3;SMC4_HUMAN|Q9NTJ3-2;	Target	Pass	Delta RT	0.0175501
AL20210812_SR_ERV_VT_EG__IFN_TMT10_Fxn03.29004.29004.3_1	AL20210812_SR_ERV_VT_EG__IFN_TMT10_Fxn03	KIGDFGLTK	1	Prosit	1	29004	0.299858	4.0735e-05	0.00617694	V.n[229.1629]K[229.1629]IGDFGLTK[229.1629]3.A	ENST00000342505.4_1_1-65300244-65351947--|GN=JAK1;ENST00000381652.3_1_9-5021987-5126788-+|GN=JAK2;JAK1_HUMAN|P23458;JAK2_HUMAN|O60674;	Target	Pass	Spectral Similarity	0.9847
AL20210812_SR_ERV_VT_EG__IFN_TMT10_Fxn03.29004.29004.3_1	AL20210812_SR_ERV_VT_EG__IFN_TMT10_Fxn03	KIGDFGLTK	1	Prosit	1	29004	0.299858	4.0735e-05	0.00617694	V.n[229.1629]K[229.1629]IGDFGLTK[229.1629]3.A	ENST00000342505.4_1_1-65300244-65351947--|GN=JAK1;ENST00000381652.3_1_9-5021987-5126788-+|GN=JAK2;JAK1_HUMAN|P23458;JAK2_HUMAN|O60674;	Target	Pass	Delta RT	0.0101119
AL20210812_SR_ERV_VT_EG__IFN_TMT10_Fxn03.29006.29006.3_1	AL20210812_SR_ERV_VT_EG__IFN_TMT10_Fxn03	LAPAELLLLL	1	Prosit	1	29006	-1.43162	0.443281	0.883647	E.n[229.1629]LAPAELLLLL3.R	ENST00000299238.6_1_10-103825204-103827556-+|GN=HPS6;ENST00000299238.6_1_10-103825231-103827556-+|GN=HPS6;HPS6_HUMAN|Q86YV9;	Target	Fail	Spectral Similarity	0.4254
AL20210812_SR_ERV_VT_EG__IFN_TMT10_Fxn03.29006.29006.3_1	AL20210812_SR_ERV_VT_EG__IFN_TMT10_Fxn03	LAPAELLLLL	1	Prosit	1	29006	-1.43162	0.443281	0.883647	E.n[229.1629]LAPAELLLLL3.R	ENST00000299238.6_1_10-103825204-103827556-+|GN=HPS6;ENST00000299238.6_1_10-103825231-103827556-+|GN=HPS6;HPS6_HUMAN|Q86YV9;	Target	Fail	Delta RT	0.511063
AL20210812_SR_ERV_VT_EG__IFN_TMT10_Fxn03.29006.29006.3_2	AL20210812_SR_ERV_VT_EG__IFN_TMT10_Fxn03	GIDIPVLLLL	2	Prosit	1	29006	-1.8523	0.486568	0.911782	T.n[229.1629]GIDIPVLLLL3.I	ENST00000252826.9_2_19-49661018-49714752-+|GN=TRPM4;ENST00000252826.9_2_19-49661123-49714752-+|GN=TRPM4;ENST00000427978.6_2_19-49661123-49714752-+|GN=TRPM4;ENST00000595519.5_1_19-49661497-49714752-+|GN=TRPM4;ENST00000596338.5_1_19-49661123-49685875-+|GN=TRPM4;ENST00000598502.5_1_19-49671539-49686431-+|GN=TRPM4;ENST00000598697.5_1_19-49671869-49714752-+|GN=TRPM4;TRPM4_HUMAN|Q8TD43;TRPM4_HUMAN|Q8TD43-2;TRPM4_HUMAN|Q8TD43-3;	Target	Fail	Spectral Similarity	0.2741
AL20210812_SR_ERV_VT_EG__IFN_TMT10_Fxn03.29006.29006.3_2	AL20210812_SR_ERV_VT_EG__IFN_TMT10_Fxn03	GIDIPVLLLL	2	Prosit	1	29006	-1.8523	0.486568	0.911782	T.n[229.1629]GIDIPVLLLL3.I	ENST00000252826.9_2_19-49661018-49714752-+|GN=TRPM4;ENST00000252826.9_2_19-49661123-49714752-+|GN=TRPM4;ENST00000427978.6_2_19-49661123-49714752-+|GN=TRPM4;ENST00000595519.5_1_19-49661497-49714752-+|GN=TRPM4;ENST00000596338.5_1_19-49661123-49685875-+|GN=TRPM4;ENST00000598502.5_1_19-49671539-49686431-+|GN=TRPM4;ENST00000598697.5_1_19-49671869-49714752-+|GN=TRPM4;TRPM4_HUMAN|Q8TD43;TRPM4_HUMAN|Q8TD43-2;TRPM4_HUMAN|Q8TD43-3;	Target	Fail	Delta RT	0.487342
AL20210812_SR_ERV_VT_EG__IFN_TMT10_Fxn03.29008.29008.2_2	AL20210812_SR_ERV_VT_EG__IFN_TMT10_Fxn03	QPREWGLAV.-	2	Prosit	1	29008	-0.00883068	0.0115902	0.264192	E.n[229.1629]QPREWGLAV2.-	ENST00000412609.5_1_19-40170028-40172769-+|GN=LGALS17A;ENST00000598304.5_1_19-40170059-40172766-+|GN=LGALS17A;	Target	Fail	Spectral Similarity	0.9538
AL20210812_SR_ERV_VT_EG__IFN_TMT10_Fxn03.29008.29008.2_2	AL20210812_SR_ERV_VT_EG__IFN_TMT10_Fxn03	QPREWGLAV.-	2	Prosit	1	29008	-0.00883068	0.0115902	0.264192	E.n[229.1629]QPREWGLAV2.-	ENST00000412609.5_1_19-40170028-40172769-+|GN=LGALS17A;ENST00000598304.5_1_19-40170059-40172766-+|GN=LGALS17A;	Target	Fail	Delta RT	0.0447135
AL20210812_SR_ERV_VT_EG__IFN_TMT10_Fxn03.29009.29009.2_1	AL20210812_SR_ERV_VT_EG__IFN_TMT10_Fxn03	RPSQNLLQL	1	Prosit	1	29009	0.34419	4.0735e-05	0.00333881	A.n[229.1629]RPSQNLLQL2.R	ENST00000312865.10_1_19-50321571-50340201-+|GN=MED25;ENST00000312865.10_1_19-50321598-50340198-+|GN=MED25;ENST00000538643.5_1_19-50321598-50340198-+|GN=MED25;ENST00000594998.1_1_19-50338170-50339752-+|GN=MED25;ENST00000617849.4_1_19-50321571-50340198-+|GN=MED25;ENST00000617849.4_1_19-50321598-50340198-+|GN=MED25;MED25_HUMAN|Q71SY5;MED25_HUMAN|Q71SY5-4;MED25_HUMAN|Q71SY5-5;MED25_HUMAN|Q71SY5-6;	Target	Pass	Spectral Similarity	0.9708
AL20210812_SR_ERV_VT_EG__IFN_TMT10_Fxn03.29009.29009.2_1	AL20210812_SR_ERV_VT_EG__IFN_TMT10_Fxn03	RPSQNLLQL	1	Prosit	1	29009	0.34419	4.0735e-05	0.00333881	A.n[229.1629]RPSQNLLQL2.R	ENST00000312865.10_1_19-50321571-50340201-+|GN=MED25;ENST00000312865.10_1_19-50321598-50340198-+|GN=MED25;ENST00000538643.5_1_19-50321598-50340198-+|GN=MED25;ENST00000594998.1_1_19-50338170-50339752-+|GN=MED25;ENST00000617849.4_1_19-50321571-50340198-+|GN=MED25;ENST00000617849.4_1_19-50321598-50340198-+|GN=MED25;MED25_HUMAN|Q71SY5;MED25_HUMAN|Q71SY5-4;MED25_HUMAN|Q71SY5-5;MED25_HUMAN|Q71SY5-6;	Target	Pass	Delta RT	0.0427392
AL20210812_SR_ERV_VT_EG__IFN_TMT10_Fxn03.29009.29009.2_2	AL20210812_SR_ERV_VT_EG__IFN_TMT10_Fxn03	GSAPRVAGLGAL	2	Prosit	1	29009	-0.61745	0.221042	0.875367	E.n[229.1629]GSAPRVAGLGAL2.L	ENST00000467278.5_1_1-1234109-1234328--|GN=ACAP3;	Target	Fail	Spectral Similarity	0.5067
AL20210812_SR_ERV_VT_EG__IFN_TMT10_Fxn03.29009.29009.2_2	AL20210812_SR_ERV_VT_EG__IFN_TMT10_Fxn03	GSAPRVAGLGAL	2	Prosit	1	29009	-0.61745	0.221042	0.875367	E.n[229.1629]GSAPRVAGLGAL2.L	ENST00000467278.5_1_1-1234109-1234328--|GN=ACAP3;	Target	Fail	Delta RT	0.00711016
AL20210812_SR_ERV_VT_EG__IFN_TMT10_Fxn03.29010.29010.2_1	AL20210812_SR_ERV_VT_EG__IFN_TMT10_Fxn03	QPARPGLLL	1	Prosit	1	29010	0.288559	9.64999e-05	0.00722098	S.n[229.1629]QPARPGLLL2.R	ENST00000314666.10_1_17-8152634-8172582-+|GN=PFAS;ENST00000314666.10_1_17-8157255-8172579-+|GN=PFAS;ENST00000546020.2_3_17-8169325-8172311-+|GN=PFAS;PUR4_HUMAN|O15067;	Target	Pass	Spectral Similarity	0.9674
AL20210812_SR_ERV_VT_EG__IFN_TMT10_Fxn03.29010.29010.2_1	AL20210812_SR_ERV_VT_EG__IFN_TMT10_Fxn03	QPARPGLLL	1	Prosit	1	29010	0.288559	9.64999e-05	0.00722098	S.n[229.1629]QPARPGLLL2.R	ENST00000314666.10_1_17-8152634-8172582-+|GN=PFAS;ENST00000314666.10_1_17-8157255-8172579-+|GN=PFAS;ENST00000546020.2_3_17-8169325-8172311-+|GN=PFAS;PUR4_HUMAN|O15067;	Target	Pass	Delta RT	0.0516662
AL20210812_SR_ERV_VT_EG__IFN_TMT10_Fxn03.29010.29010.2_2	AL20210812_SR_ERV_VT_EG__IFN_TMT10_Fxn03	QPARPLLGL	2	Prosit	1	29010	-0.285195	0.0866522	0.868205	P.n[229.1629]QPARPLLGL2.A	ENST00000455997.5_1_3-45730878-45731223-+|GN=SACM1L;	Target	Fail	Spectral Similarity	0.8524
AL20210812_SR_ERV_VT_EG__IFN_TMT10_Fxn03.29010.29010.2_2	AL20210812_SR_ERV_VT_EG__IFN_TMT10_Fxn03	QPARPLLGL	2	Prosit	1	29010	-0.285195	0.0866522	0.868205	P.n[229.1629]QPARPLLGL2.A	ENST00000455997.5_1_3-45730878-45731223-+|GN=SACM1L;	Target	Fail	Delta RT	0.0797735
AL20210812_SR_ERV_VT_EG__IFN_TMT10_Fxn03.29011.29011.3_1	AL20210812_SR_ERV_VT_EG__IFN_TMT10_Fxn03	RGELWLLVLVL	1	Prosit	1	29011	-0.534999	0.186909	0.875367	M.n[229.1629]RGELWLLVLVL3.R	ENST00000315392.8_2_17-37224095-37307690--|GN=PLXDC1;ENST00000315392.8_2_17-37224095-37307843--|GN=PLXDC1;ENST00000394318.7_1_17-37235696-37307690--|GN=PLXDC1;ENST00000578390.5_1_17-37237680-37307690--|GN=PLXDC1;PLDX1_HUMAN|Q8IUK5;PLDX1_HUMAN|Q8IUK5-2;PLDX1_HUMAN|Q8IUK5-3;	Target	Fail	Spectral Similarity	0.7901
AL20210812_SR_ERV_VT_EG__IFN_TMT10_Fxn03.29011.29011.3_1	AL20210812_SR_ERV_VT_EG__IFN_TMT10_Fxn03	RGELWLLVLVL	1	Prosit	1	29011	-0.534999	0.186909	0.875367	M.n[229.1629]RGELWLLVLVL3.R	ENST00000315392.8_2_17-37224095-37307690--|GN=PLXDC1;ENST00000315392.8_2_17-37224095-37307843--|GN=PLXDC1;ENST00000394318.7_1_17-37235696-37307690--|GN=PLXDC1;ENST00000578390.5_1_17-37237680-37307690--|GN=PLXDC1;PLDX1_HUMAN|Q8IUK5;PLDX1_HUMAN|Q8IUK5-2;PLDX1_HUMAN|Q8IUK5-3;	Target	Fail	Delta RT	0.450612
AL20210812_SR_ERV_VT_EG__IFN_TMT10_Fxn03.29011.29011.3_2	AL20210812_SR_ERV_VT_EG__IFN_TMT10_Fxn03	LGLIIPCTVLVI	2	Prosit	1	29011	-2.3453	0.504632	0.911782	V.n[229.1629]LGLIIPC[57.0215]TVLVI3.K	ENST00000301959.9_1_7-87908715-87913584--|GN=STEAP4;ENST00000301959.9_1_7-87908715-87936200--|GN=STEAP4;ENST00000380079.8_2_7-87908715-87913584--|GN=STEAP4;ENST00000380079.8_2_7-87908715-87936200--|GN=STEAP4;STEA4_HUMAN|Q687X5;STEA4_HUMAN|Q687X5-2;	Target	Fail	Spectral Similarity	0
AL20210812_SR_ERV_VT_EG__IFN_TMT10_Fxn03.29011.29011.3_2	AL20210812_SR_ERV_VT_EG__IFN_TMT10_Fxn03	LGLIIPCTVLVI	2	Prosit	1	29011	-2.3453	0.504632	0.911782	V.n[229.1629]LGLIIPC[57.0215]TVLVI3.K	ENST00000301959.9_1_7-87908715-87913584--|GN=STEAP4;ENST00000301959.9_1_7-87908715-87936200--|GN=STEAP4;ENST00000380079.8_2_7-87908715-87913584--|GN=STEAP4;ENST00000380079.8_2_7-87908715-87936200--|GN=STEAP4;STEA4_HUMAN|Q687X5;STEA4_HUMAN|Q687X5-2;	Target	Fail	Delta RT	0.489475
AL20210812_SR_ERV_VT_EG__IFN_TMT10_Fxn03.29013.29013.4_2	AL20210812_SR_ERV_VT_EG__IFN_TMT10_Fxn03	KVLLRNVIRHT	2	Prosit	1	29013	-1.17439	0.398129	0.875367	G.n[229.1629]K[229.1629]VLLRNVIRHT4.D	ENST00000393047.7_2_11-111946298-111953696-+|GN=C11orf57;ENST00000420986.6_2_11-111946298-111953693-+|GN=C11orf57;ENST00000524989.1_1_11-111946298-111951147-+|GN=C11orf57;ENST00000530104.2_1_11-111946298-111951307-+|GN=C11orf57;ENST00000531378.1_1_11-111946298-111951144-+|GN=C11orf57;ENST00000532163.5_1_11-111946298-111946382-+|GN=C11orf57;NKAP1_HUMAN|Q6ZUT1;NKAP1_HUMAN|Q6ZUT1-2;	Target	Fail	Spectral Similarity	0.2789
AL20210812_SR_ERV_VT_EG__IFN_TMT10_Fxn03.29013.29013.4_2	AL20210812_SR_ERV_VT_EG__IFN_TMT10_Fxn03	KVLLRNVIRHT	2	Prosit	1	29013	-1.17439	0.398129	0.875367	G.n[229.1629]K[229.1629]VLLRNVIRHT4.D	ENST00000393047.7_2_11-111946298-111953696-+|GN=C11orf57;ENST00000420986.6_2_11-111946298-111953693-+|GN=C11orf57;ENST00000524989.1_1_11-111946298-111951147-+|GN=C11orf57;ENST00000530104.2_1_11-111946298-111951307-+|GN=C11orf57;ENST00000531378.1_1_11-111946298-111951144-+|GN=C11orf57;ENST00000532163.5_1_11-111946298-111946382-+|GN=C11orf57;NKAP1_HUMAN|Q6ZUT1;NKAP1_HUMAN|Q6ZUT1-2;	Target	Fail	Delta RT	0.180617
AL20210812_SR_ERV_VT_EG__IFN_TMT10_Fxn03.29014.29014.2_1	AL20210812_SR_ERV_VT_EG__IFN_TMT10_Fxn03	RPTDVAISF	1	Prosit	1	29014	0.327074	4.0735e-05	0.00423552	T.n[229.1629]RPTDVAISF2.K	ENST00000315563.10_1_10-99116853-99160988--|GN=RRP12;ENST00000414986.5_2_10-99116853-99160988--|GN=RRP12;ENST00000536831.5_2_10-99116850-99161012--|GN=RRP12;ENST00000536831.5_2_10-99116853-99160988--|GN=RRP12;RRP12_HUMAN|Q5JTH9;RRP12_HUMAN|Q5JTH9-2;RRP12_HUMAN|Q5JTH9-3;	Target	Pass	Spectral Similarity	0.9796
AL20210812_SR_ERV_VT_EG__IFN_TMT10_Fxn03.29014.29014.2_1	AL20210812_SR_ERV_VT_EG__IFN_TMT10_Fxn03	RPTDVAISF	1	Prosit	1	29014	0.327074	4.0735e-05	0.00423552	T.n[229.1629]RPTDVAISF2.K	ENST00000315563.10_1_10-99116853-99160988--|GN=RRP12;ENST00000414986.5_2_10-99116853-99160988--|GN=RRP12;ENST00000536831.5_2_10-99116850-99161012--|GN=RRP12;ENST00000536831.5_2_10-99116853-99160988--|GN=RRP12;RRP12_HUMAN|Q5JTH9;RRP12_HUMAN|Q5JTH9-2;RRP12_HUMAN|Q5JTH9-3;	Target	Pass	Delta RT	0.0327825
AL20210812_SR_ERV_VT_EG__IFN_TMT10_Fxn03.29014.29014.2_2	AL20210812_SR_ERV_VT_EG__IFN_TMT10_Fxn03	AAAAAAAAALSF	2	Prosit	1	29014	-1.39767	0.438784	0.883642	A.n[229.1629]AAAAAAAAALSF2.V	ENST00000607230.1_1_6-13327129-13328784--|GN=TBC1D7;ENST00000607532.5_1_6-13328532-13328775--|GN=TBC1D7;	Target	Fail	Spectral Similarity	0.3472
AL20210812_SR_ERV_VT_EG__IFN_TMT10_Fxn03.29014.29014.2_2	AL20210812_SR_ERV_VT_EG__IFN_TMT10_Fxn03	AAAAAAAAALSF	2	Prosit	1	29014	-1.39767	0.438784	0.883642	A.n[229.1629]AAAAAAAAALSF2.V	ENST00000607230.1_1_6-13327129-13328784--|GN=TBC1D7;ENST00000607532.5_1_6-13328532-13328775--|GN=TBC1D7;	Target	Fail	Delta RT	0.295108
AL20210812_SR_ERV_VT_EG__IFN_TMT10_Fxn03.29015.29015.2_1	AL20210812_SR_ERV_VT_EG__IFN_TMT10_Fxn03	AVLPTPVTK	1	Prosit	1	29015	0.288962	9.64999e-05	0.00718092	K.n[229.1629]AVLPTPVTK[229.1629]2.P	ENST00000359246.8_1_9-96338866-96439955-+|GN=PHF2;ENST00000359246.8_1_9-96339055-96439955-+|GN=PHF2;PHF2_HUMAN|O75151;	Target	Pass	Spectral Similarity	0.9947
AL20210812_SR_ERV_VT_EG__IFN_TMT10_Fxn03.29015.29015.2_1	AL20210812_SR_ERV_VT_EG__IFN_TMT10_Fxn03	AVLPTPVTK	1	Prosit	1	29015	0.288962	9.64999e-05	0.00718092	K.n[229.1629]AVLPTPVTK[229.1629]2.P	ENST00000359246.8_1_9-96338866-96439955-+|GN=PHF2;ENST00000359246.8_1_9-96339055-96439955-+|GN=PHF2;PHF2_HUMAN|O75151;	Target	Pass	Delta RT	0.00659213
AL20210812_SR_ERV_VT_EG__IFN_TMT10_Fxn03.29017.29017.3_1	AL20210812_SR_ERV_VT_EG__IFN_TMT10_Fxn03	FPHLVHAEL	1	Prosit	1	29017	0.339926	4.0735e-05	0.00354278	A.n[229.1629]FPHLVHAEL3.H	ENST00000315082.8_1_16-718199-723606-+|GN=RHOT2;ENST00000568636.5_1_16-722693-723603-+|GN=RHOT2;ENST00000569675.5_1_16-720150-723603-+|GN=RHOT2;MIRO2_HUMAN|Q8IXI1;	Target	Pass	Spectral Similarity	0.9759
AL20210812_SR_ERV_VT_EG__IFN_TMT10_Fxn03.29017.29017.3_1	AL20210812_SR_ERV_VT_EG__IFN_TMT10_Fxn03	FPHLVHAEL	1	Prosit	1	29017	0.339926	4.0735e-05	0.00354278	A.n[229.1629]FPHLVHAEL3.H	ENST00000315082.8_1_16-718199-723606-+|GN=RHOT2;ENST00000568636.5_1_16-722693-723603-+|GN=RHOT2;ENST00000569675.5_1_16-720150-723603-+|GN=RHOT2;MIRO2_HUMAN|Q8IXI1;	Target	Pass	Delta RT	0.0451208
AL20210812_SR_ERV_VT_EG__IFN_TMT10_Fxn03.29018.29018.2_1	AL20210812_SR_ERV_VT_EG__IFN_TMT10_Fxn03	ATSKVALVY	1	Prosit	1	29018	0.570289	4.0735e-05	0.000142658	D.n[229.1629]ATSK[229.1629]VALVY2.G	ATPB_HUMAN|P06576;ENST00000262030.7_1_12-57032106-57039747--|GN=ATP5B;	Target	Pass	Spectral Similarity	0.9937
AL20210812_SR_ERV_VT_EG__IFN_TMT10_Fxn03.29018.29018.2_1	AL20210812_SR_ERV_VT_EG__IFN_TMT10_Fxn03	ATSKVALVY	1	Prosit	1	29018	0.570289	4.0735e-05	0.000142658	D.n[229.1629]ATSK[229.1629]VALVY2.G	ATPB_HUMAN|P06576;ENST00000262030.7_1_12-57032106-57039747--|GN=ATP5B;	Target	Pass	Delta RT	0.00394333
AL20210812_SR_ERV_VT_EG__IFN_TMT10_Fxn03.29018.29018.2_2	AL20210812_SR_ERV_VT_EG__IFN_TMT10_Fxn03	ATSKGVYIL	2	Prosit	1	29018	-1.24001	0.410692	0.877356	V.n[229.1629]ATSK[229.1629]GVYIL2.V	ENST00000393359.6_1_2-105883842-105946343--|GN=TGFBRAP1;ENST00000595531.5_1_2-105883842-105924758--|GN=TGFBRAP1;TGFA1_HUMAN|Q8WUH2;	Target	Fail	Spectral Similarity	0.2485
AL20210812_SR_ERV_VT_EG__IFN_TMT10_Fxn03.29018.29018.2_2	AL20210812_SR_ERV_VT_EG__IFN_TMT10_Fxn03	ATSKGVYIL	2	Prosit	1	29018	-1.24001	0.410692	0.877356	V.n[229.1629]ATSK[229.1629]GVYIL2.V	ENST00000393359.6_1_2-105883842-105946343--|GN=TGFBRAP1;ENST00000595531.5_1_2-105883842-105924758--|GN=TGFBRAP1;TGFA1_HUMAN|Q8WUH2;	Target	Fail	Delta RT	0.0740121
AL20210812_SR_ERV_VT_EG__IFN_TMT10_Fxn03.29019.29019.2_1	AL20210812_SR_ERV_VT_EG__IFN_TMT10_Fxn03	VISPPTVPK	1	Prosit	1	29019	0.271458	9.64999e-05	0.00913978	A.n[229.1629]VISPPTVPK[229.1629]2.G	ENST00000263331.9_1_2-113300071-113333303-+|GN=POLR1B;ENST00000333990.10_1_2-113303448-113333303-+|GN=POLR1B;ENST00000409894.7_1_2-113299987-113333303-+|GN=POLR1B;ENST00000409894.7_1_2-113300071-113333303-+|GN=POLR1B;ENST00000496238.5_1_2-113300301-113305728-+|GN=POLR1B;ENST00000541869.5_1_2-113299716-113333303-+|GN=POLR1B;ENST00000541869.5_1_2-113299728-113333303-+|GN=POLR1B;RPA2_HUMAN|Q9H9Y6;RPA2_HUMAN|Q9H9Y6-3;RPA2_HUMAN|Q9H9Y6-5;	Target	Pass	Spectral Similarity	0.996
AL20210812_SR_ERV_VT_EG__IFN_TMT10_Fxn03.29019.29019.2_1	AL20210812_SR_ERV_VT_EG__IFN_TMT10_Fxn03	VISPPTVPK	1	Prosit	1	29019	0.271458	9.64999e-05	0.00913978	A.n[229.1629]VISPPTVPK[229.1629]2.G	ENST00000263331.9_1_2-113300071-113333303-+|GN=POLR1B;ENST00000333990.10_1_2-113303448-113333303-+|GN=POLR1B;ENST00000409894.7_1_2-113299987-113333303-+|GN=POLR1B;ENST00000409894.7_1_2-113300071-113333303-+|GN=POLR1B;ENST00000496238.5_1_2-113300301-113305728-+|GN=POLR1B;ENST00000541869.5_1_2-113299716-113333303-+|GN=POLR1B;ENST00000541869.5_1_2-113299728-113333303-+|GN=POLR1B;RPA2_HUMAN|Q9H9Y6;RPA2_HUMAN|Q9H9Y6-3;RPA2_HUMAN|Q9H9Y6-5;	Target	Pass	Delta RT	0.0167062
AL20210812_SR_ERV_VT_EG__IFN_TMT10_Fxn03.29020.29020.2_1	AL20210812_SR_ERV_VT_EG__IFN_TMT10_Fxn03	SPAPPRPWL	1	Prosit	1	29020	0.26924	9.64999e-05	0.00942281	L.n[229.1629]SPAPPRPWL2.P	ENST00000557373.1_1_14-35344023-35344692-+|GN=RP11-73E17.2;	Target	Pass	Spectral Similarity	0.9757
AL20210812_SR_ERV_VT_EG__IFN_TMT10_Fxn03.29020.29020.2_1	AL20210812_SR_ERV_VT_EG__IFN_TMT10_Fxn03	SPAPPRPWL	1	Prosit	1	29020	0.26924	9.64999e-05	0.00942281	L.n[229.1629]SPAPPRPWL2.P	ENST00000557373.1_1_14-35344023-35344692-+|GN=RP11-73E17.2;	Target	Pass	Delta RT	0.0302923
AL20210812_SR_ERV_VT_EG__IFN_TMT10_Fxn03.29020.29020.2_2	AL20210812_SR_ERV_VT_EG__IFN_TMT10_Fxn03	SPAPWPLRP	2	Prosit	1	29020	-0.532602	0.186111	0.875367	Y.n[229.1629]SPAPWPLRP2.T	ENST00000397942.3_1_18-67991904-67993509-+|GN=SOCS6;SOCS6_HUMAN|O14544;	Target	Fail	Spectral Similarity	0.713
AL20210812_SR_ERV_VT_EG__IFN_TMT10_Fxn03.29020.29020.2_2	AL20210812_SR_ERV_VT_EG__IFN_TMT10_Fxn03	SPAPWPLRP	2	Prosit	1	29020	-0.532602	0.186111	0.875367	Y.n[229.1629]SPAPWPLRP2.T	ENST00000397942.3_1_18-67991904-67993509-+|GN=SOCS6;SOCS6_HUMAN|O14544;	Target	Fail	Delta RT	0.0624471
AL20210812_SR_ERV_VT_EG__IFN_TMT10_Fxn03.29021.29021.2_1	AL20210812_SR_ERV_VT_EG__IFN_TMT10_Fxn03	SIFVPGTQK	1	Prosit	1	29021	0.221222	0.000539374	0.0181226	D.n[229.1629]SIFVPGTQK[229.1629]2.G	ADAT1_HUMAN|Q9BUB4;ENST00000307921.7_1_16-75634116-75654697--|GN=ADAT1;	Target	Pass	Spectral Similarity	0.9969
AL20210812_SR_ERV_VT_EG__IFN_TMT10_Fxn03.29021.29021.2_1	AL20210812_SR_ERV_VT_EG__IFN_TMT10_Fxn03	SIFVPGTQK	1	Prosit	1	29021	0.221222	0.000539374	0.0181226	D.n[229.1629]SIFVPGTQK[229.1629]2.G	ADAT1_HUMAN|Q9BUB4;ENST00000307921.7_1_16-75634116-75654697--|GN=ADAT1;	Target	Pass	Delta RT	0.000478934
AL20210812_SR_ERV_VT_EG__IFN_TMT10_Fxn03.29022.29022.4_1	AL20210812_SR_ERV_VT_EG__IFN_TMT10_Fxn03	LVGPRGIFRVVP	1	Prosit	1	29022	-1.23153	0.409249	0.876798	Q.n[229.1629]LVGPRGIFRVVP4.Q	CDHR1_HUMAN|Q96JP9;CDHR1_HUMAN|Q96JP9-2;ENST00000332904.7_2_10-85954516-85979029-+|GN=CDHR1;ENST00000372117.6_1_10-85961664-85974374-+|GN=CDHR1;ENST00000623527.3_2_10-85954516-85974374-+|GN=CDHR1;	Target	Fail	Spectral Similarity	0.1763
AL20210812_SR_ERV_VT_EG__IFN_TMT10_Fxn03.29022.29022.4_1	AL20210812_SR_ERV_VT_EG__IFN_TMT10_Fxn03	LVGPRGIFRVVP	1	Prosit	1	29022	-1.23153	0.409249	0.876798	Q.n[229.1629]LVGPRGIFRVVP4.Q	CDHR1_HUMAN|Q96JP9;CDHR1_HUMAN|Q96JP9-2;ENST00000332904.7_2_10-85954516-85979029-+|GN=CDHR1;ENST00000372117.6_1_10-85961664-85974374-+|GN=CDHR1;ENST00000623527.3_2_10-85954516-85974374-+|GN=CDHR1;	Target	Fail	Delta RT	0.175266
AL20210812_SR_ERV_VT_EG__IFN_TMT10_Fxn03.29022.29022.4_2	AL20210812_SR_ERV_VT_EG__IFN_TMT10_Fxn03	LVGALAELLRAAL	2	Prosit	1	29022	-1.71161	0.476006	0.911521	R.n[229.1629]LVGALAELLRAAL4.G	ENST00000383814.7_2_3-9944520-9957488-+|GN=IL17RE;ENST00000421412.5_1_3-9944317-9957488-+|GN=IL17RE;ENST00000421412.5_1_3-9944320-9957488-+|GN=IL17RE;ENST00000434065.5_1_3-9944714-9957488-+|GN=IL17RE;ENST00000454190.6_2_3-9956219-9957488-+|GN=IL17RE;I17RE_HUMAN|Q8NFR9;I17RE_HUMAN|Q8NFR9-2;	Target	Fail	Spectral Similarity	0.1291
AL20210812_SR_ERV_VT_EG__IFN_TMT10_Fxn03.29022.29022.4_2	AL20210812_SR_ERV_VT_EG__IFN_TMT10_Fxn03	LVGALAELLRAAL	2	Prosit	1	29022	-1.71161	0.476006	0.911521	R.n[229.1629]LVGALAELLRAAL4.G	ENST00000383814.7_2_3-9944520-9957488-+|GN=IL17RE;ENST00000421412.5_1_3-9944317-9957488-+|GN=IL17RE;ENST00000421412.5_1_3-9944320-9957488-+|GN=IL17RE;ENST00000434065.5_1_3-9944714-9957488-+|GN=IL17RE;ENST00000454190.6_2_3-9956219-9957488-+|GN=IL17RE;I17RE_HUMAN|Q8NFR9;I17RE_HUMAN|Q8NFR9-2;	Target	Fail	Delta RT	0.401401
AL20210812_SR_ERV_VT_EG__IFN_TMT10_Fxn03.29023.29023.2_1	AL20210812_SR_ERV_VT_EG__IFN_TMT10_Fxn03	KPVSLGQAL	1	Prosit	1	29023	0.477133	4.0735e-05	0.000523328	N.n[229.1629]K[229.1629]PVSLGQAL2.E	ENST00000356634.7_1_1-23346002-23409854-+|GN=KDM1A;ENST00000356634.7_1_1-23346089-23409854-+|GN=KDM1A;ENST00000400181.8_1_1-23346002-23409857-+|GN=KDM1A;ENST00000400181.8_1_1-23346089-23409854-+|GN=KDM1A;KDM1A_HUMAN|O60341;KDM1A_HUMAN|O60341-2;	Target	Pass	Spectral Similarity	0.9804
AL20210812_SR_ERV_VT_EG__IFN_TMT10_Fxn03.29023.29023.2_1	AL20210812_SR_ERV_VT_EG__IFN_TMT10_Fxn03	KPVSLGQAL	1	Prosit	1	29023	0.477133	4.0735e-05	0.000523328	N.n[229.1629]K[229.1629]PVSLGQAL2.E	ENST00000356634.7_1_1-23346002-23409854-+|GN=KDM1A;ENST00000356634.7_1_1-23346089-23409854-+|GN=KDM1A;ENST00000400181.8_1_1-23346002-23409857-+|GN=KDM1A;ENST00000400181.8_1_1-23346089-23409854-+|GN=KDM1A;KDM1A_HUMAN|O60341;KDM1A_HUMAN|O60341-2;	Target	Pass	Delta RT	0.0237664
AL20210812_SR_ERV_VT_EG__IFN_TMT10_Fxn03.29024.29024.3_1	AL20210812_SR_ERV_VT_EG__IFN_TMT10_Fxn03	MDTTKSQVRDYPK	1	Prosit	1	29024	-0.786045	0.28564	0.875367	V.n[229.1629]MDTTK[229.1629]SQVRDYPK[229.1629]3.H	ALMS1_HUMAN|Q8TCU4;ALMS1_HUMAN|Q8TCU4-2;ALMS1_HUMAN|Q8TCU4-3;ENST00000423048.5_1_2-73717274-73800581-+|GN=ALMS1;ENST00000484298.5_1_2-73612897-73836736-+|GN=ALMS1;ENST00000484298.5_1_2-73612996-73836736-+|GN=ALMS1;ENST00000613296.4_1_2-73612897-73836736-+|GN=ALMS1;ENST00000613296.4_1_2-73612996-73836736-+|GN=ALMS1;ENST00000614410.4_1_2-73612996-73800581-+|GN=ALMS1;ENST00000620466.4_1_2-73679978-73830432-+|GN=ALMS1;	Target	Fail	Spectral Similarity	0.5352
AL20210812_SR_ERV_VT_EG__IFN_TMT10_Fxn03.29024.29024.3_1	AL20210812_SR_ERV_VT_EG__IFN_TMT10_Fxn03	MDTTKSQVRDYPK	1	Prosit	1	29024	-0.786045	0.28564	0.875367	V.n[229.1629]MDTTK[229.1629]SQVRDYPK[229.1629]3.H	ALMS1_HUMAN|Q8TCU4;ALMS1_HUMAN|Q8TCU4-2;ALMS1_HUMAN|Q8TCU4-3;ENST00000423048.5_1_2-73717274-73800581-+|GN=ALMS1;ENST00000484298.5_1_2-73612897-73836736-+|GN=ALMS1;ENST00000484298.5_1_2-73612996-73836736-+|GN=ALMS1;ENST00000613296.4_1_2-73612897-73836736-+|GN=ALMS1;ENST00000613296.4_1_2-73612996-73836736-+|GN=ALMS1;ENST00000614410.4_1_2-73612996-73800581-+|GN=ALMS1;ENST00000620466.4_1_2-73679978-73830432-+|GN=ALMS1;	Target	Fail	Delta RT	0.244869
AL20210812_SR_ERV_VT_EG__IFN_TMT10_Fxn03.29025.29025.4_1	AL20210812_SR_ERV_VT_EG__IFN_TMT10_Fxn03	YIAKIKLPK	1	Prosit	1	29025	0.0828805	0.00337311	0.104	S.n[229.1629]YIAK[229.1629]IK[229.1629]LPK[229.1629]4.K	ENST00000268261.8_1_16-8891706-8941679-+|GN=PMM2;ENST00000268261.8_1_16-8891739-8941679-+|GN=PMM2;ENST00000562318.5_1_16-8895734-8941679-+|GN=PMM2;ENST00000562448.1_1_16-8895761-8900277-+|GN=PMM2;ENST00000564030.5_1_16-8891706-8900277-+|GN=PMM2;ENST00000564069.1_1_16-8891775-8905504-+|GN=PMM2;ENST00000566540.5_1_16-8895740-8905507-+|GN=PMM2;ENST00000566604.5_1_16-8891706-8905504-+|GN=PMM2;ENST00000566604.5_1_16-8891739-8905504-+|GN=PMM2;ENST00000566983.5_1_16-8882832-8941679-+|GN=PMM2;ENST00000566983.5_1_16-8895670-8941679-+|GN=PMM2;PMM2_HUMAN|O15305;PMM2_HUMAN|O15305-2;	Target	Pass	Spectral Similarity	0.7326
AL20210812_SR_ERV_VT_EG__IFN_TMT10_Fxn03.29025.29025.4_1	AL20210812_SR_ERV_VT_EG__IFN_TMT10_Fxn03	YIAKIKLPK	1	Prosit	1	29025	0.0828805	0.00337311	0.104	S.n[229.1629]YIAK[229.1629]IK[229.1629]LPK[229.1629]4.K	ENST00000268261.8_1_16-8891706-8941679-+|GN=PMM2;ENST00000268261.8_1_16-8891739-8941679-+|GN=PMM2;ENST00000562318.5_1_16-8895734-8941679-+|GN=PMM2;ENST00000562448.1_1_16-8895761-8900277-+|GN=PMM2;ENST00000564030.5_1_16-8891706-8900277-+|GN=PMM2;ENST00000564069.1_1_16-8891775-8905504-+|GN=PMM2;ENST00000566540.5_1_16-8895740-8905507-+|GN=PMM2;ENST00000566604.5_1_16-8891706-8905504-+|GN=PMM2;ENST00000566604.5_1_16-8891739-8905504-+|GN=PMM2;ENST00000566983.5_1_16-8882832-8941679-+|GN=PMM2;ENST00000566983.5_1_16-8895670-8941679-+|GN=PMM2;PMM2_HUMAN|O15305;PMM2_HUMAN|O15305-2;	Target	Pass	Delta RT	0.00886842
AL20210812_SR_ERV_VT_EG__IFN_TMT10_Fxn03.29026.29026.3_1	AL20210812_SR_ERV_VT_EG__IFN_TMT10_Fxn03	IAERIKPVL	1	Prosit	1	29026	0.358192	4.0735e-05	0.00274774	A.n[229.1629]IAERIK[229.1629]PVL3.M	EF2_HUMAN|P13639;ENST00000309311.6_1_19-3976551-3985378--|GN=EEF2;	Target	Pass	Spectral Similarity	0.9485
AL20210812_SR_ERV_VT_EG__IFN_TMT10_Fxn03.29026.29026.3_1	AL20210812_SR_ERV_VT_EG__IFN_TMT10_Fxn03	IAERIKPVL	1	Prosit	1	29026	0.358192	4.0735e-05	0.00274774	A.n[229.1629]IAERIK[229.1629]PVL3.M	EF2_HUMAN|P13639;ENST00000309311.6_1_19-3976551-3985378--|GN=EEF2;	Target	Pass	Delta RT	0.0280736
AL20210812_SR_ERV_VT_EG__IFN_TMT10_Fxn03.29026.29026.3_2	AL20210812_SR_ERV_VT_EG__IFN_TMT10_Fxn03	LAVWKVLPI	2	Prosit	1	29026	-1.33806	0.429471	0.883642	L.n[229.1629]LAVWK[229.1629]VLPI3.S	T244042_3-57541578-57541731--|GN=nan;	Target	Fail	Spectral Similarity	0.5356
AL20210812_SR_ERV_VT_EG__IFN_TMT10_Fxn03.29026.29026.3_2	AL20210812_SR_ERV_VT_EG__IFN_TMT10_Fxn03	LAVWKVLPI	2	Prosit	1	29026	-1.33806	0.429471	0.883642	L.n[229.1629]LAVWK[229.1629]VLPI3.S	T244042_3-57541578-57541731--|GN=nan;	Target	Fail	Delta RT	0.473441
AL20210812_SR_ERV_VT_EG__IFN_TMT10_Fxn03.29028.29028.3_1	AL20210812_SR_ERV_VT_EG__IFN_TMT10_Fxn03	RPRNALLLL	1	Prosit	1	29028	0.291908	9.64999e-05	0.00689464	A.n[229.1629]RPRNALLLL3.A	ENST00000326317.10_1_17-78184253-78194112--|GN=SGSH;ENST00000571051.5_1_17-78187969-78194112--|GN=SGSH;ENST00000571075.1_1_17-78190791-78194112--|GN=SGSH;ENST00000575282.5_1_17-78187814-78194112--|GN=SGSH;ENST00000576941.5_1_17-78188052-78194112--|GN=SGSH;SPHM_HUMAN|P51688;	Target	Pass	Spectral Similarity	0.9794
AL20210812_SR_ERV_VT_EG__IFN_TMT10_Fxn03.29028.29028.3_1	AL20210812_SR_ERV_VT_EG__IFN_TMT10_Fxn03	RPRNALLLL	1	Prosit	1	29028	0.291908	9.64999e-05	0.00689464	A.n[229.1629]RPRNALLLL3.A	ENST00000326317.10_1_17-78184253-78194112--|GN=SGSH;ENST00000571051.5_1_17-78187969-78194112--|GN=SGSH;ENST00000571075.1_1_17-78190791-78194112--|GN=SGSH;ENST00000575282.5_1_17-78187814-78194112--|GN=SGSH;ENST00000576941.5_1_17-78188052-78194112--|GN=SGSH;SPHM_HUMAN|P51688;	Target	Pass	Delta RT	0.0642847
AL20210812_SR_ERV_VT_EG__IFN_TMT10_Fxn03.29030.29030.4_1	AL20210812_SR_ERV_VT_EG__IFN_TMT10_Fxn03	KLMIDAKLEK	1	Prosit	1	29030	-0.29095	0.0885551	0.872635	D.n[229.1629]K[229.1629]LMIDAK[229.1629]LEK[229.1629]4.T	BPIB4_HUMAN|P59827;BPIB4_HUMAN|P59827-2;ENST00000375483.3_1_20-31669332-31699240-+|GN=BPIFB4;	Target	Fail	Spectral Similarity	0.5752
AL20210812_SR_ERV_VT_EG__IFN_TMT10_Fxn03.29030.29030.4_1	AL20210812_SR_ERV_VT_EG__IFN_TMT10_Fxn03	KLMIDAKLEK	1	Prosit	1	29030	-0.29095	0.0885551	0.872635	D.n[229.1629]K[229.1629]LMIDAK[229.1629]LEK[229.1629]4.T	BPIB4_HUMAN|P59827;BPIB4_HUMAN|P59827-2;ENST00000375483.3_1_20-31669332-31699240-+|GN=BPIFB4;	Target	Fail	Delta RT	0.0116617
AL20210812_SR_ERV_VT_EG__IFN_TMT10_Fxn03.29030.29030.4_2	AL20210812_SR_ERV_VT_EG__IFN_TMT10_Fxn03	KILKRTAVFVEGG	2	Prosit	1	29030	-1.58667	0.462809	0.897829	I.n[229.1629]K[229.1629]ILK[229.1629]RTAVFVEGG4.S	BBS1_HUMAN|Q8NFJ9;BBS1_HUMAN|Q8NFJ9-2;BBS1_HUMAN|Q8NFJ9-3;ENST00000318312.11_1_11-66278130-66299505-+|GN=BBS1;ENST00000393994.4_1_11-66278130-66299243-+|GN=BBS1;ENST00000419755.3_1_11-66276585-66299505-+|GN=CTD-3074O7.11;ENST00000419755.3_1_11-66276627-66299505-+|GN=CTD-3074O7.11;ENST00000455748.6_1_11-66278130-66299505-+|GN=BBS1;ENST00000526760.5_1_11-66281876-66299243-+|GN=BBS1;ENST00000527959.1_1_11-66290957-66294394-+|GN=BBS1;ENST00000529955.5_1_11-66281964-66299243-+|GN=BBS1;	Target	Fail	Spectral Similarity	0
AL20210812_SR_ERV_VT_EG__IFN_TMT10_Fxn03.29030.29030.4_2	AL20210812_SR_ERV_VT_EG__IFN_TMT10_Fxn03	KILKRTAVFVEGG	2	Prosit	1	29030	-1.58667	0.462809	0.897829	I.n[229.1629]K[229.1629]ILK[229.1629]RTAVFVEGG4.S	BBS1_HUMAN|Q8NFJ9;BBS1_HUMAN|Q8NFJ9-2;BBS1_HUMAN|Q8NFJ9-3;ENST00000318312.11_1_11-66278130-66299505-+|GN=BBS1;ENST00000393994.4_1_11-66278130-66299243-+|GN=BBS1;ENST00000419755.3_1_11-66276585-66299505-+|GN=CTD-3074O7.11;ENST00000419755.3_1_11-66276627-66299505-+|GN=CTD-3074O7.11;ENST00000455748.6_1_11-66278130-66299505-+|GN=BBS1;ENST00000526760.5_1_11-66281876-66299243-+|GN=BBS1;ENST00000527959.1_1_11-66290957-66294394-+|GN=BBS1;ENST00000529955.5_1_11-66281964-66299243-+|GN=BBS1;	Target	Fail	Delta RT	0.0599873
AL20210812_SR_ERV_VT_EG__IFN_TMT10_Fxn03.29031.29031.3_1	AL20210812_SR_ERV_VT_EG__IFN_TMT10_Fxn03	TIFGKIIRK	1	Prosit	1	29031	0.251913	0.000214057	0.0119482	D.n[229.1629]TIFGK[229.1629]IIRK[229.1629]3.E	ENST00000304043.9_1_5-130495142-130500898--|GN=HINT1;ENST00000304043.9_1_5-130495142-130500997--|GN=HINT1;ENST00000506908.1_1_5-130498246-130500898--|GN=HINT1;ENST00000506908.1_1_5-130498246-130500997--|GN=HINT1;ENST00000508488.1_1_5-130498077-130500997--|GN=HINT1;ENST00000508495.5_1_5-130496519-130500898--|GN=HINT1;ENST00000511475.5_1_5-130498077-130500898--|GN=HINT1;ENST00000513345.5_1_5-130498320-130500898--|GN=HINT1;ENST00000513345.5_1_5-130498320-130500997--|GN=HINT1;HINT1_HUMAN|P49773;	Target	Pass	Spectral Similarity	0.9355
AL20210812_SR_ERV_VT_EG__IFN_TMT10_Fxn03.29031.29031.3_1	AL20210812_SR_ERV_VT_EG__IFN_TMT10_Fxn03	TIFGKIIRK	1	Prosit	1	29031	0.251913	0.000214057	0.0119482	D.n[229.1629]TIFGK[229.1629]IIRK[229.1629]3.E	ENST00000304043.9_1_5-130495142-130500898--|GN=HINT1;ENST00000304043.9_1_5-130495142-130500997--|GN=HINT1;ENST00000506908.1_1_5-130498246-130500898--|GN=HINT1;ENST00000506908.1_1_5-130498246-130500997--|GN=HINT1;ENST00000508488.1_1_5-130498077-130500997--|GN=HINT1;ENST00000508495.5_1_5-130496519-130500898--|GN=HINT1;ENST00000511475.5_1_5-130498077-130500898--|GN=HINT1;ENST00000513345.5_1_5-130498320-130500898--|GN=HINT1;ENST00000513345.5_1_5-130498320-130500997--|GN=HINT1;HINT1_HUMAN|P49773;	Target	Pass	Delta RT	0.00135426
AL20210812_SR_ERV_VT_EG__IFN_TMT10_Fxn03.29031.29031.3_2	AL20210812_SR_ERV_VT_EG__IFN_TMT10_Fxn03	TFILKGLRK	2	Prosit	1	29031	-0.296525	0.0908907	0.875367	Q.n[229.1629]TFILK[229.1629]GLRK[229.1629]3.S	ENST00000366959.4_1_1-213224746-213445974-+|GN=RPS6KC1;ENST00000366960.7_1_1-213224743-213445977-+|GN=RPS6KC1;ENST00000366960.7_1_1-213224746-213445974-+|GN=RPS6KC1;ENST00000543354.5_1_1-213302940-213445974-+|GN=RPS6KC1;ENST00000543470.5_1_1-213246316-213445974-+|GN=RPS6KC1;ENST00000614059.4_1_1-213299161-213445974-+|GN=RPS6KC1;ENST00000614059.4_1_1-213302940-213445974-+|GN=RPS6KC1;KS6C1_HUMAN|Q96S38;KS6C1_HUMAN|Q96S38-2;	Target	Fail	Spectral Similarity	0.7978
AL20210812_SR_ERV_VT_EG__IFN_TMT10_Fxn03.29031.29031.3_2	AL20210812_SR_ERV_VT_EG__IFN_TMT10_Fxn03	TFILKGLRK	2	Prosit	1	29031	-0.296525	0.0908907	0.875367	Q.n[229.1629]TFILK[229.1629]GLRK[229.1629]3.S	ENST00000366959.4_1_1-213224746-213445974-+|GN=RPS6KC1;ENST00000366960.7_1_1-213224743-213445977-+|GN=RPS6KC1;ENST00000366960.7_1_1-213224746-213445974-+|GN=RPS6KC1;ENST00000543354.5_1_1-213302940-213445974-+|GN=RPS6KC1;ENST00000543470.5_1_1-213246316-213445974-+|GN=RPS6KC1;ENST00000614059.4_1_1-213299161-213445974-+|GN=RPS6KC1;ENST00000614059.4_1_1-213302940-213445974-+|GN=RPS6KC1;KS6C1_HUMAN|Q96S38;KS6C1_HUMAN|Q96S38-2;	Target	Fail	Delta RT	0.0272829
AL20210812_SR_ERV_VT_EG__IFN_TMT10_Fxn03.29032.29032.3_1	AL20210812_SR_ERV_VT_EG__IFN_TMT10_Fxn03	KVMGILINR	1	Prosit	1	29032	0.541635	4.0735e-05	0.00021278	S.n[229.1629]K[229.1629]VMGILINR3.K	ENST00000412770.6_2_19-55741898-55758471--|GN=PPP6R1;ENST00000587283.5_2_19-55741898-55758660--|GN=PPP6R1;PP6R1_HUMAN|Q9UPN7;	Target	Pass	Spectral Similarity	0.9843
AL20210812_SR_ERV_VT_EG__IFN_TMT10_Fxn03.29032.29032.3_1	AL20210812_SR_ERV_VT_EG__IFN_TMT10_Fxn03	KVMGILINR	1	Prosit	1	29032	0.541635	4.0735e-05	0.00021278	S.n[229.1629]K[229.1629]VMGILINR3.K	ENST00000412770.6_2_19-55741898-55758471--|GN=PPP6R1;ENST00000587283.5_2_19-55741898-55758660--|GN=PPP6R1;PP6R1_HUMAN|Q9UPN7;	Target	Pass	Delta RT	0.00992186
AL20210812_SR_ERV_VT_EG__IFN_TMT10_Fxn03.29032.29032.3_2	AL20210812_SR_ERV_VT_EG__IFN_TMT10_Fxn03	KAVVMLNRI	2	Prosit	1	29032	-0.615421	0.219959	0.875367	T.n[229.1629]K[229.1629]AVVMLNRI3.V	ENST00000309660.9_2_18-12794279-12884140--|GN=PTPN2;ENST00000327283.7_2_18-12785824-12884140--|GN=PTPN2;ENST00000327283.7_2_18-12785824-12884263--|GN=PTPN2;ENST00000353319.8_1_18-12785824-12884140--|GN=PTPN2;ENST00000353319.8_1_18-12785824-12884263--|GN=PTPN2;ENST00000423212.1_1_1-178716132-178716684--|GN=PTPN2P1;ENST00000587703.5_2_18-12785824-12831004--|GN=PTPN2;ENST00000591115.5_1_18-12785821-12884140--|GN=PTPN2;ENST00000591497.5_1_18-12794279-12840785--|GN=PTPN2;ENST00000592776.1_1_18-12825808-12884140--|GN=PTPN2;ENST00000592776.1_1_18-12825808-12884263--|GN=PTPN2;PTN2_HUMAN|P17706;PTN2_HUMAN|P17706-2;PTN2_HUMAN|P17706-3;PTN2_HUMAN|P17706-4;	Target	Fail	Spectral Similarity	0.5722
AL20210812_SR_ERV_VT_EG__IFN_TMT10_Fxn03.29032.29032.3_2	AL20210812_SR_ERV_VT_EG__IFN_TMT10_Fxn03	KAVVMLNRI	2	Prosit	1	29032	-0.615421	0.219959	0.875367	T.n[229.1629]K[229.1629]AVVMLNRI3.V	ENST00000309660.9_2_18-12794279-12884140--|GN=PTPN2;ENST00000327283.7_2_18-12785824-12884140--|GN=PTPN2;ENST00000327283.7_2_18-12785824-12884263--|GN=PTPN2;ENST00000353319.8_1_18-12785824-12884140--|GN=PTPN2;ENST00000353319.8_1_18-12785824-12884263--|GN=PTPN2;ENST00000423212.1_1_1-178716132-178716684--|GN=PTPN2P1;ENST00000587703.5_2_18-12785824-12831004--|GN=PTPN2;ENST00000591115.5_1_18-12785821-12884140--|GN=PTPN2;ENST00000591497.5_1_18-12794279-12840785--|GN=PTPN2;ENST00000592776.1_1_18-12825808-12884140--|GN=PTPN2;ENST00000592776.1_1_18-12825808-12884263--|GN=PTPN2;PTN2_HUMAN|P17706;PTN2_HUMAN|P17706-2;PTN2_HUMAN|P17706-3;PTN2_HUMAN|P17706-4;	Target	Fail	Delta RT	0.00566576
AL20210812_SR_ERV_VT_EG__IFN_TMT10_Fxn03.29034.29034.2_1	AL20210812_SR_ERV_VT_EG__IFN_TMT10_Fxn03	GPAPRVLSL	1	Prosit	1	29034	0.321095	4.0735e-05	0.00460206	G.n[229.1629]GPAPRVLSL2.D	ENST00000325680.11_1_14-75230192-75302114-+|GN=YLPM1;ENST00000547879.5_1_14-75276427-75287900-+|GN=YLPM1;ENST00000549293.5_2_14-75248210-75295930-+|GN=YLPM1;ENST00000552421.5_1_14-75230192-75302111-+|GN=YLPM1;YLPM1_HUMAN|P49750;YLPM1_HUMAN|P49750-1;YLPM1_HUMAN|P49750-3;	Target	Pass	Spectral Similarity	0.9863
AL20210812_SR_ERV_VT_EG__IFN_TMT10_Fxn03.29034.29034.2_1	AL20210812_SR_ERV_VT_EG__IFN_TMT10_Fxn03	GPAPRVLSL	1	Prosit	1	29034	0.321095	4.0735e-05	0.00460206	G.n[229.1629]GPAPRVLSL2.D	ENST00000325680.11_1_14-75230192-75302114-+|GN=YLPM1;ENST00000547879.5_1_14-75276427-75287900-+|GN=YLPM1;ENST00000549293.5_2_14-75248210-75295930-+|GN=YLPM1;ENST00000552421.5_1_14-75230192-75302111-+|GN=YLPM1;YLPM1_HUMAN|P49750;YLPM1_HUMAN|P49750-1;YLPM1_HUMAN|P49750-3;	Target	Pass	Delta RT	0.0452804
AL20210812_SR_ERV_VT_EG__IFN_TMT10_Fxn03.29035.29035.4_1	AL20210812_SR_ERV_VT_EG__IFN_TMT10_Fxn03	GSQLLARQLQDFWKK	1	Prosit	1	29035	-1.03534	0.364742	0.875367	W.n[229.1629]GSQLLARQLQDFWK[229.1629]K[229.1629]4.S	ENST00000342644.9_1_20-44462558-44470679-+|GN=SNX21;ENST00000344780.4_1_20-44462845-44469293-+|GN=SNX21;ENST00000372541.1_1_20-44462776-44469293-+|GN=SNX21;ENST00000372542.5_2_20-44462536-44469949-+|GN=SNX21;ENST00000372547.5_1_20-44463503-44469293-+|GN=SNX21;ENST00000462307.5_1_20-44462558-44469293-+|GN=SNX21;ENST00000491381.5_2_20-44462558-44469949-+|GN=SNX21;ENST00000614929.4_1_20-44462558-44466954-+|GN=SNX21;SNX21_HUMAN|Q969T3;SNX21_HUMAN|Q969T3-2;SNX21_HUMAN|Q969T3-3;	Target	Fail	Spectral Similarity	0.3747
AL20210812_SR_ERV_VT_EG__IFN_TMT10_Fxn03.29035.29035.4_1	AL20210812_SR_ERV_VT_EG__IFN_TMT10_Fxn03	GSQLLARQLQDFWKK	1	Prosit	1	29035	-1.03534	0.364742	0.875367	W.n[229.1629]GSQLLARQLQDFWK[229.1629]K[229.1629]4.S	ENST00000342644.9_1_20-44462558-44470679-+|GN=SNX21;ENST00000344780.4_1_20-44462845-44469293-+|GN=SNX21;ENST00000372541.1_1_20-44462776-44469293-+|GN=SNX21;ENST00000372542.5_2_20-44462536-44469949-+|GN=SNX21;ENST00000372547.5_1_20-44463503-44469293-+|GN=SNX21;ENST00000462307.5_1_20-44462558-44469293-+|GN=SNX21;ENST00000491381.5_2_20-44462558-44469949-+|GN=SNX21;ENST00000614929.4_1_20-44462558-44466954-+|GN=SNX21;SNX21_HUMAN|Q969T3;SNX21_HUMAN|Q969T3-2;SNX21_HUMAN|Q969T3-3;	Target	Fail	Delta RT	0.205287
AL20210812_SR_ERV_VT_EG__IFN_TMT10_Fxn03.29036.29036.3_2	AL20210812_SR_ERV_VT_EG__IFN_TMT10_Fxn03	AVAFNKRIL	2	Prosit	1	29036	-0.326699	0.102488	0.875367	R.n[229.1629]AVAFNK[229.1629]RIL3.C	DNPH1_HUMAN|O43598;DNPH1_HUMAN|O43598-2;ENST00000230431.10_2_6-43193470-43197194--|GN=DNPH1;ENST00000393987.2_1_6-43193702-43197194--|GN=DNPH1;ENST00000509253.5_2_6-43193473-43197182--|GN=DNPH1;	Target	Fail	Spectral Similarity	0.683
AL20210812_SR_ERV_VT_EG__IFN_TMT10_Fxn03.29036.29036.3_2	AL20210812_SR_ERV_VT_EG__IFN_TMT10_Fxn03	AVAFNKRIL	2	Prosit	1	29036	-0.326699	0.102488	0.875367	R.n[229.1629]AVAFNK[229.1629]RIL3.C	DNPH1_HUMAN|O43598;DNPH1_HUMAN|O43598-2;ENST00000230431.10_2_6-43193470-43197194--|GN=DNPH1;ENST00000393987.2_1_6-43193702-43197194--|GN=DNPH1;ENST00000509253.5_2_6-43193473-43197182--|GN=DNPH1;	Target	Fail	Delta RT	0.0128509
AL20210812_SR_ERV_VT_EG__IFN_TMT10_Fxn03.29037.29037.2_2	AL20210812_SR_ERV_VT_EG__IFN_TMT10_Fxn03	SYMSVQDNGEDS	2	Prosit	1	29037	-1.55966	0.459546	0.893684	T.n[229.1629]SYM[15.9949]SVQDNGEDS2.V	ENST00000378131.3_2_X-42636724-42637330--|GN=PPP1R2P9;ENST00000378131.3_2_X-42636724-42637432--|GN=PPP1R2P9;IPP2C_HUMAN|O14990;	Target	Fail	Spectral Similarity	0.217
AL20210812_SR_ERV_VT_EG__IFN_TMT10_Fxn03.29037.29037.2_2	AL20210812_SR_ERV_VT_EG__IFN_TMT10_Fxn03	SYMSVQDNGEDS	2	Prosit	1	29037	-1.55966	0.459546	0.893684	T.n[229.1629]SYM[15.9949]SVQDNGEDS2.V	ENST00000378131.3_2_X-42636724-42637330--|GN=PPP1R2P9;ENST00000378131.3_2_X-42636724-42637432--|GN=PPP1R2P9;IPP2C_HUMAN|O14990;	Target	Fail	Delta RT	0.336483
AL20210812_SR_ERV_VT_EG__IFN_TMT10_Fxn03.29039.29039.2_1	AL20210812_SR_ERV_VT_EG__IFN_TMT10_Fxn03	ATSKVALVY	1	Prosit	1	29039	0.548287	4.0735e-05	0.00019392	D.n[229.1629]ATSK[229.1629]VALVY2.G	ATPB_HUMAN|P06576;ENST00000262030.7_1_12-57032106-57039747--|GN=ATP5B;	Target	Pass	Spectral Similarity	0.9943
AL20210812_SR_ERV_VT_EG__IFN_TMT10_Fxn03.29039.29039.2_1	AL20210812_SR_ERV_VT_EG__IFN_TMT10_Fxn03	ATSKVALVY	1	Prosit	1	29039	0.548287	4.0735e-05	0.00019392	D.n[229.1629]ATSK[229.1629]VALVY2.G	ATPB_HUMAN|P06576;ENST00000262030.7_1_12-57032106-57039747--|GN=ATP5B;	Target	Pass	Delta RT	0.00351544
AL20210812_SR_ERV_VT_EG__IFN_TMT10_Fxn03.29039.29039.2_2	AL20210812_SR_ERV_VT_EG__IFN_TMT10_Fxn03	ATSKGVYIL	2	Prosit	1	29039	-1.20573	0.404469	0.875638	V.n[229.1629]ATSK[229.1629]GVYIL2.V	ENST00000393359.6_1_2-105883842-105946343--|GN=TGFBRAP1;ENST00000595531.5_1_2-105883842-105924758--|GN=TGFBRAP1;TGFA1_HUMAN|Q8WUH2;	Target	Fail	Spectral Similarity	0.2618
AL20210812_SR_ERV_VT_EG__IFN_TMT10_Fxn03.29039.29039.2_2	AL20210812_SR_ERV_VT_EG__IFN_TMT10_Fxn03	ATSKGVYIL	2	Prosit	1	29039	-1.20573	0.404469	0.875638	V.n[229.1629]ATSK[229.1629]GVYIL2.V	ENST00000393359.6_1_2-105883842-105946343--|GN=TGFBRAP1;ENST00000595531.5_1_2-105883842-105924758--|GN=TGFBRAP1;TGFA1_HUMAN|Q8WUH2;	Target	Fail	Delta RT	0.0735842
AL20210812_SR_ERV_VT_EG__IFN_TMT10_Fxn03.29040.29040.2_1	AL20210812_SR_ERV_VT_EG__IFN_TMT10_Fxn03	AVLPTPVTK	1	Prosit	1	29040	0.3414	4.0735e-05	0.00347091	K.n[229.1629]AVLPTPVTK[229.1629]2.P	ENST00000359246.8_1_9-96338866-96439955-+|GN=PHF2;ENST00000359246.8_1_9-96339055-96439955-+|GN=PHF2;PHF2_HUMAN|O75151;	Target	Pass	Spectral Similarity	0.9926
AL20210812_SR_ERV_VT_EG__IFN_TMT10_Fxn03.29040.29040.2_1	AL20210812_SR_ERV_VT_EG__IFN_TMT10_Fxn03	AVLPTPVTK	1	Prosit	1	29040	0.3414	4.0735e-05	0.00347091	K.n[229.1629]AVLPTPVTK[229.1629]2.P	ENST00000359246.8_1_9-96338866-96439955-+|GN=PHF2;ENST00000359246.8_1_9-96339055-96439955-+|GN=PHF2;PHF2_HUMAN|O75151;	Target	Pass	Delta RT	0.0071069
AL20210812_SR_ERV_VT_EG__IFN_TMT10_Fxn03.29040.29040.2_2	AL20210812_SR_ERV_VT_EG__IFN_TMT10_Fxn03	VALPGEVIK	2	Prosit	1	29040	-0.288486	0.0876559	0.870784	S.n[229.1629]VALPGEVIK[229.1629]2.S	ENST00000521905.1_1_8-96281101-96622903-+|GN=C8orf37-AS1;	Target	Fail	Spectral Similarity	0.8843
AL20210812_SR_ERV_VT_EG__IFN_TMT10_Fxn03.29040.29040.2_2	AL20210812_SR_ERV_VT_EG__IFN_TMT10_Fxn03	VALPGEVIK	2	Prosit	1	29040	-0.288486	0.0876559	0.870784	S.n[229.1629]VALPGEVIK[229.1629]2.S	ENST00000521905.1_1_8-96281101-96622903-+|GN=C8orf37-AS1;	Target	Fail	Delta RT	0.0856477
AL20210812_SR_ERV_VT_EG__IFN_TMT10_Fxn03.29041.29041.2_1	AL20210812_SR_ERV_VT_EG__IFN_TMT10_Fxn03	QPREWGLAV.-	1	Prosit	1	29041	0.209778	0.000807344	0.0211325	E.n[229.1629]QPREWGLAV2.-	ENST00000412609.5_1_19-40170028-40172769-+|GN=LGALS17A;ENST00000598304.5_1_19-40170059-40172766-+|GN=LGALS17A;	Target	Pass	Spectral Similarity	0.9658
AL20210812_SR_ERV_VT_EG__IFN_TMT10_Fxn03.29041.29041.2_1	AL20210812_SR_ERV_VT_EG__IFN_TMT10_Fxn03	QPREWGLAV.-	1	Prosit	1	29041	0.209778	0.000807344	0.0211325	E.n[229.1629]QPREWGLAV2.-	ENST00000412609.5_1_19-40170028-40172769-+|GN=LGALS17A;ENST00000598304.5_1_19-40170059-40172766-+|GN=LGALS17A;	Target	Pass	Delta RT	0.0440522
AL20210812_SR_ERV_VT_EG__IFN_TMT10_Fxn03.29042.29042.2_1	AL20210812_SR_ERV_VT_EG__IFN_TMT10_Fxn03	QPARPGLLL	1	Prosit	1	29042	0.2762	9.64999e-05	0.00856254	S.n[229.1629]QPARPGLLL2.R	ENST00000314666.10_1_17-8152634-8172582-+|GN=PFAS;ENST00000314666.10_1_17-8157255-8172579-+|GN=PFAS;ENST00000546020.2_3_17-8169325-8172311-+|GN=PFAS;PUR4_HUMAN|O15067;	Target	Pass	Spectral Similarity	0.9701
AL20210812_SR_ERV_VT_EG__IFN_TMT10_Fxn03.29042.29042.2_1	AL20210812_SR_ERV_VT_EG__IFN_TMT10_Fxn03	QPARPGLLL	1	Prosit	1	29042	0.2762	9.64999e-05	0.00856254	S.n[229.1629]QPARPGLLL2.R	ENST00000314666.10_1_17-8152634-8172582-+|GN=PFAS;ENST00000314666.10_1_17-8157255-8172579-+|GN=PFAS;ENST00000546020.2_3_17-8169325-8172311-+|GN=PFAS;PUR4_HUMAN|O15067;	Target	Pass	Delta RT	0.0510244
AL20210812_SR_ERV_VT_EG__IFN_TMT10_Fxn03.29042.29042.2_2	AL20210812_SR_ERV_VT_EG__IFN_TMT10_Fxn03	QPARPLLGL	2	Prosit	1	29042	-0.258338	0.0781049	0.842297	P.n[229.1629]QPARPLLGL2.A	ENST00000455997.5_1_3-45730878-45731223-+|GN=SACM1L;	Target	Fail	Spectral Similarity	0.8618
AL20210812_SR_ERV_VT_EG__IFN_TMT10_Fxn03.29042.29042.2_2	AL20210812_SR_ERV_VT_EG__IFN_TMT10_Fxn03	QPARPLLGL	2	Prosit	1	29042	-0.258338	0.0781049	0.842297	P.n[229.1629]QPARPLLGL2.A	ENST00000455997.5_1_3-45730878-45731223-+|GN=SACM1L;	Target	Fail	Delta RT	0.0791305
AL20210812_SR_ERV_VT_EG__IFN_TMT10_Fxn03.29043.29043.3_1	AL20210812_SR_ERV_VT_EG__IFN_TMT10_Fxn03	FPHLVHAEL	1	Prosit	1	29043	0.386887	4.0735e-05	0.00184242	A.n[229.1629]FPHLVHAEL3.H	ENST00000315082.8_1_16-718199-723606-+|GN=RHOT2;ENST00000568636.5_1_16-722693-723603-+|GN=RHOT2;ENST00000569675.5_1_16-720150-723603-+|GN=RHOT2;MIRO2_HUMAN|Q8IXI1;	Target	Pass	Spectral Similarity	0.9775
AL20210812_SR_ERV_VT_EG__IFN_TMT10_Fxn03.29043.29043.3_1	AL20210812_SR_ERV_VT_EG__IFN_TMT10_Fxn03	FPHLVHAEL	1	Prosit	1	29043	0.386887	4.0735e-05	0.00184242	A.n[229.1629]FPHLVHAEL3.H	ENST00000315082.8_1_16-718199-723606-+|GN=RHOT2;ENST00000568636.5_1_16-722693-723603-+|GN=RHOT2;ENST00000569675.5_1_16-720150-723603-+|GN=RHOT2;MIRO2_HUMAN|Q8IXI1;	Target	Pass	Delta RT	0.0446017
AL20210812_SR_ERV_VT_EG__IFN_TMT10_Fxn03.29044.29044.3_1	AL20210812_SR_ERV_VT_EG__IFN_TMT10_Fxn03	KPRPIIPML	1	Prosit	1	29044	0.428115	4.0735e-05	0.0010369	A.n[229.1629]K[229.1629]PRPIIPM[15.9949]L3.Y	ENST00000159111.8_1_19-5032901-5151519-+|GN=KDM4B;ENST00000588361.1_2_19-5082479-5140343-+|GN=KDM4B;ENST00000589104.5_1_19-5070919-5151519-+|GN=KDM4B;ENST00000611640.4_1_19-5016342-5151522-+|GN=KDM4B;ENST00000611640.4_1_19-5032901-5151519-+|GN=KDM4B;KDM4B_HUMAN|O94953;	Target	Pass	Spectral Similarity	0.9715
AL20210812_SR_ERV_VT_EG__IFN_TMT10_Fxn03.29044.29044.3_1	AL20210812_SR_ERV_VT_EG__IFN_TMT10_Fxn03	KPRPIIPML	1	Prosit	1	29044	0.428115	4.0735e-05	0.0010369	A.n[229.1629]K[229.1629]PRPIIPM[15.9949]L3.Y	ENST00000159111.8_1_19-5032901-5151519-+|GN=KDM4B;ENST00000588361.1_2_19-5082479-5140343-+|GN=KDM4B;ENST00000589104.5_1_19-5070919-5151519-+|GN=KDM4B;ENST00000611640.4_1_19-5016342-5151522-+|GN=KDM4B;ENST00000611640.4_1_19-5032901-5151519-+|GN=KDM4B;KDM4B_HUMAN|O94953;	Target	Pass	Delta RT	0.0289836
AL20210812_SR_ERV_VT_EG__IFN_TMT10_Fxn03.29046.29046.4_1	AL20210812_SR_ERV_VT_EG__IFN_TMT10_Fxn03	KVRFPLISK	1	Prosit	1	29046	0.512523	4.0735e-05	0.000319401	A.n[229.1629]K[229.1629]VRFPLISK[229.1629]4.N	ENST00000339077.9_1_7-23145645-23213917-+|GN=KLHL7;ENST00000521082.5_1_7-23157529-23213914-+|GN=KLHL7;ENST00000521082.5_1_7-23163419-23213914-+|GN=KLHL7;KLHL7_HUMAN|Q8IXQ5;KLHL7_HUMAN|Q8IXQ5-2;KLHL7_HUMAN|Q8IXQ5-5;	Target	Pass	Spectral Similarity	0.9689
AL20210812_SR_ERV_VT_EG__IFN_TMT10_Fxn03.29046.29046.4_1	AL20210812_SR_ERV_VT_EG__IFN_TMT10_Fxn03	KVRFPLISK	1	Prosit	1	29046	0.512523	4.0735e-05	0.000319401	A.n[229.1629]K[229.1629]VRFPLISK[229.1629]4.N	ENST00000339077.9_1_7-23145645-23213917-+|GN=KLHL7;ENST00000521082.5_1_7-23157529-23213914-+|GN=KLHL7;ENST00000521082.5_1_7-23163419-23213914-+|GN=KLHL7;KLHL7_HUMAN|Q8IXQ5;KLHL7_HUMAN|Q8IXQ5-2;KLHL7_HUMAN|Q8IXQ5-5;	Target	Pass	Delta RT	0.00696572
AL20210812_SR_ERV_VT_EG__IFN_TMT10_Fxn03.29046.29046.4_2	AL20210812_SR_ERV_VT_EG__IFN_TMT10_Fxn03	MRLVKLLSK	2	Prosit	1	29046	-0.160262	0.0444279	0.665791	V.n[229.1629]MRLVK[229.1629]LLSK[229.1629]4.G	CAC1F_HUMAN|O60840;CAC1F_HUMAN|O60840-2;CAC1F_HUMAN|O60840-4;CAC1F_HUMAN|O60840-5;CAC1F_HUMAN|O60840-6;CAC1F_HUMAN|O60840-7;ENST00000323022.9_2_X-49061599-49089771--|GN=CACNA1F;ENST00000323022.9_2_X-49061599-49089825--|GN=CACNA1F;ENST00000376251.5_1_X-49061599-49089771--|GN=CACNA1F;ENST00000376265.2_2_X-49061599-49089771--|GN=CACNA1F;ENST00000376265.2_2_X-49061599-49089825--|GN=CACNA1F;	Target	Fail	Spectral Similarity	0.8091
AL20210812_SR_ERV_VT_EG__IFN_TMT10_Fxn03.29046.29046.4_2	AL20210812_SR_ERV_VT_EG__IFN_TMT10_Fxn03	MRLVKLLSK	2	Prosit	1	29046	-0.160262	0.0444279	0.665791	V.n[229.1629]MRLVK[229.1629]LLSK[229.1629]4.G	CAC1F_HUMAN|O60840;CAC1F_HUMAN|O60840-2;CAC1F_HUMAN|O60840-4;CAC1F_HUMAN|O60840-5;CAC1F_HUMAN|O60840-6;CAC1F_HUMAN|O60840-7;ENST00000323022.9_2_X-49061599-49089771--|GN=CACNA1F;ENST00000323022.9_2_X-49061599-49089825--|GN=CACNA1F;ENST00000376251.5_1_X-49061599-49089771--|GN=CACNA1F;ENST00000376265.2_2_X-49061599-49089771--|GN=CACNA1F;ENST00000376265.2_2_X-49061599-49089825--|GN=CACNA1F;	Target	Fail	Delta RT	0.0430628
AL20210812_SR_ERV_VT_EG__IFN_TMT10_Fxn03.29048.29048.2_2	AL20210812_SR_ERV_VT_EG__IFN_TMT10_Fxn03	PATPAPGLPP	2	Prosit	1	29048	-0.793838	0.288306	0.875367	V.n[229.1629]PATPAPGLPP2.S	ENST00000283905.7_1_7-25219397-25219553--|GN=C7orf31;	Target	Fail	Spectral Similarity	0.476
AL20210812_SR_ERV_VT_EG__IFN_TMT10_Fxn03.29048.29048.2_2	AL20210812_SR_ERV_VT_EG__IFN_TMT10_Fxn03	PATPAPGLPP	2	Prosit	1	29048	-0.793838	0.288306	0.875367	V.n[229.1629]PATPAPGLPP2.S	ENST00000283905.7_1_7-25219397-25219553--|GN=C7orf31;	Target	Fail	Delta RT	0.0153867
AL20210812_SR_ERV_VT_EG__IFN_TMT10_Fxn03.29050.29050.3_1	AL20210812_SR_ERV_VT_EG__IFN_TMT10_Fxn03	LAPAELLLLL	1	Prosit	1	29050	-1.3447	0.430667	0.883642	E.n[229.1629]LAPAELLLLL3.R	ENST00000299238.6_1_10-103825204-103827556-+|GN=HPS6;ENST00000299238.6_1_10-103825231-103827556-+|GN=HPS6;HPS6_HUMAN|Q86YV9;	Target	Fail	Spectral Similarity	0.4606
AL20210812_SR_ERV_VT_EG__IFN_TMT10_Fxn03.29050.29050.3_1	AL20210812_SR_ERV_VT_EG__IFN_TMT10_Fxn03	LAPAELLLLL	1	Prosit	1	29050	-1.3447	0.430667	0.883642	E.n[229.1629]LAPAELLLLL3.R	ENST00000299238.6_1_10-103825204-103827556-+|GN=HPS6;ENST00000299238.6_1_10-103825231-103827556-+|GN=HPS6;HPS6_HUMAN|Q86YV9;	Target	Fail	Delta RT	0.510185
AL20210812_SR_ERV_VT_EG__IFN_TMT10_Fxn03.29050.29050.3_2	AL20210812_SR_ERV_VT_EG__IFN_TMT10_Fxn03	GIDIPVLLLL	2	Prosit	1	29050	-1.69909	0.474746	0.911065	T.n[229.1629]GIDIPVLLLL3.I	ENST00000252826.9_2_19-49661018-49714752-+|GN=TRPM4;ENST00000252826.9_2_19-49661123-49714752-+|GN=TRPM4;ENST00000427978.6_2_19-49661123-49714752-+|GN=TRPM4;ENST00000595519.5_1_19-49661497-49714752-+|GN=TRPM4;ENST00000596338.5_1_19-49661123-49685875-+|GN=TRPM4;ENST00000598502.5_1_19-49671539-49686431-+|GN=TRPM4;ENST00000598697.5_1_19-49671869-49714752-+|GN=TRPM4;TRPM4_HUMAN|Q8TD43;TRPM4_HUMAN|Q8TD43-2;TRPM4_HUMAN|Q8TD43-3;	Target	Fail	Spectral Similarity	0.3335
AL20210812_SR_ERV_VT_EG__IFN_TMT10_Fxn03.29050.29050.3_2	AL20210812_SR_ERV_VT_EG__IFN_TMT10_Fxn03	GIDIPVLLLL	2	Prosit	1	29050	-1.69909	0.474746	0.911065	T.n[229.1629]GIDIPVLLLL3.I	ENST00000252826.9_2_19-49661018-49714752-+|GN=TRPM4;ENST00000252826.9_2_19-49661123-49714752-+|GN=TRPM4;ENST00000427978.6_2_19-49661123-49714752-+|GN=TRPM4;ENST00000595519.5_1_19-49661497-49714752-+|GN=TRPM4;ENST00000596338.5_1_19-49661123-49685875-+|GN=TRPM4;ENST00000598502.5_1_19-49671539-49686431-+|GN=TRPM4;ENST00000598697.5_1_19-49671869-49714752-+|GN=TRPM4;TRPM4_HUMAN|Q8TD43;TRPM4_HUMAN|Q8TD43-2;TRPM4_HUMAN|Q8TD43-3;	Target	Fail	Delta RT	0.486465
AL20210812_SR_ERV_VT_EG__IFN_TMT10_Fxn03.29052.29052.2_1	AL20210812_SR_ERV_VT_EG__IFN_TMT10_Fxn03	SIFVPGTQK	1	Prosit	1	29052	0.314363	4.0735e-05	0.00505258	D.n[229.1629]SIFVPGTQK[229.1629]2.G	ADAT1_HUMAN|Q9BUB4;ENST00000307921.7_1_16-75634116-75654697--|GN=ADAT1;	Target	Pass	Spectral Similarity	0.9959
AL20210812_SR_ERV_VT_EG__IFN_TMT10_Fxn03.29052.29052.2_1	AL20210812_SR_ERV_VT_EG__IFN_TMT10_Fxn03	SIFVPGTQK	1	Prosit	1	29052	0.314363	4.0735e-05	0.00505258	D.n[229.1629]SIFVPGTQK[229.1629]2.G	ADAT1_HUMAN|Q9BUB4;ENST00000307921.7_1_16-75634116-75654697--|GN=ADAT1;	Target	Pass	Delta RT	0.000143354
AL20210812_SR_ERV_VT_EG__IFN_TMT10_Fxn03.29053.29053.2_1	AL20210812_SR_ERV_VT_EG__IFN_TMT10_Fxn03	VISPPTVPK	1	Prosit	1	29053	0.374513	4.0735e-05	0.0021891	A.n[229.1629]VISPPTVPK[229.1629]2.G	ENST00000263331.9_1_2-113300071-113333303-+|GN=POLR1B;ENST00000333990.10_1_2-113303448-113333303-+|GN=POLR1B;ENST00000409894.7_1_2-113299987-113333303-+|GN=POLR1B;ENST00000409894.7_1_2-113300071-113333303-+|GN=POLR1B;ENST00000496238.5_1_2-113300301-113305728-+|GN=POLR1B;ENST00000541869.5_1_2-113299716-113333303-+|GN=POLR1B;ENST00000541869.5_1_2-113299728-113333303-+|GN=POLR1B;RPA2_HUMAN|Q9H9Y6;RPA2_HUMAN|Q9H9Y6-3;RPA2_HUMAN|Q9H9Y6-5;	Target	Pass	Spectral Similarity	0.9965
AL20210812_SR_ERV_VT_EG__IFN_TMT10_Fxn03.29053.29053.2_1	AL20210812_SR_ERV_VT_EG__IFN_TMT10_Fxn03	VISPPTVPK	1	Prosit	1	29053	0.374513	4.0735e-05	0.0021891	A.n[229.1629]VISPPTVPK[229.1629]2.G	ENST00000263331.9_1_2-113300071-113333303-+|GN=POLR1B;ENST00000333990.10_1_2-113303448-113333303-+|GN=POLR1B;ENST00000409894.7_1_2-113299987-113333303-+|GN=POLR1B;ENST00000409894.7_1_2-113300071-113333303-+|GN=POLR1B;ENST00000496238.5_1_2-113300301-113305728-+|GN=POLR1B;ENST00000541869.5_1_2-113299716-113333303-+|GN=POLR1B;ENST00000541869.5_1_2-113299728-113333303-+|GN=POLR1B;RPA2_HUMAN|Q9H9Y6;RPA2_HUMAN|Q9H9Y6-3;RPA2_HUMAN|Q9H9Y6-5;	Target	Pass	Delta RT	0.017385
AL20210812_SR_ERV_VT_EG__IFN_TMT10_Fxn03.29053.29053.2_2	AL20210812_SR_ERV_VT_EG__IFN_TMT10_Fxn03	VLPSSLPKP	2	Prosit	1	29053	-0.930668	0.335261	0.875367	S.n[229.1629]VLPSSLPK[229.1629]P2.P	ENST00000294740.3_1_1-200376145-200379137--|GN=ZNF281;ENST00000294740.3_1_1-200376148-200378833--|GN=ZNF281;ENST00000294740.3_1_1-200376148-200379170--|GN=ZNF281;ENST00000367352.3_1_1-200376148-200378833--|GN=ZNF281;ENST00000367352.3_1_1-200376148-200379109--|GN=ZNF281;ENST00000367353.1_1_1-200376148-200379109--|GN=ZNF281;ZN281_HUMAN|Q9Y2X9;ZN281_HUMAN|Q9Y2X9-2;	Target	Fail	Spectral Similarity	0.5076
AL20210812_SR_ERV_VT_EG__IFN_TMT10_Fxn03.29053.29053.2_2	AL20210812_SR_ERV_VT_EG__IFN_TMT10_Fxn03	VLPSSLPKP	2	Prosit	1	29053	-0.930668	0.335261	0.875367	S.n[229.1629]VLPSSLPK[229.1629]P2.P	ENST00000294740.3_1_1-200376145-200379137--|GN=ZNF281;ENST00000294740.3_1_1-200376148-200378833--|GN=ZNF281;ENST00000294740.3_1_1-200376148-200379170--|GN=ZNF281;ENST00000367352.3_1_1-200376148-200378833--|GN=ZNF281;ENST00000367352.3_1_1-200376148-200379109--|GN=ZNF281;ENST00000367353.1_1_1-200376148-200379109--|GN=ZNF281;ZN281_HUMAN|Q9Y2X9;ZN281_HUMAN|Q9Y2X9-2;	Target	Fail	Delta RT	0.0855424
AL20210812_SR_ERV_VT_EG__IFN_TMT10_Fxn03.29055.29055.3_1	AL20210812_SR_ERV_VT_EG__IFN_TMT10_Fxn03	AEGGKVPIKW	1	Prosit	1	29055	0.404371	4.0735e-05	0.0014439	H.n[229.1629]AEGGK[229.1629]VPIK[229.1629]W3.M	EGFR_HUMAN|P00533;ENST00000275493.6_1_7-55086970-55273310-+|GN=EGFR;ENST00000454757.6_1_7-55086970-55273307-+|GN=EGFR;ENST00000455089.5_1_7-55086970-55270455-+|GN=EGFR;ENST00000638463.1_1_7-55220029-55273307-+|GN=EGFR;	Target	Pass	Spectral Similarity	0.9403
AL20210812_SR_ERV_VT_EG__IFN_TMT10_Fxn03.29055.29055.3_1	AL20210812_SR_ERV_VT_EG__IFN_TMT10_Fxn03	AEGGKVPIKW	1	Prosit	1	29055	0.404371	4.0735e-05	0.0014439	H.n[229.1629]AEGGK[229.1629]VPIK[229.1629]W3.M	EGFR_HUMAN|P00533;ENST00000275493.6_1_7-55086970-55273310-+|GN=EGFR;ENST00000454757.6_1_7-55086970-55273307-+|GN=EGFR;ENST00000455089.5_1_7-55086970-55270455-+|GN=EGFR;ENST00000638463.1_1_7-55220029-55273307-+|GN=EGFR;	Target	Pass	Delta RT	0.000329063
AL20210812_SR_ERV_VT_EG__IFN_TMT10_Fxn03.29055.29055.3_2	AL20210812_SR_ERV_VT_EG__IFN_TMT10_Fxn03	QEGKPVWKL	2	Prosit	1	29055	-0.303105	0.0933432	0.875367	K.n[229.1629]QEGK[229.1629]PVWK[229.1629]L3.L	ENOF1_HUMAN|Q7L5Y1;ENOF1_HUMAN|Q7L5Y1-2;ENOF1_HUMAN|Q7L5Y1-4;ENOF1_HUMAN|Q7L5Y1-5;ENST00000251101.11_1_18-674307-712587--|GN=ENOSF1;ENST00000251101.11_1_18-674307-712626--|GN=ENOSF1;ENST00000340116.11_1_18-674307-712506--|GN=ENOSF1;ENST00000383578.7_1_18-674307-706532--|GN=ENOSF1;ENST00000383578.7_1_18-674307-706535--|GN=ENOSF1;ENST00000578651.5_1_18-683014-712587--|GN=ENOSF1;ENST00000579053.5_1_18-691132-706776--|GN=ENOSF1;ENST00000580605.5_1_18-693172-712587--|GN=ENOSF1;ENST00000580982.5_1_18-690556-694316--|GN=ENOSF1;ENST00000581475.5_1_18-690556-712587--|GN=ENOSF1;ENST00000584453.5_1_18-690556-712587--|GN=ENOSF1;ENST00000585004.5_1_18-688572-706535--|GN=ENOSF1;	Target	Fail	Spectral Similarity	0.7061
AL20210812_SR_ERV_VT_EG__IFN_TMT10_Fxn03.29055.29055.3_2	AL20210812_SR_ERV_VT_EG__IFN_TMT10_Fxn03	QEGKPVWKL	2	Prosit	1	29055	-0.303105	0.0933432	0.875367	K.n[229.1629]QEGK[229.1629]PVWK[229.1629]L3.L	ENOF1_HUMAN|Q7L5Y1;ENOF1_HUMAN|Q7L5Y1-2;ENOF1_HUMAN|Q7L5Y1-4;ENOF1_HUMAN|Q7L5Y1-5;ENST00000251101.11_1_18-674307-712587--|GN=ENOSF1;ENST00000251101.11_1_18-674307-712626--|GN=ENOSF1;ENST00000340116.11_1_18-674307-712506--|GN=ENOSF1;ENST00000383578.7_1_18-674307-706532--|GN=ENOSF1;ENST00000383578.7_1_18-674307-706535--|GN=ENOSF1;ENST00000578651.5_1_18-683014-712587--|GN=ENOSF1;ENST00000579053.5_1_18-691132-706776--|GN=ENOSF1;ENST00000580605.5_1_18-693172-712587--|GN=ENOSF1;ENST00000580982.5_1_18-690556-694316--|GN=ENOSF1;ENST00000581475.5_1_18-690556-712587--|GN=ENOSF1;ENST00000584453.5_1_18-690556-712587--|GN=ENOSF1;ENST00000585004.5_1_18-688572-706535--|GN=ENOSF1;	Target	Fail	Delta RT	0.0060665
AL20210812_SR_ERV_VT_EG__IFN_TMT10_Fxn03.29056.29056.3_1	AL20210812_SR_ERV_VT_EG__IFN_TMT10_Fxn03	APRSVMKSFI	1	Prosit	1	29056	0.363369	4.0735e-05	0.00255668	S.n[229.1629]APRSVMK[229.1629]SFI3.K	ENST00000278849.4_1_11-61891511-61919445-+|GN=INCENP;ENST00000278849.4_1_11-61895633-61919445-+|GN=INCENP;ENST00000394818.7_1_11-61891511-61919445-+|GN=INCENP;ENST00000394818.7_1_11-61891622-61919448-+|GN=INCENP;ENST00000394818.7_1_11-61895633-61919445-+|GN=INCENP;ENST00000528375.1_1_11-61905314-61909007-+|GN=INCENP;INCE_HUMAN|Q9NQS7;INCE_HUMAN|Q9NQS7-2;	Target	Pass	Spectral Similarity	0.8818
AL20210812_SR_ERV_VT_EG__IFN_TMT10_Fxn03.29056.29056.3_1	AL20210812_SR_ERV_VT_EG__IFN_TMT10_Fxn03	APRSVMKSFI	1	Prosit	1	29056	0.363369	4.0735e-05	0.00255668	S.n[229.1629]APRSVMK[229.1629]SFI3.K	ENST00000278849.4_1_11-61891511-61919445-+|GN=INCENP;ENST00000278849.4_1_11-61895633-61919445-+|GN=INCENP;ENST00000394818.7_1_11-61891511-61919445-+|GN=INCENP;ENST00000394818.7_1_11-61891622-61919448-+|GN=INCENP;ENST00000394818.7_1_11-61895633-61919445-+|GN=INCENP;ENST00000528375.1_1_11-61905314-61909007-+|GN=INCENP;INCE_HUMAN|Q9NQS7;INCE_HUMAN|Q9NQS7-2;	Target	Pass	Delta RT	0.0362915
AL20210812_SR_ERV_VT_EG__IFN_TMT10_Fxn03.29056.29056.3_2	AL20210812_SR_ERV_VT_EG__IFN_TMT10_Fxn03	ARPSVRARAAGPR	2	Prosit	1	29056	-1.74245	0.478516	0.911782	Q.n[229.1629]ARPSVRARAAGPR3.G	ENST00000230859.7_2_5-6713691-6755055-+|GN=PAPD7;	Target	Fail	Spectral Similarity	0.2418
AL20210812_SR_ERV_VT_EG__IFN_TMT10_Fxn03.29056.29056.3_2	AL20210812_SR_ERV_VT_EG__IFN_TMT10_Fxn03	ARPSVRARAAGPR	2	Prosit	1	29056	-1.74245	0.478516	0.911782	Q.n[229.1629]ARPSVRARAAGPR3.G	ENST00000230859.7_2_5-6713691-6755055-+|GN=PAPD7;	Target	Fail	Delta RT	0.448316
AL20210812_SR_ERV_VT_EG__IFN_TMT10_Fxn03.29057.29057.2_1	AL20210812_SR_ERV_VT_EG__IFN_TMT10_Fxn03	VVVPPVGAK	1	Prosit	1	29057	0.304254	4.0735e-05	0.00581234	M.n[229.1629]VVVPPVGAK[229.1629]2.G	ENST00000246043.8_2_20-17594829-17641152--|GN=RRBP1;ENST00000377813.5_2_20-17594829-17641173--|GN=RRBP1;ENST00000610403.4_1_20-17594829-17640618--|GN=RRBP1;RRBP1_HUMAN|Q9P2E9;	Target	Pass	Spectral Similarity	0.9947
AL20210812_SR_ERV_VT_EG__IFN_TMT10_Fxn03.29057.29057.2_1	AL20210812_SR_ERV_VT_EG__IFN_TMT10_Fxn03	VVVPPVGAK	1	Prosit	1	29057	0.304254	4.0735e-05	0.00581234	M.n[229.1629]VVVPPVGAK[229.1629]2.G	ENST00000246043.8_2_20-17594829-17641152--|GN=RRBP1;ENST00000377813.5_2_20-17594829-17641173--|GN=RRBP1;ENST00000610403.4_1_20-17594829-17640618--|GN=RRBP1;RRBP1_HUMAN|Q9P2E9;	Target	Pass	Delta RT	0.00688861
AL20210812_SR_ERV_VT_EG__IFN_TMT10_Fxn03.29058.29058.2_1	AL20210812_SR_ERV_VT_EG__IFN_TMT10_Fxn03	APSVKGVSF	1	Prosit	1	29058	0.411797	4.0735e-05	0.00130187	S.n[229.1629]APSVK[229.1629]GVSF2.D	ENST00000320476.7_1_8-144873335-144897542--|GN=SCRIB;ENST00000356994.6_1_8-144873335-144897542--|GN=SCRIB;ENST00000377533.7_1_8-144873335-144897016--|GN=SCRIB;SCRIB_HUMAN|Q14160;SCRIB_HUMAN|Q14160-2;SCRIB_HUMAN|Q14160-3;	Target	Pass	Spectral Similarity	0.9718
AL20210812_SR_ERV_VT_EG__IFN_TMT10_Fxn03.29058.29058.2_1	AL20210812_SR_ERV_VT_EG__IFN_TMT10_Fxn03	APSVKGVSF	1	Prosit	1	29058	0.411797	4.0735e-05	0.00130187	S.n[229.1629]APSVK[229.1629]GVSF2.D	ENST00000320476.7_1_8-144873335-144897542--|GN=SCRIB;ENST00000356994.6_1_8-144873335-144897542--|GN=SCRIB;ENST00000377533.7_1_8-144873335-144897016--|GN=SCRIB;SCRIB_HUMAN|Q14160;SCRIB_HUMAN|Q14160-2;SCRIB_HUMAN|Q14160-3;	Target	Pass	Delta RT	0.00906608
AL20210812_SR_ERV_VT_EG__IFN_TMT10_Fxn03.29059.29059.3_1	AL20210812_SR_ERV_VT_EG__IFN_TMT10_Fxn03	QTMDMIISKK	1	Prosit	1	29059	0.415552	4.0735e-05	0.00123547	L.n[229.1629]QTMDMIISK[229.1629]K[229.1629]3.K	ENST00000313835.13_1_1-145765021-145826929--|GN=GPR89A;ENST00000313835.13_1_1-145765021-145826998--|GN=GPR89A;ENST00000447947.2_1-145883867-145923440-+|GN=GPR89C;ENST00000460277.5_1_1-145765021-145811987--|GN=GPR89A;ENST00000462900.2_1_1-145765021-145826435--|GN=GPR89A;ENST00000466593.5_1_1-145791040-145826929--|GN=GPR89A;ENST00000466593.5_1_1-145791040-145826998--|GN=GPR89A;ENST00000478307.5_1_1-147400580-147440603-+|GN=GPR89B;ENST00000544317.1_1-145883924-145898915-+|GN=GPR89C;GPHRA_HUMAN|B7ZAQ6;GPHRA_HUMAN|B7ZAQ6-2;GPHRA_HUMAN|B7ZAQ6-3;GPHRB_HUMAN|P0CG08;	Target	Pass	Spectral Similarity	0.9879
AL20210812_SR_ERV_VT_EG__IFN_TMT10_Fxn03.29059.29059.3_1	AL20210812_SR_ERV_VT_EG__IFN_TMT10_Fxn03	QTMDMIISKK	1	Prosit	1	29059	0.415552	4.0735e-05	0.00123547	L.n[229.1629]QTMDMIISK[229.1629]K[229.1629]3.K	ENST00000313835.13_1_1-145765021-145826929--|GN=GPR89A;ENST00000313835.13_1_1-145765021-145826998--|GN=GPR89A;ENST00000447947.2_1-145883867-145923440-+|GN=GPR89C;ENST00000460277.5_1_1-145765021-145811987--|GN=GPR89A;ENST00000462900.2_1_1-145765021-145826435--|GN=GPR89A;ENST00000466593.5_1_1-145791040-145826929--|GN=GPR89A;ENST00000466593.5_1_1-145791040-145826998--|GN=GPR89A;ENST00000478307.5_1_1-147400580-147440603-+|GN=GPR89B;ENST00000544317.1_1-145883924-145898915-+|GN=GPR89C;GPHRA_HUMAN|B7ZAQ6;GPHRA_HUMAN|B7ZAQ6-2;GPHRA_HUMAN|B7ZAQ6-3;GPHRB_HUMAN|P0CG08;	Target	Pass	Delta RT	0.00148459
AL20210812_SR_ERV_VT_EG__IFN_TMT10_Fxn03.29059.29059.3_2	AL20210812_SR_ERV_VT_EG__IFN_TMT10_Fxn03	QHQQDPVSKK	2	Prosit	1	29059	-1.69852	0.474674	0.911039	G.n[229.1629]QHQQDPVSK[229.1629]K[229.1629]3.K	ENST00000531791.1_1_11-65148116-65148677--|GN=SLC25A45;	Target	Fail	Spectral Similarity	0.3128
AL20210812_SR_ERV_VT_EG__IFN_TMT10_Fxn03.29059.29059.3_2	AL20210812_SR_ERV_VT_EG__IFN_TMT10_Fxn03	QHQQDPVSKK	2	Prosit	1	29059	-1.69852	0.474674	0.911039	G.n[229.1629]QHQQDPVSK[229.1629]K[229.1629]3.K	ENST00000531791.1_1_11-65148116-65148677--|GN=SLC25A45;	Target	Fail	Delta RT	0.404126
AL20210812_SR_ERV_VT_EG__IFN_TMT10_Fxn03.29061.29061.2_1	AL20210812_SR_ERV_VT_EG__IFN_TMT10_Fxn03	ATSKVALVY	1	Prosit	1	29061	0.502437	4.0735e-05	0.000367663	D.n[229.1629]ATSK[229.1629]VALVY2.G	ATPB_HUMAN|P06576;ENST00000262030.7_1_12-57032106-57039747--|GN=ATP5B;	Target	Pass	Spectral Similarity	0.9956
AL20210812_SR_ERV_VT_EG__IFN_TMT10_Fxn03.29061.29061.2_1	AL20210812_SR_ERV_VT_EG__IFN_TMT10_Fxn03	ATSKVALVY	1	Prosit	1	29061	0.502437	4.0735e-05	0.000367663	D.n[229.1629]ATSK[229.1629]VALVY2.G	ATPB_HUMAN|P06576;ENST00000262030.7_1_12-57032106-57039747--|GN=ATP5B;	Target	Pass	Delta RT	0.00308103
AL20210812_SR_ERV_VT_EG__IFN_TMT10_Fxn03.29061.29061.2_2	AL20210812_SR_ERV_VT_EG__IFN_TMT10_Fxn03	ATSKGVYIL	2	Prosit	1	29061	-1.26392	0.414747	0.879251	V.n[229.1629]ATSK[229.1629]GVYIL2.V	ENST00000393359.6_1_2-105883842-105946343--|GN=TGFBRAP1;ENST00000595531.5_1_2-105883842-105924758--|GN=TGFBRAP1;TGFA1_HUMAN|Q8WUH2;	Target	Fail	Spectral Similarity	0.2482
AL20210812_SR_ERV_VT_EG__IFN_TMT10_Fxn03.29061.29061.2_2	AL20210812_SR_ERV_VT_EG__IFN_TMT10_Fxn03	ATSKGVYIL	2	Prosit	1	29061	-1.26392	0.414747	0.879251	V.n[229.1629]ATSK[229.1629]GVYIL2.V	ENST00000393359.6_1_2-105883842-105946343--|GN=TGFBRAP1;ENST00000595531.5_1_2-105883842-105924758--|GN=TGFBRAP1;TGFA1_HUMAN|Q8WUH2;	Target	Fail	Delta RT	0.0731498
AL20210812_SR_ERV_VT_EG__IFN_TMT10_Fxn03.29062.29062.2_1	AL20210812_SR_ERV_VT_EG__IFN_TMT10_Fxn03	AVLPTPVTK	1	Prosit	1	29062	0.254542	0.000156781	0.0115264	K.n[229.1629]AVLPTPVTK[229.1629]2.P	ENST00000359246.8_1_9-96338866-96439955-+|GN=PHF2;ENST00000359246.8_1_9-96339055-96439955-+|GN=PHF2;PHF2_HUMAN|O75151;	Target	Pass	Spectral Similarity	0.9936
AL20210812_SR_ERV_VT_EG__IFN_TMT10_Fxn03.29062.29062.2_1	AL20210812_SR_ERV_VT_EG__IFN_TMT10_Fxn03	AVLPTPVTK	1	Prosit	1	29062	0.254542	0.000156781	0.0115264	K.n[229.1629]AVLPTPVTK[229.1629]2.P	ENST00000359246.8_1_9-96338866-96439955-+|GN=PHF2;ENST00000359246.8_1_9-96339055-96439955-+|GN=PHF2;PHF2_HUMAN|O75151;	Target	Pass	Delta RT	0.00754131
AL20210812_SR_ERV_VT_EG__IFN_TMT10_Fxn03.29062.29062.2_2	AL20210812_SR_ERV_VT_EG__IFN_TMT10_Fxn03	VALPGEVIK	2	Prosit	1	29062	-0.266356	0.0804401	0.850972	S.n[229.1629]VALPGEVIK[229.1629]2.S	ENST00000521905.1_1_8-96281101-96622903-+|GN=C8orf37-AS1;	Target	Fail	Spectral Similarity	0.8827
AL20210812_SR_ERV_VT_EG__IFN_TMT10_Fxn03.29062.29062.2_2	AL20210812_SR_ERV_VT_EG__IFN_TMT10_Fxn03	VALPGEVIK	2	Prosit	1	29062	-0.266356	0.0804401	0.850972	S.n[229.1629]VALPGEVIK[229.1629]2.S	ENST00000521905.1_1_8-96281101-96622903-+|GN=C8orf37-AS1;	Target	Fail	Delta RT	0.0852133
AL20210812_SR_ERV_VT_EG__IFN_TMT10_Fxn03.29064.29064.2_1	AL20210812_SR_ERV_VT_EG__IFN_TMT10_Fxn03	GPAPRVLSL	1	Prosit	1	29064	0.319466	4.0735e-05	0.00470729	G.n[229.1629]GPAPRVLSL2.D	ENST00000325680.11_1_14-75230192-75302114-+|GN=YLPM1;ENST00000547879.5_1_14-75276427-75287900-+|GN=YLPM1;ENST00000549293.5_2_14-75248210-75295930-+|GN=YLPM1;ENST00000552421.5_1_14-75230192-75302111-+|GN=YLPM1;YLPM1_HUMAN|P49750;YLPM1_HUMAN|P49750-1;YLPM1_HUMAN|P49750-3;	Target	Pass	Spectral Similarity	0.9756
AL20210812_SR_ERV_VT_EG__IFN_TMT10_Fxn03.29064.29064.2_1	AL20210812_SR_ERV_VT_EG__IFN_TMT10_Fxn03	GPAPRVLSL	1	Prosit	1	29064	0.319466	4.0735e-05	0.00470729	G.n[229.1629]GPAPRVLSL2.D	ENST00000325680.11_1_14-75230192-75302114-+|GN=YLPM1;ENST00000547879.5_1_14-75276427-75287900-+|GN=YLPM1;ENST00000549293.5_2_14-75248210-75295930-+|GN=YLPM1;ENST00000552421.5_1_14-75230192-75302111-+|GN=YLPM1;YLPM1_HUMAN|P49750;YLPM1_HUMAN|P49750-1;YLPM1_HUMAN|P49750-3;	Target	Pass	Delta RT	0.044682
AL20210812_SR_ERV_VT_EG__IFN_TMT10_Fxn03.29066.29066.2_1	AL20210812_SR_ERV_VT_EG__IFN_TMT10_Fxn03	GLFGGAGVGK	1	Prosit	1	29066	0.289995	9.64999e-05	0.00707929	I.n[229.1629]GLFGGAGVGK[229.1629]2.T	ATPB_HUMAN|P06576;ENST00000262030.7_1_12-57032106-57039747--|GN=ATP5B;ENST00000547250.5_1_12-57033951-57037708--|GN=ATP5B;	Target	Pass	Spectral Similarity	0.9553
AL20210812_SR_ERV_VT_EG__IFN_TMT10_Fxn03.29066.29066.2_1	AL20210812_SR_ERV_VT_EG__IFN_TMT10_Fxn03	GLFGGAGVGK	1	Prosit	1	29066	0.289995	9.64999e-05	0.00707929	I.n[229.1629]GLFGGAGVGK[229.1629]2.T	ATPB_HUMAN|P06576;ENST00000262030.7_1_12-57032106-57039747--|GN=ATP5B;ENST00000547250.5_1_12-57033951-57037708--|GN=ATP5B;	Target	Pass	Delta RT	0.00117181
AL20210812_SR_ERV_VT_EG__IFN_TMT10_Fxn03.29066.29066.2_2	AL20210812_SR_ERV_VT_EG__IFN_TMT10_Fxn03	AVFGAGGVGK	2	Prosit	1	29066	-0.0580373	0.0209449	0.389331	V.n[229.1629]AVFGAGGVGK[229.1629]2.S	DIRA2_HUMAN|Q96HU8;ENST00000375765.4_2_9-93375512-93376109--|GN=DIRAS2;ENST00000375765.4_2_9-93375512-93376127--|GN=DIRAS2;	Target	Fail	Spectral Similarity	0.8799
AL20210812_SR_ERV_VT_EG__IFN_TMT10_Fxn03.29066.29066.2_2	AL20210812_SR_ERV_VT_EG__IFN_TMT10_Fxn03	AVFGAGGVGK	2	Prosit	1	29066	-0.0580373	0.0209449	0.389331	V.n[229.1629]AVFGAGGVGK[229.1629]2.S	DIRA2_HUMAN|Q96HU8;ENST00000375765.4_2_9-93375512-93376109--|GN=DIRAS2;ENST00000375765.4_2_9-93375512-93376127--|GN=DIRAS2;	Target	Fail	Delta RT	0.0625264
AL20210812_SR_ERV_VT_EG__IFN_TMT10_Fxn03.29067.29067.4_2	AL20210812_SR_ERV_VT_EG__IFN_TMT10_Fxn03	SKPLGPGTQGKLL	2	Prosit	1	29067	-0.968195	0.34652	0.875367	I.n[229.1629]SK[229.1629]PLGPGTQGK[229.1629]LL4.P	ENST00000525482.5_1_11-124746819-124747519-+|GN=ROBO3;ENST00000529658.5_1_11-124746819-124747519-+|GN=ROBO3;ENST00000530647.5_1_11-124746814-124747519-+|GN=ROBO3;	Target	Fail	Spectral Similarity	0.3538
AL20210812_SR_ERV_VT_EG__IFN_TMT10_Fxn03.29067.29067.4_2	AL20210812_SR_ERV_VT_EG__IFN_TMT10_Fxn03	SKPLGPGTQGKLL	2	Prosit	1	29067	-0.968195	0.34652	0.875367	I.n[229.1629]SK[229.1629]PLGPGTQGK[229.1629]LL4.P	ENST00000525482.5_1_11-124746819-124747519-+|GN=ROBO3;ENST00000529658.5_1_11-124746819-124747519-+|GN=ROBO3;ENST00000530647.5_1_11-124746814-124747519-+|GN=ROBO3;	Target	Fail	Delta RT	0.0435341
AL20210812_SR_ERV_VT_EG__IFN_TMT10_Fxn03.29068.29068.2_1	AL20210812_SR_ERV_VT_EG__IFN_TMT10_Fxn03	SVFGTMPLK	1	Prosit	1	29068	0.368993	4.0735e-05	0.00236408	A.n[229.1629]SVFGTM[15.9949]PLK[229.1629]2.V	ENST00000358681.8_1_11-44117300-44265834-+|GN=EXT2;ENST00000358681.8_1_11-44129262-44265834-+|GN=EXT2;ENST00000395673.7_1_11-44117784-44265834-+|GN=EXT2;ENST00000395673.7_1_11-44117802-44265834-+|GN=EXT2;ENST00000533608.5_1_11-44117102-44265834-+|GN=EXT2;ENST00000533608.5_1_11-44129262-44265834-+|GN=EXT2;EXT2_HUMAN|Q93063;EXT2_HUMAN|Q93063-2;EXT2_HUMAN|Q93063-3;	Target	Pass	Spectral Similarity	0.9924
AL20210812_SR_ERV_VT_EG__IFN_TMT10_Fxn03.29068.29068.2_1	AL20210812_SR_ERV_VT_EG__IFN_TMT10_Fxn03	SVFGTMPLK	1	Prosit	1	29068	0.368993	4.0735e-05	0.00236408	A.n[229.1629]SVFGTM[15.9949]PLK[229.1629]2.V	ENST00000358681.8_1_11-44117300-44265834-+|GN=EXT2;ENST00000358681.8_1_11-44129262-44265834-+|GN=EXT2;ENST00000395673.7_1_11-44117784-44265834-+|GN=EXT2;ENST00000395673.7_1_11-44117802-44265834-+|GN=EXT2;ENST00000533608.5_1_11-44117102-44265834-+|GN=EXT2;ENST00000533608.5_1_11-44129262-44265834-+|GN=EXT2;EXT2_HUMAN|Q93063;EXT2_HUMAN|Q93063-2;EXT2_HUMAN|Q93063-3;	Target	Pass	Delta RT	0.0014683
AL20210812_SR_ERV_VT_EG__IFN_TMT10_Fxn03.29068.29068.2_2	AL20210812_SR_ERV_VT_EG__IFN_TMT10_Fxn03	SYTWTPLK	2	Prosit	1	29068	-0.489408	0.167967	0.875367	P.n[229.1629]SYTWTPLK[229.1629]2.T	DLGP5_HUMAN|Q15398;DLGP5_HUMAN|Q15398-1;DLGP5_HUMAN|Q15398-3;ENST00000247191.6_1_14-55615071-55655897--|GN=DLGAP5;ENST00000247191.6_1_14-55615071-55658299--|GN=DLGAP5;ENST00000395425.6_1_14-55615174-55655897--|GN=DLGAP5;ENST00000395425.6_1_14-55615174-55658248--|GN=DLGAP5;	Target	Fail	Spectral Similarity	0.715
AL20210812_SR_ERV_VT_EG__IFN_TMT10_Fxn03.29068.29068.2_2	AL20210812_SR_ERV_VT_EG__IFN_TMT10_Fxn03	SYTWTPLK	2	Prosit	1	29068	-0.489408	0.167967	0.875367	P.n[229.1629]SYTWTPLK[229.1629]2.T	DLGP5_HUMAN|Q15398;DLGP5_HUMAN|Q15398-1;DLGP5_HUMAN|Q15398-3;ENST00000247191.6_1_14-55615071-55655897--|GN=DLGAP5;ENST00000247191.6_1_14-55615071-55658299--|GN=DLGAP5;ENST00000395425.6_1_14-55615174-55655897--|GN=DLGAP5;ENST00000395425.6_1_14-55615174-55658248--|GN=DLGAP5;	Target	Fail	Delta RT	0.0619063
AL20210812_SR_ERV_VT_EG__IFN_TMT10_Fxn03.29069.29069.3_1	AL20210812_SR_ERV_VT_EG__IFN_TMT10_Fxn03	KVMGILINR	1	Prosit	1	29069	0.422276	4.0735e-05	0.00112487	S.n[229.1629]K[229.1629]VMGILINR3.K	ENST00000412770.6_2_19-55741898-55758471--|GN=PPP6R1;ENST00000587283.5_2_19-55741898-55758660--|GN=PPP6R1;PP6R1_HUMAN|Q9UPN7;	Target	Pass	Spectral Similarity	0.9574
AL20210812_SR_ERV_VT_EG__IFN_TMT10_Fxn03.29069.29069.3_1	AL20210812_SR_ERV_VT_EG__IFN_TMT10_Fxn03	KVMGILINR	1	Prosit	1	29069	0.422276	4.0735e-05	0.00112487	S.n[229.1629]K[229.1629]VMGILINR3.K	ENST00000412770.6_2_19-55741898-55758471--|GN=PPP6R1;ENST00000587283.5_2_19-55741898-55758660--|GN=PPP6R1;PP6R1_HUMAN|Q9UPN7;	Target	Pass	Delta RT	0.00918771
AL20210812_SR_ERV_VT_EG__IFN_TMT10_Fxn03.29069.29069.3_2	AL20210812_SR_ERV_VT_EG__IFN_TMT10_Fxn03	ATLLSINALK	2	Prosit	1	29069	-0.907083	0.328323	0.875367	A.n[229.1629]ATLLSINALK[229.1629]3.C	ENST00000449684.6_1_2-109237713-109237827-+|GN=LIMS1;	Target	Fail	Spectral Similarity	0.5506
AL20210812_SR_ERV_VT_EG__IFN_TMT10_Fxn03.29069.29069.3_2	AL20210812_SR_ERV_VT_EG__IFN_TMT10_Fxn03	ATLLSINALK	2	Prosit	1	29069	-0.907083	0.328323	0.875367	A.n[229.1629]ATLLSINALK[229.1629]3.C	ENST00000449684.6_1_2-109237713-109237827-+|GN=LIMS1;	Target	Fail	Delta RT	0.228018
AL20210812_SR_ERV_VT_EG__IFN_TMT10_Fxn03.29070.29070.3_1	AL20210812_SR_ERV_VT_EG__IFN_TMT10_Fxn03	RVLLGEGVLTK	1	Prosit	1	29070	0.275068	9.64999e-05	0.00869697	G.n[229.1629]RVLLGEGVLTK[229.1629]3.E	ENST00000436066.3_1_19-30155978-30165583-+|GN=PLEKHF1;ENST00000436066.3_1_19-30164746-30165583-+|GN=PLEKHF1;ENST00000519516.1_1_8-96166272-96167022-+|GN=PLEKHF2;ENST00000592810.1_1_19-30156373-30165583-+|GN=PLEKHF1;PKHF1_HUMAN|Q96S99;PKHF2_HUMAN|Q9H8W4;	Target	Pass	Spectral Similarity	0.9869
AL20210812_SR_ERV_VT_EG__IFN_TMT10_Fxn03.29070.29070.3_1	AL20210812_SR_ERV_VT_EG__IFN_TMT10_Fxn03	RVLLGEGVLTK	1	Prosit	1	29070	0.275068	9.64999e-05	0.00869697	G.n[229.1629]RVLLGEGVLTK[229.1629]3.E	ENST00000436066.3_1_19-30155978-30165583-+|GN=PLEKHF1;ENST00000436066.3_1_19-30164746-30165583-+|GN=PLEKHF1;ENST00000519516.1_1_8-96166272-96167022-+|GN=PLEKHF2;ENST00000592810.1_1_19-30156373-30165583-+|GN=PLEKHF1;PKHF1_HUMAN|Q96S99;PKHF2_HUMAN|Q9H8W4;	Target	Pass	Delta RT	0.00385645
AL20210812_SR_ERV_VT_EG__IFN_TMT10_Fxn03.29070.29070.3_2	AL20210812_SR_ERV_VT_EG__IFN_TMT10_Fxn03	RVLIGEGVLTK	2	Prosit	1	29070	0.218358	0.000539374	0.018835	G.n[229.1629]RVLIGEGVLTK[229.1629]3.L	ENST00000436066.3_1_19-30155978-30165583-+|GN=PLEKHF1;ENST00000436066.3_1_19-30164746-30165583-+|GN=PLEKHF1;ENST00000519516.1_1_8-96166272-96167022-+|GN=PLEKHF2;ENST00000592810.1_1_19-30156373-30165583-+|GN=PLEKHF1;PKHF1_HUMAN|Q96S99;PKHF2_HUMAN|Q9H8W4;	Target	Pass	Spectral Similarity	0.9883
AL20210812_SR_ERV_VT_EG__IFN_TMT10_Fxn03.29070.29070.3_2	AL20210812_SR_ERV_VT_EG__IFN_TMT10_Fxn03	RVLIGEGVLTK	2	Prosit	1	29070	0.218358	0.000539374	0.018835	G.n[229.1629]RVLIGEGVLTK[229.1629]3.L	ENST00000436066.3_1_19-30155978-30165583-+|GN=PLEKHF1;ENST00000436066.3_1_19-30164746-30165583-+|GN=PLEKHF1;ENST00000519516.1_1_8-96166272-96167022-+|GN=PLEKHF2;ENST00000592810.1_1_19-30156373-30165583-+|GN=PLEKHF1;PKHF1_HUMAN|Q96S99;PKHF2_HUMAN|Q9H8W4;	Target	Pass	Delta RT	0.0184656
AL20210812_SR_ERV_VT_EG__IFN_TMT10_Fxn03.29072.29072.2_1	AL20210812_SR_ERV_VT_EG__IFN_TMT10_Fxn03	QPARPGLLL	1	Prosit	1	29072	0.289089	9.64999e-05	0.00716836	S.n[229.1629]QPARPGLLL2.R	ENST00000314666.10_1_17-8152634-8172582-+|GN=PFAS;ENST00000314666.10_1_17-8157255-8172579-+|GN=PFAS;ENST00000546020.2_3_17-8169325-8172311-+|GN=PFAS;PUR4_HUMAN|O15067;	Target	Pass	Spectral Similarity	0.9704
AL20210812_SR_ERV_VT_EG__IFN_TMT10_Fxn03.29072.29072.2_1	AL20210812_SR_ERV_VT_EG__IFN_TMT10_Fxn03	QPARPGLLL	1	Prosit	1	29072	0.289089	9.64999e-05	0.00716836	S.n[229.1629]QPARPGLLL2.R	ENST00000314666.10_1_17-8152634-8172582-+|GN=PFAS;ENST00000314666.10_1_17-8157255-8172579-+|GN=PFAS;ENST00000546020.2_3_17-8169325-8172311-+|GN=PFAS;PUR4_HUMAN|O15067;	Target	Pass	Delta RT	0.050426
AL20210812_SR_ERV_VT_EG__IFN_TMT10_Fxn03.29072.29072.2_2	AL20210812_SR_ERV_VT_EG__IFN_TMT10_Fxn03	QPARPLLGL	2	Prosit	1	29072	-0.226249	0.0657015	0.798911	P.n[229.1629]QPARPLLGL2.A	ENST00000455997.5_1_3-45730878-45731223-+|GN=SACM1L;	Target	Fail	Spectral Similarity	0.8497
AL20210812_SR_ERV_VT_EG__IFN_TMT10_Fxn03.29072.29072.2_2	AL20210812_SR_ERV_VT_EG__IFN_TMT10_Fxn03	QPARPLLGL	2	Prosit	1	29072	-0.226249	0.0657015	0.798911	P.n[229.1629]QPARPLLGL2.A	ENST00000455997.5_1_3-45730878-45731223-+|GN=SACM1L;	Target	Fail	Delta RT	0.0785332
AL20210812_SR_ERV_VT_EG__IFN_TMT10_Fxn03.29073.29073.3_1	AL20210812_SR_ERV_VT_EG__IFN_TMT10_Fxn03	KPRPIIPML	1	Prosit	1	29073	0.466821	4.0735e-05	0.000604297	A.n[229.1629]K[229.1629]PRPIIPM[15.9949]L3.Y	ENST00000159111.8_1_19-5032901-5151519-+|GN=KDM4B;ENST00000588361.1_2_19-5082479-5140343-+|GN=KDM4B;ENST00000589104.5_1_19-5070919-5151519-+|GN=KDM4B;ENST00000611640.4_1_19-5016342-5151522-+|GN=KDM4B;ENST00000611640.4_1_19-5032901-5151519-+|GN=KDM4B;KDM4B_HUMAN|O94953;	Target	Pass	Spectral Similarity	0.9833
AL20210812_SR_ERV_VT_EG__IFN_TMT10_Fxn03.29073.29073.3_1	AL20210812_SR_ERV_VT_EG__IFN_TMT10_Fxn03	KPRPIIPML	1	Prosit	1	29073	0.466821	4.0735e-05	0.000604297	A.n[229.1629]K[229.1629]PRPIIPM[15.9949]L3.Y	ENST00000159111.8_1_19-5032901-5151519-+|GN=KDM4B;ENST00000588361.1_2_19-5082479-5140343-+|GN=KDM4B;ENST00000589104.5_1_19-5070919-5151519-+|GN=KDM4B;ENST00000611640.4_1_19-5016342-5151522-+|GN=KDM4B;ENST00000611640.4_1_19-5032901-5151519-+|GN=KDM4B;KDM4B_HUMAN|O94953;	Target	Pass	Delta RT	0.0284037
AL20210812_SR_ERV_VT_EG__IFN_TMT10_Fxn03.29074.29074.2_1	AL20210812_SR_ERV_VT_EG__IFN_TMT10_Fxn03	QPREWGLAV.-	1	Prosit	1	29074	0.246148	0.000271399	0.0129262	E.n[229.1629]QPREWGLAV2.-	ENST00000412609.5_1_19-40170028-40172769-+|GN=LGALS17A;ENST00000598304.5_1_19-40170059-40172766-+|GN=LGALS17A;	Target	Pass	Spectral Similarity	0.9686
AL20210812_SR_ERV_VT_EG__IFN_TMT10_Fxn03.29074.29074.2_1	AL20210812_SR_ERV_VT_EG__IFN_TMT10_Fxn03	QPREWGLAV.-	1	Prosit	1	29074	0.246148	0.000271399	0.0129262	E.n[229.1629]QPREWGLAV2.-	ENST00000412609.5_1_19-40170028-40172769-+|GN=LGALS17A;ENST00000598304.5_1_19-40170059-40172766-+|GN=LGALS17A;	Target	Pass	Delta RT	0.0434005
AL20210812_SR_ERV_VT_EG__IFN_TMT10_Fxn03.29075.29075.3_1	AL20210812_SR_ERV_VT_EG__IFN_TMT10_Fxn03	RLDIVRSLY	1	Prosit	1	29075	0.33973	4.0735e-05	0.00355247	R.n[229.1629]RLDIVRSLY3.E	ENST00000256474.2_1_3-10183360-10191646-+|GN=VHL;ENST00000256474.2_1_3-10183519-10191649-+|GN=VHL;ENST00000256474.2_1_3-10183531-10191646-+|GN=VHL;ENST00000345392.2_1_3-10183510-10191646-+|GN=VHL;ENST00000345392.2_1_3-10183531-10191646-+|GN=VHL;VHL_HUMAN|P40337;VHL_HUMAN|P40337-2;VHL_HUMAN|P40337-3;	Target	Pass	Spectral Similarity	0.9885
AL20210812_SR_ERV_VT_EG__IFN_TMT10_Fxn03.29075.29075.3_1	AL20210812_SR_ERV_VT_EG__IFN_TMT10_Fxn03	RLDIVRSLY	1	Prosit	1	29075	0.33973	4.0735e-05	0.00355247	R.n[229.1629]RLDIVRSLY3.E	ENST00000256474.2_1_3-10183360-10191646-+|GN=VHL;ENST00000256474.2_1_3-10183519-10191649-+|GN=VHL;ENST00000256474.2_1_3-10183531-10191646-+|GN=VHL;ENST00000345392.2_1_3-10183510-10191646-+|GN=VHL;ENST00000345392.2_1_3-10183531-10191646-+|GN=VHL;VHL_HUMAN|P40337;VHL_HUMAN|P40337-2;VHL_HUMAN|P40337-3;	Target	Pass	Delta RT	0.0248546
AL20210812_SR_ERV_VT_EG__IFN_TMT10_Fxn03.29077.29077.2_1	AL20210812_SR_ERV_VT_EG__IFN_TMT10_Fxn03	MPKVSGPDL	1	Prosit	1	29077	0.416209	4.0735e-05	0.0012242	S.n[229.1629]MPK[229.1629]VSGPDL2.D	AHNK_HUMAN|Q09666;ENST00000378024.8_2_11-62284215-62303943--|GN=AHNAK;ENST00000378024.8_2_11-62284218-62303570--|GN=AHNAK;	Target	Pass	Spectral Similarity	0.9753
AL20210812_SR_ERV_VT_EG__IFN_TMT10_Fxn03.29077.29077.2_1	AL20210812_SR_ERV_VT_EG__IFN_TMT10_Fxn03	MPKVSGPDL	1	Prosit	1	29077	0.416209	4.0735e-05	0.0012242	S.n[229.1629]MPK[229.1629]VSGPDL2.D	AHNK_HUMAN|Q09666;ENST00000378024.8_2_11-62284215-62303943--|GN=AHNAK;ENST00000378024.8_2_11-62284218-62303570--|GN=AHNAK;	Target	Pass	Delta RT	0.00924419
AL20210812_SR_ERV_VT_EG__IFN_TMT10_Fxn03.29077.29077.2_2	AL20210812_SR_ERV_VT_EG__IFN_TMT10_Fxn03	-.MPELAKSAP	2	Prosit	1	29077	-0.710143	0.257835	0.875367	-.n[229.1629]MPELAK[229.1629]SAP2.A	ENST00000377401.3_1_6-27775303-27775684--|GN=HIST1H2BL;H2B1L_HUMAN|Q99880;	Target	Fail	Spectral Similarity	0.5269
AL20210812_SR_ERV_VT_EG__IFN_TMT10_Fxn03.29077.29077.2_2	AL20210812_SR_ERV_VT_EG__IFN_TMT10_Fxn03	-.MPELAKSAP	2	Prosit	1	29077	-0.710143	0.257835	0.875367	-.n[229.1629]MPELAK[229.1629]SAP2.A	ENST00000377401.3_1_6-27775303-27775684--|GN=HIST1H2BL;H2B1L_HUMAN|Q99880;	Target	Fail	Delta RT	0.0200055
AL20210812_SR_ERV_VT_EG__IFN_TMT10_Fxn03.29078.29078.4_1	AL20210812_SR_ERV_VT_EG__IFN_TMT10_Fxn03	KVPVVILKK	1	Prosit	1	29078	0.476236	4.0735e-05	0.000529918	E.n[229.1629]K[229.1629]VPVVILK[229.1629]K[229.1629]4.I	ENST00000403050.7_1_7-11014557-11022082-+|GN=PHF14;	Target	Pass	Spectral Similarity	0.9769
AL20210812_SR_ERV_VT_EG__IFN_TMT10_Fxn03.29078.29078.4_1	AL20210812_SR_ERV_VT_EG__IFN_TMT10_Fxn03	KVPVVILKK	1	Prosit	1	29078	0.476236	4.0735e-05	0.000529918	E.n[229.1629]K[229.1629]VPVVILK[229.1629]K[229.1629]4.I	ENST00000403050.7_1_7-11014557-11022082-+|GN=PHF14;	Target	Pass	Delta RT	0.00930826
AL20210812_SR_ERV_VT_EG__IFN_TMT10_Fxn03.29078.29078.4_2	AL20210812_SR_ERV_VT_EG__IFN_TMT10_Fxn03	KVVVKILKP	2	Prosit	1	29078	-0.793521	0.288306	0.875367	E.n[229.1629]K[229.1629]VVVK[229.1629]ILK[229.1629]P4.V	CSK21_HUMAN|P68400;CSK23_HUMAN|Q8NEV1;ENST00000349736.9_1_20-464607-489195--|GN=CSNK2A1;ENST00000349736.9_1_20-464607-489246--|GN=CSNK2A1;ENST00000400217.6_1_20-464607-524425--|GN=CSNK2A1;ENST00000400227.7_1_20-459309-489195--|GN=CSNK2A1;ENST00000400227.7_1_20-459309-489246--|GN=CSNK2A1;ENST00000460062.6_1_20-480238-524362--|GN=CSNK2A1;ENST00000528848.2_1_11-11373493-11374666--|GN=CSNK2A3;ENST00000528848.2_1_11-11373493-11374717--|GN=CSNK2A3;ENST00000609606.5_1_20-480440-489246--|GN=CSNK2A1;	Target	Fail	Spectral Similarity	0.423
AL20210812_SR_ERV_VT_EG__IFN_TMT10_Fxn03.29078.29078.4_2	AL20210812_SR_ERV_VT_EG__IFN_TMT10_Fxn03	KVVVKILKP	2	Prosit	1	29078	-0.793521	0.288306	0.875367	E.n[229.1629]K[229.1629]VVVK[229.1629]ILK[229.1629]P4.V	CSK21_HUMAN|P68400;CSK23_HUMAN|Q8NEV1;ENST00000349736.9_1_20-464607-489195--|GN=CSNK2A1;ENST00000349736.9_1_20-464607-489246--|GN=CSNK2A1;ENST00000400217.6_1_20-464607-524425--|GN=CSNK2A1;ENST00000400227.7_1_20-459309-489195--|GN=CSNK2A1;ENST00000400227.7_1_20-459309-489246--|GN=CSNK2A1;ENST00000460062.6_1_20-480238-524362--|GN=CSNK2A1;ENST00000528848.2_1_11-11373493-11374666--|GN=CSNK2A3;ENST00000528848.2_1_11-11373493-11374717--|GN=CSNK2A3;ENST00000609606.5_1_20-480440-489246--|GN=CSNK2A1;	Target	Fail	Delta RT	0.0035654
AL20210812_SR_ERV_VT_EG__IFN_TMT10_Fxn03.29079.29079.3_1	AL20210812_SR_ERV_VT_EG__IFN_TMT10_Fxn03	LLLHLLGRGGF	1	Prosit	1	29079	-1.8211	0.484771	0.911782	Y.n[229.1629]LLLHLLGRGGF3.S	ENST00000326270.13_1_17-60556455-60689923-+|GN=TLK2;ENST00000326270.13_1_17-60558486-60689923-+|GN=TLK2;ENST00000343388.11_1_17-60556560-60689923-+|GN=TLK2;ENST00000343388.11_1_17-60558486-60689923-+|GN=TLK2;ENST00000346027.9_1_17-60556455-60689923-+|GN=TLK2;ENST00000346027.9_1_17-60558486-60689923-+|GN=TLK2;ENST00000360843.7_1_2-171850292-172016938--|GN=TLK1;ENST00000360843.7_1_2-171850292-172016941--|GN=TLK1;ENST00000431350.6_1_2-171850289-172016971--|GN=TLK1;ENST00000431350.6_1_2-171850292-172016938--|GN=TLK1;ENST00000434911.6_1_2-171850292-171923393--|GN=TLK1;ENST00000456760.1_1_9-125449379-125449940-+|GN=TLK1P1;ENST00000521943.5_1_2-171850292-172087682--|GN=TLK1;ENST00000530992.1_1_17-32364642-32365872--|GN=TLK2P1;ENST00000582809.5_2_17-60613614-60689923-+|GN=TLK2;TLK1_HUMAN|Q9UKI8;TLK1_HUMAN|Q9UKI8-2;TLK1_HUMAN|Q9UKI8-3;TLK1_HUMAN|Q9UKI8-4;TLK1_HUMAN|Q9UKI8-5;TLK2_HUMAN|Q86UE8;TLK2_HUMAN|Q86UE8-2;TLK2_HUMAN|Q86UE8-3;	Target	Fail	Spectral Similarity	0
AL20210812_SR_ERV_VT_EG__IFN_TMT10_Fxn03.29079.29079.3_1	AL20210812_SR_ERV_VT_EG__IFN_TMT10_Fxn03	LLLHLLGRGGF	1	Prosit	1	29079	-1.8211	0.484771	0.911782	Y.n[229.1629]LLLHLLGRGGF3.S	ENST00000326270.13_1_17-60556455-60689923-+|GN=TLK2;ENST00000326270.13_1_17-60558486-60689923-+|GN=TLK2;ENST00000343388.11_1_17-60556560-60689923-+|GN=TLK2;ENST00000343388.11_1_17-60558486-60689923-+|GN=TLK2;ENST00000346027.9_1_17-60556455-60689923-+|GN=TLK2;ENST00000346027.9_1_17-60558486-60689923-+|GN=TLK2;ENST00000360843.7_1_2-171850292-172016938--|GN=TLK1;ENST00000360843.7_1_2-171850292-172016941--|GN=TLK1;ENST00000431350.6_1_2-171850289-172016971--|GN=TLK1;ENST00000431350.6_1_2-171850292-172016938--|GN=TLK1;ENST00000434911.6_1_2-171850292-171923393--|GN=TLK1;ENST00000456760.1_1_9-125449379-125449940-+|GN=TLK1P1;ENST00000521943.5_1_2-171850292-172087682--|GN=TLK1;ENST00000530992.1_1_17-32364642-32365872--|GN=TLK2P1;ENST00000582809.5_2_17-60613614-60689923-+|GN=TLK2;TLK1_HUMAN|Q9UKI8;TLK1_HUMAN|Q9UKI8-2;TLK1_HUMAN|Q9UKI8-3;TLK1_HUMAN|Q9UKI8-4;TLK1_HUMAN|Q9UKI8-5;TLK2_HUMAN|Q86UE8;TLK2_HUMAN|Q86UE8-2;TLK2_HUMAN|Q86UE8-3;	Target	Fail	Delta RT	0.369004
AL20210812_SR_ERV_VT_EG__IFN_TMT10_Fxn03.29079.29079.3_2	AL20210812_SR_ERV_VT_EG__IFN_TMT10_Fxn03	ILLGLIGRHGF.-	2	Prosit	1	29079	-1.81783	0.484557	0.911782	V.n[229.1629]ILLGLIGRHGF3.-	ENST00000537619.6_1_12-71058179-71058296--|GN=PTPRR;	Target	Fail	Spectral Similarity	0.1106
AL20210812_SR_ERV_VT_EG__IFN_TMT10_Fxn03.29079.29079.3_2	AL20210812_SR_ERV_VT_EG__IFN_TMT10_Fxn03	ILLGLIGRHGF.-	2	Prosit	1	29079	-1.81783	0.484557	0.911782	V.n[229.1629]ILLGLIGRHGF3.-	ENST00000537619.6_1_12-71058179-71058296--|GN=PTPRR;	Target	Fail	Delta RT	0.364367
AL20210812_SR_ERV_VT_EG__IFN_TMT10_Fxn03.29080.29080.3_1	AL20210812_SR_ERV_VT_EG__IFN_TMT10_Fxn03	VISPPTVPK	1	Prosit	1	29080	0.142289	0.0015956	0.0508765	A.n[229.1629]VISPPTVPK[229.1629]3.G	ENST00000263331.9_1_2-113300071-113333303-+|GN=POLR1B;ENST00000333990.10_1_2-113303448-113333303-+|GN=POLR1B;ENST00000409894.7_1_2-113299987-113333303-+|GN=POLR1B;ENST00000409894.7_1_2-113300071-113333303-+|GN=POLR1B;ENST00000496238.5_1_2-113300301-113305728-+|GN=POLR1B;ENST00000541869.5_1_2-113299716-113333303-+|GN=POLR1B;ENST00000541869.5_1_2-113299728-113333303-+|GN=POLR1B;RPA2_HUMAN|Q9H9Y6;RPA2_HUMAN|Q9H9Y6-3;RPA2_HUMAN|Q9H9Y6-5;	Target	Pass	Spectral Similarity	0.9197
AL20210812_SR_ERV_VT_EG__IFN_TMT10_Fxn03.29080.29080.3_1	AL20210812_SR_ERV_VT_EG__IFN_TMT10_Fxn03	VISPPTVPK	1	Prosit	1	29080	0.142289	0.0015956	0.0508765	A.n[229.1629]VISPPTVPK[229.1629]3.G	ENST00000263331.9_1_2-113300071-113333303-+|GN=POLR1B;ENST00000333990.10_1_2-113303448-113333303-+|GN=POLR1B;ENST00000409894.7_1_2-113299987-113333303-+|GN=POLR1B;ENST00000409894.7_1_2-113300071-113333303-+|GN=POLR1B;ENST00000496238.5_1_2-113300301-113305728-+|GN=POLR1B;ENST00000541869.5_1_2-113299716-113333303-+|GN=POLR1B;ENST00000541869.5_1_2-113299728-113333303-+|GN=POLR1B;RPA2_HUMAN|Q9H9Y6;RPA2_HUMAN|Q9H9Y6-3;RPA2_HUMAN|Q9H9Y6-5;	Target	Pass	Delta RT	0.0179117
AL20210812_SR_ERV_VT_EG__IFN_TMT10_Fxn03.29081.29081.3_1	AL20210812_SR_ERV_VT_EG__IFN_TMT10_Fxn03	GIDIPVLLLL	1	Prosit	1	29081	-1.42327	0.442371	0.883642	T.n[229.1629]GIDIPVLLLL3.I	ENST00000252826.9_2_19-49661018-49714752-+|GN=TRPM4;ENST00000252826.9_2_19-49661123-49714752-+|GN=TRPM4;ENST00000427978.6_2_19-49661123-49714752-+|GN=TRPM4;ENST00000595519.5_1_19-49661497-49714752-+|GN=TRPM4;ENST00000596338.5_1_19-49661123-49685875-+|GN=TRPM4;ENST00000598502.5_1_19-49671539-49686431-+|GN=TRPM4;ENST00000598697.5_1_19-49671869-49714752-+|GN=TRPM4;TRPM4_HUMAN|Q8TD43;TRPM4_HUMAN|Q8TD43-2;TRPM4_HUMAN|Q8TD43-3;	Target	Fail	Spectral Similarity	0.3439
AL20210812_SR_ERV_VT_EG__IFN_TMT10_Fxn03.29081.29081.3_1	AL20210812_SR_ERV_VT_EG__IFN_TMT10_Fxn03	GIDIPVLLLL	1	Prosit	1	29081	-1.42327	0.442371	0.883642	T.n[229.1629]GIDIPVLLLL3.I	ENST00000252826.9_2_19-49661018-49714752-+|GN=TRPM4;ENST00000252826.9_2_19-49661123-49714752-+|GN=TRPM4;ENST00000427978.6_2_19-49661123-49714752-+|GN=TRPM4;ENST00000595519.5_1_19-49661497-49714752-+|GN=TRPM4;ENST00000596338.5_1_19-49661123-49685875-+|GN=TRPM4;ENST00000598502.5_1_19-49671539-49686431-+|GN=TRPM4;ENST00000598697.5_1_19-49671869-49714752-+|GN=TRPM4;TRPM4_HUMAN|Q8TD43;TRPM4_HUMAN|Q8TD43-2;TRPM4_HUMAN|Q8TD43-3;	Target	Fail	Delta RT	0.485865
AL20210812_SR_ERV_VT_EG__IFN_TMT10_Fxn03.29081.29081.3_2	AL20210812_SR_ERV_VT_EG__IFN_TMT10_Fxn03	SPPITVILLI	2	Prosit	1	29081	-1.56893	0.460806	0.895075	F.n[229.1629]SPPITVILLI3.F	ENST00000313732.8_1_16-85009951-85024224--|GN=ZDHHC7;ENST00000344861.9_1_16-85009948-85024224--|GN=ZDHHC7;ENST00000564526.1_1_16-85009951-85010841--|GN=ZDHHC7;ZDHC7_HUMAN|Q9NXF8;ZDHC7_HUMAN|Q9NXF8-2;	Target	Fail	Spectral Similarity	0.4123
AL20210812_SR_ERV_VT_EG__IFN_TMT10_Fxn03.29081.29081.3_2	AL20210812_SR_ERV_VT_EG__IFN_TMT10_Fxn03	SPPITVILLI	2	Prosit	1	29081	-1.56893	0.460806	0.895075	F.n[229.1629]SPPITVILLI3.F	ENST00000313732.8_1_16-85009951-85024224--|GN=ZDHHC7;ENST00000344861.9_1_16-85009948-85024224--|GN=ZDHHC7;ENST00000564526.1_1_16-85009951-85010841--|GN=ZDHHC7;ZDHC7_HUMAN|Q9NXF8;ZDHC7_HUMAN|Q9NXF8-2;	Target	Fail	Delta RT	0.489947
AL20210812_SR_ERV_VT_EG__IFN_TMT10_Fxn03.29083.29083.3_1	AL20210812_SR_ERV_VT_EG__IFN_TMT10_Fxn03	GPRLPWTRL	1	Prosit	1	29083	0.427116	4.0735e-05	0.00105144	Q.n[229.1629]GPRLPWTRL3.L	ENST00000238788.13_1_2-27255856-27263705-+|GN=TMEM214;ENST00000321326.11_1_2-27255883-27263702-+|GN=TMEM214;ENST00000404032.7_1_2-27255856-27263702-+|GN=TMEM214;ENST00000404032.7_1_2-27255883-27263702-+|GN=TMEM214;TM214_HUMAN|Q6NUQ4;TM214_HUMAN|Q6NUQ4-2;	Target	Pass	Spectral Similarity	0.9687
AL20210812_SR_ERV_VT_EG__IFN_TMT10_Fxn03.29083.29083.3_1	AL20210812_SR_ERV_VT_EG__IFN_TMT10_Fxn03	GPRLPWTRL	1	Prosit	1	29083	0.427116	4.0735e-05	0.00105144	Q.n[229.1629]GPRLPWTRL3.L	ENST00000238788.13_1_2-27255856-27263705-+|GN=TMEM214;ENST00000321326.11_1_2-27255883-27263702-+|GN=TMEM214;ENST00000404032.7_1_2-27255856-27263702-+|GN=TMEM214;ENST00000404032.7_1_2-27255883-27263702-+|GN=TMEM214;TM214_HUMAN|Q6NUQ4;TM214_HUMAN|Q6NUQ4-2;	Target	Pass	Delta RT	0.034139
AL20210812_SR_ERV_VT_EG__IFN_TMT10_Fxn03.29084.29084.2_1	AL20210812_SR_ERV_VT_EG__IFN_TMT10_Fxn03	ATSKVALVY	1	Prosit	1	29084	0.521918	4.0735e-05	0.000280161	D.n[229.1629]ATSK[229.1629]VALVY2.G	ATPB_HUMAN|P06576;ENST00000262030.7_1_12-57032106-57039747--|GN=ATP5B;	Target	Pass	Spectral Similarity	0.9921
AL20210812_SR_ERV_VT_EG__IFN_TMT10_Fxn03.29084.29084.2_1	AL20210812_SR_ERV_VT_EG__IFN_TMT10_Fxn03	ATSKVALVY	1	Prosit	1	29084	0.521918	4.0735e-05	0.000280161	D.n[229.1629]ATSK[229.1629]VALVY2.G	ATPB_HUMAN|P06576;ENST00000262030.7_1_12-57032106-57039747--|GN=ATP5B;	Target	Pass	Delta RT	0.00263034
AL20210812_SR_ERV_VT_EG__IFN_TMT10_Fxn03.29084.29084.2_2	AL20210812_SR_ERV_VT_EG__IFN_TMT10_Fxn03	ATSKGVYIL	2	Prosit	1	29084	-1.24818	0.412102	0.87796	V.n[229.1629]ATSK[229.1629]GVYIL2.V	ENST00000393359.6_1_2-105883842-105946343--|GN=TGFBRAP1;ENST00000595531.5_1_2-105883842-105924758--|GN=TGFBRAP1;TGFA1_HUMAN|Q8WUH2;	Target	Fail	Spectral Similarity	0.2615
AL20210812_SR_ERV_VT_EG__IFN_TMT10_Fxn03.29084.29084.2_2	AL20210812_SR_ERV_VT_EG__IFN_TMT10_Fxn03	ATSKGVYIL	2	Prosit	1	29084	-1.24818	0.412102	0.87796	V.n[229.1629]ATSK[229.1629]GVYIL2.V	ENST00000393359.6_1_2-105883842-105946343--|GN=TGFBRAP1;ENST00000595531.5_1_2-105883842-105924758--|GN=TGFBRAP1;TGFA1_HUMAN|Q8WUH2;	Target	Fail	Delta RT	0.0726991
AL20210812_SR_ERV_VT_EG__IFN_TMT10_Fxn03.29085.29085.2_1	AL20210812_SR_ERV_VT_EG__IFN_TMT10_Fxn03	VISPPTVPK	1	Prosit	1	29085	0.317361	4.0735e-05	0.00484682	A.n[229.1629]VISPPTVPK[229.1629]2.G	ENST00000263331.9_1_2-113300071-113333303-+|GN=POLR1B;ENST00000333990.10_1_2-113303448-113333303-+|GN=POLR1B;ENST00000409894.7_1_2-113299987-113333303-+|GN=POLR1B;ENST00000409894.7_1_2-113300071-113333303-+|GN=POLR1B;ENST00000496238.5_1_2-113300301-113305728-+|GN=POLR1B;ENST00000541869.5_1_2-113299716-113333303-+|GN=POLR1B;ENST00000541869.5_1_2-113299728-113333303-+|GN=POLR1B;RPA2_HUMAN|Q9H9Y6;RPA2_HUMAN|Q9H9Y6-3;RPA2_HUMAN|Q9H9Y6-5;	Target	Pass	Spectral Similarity	0.993
AL20210812_SR_ERV_VT_EG__IFN_TMT10_Fxn03.29085.29085.2_1	AL20210812_SR_ERV_VT_EG__IFN_TMT10_Fxn03	VISPPTVPK	1	Prosit	1	29085	0.317361	4.0735e-05	0.00484682	A.n[229.1629]VISPPTVPK[229.1629]2.G	ENST00000263331.9_1_2-113300071-113333303-+|GN=POLR1B;ENST00000333990.10_1_2-113303448-113333303-+|GN=POLR1B;ENST00000409894.7_1_2-113299987-113333303-+|GN=POLR1B;ENST00000409894.7_1_2-113300071-113333303-+|GN=POLR1B;ENST00000496238.5_1_2-113300301-113305728-+|GN=POLR1B;ENST00000541869.5_1_2-113299716-113333303-+|GN=POLR1B;ENST00000541869.5_1_2-113299728-113333303-+|GN=POLR1B;RPA2_HUMAN|Q9H9Y6;RPA2_HUMAN|Q9H9Y6-3;RPA2_HUMAN|Q9H9Y6-5;	Target	Pass	Delta RT	0.018017
AL20210812_SR_ERV_VT_EG__IFN_TMT10_Fxn03.29085.29085.2_2	AL20210812_SR_ERV_VT_EG__IFN_TMT10_Fxn03	VLPSSLPKP	2	Prosit	1	29085	-0.935831	0.336919	0.875367	S.n[229.1629]VLPSSLPK[229.1629]P2.P	ENST00000294740.3_1_1-200376145-200379137--|GN=ZNF281;ENST00000294740.3_1_1-200376148-200378833--|GN=ZNF281;ENST00000294740.3_1_1-200376148-200379170--|GN=ZNF281;ENST00000367352.3_1_1-200376148-200378833--|GN=ZNF281;ENST00000367352.3_1_1-200376148-200379109--|GN=ZNF281;ENST00000367353.1_1_1-200376148-200379109--|GN=ZNF281;ZN281_HUMAN|Q9Y2X9;ZN281_HUMAN|Q9Y2X9-2;	Target	Fail	Spectral Similarity	0.5112
AL20210812_SR_ERV_VT_EG__IFN_TMT10_Fxn03.29085.29085.2_2	AL20210812_SR_ERV_VT_EG__IFN_TMT10_Fxn03	VLPSSLPKP	2	Prosit	1	29085	-0.935831	0.336919	0.875367	S.n[229.1629]VLPSSLPK[229.1629]P2.P	ENST00000294740.3_1_1-200376145-200379137--|GN=ZNF281;ENST00000294740.3_1_1-200376148-200378833--|GN=ZNF281;ENST00000294740.3_1_1-200376148-200379170--|GN=ZNF281;ENST00000367352.3_1_1-200376148-200378833--|GN=ZNF281;ENST00000367352.3_1_1-200376148-200379109--|GN=ZNF281;ENST00000367353.1_1_1-200376148-200379109--|GN=ZNF281;ZN281_HUMAN|Q9Y2X9;ZN281_HUMAN|Q9Y2X9-2;	Target	Fail	Delta RT	0.0849103
AL20210812_SR_ERV_VT_EG__IFN_TMT10_Fxn03.29086.29086.2_1	AL20210812_SR_ERV_VT_EG__IFN_TMT10_Fxn03	AVLPTPVTK	1	Prosit	1	29086	0.219108	0.000539374	0.018646	K.n[229.1629]AVLPTPVTK[229.1629]2.P	ENST00000359246.8_1_9-96338866-96439955-+|GN=PHF2;ENST00000359246.8_1_9-96339055-96439955-+|GN=PHF2;PHF2_HUMAN|O75151;	Target	Pass	Spectral Similarity	0.9929
AL20210812_SR_ERV_VT_EG__IFN_TMT10_Fxn03.29086.29086.2_1	AL20210812_SR_ERV_VT_EG__IFN_TMT10_Fxn03	AVLPTPVTK	1	Prosit	1	29086	0.219108	0.000539374	0.018646	K.n[229.1629]AVLPTPVTK[229.1629]2.P	ENST00000359246.8_1_9-96338866-96439955-+|GN=PHF2;ENST00000359246.8_1_9-96339055-96439955-+|GN=PHF2;PHF2_HUMAN|O75151;	Target	Pass	Delta RT	0.00801156
AL20210812_SR_ERV_VT_EG__IFN_TMT10_Fxn03.29086.29086.2_2	AL20210812_SR_ERV_VT_EG__IFN_TMT10_Fxn03	VALPGEVIK	2	Prosit	1	29086	-0.353904	0.112889	0.875367	S.n[229.1629]VALPGEVIK[229.1629]2.S	ENST00000521905.1_1_8-96281101-96622903-+|GN=C8orf37-AS1;	Target	Fail	Spectral Similarity	0.8829
AL20210812_SR_ERV_VT_EG__IFN_TMT10_Fxn03.29086.29086.2_2	AL20210812_SR_ERV_VT_EG__IFN_TMT10_Fxn03	VALPGEVIK	2	Prosit	1	29086	-0.353904	0.112889	0.875367	S.n[229.1629]VALPGEVIK[229.1629]2.S	ENST00000521905.1_1_8-96281101-96622903-+|GN=C8orf37-AS1;	Target	Fail	Delta RT	0.0847431
AL20210812_SR_ERV_VT_EG__IFN_TMT10_Fxn03.29087.29087.3_1	AL20210812_SR_ERV_VT_EG__IFN_TMT10_Fxn03	KPHPALEPAF	1	Prosit	1	29087	-0.399185	0.13023	0.875367	L.n[229.1629]K[229.1629]PHPALEPAF3.H	ENST00000378156.8_1_1-5923327-6046349--|GN=NPHP4;ENST00000378169.7_1_1-6008198-6046349--|GN=NPHP4;ENST00000478423.6_1_1-5965468-6029316--|GN=NPHP4;ENST00000489180.6_1_1-5939567-6046349--|GN=NPHP4;NPHP4_HUMAN|O75161;NPHP4_HUMAN|O75161-2;	Target	Fail	Spectral Similarity	0.6191
AL20210812_SR_ERV_VT_EG__IFN_TMT10_Fxn03.29087.29087.3_1	AL20210812_SR_ERV_VT_EG__IFN_TMT10_Fxn03	KPHPALEPAF	1	Prosit	1	29087	-0.399185	0.13023	0.875367	L.n[229.1629]K[229.1629]PHPALEPAF3.H	ENST00000378156.8_1_1-5923327-6046349--|GN=NPHP4;ENST00000378169.7_1_1-6008198-6046349--|GN=NPHP4;ENST00000478423.6_1_1-5965468-6029316--|GN=NPHP4;ENST00000489180.6_1_1-5939567-6046349--|GN=NPHP4;NPHP4_HUMAN|O75161;NPHP4_HUMAN|O75161-2;	Target	Fail	Delta RT	0.0820324
AL20210812_SR_ERV_VT_EG__IFN_TMT10_Fxn03.29088.29088.4_1	AL20210812_SR_ERV_VT_EG__IFN_TMT10_Fxn03	AADKHKLQRFLTADM	1	Prosit	1	29088	-0.717097	0.26032	0.875367	T.n[229.1629]AADK[229.1629]HK[229.1629]LQRFLTADM[15.9949]4.A	ENST00000301364.9_1_17-2227492-2239721--|GN=TSR1;ENST00000301364.9_1_17-2227492-2239769--|GN=TSR1;TSR1_HUMAN|Q2NL82;	Target	Fail	Spectral Similarity	0.443
AL20210812_SR_ERV_VT_EG__IFN_TMT10_Fxn03.29088.29088.4_1	AL20210812_SR_ERV_VT_EG__IFN_TMT10_Fxn03	AADKHKLQRFLTADM	1	Prosit	1	29088	-0.717097	0.26032	0.875367	T.n[229.1629]AADK[229.1629]HK[229.1629]LQRFLTADM[15.9949]4.A	ENST00000301364.9_1_17-2227492-2239721--|GN=TSR1;ENST00000301364.9_1_17-2227492-2239769--|GN=TSR1;TSR1_HUMAN|Q2NL82;	Target	Fail	Delta RT	0.133422
AL20210812_SR_ERV_VT_EG__IFN_TMT10_Fxn03.29088.29088.4_2	AL20210812_SR_ERV_VT_EG__IFN_TMT10_Fxn03	NRMQKAKQNIEGISQ	2	Prosit	1	29088	-1.46118	0.447973	0.884056	Q.n[229.1629]NRM[15.9949]QK[229.1629]AK[229.1629]QNIEGISQ4.A	DYH17_HUMAN|Q9UFH2;DYH17_HUMAN|Q9UFH2-4;ENST00000389840.6_1_17-76419989-76571139--|GN=DNAH17;ENST00000585328.5_1_17-76419989-76571139--|GN=DNAH17;ENST00000589793.1_1_17-76539878-76567391--|GN=DNAH17;	Target	Fail	Spectral Similarity	0.2593
AL20210812_SR_ERV_VT_EG__IFN_TMT10_Fxn03.29088.29088.4_2	AL20210812_SR_ERV_VT_EG__IFN_TMT10_Fxn03	NRMQKAKQNIEGISQ	2	Prosit	1	29088	-1.46118	0.447973	0.884056	Q.n[229.1629]NRM[15.9949]QK[229.1629]AK[229.1629]QNIEGISQ4.A	DYH17_HUMAN|Q9UFH2;DYH17_HUMAN|Q9UFH2-4;ENST00000389840.6_1_17-76419989-76571139--|GN=DNAH17;ENST00000585328.5_1_17-76419989-76571139--|GN=DNAH17;ENST00000589793.1_1_17-76539878-76567391--|GN=DNAH17;	Target	Fail	Delta RT	0.329517
AL20210812_SR_ERV_VT_EG__IFN_TMT10_Fxn03.29089.29089.2_1	AL20210812_SR_ERV_VT_EG__IFN_TMT10_Fxn03	VVVPPVGAK	1	Prosit	1	29089	0.30034	4.0735e-05	0.00613587	M.n[229.1629]VVVPPVGAK[229.1629]2.G	ENST00000246043.8_2_20-17594829-17641152--|GN=RRBP1;ENST00000377813.5_2_20-17594829-17641173--|GN=RRBP1;ENST00000610403.4_1_20-17594829-17640618--|GN=RRBP1;RRBP1_HUMAN|Q9P2E9;	Target	Pass	Spectral Similarity	0.9888
AL20210812_SR_ERV_VT_EG__IFN_TMT10_Fxn03.29089.29089.2_1	AL20210812_SR_ERV_VT_EG__IFN_TMT10_Fxn03	VVVPPVGAK	1	Prosit	1	29089	0.30034	4.0735e-05	0.00613587	M.n[229.1629]VVVPPVGAK[229.1629]2.G	ENST00000246043.8_2_20-17594829-17641152--|GN=RRBP1;ENST00000377813.5_2_20-17594829-17641173--|GN=RRBP1;ENST00000610403.4_1_20-17594829-17640618--|GN=RRBP1;RRBP1_HUMAN|Q9P2E9;	Target	Pass	Delta RT	0.00752285
AL20210812_SR_ERV_VT_EG__IFN_TMT10_Fxn03.29090.29090.3_1	AL20210812_SR_ERV_VT_EG__IFN_TMT10_Fxn03	TIFGKIIRK	1	Prosit	1	29090	0.336525	4.0735e-05	0.00371432	D.n[229.1629]TIFGK[229.1629]IIRK[229.1629]3.E	ENST00000304043.9_1_5-130495142-130500898--|GN=HINT1;ENST00000304043.9_1_5-130495142-130500997--|GN=HINT1;ENST00000506908.1_1_5-130498246-130500898--|GN=HINT1;ENST00000506908.1_1_5-130498246-130500997--|GN=HINT1;ENST00000508488.1_1_5-130498077-130500997--|GN=HINT1;ENST00000508495.5_1_5-130496519-130500898--|GN=HINT1;ENST00000511475.5_1_5-130498077-130500898--|GN=HINT1;ENST00000513345.5_1_5-130498320-130500898--|GN=HINT1;ENST00000513345.5_1_5-130498320-130500997--|GN=HINT1;HINT1_HUMAN|P49773;	Target	Pass	Spectral Similarity	0.8887
AL20210812_SR_ERV_VT_EG__IFN_TMT10_Fxn03.29090.29090.3_1	AL20210812_SR_ERV_VT_EG__IFN_TMT10_Fxn03	TIFGKIIRK	1	Prosit	1	29090	0.336525	4.0735e-05	0.00371432	D.n[229.1629]TIFGK[229.1629]IIRK[229.1629]3.E	ENST00000304043.9_1_5-130495142-130500898--|GN=HINT1;ENST00000304043.9_1_5-130495142-130500997--|GN=HINT1;ENST00000506908.1_1_5-130498246-130500898--|GN=HINT1;ENST00000506908.1_1_5-130498246-130500997--|GN=HINT1;ENST00000508488.1_1_5-130498077-130500997--|GN=HINT1;ENST00000508495.5_1_5-130496519-130500898--|GN=HINT1;ENST00000511475.5_1_5-130498077-130500898--|GN=HINT1;ENST00000513345.5_1_5-130498320-130500898--|GN=HINT1;ENST00000513345.5_1_5-130498320-130500997--|GN=HINT1;HINT1_HUMAN|P49773;	Target	Pass	Delta RT	0.00252065
AL20210812_SR_ERV_VT_EG__IFN_TMT10_Fxn03.29091.29091.2_1	AL20210812_SR_ERV_VT_EG__IFN_TMT10_Fxn03	SIFVPGTQK	1	Prosit	1	29091	0.307422	4.0735e-05	0.0055628	D.n[229.1629]SIFVPGTQK[229.1629]2.G	ADAT1_HUMAN|Q9BUB4;ENST00000307921.7_1_16-75634116-75654697--|GN=ADAT1;	Target	Pass	Spectral Similarity	0.9973
AL20210812_SR_ERV_VT_EG__IFN_TMT10_Fxn03.29091.29091.2_1	AL20210812_SR_ERV_VT_EG__IFN_TMT10_Fxn03	SIFVPGTQK	1	Prosit	1	29091	0.307422	4.0735e-05	0.0055628	D.n[229.1629]SIFVPGTQK[229.1629]2.G	ADAT1_HUMAN|Q9BUB4;ENST00000307921.7_1_16-75634116-75654697--|GN=ADAT1;	Target	Pass	Delta RT	0.000910083
AL20210812_SR_ERV_VT_EG__IFN_TMT10_Fxn03.29092.29092.2_1	AL20210812_SR_ERV_VT_EG__IFN_TMT10_Fxn03	RVAGISLAY	1	Prosit	1	29092	0.36568	4.0735e-05	0.00247572	M.n[229.1629]RVAGISLAY2.S	ADPRS_HUMAN|Q9NX46;ENST00000373178.4_1_1-36554505-36558987-+|GN=ADPRHL2;	Target	Pass	Spectral Similarity	0.9686
AL20210812_SR_ERV_VT_EG__IFN_TMT10_Fxn03.29092.29092.2_1	AL20210812_SR_ERV_VT_EG__IFN_TMT10_Fxn03	RVAGISLAY	1	Prosit	1	29092	0.36568	4.0735e-05	0.00247572	M.n[229.1629]RVAGISLAY2.S	ADPRS_HUMAN|Q9NX46;ENST00000373178.4_1_1-36554505-36558987-+|GN=ADPRHL2;	Target	Pass	Delta RT	0.00253368
AL20210812_SR_ERV_VT_EG__IFN_TMT10_Fxn03.29092.29092.2_2	AL20210812_SR_ERV_VT_EG__IFN_TMT10_Fxn03	LGRSIGLAY	2	Prosit	1	29092	-0.252826	0.075911	0.835846	L.n[229.1629]LGRSIGLAY2.E	ENST00000256759.7_1_5-52776297-52781860-+|GN=FST;ENST00000256759.7_1_5-52776621-52781860-+|GN=FST;ENST00000396947.7_1_5-52776498-52781056-+|GN=FST;ENST00000396947.7_1_5-52776621-52781056-+|GN=FST;ENST00000497789.2_1_5-52780059-52781056-+|GN=FST;ENST00000504226.5_1_5-52779455-52781860-+|GN=FST;FST_HUMAN|P19883;FST_HUMAN|P19883-2;	Target	Fail	Spectral Similarity	0.8282
AL20210812_SR_ERV_VT_EG__IFN_TMT10_Fxn03.29092.29092.2_2	AL20210812_SR_ERV_VT_EG__IFN_TMT10_Fxn03	LGRSIGLAY	2	Prosit	1	29092	-0.252826	0.075911	0.835846	L.n[229.1629]LGRSIGLAY2.E	ENST00000256759.7_1_5-52776297-52781860-+|GN=FST;ENST00000256759.7_1_5-52776621-52781860-+|GN=FST;ENST00000396947.7_1_5-52776498-52781056-+|GN=FST;ENST00000396947.7_1_5-52776621-52781056-+|GN=FST;ENST00000497789.2_1_5-52780059-52781056-+|GN=FST;ENST00000504226.5_1_5-52779455-52781860-+|GN=FST;FST_HUMAN|P19883;FST_HUMAN|P19883-2;	Target	Fail	Delta RT	0.0376968
AL20210812_SR_ERV_VT_EG__IFN_TMT10_Fxn03.29094.29094.3_1	AL20210812_SR_ERV_VT_EG__IFN_TMT10_Fxn03	KIGDFGLTK	1	Prosit	1	29094	0.307861	4.0735e-05	0.00552905	V.n[229.1629]K[229.1629]IGDFGLTK[229.1629]3.A	ENST00000342505.4_1_1-65300244-65351947--|GN=JAK1;ENST00000381652.3_1_9-5021987-5126788-+|GN=JAK2;JAK1_HUMAN|P23458;JAK2_HUMAN|O60674;	Target	Pass	Spectral Similarity	0.9514
AL20210812_SR_ERV_VT_EG__IFN_TMT10_Fxn03.29094.29094.3_1	AL20210812_SR_ERV_VT_EG__IFN_TMT10_Fxn03	KIGDFGLTK	1	Prosit	1	29094	0.307861	4.0735e-05	0.00552905	V.n[229.1629]K[229.1629]IGDFGLTK[229.1629]3.A	ENST00000342505.4_1_1-65300244-65351947--|GN=JAK1;ENST00000381652.3_1_9-5021987-5126788-+|GN=JAK2;JAK1_HUMAN|P23458;JAK2_HUMAN|O60674;	Target	Pass	Delta RT	0.0119136
AL20210812_SR_ERV_VT_EG__IFN_TMT10_Fxn03.29096.29096.2_1	AL20210812_SR_ERV_VT_EG__IFN_TMT10_Fxn03	SVFGTMPLK	1	Prosit	1	29096	0.419822	4.0735e-05	0.00116403	A.n[229.1629]SVFGTM[15.9949]PLK[229.1629]2.V	ENST00000358681.8_1_11-44117300-44265834-+|GN=EXT2;ENST00000358681.8_1_11-44129262-44265834-+|GN=EXT2;ENST00000395673.7_1_11-44117784-44265834-+|GN=EXT2;ENST00000395673.7_1_11-44117802-44265834-+|GN=EXT2;ENST00000533608.5_1_11-44117102-44265834-+|GN=EXT2;ENST00000533608.5_1_11-44129262-44265834-+|GN=EXT2;EXT2_HUMAN|Q93063;EXT2_HUMAN|Q93063-2;EXT2_HUMAN|Q93063-3;	Target	Pass	Spectral Similarity	0.9839
AL20210812_SR_ERV_VT_EG__IFN_TMT10_Fxn03.29096.29096.2_1	AL20210812_SR_ERV_VT_EG__IFN_TMT10_Fxn03	SVFGTMPLK	1	Prosit	1	29096	0.419822	4.0735e-05	0.00116403	A.n[229.1629]SVFGTM[15.9949]PLK[229.1629]2.V	ENST00000358681.8_1_11-44117300-44265834-+|GN=EXT2;ENST00000358681.8_1_11-44129262-44265834-+|GN=EXT2;ENST00000395673.7_1_11-44117784-44265834-+|GN=EXT2;ENST00000395673.7_1_11-44117802-44265834-+|GN=EXT2;ENST00000533608.5_1_11-44117102-44265834-+|GN=EXT2;ENST00000533608.5_1_11-44129262-44265834-+|GN=EXT2;EXT2_HUMAN|Q93063;EXT2_HUMAN|Q93063-2;EXT2_HUMAN|Q93063-3;	Target	Pass	Delta RT	0.000905739
AL20210812_SR_ERV_VT_EG__IFN_TMT10_Fxn03.29097.29097.2_1	AL20210812_SR_ERV_VT_EG__IFN_TMT10_Fxn03	GLFGGAGVGK	1	Prosit	1	29097	0.298822	4.0735e-05	0.00626615	I.n[229.1629]GLFGGAGVGK[229.1629]2.T	ATPB_HUMAN|P06576;ENST00000262030.7_1_12-57032106-57039747--|GN=ATP5B;ENST00000547250.5_1_12-57033951-57037708--|GN=ATP5B;	Target	Pass	Spectral Similarity	0.9552
AL20210812_SR_ERV_VT_EG__IFN_TMT10_Fxn03.29097.29097.2_1	AL20210812_SR_ERV_VT_EG__IFN_TMT10_Fxn03	GLFGGAGVGK	1	Prosit	1	29097	0.298822	4.0735e-05	0.00626615	I.n[229.1629]GLFGGAGVGK[229.1629]2.T	ATPB_HUMAN|P06576;ENST00000262030.7_1_12-57032106-57039747--|GN=ATP5B;ENST00000547250.5_1_12-57033951-57037708--|GN=ATP5B;	Target	Pass	Delta RT	0.000554955
AL20210812_SR_ERV_VT_EG__IFN_TMT10_Fxn03.29097.29097.2_2	AL20210812_SR_ERV_VT_EG__IFN_TMT10_Fxn03	AVFGAGGVGK	2	Prosit	1	29097	-0.00157378	0.0101015	0.24772	V.n[229.1629]AVFGAGGVGK[229.1629]2.S	DIRA2_HUMAN|Q96HU8;ENST00000375765.4_2_9-93375512-93376109--|GN=DIRAS2;ENST00000375765.4_2_9-93375512-93376127--|GN=DIRAS2;	Target	Fail	Spectral Similarity	0.8863
AL20210812_SR_ERV_VT_EG__IFN_TMT10_Fxn03.29097.29097.2_2	AL20210812_SR_ERV_VT_EG__IFN_TMT10_Fxn03	AVFGAGGVGK	2	Prosit	1	29097	-0.00157378	0.0101015	0.24772	V.n[229.1629]AVFGAGGVGK[229.1629]2.S	DIRA2_HUMAN|Q96HU8;ENST00000375765.4_2_9-93375512-93376109--|GN=DIRAS2;ENST00000375765.4_2_9-93375512-93376127--|GN=DIRAS2;	Target	Fail	Delta RT	0.0631443
AL20210812_SR_ERV_VT_EG__IFN_TMT10_Fxn03.29098.29098.3_1	AL20210812_SR_ERV_VT_EG__IFN_TMT10_Fxn03	KPRPIIPML	1	Prosit	1	29098	0.460161	4.0735e-05	0.000663133	A.n[229.1629]K[229.1629]PRPIIPM[15.9949]L3.Y	ENST00000159111.8_1_19-5032901-5151519-+|GN=KDM4B;ENST00000588361.1_2_19-5082479-5140343-+|GN=KDM4B;ENST00000589104.5_1_19-5070919-5151519-+|GN=KDM4B;ENST00000611640.4_1_19-5016342-5151522-+|GN=KDM4B;ENST00000611640.4_1_19-5032901-5151519-+|GN=KDM4B;KDM4B_HUMAN|O94953;	Target	Pass	Spectral Similarity	0.9863
AL20210812_SR_ERV_VT_EG__IFN_TMT10_Fxn03.29098.29098.3_1	AL20210812_SR_ERV_VT_EG__IFN_TMT10_Fxn03	KPRPIIPML	1	Prosit	1	29098	0.460161	4.0735e-05	0.000663133	A.n[229.1629]K[229.1629]PRPIIPM[15.9949]L3.Y	ENST00000159111.8_1_19-5032901-5151519-+|GN=KDM4B;ENST00000588361.1_2_19-5082479-5140343-+|GN=KDM4B;ENST00000589104.5_1_19-5070919-5151519-+|GN=KDM4B;ENST00000611640.4_1_19-5016342-5151522-+|GN=KDM4B;ENST00000611640.4_1_19-5032901-5151519-+|GN=KDM4B;KDM4B_HUMAN|O94953;	Target	Pass	Delta RT	0.0279118
AL20210812_SR_ERV_VT_EG__IFN_TMT10_Fxn03.29099.29099.2_1	AL20210812_SR_ERV_VT_EG__IFN_TMT10_Fxn03	QPARPGLLL	1	Prosit	1	29099	0.255773	0.000156781	0.0113339	S.n[229.1629]QPARPGLLL2.R	ENST00000314666.10_1_17-8152634-8172582-+|GN=PFAS;ENST00000314666.10_1_17-8157255-8172579-+|GN=PFAS;ENST00000546020.2_3_17-8169325-8172311-+|GN=PFAS;PUR4_HUMAN|O15067;	Target	Pass	Spectral Similarity	0.9832
AL20210812_SR_ERV_VT_EG__IFN_TMT10_Fxn03.29099.29099.2_1	AL20210812_SR_ERV_VT_EG__IFN_TMT10_Fxn03	QPARPGLLL	1	Prosit	1	29099	0.255773	0.000156781	0.0113339	S.n[229.1629]QPARPGLLL2.R	ENST00000314666.10_1_17-8152634-8172582-+|GN=PFAS;ENST00000314666.10_1_17-8157255-8172579-+|GN=PFAS;ENST00000546020.2_3_17-8169325-8172311-+|GN=PFAS;PUR4_HUMAN|O15067;	Target	Pass	Delta RT	0.0498971
AL20210812_SR_ERV_VT_EG__IFN_TMT10_Fxn03.29100.29100.3_1	AL20210812_SR_ERV_VT_EG__IFN_TMT10_Fxn03	LTYEFVKQK	1	Prosit	1	29100	0.509096	4.0735e-05	0.000335044	L.n[229.1629]LTYEFVK[229.1629]QK[229.1629]3.Y	ENST00000375695.2_1_X-51637400-51645023-+|GN=MAGED1;ENST00000375722.5_1_X-51636682-51645023-+|GN=MAGED1;ENST00000375772.7_1_X-51637400-51645023-+|GN=MAGED1;ENST00000485420.5_1_X-51641117-51645023-+|GN=MAGED1;ENST00000494718.5_1_X-51641614-51641740-+|GN=MAGED1;MAGD1_HUMAN|Q9Y5V3;MAGD1_HUMAN|Q9Y5V3-2;	Target	Pass	Spectral Similarity	0.9848
AL20210812_SR_ERV_VT_EG__IFN_TMT10_Fxn03.29100.29100.3_1	AL20210812_SR_ERV_VT_EG__IFN_TMT10_Fxn03	LTYEFVKQK	1	Prosit	1	29100	0.509096	4.0735e-05	0.000335044	L.n[229.1629]LTYEFVK[229.1629]QK[229.1629]3.Y	ENST00000375695.2_1_X-51637400-51645023-+|GN=MAGED1;ENST00000375722.5_1_X-51636682-51645023-+|GN=MAGED1;ENST00000375772.7_1_X-51637400-51645023-+|GN=MAGED1;ENST00000485420.5_1_X-51641117-51645023-+|GN=MAGED1;ENST00000494718.5_1_X-51641614-51641740-+|GN=MAGED1;MAGD1_HUMAN|Q9Y5V3;MAGD1_HUMAN|Q9Y5V3-2;	Target	Pass	Delta RT	0.00666272
AL20210812_SR_ERV_VT_EG__IFN_TMT10_Fxn03.29100.29100.3_2	AL20210812_SR_ERV_VT_EG__IFN_TMT10_Fxn03	-.LTHRMNKKAG	2	Prosit	1	29100	-0.961067	0.344729	0.875367	-.n[229.1629]LTHRMNK[229.1629]K[229.1629]AG3.E	ENST00000504409.3_1_12-92879266-92879395-+|GN=RP11-693J15.5;	Target	Fail	Spectral Similarity	0.7003
AL20210812_SR_ERV_VT_EG__IFN_TMT10_Fxn03.29100.29100.3_2	AL20210812_SR_ERV_VT_EG__IFN_TMT10_Fxn03	-.LTHRMNKKAG	2	Prosit	1	29100	-0.961067	0.344729	0.875367	-.n[229.1629]LTHRMNK[229.1629]K[229.1629]AG3.E	ENST00000504409.3_1_12-92879266-92879395-+|GN=RP11-693J15.5;	Target	Fail	Delta RT	0.391453
AL20210812_SR_ERV_VT_EG__IFN_TMT10_Fxn03.29101.29101.3_1	AL20210812_SR_ERV_VT_EG__IFN_TMT10_Fxn03	EELNKTKPIW	1	Prosit	1	29101	0.41628	4.0735e-05	0.00122298	Q.n[229.1629]EELNK[229.1629]TK[229.1629]PIW3.T	ENST00000216281.12_1_14-102548048-102553361--|GN=HSP90AA1;ENST00000216281.12_1_14-102548048-102553391--|GN=HSP90AA1;ENST00000216281.12_1_14-102548051-102552715--|GN=HSP90AA1;ENST00000334701.11_1_14-102548051-102605741--|GN=HSP90AA1;ENST00000371646.9_1_6-44214893-44221335-+|GN=HSP90AB1;ENST00000371646.9_1_6-44214908-44221335-+|GN=HSP90AB1;ENST00000507090.2_1_4-13338641-13339112-+|GN=HSP90AB2P;ENST00000530115.1_1_11-27911551-27912580--|GN=HSP90AA2P;ENST00000554401.1_1_14-102549349-102551760--|GN=HSP90AA1;ENST00000620073.4_1_6-44213991-44221332-+|GN=HSP90AB1;ENST00000620073.4_1_6-44216366-44221332-+|GN=HSP90AB1;H90B2_HUMAN|Q58FF8;HS902_HUMAN|Q14568;HS90A_HUMAN|P07900;HS90A_HUMAN|P07900-2;HS90B_HUMAN|P08238;	Target	Pass	Spectral Similarity	0.9129
AL20210812_SR_ERV_VT_EG__IFN_TMT10_Fxn03.29101.29101.3_1	AL20210812_SR_ERV_VT_EG__IFN_TMT10_Fxn03	EELNKTKPIW	1	Prosit	1	29101	0.41628	4.0735e-05	0.00122298	Q.n[229.1629]EELNK[229.1629]TK[229.1629]PIW3.T	ENST00000216281.12_1_14-102548048-102553361--|GN=HSP90AA1;ENST00000216281.12_1_14-102548048-102553391--|GN=HSP90AA1;ENST00000216281.12_1_14-102548051-102552715--|GN=HSP90AA1;ENST00000334701.11_1_14-102548051-102605741--|GN=HSP90AA1;ENST00000371646.9_1_6-44214893-44221335-+|GN=HSP90AB1;ENST00000371646.9_1_6-44214908-44221335-+|GN=HSP90AB1;ENST00000507090.2_1_4-13338641-13339112-+|GN=HSP90AB2P;ENST00000530115.1_1_11-27911551-27912580--|GN=HSP90AA2P;ENST00000554401.1_1_14-102549349-102551760--|GN=HSP90AA1;ENST00000620073.4_1_6-44213991-44221332-+|GN=HSP90AB1;ENST00000620073.4_1_6-44216366-44221332-+|GN=HSP90AB1;H90B2_HUMAN|Q58FF8;HS902_HUMAN|Q14568;HS90A_HUMAN|P07900;HS90A_HUMAN|P07900-2;HS90B_HUMAN|P08238;	Target	Pass	Delta RT	0.0101434
AL20210812_SR_ERV_VT_EG__IFN_TMT10_Fxn03.29101.29101.3_2	AL20210812_SR_ERV_VT_EG__IFN_TMT10_Fxn03	TLIRLFRTLNPQML	2	Prosit	1	29101	-1.5014	0.452536	0.886465	R.n[229.1629]TLIRLFRTLNPQML3.Q	ENST00000519902.1_1_8-26237308-26237995--|GN=SDAD1P1;	Target	Fail	Spectral Similarity	0.3312
AL20210812_SR_ERV_VT_EG__IFN_TMT10_Fxn03.29101.29101.3_2	AL20210812_SR_ERV_VT_EG__IFN_TMT10_Fxn03	TLIRLFRTLNPQML	2	Prosit	1	29101	-1.5014	0.452536	0.886465	R.n[229.1629]TLIRLFRTLNPQML3.Q	ENST00000519902.1_1_8-26237308-26237995--|GN=SDAD1P1;	Target	Fail	Delta RT	0.409339
AL20210812_SR_ERV_VT_EG__IFN_TMT10_Fxn03.29102.29102.4_1	AL20210812_SR_ERV_VT_EG__IFN_TMT10_Fxn03	LLNMLIKQSWKNMMV.-	1	Prosit	1	29102	-1.15382	0.393904	0.875367	F.n[229.1629]LLNM[15.9949]LIK[229.1629]QSWK[229.1629]NMMV4.-	ENST00000511774.1_3_5-43298940-43299045--|GN=HMGCS1;	Target	Fail	Spectral Similarity	0.3711
AL20210812_SR_ERV_VT_EG__IFN_TMT10_Fxn03.29102.29102.4_1	AL20210812_SR_ERV_VT_EG__IFN_TMT10_Fxn03	LLNMLIKQSWKNMMV.-	1	Prosit	1	29102	-1.15382	0.393904	0.875367	F.n[229.1629]LLNM[15.9949]LIK[229.1629]QSWK[229.1629]NMMV4.-	ENST00000511774.1_3_5-43298940-43299045--|GN=HMGCS1;	Target	Fail	Delta RT	0.46338
AL20210812_SR_ERV_VT_EG__IFN_TMT10_Fxn03.29103.29103.2_1	AL20210812_SR_ERV_VT_EG__IFN_TMT10_Fxn03	RLDIVRSLY	1	Prosit	1	29103	0.471677	4.0735e-05	0.000564717	R.n[229.1629]RLDIVRSLY2.E	ENST00000256474.2_1_3-10183360-10191646-+|GN=VHL;ENST00000256474.2_1_3-10183519-10191649-+|GN=VHL;ENST00000256474.2_1_3-10183531-10191646-+|GN=VHL;ENST00000345392.2_1_3-10183510-10191646-+|GN=VHL;ENST00000345392.2_1_3-10183531-10191646-+|GN=VHL;VHL_HUMAN|P40337;VHL_HUMAN|P40337-2;VHL_HUMAN|P40337-3;	Target	Pass	Spectral Similarity	0.9736
AL20210812_SR_ERV_VT_EG__IFN_TMT10_Fxn03.29103.29103.2_1	AL20210812_SR_ERV_VT_EG__IFN_TMT10_Fxn03	RLDIVRSLY	1	Prosit	1	29103	0.471677	4.0735e-05	0.000564717	R.n[229.1629]RLDIVRSLY2.E	ENST00000256474.2_1_3-10183360-10191646-+|GN=VHL;ENST00000256474.2_1_3-10183519-10191649-+|GN=VHL;ENST00000256474.2_1_3-10183531-10191646-+|GN=VHL;ENST00000345392.2_1_3-10183510-10191646-+|GN=VHL;ENST00000345392.2_1_3-10183531-10191646-+|GN=VHL;VHL_HUMAN|P40337;VHL_HUMAN|P40337-2;VHL_HUMAN|P40337-3;	Target	Pass	Delta RT	0.0243073
AL20210812_SR_ERV_VT_EG__IFN_TMT10_Fxn03.29105.29105.3_1	AL20210812_SR_ERV_VT_EG__IFN_TMT10_Fxn03	GPRLPWTRL	1	Prosit	1	29105	0.441719	4.0735e-05	0.00085769	Q.n[229.1629]GPRLPWTRL3.L	ENST00000238788.13_1_2-27255856-27263705-+|GN=TMEM214;ENST00000321326.11_1_2-27255883-27263702-+|GN=TMEM214;ENST00000404032.7_1_2-27255856-27263702-+|GN=TMEM214;ENST00000404032.7_1_2-27255883-27263702-+|GN=TMEM214;TM214_HUMAN|Q6NUQ4;TM214_HUMAN|Q6NUQ4-2;	Target	Pass	Spectral Similarity	0.9829
AL20210812_SR_ERV_VT_EG__IFN_TMT10_Fxn03.29105.29105.3_1	AL20210812_SR_ERV_VT_EG__IFN_TMT10_Fxn03	GPRLPWTRL	1	Prosit	1	29105	0.441719	4.0735e-05	0.00085769	Q.n[229.1629]GPRLPWTRL3.L	ENST00000238788.13_1_2-27255856-27263705-+|GN=TMEM214;ENST00000321326.11_1_2-27255883-27263702-+|GN=TMEM214;ENST00000404032.7_1_2-27255856-27263702-+|GN=TMEM214;ENST00000404032.7_1_2-27255883-27263702-+|GN=TMEM214;TM214_HUMAN|Q6NUQ4;TM214_HUMAN|Q6NUQ4-2;	Target	Pass	Delta RT	0.0337002
AL20210812_SR_ERV_VT_EG__IFN_TMT10_Fxn03.29106.29106.3_1	AL20210812_SR_ERV_VT_EG__IFN_TMT10_Fxn03	RLDIVRSLY	1	Prosit	1	29106	0.398817	4.0735e-05	0.00156015	R.n[229.1629]RLDIVRSLY3.E	ENST00000256474.2_1_3-10183360-10191646-+|GN=VHL;ENST00000256474.2_1_3-10183519-10191649-+|GN=VHL;ENST00000256474.2_1_3-10183531-10191646-+|GN=VHL;ENST00000345392.2_1_3-10183510-10191646-+|GN=VHL;ENST00000345392.2_1_3-10183531-10191646-+|GN=VHL;VHL_HUMAN|P40337;VHL_HUMAN|P40337-2;VHL_HUMAN|P40337-3;	Target	Pass	Spectral Similarity	0.9671
AL20210812_SR_ERV_VT_EG__IFN_TMT10_Fxn03.29106.29106.3_1	AL20210812_SR_ERV_VT_EG__IFN_TMT10_Fxn03	RLDIVRSLY	1	Prosit	1	29106	0.398817	4.0735e-05	0.00156015	R.n[229.1629]RLDIVRSLY3.E	ENST00000256474.2_1_3-10183360-10191646-+|GN=VHL;ENST00000256474.2_1_3-10183519-10191649-+|GN=VHL;ENST00000256474.2_1_3-10183531-10191646-+|GN=VHL;ENST00000345392.2_1_3-10183510-10191646-+|GN=VHL;ENST00000345392.2_1_3-10183531-10191646-+|GN=VHL;VHL_HUMAN|P40337;VHL_HUMAN|P40337-2;VHL_HUMAN|P40337-3;	Target	Pass	Delta RT	0.0242388
AL20210812_SR_ERV_VT_EG__IFN_TMT10_Fxn03.29107.29107.3_1	AL20210812_SR_ERV_VT_EG__IFN_TMT10_Fxn03	AESLRYKLL	1	Prosit	1	29107	0.443795	4.0735e-05	0.000833212	Q.n[229.1629]AESLRYK[229.1629]LL3.G	ENST00000278572.10_1_11-75110591-75115906-+|GN=RPS3;ENST00000433853.1_1_3-183867695-183868220-+|GN=RP11-778D9.4;ENST00000487417.1_1_12-62415587-62415818--|GN=RPS3P6;ENST00000526248.5_3_11-75111767-75115161-+|GN=RPS3;ENST00000526608.5_1_11-75110591-75115906-+|GN=RPS3;ENST00000529285.5_1_11-75111767-75115764-+|GN=RPS3;ENST00000530164.5_1_11-75110591-75113491-+|GN=RPS3;ENST00000530721.5_1_11-75111771-75115906-+|GN=RPS3;ENST00000531188.5_1_11-75110588-75115909-+|GN=RPS3;ENST00000531188.5_1_11-75110591-75115906-+|GN=RPS3;RS3_HUMAN|P23396;RS3_HUMAN|P23396-2;	Target	Pass	Spectral Similarity	0.9606
AL20210812_SR_ERV_VT_EG__IFN_TMT10_Fxn03.29107.29107.3_1	AL20210812_SR_ERV_VT_EG__IFN_TMT10_Fxn03	AESLRYKLL	1	Prosit	1	29107	0.443795	4.0735e-05	0.000833212	Q.n[229.1629]AESLRYK[229.1629]LL3.G	ENST00000278572.10_1_11-75110591-75115906-+|GN=RPS3;ENST00000433853.1_1_3-183867695-183868220-+|GN=RP11-778D9.4;ENST00000487417.1_1_12-62415587-62415818--|GN=RPS3P6;ENST00000526248.5_3_11-75111767-75115161-+|GN=RPS3;ENST00000526608.5_1_11-75110591-75115906-+|GN=RPS3;ENST00000529285.5_1_11-75111767-75115764-+|GN=RPS3;ENST00000530164.5_1_11-75110591-75113491-+|GN=RPS3;ENST00000530721.5_1_11-75111771-75115906-+|GN=RPS3;ENST00000531188.5_1_11-75110588-75115909-+|GN=RPS3;ENST00000531188.5_1_11-75110591-75115906-+|GN=RPS3;RS3_HUMAN|P23396;RS3_HUMAN|P23396-2;	Target	Pass	Delta RT	0.0257984
AL20210812_SR_ERV_VT_EG__IFN_TMT10_Fxn03.29108.29108.2_1	AL20210812_SR_ERV_VT_EG__IFN_TMT10_Fxn03	ATSKVALVY	1	Prosit	1	29108	0.470871	4.0735e-05	0.000571103	D.n[229.1629]ATSK[229.1629]VALVY2.G	ATPB_HUMAN|P06576;ENST00000262030.7_1_12-57032106-57039747--|GN=ATP5B;	Target	Pass	Spectral Similarity	0.995
AL20210812_SR_ERV_VT_EG__IFN_TMT10_Fxn03.29108.29108.2_1	AL20210812_SR_ERV_VT_EG__IFN_TMT10_Fxn03	ATSKVALVY	1	Prosit	1	29108	0.470871	4.0735e-05	0.000571103	D.n[229.1629]ATSK[229.1629]VALVY2.G	ATPB_HUMAN|P06576;ENST00000262030.7_1_12-57032106-57039747--|GN=ATP5B;	Target	Pass	Delta RT	0.00215575
AL20210812_SR_ERV_VT_EG__IFN_TMT10_Fxn03.29108.29108.2_2	AL20210812_SR_ERV_VT_EG__IFN_TMT10_Fxn03	ATSKGVYIL	2	Prosit	1	29108	-1.24861	0.41225	0.877993	V.n[229.1629]ATSK[229.1629]GVYIL2.V	ENST00000393359.6_1_2-105883842-105946343--|GN=TGFBRAP1;ENST00000595531.5_1_2-105883842-105924758--|GN=TGFBRAP1;TGFA1_HUMAN|Q8WUH2;	Target	Fail	Spectral Similarity	0.2607
AL20210812_SR_ERV_VT_EG__IFN_TMT10_Fxn03.29108.29108.2_2	AL20210812_SR_ERV_VT_EG__IFN_TMT10_Fxn03	ATSKGVYIL	2	Prosit	1	29108	-1.24861	0.41225	0.877993	V.n[229.1629]ATSK[229.1629]GVYIL2.V	ENST00000393359.6_1_2-105883842-105946343--|GN=TGFBRAP1;ENST00000595531.5_1_2-105883842-105924758--|GN=TGFBRAP1;TGFA1_HUMAN|Q8WUH2;	Target	Fail	Delta RT	0.0722245
AL20210812_SR_ERV_VT_EG__IFN_TMT10_Fxn03.29109.29109.2_1	AL20210812_SR_ERV_VT_EG__IFN_TMT10_Fxn03	VVMYVQK	1	Prosit	1	29109	-0.381638	0.123101	0.875367	A.n[229.1629]VVMYVQK[229.1629]2.K	ENST00000463083.1_2_6-34215242-34215568--|GN=C6orf1;ENST00000481533.5_2_6-34214579-34215568--|GN=C6orf1;SIM29_HUMAN|Q86T20;	Target	Fail	Spectral Similarity	0.602
AL20210812_SR_ERV_VT_EG__IFN_TMT10_Fxn03.29109.29109.2_1	AL20210812_SR_ERV_VT_EG__IFN_TMT10_Fxn03	VVMYVQK	1	Prosit	1	29109	-0.381638	0.123101	0.875367	A.n[229.1629]VVMYVQK[229.1629]2.K	ENST00000463083.1_2_6-34215242-34215568--|GN=C6orf1;ENST00000481533.5_2_6-34214579-34215568--|GN=C6orf1;SIM29_HUMAN|Q86T20;	Target	Fail	Delta RT	0.0202379
AL20210812_SR_ERV_VT_EG__IFN_TMT10_Fxn03.29110.29110.3_1	AL20210812_SR_ERV_VT_EG__IFN_TMT10_Fxn03	ALRICIVTK	1	Prosit	1	29110	0.511477	4.0735e-05	0.000324095	D.n[229.1629]ALRIC[57.0215]IVTK[229.1629]3.E	ENST00000262193.6_1_6-170844307-170862330--|GN=PSMB1;PSB1_HUMAN|P20618;	Target	Pass	Spectral Similarity	0.9565
AL20210812_SR_ERV_VT_EG__IFN_TMT10_Fxn03.29110.29110.3_1	AL20210812_SR_ERV_VT_EG__IFN_TMT10_Fxn03	ALRICIVTK	1	Prosit	1	29110	0.511477	4.0735e-05	0.000324095	D.n[229.1629]ALRIC[57.0215]IVTK[229.1629]3.E	ENST00000262193.6_1_6-170844307-170862330--|GN=PSMB1;PSB1_HUMAN|P20618;	Target	Pass	Delta RT	0.00235992
AL20210812_SR_ERV_VT_EG__IFN_TMT10_Fxn03.29111.29111.3_1	AL20210812_SR_ERV_VT_EG__IFN_TMT10_Fxn03	VISPPTVPK	1	Prosit	1	29111	0.184898	0.000950615	0.029395	A.n[229.1629]VISPPTVPK[229.1629]3.G	ENST00000263331.9_1_2-113300071-113333303-+|GN=POLR1B;ENST00000333990.10_1_2-113303448-113333303-+|GN=POLR1B;ENST00000409894.7_1_2-113299987-113333303-+|GN=POLR1B;ENST00000409894.7_1_2-113300071-113333303-+|GN=POLR1B;ENST00000496238.5_1_2-113300301-113305728-+|GN=POLR1B;ENST00000541869.5_1_2-113299716-113333303-+|GN=POLR1B;ENST00000541869.5_1_2-113299728-113333303-+|GN=POLR1B;RPA2_HUMAN|Q9H9Y6;RPA2_HUMAN|Q9H9Y6-3;RPA2_HUMAN|Q9H9Y6-5;	Target	Pass	Spectral Similarity	0.9152
AL20210812_SR_ERV_VT_EG__IFN_TMT10_Fxn03.29111.29111.3_1	AL20210812_SR_ERV_VT_EG__IFN_TMT10_Fxn03	VISPPTVPK	1	Prosit	1	29111	0.184898	0.000950615	0.029395	A.n[229.1629]VISPPTVPK[229.1629]3.G	ENST00000263331.9_1_2-113300071-113333303-+|GN=POLR1B;ENST00000333990.10_1_2-113303448-113333303-+|GN=POLR1B;ENST00000409894.7_1_2-113299987-113333303-+|GN=POLR1B;ENST00000409894.7_1_2-113300071-113333303-+|GN=POLR1B;ENST00000496238.5_1_2-113300301-113305728-+|GN=POLR1B;ENST00000541869.5_1_2-113299716-113333303-+|GN=POLR1B;ENST00000541869.5_1_2-113299728-113333303-+|GN=POLR1B;RPA2_HUMAN|Q9H9Y6;RPA2_HUMAN|Q9H9Y6-3;RPA2_HUMAN|Q9H9Y6-5;	Target	Pass	Delta RT	0.0185275
AL20210812_SR_ERV_VT_EG__IFN_TMT10_Fxn03.29112.29112.2_1	AL20210812_SR_ERV_VT_EG__IFN_TMT10_Fxn03	MPKVSGPDL	1	Prosit	1	29112	0.452564	4.0735e-05	0.00073727	S.n[229.1629]MPK[229.1629]VSGPDL2.D	AHNK_HUMAN|Q09666;ENST00000378024.8_2_11-62284215-62303943--|GN=AHNAK;ENST00000378024.8_2_11-62284218-62303570--|GN=AHNAK;	Target	Pass	Spectral Similarity	0.9635
AL20210812_SR_ERV_VT_EG__IFN_TMT10_Fxn03.29112.29112.2_1	AL20210812_SR_ERV_VT_EG__IFN_TMT10_Fxn03	MPKVSGPDL	1	Prosit	1	29112	0.452564	4.0735e-05	0.00073727	S.n[229.1629]MPK[229.1629]VSGPDL2.D	AHNK_HUMAN|Q09666;ENST00000378024.8_2_11-62284215-62303943--|GN=AHNAK;ENST00000378024.8_2_11-62284218-62303570--|GN=AHNAK;	Target	Pass	Delta RT	0.00855565
AL20210812_SR_ERV_VT_EG__IFN_TMT10_Fxn03.29116.29116.4_1	AL20210812_SR_ERV_VT_EG__IFN_TMT10_Fxn03	RLFEGIIKGK	1	Prosit	1	29116	0.523261	4.0735e-05	0.000274959	E.n[229.1629]RLFEGIIK[229.1629]GK[229.1629]4.Y	CSKP_HUMAN|O14936;CSKP_HUMAN|O14936-2;CSKP_HUMAN|O14936-3;CSKP_HUMAN|O14936-4;CSKP_HUMAN|O14936-6;ENST00000378154.1_1_X-41418998-41782241--|GN=CASK;ENST00000378158.5_1_X-41379675-41782241--|GN=CASK;ENST00000378163.5_1_X-41379672-41782241--|GN=CASK;ENST00000378166.8_2_X-41379675-41782241--|GN=CASK;ENST00000421587.6_2_X-41379672-41782241--|GN=CASK;ENST00000442742.6_3_X-41379675-41782241--|GN=CASK;ENST00000486402.1_1_X-41519640-41524682--|GN=CASK;	Target	Pass	Spectral Similarity	0.9709
AL20210812_SR_ERV_VT_EG__IFN_TMT10_Fxn03.29116.29116.4_1	AL20210812_SR_ERV_VT_EG__IFN_TMT10_Fxn03	RLFEGIIKGK	1	Prosit	1	29116	0.523261	4.0735e-05	0.000274959	E.n[229.1629]RLFEGIIK[229.1629]GK[229.1629]4.Y	CSKP_HUMAN|O14936;CSKP_HUMAN|O14936-2;CSKP_HUMAN|O14936-3;CSKP_HUMAN|O14936-4;CSKP_HUMAN|O14936-6;ENST00000378154.1_1_X-41418998-41782241--|GN=CASK;ENST00000378158.5_1_X-41379675-41782241--|GN=CASK;ENST00000378163.5_1_X-41379672-41782241--|GN=CASK;ENST00000378166.8_2_X-41379675-41782241--|GN=CASK;ENST00000421587.6_2_X-41379672-41782241--|GN=CASK;ENST00000442742.6_3_X-41379675-41782241--|GN=CASK;ENST00000486402.1_1_X-41519640-41524682--|GN=CASK;	Target	Pass	Delta RT	0.00662905
AL20210812_SR_ERV_VT_EG__IFN_TMT10_Fxn03.29117.29117.3_1	AL20210812_SR_ERV_VT_EG__IFN_TMT10_Fxn03	RPMDKTVLF	1	Prosit	1	29117	0.295121	9.64999e-05	0.00659519	I.n[229.1629]RPMDK[229.1629]TVLF3.T	ENST00000346991.9_1_15-40886490-40954383-+|GN=KNL1;ENST00000346991.9_1_15-40895129-40954383-+|GN=KNL1;ENST00000399668.6_1_15-40886490-40954383-+|GN=KNL1;ENST00000399668.6_1_15-40895129-40954383-+|GN=KNL1;ENST00000527044.5_2_15-40886490-40917777-+|GN=KNL1;ENST00000527044.5_2_15-40895129-40917777-+|GN=KNL1;ENST00000533001.1_1_15-40886490-40917961-+|GN=KNL1;KNL1_HUMAN|Q8NG31;KNL1_HUMAN|Q8NG31-2;KNL1_HUMAN|Q8NG31-3;KNL1_HUMAN|Q8NG31-4;	Target	Pass	Spectral Similarity	0.9321
AL20210812_SR_ERV_VT_EG__IFN_TMT10_Fxn03.29117.29117.3_1	AL20210812_SR_ERV_VT_EG__IFN_TMT10_Fxn03	RPMDKTVLF	1	Prosit	1	29117	0.295121	9.64999e-05	0.00659519	I.n[229.1629]RPMDK[229.1629]TVLF3.T	ENST00000346991.9_1_15-40886490-40954383-+|GN=KNL1;ENST00000346991.9_1_15-40895129-40954383-+|GN=KNL1;ENST00000399668.6_1_15-40886490-40954383-+|GN=KNL1;ENST00000399668.6_1_15-40895129-40954383-+|GN=KNL1;ENST00000527044.5_2_15-40886490-40917777-+|GN=KNL1;ENST00000527044.5_2_15-40895129-40917777-+|GN=KNL1;ENST00000533001.1_1_15-40886490-40917961-+|GN=KNL1;KNL1_HUMAN|Q8NG31;KNL1_HUMAN|Q8NG31-2;KNL1_HUMAN|Q8NG31-3;KNL1_HUMAN|Q8NG31-4;	Target	Pass	Delta RT	0.0167627
AL20210812_SR_ERV_VT_EG__IFN_TMT10_Fxn03.29118.29118.4_1	AL20210812_SR_ERV_VT_EG__IFN_TMT10_Fxn03	KPKDPLKISL	1	Prosit	1	29118	0.26236	9.64999e-05	0.0103561	V.n[229.1629]K[229.1629]PK[229.1629]DPLK[229.1629]ISL4.Q	ENST00000261475.9_1_14-35554795-35591174--|GN=PPP2R3C;ENST00000261475.9_1_14-35554798-35591165--|GN=PPP2R3C;ENST00000555219.1_2_14-35554798-35564382--|GN=PPP2R3C;P2R3C_HUMAN|Q969Q6;P2R3C_HUMAN|Q969Q6-2;	Target	Pass	Spectral Similarity	0.9739
AL20210812_SR_ERV_VT_EG__IFN_TMT10_Fxn03.29118.29118.4_1	AL20210812_SR_ERV_VT_EG__IFN_TMT10_Fxn03	KPKDPLKISL	1	Prosit	1	29118	0.26236	9.64999e-05	0.0103561	V.n[229.1629]K[229.1629]PK[229.1629]DPLK[229.1629]ISL4.Q	ENST00000261475.9_1_14-35554795-35591174--|GN=PPP2R3C;ENST00000261475.9_1_14-35554798-35591165--|GN=PPP2R3C;ENST00000555219.1_2_14-35554798-35564382--|GN=PPP2R3C;P2R3C_HUMAN|Q969Q6;P2R3C_HUMAN|Q969Q6-2;	Target	Pass	Delta RT	0.0198535
AL20210812_SR_ERV_VT_EG__IFN_TMT10_Fxn03.29119.29119.2_1	AL20210812_SR_ERV_VT_EG__IFN_TMT10_Fxn03	VISPPTVPK	1	Prosit	1	29119	0.355749	4.0735e-05	0.0028428	A.n[229.1629]VISPPTVPK[229.1629]2.G	ENST00000263331.9_1_2-113300071-113333303-+|GN=POLR1B;ENST00000333990.10_1_2-113303448-113333303-+|GN=POLR1B;ENST00000409894.7_1_2-113299987-113333303-+|GN=POLR1B;ENST00000409894.7_1_2-113300071-113333303-+|GN=POLR1B;ENST00000496238.5_1_2-113300301-113305728-+|GN=POLR1B;ENST00000541869.5_1_2-113299716-113333303-+|GN=POLR1B;ENST00000541869.5_1_2-113299728-113333303-+|GN=POLR1B;RPA2_HUMAN|Q9H9Y6;RPA2_HUMAN|Q9H9Y6-3;RPA2_HUMAN|Q9H9Y6-5;	Target	Pass	Spectral Similarity	0.9951
AL20210812_SR_ERV_VT_EG__IFN_TMT10_Fxn03.29119.29119.2_1	AL20210812_SR_ERV_VT_EG__IFN_TMT10_Fxn03	VISPPTVPK	1	Prosit	1	29119	0.355749	4.0735e-05	0.0028428	A.n[229.1629]VISPPTVPK[229.1629]2.G	ENST00000263331.9_1_2-113300071-113333303-+|GN=POLR1B;ENST00000333990.10_1_2-113303448-113333303-+|GN=POLR1B;ENST00000409894.7_1_2-113299987-113333303-+|GN=POLR1B;ENST00000409894.7_1_2-113300071-113333303-+|GN=POLR1B;ENST00000496238.5_1_2-113300301-113305728-+|GN=POLR1B;ENST00000541869.5_1_2-113299716-113333303-+|GN=POLR1B;ENST00000541869.5_1_2-113299728-113333303-+|GN=POLR1B;RPA2_HUMAN|Q9H9Y6;RPA2_HUMAN|Q9H9Y6-3;RPA2_HUMAN|Q9H9Y6-5;	Target	Pass	Delta RT	0.0186871
AL20210812_SR_ERV_VT_EG__IFN_TMT10_Fxn03.29119.29119.2_2	AL20210812_SR_ERV_VT_EG__IFN_TMT10_Fxn03	VLPSSLPKP	2	Prosit	1	29119	-0.908521	0.328701	0.875367	S.n[229.1629]VLPSSLPK[229.1629]P2.P	ENST00000294740.3_1_1-200376145-200379137--|GN=ZNF281;ENST00000294740.3_1_1-200376148-200378833--|GN=ZNF281;ENST00000294740.3_1_1-200376148-200379170--|GN=ZNF281;ENST00000367352.3_1_1-200376148-200378833--|GN=ZNF281;ENST00000367352.3_1_1-200376148-200379109--|GN=ZNF281;ENST00000367353.1_1_1-200376148-200379109--|GN=ZNF281;ZN281_HUMAN|Q9Y2X9;ZN281_HUMAN|Q9Y2X9-2;	Target	Fail	Spectral Similarity	0.5251
AL20210812_SR_ERV_VT_EG__IFN_TMT10_Fxn03.29119.29119.2_2	AL20210812_SR_ERV_VT_EG__IFN_TMT10_Fxn03	VLPSSLPKP	2	Prosit	1	29119	-0.908521	0.328701	0.875367	S.n[229.1629]VLPSSLPK[229.1629]P2.P	ENST00000294740.3_1_1-200376145-200379137--|GN=ZNF281;ENST00000294740.3_1_1-200376148-200378833--|GN=ZNF281;ENST00000294740.3_1_1-200376148-200379170--|GN=ZNF281;ENST00000367352.3_1_1-200376148-200378833--|GN=ZNF281;ENST00000367352.3_1_1-200376148-200379109--|GN=ZNF281;ENST00000367353.1_1_1-200376148-200379109--|GN=ZNF281;ZN281_HUMAN|Q9Y2X9;ZN281_HUMAN|Q9Y2X9-2;	Target	Fail	Delta RT	0.0842392
AL20210812_SR_ERV_VT_EG__IFN_TMT10_Fxn03.29120.29120.3_1	AL20210812_SR_ERV_VT_EG__IFN_TMT10_Fxn03	GTKLPGLLK	1	Prosit	1	29120	0.294334	9.64999e-05	0.00666727	C.n[229.1629]GTK[229.1629]LPGLLK[229.1629]3.R	ABCF3_HUMAN|Q9NUQ8;ABCF3_HUMAN|Q9NUQ8-2;ENST00000292808.5_1_3-183903968-183911483-+|GN=ABCF3;ENST00000292808.5_1_3-183903995-183911483-+|GN=ABCF3;ENST00000429586.6_1_3-183903968-183911483-+|GN=ABCF3;ENST00000429586.6_1_3-183903995-183911483-+|GN=ABCF3;ENST00000466416.1_1_3-183903995-183905333-+|GN=ABCF3;ENST00000478288.5_1_3-183903968-183905333-+|GN=ABCF3;ENST00000498136.5_1_3-183903995-183905550-+|GN=ABCF3;	Target	Pass	Spectral Similarity	0.9631
AL20210812_SR_ERV_VT_EG__IFN_TMT10_Fxn03.29120.29120.3_1	AL20210812_SR_ERV_VT_EG__IFN_TMT10_Fxn03	GTKLPGLLK	1	Prosit	1	29120	0.294334	9.64999e-05	0.00666727	C.n[229.1629]GTK[229.1629]LPGLLK[229.1629]3.R	ABCF3_HUMAN|Q9NUQ8;ABCF3_HUMAN|Q9NUQ8-2;ENST00000292808.5_1_3-183903968-183911483-+|GN=ABCF3;ENST00000292808.5_1_3-183903995-183911483-+|GN=ABCF3;ENST00000429586.6_1_3-183903968-183911483-+|GN=ABCF3;ENST00000429586.6_1_3-183903995-183911483-+|GN=ABCF3;ENST00000466416.1_1_3-183903995-183905333-+|GN=ABCF3;ENST00000478288.5_1_3-183903968-183905333-+|GN=ABCF3;ENST00000498136.5_1_3-183903995-183905550-+|GN=ABCF3;	Target	Pass	Delta RT	0.00234906
AL20210812_SR_ERV_VT_EG__IFN_TMT10_Fxn03.29120.29120.3_2	AL20210812_SR_ERV_VT_EG__IFN_TMT10_Fxn03	KSALPLGKI	2	Prosit	1	29120	-0.349974	0.111309	0.875367	C.n[229.1629]K[229.1629]SALPLGK[229.1629]I3.M	ENST00000373327.4_1_2-239229264-239307557-+|GN=TRAF3IP1;ENST00000373327.4_1_2-239229303-239307557-+|GN=TRAF3IP1;ENST00000391993.7_1_2-239229264-239307557-+|GN=TRAF3IP1;ENST00000391993.7_1_2-239229303-239307557-+|GN=TRAF3IP1;MIPT3_HUMAN|Q8TDR0;MIPT3_HUMAN|Q8TDR0-2;	Target	Fail	Spectral Similarity	0.7536
AL20210812_SR_ERV_VT_EG__IFN_TMT10_Fxn03.29120.29120.3_2	AL20210812_SR_ERV_VT_EG__IFN_TMT10_Fxn03	KSALPLGKI	2	Prosit	1	29120	-0.349974	0.111309	0.875367	C.n[229.1629]K[229.1629]SALPLGK[229.1629]I3.M	ENST00000373327.4_1_2-239229264-239307557-+|GN=TRAF3IP1;ENST00000373327.4_1_2-239229303-239307557-+|GN=TRAF3IP1;ENST00000391993.7_1_2-239229264-239307557-+|GN=TRAF3IP1;ENST00000391993.7_1_2-239229303-239307557-+|GN=TRAF3IP1;MIPT3_HUMAN|Q8TDR0;MIPT3_HUMAN|Q8TDR0-2;	Target	Fail	Delta RT	0.0288707
AL20210812_SR_ERV_VT_EG__IFN_TMT10_Fxn03.29121.29121.3_2	AL20210812_SR_ERV_VT_EG__IFN_TMT10_Fxn03	KVSVSPVVHVR	2	Prosit	1	29121	-1.09439	0.379684	0.875367	H.n[229.1629]K[229.1629]VSVSPVVHVR3.G	ENST00000358367.8_1_2-38791326-38830009--|GN=HNRNPLL;ENST00000378915.7_1_2-38791326-38829768--|GN=HNRNPLL;ENST00000409328.5_1_2-38791326-38829768--|GN=HNRNPLL;ENST00000409636.5_1_2-38791326-38830009--|GN=HNRNPLL;ENST00000410076.5_1_2-38809013-38830009--|GN=HNRNPLL;ENST00000449105.7_2_2-38791323-38829768--|GN=HNRNPLL;ENST00000608859.5_2_2-38791326-38829768--|GN=HNRNPLL;HNRLL_HUMAN|Q8WVV9;HNRLL_HUMAN|Q8WVV9-2;HNRLL_HUMAN|Q8WVV9-3;HNRLL_HUMAN|Q8WVV9-4;HNRLL_HUMAN|Q8WVV9-5;	Target	Fail	Spectral Similarity	0.5079
AL20210812_SR_ERV_VT_EG__IFN_TMT10_Fxn03.29121.29121.3_2	AL20210812_SR_ERV_VT_EG__IFN_TMT10_Fxn03	KVSVSPVVHVR	2	Prosit	1	29121	-1.09439	0.379684	0.875367	H.n[229.1629]K[229.1629]VSVSPVVHVR3.G	ENST00000358367.8_1_2-38791326-38830009--|GN=HNRNPLL;ENST00000378915.7_1_2-38791326-38829768--|GN=HNRNPLL;ENST00000409328.5_1_2-38791326-38829768--|GN=HNRNPLL;ENST00000409636.5_1_2-38791326-38830009--|GN=HNRNPLL;ENST00000410076.5_1_2-38809013-38830009--|GN=HNRNPLL;ENST00000449105.7_2_2-38791323-38829768--|GN=HNRNPLL;ENST00000608859.5_2_2-38791326-38829768--|GN=HNRNPLL;HNRLL_HUMAN|Q8WVV9;HNRLL_HUMAN|Q8WVV9-2;HNRLL_HUMAN|Q8WVV9-3;HNRLL_HUMAN|Q8WVV9-4;HNRLL_HUMAN|Q8WVV9-5;	Target	Fail	Delta RT	0.207025
AL20210812_SR_ERV_VT_EG__IFN_TMT10_Fxn03.29123.29123.3_1	AL20210812_SR_ERV_VT_EG__IFN_TMT10_Fxn03	KPKSSLLGL	1	Prosit	1	29123	0.308835	4.0735e-05	0.00545495	Q.n[229.1629]K[229.1629]PK[229.1629]SSLLGL3.V	ENST00000286298.4_1_5-149340327-149361373-+|GN=SLC26A2;ENST00000286298.4_1_5-149357215-149361373-+|GN=SLC26A2;S26A2_HUMAN|P50443;	Target	Pass	Spectral Similarity	0.9304
AL20210812_SR_ERV_VT_EG__IFN_TMT10_Fxn03.29123.29123.3_1	AL20210812_SR_ERV_VT_EG__IFN_TMT10_Fxn03	KPKSSLLGL	1	Prosit	1	29123	0.308835	4.0735e-05	0.00545495	Q.n[229.1629]K[229.1629]PK[229.1629]SSLLGL3.V	ENST00000286298.4_1_5-149340327-149361373-+|GN=SLC26A2;ENST00000286298.4_1_5-149357215-149361373-+|GN=SLC26A2;S26A2_HUMAN|P50443;	Target	Pass	Delta RT	0.030995
AL20210812_SR_ERV_VT_EG__IFN_TMT10_Fxn03.29123.29123.3_2	AL20210812_SR_ERV_VT_EG__IFN_TMT10_Fxn03	KSKSPLLGL	2	Prosit	1	29123	-0.258359	0.0781049	0.84232	V.n[229.1629]K[229.1629]SK[229.1629]SPLLGL3.D	TCONS_00001042_1-95397450-95428781-+|GN=linc-TMEM56-3;	Target	Fail	Spectral Similarity	0.7779
AL20210812_SR_ERV_VT_EG__IFN_TMT10_Fxn03.29123.29123.3_2	AL20210812_SR_ERV_VT_EG__IFN_TMT10_Fxn03	KSKSPLLGL	2	Prosit	1	29123	-0.258359	0.0781049	0.84232	V.n[229.1629]K[229.1629]SK[229.1629]SPLLGL3.D	TCONS_00001042_1-95397450-95428781-+|GN=linc-TMEM56-3;	Target	Fail	Delta RT	0.040995
AL20210812_SR_ERV_VT_EG__IFN_TMT10_Fxn03.29124.29124.3_2	AL20210812_SR_ERV_VT_EG__IFN_TMT10_Fxn03	CLLEWPVAQGLALPL	2	Prosit	1	29124	-2.18202	0.501301	0.911782	K.n[229.1629]C[57.0215]LLEWPVAQGLALPL3.T	ENST00000595369.1_1_19-6759548-6763810--|GN=SH2D3A;	Target	Fail	Spectral Similarity	0
AL20210812_SR_ERV_VT_EG__IFN_TMT10_Fxn03.29124.29124.3_2	AL20210812_SR_ERV_VT_EG__IFN_TMT10_Fxn03	CLLEWPVAQGLALPL	2	Prosit	1	29124	-2.18202	0.501301	0.911782	K.n[229.1629]C[57.0215]LLEWPVAQGLALPL3.T	ENST00000595369.1_1_19-6759548-6763810--|GN=SH2D3A;	Target	Fail	Delta RT	0.486709
AL20210812_SR_ERV_VT_EG__IFN_TMT10_Fxn03.29125.29125.2_1	AL20210812_SR_ERV_VT_EG__IFN_TMT10_Fxn03	NRGQFFTVY	1	Prosit	1	29125	0.50573	4.0735e-05	0.000351153	Q.n[229.1629]NRGQFFTVY2.K	ENST00000361757.7_1_19-1108221-1154275--|GN=SBNO2;ENST00000361757.7_1_19-1108221-1154329--|GN=SBNO2;ENST00000438103.6_1_19-1108221-1132196--|GN=SBNO2;ENST00000587024.5_1_19-1108221-1154275--|GN=SBNO2;ENST00000587024.5_1_19-1108221-1154329--|GN=SBNO2;ENST00000587673.5_1_19-1109158-1109530--|GN=SBNO2;SBNO2_HUMAN|Q9Y2G9;SBNO2_HUMAN|Q9Y2G9-3;	Target	Pass	Spectral Similarity	0.9804
AL20210812_SR_ERV_VT_EG__IFN_TMT10_Fxn03.29125.29125.2_1	AL20210812_SR_ERV_VT_EG__IFN_TMT10_Fxn03	NRGQFFTVY	1	Prosit	1	29125	0.50573	4.0735e-05	0.000351153	Q.n[229.1629]NRGQFFTVY2.K	ENST00000361757.7_1_19-1108221-1154275--|GN=SBNO2;ENST00000361757.7_1_19-1108221-1154329--|GN=SBNO2;ENST00000438103.6_1_19-1108221-1132196--|GN=SBNO2;ENST00000587024.5_1_19-1108221-1154275--|GN=SBNO2;ENST00000587024.5_1_19-1108221-1154329--|GN=SBNO2;ENST00000587673.5_1_19-1109158-1109530--|GN=SBNO2;SBNO2_HUMAN|Q9Y2G9;SBNO2_HUMAN|Q9Y2G9-3;	Target	Pass	Delta RT	0.0377902
AL20210812_SR_ERV_VT_EG__IFN_TMT10_Fxn03.29125.29125.2_2	AL20210812_SR_ERV_VT_EG__IFN_TMT10_Fxn03	TSSVFSIEVY	2	Prosit	1	29125	-1.13524	0.389899	0.875367	Q.n[229.1629]TSSVFSIEVY2.P	DAG1_HUMAN|Q14118;ENST00000515359.6_1_3-49547967-49570629-+|GN=DAG1;ENST00000539901.5_1_3-49547910-49570632-+|GN=DAG1;	Target	Fail	Spectral Similarity	0.4974
AL20210812_SR_ERV_VT_EG__IFN_TMT10_Fxn03.29125.29125.2_2	AL20210812_SR_ERV_VT_EG__IFN_TMT10_Fxn03	TSSVFSIEVY	2	Prosit	1	29125	-1.13524	0.389899	0.875367	Q.n[229.1629]TSSVFSIEVY2.P	DAG1_HUMAN|Q14118;ENST00000515359.6_1_3-49547967-49570629-+|GN=DAG1;ENST00000539901.5_1_3-49547910-49570632-+|GN=DAG1;	Target	Fail	Delta RT	0.28565
AL20210812_SR_ERV_VT_EG__IFN_TMT10_Fxn03.29127.29127.3_1	AL20210812_SR_ERV_VT_EG__IFN_TMT10_Fxn03	GPRLPWTRL	1	Prosit	1	29127	0.297035	4.0735e-05	0.00642289	Q.n[229.1629]GPRLPWTRL3.L	ENST00000238788.13_1_2-27255856-27263705-+|GN=TMEM214;ENST00000321326.11_1_2-27255883-27263702-+|GN=TMEM214;ENST00000404032.7_1_2-27255856-27263702-+|GN=TMEM214;ENST00000404032.7_1_2-27255883-27263702-+|GN=TMEM214;TM214_HUMAN|Q6NUQ4;TM214_HUMAN|Q6NUQ4-2;	Target	Pass	Spectral Similarity	0.9214
AL20210812_SR_ERV_VT_EG__IFN_TMT10_Fxn03.29127.29127.3_1	AL20210812_SR_ERV_VT_EG__IFN_TMT10_Fxn03	GPRLPWTRL	1	Prosit	1	29127	0.297035	4.0735e-05	0.00642289	Q.n[229.1629]GPRLPWTRL3.L	ENST00000238788.13_1_2-27255856-27263705-+|GN=TMEM214;ENST00000321326.11_1_2-27255883-27263702-+|GN=TMEM214;ENST00000404032.7_1_2-27255856-27263702-+|GN=TMEM214;ENST00000404032.7_1_2-27255883-27263702-+|GN=TMEM214;TM214_HUMAN|Q6NUQ4;TM214_HUMAN|Q6NUQ4-2;	Target	Pass	Delta RT	0.0332702
AL20210812_SR_ERV_VT_EG__IFN_TMT10_Fxn03.29128.29128.4_2	AL20210812_SR_ERV_VT_EG__IFN_TMT10_Fxn03	INQQQKKWMYIALSN	2	Prosit	1	29128	-1.61697	0.465936	0.9025	P.n[229.1629]INQQQK[229.1629]K[229.1629]WMYIALSN4.H	ENST00000419821.6_1_12-118588353-118588515--|GN=TAOK3;	Target	Fail	Spectral Similarity	0.0628
AL20210812_SR_ERV_VT_EG__IFN_TMT10_Fxn03.29128.29128.4_2	AL20210812_SR_ERV_VT_EG__IFN_TMT10_Fxn03	INQQQKKWMYIALSN	2	Prosit	1	29128	-1.61697	0.465936	0.9025	P.n[229.1629]INQQQK[229.1629]K[229.1629]WMYIALSN4.H	ENST00000419821.6_1_12-118588353-118588515--|GN=TAOK3;	Target	Fail	Delta RT	0.122464
AL20210812_SR_ERV_VT_EG__IFN_TMT10_Fxn03.29129.29129.3_1	AL20210812_SR_ERV_VT_EG__IFN_TMT10_Fxn03	RLDIVRSLY	1	Prosit	1	29129	0.459507	4.0735e-05	0.000669213	R.n[229.1629]RLDIVRSLY3.E	ENST00000256474.2_1_3-10183360-10191646-+|GN=VHL;ENST00000256474.2_1_3-10183519-10191649-+|GN=VHL;ENST00000256474.2_1_3-10183531-10191646-+|GN=VHL;ENST00000345392.2_1_3-10183510-10191646-+|GN=VHL;ENST00000345392.2_1_3-10183531-10191646-+|GN=VHL;VHL_HUMAN|P40337;VHL_HUMAN|P40337-2;VHL_HUMAN|P40337-3;	Target	Pass	Spectral Similarity	0.9781
AL20210812_SR_ERV_VT_EG__IFN_TMT10_Fxn03.29129.29129.3_1	AL20210812_SR_ERV_VT_EG__IFN_TMT10_Fxn03	RLDIVRSLY	1	Prosit	1	29129	0.459507	4.0735e-05	0.000669213	R.n[229.1629]RLDIVRSLY3.E	ENST00000256474.2_1_3-10183360-10191646-+|GN=VHL;ENST00000256474.2_1_3-10183519-10191649-+|GN=VHL;ENST00000256474.2_1_3-10183531-10191646-+|GN=VHL;ENST00000345392.2_1_3-10183510-10191646-+|GN=VHL;ENST00000345392.2_1_3-10183531-10191646-+|GN=VHL;VHL_HUMAN|P40337;VHL_HUMAN|P40337-2;VHL_HUMAN|P40337-3;	Target	Pass	Delta RT	0.0237892
AL20210812_SR_ERV_VT_EG__IFN_TMT10_Fxn03.29130.29130.3_1	AL20210812_SR_ERV_VT_EG__IFN_TMT10_Fxn03	KPRPIIPML	1	Prosit	1	29130	0.398508	4.0735e-05	0.00156688	A.n[229.1629]K[229.1629]PRPIIPM[15.9949]L3.Y	ENST00000159111.8_1_19-5032901-5151519-+|GN=KDM4B;ENST00000588361.1_2_19-5082479-5140343-+|GN=KDM4B;ENST00000589104.5_1_19-5070919-5151519-+|GN=KDM4B;ENST00000611640.4_1_19-5016342-5151522-+|GN=KDM4B;ENST00000611640.4_1_19-5032901-5151519-+|GN=KDM4B;KDM4B_HUMAN|O94953;	Target	Pass	Spectral Similarity	0.9667
AL20210812_SR_ERV_VT_EG__IFN_TMT10_Fxn03.29130.29130.3_1	AL20210812_SR_ERV_VT_EG__IFN_TMT10_Fxn03	KPRPIIPML	1	Prosit	1	29130	0.398508	4.0735e-05	0.00156688	A.n[229.1629]K[229.1629]PRPIIPM[15.9949]L3.Y	ENST00000159111.8_1_19-5032901-5151519-+|GN=KDM4B;ENST00000588361.1_2_19-5082479-5140343-+|GN=KDM4B;ENST00000589104.5_1_19-5070919-5151519-+|GN=KDM4B;ENST00000611640.4_1_19-5016342-5151522-+|GN=KDM4B;ENST00000611640.4_1_19-5032901-5151519-+|GN=KDM4B;KDM4B_HUMAN|O94953;	Target	Pass	Delta RT	0.027284
AL20210812_SR_ERV_VT_EG__IFN_TMT10_Fxn03.29130.29130.3_2	AL20210812_SR_ERV_VT_EG__IFN_TMT10_Fxn03	RVGKTNIPVP	2	Prosit	1	29130	-1.56697	0.460588	0.894778	V.n[229.1629]RVGK[229.1629]TNIPVP3.D	ENST00000253159.12_1_18-74536226-74680292-+|GN=ZNF236;ENST00000253159.12_1_18-74536313-74680292-+|GN=ZNF236;ENST00000320610.13_1_18-74534563-74680292-+|GN=ZNF236;ENST00000543926.6_1_18-74536226-74649115-+|GN=ZNF236;ENST00000543926.6_1_18-74536313-74649115-+|GN=ZNF236;ZN236_HUMAN|Q9UL36;ZN236_HUMAN|Q9UL36-2;	Target	Fail	Spectral Similarity	0.0458
AL20210812_SR_ERV_VT_EG__IFN_TMT10_Fxn03.29130.29130.3_2	AL20210812_SR_ERV_VT_EG__IFN_TMT10_Fxn03	RVGKTNIPVP	2	Prosit	1	29130	-1.56697	0.460588	0.894778	V.n[229.1629]RVGK[229.1629]TNIPVP3.D	ENST00000253159.12_1_18-74536226-74680292-+|GN=ZNF236;ENST00000253159.12_1_18-74536313-74680292-+|GN=ZNF236;ENST00000320610.13_1_18-74534563-74680292-+|GN=ZNF236;ENST00000543926.6_1_18-74536226-74649115-+|GN=ZNF236;ENST00000543926.6_1_18-74536313-74649115-+|GN=ZNF236;ZN236_HUMAN|Q9UL36;ZN236_HUMAN|Q9UL36-2;	Target	Fail	Delta RT	0.142479
AL20210812_SR_ERV_VT_EG__IFN_TMT10_Fxn03.29131.29131.2_1	AL20210812_SR_ERV_VT_EG__IFN_TMT10_Fxn03	SVFGTMPLK	1	Prosit	1	29131	0.304767	4.0735e-05	0.00577115	A.n[229.1629]SVFGTM[15.9949]PLK[229.1629]2.V	ENST00000358681.8_1_11-44117300-44265834-+|GN=EXT2;ENST00000358681.8_1_11-44129262-44265834-+|GN=EXT2;ENST00000395673.7_1_11-44117784-44265834-+|GN=EXT2;ENST00000395673.7_1_11-44117802-44265834-+|GN=EXT2;ENST00000533608.5_1_11-44117102-44265834-+|GN=EXT2;ENST00000533608.5_1_11-44129262-44265834-+|GN=EXT2;EXT2_HUMAN|Q93063;EXT2_HUMAN|Q93063-2;EXT2_HUMAN|Q93063-3;	Target	Pass	Spectral Similarity	0.9889
AL20210812_SR_ERV_VT_EG__IFN_TMT10_Fxn03.29131.29131.2_1	AL20210812_SR_ERV_VT_EG__IFN_TMT10_Fxn03	SVFGTMPLK	1	Prosit	1	29131	0.304767	4.0735e-05	0.00577115	A.n[229.1629]SVFGTM[15.9949]PLK[229.1629]2.V	ENST00000358681.8_1_11-44117300-44265834-+|GN=EXT2;ENST00000358681.8_1_11-44129262-44265834-+|GN=EXT2;ENST00000395673.7_1_11-44117784-44265834-+|GN=EXT2;ENST00000395673.7_1_11-44117802-44265834-+|GN=EXT2;ENST00000533608.5_1_11-44117102-44265834-+|GN=EXT2;ENST00000533608.5_1_11-44129262-44265834-+|GN=EXT2;EXT2_HUMAN|Q93063;EXT2_HUMAN|Q93063-2;EXT2_HUMAN|Q93063-3;	Target	Pass	Delta RT	0.000222634
AL20210812_SR_ERV_VT_EG__IFN_TMT10_Fxn03.29132.29132.2_1	AL20210812_SR_ERV_VT_EG__IFN_TMT10_Fxn03	RLDIVRSLY	1	Prosit	1	29132	0.475482	4.0735e-05	0.000535522	R.n[229.1629]RLDIVRSLY2.E	ENST00000256474.2_1_3-10183360-10191646-+|GN=VHL;ENST00000256474.2_1_3-10183519-10191649-+|GN=VHL;ENST00000256474.2_1_3-10183531-10191646-+|GN=VHL;ENST00000345392.2_1_3-10183510-10191646-+|GN=VHL;ENST00000345392.2_1_3-10183531-10191646-+|GN=VHL;VHL_HUMAN|P40337;VHL_HUMAN|P40337-2;VHL_HUMAN|P40337-3;	Target	Pass	Spectral Similarity	0.9783
AL20210812_SR_ERV_VT_EG__IFN_TMT10_Fxn03.29132.29132.2_1	AL20210812_SR_ERV_VT_EG__IFN_TMT10_Fxn03	RLDIVRSLY	1	Prosit	1	29132	0.475482	4.0735e-05	0.000535522	R.n[229.1629]RLDIVRSLY2.E	ENST00000256474.2_1_3-10183360-10191646-+|GN=VHL;ENST00000256474.2_1_3-10183519-10191649-+|GN=VHL;ENST00000256474.2_1_3-10183531-10191646-+|GN=VHL;ENST00000345392.2_1_3-10183510-10191646-+|GN=VHL;ENST00000345392.2_1_3-10183531-10191646-+|GN=VHL;VHL_HUMAN|P40337;VHL_HUMAN|P40337-2;VHL_HUMAN|P40337-3;	Target	Pass	Delta RT	0.0237349
AL20210812_SR_ERV_VT_EG__IFN_TMT10_Fxn03.29133.29133.3_1	AL20210812_SR_ERV_VT_EG__IFN_TMT10_Fxn03	ATYYGAFIKK	1	Prosit	1	29133	0.510734	4.0735e-05	0.000327474	I.n[229.1629]ATYYGAFIK[229.1629]K[229.1629]3.S	ENST00000284483.12_1_3-170781672-171177852--|GN=TNIK;ENST00000302217.9_1_2-102314509-102507708-+|GN=MAP4K4;ENST00000302217.9_1_2-102407223-102507708-+|GN=MAP4K4;ENST00000324219.8_2_2-102314440-102507708-+|GN=MAP4K4;ENST00000324219.8_2_2-102314542-102507708-+|GN=MAP4K4;ENST00000341852.10_1_3-170781672-171177852--|GN=TNIK;ENST00000341852.10_1_3-170781672-171177888--|GN=TNIK;ENST00000347699.8_1_2-102314542-102507708-+|GN=MAP4K4;ENST00000347992.11_1_17-4736842-4800579-+|GN=MINK1;ENST00000347992.11_1_17-4736878-4800579-+|GN=MINK1;ENST00000350198.8_1_2-102314440-102507708-+|GN=MAP4K4;ENST00000350198.8_1_2-102314542-102507708-+|GN=MAP4K4;ENST00000350878.8_1_2-102314440-102507708-+|GN=MAP4K4;ENST00000350878.8_1_2-102314479-102507711-+|GN=MAP4K4;ENST00000350878.8_1_2-102314542-102507708-+|GN=MAP4K4;ENST00000355280.10_1_17-4736842-4800579-+|GN=MINK1;ENST00000355280.10_1_17-4736878-4800579-+|GN=MINK1;ENST00000357327.9_1_3-170781672-171177852--|GN=TNIK;ENST00000413150.6_1_2-102314509-102507708-+|GN=MAP4K4;ENST00000413150.6_1_2-102314542-102507708-+|GN=MAP4K4;ENST00000417294.5_1_2-102407205-102507708-+|GN=MAP4K4;ENST00000425019.5_1_2-102314440-102507708-+|GN=MAP4K4;ENST00000425019.5_1_2-102314542-102507708-+|GN=MAP4K4;ENST00000436636.6_1_3-170781672-171177852--|GN=TNIK;ENST00000436636.6_1_3-170781672-171177888--|GN=TNIK;ENST00000453408.7_1_17-4736878-4800579-+|GN=MINK1;ENST00000456652.5_1_2-102314542-102507711-+|GN=MAP4K4;ENST00000460047.5_1_3-170781672-171177852--|GN=TNIK;ENST00000470834.5_1_3-170781672-171177852--|GN=TNIK;ENST00000475336.5_1_3-170781672-171177852--|GN=TNIK;ENST00000488470.5_1_3-170781672-171177852--|GN=TNIK;ENST00000572330.5_1_17-4736842-4793277-+|GN=MINK1;ENST00000574453.5_1_17-4781641-4800579-+|GN=MINK1;ENST00000625522.2_1_2-102314509-102507708-+|GN=MAP4K4;ENST00000625522.2_1_2-102314542-102507708-+|GN=MAP4K4;ENST00000627726.2_1_2-102314542-102507708-+|GN=MAP4K4;ENST00000634702.1_2_2-102314509-102507708-+|GN=MAP4K4;ENST00000634702.1_2_2-102314542-102507708-+|GN=MAP4K4;M4K4_HUMAN|O95819;M4K4_HUMAN|O95819-2;M4K4_HUMAN|O95819-3;M4K4_HUMAN|O95819-4;M4K4_HUMAN|O95819-5;M4K4_HUMAN|O95819-6;MINK1_HUMAN|Q8N4C8;MINK1_HUMAN|Q8N4C8-2;MINK1_HUMAN|Q8N4C8-3;MINK1_HUMAN|Q8N4C8-4;MINK1_HUMAN|Q8N4C8-5;TNIK_HUMAN|Q9UKE5;TNIK_HUMAN|Q9UKE5-2;TNIK_HUMAN|Q9UKE5-3;TNIK_HUMAN|Q9UKE5-4;TNIK_HUMAN|Q9UKE5-5;TNIK_HUMAN|Q9UKE5-6;TNIK_HUMAN|Q9UKE5-7;TNIK_HUMAN|Q9UKE5-8;	Target	Pass	Spectral Similarity	0.9816
AL20210812_SR_ERV_VT_EG__IFN_TMT10_Fxn03.29133.29133.3_1	AL20210812_SR_ERV_VT_EG__IFN_TMT10_Fxn03	ATYYGAFIKK	1	Prosit	1	29133	0.510734	4.0735e-05	0.000327474	I.n[229.1629]ATYYGAFIK[229.1629]K[229.1629]3.S	ENST00000284483.12_1_3-170781672-171177852--|GN=TNIK;ENST00000302217.9_1_2-102314509-102507708-+|GN=MAP4K4;ENST00000302217.9_1_2-102407223-102507708-+|GN=MAP4K4;ENST00000324219.8_2_2-102314440-102507708-+|GN=MAP4K4;ENST00000324219.8_2_2-102314542-102507708-+|GN=MAP4K4;ENST00000341852.10_1_3-170781672-171177852--|GN=TNIK;ENST00000341852.10_1_3-170781672-171177888--|GN=TNIK;ENST00000347699.8_1_2-102314542-102507708-+|GN=MAP4K4;ENST00000347992.11_1_17-4736842-4800579-+|GN=MINK1;ENST00000347992.11_1_17-4736878-4800579-+|GN=MINK1;ENST00000350198.8_1_2-102314440-102507708-+|GN=MAP4K4;ENST00000350198.8_1_2-102314542-102507708-+|GN=MAP4K4;ENST00000350878.8_1_2-102314440-102507708-+|GN=MAP4K4;ENST00000350878.8_1_2-102314479-102507711-+|GN=MAP4K4;ENST00000350878.8_1_2-102314542-102507708-+|GN=MAP4K4;ENST00000355280.10_1_17-4736842-4800579-+|GN=MINK1;ENST00000355280.10_1_17-4736878-4800579-+|GN=MINK1;ENST00000357327.9_1_3-170781672-171177852--|GN=TNIK;ENST00000413150.6_1_2-102314509-102507708-+|GN=MAP4K4;ENST00000413150.6_1_2-102314542-102507708-+|GN=MAP4K4;ENST00000417294.5_1_2-102407205-102507708-+|GN=MAP4K4;ENST00000425019.5_1_2-102314440-102507708-+|GN=MAP4K4;ENST00000425019.5_1_2-102314542-102507708-+|GN=MAP4K4;ENST00000436636.6_1_3-170781672-171177852--|GN=TNIK;ENST00000436636.6_1_3-170781672-171177888--|GN=TNIK;ENST00000453408.7_1_17-4736878-4800579-+|GN=MINK1;ENST00000456652.5_1_2-102314542-102507711-+|GN=MAP4K4;ENST00000460047.5_1_3-170781672-171177852--|GN=TNIK;ENST00000470834.5_1_3-170781672-171177852--|GN=TNIK;ENST00000475336.5_1_3-170781672-171177852--|GN=TNIK;ENST00000488470.5_1_3-170781672-171177852--|GN=TNIK;ENST00000572330.5_1_17-4736842-4793277-+|GN=MINK1;ENST00000574453.5_1_17-4781641-4800579-+|GN=MINK1;ENST00000625522.2_1_2-102314509-102507708-+|GN=MAP4K4;ENST00000625522.2_1_2-102314542-102507708-+|GN=MAP4K4;ENST00000627726.2_1_2-102314542-102507708-+|GN=MAP4K4;ENST00000634702.1_2_2-102314509-102507708-+|GN=MAP4K4;ENST00000634702.1_2_2-102314542-102507708-+|GN=MAP4K4;M4K4_HUMAN|O95819;M4K4_HUMAN|O95819-2;M4K4_HUMAN|O95819-3;M4K4_HUMAN|O95819-4;M4K4_HUMAN|O95819-5;M4K4_HUMAN|O95819-6;MINK1_HUMAN|Q8N4C8;MINK1_HUMAN|Q8N4C8-2;MINK1_HUMAN|Q8N4C8-3;MINK1_HUMAN|Q8N4C8-4;MINK1_HUMAN|Q8N4C8-5;TNIK_HUMAN|Q9UKE5;TNIK_HUMAN|Q9UKE5-2;TNIK_HUMAN|Q9UKE5-3;TNIK_HUMAN|Q9UKE5-4;TNIK_HUMAN|Q9UKE5-5;TNIK_HUMAN|Q9UKE5-6;TNIK_HUMAN|Q9UKE5-7;TNIK_HUMAN|Q9UKE5-8;	Target	Pass	Delta RT	0.0162468
AL20210812_SR_ERV_VT_EG__IFN_TMT10_Fxn03.29135.29135.3_1	AL20210812_SR_ERV_VT_EG__IFN_TMT10_Fxn03	KVLENIELNK	1	Prosit	1	29135	0.435903	4.0735e-05	0.000930171	I.n[229.1629]K[229.1629]VLENIELNK[229.1629]3.K	EIF3L_HUMAN|Q9Y262;EIF3L_HUMAN|Q9Y262-2;ENST00000381683.10_1_22-38245435-38284468-+|GN=EIF3L;ENST00000381683.10_1_22-38245456-38284468-+|GN=EIF3L;ENST00000406934.5_1_22-38247403-38284468-+|GN=EIF3L;ENST00000406934.5_1_22-38247418-38284468-+|GN=EIF3L;ENST00000412331.6_1_22-38245318-38284468-+|GN=EIF3L;ENST00000412331.6_1_22-38245327-38284468-+|GN=EIF3L;	Target	Pass	Spectral Similarity	0.9956
AL20210812_SR_ERV_VT_EG__IFN_TMT10_Fxn03.29135.29135.3_1	AL20210812_SR_ERV_VT_EG__IFN_TMT10_Fxn03	KVLENIELNK	1	Prosit	1	29135	0.435903	4.0735e-05	0.000930171	I.n[229.1629]K[229.1629]VLENIELNK[229.1629]3.K	EIF3L_HUMAN|Q9Y262;EIF3L_HUMAN|Q9Y262-2;ENST00000381683.10_1_22-38245435-38284468-+|GN=EIF3L;ENST00000381683.10_1_22-38245456-38284468-+|GN=EIF3L;ENST00000406934.5_1_22-38247403-38284468-+|GN=EIF3L;ENST00000406934.5_1_22-38247418-38284468-+|GN=EIF3L;ENST00000412331.6_1_22-38245318-38284468-+|GN=EIF3L;ENST00000412331.6_1_22-38245327-38284468-+|GN=EIF3L;	Target	Pass	Delta RT	0.00741207
AL20210812_SR_ERV_VT_EG__IFN_TMT10_Fxn03.29136.29136.2_1	AL20210812_SR_ERV_VT_EG__IFN_TMT10_Fxn03	FRVGNVQEL	1	Prosit	1	29136	0.348092	4.0735e-05	0.00316243	A.n[229.1629]FRVGNVQEL2.S	CO6A3_HUMAN|P12111;CO6A3_HUMAN|P12111-2;CO6A3_HUMAN|P12111-4;ENST00000295550.8_1_2-238233416-238305460--|GN=COL6A3;ENST00000347401.7_1_2-238233419-238305460--|GN=COL6A3;ENST00000353578.8_1_2-238233419-238305460--|GN=COL6A3;ENST00000472056.5_1_2-238233419-238305460--|GN=COL6A3;	Target	Pass	Spectral Similarity	0.9754
AL20210812_SR_ERV_VT_EG__IFN_TMT10_Fxn03.29136.29136.2_1	AL20210812_SR_ERV_VT_EG__IFN_TMT10_Fxn03	FRVGNVQEL	1	Prosit	1	29136	0.348092	4.0735e-05	0.00316243	A.n[229.1629]FRVGNVQEL2.S	CO6A3_HUMAN|P12111;CO6A3_HUMAN|P12111-2;CO6A3_HUMAN|P12111-4;ENST00000295550.8_1_2-238233416-238305460--|GN=COL6A3;ENST00000347401.7_1_2-238233419-238305460--|GN=COL6A3;ENST00000353578.8_1_2-238233419-238305460--|GN=COL6A3;ENST00000472056.5_1_2-238233419-238305460--|GN=COL6A3;	Target	Pass	Delta RT	0.0215281
AL20210812_SR_ERV_VT_EG__IFN_TMT10_Fxn03.29138.29138.3_1	AL20210812_SR_ERV_VT_EG__IFN_TMT10_Fxn03	AESLRYKLL	1	Prosit	1	29138	0.316408	4.0735e-05	0.00491131	Q.n[229.1629]AESLRYK[229.1629]LL3.G	ENST00000278572.10_1_11-75110591-75115906-+|GN=RPS3;ENST00000433853.1_1_3-183867695-183868220-+|GN=RP11-778D9.4;ENST00000487417.1_1_12-62415587-62415818--|GN=RPS3P6;ENST00000526248.5_3_11-75111767-75115161-+|GN=RPS3;ENST00000526608.5_1_11-75110591-75115906-+|GN=RPS3;ENST00000529285.5_1_11-75111767-75115764-+|GN=RPS3;ENST00000530164.5_1_11-75110591-75113491-+|GN=RPS3;ENST00000530721.5_1_11-75111771-75115906-+|GN=RPS3;ENST00000531188.5_1_11-75110588-75115909-+|GN=RPS3;ENST00000531188.5_1_11-75110591-75115906-+|GN=RPS3;RS3_HUMAN|P23396;RS3_HUMAN|P23396-2;	Target	Pass	Spectral Similarity	0.9317
AL20210812_SR_ERV_VT_EG__IFN_TMT10_Fxn03.29138.29138.3_1	AL20210812_SR_ERV_VT_EG__IFN_TMT10_Fxn03	AESLRYKLL	1	Prosit	1	29138	0.316408	4.0735e-05	0.00491131	Q.n[229.1629]AESLRYK[229.1629]LL3.G	ENST00000278572.10_1_11-75110591-75115906-+|GN=RPS3;ENST00000433853.1_1_3-183867695-183868220-+|GN=RP11-778D9.4;ENST00000487417.1_1_12-62415587-62415818--|GN=RPS3P6;ENST00000526248.5_3_11-75111767-75115161-+|GN=RPS3;ENST00000526608.5_1_11-75110591-75115906-+|GN=RPS3;ENST00000529285.5_1_11-75111767-75115764-+|GN=RPS3;ENST00000530164.5_1_11-75110591-75113491-+|GN=RPS3;ENST00000530721.5_1_11-75111771-75115906-+|GN=RPS3;ENST00000531188.5_1_11-75110588-75115909-+|GN=RPS3;ENST00000531188.5_1_11-75110591-75115906-+|GN=RPS3;RS3_HUMAN|P23396;RS3_HUMAN|P23396-2;	Target	Pass	Delta RT	0.0251902
AL20210812_SR_ERV_VT_EG__IFN_TMT10_Fxn03.29138.29138.3_2	AL20210812_SR_ERV_VT_EG__IFN_TMT10_Fxn03	TREGLYKLL	2	Prosit	1	29138	-0.546953	0.192456	0.875367	T.n[229.1629]TREGLYK[229.1629]LL3.P	ENST00000322340.9_2_14-102606248-102678916-+|GN=WDR20;ENST00000322340.9_2_14-102606260-102678916-+|GN=WDR20;ENST00000335263.9_1_14-102606245-102689220-+|GN=WDR20;ENST00000335263.9_1_14-102606248-102689220-+|GN=WDR20;ENST00000335263.9_1_14-102606260-102689217-+|GN=WDR20;ENST00000342702.7_1_14-102606248-102676214-+|GN=WDR20;ENST00000342702.7_1_14-102606260-102676214-+|GN=WDR20;ENST00000424963.6_2_14-102606248-102689217-+|GN=WDR20;ENST00000424963.6_2_14-102606260-102689217-+|GN=WDR20;ENST00000454394.2_1_14-102606260-102676214-+|GN=WDR20;ENST00000555879.5_1_14-102606245-102659811-+|GN=WDR20;ENST00000555879.5_1_14-102606260-102659808-+|GN=WDR20;ENST00000556511.2_1_14-102606260-102676214-+|GN=WDR20;ENST00000556807.1_1_14-102606248-102689217-+|GN=WDR20;ENST00000556807.1_1_14-102606260-102689217-+|GN=WDR20;ENST00000558567.5_1_14-102606248-102664735-+|GN=WDR20;ENST00000558567.5_1_14-102606260-102664735-+|GN=WDR20;ENST00000561154.1_1_14-102606260-102633856-+|GN=WDR20;WDR20_HUMAN|Q8TBZ3;WDR20_HUMAN|Q8TBZ3-2;WDR20_HUMAN|Q8TBZ3-3;WDR20_HUMAN|Q8TBZ3-4;WDR20_HUMAN|Q8TBZ3-5;WDR20_HUMAN|Q8TBZ3-6;WDR20_HUMAN|Q8TBZ3-7;WDR20_HUMAN|Q8TBZ3-8;	Target	Fail	Spectral Similarity	0.6352
AL20210812_SR_ERV_VT_EG__IFN_TMT10_Fxn03.29138.29138.3_2	AL20210812_SR_ERV_VT_EG__IFN_TMT10_Fxn03	TREGLYKLL	2	Prosit	1	29138	-0.546953	0.192456	0.875367	T.n[229.1629]TREGLYK[229.1629]LL3.P	ENST00000322340.9_2_14-102606248-102678916-+|GN=WDR20;ENST00000322340.9_2_14-102606260-102678916-+|GN=WDR20;ENST00000335263.9_1_14-102606245-102689220-+|GN=WDR20;ENST00000335263.9_1_14-102606248-102689220-+|GN=WDR20;ENST00000335263.9_1_14-102606260-102689217-+|GN=WDR20;ENST00000342702.7_1_14-102606248-102676214-+|GN=WDR20;ENST00000342702.7_1_14-102606260-102676214-+|GN=WDR20;ENST00000424963.6_2_14-102606248-102689217-+|GN=WDR20;ENST00000424963.6_2_14-102606260-102689217-+|GN=WDR20;ENST00000454394.2_1_14-102606260-102676214-+|GN=WDR20;ENST00000555879.5_1_14-102606245-102659811-+|GN=WDR20;ENST00000555879.5_1_14-102606260-102659808-+|GN=WDR20;ENST00000556511.2_1_14-102606260-102676214-+|GN=WDR20;ENST00000556807.1_1_14-102606248-102689217-+|GN=WDR20;ENST00000556807.1_1_14-102606260-102689217-+|GN=WDR20;ENST00000558567.5_1_14-102606248-102664735-+|GN=WDR20;ENST00000558567.5_1_14-102606260-102664735-+|GN=WDR20;ENST00000561154.1_1_14-102606260-102633856-+|GN=WDR20;WDR20_HUMAN|Q8TBZ3;WDR20_HUMAN|Q8TBZ3-2;WDR20_HUMAN|Q8TBZ3-3;WDR20_HUMAN|Q8TBZ3-4;WDR20_HUMAN|Q8TBZ3-5;WDR20_HUMAN|Q8TBZ3-6;WDR20_HUMAN|Q8TBZ3-7;WDR20_HUMAN|Q8TBZ3-8;	Target	Fail	Delta RT	0.0486319
AL20210812_SR_ERV_VT_EG__IFN_TMT10_Fxn03.29139.29139.4_1	AL20210812_SR_ERV_VT_EG__IFN_TMT10_Fxn03	LPGHLLGTIALVGK	1	Prosit	1	29139	-0.755201	0.273797	0.875367	W.n[229.1629]LPGHLLGTIALVGK[229.1629]4.V	ENST00000484326.1_1_7-45143607-45145060--|GN=TBRG4;	Target	Fail	Spectral Similarity	0.5253
AL20210812_SR_ERV_VT_EG__IFN_TMT10_Fxn03.29139.29139.4_1	AL20210812_SR_ERV_VT_EG__IFN_TMT10_Fxn03	LPGHLLGTIALVGK	1	Prosit	1	29139	-0.755201	0.273797	0.875367	W.n[229.1629]LPGHLLGTIALVGK[229.1629]4.V	ENST00000484326.1_1_7-45143607-45145060--|GN=TBRG4;	Target	Fail	Delta RT	0.285827
AL20210812_SR_ERV_VT_EG__IFN_TMT10_Fxn03.29139.29139.4_2	AL20210812_SR_ERV_VT_EG__IFN_TMT10_Fxn03	LTISSRGIKGK	2	Prosit	1	29139	-0.991553	0.353363	0.875367	H.n[229.1629]LTISSRGIK[229.1629]GK[229.1629]4.R	RSPO1_HUMAN|Q2MKA7;RSPO1_HUMAN|Q2MKA7-3;	Target	Fail	Spectral Similarity	0.4417
AL20210812_SR_ERV_VT_EG__IFN_TMT10_Fxn03.29139.29139.4_2	AL20210812_SR_ERV_VT_EG__IFN_TMT10_Fxn03	LTISSRGIKGK	2	Prosit	1	29139	-0.991553	0.353363	0.875367	H.n[229.1629]LTISSRGIK[229.1629]GK[229.1629]4.R	RSPO1_HUMAN|Q2MKA7;RSPO1_HUMAN|Q2MKA7-3;	Target	Fail	Delta RT	0.181474
AL20210812_SR_ERV_VT_EG__IFN_TMT10_Fxn03.29140.29140.2_1	AL20210812_SR_ERV_VT_EG__IFN_TMT10_Fxn03	GPRLPWTRL	1	Prosit	1	29140	0.389827	4.0735e-05	0.00176843	Q.n[229.1629]GPRLPWTRL2.L	ENST00000238788.13_1_2-27255856-27263705-+|GN=TMEM214;ENST00000321326.11_1_2-27255883-27263702-+|GN=TMEM214;ENST00000404032.7_1_2-27255856-27263702-+|GN=TMEM214;ENST00000404032.7_1_2-27255883-27263702-+|GN=TMEM214;TM214_HUMAN|Q6NUQ4;TM214_HUMAN|Q6NUQ4-2;	Target	Pass	Spectral Similarity	0.965
AL20210812_SR_ERV_VT_EG__IFN_TMT10_Fxn03.29140.29140.2_1	AL20210812_SR_ERV_VT_EG__IFN_TMT10_Fxn03	GPRLPWTRL	1	Prosit	1	29140	0.389827	4.0735e-05	0.00176843	Q.n[229.1629]GPRLPWTRL2.L	ENST00000238788.13_1_2-27255856-27263705-+|GN=TMEM214;ENST00000321326.11_1_2-27255883-27263702-+|GN=TMEM214;ENST00000404032.7_1_2-27255856-27263702-+|GN=TMEM214;ENST00000404032.7_1_2-27255883-27263702-+|GN=TMEM214;TM214_HUMAN|Q6NUQ4;TM214_HUMAN|Q6NUQ4-2;	Target	Pass	Delta RT	0.0330193
AL20210812_SR_ERV_VT_EG__IFN_TMT10_Fxn03.29140.29140.2_2	AL20210812_SR_ERV_VT_EG__IFN_TMT10_Fxn03	VVMYVQK	2	Prosit	1	29140	-0.582877	0.207282	0.875367	A.n[229.1629]VVMYVQK[229.1629]2.K	ENST00000463083.1_2_6-34215242-34215568--|GN=C6orf1;ENST00000481533.5_2_6-34214579-34215568--|GN=C6orf1;SIM29_HUMAN|Q86T20;	Target	Fail	Spectral Similarity	0.6291
AL20210812_SR_ERV_VT_EG__IFN_TMT10_Fxn03.29140.29140.2_2	AL20210812_SR_ERV_VT_EG__IFN_TMT10_Fxn03	VVMYVQK	2	Prosit	1	29140	-0.582877	0.207282	0.875367	A.n[229.1629]VVMYVQK[229.1629]2.K	ENST00000463083.1_2_6-34215242-34215568--|GN=C6orf1;ENST00000481533.5_2_6-34214579-34215568--|GN=C6orf1;SIM29_HUMAN|Q86T20;	Target	Fail	Delta RT	0.0208461
AL20210812_SR_ERV_VT_EG__IFN_TMT10_Fxn03.29141.29141.3_1	AL20210812_SR_ERV_VT_EG__IFN_TMT10_Fxn03	INQQQKKWMYIALSN	1	Prosit	1	29141	-1.46755	0.448859	0.884272	P.n[229.1629]INQQQK[229.1629]K[229.1629]WMYIALSN3.H	ENST00000419821.6_1_12-118588353-118588515--|GN=TAOK3;	Target	Fail	Spectral Similarity	0.0698
AL20210812_SR_ERV_VT_EG__IFN_TMT10_Fxn03.29141.29141.3_1	AL20210812_SR_ERV_VT_EG__IFN_TMT10_Fxn03	INQQQKKWMYIALSN	1	Prosit	1	29141	-1.46755	0.448859	0.884272	P.n[229.1629]INQQQK[229.1629]K[229.1629]WMYIALSN3.H	ENST00000419821.6_1_12-118588353-118588515--|GN=TAOK3;	Target	Fail	Delta RT	0.122214
AL20210812_SR_ERV_VT_EG__IFN_TMT10_Fxn03.29141.29141.3_2	AL20210812_SR_ERV_VT_EG__IFN_TMT10_Fxn03	INQGKVEAFEKMLWR	2	Prosit	1	29141	-1.31278	0.424594	0.882942	L.n[229.1629]INQGK[229.1629]VEAFEK[229.1629]M[15.9949]LWR3.V	ENST00000330342.7_1_12-124197043-124242576-+|GN=ATP6V0A2;ENST00000330342.7_1_12-124197112-124242576-+|GN=ATP6V0A2;ENST00000540368.5_1_12-124197043-124221896-+|GN=ATP6V0A2;ENST00000540368.5_1_12-124197112-124221896-+|GN=ATP6V0A2;VPP2_HUMAN|Q9Y487;	Target	Fail	Spectral Similarity	0.2418
AL20210812_SR_ERV_VT_EG__IFN_TMT10_Fxn03.29141.29141.3_2	AL20210812_SR_ERV_VT_EG__IFN_TMT10_Fxn03	INQGKVEAFEKMLWR	2	Prosit	1	29141	-1.31278	0.424594	0.882942	L.n[229.1629]INQGK[229.1629]VEAFEK[229.1629]M[15.9949]LWR3.V	ENST00000330342.7_1_12-124197043-124242576-+|GN=ATP6V0A2;ENST00000330342.7_1_12-124197112-124242576-+|GN=ATP6V0A2;ENST00000540368.5_1_12-124197043-124221896-+|GN=ATP6V0A2;ENST00000540368.5_1_12-124197112-124221896-+|GN=ATP6V0A2;VPP2_HUMAN|Q9Y487;	Target	Fail	Delta RT	0.0780293
AL20210812_SR_ERV_VT_EG__IFN_TMT10_Fxn03.29142.29142.4_2	AL20210812_SR_ERV_VT_EG__IFN_TMT10_Fxn03	ICEDVDLFDMKQFKN	2	Prosit	1	29142	-1.70032	0.474822	0.91112	I.n[229.1629]IC[57.0215]EDVDLFDM[15.9949]K[229.1629]QFK[229.1629]N4.S	CENPN_HUMAN|Q96H22-4;ENST00000439957.7_1_16-81040850-81062253-+|GN=CENPN;ENST00000439957.7_1_16-81045544-81062253-+|GN=CENPN;	Target	Fail	Spectral Similarity	0
AL20210812_SR_ERV_VT_EG__IFN_TMT10_Fxn03.29142.29142.4_2	AL20210812_SR_ERV_VT_EG__IFN_TMT10_Fxn03	ICEDVDLFDMKQFKN	2	Prosit	1	29142	-1.70032	0.474822	0.91112	I.n[229.1629]IC[57.0215]EDVDLFDM[15.9949]K[229.1629]QFK[229.1629]N4.S	CENPN_HUMAN|Q96H22-4;ENST00000439957.7_1_16-81040850-81062253-+|GN=CENPN;ENST00000439957.7_1_16-81045544-81062253-+|GN=CENPN;	Target	Fail	Delta RT	0.134868
AL20210812_SR_ERV_VT_EG__IFN_TMT10_Fxn03.29143.29143.3_2	AL20210812_SR_ERV_VT_EG__IFN_TMT10_Fxn03	QIPVSRSFSSTLLSI	2	Prosit	1	29143	-1.3849	0.436352	0.883642	L.n[229.1629]QIPVSRSFSSTLLSI3.F	ENST00000285879.4_2_X-140992858-140996616-+|GN=MAGEC1;MAGC1_HUMAN|O60732;	Target	Fail	Spectral Similarity	0.3376
AL20210812_SR_ERV_VT_EG__IFN_TMT10_Fxn03.29143.29143.3_2	AL20210812_SR_ERV_VT_EG__IFN_TMT10_Fxn03	QIPVSRSFSSTLLSI	2	Prosit	1	29143	-1.3849	0.436352	0.883642	L.n[229.1629]QIPVSRSFSSTLLSI3.F	ENST00000285879.4_2_X-140992858-140996616-+|GN=MAGEC1;MAGC1_HUMAN|O60732;	Target	Fail	Delta RT	0.285296
AL20210812_SR_ERV_VT_EG__IFN_TMT10_Fxn03.29144.29144.3_1	AL20210812_SR_ERV_VT_EG__IFN_TMT10_Fxn03	RPKLPEDPLL	1	Prosit	1	29144	0.277559	9.64999e-05	0.00840381	E.n[229.1629]RPK[229.1629]LPEDPLL3.S	ENST00000306749.3_1_17-80037018-80054321--|GN=FASN;ENST00000634990.1_1_17-80037021-80054321--|GN=FASN;FAS_HUMAN|P49327;	Target	Pass	Spectral Similarity	0.9785
AL20210812_SR_ERV_VT_EG__IFN_TMT10_Fxn03.29144.29144.3_1	AL20210812_SR_ERV_VT_EG__IFN_TMT10_Fxn03	RPKLPEDPLL	1	Prosit	1	29144	0.277559	9.64999e-05	0.00840381	E.n[229.1629]RPK[229.1629]LPEDPLL3.S	ENST00000306749.3_1_17-80037018-80054321--|GN=FASN;ENST00000634990.1_1_17-80037021-80054321--|GN=FASN;FAS_HUMAN|P49327;	Target	Pass	Delta RT	0.0123046
AL20210812_SR_ERV_VT_EG__IFN_TMT10_Fxn03.29145.29145.3_1	AL20210812_SR_ERV_VT_EG__IFN_TMT10_Fxn03	AEKVALYRLQF	1	Prosit	1	29145	-0.481118	0.164394	0.875367	H.n[229.1629]AEK[229.1629]VALYRLQF3.N	COX42_HUMAN|Q96KJ9;ENST00000376075.3_1_20-30225723-30232704-+|GN=COX4I2;ENST00000376075.3_1_20-30226820-30232704-+|GN=COX4I2;	Target	Fail	Spectral Similarity	0.593
AL20210812_SR_ERV_VT_EG__IFN_TMT10_Fxn03.29145.29145.3_1	AL20210812_SR_ERV_VT_EG__IFN_TMT10_Fxn03	AEKVALYRLQF	1	Prosit	1	29145	-0.481118	0.164394	0.875367	H.n[229.1629]AEK[229.1629]VALYRLQF3.N	COX42_HUMAN|Q96KJ9;ENST00000376075.3_1_20-30225723-30232704-+|GN=COX4I2;ENST00000376075.3_1_20-30226820-30232704-+|GN=COX4I2;	Target	Fail	Delta RT	0.114319
AL20210812_SR_ERV_VT_EG__IFN_TMT10_Fxn03.29145.29145.3_2	AL20210812_SR_ERV_VT_EG__IFN_TMT10_Fxn03	EKQLSVLDHIR	2	Prosit	1	29145	-1.13197	0.389192	0.875367	P.n[229.1629]EK[229.1629]QLSVLDHIR3.K	ENST00000437748.2_1_13-45556288-45620870--|GN=RP11-321C24.1;	Target	Fail	Spectral Similarity	0.3559
AL20210812_SR_ERV_VT_EG__IFN_TMT10_Fxn03.29145.29145.3_2	AL20210812_SR_ERV_VT_EG__IFN_TMT10_Fxn03	EKQLSVLDHIR	2	Prosit	1	29145	-1.13197	0.389192	0.875367	P.n[229.1629]EK[229.1629]QLSVLDHIR3.K	ENST00000437748.2_1_13-45556288-45620870--|GN=RP11-321C24.1;	Target	Fail	Delta RT	0.107849
AL20210812_SR_ERV_VT_EG__IFN_TMT10_Fxn03.29146.29146.2_1	AL20210812_SR_ERV_VT_EG__IFN_TMT10_Fxn03	GLTNAISIH	1	Prosit	1	29146	-0.169253	0.0475032	0.687086	S.n[229.1629]GLTNAISIH2.L	ENST00000400286.2_1_13-86368120-86370643--|GN=SLITRK6;ENST00000400286.2_1_13-86368120-86373108--|GN=SLITRK6;SLIK6_HUMAN|Q9H5Y7;	Target	Fail	Spectral Similarity	0.7544
AL20210812_SR_ERV_VT_EG__IFN_TMT10_Fxn03.29146.29146.2_1	AL20210812_SR_ERV_VT_EG__IFN_TMT10_Fxn03	GLTNAISIH	1	Prosit	1	29146	-0.169253	0.0475032	0.687086	S.n[229.1629]GLTNAISIH2.L	ENST00000400286.2_1_13-86368120-86370643--|GN=SLITRK6;ENST00000400286.2_1_13-86368120-86373108--|GN=SLITRK6;SLIK6_HUMAN|Q9H5Y7;	Target	Fail	Delta RT	0.0368084
AL20210812_SR_ERV_VT_EG__IFN_TMT10_Fxn03.29146.29146.2_2	AL20210812_SR_ERV_VT_EG__IFN_TMT10_Fxn03	VTNAALLSH	2	Prosit	1	29146	-0.295282	0.0903827	0.875367	R.n[229.1629]VTNAALLSH2.F	ENST00000334306.3_1_4-77816623-77819002--|GN=SOWAHB;ENST00000334306.3_1_4-77816623-77819062--|GN=SOWAHB;SWAHB_HUMAN|A6NEL2;	Target	Fail	Spectral Similarity	0.811
AL20210812_SR_ERV_VT_EG__IFN_TMT10_Fxn03.29146.29146.2_2	AL20210812_SR_ERV_VT_EG__IFN_TMT10_Fxn03	VTNAALLSH	2	Prosit	1	29146	-0.295282	0.0903827	0.875367	R.n[229.1629]VTNAALLSH2.F	ENST00000334306.3_1_4-77816623-77819002--|GN=SOWAHB;ENST00000334306.3_1_4-77816623-77819062--|GN=SOWAHB;SWAHB_HUMAN|A6NEL2;	Target	Fail	Delta RT	0.0972551
AL20210812_SR_ERV_VT_EG__IFN_TMT10_Fxn03.29147.29147.3_1	AL20210812_SR_ERV_VT_EG__IFN_TMT10_Fxn03	ALRICIVTK	1	Prosit	1	29147	0.335557	4.0735e-05	0.0037646	D.n[229.1629]ALRIC[57.0215]IVTK[229.1629]3.E	ENST00000262193.6_1_6-170844307-170862330--|GN=PSMB1;PSB1_HUMAN|P20618;	Target	Pass	Spectral Similarity	0.919
AL20210812_SR_ERV_VT_EG__IFN_TMT10_Fxn03.29147.29147.3_1	AL20210812_SR_ERV_VT_EG__IFN_TMT10_Fxn03	ALRICIVTK	1	Prosit	1	29147	0.335557	4.0735e-05	0.0037646	D.n[229.1629]ALRIC[57.0215]IVTK[229.1629]3.E	ENST00000262193.6_1_6-170844307-170862330--|GN=PSMB1;PSB1_HUMAN|P20618;	Target	Pass	Delta RT	0.0016388
AL20210812_SR_ERV_VT_EG__IFN_TMT10_Fxn03.29149.29149.3_1	AL20210812_SR_ERV_VT_EG__IFN_TMT10_Fxn03	GPRLPWTRL	1	Prosit	1	29149	0.468266	4.0735e-05	0.000592238	Q.n[229.1629]GPRLPWTRL3.L	ENST00000238788.13_1_2-27255856-27263705-+|GN=TMEM214;ENST00000321326.11_1_2-27255883-27263702-+|GN=TMEM214;ENST00000404032.7_1_2-27255856-27263702-+|GN=TMEM214;ENST00000404032.7_1_2-27255883-27263702-+|GN=TMEM214;TM214_HUMAN|Q6NUQ4;TM214_HUMAN|Q6NUQ4-2;	Target	Pass	Spectral Similarity	0.9662
AL20210812_SR_ERV_VT_EG__IFN_TMT10_Fxn03.29149.29149.3_1	AL20210812_SR_ERV_VT_EG__IFN_TMT10_Fxn03	GPRLPWTRL	1	Prosit	1	29149	0.468266	4.0735e-05	0.000592238	Q.n[229.1629]GPRLPWTRL3.L	ENST00000238788.13_1_2-27255856-27263705-+|GN=TMEM214;ENST00000321326.11_1_2-27255883-27263702-+|GN=TMEM214;ENST00000404032.7_1_2-27255856-27263702-+|GN=TMEM214;ENST00000404032.7_1_2-27255883-27263702-+|GN=TMEM214;TM214_HUMAN|Q6NUQ4;TM214_HUMAN|Q6NUQ4-2;	Target	Pass	Delta RT	0.0328368
AL20210812_SR_ERV_VT_EG__IFN_TMT10_Fxn03.29149.29149.3_2	AL20210812_SR_ERV_VT_EG__IFN_TMT10_Fxn03	IRQHTATIR	2	Prosit	1	29149	-1.02596	0.362346	0.875367	V.n[229.1629]IRQHTATIR3.S	ENST00000277225.9_3_9-109685664-109773311-+|GN=ZNF462;ENST00000374686.6_3_9-109689577-109773308-+|GN=ZNF462;ENST00000441147.6_1_9-109689658-109773308-+|GN=ZNF462;ZN462_HUMAN|Q96JM2;ZN462_HUMAN|Q96JM2-2;ZN462_HUMAN|Q96JM2-3;	Target	Fail	Spectral Similarity	0.5873
AL20210812_SR_ERV_VT_EG__IFN_TMT10_Fxn03.29149.29149.3_2	AL20210812_SR_ERV_VT_EG__IFN_TMT10_Fxn03	IRQHTATIR	2	Prosit	1	29149	-1.02596	0.362346	0.875367	V.n[229.1629]IRQHTATIR3.S	ENST00000277225.9_3_9-109685664-109773311-+|GN=ZNF462;ENST00000374686.6_3_9-109689577-109773308-+|GN=ZNF462;ENST00000441147.6_1_9-109689658-109773308-+|GN=ZNF462;ZN462_HUMAN|Q96JM2;ZN462_HUMAN|Q96JM2-2;ZN462_HUMAN|Q96JM2-3;	Target	Fail	Delta RT	0.405648
AL20210812_SR_ERV_VT_EG__IFN_TMT10_Fxn03.29150.29150.4_1	AL20210812_SR_ERV_VT_EG__IFN_TMT10_Fxn03	INQGKVEAFEKMLWR	1	Prosit	1	29150	-0.912733	0.330107	0.875367	L.n[229.1629]INQGK[229.1629]VEAFEK[229.1629]M[15.9949]LWR4.V	ENST00000330342.7_1_12-124197043-124242576-+|GN=ATP6V0A2;ENST00000330342.7_1_12-124197112-124242576-+|GN=ATP6V0A2;ENST00000540368.5_1_12-124197043-124221896-+|GN=ATP6V0A2;ENST00000540368.5_1_12-124197112-124221896-+|GN=ATP6V0A2;VPP2_HUMAN|Q9Y487;	Target	Fail	Spectral Similarity	0.2684
AL20210812_SR_ERV_VT_EG__IFN_TMT10_Fxn03.29150.29150.4_1	AL20210812_SR_ERV_VT_EG__IFN_TMT10_Fxn03	INQGKVEAFEKMLWR	1	Prosit	1	29150	-0.912733	0.330107	0.875367	L.n[229.1629]INQGK[229.1629]VEAFEK[229.1629]M[15.9949]LWR4.V	ENST00000330342.7_1_12-124197043-124242576-+|GN=ATP6V0A2;ENST00000330342.7_1_12-124197112-124242576-+|GN=ATP6V0A2;ENST00000540368.5_1_12-124197043-124221896-+|GN=ATP6V0A2;ENST00000540368.5_1_12-124197112-124221896-+|GN=ATP6V0A2;VPP2_HUMAN|Q9Y487;	Target	Fail	Delta RT	0.0778479
AL20210812_SR_ERV_VT_EG__IFN_TMT10_Fxn03.29152.29152.4_1	AL20210812_SR_ERV_VT_EG__IFN_TMT10_Fxn03	KPKDPLKISL	1	Prosit	1	29152	0.303211	4.0735e-05	0.00589683	V.n[229.1629]K[229.1629]PK[229.1629]DPLK[229.1629]ISL4.Q	ENST00000261475.9_1_14-35554795-35591174--|GN=PPP2R3C;ENST00000261475.9_1_14-35554798-35591165--|GN=PPP2R3C;ENST00000555219.1_2_14-35554798-35564382--|GN=PPP2R3C;P2R3C_HUMAN|Q969Q6;P2R3C_HUMAN|Q969Q6-2;	Target	Pass	Spectral Similarity	0.9673
AL20210812_SR_ERV_VT_EG__IFN_TMT10_Fxn03.29152.29152.4_1	AL20210812_SR_ERV_VT_EG__IFN_TMT10_Fxn03	KPKDPLKISL	1	Prosit	1	29152	0.303211	4.0735e-05	0.00589683	V.n[229.1629]K[229.1629]PK[229.1629]DPLK[229.1629]ISL4.Q	ENST00000261475.9_1_14-35554795-35591174--|GN=PPP2R3C;ENST00000261475.9_1_14-35554798-35591165--|GN=PPP2R3C;ENST00000555219.1_2_14-35554798-35564382--|GN=PPP2R3C;P2R3C_HUMAN|Q969Q6;P2R3C_HUMAN|Q969Q6-2;	Target	Pass	Delta RT	0.0191856
AL20210812_SR_ERV_VT_EG__IFN_TMT10_Fxn03.29153.29153.3_1	AL20210812_SR_ERV_VT_EG__IFN_TMT10_Fxn03	LTDSHVKVQK	1	Prosit	1	29153	-0.928463	0.335204	0.875367	V.n[229.1629]LTDSHVK[229.1629]VQK[229.1629]3.A	ENST00000300648.6_1_12-120565652-120632500--|GN=GCN1;GCN1_HUMAN|Q92616;	Target	Fail	Spectral Similarity	0.4583
AL20210812_SR_ERV_VT_EG__IFN_TMT10_Fxn03.29153.29153.3_1	AL20210812_SR_ERV_VT_EG__IFN_TMT10_Fxn03	LTDSHVKVQK	1	Prosit	1	29153	-0.928463	0.335204	0.875367	V.n[229.1629]LTDSHVK[229.1629]VQK[229.1629]3.A	ENST00000300648.6_1_12-120565652-120632500--|GN=GCN1;GCN1_HUMAN|Q92616;	Target	Fail	Delta RT	0.235826
AL20210812_SR_ERV_VT_EG__IFN_TMT10_Fxn03.29154.29154.2_1	AL20210812_SR_ERV_VT_EG__IFN_TMT10_Fxn03	NRGQFFTVY	1	Prosit	1	29154	0.578467	4.0735e-05	0.000127274	Q.n[229.1629]NRGQFFTVY2.K	ENST00000361757.7_1_19-1108221-1154275--|GN=SBNO2;ENST00000361757.7_1_19-1108221-1154329--|GN=SBNO2;ENST00000438103.6_1_19-1108221-1132196--|GN=SBNO2;ENST00000587024.5_1_19-1108221-1154275--|GN=SBNO2;ENST00000587024.5_1_19-1108221-1154329--|GN=SBNO2;ENST00000587673.5_1_19-1109158-1109530--|GN=SBNO2;SBNO2_HUMAN|Q9Y2G9;SBNO2_HUMAN|Q9Y2G9-3;	Target	Pass	Spectral Similarity	0.9801
AL20210812_SR_ERV_VT_EG__IFN_TMT10_Fxn03.29154.29154.2_1	AL20210812_SR_ERV_VT_EG__IFN_TMT10_Fxn03	NRGQFFTVY	1	Prosit	1	29154	0.578467	4.0735e-05	0.000127274	Q.n[229.1629]NRGQFFTVY2.K	ENST00000361757.7_1_19-1108221-1154275--|GN=SBNO2;ENST00000361757.7_1_19-1108221-1154329--|GN=SBNO2;ENST00000438103.6_1_19-1108221-1132196--|GN=SBNO2;ENST00000587024.5_1_19-1108221-1154275--|GN=SBNO2;ENST00000587024.5_1_19-1108221-1154329--|GN=SBNO2;ENST00000587673.5_1_19-1109158-1109530--|GN=SBNO2;SBNO2_HUMAN|Q9Y2G9;SBNO2_HUMAN|Q9Y2G9-3;	Target	Pass	Delta RT	0.0372157
AL20210812_SR_ERV_VT_EG__IFN_TMT10_Fxn03.29155.29155.4_1	AL20210812_SR_ERV_VT_EG__IFN_TMT10_Fxn03	EEMRKLFEKY	1	Prosit	1	29155	0.379267	4.0735e-05	0.00204882	E.n[229.1629]EEMRK[229.1629]LFEK[229.1629]Y4.G	ENST00000276079.12_1_X-70504267-70519926-+|GN=NONO;ENST00000276079.12_1_X-70510487-70519923-+|GN=NONO;ENST00000486613.6_1_X-70504267-70513876-+|GN=NONO;ENST00000566277.2_1_16-69791529-69791679--|GN=CTD-2033A16.2;NONO_HUMAN|Q15233;	Target	Pass	Spectral Similarity	0.9318
AL20210812_SR_ERV_VT_EG__IFN_TMT10_Fxn03.29155.29155.4_1	AL20210812_SR_ERV_VT_EG__IFN_TMT10_Fxn03	EEMRKLFEKY	1	Prosit	1	29155	0.379267	4.0735e-05	0.00204882	E.n[229.1629]EEMRK[229.1629]LFEK[229.1629]Y4.G	ENST00000276079.12_1_X-70504267-70519926-+|GN=NONO;ENST00000276079.12_1_X-70510487-70519923-+|GN=NONO;ENST00000486613.6_1_X-70504267-70513876-+|GN=NONO;ENST00000566277.2_1_16-69791529-69791679--|GN=CTD-2033A16.2;NONO_HUMAN|Q15233;	Target	Pass	Delta RT	0.0156235
AL20210812_SR_ERV_VT_EG__IFN_TMT10_Fxn03.29155.29155.4_2	AL20210812_SR_ERV_VT_EG__IFN_TMT10_Fxn03	EENAKPVKETEV	2	Prosit	1	29155	-0.909651	0.329008	0.875367	Q.n[229.1629]EENAK[229.1629]PVK[229.1629]ETEV4.T	ENST00000623607.3_1_4-155155690-155312449--|GN=DCHS2;	Target	Fail	Spectral Similarity	0.5241
AL20210812_SR_ERV_VT_EG__IFN_TMT10_Fxn03.29155.29155.4_2	AL20210812_SR_ERV_VT_EG__IFN_TMT10_Fxn03	EENAKPVKETEV	2	Prosit	1	29155	-0.909651	0.329008	0.875367	Q.n[229.1629]EENAK[229.1629]PVK[229.1629]ETEV4.T	ENST00000623607.3_1_4-155155690-155312449--|GN=DCHS2;	Target	Fail	Delta RT	0.228266
AL20210812_SR_ERV_VT_EG__IFN_TMT10_Fxn03.29157.29157.2_1	AL20210812_SR_ERV_VT_EG__IFN_TMT10_Fxn03	VISPPTVPK	1	Prosit	1	29157	0.290767	9.64999e-05	0.00700419	A.n[229.1629]VISPPTVPK[229.1629]2.G	ENST00000263331.9_1_2-113300071-113333303-+|GN=POLR1B;ENST00000333990.10_1_2-113303448-113333303-+|GN=POLR1B;ENST00000409894.7_1_2-113299987-113333303-+|GN=POLR1B;ENST00000409894.7_1_2-113300071-113333303-+|GN=POLR1B;ENST00000496238.5_1_2-113300301-113305728-+|GN=POLR1B;ENST00000541869.5_1_2-113299716-113333303-+|GN=POLR1B;ENST00000541869.5_1_2-113299728-113333303-+|GN=POLR1B;RPA2_HUMAN|Q9H9Y6;RPA2_HUMAN|Q9H9Y6-3;RPA2_HUMAN|Q9H9Y6-5;	Target	Pass	Spectral Similarity	0.9955
AL20210812_SR_ERV_VT_EG__IFN_TMT10_Fxn03.29157.29157.2_1	AL20210812_SR_ERV_VT_EG__IFN_TMT10_Fxn03	VISPPTVPK	1	Prosit	1	29157	0.290767	9.64999e-05	0.00700419	A.n[229.1629]VISPPTVPK[229.1629]2.G	ENST00000263331.9_1_2-113300071-113333303-+|GN=POLR1B;ENST00000333990.10_1_2-113303448-113333303-+|GN=POLR1B;ENST00000409894.7_1_2-113299987-113333303-+|GN=POLR1B;ENST00000409894.7_1_2-113300071-113333303-+|GN=POLR1B;ENST00000496238.5_1_2-113300301-113305728-+|GN=POLR1B;ENST00000541869.5_1_2-113299716-113333303-+|GN=POLR1B;ENST00000541869.5_1_2-113299728-113333303-+|GN=POLR1B;RPA2_HUMAN|Q9H9Y6;RPA2_HUMAN|Q9H9Y6-3;RPA2_HUMAN|Q9H9Y6-5;	Target	Pass	Delta RT	0.0194299
AL20210812_SR_ERV_VT_EG__IFN_TMT10_Fxn03.29158.29158.4_1	AL20210812_SR_ERV_VT_EG__IFN_TMT10_Fxn03	KIMKDILEK	1	Prosit	1	29158	0.39367	4.0735e-05	0.00167622	C.n[229.1629]K[229.1629]IMK[229.1629]DILEK[229.1629]4.K	ENST00000216281.12_1_14-102548048-102553361--|GN=HSP90AA1;ENST00000216281.12_1_14-102548048-102553391--|GN=HSP90AA1;ENST00000216281.12_1_14-102548051-102552715--|GN=HSP90AA1;ENST00000334701.11_1_14-102548051-102605741--|GN=HSP90AA1;ENST00000554401.1_1_14-102549349-102551760--|GN=HSP90AA1;HS90A_HUMAN|P07900;HS90A_HUMAN|P07900-2;	Target	Pass	Spectral Similarity	0.9431
AL20210812_SR_ERV_VT_EG__IFN_TMT10_Fxn03.29158.29158.4_1	AL20210812_SR_ERV_VT_EG__IFN_TMT10_Fxn03	KIMKDILEK	1	Prosit	1	29158	0.39367	4.0735e-05	0.00167622	C.n[229.1629]K[229.1629]IMK[229.1629]DILEK[229.1629]4.K	ENST00000216281.12_1_14-102548048-102553361--|GN=HSP90AA1;ENST00000216281.12_1_14-102548048-102553391--|GN=HSP90AA1;ENST00000216281.12_1_14-102548051-102552715--|GN=HSP90AA1;ENST00000334701.11_1_14-102548051-102605741--|GN=HSP90AA1;ENST00000554401.1_1_14-102549349-102551760--|GN=HSP90AA1;HS90A_HUMAN|P07900;HS90A_HUMAN|P07900-2;	Target	Pass	Delta RT	0.0179942
AL20210812_SR_ERV_VT_EG__IFN_TMT10_Fxn03.29158.29158.4_2	AL20210812_SR_ERV_VT_EG__IFN_TMT10_Fxn03	KKDMIILEK	2	Prosit	1	29158	-0.367113	0.117792	0.875367	V.n[229.1629]K[229.1629]K[229.1629]DMIILEK[229.1629]4.S	ENST00000379170.8_2_6-13791043-13814661--|GN=MCUR1;ENST00000379170.8_2_6-13791043-13814775--|GN=MCUR1;MCUR1_HUMAN|Q96AQ8;	Target	Fail	Spectral Similarity	0.6778
AL20210812_SR_ERV_VT_EG__IFN_TMT10_Fxn03.29158.29158.4_2	AL20210812_SR_ERV_VT_EG__IFN_TMT10_Fxn03	KKDMIILEK	2	Prosit	1	29158	-0.367113	0.117792	0.875367	V.n[229.1629]K[229.1629]K[229.1629]DMIILEK[229.1629]4.S	ENST00000379170.8_2_6-13791043-13814661--|GN=MCUR1;ENST00000379170.8_2_6-13791043-13814775--|GN=MCUR1;MCUR1_HUMAN|Q96AQ8;	Target	Fail	Delta RT	0.0640599
AL20210812_SR_ERV_VT_EG__IFN_TMT10_Fxn03.29160.29160.3_1	AL20210812_SR_ERV_VT_EG__IFN_TMT10_Fxn03	AESLRYKLL	1	Prosit	1	29160	0.443674	4.0735e-05	0.000834616	Q.n[229.1629]AESLRYK[229.1629]LL3.G	ENST00000278572.10_1_11-75110591-75115906-+|GN=RPS3;ENST00000433853.1_1_3-183867695-183868220-+|GN=RP11-778D9.4;ENST00000487417.1_1_12-62415587-62415818--|GN=RPS3P6;ENST00000526248.5_3_11-75111767-75115161-+|GN=RPS3;ENST00000526608.5_1_11-75110591-75115906-+|GN=RPS3;ENST00000529285.5_1_11-75111767-75115764-+|GN=RPS3;ENST00000530164.5_1_11-75110591-75113491-+|GN=RPS3;ENST00000530721.5_1_11-75111771-75115906-+|GN=RPS3;ENST00000531188.5_1_11-75110588-75115909-+|GN=RPS3;ENST00000531188.5_1_11-75110591-75115906-+|GN=RPS3;RS3_HUMAN|P23396;RS3_HUMAN|P23396-2;	Target	Pass	Spectral Similarity	0.9568
AL20210812_SR_ERV_VT_EG__IFN_TMT10_Fxn03.29160.29160.3_1	AL20210812_SR_ERV_VT_EG__IFN_TMT10_Fxn03	AESLRYKLL	1	Prosit	1	29160	0.443674	4.0735e-05	0.000834616	Q.n[229.1629]AESLRYK[229.1629]LL3.G	ENST00000278572.10_1_11-75110591-75115906-+|GN=RPS3;ENST00000433853.1_1_3-183867695-183868220-+|GN=RP11-778D9.4;ENST00000487417.1_1_12-62415587-62415818--|GN=RPS3P6;ENST00000526248.5_3_11-75111767-75115161-+|GN=RPS3;ENST00000526608.5_1_11-75110591-75115906-+|GN=RPS3;ENST00000529285.5_1_11-75111767-75115764-+|GN=RPS3;ENST00000530164.5_1_11-75110591-75113491-+|GN=RPS3;ENST00000530721.5_1_11-75111771-75115906-+|GN=RPS3;ENST00000531188.5_1_11-75110588-75115909-+|GN=RPS3;ENST00000531188.5_1_11-75110591-75115906-+|GN=RPS3;RS3_HUMAN|P23396;RS3_HUMAN|P23396-2;	Target	Pass	Delta RT	0.0247547
AL20210812_SR_ERV_VT_EG__IFN_TMT10_Fxn03.29161.29161.3_1	AL20210812_SR_ERV_VT_EG__IFN_TMT10_Fxn03	RLDIVRSLY	1	Prosit	1	29161	0.40226	4.0735e-05	0.00148704	R.n[229.1629]RLDIVRSLY3.E	ENST00000256474.2_1_3-10183360-10191646-+|GN=VHL;ENST00000256474.2_1_3-10183519-10191649-+|GN=VHL;ENST00000256474.2_1_3-10183531-10191646-+|GN=VHL;ENST00000345392.2_1_3-10183510-10191646-+|GN=VHL;ENST00000345392.2_1_3-10183531-10191646-+|GN=VHL;VHL_HUMAN|P40337;VHL_HUMAN|P40337-2;VHL_HUMAN|P40337-3;	Target	Pass	Spectral Similarity	0.9614
AL20210812_SR_ERV_VT_EG__IFN_TMT10_Fxn03.29161.29161.3_1	AL20210812_SR_ERV_VT_EG__IFN_TMT10_Fxn03	RLDIVRSLY	1	Prosit	1	29161	0.40226	4.0735e-05	0.00148704	R.n[229.1629]RLDIVRSLY3.E	ENST00000256474.2_1_3-10183360-10191646-+|GN=VHL;ENST00000256474.2_1_3-10183519-10191649-+|GN=VHL;ENST00000256474.2_1_3-10183531-10191646-+|GN=VHL;ENST00000345392.2_1_3-10183510-10191646-+|GN=VHL;ENST00000345392.2_1_3-10183531-10191646-+|GN=VHL;VHL_HUMAN|P40337;VHL_HUMAN|P40337-2;VHL_HUMAN|P40337-3;	Target	Pass	Delta RT	0.0231582
AL20210812_SR_ERV_VT_EG__IFN_TMT10_Fxn03.29164.29164.3_1	AL20210812_SR_ERV_VT_EG__IFN_TMT10_Fxn03	KTFSEVLAEK	1	Prosit	1	29164	0.445999	4.0735e-05	0.00080798	I.n[229.1629]K[229.1629]TFSEVLAEK[229.1629]3.K	ENST00000367210.2_2_1-203786198-203821524-+|GN=ZC3H11A;ENST00000495527.5_2_1-203786198-203819639-+|GN=ZC3H11A;ZC11A_HUMAN|O75152;	Target	Pass	Spectral Similarity	0.9907
AL20210812_SR_ERV_VT_EG__IFN_TMT10_Fxn03.29164.29164.3_1	AL20210812_SR_ERV_VT_EG__IFN_TMT10_Fxn03	KTFSEVLAEK	1	Prosit	1	29164	0.445999	4.0735e-05	0.00080798	I.n[229.1629]K[229.1629]TFSEVLAEK[229.1629]3.K	ENST00000367210.2_2_1-203786198-203821524-+|GN=ZC3H11A;ENST00000495527.5_2_1-203786198-203819639-+|GN=ZC3H11A;ZC11A_HUMAN|O75152;	Target	Pass	Delta RT	0.010669
AL20210812_SR_ERV_VT_EG__IFN_TMT10_Fxn03.29165.29165.3_1	AL20210812_SR_ERV_VT_EG__IFN_TMT10_Fxn03	KPHVLPAVL	1	Prosit	1	29165	0.504066	4.0735e-05	0.0003594	T.n[229.1629]K[229.1629]PHVLPAVL3.A	ENST00000220966.10_1_8-144687872-144691754--|GN=PYCRL;ENST00000220966.10_1_8-144687872-144691778--|GN=PYCRL;ENST00000377579.7_1_8-144687872-144691858--|GN=PYCRL;ENST00000433751.5_1_8-144687872-144691718--|GN=PYCRL;ENST00000447926.6_1_8-144687872-144690967--|GN=PYCRL;ENST00000482616.1_1_8-144689086-144691718--|GN=PYCRL;P5CR3_HUMAN|Q53H96;P5CR3_HUMAN|Q53H96-2;	Target	Pass	Spectral Similarity	0.99
AL20210812_SR_ERV_VT_EG__IFN_TMT10_Fxn03.29165.29165.3_1	AL20210812_SR_ERV_VT_EG__IFN_TMT10_Fxn03	KPHVLPAVL	1	Prosit	1	29165	0.504066	4.0735e-05	0.0003594	T.n[229.1629]K[229.1629]PHVLPAVL3.A	ENST00000220966.10_1_8-144687872-144691754--|GN=PYCRL;ENST00000220966.10_1_8-144687872-144691778--|GN=PYCRL;ENST00000377579.7_1_8-144687872-144691858--|GN=PYCRL;ENST00000433751.5_1_8-144687872-144691718--|GN=PYCRL;ENST00000447926.6_1_8-144687872-144690967--|GN=PYCRL;ENST00000482616.1_1_8-144689086-144691718--|GN=PYCRL;P5CR3_HUMAN|Q53H96;P5CR3_HUMAN|Q53H96-2;	Target	Pass	Delta RT	0.0264348
AL20210812_SR_ERV_VT_EG__IFN_TMT10_Fxn03.29166.29166.3_1	AL20210812_SR_ERV_VT_EG__IFN_TMT10_Fxn03	VEYVRPLLRGRLR	1	Prosit	1	29166	-0.791829	0.287738	0.875367	L.n[229.1629]VEYVRPLLRGRLR3.C	ENST00000413988.2_3_19-45716329-45742303--|GN=EXOC3L2;EX3L2_HUMAN|Q2M3D2;	Target	Fail	Spectral Similarity	0.4736
AL20210812_SR_ERV_VT_EG__IFN_TMT10_Fxn03.29166.29166.3_1	AL20210812_SR_ERV_VT_EG__IFN_TMT10_Fxn03	VEYVRPLLRGRLR	1	Prosit	1	29166	-0.791829	0.287738	0.875367	L.n[229.1629]VEYVRPLLRGRLR3.C	ENST00000413988.2_3_19-45716329-45742303--|GN=EXOC3L2;EX3L2_HUMAN|Q2M3D2;	Target	Fail	Delta RT	0.164948
AL20210812_SR_ERV_VT_EG__IFN_TMT10_Fxn03.29166.29166.3_2	AL20210812_SR_ERV_VT_EG__IFN_TMT10_Fxn03	VIIDFLIGVPSPK	2	Prosit	1	29166	-1.4272	0.442762	0.883642	M.n[229.1629]VIIDFLIGVPSPK[229.1629]3.L	ENST00000319957.10_1_12-51818771-51890959-+|GN=SLC4A8;ENST00000358657.7_1_12-51785218-51901219-+|GN=SLC4A8;ENST00000358657.7_1_12-51844688-51901219-+|GN=SLC4A8;ENST00000453097.6_1_12-51818771-51901222-+|GN=SLC4A8;ENST00000604314.5_1_12-51797028-51890959-+|GN=SLC4A8;S4A8_HUMAN|Q2Y0W8;S4A8_HUMAN|Q2Y0W8-2;S4A8_HUMAN|Q2Y0W8-3;S4A8_HUMAN|Q2Y0W8-4;S4A8_HUMAN|Q2Y0W8-5;	Target	Fail	Spectral Similarity	0.4721
AL20210812_SR_ERV_VT_EG__IFN_TMT10_Fxn03.29166.29166.3_2	AL20210812_SR_ERV_VT_EG__IFN_TMT10_Fxn03	VIIDFLIGVPSPK	2	Prosit	1	29166	-1.4272	0.442762	0.883642	M.n[229.1629]VIIDFLIGVPSPK[229.1629]3.L	ENST00000319957.10_1_12-51818771-51890959-+|GN=SLC4A8;ENST00000358657.7_1_12-51785218-51901219-+|GN=SLC4A8;ENST00000358657.7_1_12-51844688-51901219-+|GN=SLC4A8;ENST00000453097.6_1_12-51818771-51901222-+|GN=SLC4A8;ENST00000604314.5_1_12-51797028-51890959-+|GN=SLC4A8;S4A8_HUMAN|Q2Y0W8;S4A8_HUMAN|Q2Y0W8-2;S4A8_HUMAN|Q2Y0W8-3;S4A8_HUMAN|Q2Y0W8-4;S4A8_HUMAN|Q2Y0W8-5;	Target	Fail	Delta RT	0.510869
AL20210812_SR_ERV_VT_EG__IFN_TMT10_Fxn03.29167.29167.3_2	AL20210812_SR_ERV_VT_EG__IFN_TMT10_Fxn03	SKNDCTQL	2	Prosit	1	29167	-1.3586	0.43277	0.883642	R.n[229.1629]SK[229.1629]NDC[57.0215]TQL3.C	ENST00000314174.5_1_1-23417385-23420754--|GN=LUZP1;ENST00000314174.5_1_1-23417385-23420799--|GN=LUZP1;ENST00000418342.5_1_1-23415390-23420754--|GN=LUZP1;ENST00000418342.5_1_1-23415390-23420799--|GN=LUZP1;LUZP1_HUMAN|Q86V48;LUZP1_HUMAN|Q86V48-2;LUZP1_HUMAN|Q86V48-3;	Target	Fail	Spectral Similarity	0.3203
AL20210812_SR_ERV_VT_EG__IFN_TMT10_Fxn03.29167.29167.3_2	AL20210812_SR_ERV_VT_EG__IFN_TMT10_Fxn03	SKNDCTQL	2	Prosit	1	29167	-1.3586	0.43277	0.883642	R.n[229.1629]SK[229.1629]NDC[57.0215]TQL3.C	ENST00000314174.5_1_1-23417385-23420754--|GN=LUZP1;ENST00000314174.5_1_1-23417385-23420799--|GN=LUZP1;ENST00000418342.5_1_1-23415390-23420754--|GN=LUZP1;ENST00000418342.5_1_1-23415390-23420799--|GN=LUZP1;LUZP1_HUMAN|Q86V48;LUZP1_HUMAN|Q86V48-2;LUZP1_HUMAN|Q86V48-3;	Target	Fail	Delta RT	0.269043
AL20210812_SR_ERV_VT_EG__IFN_TMT10_Fxn03.29168.29168.3_1	AL20210812_SR_ERV_VT_EG__IFN_TMT10_Fxn03	KVLENIELNK	1	Prosit	1	29168	0.265466	9.64999e-05	0.00992404	I.n[229.1629]K[229.1629]VLENIELNK[229.1629]3.K	EIF3L_HUMAN|Q9Y262;EIF3L_HUMAN|Q9Y262-2;ENST00000381683.10_1_22-38245435-38284468-+|GN=EIF3L;ENST00000381683.10_1_22-38245456-38284468-+|GN=EIF3L;ENST00000406934.5_1_22-38247403-38284468-+|GN=EIF3L;ENST00000406934.5_1_22-38247418-38284468-+|GN=EIF3L;ENST00000412331.6_1_22-38245318-38284468-+|GN=EIF3L;ENST00000412331.6_1_22-38245327-38284468-+|GN=EIF3L;	Target	Pass	Spectral Similarity	0.9943
AL20210812_SR_ERV_VT_EG__IFN_TMT10_Fxn03.29168.29168.3_1	AL20210812_SR_ERV_VT_EG__IFN_TMT10_Fxn03	KVLENIELNK	1	Prosit	1	29168	0.265466	9.64999e-05	0.00992404	I.n[229.1629]K[229.1629]VLENIELNK[229.1629]3.K	EIF3L_HUMAN|Q9Y262;EIF3L_HUMAN|Q9Y262-2;ENST00000381683.10_1_22-38245435-38284468-+|GN=EIF3L;ENST00000381683.10_1_22-38245456-38284468-+|GN=EIF3L;ENST00000406934.5_1_22-38247403-38284468-+|GN=EIF3L;ENST00000406934.5_1_22-38247418-38284468-+|GN=EIF3L;ENST00000412331.6_1_22-38245318-38284468-+|GN=EIF3L;ENST00000412331.6_1_22-38245327-38284468-+|GN=EIF3L;	Target	Pass	Delta RT	0.0080626
AL20210812_SR_ERV_VT_EG__IFN_TMT10_Fxn03.29169.29169.3_1	AL20210812_SR_ERV_VT_EG__IFN_TMT10_Fxn03	QEAELFRKI	1	Prosit	1	29169	0.248335	0.000214057	0.0125465	L.n[229.1629]QEAELFRK[229.1629]I3.R	ENST00000286544.3_2_14-74400961-74416918--|GN=FAM161B;ENST00000286544.3_2_14-74400961-74417026--|GN=FAM161B;F161B_HUMAN|Q96MY7;F161B_HUMAN|Q96MY7-2;	Target	Pass	Spectral Similarity	0.9458
AL20210812_SR_ERV_VT_EG__IFN_TMT10_Fxn03.29169.29169.3_1	AL20210812_SR_ERV_VT_EG__IFN_TMT10_Fxn03	QEAELFRKI	1	Prosit	1	29169	0.248335	0.000214057	0.0125465	L.n[229.1629]QEAELFRK[229.1629]I3.R	ENST00000286544.3_2_14-74400961-74416918--|GN=FAM161B;ENST00000286544.3_2_14-74400961-74417026--|GN=FAM161B;F161B_HUMAN|Q96MY7;F161B_HUMAN|Q96MY7-2;	Target	Pass	Delta RT	0.0158026
AL20210812_SR_ERV_VT_EG__IFN_TMT10_Fxn03.29169.29169.3_2	AL20210812_SR_ERV_VT_EG__IFN_TMT10_Fxn03	GAEAEKTAK	2	Prosit	1	29169	-0.780943	0.283633	0.875367	W.n[229.1629]GAEAEK[229.1629]TAK[229.1629]3.T	ENST00000534628.1_1_11-74700105-74705969-+|GN=NEU3;	Target	Fail	Spectral Similarity	0.7301
AL20210812_SR_ERV_VT_EG__IFN_TMT10_Fxn03.29169.29169.3_2	AL20210812_SR_ERV_VT_EG__IFN_TMT10_Fxn03	GAEAEKTAK	2	Prosit	1	29169	-0.780943	0.283633	0.875367	W.n[229.1629]GAEAEK[229.1629]TAK[229.1629]3.T	ENST00000534628.1_1_11-74700105-74705969-+|GN=NEU3;	Target	Fail	Delta RT	0.367345
AL20210812_SR_ERV_VT_EG__IFN_TMT10_Fxn03.29171.29171.4_2	AL20210812_SR_ERV_VT_EG__IFN_TMT10_Fxn03	INQQQKKWMYIALSN	2	Prosit	1	29171	-1.57252	0.461124	0.895625	P.n[229.1629]INQQQK[229.1629]K[229.1629]WMYIALSN4.H	ENST00000419821.6_1_12-118588353-118588515--|GN=TAOK3;	Target	Fail	Spectral Similarity	0.0813
AL20210812_SR_ERV_VT_EG__IFN_TMT10_Fxn03.29171.29171.4_2	AL20210812_SR_ERV_VT_EG__IFN_TMT10_Fxn03	INQQQKKWMYIALSN	2	Prosit	1	29171	-1.57252	0.461124	0.895625	P.n[229.1629]INQQQK[229.1629]K[229.1629]WMYIALSN4.H	ENST00000419821.6_1_12-118588353-118588515--|GN=TAOK3;	Target	Fail	Delta RT	0.121617
AL20210812_SR_ERV_VT_EG__IFN_TMT10_Fxn03.29172.29172.3_1	AL20210812_SR_ERV_VT_EG__IFN_TMT10_Fxn03	GPRLPWTRL	1	Prosit	1	29172	0.33745	4.0735e-05	0.00366688	Q.n[229.1629]GPRLPWTRL3.L	ENST00000238788.13_1_2-27255856-27263705-+|GN=TMEM214;ENST00000321326.11_1_2-27255883-27263702-+|GN=TMEM214;ENST00000404032.7_1_2-27255856-27263702-+|GN=TMEM214;ENST00000404032.7_1_2-27255883-27263702-+|GN=TMEM214;TM214_HUMAN|Q6NUQ4;TM214_HUMAN|Q6NUQ4-2;	Target	Pass	Spectral Similarity	0.9514
AL20210812_SR_ERV_VT_EG__IFN_TMT10_Fxn03.29172.29172.3_1	AL20210812_SR_ERV_VT_EG__IFN_TMT10_Fxn03	GPRLPWTRL	1	Prosit	1	29172	0.33745	4.0735e-05	0.00366688	Q.n[229.1629]GPRLPWTRL3.L	ENST00000238788.13_1_2-27255856-27263705-+|GN=TMEM214;ENST00000321326.11_1_2-27255883-27263702-+|GN=TMEM214;ENST00000404032.7_1_2-27255856-27263702-+|GN=TMEM214;ENST00000404032.7_1_2-27255883-27263702-+|GN=TMEM214;TM214_HUMAN|Q6NUQ4;TM214_HUMAN|Q6NUQ4-2;	Target	Pass	Delta RT	0.0323861
AL20210812_SR_ERV_VT_EG__IFN_TMT10_Fxn03.29172.29172.3_2	AL20210812_SR_ERV_VT_EG__IFN_TMT10_Fxn03	GPRIGRLQQA	2	Prosit	1	29172	-0.937519	0.337643	0.875367	L.n[229.1629]GPRIGRLQQA3.Q	ENST00000254846.9_1_17-7748872-7756836-+|GN=KDM6B;ENST00000448097.6_1_17-7748872-7756836-+|GN=KDM6B;KDM6B_HUMAN|O15054;KDM6B_HUMAN|O15054-1;	Target	Fail	Spectral Similarity	0.569
AL20210812_SR_ERV_VT_EG__IFN_TMT10_Fxn03.29172.29172.3_2	AL20210812_SR_ERV_VT_EG__IFN_TMT10_Fxn03	GPRIGRLQQA	2	Prosit	1	29172	-0.937519	0.337643	0.875367	L.n[229.1629]GPRIGRLQQA3.Q	ENST00000254846.9_1_17-7748872-7756836-+|GN=KDM6B;ENST00000448097.6_1_17-7748872-7756836-+|GN=KDM6B;KDM6B_HUMAN|O15054;KDM6B_HUMAN|O15054-1;	Target	Fail	Delta RT	0.309011
AL20210812_SR_ERV_VT_EG__IFN_TMT10_Fxn03.29173.29173.2_1	AL20210812_SR_ERV_VT_EG__IFN_TMT10_Fxn03	SPGARLITI	1	Prosit	1	29173	0.297869	4.0735e-05	0.00634922	L.n[229.1629]SPGARLITI2.E	COMT_HUMAN|P21964;COMT_HUMAN|P21964-2;ENST00000207636.9_1_22-19938522-19951746-+|GN=COMT;ENST00000207636.9_1_22-19950049-19951746-+|GN=COMT;ENST00000361682.10_1_22-19929370-19956256-+|GN=COMT;ENST00000361682.10_1_22-19950049-19956256-+|GN=COMT;ENST00000403184.5_1_22-19929370-19951912-+|GN=COMT;ENST00000403184.5_1_22-19950049-19951912-+|GN=COMT;ENST00000403710.5_1_22-19949923-19956256-+|GN=COMT;ENST00000407537.5_1_22-19949229-19956256-+|GN=COMT;	Target	Pass	Spectral Similarity	0.9666
AL20210812_SR_ERV_VT_EG__IFN_TMT10_Fxn03.29173.29173.2_1	AL20210812_SR_ERV_VT_EG__IFN_TMT10_Fxn03	SPGARLITI	1	Prosit	1	29173	0.297869	4.0735e-05	0.00634922	L.n[229.1629]SPGARLITI2.E	COMT_HUMAN|P21964;COMT_HUMAN|P21964-2;ENST00000207636.9_1_22-19938522-19951746-+|GN=COMT;ENST00000207636.9_1_22-19950049-19951746-+|GN=COMT;ENST00000361682.10_1_22-19929370-19956256-+|GN=COMT;ENST00000361682.10_1_22-19950049-19956256-+|GN=COMT;ENST00000403184.5_1_22-19929370-19951912-+|GN=COMT;ENST00000403184.5_1_22-19950049-19951912-+|GN=COMT;ENST00000403710.5_1_22-19949923-19956256-+|GN=COMT;ENST00000407537.5_1_22-19949229-19956256-+|GN=COMT;	Target	Pass	Delta RT	0.0437209
AL20210812_SR_ERV_VT_EG__IFN_TMT10_Fxn03.29173.29173.2_2	AL20210812_SR_ERV_VT_EG__IFN_TMT10_Fxn03	SPGLRLATL	2	Prosit	1	29173	-0.332356	0.104813	0.875367	L.n[229.1629]SPGLRLATL2.D	ENST00000557565.1_1_14-35591805-35592316-+|GN=RP11-561B11.2;ENST00000603544.5_2_14-35591973-35592316-+|GN=KIAA0391;	Target	Fail	Spectral Similarity	0.8031
AL20210812_SR_ERV_VT_EG__IFN_TMT10_Fxn03.29173.29173.2_2	AL20210812_SR_ERV_VT_EG__IFN_TMT10_Fxn03	SPGLRLATL	2	Prosit	1	29173	-0.332356	0.104813	0.875367	L.n[229.1629]SPGLRLATL2.D	ENST00000557565.1_1_14-35591805-35592316-+|GN=RP11-561B11.2;ENST00000603544.5_2_14-35591973-35592316-+|GN=KIAA0391;	Target	Fail	Delta RT	0.0804283
AL20210812_SR_ERV_VT_EG__IFN_TMT10_Fxn03.29174.29174.2_1	AL20210812_SR_ERV_VT_EG__IFN_TMT10_Fxn03	KPLGPTAAF	1	Prosit	1	29174	0.516659	4.0735e-05	0.000301489	V.n[229.1629]K[229.1629]PLGPTAAF2.S	ENST00000335312.7_1_19-3633434-3700388--|GN=PIP5K1C;ENST00000335312.7_1_19-3633434-3700472--|GN=PIP5K1C;ENST00000537021.1_1_19-3637824-3700388--|GN=PIP5K1C;ENST00000539785.5_1_19-3638881-3700388--|GN=PIP5K1C;ENST00000589578.5_1_19-3637410-3700388--|GN=PIP5K1C;PI51C_HUMAN|O60331;PI51C_HUMAN|O60331-2;PI51C_HUMAN|O60331-3;PI51C_HUMAN|O60331-4;	Target	Pass	Spectral Similarity	0.9877
AL20210812_SR_ERV_VT_EG__IFN_TMT10_Fxn03.29174.29174.2_1	AL20210812_SR_ERV_VT_EG__IFN_TMT10_Fxn03	KPLGPTAAF	1	Prosit	1	29174	0.516659	4.0735e-05	0.000301489	V.n[229.1629]K[229.1629]PLGPTAAF2.S	ENST00000335312.7_1_19-3633434-3700388--|GN=PIP5K1C;ENST00000335312.7_1_19-3633434-3700472--|GN=PIP5K1C;ENST00000537021.1_1_19-3637824-3700388--|GN=PIP5K1C;ENST00000539785.5_1_19-3638881-3700388--|GN=PIP5K1C;ENST00000589578.5_1_19-3637410-3700388--|GN=PIP5K1C;PI51C_HUMAN|O60331;PI51C_HUMAN|O60331-2;PI51C_HUMAN|O60331-3;PI51C_HUMAN|O60331-4;	Target	Pass	Delta RT	0.0245277
AL20210812_SR_ERV_VT_EG__IFN_TMT10_Fxn03.29175.29175.2_1	AL20210812_SR_ERV_VT_EG__IFN_TMT10_Fxn03	LPCPGKATL	1	Prosit	1	29175	0.34733	4.0735e-05	0.00319612	H.n[229.1629]LPC[57.0215]PGK[229.1629]ATL2.A	CAF1B_HUMAN|Q13112;ENST00000314103.5_1_21-37758392-37788664-+|GN=CHAF1B;ENST00000314103.5_1_21-37758434-37788661-+|GN=CHAF1B;ENST00000404930.1_1_6-106114762-106115164-+|GN=RP3-359N14.1;	Target	Pass	Spectral Similarity	0.987
AL20210812_SR_ERV_VT_EG__IFN_TMT10_Fxn03.29175.29175.2_1	AL20210812_SR_ERV_VT_EG__IFN_TMT10_Fxn03	LPCPGKATL	1	Prosit	1	29175	0.34733	4.0735e-05	0.00319612	H.n[229.1629]LPC[57.0215]PGK[229.1629]ATL2.A	CAF1B_HUMAN|Q13112;ENST00000314103.5_1_21-37758392-37788664-+|GN=CHAF1B;ENST00000314103.5_1_21-37758434-37788661-+|GN=CHAF1B;ENST00000404930.1_1_6-106114762-106115164-+|GN=RP3-359N14.1;	Target	Pass	Delta RT	0.017916
AL20210812_SR_ERV_VT_EG__IFN_TMT10_Fxn03.29175.29175.2_2	AL20210812_SR_ERV_VT_EG__IFN_TMT10_Fxn03	LPCPFLIGRL	2	Prosit	1	29175	-0.694701	0.251438	0.875367	M.n[229.1629]LPC[57.0215]PFLIGRL2.N	O52P1_HUMAN|Q8NH57;	Target	Fail	Spectral Similarity	0.8172
AL20210812_SR_ERV_VT_EG__IFN_TMT10_Fxn03.29175.29175.2_2	AL20210812_SR_ERV_VT_EG__IFN_TMT10_Fxn03	LPCPFLIGRL	2	Prosit	1	29175	-0.694701	0.251438	0.875367	M.n[229.1629]LPC[57.0215]PFLIGRL2.N	O52P1_HUMAN|Q8NH57;	Target	Fail	Delta RT	0.407453
AL20210812_SR_ERV_VT_EG__IFN_TMT10_Fxn03.29176.29176.3_1	AL20210812_SR_ERV_VT_EG__IFN_TMT10_Fxn03	INQQQKKWMYIALSN	1	Prosit	1	29176	-1.50896	0.453228	0.887194	P.n[229.1629]INQQQK[229.1629]K[229.1629]WMYIALSN3.H	ENST00000419821.6_1_12-118588353-118588515--|GN=TAOK3;	Target	Fail	Spectral Similarity	0.0698
AL20210812_SR_ERV_VT_EG__IFN_TMT10_Fxn03.29176.29176.3_1	AL20210812_SR_ERV_VT_EG__IFN_TMT10_Fxn03	INQQQKKWMYIALSN	1	Prosit	1	29176	-1.50896	0.453228	0.887194	P.n[229.1629]INQQQK[229.1629]K[229.1629]WMYIALSN3.H	ENST00000419821.6_1_12-118588353-118588515--|GN=TAOK3;	Target	Fail	Delta RT	0.121523
AL20210812_SR_ERV_VT_EG__IFN_TMT10_Fxn03.29176.29176.3_2	AL20210812_SR_ERV_VT_EG__IFN_TMT10_Fxn03	INQGKVEAFEKMLWR	2	Prosit	1	29176	-1.36076	0.433102	0.883642	L.n[229.1629]INQGK[229.1629]VEAFEK[229.1629]M[15.9949]LWR3.V	ENST00000330342.7_1_12-124197043-124242576-+|GN=ATP6V0A2;ENST00000330342.7_1_12-124197112-124242576-+|GN=ATP6V0A2;ENST00000540368.5_1_12-124197043-124221896-+|GN=ATP6V0A2;ENST00000540368.5_1_12-124197112-124221896-+|GN=ATP6V0A2;VPP2_HUMAN|Q9Y487;	Target	Fail	Spectral Similarity	0.2395
AL20210812_SR_ERV_VT_EG__IFN_TMT10_Fxn03.29176.29176.3_2	AL20210812_SR_ERV_VT_EG__IFN_TMT10_Fxn03	INQGKVEAFEKMLWR	2	Prosit	1	29176	-1.36076	0.433102	0.883642	L.n[229.1629]INQGK[229.1629]VEAFEK[229.1629]M[15.9949]LWR3.V	ENST00000330342.7_1_12-124197043-124242576-+|GN=ATP6V0A2;ENST00000330342.7_1_12-124197112-124242576-+|GN=ATP6V0A2;ENST00000540368.5_1_12-124197043-124221896-+|GN=ATP6V0A2;ENST00000540368.5_1_12-124197112-124221896-+|GN=ATP6V0A2;VPP2_HUMAN|Q9Y487;	Target	Fail	Delta RT	0.0773397
AL20210812_SR_ERV_VT_EG__IFN_TMT10_Fxn03.29178.29178.2_1	AL20210812_SR_ERV_VT_EG__IFN_TMT10_Fxn03	AGVLALWVL	1	Prosit	1	29178	-1.48122	0.450335	0.88494	L.n[229.1629]AGVLALWVL2.V	ENST00000442218.2_1_12-48167015-48174061-+|GN=SLC48A1;ENST00000442218.2_1_12-48167087-48174061-+|GN=SLC48A1;HRG1_HUMAN|Q6P1K1;	Target	Fail	Spectral Similarity	0.3362
AL20210812_SR_ERV_VT_EG__IFN_TMT10_Fxn03.29178.29178.2_1	AL20210812_SR_ERV_VT_EG__IFN_TMT10_Fxn03	AGVLALWVL	1	Prosit	1	29178	-1.48122	0.450335	0.88494	L.n[229.1629]AGVLALWVL2.V	ENST00000442218.2_1_12-48167015-48174061-+|GN=SLC48A1;ENST00000442218.2_1_12-48167087-48174061-+|GN=SLC48A1;HRG1_HUMAN|Q6P1K1;	Target	Fail	Delta RT	0.486675
AL20210812_SR_ERV_VT_EG__IFN_TMT10_Fxn03.29178.29178.2_2	AL20210812_SR_ERV_VT_EG__IFN_TMT10_Fxn03	LWLAQVLV	2	Prosit	1	29178	-1.52711	0.455432	0.889242	F.n[229.1629]LWLAQVLV2.S	ENST00000504517.5_1_5-148386573-148411207--|GN=SH3TC2;ENST00000504690.5_1_5-148383303-148442585--|GN=SH3TC2;ENST00000510779.1_1_5-148384276-148408226--|GN=SH3TC2;ENST00000511307.5_1_5-148406147-148425501--|GN=SH3TC2;ENST00000512049.5_1_5-148384276-148442585--|GN=SH3TC2;ENST00000515425.5_1_5-148384276-148442585--|GN=SH3TC2;S3TC2_HUMAN|Q8TF17;S3TC2_HUMAN|Q8TF17-4;S3TC2_HUMAN|Q8TF17-5;	Target	Fail	Spectral Similarity	0.48
AL20210812_SR_ERV_VT_EG__IFN_TMT10_Fxn03.29178.29178.2_2	AL20210812_SR_ERV_VT_EG__IFN_TMT10_Fxn03	LWLAQVLV	2	Prosit	1	29178	-1.52711	0.455432	0.889242	F.n[229.1629]LWLAQVLV2.S	ENST00000504517.5_1_5-148386573-148411207--|GN=SH3TC2;ENST00000504690.5_1_5-148383303-148442585--|GN=SH3TC2;ENST00000510779.1_1_5-148384276-148408226--|GN=SH3TC2;ENST00000511307.5_1_5-148406147-148425501--|GN=SH3TC2;ENST00000512049.5_1_5-148384276-148442585--|GN=SH3TC2;ENST00000515425.5_1_5-148384276-148442585--|GN=SH3TC2;S3TC2_HUMAN|Q8TF17;S3TC2_HUMAN|Q8TF17-4;S3TC2_HUMAN|Q8TF17-5;	Target	Fail	Delta RT	0.492979
AL20210812_SR_ERV_VT_EG__IFN_TMT10_Fxn03.29180.29180.2_1	AL20210812_SR_ERV_VT_EG__IFN_TMT10_Fxn03	IPQIRNPSL	1	Prosit	1	29180	0.148406	0.00144599	0.0470959	S.n[229.1629]IPQIRNPSL2.P	DPYD_HUMAN|Q12882;ENST00000370192.7_1_1-97544534-98386478--|GN=DPYD;ENST00000370192.7_1_1-97544534-98386532--|GN=DPYD;ENST00000474241.1_1_1-98157206-98165091--|GN=DPYD;	Target	Pass	Spectral Similarity	0.9656
AL20210812_SR_ERV_VT_EG__IFN_TMT10_Fxn03.29180.29180.2_1	AL20210812_SR_ERV_VT_EG__IFN_TMT10_Fxn03	IPQIRNPSL	1	Prosit	1	29180	0.148406	0.00144599	0.0470959	S.n[229.1629]IPQIRNPSL2.P	DPYD_HUMAN|Q12882;ENST00000370192.7_1_1-97544534-98386478--|GN=DPYD;ENST00000370192.7_1_1-97544534-98386532--|GN=DPYD;ENST00000474241.1_1_1-98157206-98165091--|GN=DPYD;	Target	Pass	Delta RT	0.0317975
AL20210812_SR_ERV_VT_EG__IFN_TMT10_Fxn03.29180.29180.2_2	AL20210812_SR_ERV_VT_EG__IFN_TMT10_Fxn03	LLPQRNPSL	2	Prosit	1	29180	-0.502882	0.17336	0.875367	E.n[229.1629]LLPQRNPSL2.H	CCNI2_HUMAN|Q6ZMN8;CCNI2_HUMAN|Q6ZMN8-2;CCNI2_HUMAN|Q6ZMN8-3;ENST00000378731.5_1_5-132083187-132088659-+|GN=CCNI2;ENST00000614847.1_1_5-132083187-132088659-+|GN=CCNI2;	Target	Fail	Spectral Similarity	0.6445
AL20210812_SR_ERV_VT_EG__IFN_TMT10_Fxn03.29180.29180.2_2	AL20210812_SR_ERV_VT_EG__IFN_TMT10_Fxn03	LLPQRNPSL	2	Prosit	1	29180	-0.502882	0.17336	0.875367	E.n[229.1629]LLPQRNPSL2.H	CCNI2_HUMAN|Q6ZMN8;CCNI2_HUMAN|Q6ZMN8-2;CCNI2_HUMAN|Q6ZMN8-3;ENST00000378731.5_1_5-132083187-132088659-+|GN=CCNI2;ENST00000614847.1_1_5-132083187-132088659-+|GN=CCNI2;	Target	Fail	Delta RT	0.0135763
AL20210812_SR_ERV_VT_EG__IFN_TMT10_Fxn03.29182.29182.2_1	AL20210812_SR_ERV_VT_EG__IFN_TMT10_Fxn03	TGLLPPRL	1	Prosit	1	29182	-0.785255	0.285249	0.875367	E.n[229.1629]TGLLPPRL2.V	ENST00000354577.8_1_6-131908848-131949189--|GN=MED23;ENST00000354577.8_1_6-131908848-131949201--|GN=MED23;ENST00000368053.8_1_6-131919393-131949189--|GN=MED23;ENST00000368053.8_1_6-131919393-131949201--|GN=MED23;ENST00000368058.5_1_6-131908821-131949189--|GN=MED23;ENST00000368058.5_1_6-131908821-131949201--|GN=MED23;ENST00000368060.7_1_6-131908062-131949189--|GN=MED23;ENST00000368060.7_1_6-131908062-131949201--|GN=MED23;ENST00000368068.7_1_6-131908818-131949210--|GN=MED23;ENST00000368068.7_1_6-131908821-131949189--|GN=MED23;ENST00000539158.1_1_6-131924286-131949189--|GN=MED23;MED23_HUMAN|Q9ULK4;MED23_HUMAN|Q9ULK4-2;MED23_HUMAN|Q9ULK4-3;MED23_HUMAN|Q9ULK4-4;MED23_HUMAN|Q9ULK4-5;MED23_HUMAN|Q9ULK4-6;	Target	Fail	Spectral Similarity	0.4226
AL20210812_SR_ERV_VT_EG__IFN_TMT10_Fxn03.29182.29182.2_1	AL20210812_SR_ERV_VT_EG__IFN_TMT10_Fxn03	TGLLPPRL	1	Prosit	1	29182	-0.785255	0.285249	0.875367	E.n[229.1629]TGLLPPRL2.V	ENST00000354577.8_1_6-131908848-131949189--|GN=MED23;ENST00000354577.8_1_6-131908848-131949201--|GN=MED23;ENST00000368053.8_1_6-131919393-131949189--|GN=MED23;ENST00000368053.8_1_6-131919393-131949201--|GN=MED23;ENST00000368058.5_1_6-131908821-131949189--|GN=MED23;ENST00000368058.5_1_6-131908821-131949201--|GN=MED23;ENST00000368060.7_1_6-131908062-131949189--|GN=MED23;ENST00000368060.7_1_6-131908062-131949201--|GN=MED23;ENST00000368068.7_1_6-131908818-131949210--|GN=MED23;ENST00000368068.7_1_6-131908821-131949189--|GN=MED23;ENST00000539158.1_1_6-131924286-131949189--|GN=MED23;MED23_HUMAN|Q9ULK4;MED23_HUMAN|Q9ULK4-2;MED23_HUMAN|Q9ULK4-3;MED23_HUMAN|Q9ULK4-4;MED23_HUMAN|Q9ULK4-5;MED23_HUMAN|Q9ULK4-6;	Target	Fail	Delta RT	0.122985
AL20210812_SR_ERV_VT_EG__IFN_TMT10_Fxn03.29182.29182.2_2	AL20210812_SR_ERV_VT_EG__IFN_TMT10_Fxn03	TLLGLPPR	2	Prosit	1	29182	-1.28052	0.417841	0.880673	E.n[229.1629]TLLGLPPR2.V	ENST00000334464.6_1_10-119042781-119134738--|GN=PDZD8;PDZD8_HUMAN|Q8NEN9;	Target	Fail	Spectral Similarity	0.194
AL20210812_SR_ERV_VT_EG__IFN_TMT10_Fxn03.29182.29182.2_2	AL20210812_SR_ERV_VT_EG__IFN_TMT10_Fxn03	TLLGLPPR	2	Prosit	1	29182	-1.28052	0.417841	0.880673	E.n[229.1629]TLLGLPPR2.V	ENST00000334464.6_1_10-119042781-119134738--|GN=PDZD8;PDZD8_HUMAN|Q8NEN9;	Target	Fail	Delta RT	0.0492259
AL20210812_SR_ERV_VT_EG__IFN_TMT10_Fxn03.29184.29184.3_1	AL20210812_SR_ERV_VT_EG__IFN_TMT10_Fxn03	EELRSPKLFY	1	Prosit	1	29184	0.290536	9.64999e-05	0.00702652	R.n[229.1629]EELRSPK[229.1629]LFY3.A	ENST00000525876.1_1_11-75279708-75283125-+|GN=SERPINH1;ENST00000533603.5_1_11-75277367-75283125-+|GN=SERPINH1;ENST00000533603.5_1_11-75277394-75283125-+|GN=SERPINH1;SERPH_HUMAN|P50454;	Target	Pass	Spectral Similarity	0.9343
AL20210812_SR_ERV_VT_EG__IFN_TMT10_Fxn03.29184.29184.3_1	AL20210812_SR_ERV_VT_EG__IFN_TMT10_Fxn03	EELRSPKLFY	1	Prosit	1	29184	0.290536	9.64999e-05	0.00702652	R.n[229.1629]EELRSPK[229.1629]LFY3.A	ENST00000525876.1_1_11-75279708-75283125-+|GN=SERPINH1;ENST00000533603.5_1_11-75277367-75283125-+|GN=SERPINH1;ENST00000533603.5_1_11-75277394-75283125-+|GN=SERPINH1;SERPH_HUMAN|P50454;	Target	Pass	Delta RT	0.0124773
AL20210812_SR_ERV_VT_EG__IFN_TMT10_Fxn03.29184.29184.3_2	AL20210812_SR_ERV_VT_EG__IFN_TMT10_Fxn03	EELRTEGLPLGLIA	2	Prosit	1	29184	-1.81025	0.483848	0.911782	V.n[229.1629]EELRTEGLPLGLIA3.H	ENST00000361820.3_1_9-104335458-104500261--|GN=GRIN3A;NMD3A_HUMAN|Q8TCU5;	Target	Fail	Spectral Similarity	0.1508
AL20210812_SR_ERV_VT_EG__IFN_TMT10_Fxn03.29184.29184.3_2	AL20210812_SR_ERV_VT_EG__IFN_TMT10_Fxn03	EELRTEGLPLGLIA	2	Prosit	1	29184	-1.81025	0.483848	0.911782	V.n[229.1629]EELRTEGLPLGLIA3.H	ENST00000361820.3_1_9-104335458-104500261--|GN=GRIN3A;NMD3A_HUMAN|Q8TCU5;	Target	Fail	Delta RT	0.313302
AL20210812_SR_ERV_VT_EG__IFN_TMT10_Fxn03.29185.29185.3_1	AL20210812_SR_ERV_VT_EG__IFN_TMT10_Fxn03	EEFCLPTKKY	1	Prosit	1	29185	0.505917	4.0735e-05	0.000350236	F.n[229.1629]EEFC[57.0215]LPTK[229.1629]K[229.1629]Y3.A	ENST00000367879.8_1_1-165796887-165877060-+|GN=UCK2;ENST00000367879.8_1_1-165797025-165877060-+|GN=UCK2;ENST00000367879.8_1_1-165797070-165877057-+|GN=UCK2;ENST00000372210.7_1_9-134400429-134406561--|GN=UCK1;ENST00000372211.7_1_9-134400429-134406561--|GN=UCK1;ENST00000372215.4_1_9-134400429-134406561--|GN=UCK1;ENST00000372215.4_1_9-134400429-134406648--|GN=UCK1;ENST00000463772.5_1_1-165867222-165877057-+|GN=UCK2;ENST00000469256.6_1_1-165864852-165877057-+|GN=UCK2;ENST00000470820.1_1_1-165865307-165877057-+|GN=UCK2;ENST00000479872.5_1_1-165872390-165877057-+|GN=UCK2;UCK1_HUMAN|Q9HA47;UCK1_HUMAN|Q9HA47-3;UCK1_HUMAN|Q9HA47-4;UCK2_HUMAN|Q9BZX2;UCK2_HUMAN|Q9BZX2-2;	Target	Pass	Spectral Similarity	0.9779
AL20210812_SR_ERV_VT_EG__IFN_TMT10_Fxn03.29185.29185.3_1	AL20210812_SR_ERV_VT_EG__IFN_TMT10_Fxn03	EEFCLPTKKY	1	Prosit	1	29185	0.505917	4.0735e-05	0.000350236	F.n[229.1629]EEFC[57.0215]LPTK[229.1629]K[229.1629]Y3.A	ENST00000367879.8_1_1-165796887-165877060-+|GN=UCK2;ENST00000367879.8_1_1-165797025-165877060-+|GN=UCK2;ENST00000367879.8_1_1-165797070-165877057-+|GN=UCK2;ENST00000372210.7_1_9-134400429-134406561--|GN=UCK1;ENST00000372211.7_1_9-134400429-134406561--|GN=UCK1;ENST00000372215.4_1_9-134400429-134406561--|GN=UCK1;ENST00000372215.4_1_9-134400429-134406648--|GN=UCK1;ENST00000463772.5_1_1-165867222-165877057-+|GN=UCK2;ENST00000469256.6_1_1-165864852-165877057-+|GN=UCK2;ENST00000470820.1_1_1-165865307-165877057-+|GN=UCK2;ENST00000479872.5_1_1-165872390-165877057-+|GN=UCK2;UCK1_HUMAN|Q9HA47;UCK1_HUMAN|Q9HA47-3;UCK1_HUMAN|Q9HA47-4;UCK2_HUMAN|Q9BZX2;UCK2_HUMAN|Q9BZX2-2;	Target	Pass	Delta RT	0.0150728
AL20210812_SR_ERV_VT_EG__IFN_TMT10_Fxn03.29186.29186.3_1	AL20210812_SR_ERV_VT_EG__IFN_TMT10_Fxn03	AESLRYKLL	1	Prosit	1	29186	0.172691	0.0012069	0.0344797	Q.n[229.1629]AESLRYK[229.1629]LL3.G	ENST00000278572.10_1_11-75110591-75115906-+|GN=RPS3;ENST00000433853.1_1_3-183867695-183868220-+|GN=RP11-778D9.4;ENST00000487417.1_1_12-62415587-62415818--|GN=RPS3P6;ENST00000526248.5_3_11-75111767-75115161-+|GN=RPS3;ENST00000526608.5_1_11-75110591-75115906-+|GN=RPS3;ENST00000529285.5_1_11-75111767-75115764-+|GN=RPS3;ENST00000530164.5_1_11-75110591-75113491-+|GN=RPS3;ENST00000530721.5_1_11-75111771-75115906-+|GN=RPS3;ENST00000531188.5_1_11-75110588-75115909-+|GN=RPS3;ENST00000531188.5_1_11-75110591-75115906-+|GN=RPS3;RS3_HUMAN|P23396;RS3_HUMAN|P23396-2;	Target	Pass	Spectral Similarity	0.8234
AL20210812_SR_ERV_VT_EG__IFN_TMT10_Fxn03.29186.29186.3_1	AL20210812_SR_ERV_VT_EG__IFN_TMT10_Fxn03	AESLRYKLL	1	Prosit	1	29186	0.172691	0.0012069	0.0344797	Q.n[229.1629]AESLRYK[229.1629]LL3.G	ENST00000278572.10_1_11-75110591-75115906-+|GN=RPS3;ENST00000433853.1_1_3-183867695-183868220-+|GN=RP11-778D9.4;ENST00000487417.1_1_12-62415587-62415818--|GN=RPS3P6;ENST00000526248.5_3_11-75111767-75115161-+|GN=RPS3;ENST00000526608.5_1_11-75110591-75115906-+|GN=RPS3;ENST00000529285.5_1_11-75111767-75115764-+|GN=RPS3;ENST00000530164.5_1_11-75110591-75113491-+|GN=RPS3;ENST00000530721.5_1_11-75111771-75115906-+|GN=RPS3;ENST00000531188.5_1_11-75110588-75115909-+|GN=RPS3;ENST00000531188.5_1_11-75110591-75115906-+|GN=RPS3;RS3_HUMAN|P23396;RS3_HUMAN|P23396-2;	Target	Pass	Delta RT	0.0242464
AL20210812_SR_ERV_VT_EG__IFN_TMT10_Fxn03.29187.29187.2_1	AL20210812_SR_ERV_VT_EG__IFN_TMT10_Fxn03	APAYLPRSL	1	Prosit	1	29187	0.351889	4.0735e-05	0.00299968	M.n[229.1629]APAYLPRSL2.A	CEP97_HUMAN|Q8IW35;CEP97_HUMAN|Q8IW35-2;ENST00000341893.7_1_3-101443520-101484395-+|GN=CEP97;ENST00000467655.1_2_3-101446322-101475923-+|GN=CEP97;ENST00000489172.5_1_3-101443520-101477325-+|GN=CEP97;ENST00000494050.5_1_3-101443520-101484392-+|GN=CEP97;	Target	Pass	Spectral Similarity	0.9871
AL20210812_SR_ERV_VT_EG__IFN_TMT10_Fxn03.29187.29187.2_1	AL20210812_SR_ERV_VT_EG__IFN_TMT10_Fxn03	APAYLPRSL	1	Prosit	1	29187	0.351889	4.0735e-05	0.00299968	M.n[229.1629]APAYLPRSL2.A	CEP97_HUMAN|Q8IW35;CEP97_HUMAN|Q8IW35-2;ENST00000341893.7_1_3-101443520-101484395-+|GN=CEP97;ENST00000467655.1_2_3-101446322-101475923-+|GN=CEP97;ENST00000489172.5_1_3-101443520-101477325-+|GN=CEP97;ENST00000494050.5_1_3-101443520-101484392-+|GN=CEP97;	Target	Pass	Delta RT	0.0214413
AL20210812_SR_ERV_VT_EG__IFN_TMT10_Fxn03.29187.29187.2_2	AL20210812_SR_ERV_VT_EG__IFN_TMT10_Fxn03	ALSMLPTVR	2	Prosit	1	29187	-0.550172	0.194363	0.875367	L.n[229.1629]ALSMLPTVR2.C	ENST00000548241.1_1_12-56637631-56637871--|GN=ANKRD52;	Target	Fail	Spectral Similarity	0.7072
AL20210812_SR_ERV_VT_EG__IFN_TMT10_Fxn03.29187.29187.2_2	AL20210812_SR_ERV_VT_EG__IFN_TMT10_Fxn03	ALSMLPTVR	2	Prosit	1	29187	-0.550172	0.194363	0.875367	L.n[229.1629]ALSMLPTVR2.C	ENST00000548241.1_1_12-56637631-56637871--|GN=ANKRD52;	Target	Fail	Delta RT	0.100094
AL20210812_SR_ERV_VT_EG__IFN_TMT10_Fxn03.29188.29188.3_1	AL20210812_SR_ERV_VT_EG__IFN_TMT10_Fxn03	HTMGYDSTIK	1	Prosit	1	29188	-0.37821	0.121966	0.875367	I.n[229.1629]HTMGYDSTIK[229.1629]3.R	ENST00000527222.5_2_8-146219906-146225127--|GN=ZNF252P;ENST00000534037.6_1_8-146221859-146225127--|GN=ZNF252P;	Target	Fail	Spectral Similarity	0.7423
AL20210812_SR_ERV_VT_EG__IFN_TMT10_Fxn03.29188.29188.3_1	AL20210812_SR_ERV_VT_EG__IFN_TMT10_Fxn03	HTMGYDSTIK	1	Prosit	1	29188	-0.37821	0.121966	0.875367	I.n[229.1629]HTMGYDSTIK[229.1629]3.R	ENST00000527222.5_2_8-146219906-146225127--|GN=ZNF252P;ENST00000534037.6_1_8-146221859-146225127--|GN=ZNF252P;	Target	Fail	Delta RT	0.239468
AL20210812_SR_ERV_VT_EG__IFN_TMT10_Fxn03.29188.29188.3_2	AL20210812_SR_ERV_VT_EG__IFN_TMT10_Fxn03	HQHQTCLTK	2	Prosit	1	29188	-1.06838	0.373204	0.875367	Y.n[229.1629]HQHQTC[57.0215]LTK[229.1629]3.N	ENST00000452802.5_1_3-8236525-8540259--|GN=LMCD1-AS1;	Target	Fail	Spectral Similarity	0.6115
AL20210812_SR_ERV_VT_EG__IFN_TMT10_Fxn03.29188.29188.3_2	AL20210812_SR_ERV_VT_EG__IFN_TMT10_Fxn03	HQHQTCLTK	2	Prosit	1	29188	-1.06838	0.373204	0.875367	Y.n[229.1629]HQHQTC[57.0215]LTK[229.1629]3.N	ENST00000452802.5_1_3-8236525-8540259--|GN=LMCD1-AS1;	Target	Fail	Delta RT	0.430116
AL20210812_SR_ERV_VT_EG__IFN_TMT10_Fxn03.29189.29189.3_1	AL20210812_SR_ERV_VT_EG__IFN_TMT10_Fxn03	SPRASRWPPPLL	1	Prosit	1	29189	0.339558	4.0735e-05	0.00356094	A.n[229.1629]SPRASRWPPPLL3.L	ENST00000311127.8_1_3-124689498-124774734--|GN=HEG1;HEG1_HUMAN|Q9ULI3;HEG1_HUMAN|Q9ULI3-2;	Target	Pass	Spectral Similarity	0.9217
AL20210812_SR_ERV_VT_EG__IFN_TMT10_Fxn03.29189.29189.3_1	AL20210812_SR_ERV_VT_EG__IFN_TMT10_Fxn03	SPRASRWPPPLL	1	Prosit	1	29189	0.339558	4.0735e-05	0.00356094	A.n[229.1629]SPRASRWPPPLL3.L	ENST00000311127.8_1_3-124689498-124774734--|GN=HEG1;HEG1_HUMAN|Q9ULI3;HEG1_HUMAN|Q9ULI3-2;	Target	Pass	Delta RT	0.0296722
AL20210812_SR_ERV_VT_EG__IFN_TMT10_Fxn03.29189.29189.3_2	AL20210812_SR_ERV_VT_EG__IFN_TMT10_Fxn03	SQAVSPPALSPPIL	2	Prosit	1	29189	-1.08504	0.377461	0.875367	L.n[229.1629]SQAVSPPALSPPIL3.P	ENST00000588201.5_1_16-4851165-4852572--|GN=ROGDI;	Target	Fail	Spectral Similarity	0.5433
AL20210812_SR_ERV_VT_EG__IFN_TMT10_Fxn03.29189.29189.3_2	AL20210812_SR_ERV_VT_EG__IFN_TMT10_Fxn03	SQAVSPPALSPPIL	2	Prosit	1	29189	-1.08504	0.377461	0.875367	L.n[229.1629]SQAVSPPALSPPIL3.P	ENST00000588201.5_1_16-4851165-4852572--|GN=ROGDI;	Target	Fail	Delta RT	0.312179
AL20210812_SR_ERV_VT_EG__IFN_TMT10_Fxn03.29190.29190.3_1	AL20210812_SR_ERV_VT_EG__IFN_TMT10_Fxn03	SILKTPLPK	1	Prosit	1	29190	0.34821	4.0735e-05	0.00315725	L.n[229.1629]SILK[229.1629]TPLPK[229.1629]3.K	ENST00000473835.6_1_3-142720386-142775289-+|GN=U2SURP;ENST00000473835.6_1_3-142720470-142775289-+|GN=U2SURP;ENST00000488497.7_1_3-142741859-142775289-+|GN=U2SURP;ENST00000493598.6_1_3-142720470-142775289-+|GN=U2SURP;SR140_HUMAN|O15042;SR140_HUMAN|O15042-2;SR140_HUMAN|O15042-3;	Target	Pass	Spectral Similarity	0.9693
AL20210812_SR_ERV_VT_EG__IFN_TMT10_Fxn03.29190.29190.3_1	AL20210812_SR_ERV_VT_EG__IFN_TMT10_Fxn03	SILKTPLPK	1	Prosit	1	29190	0.34821	4.0735e-05	0.00315725	L.n[229.1629]SILK[229.1629]TPLPK[229.1629]3.K	ENST00000473835.6_1_3-142720386-142775289-+|GN=U2SURP;ENST00000473835.6_1_3-142720470-142775289-+|GN=U2SURP;ENST00000488497.7_1_3-142741859-142775289-+|GN=U2SURP;ENST00000493598.6_1_3-142720470-142775289-+|GN=U2SURP;SR140_HUMAN|O15042;SR140_HUMAN|O15042-2;SR140_HUMAN|O15042-3;	Target	Pass	Delta RT	0.00673331
AL20210812_SR_ERV_VT_EG__IFN_TMT10_Fxn03.29190.29190.3_2	AL20210812_SR_ERV_VT_EG__IFN_TMT10_Fxn03	LVKTTPLKP	2	Prosit	1	29190	-0.44428	0.149575	0.875367	Q.n[229.1629]LVK[229.1629]TTPLK[229.1629]P3.S	ENST00000342160.7_2_X-53560272-53681051--|GN=HUWE1;ENST00000342160.7_2_X-53560272-53681066--|GN=HUWE1;ENST00000612484.4_2_X-53560272-53681051--|GN=HUWE1;HUWE1_HUMAN|Q7Z6Z7;HUWE1_HUMAN|Q7Z6Z7-2;HUWE1_HUMAN|Q7Z6Z7-3;	Target	Fail	Spectral Similarity	0.6873
AL20210812_SR_ERV_VT_EG__IFN_TMT10_Fxn03.29190.29190.3_2	AL20210812_SR_ERV_VT_EG__IFN_TMT10_Fxn03	LVKTTPLKP	2	Prosit	1	29190	-0.44428	0.149575	0.875367	Q.n[229.1629]LVK[229.1629]TTPLK[229.1629]P3.S	ENST00000342160.7_2_X-53560272-53681051--|GN=HUWE1;ENST00000342160.7_2_X-53560272-53681066--|GN=HUWE1;ENST00000612484.4_2_X-53560272-53681051--|GN=HUWE1;HUWE1_HUMAN|Q7Z6Z7;HUWE1_HUMAN|Q7Z6Z7-2;HUWE1_HUMAN|Q7Z6Z7-3;	Target	Fail	Delta RT	0.0461427
AL20210812_SR_ERV_VT_EG__IFN_TMT10_Fxn03.29191.29191.4_1	AL20210812_SR_ERV_VT_EG__IFN_TMT10_Fxn03	SLLPRRLLISK	1	Prosit	1	29191	0.26299	9.64999e-05	0.010267	Y.n[229.1629]SLLPRRLLISK[229.1629]4.R	DOP2_HUMAN|Q9Y3R5;DOP2_HUMAN|Q9Y3R5-2;ENST00000399151.3_1_21-37537028-37665869-+|GN=DOPEY2;ENST00000399151.3_1_21-37537031-37665866-+|GN=DOPEY2;	Target	Pass	Spectral Similarity	0.856
AL20210812_SR_ERV_VT_EG__IFN_TMT10_Fxn03.29191.29191.4_1	AL20210812_SR_ERV_VT_EG__IFN_TMT10_Fxn03	SLLPRRLLISK	1	Prosit	1	29191	0.26299	9.64999e-05	0.010267	Y.n[229.1629]SLLPRRLLISK[229.1629]4.R	DOP2_HUMAN|Q9Y3R5;DOP2_HUMAN|Q9Y3R5-2;ENST00000399151.3_1_21-37537028-37665869-+|GN=DOPEY2;ENST00000399151.3_1_21-37537031-37665866-+|GN=DOPEY2;	Target	Pass	Delta RT	0.0204519
AL20210812_SR_ERV_VT_EG__IFN_TMT10_Fxn03.29193.29193.4_1	AL20210812_SR_ERV_VT_EG__IFN_TMT10_Fxn03	INQNAKQLENKEHLW	1	Prosit	1	29193	-0.857392	0.31127	0.875367	V.n[229.1629]INQNAK[229.1629]QLENK[229.1629]EHLW4.K	ENST00000243326.9_1_2-152266862-152331582-+|GN=RIF1;ENST00000428287.6_1_2-152266403-152331582-+|GN=RIF1;ENST00000430328.6_1_2-152266862-152331582-+|GN=RIF1;ENST00000444746.6_1_2-152266497-152331582-+|GN=RIF1;ENST00000444746.6_1_2-152266937-152331582-+|GN=RIF1;ENST00000453091.6_1_2-152266497-152331582-+|GN=RIF1;ENST00000453091.6_1_2-152266937-152331582-+|GN=RIF1;RIF1_HUMAN|Q5UIP0;RIF1_HUMAN|Q5UIP0-2;	Target	Fail	Spectral Similarity	0.3184
AL20210812_SR_ERV_VT_EG__IFN_TMT10_Fxn03.29193.29193.4_1	AL20210812_SR_ERV_VT_EG__IFN_TMT10_Fxn03	INQNAKQLENKEHLW	1	Prosit	1	29193	-0.857392	0.31127	0.875367	V.n[229.1629]INQNAK[229.1629]QLENK[229.1629]EHLW4.K	ENST00000243326.9_1_2-152266862-152331582-+|GN=RIF1;ENST00000428287.6_1_2-152266403-152331582-+|GN=RIF1;ENST00000430328.6_1_2-152266862-152331582-+|GN=RIF1;ENST00000444746.6_1_2-152266497-152331582-+|GN=RIF1;ENST00000444746.6_1_2-152266937-152331582-+|GN=RIF1;ENST00000453091.6_1_2-152266497-152331582-+|GN=RIF1;ENST00000453091.6_1_2-152266937-152331582-+|GN=RIF1;RIF1_HUMAN|Q5UIP0;RIF1_HUMAN|Q5UIP0-2;	Target	Fail	Delta RT	0.0460037
AL20210812_SR_ERV_VT_EG__IFN_TMT10_Fxn03.29195.29195.3_1	AL20210812_SR_ERV_VT_EG__IFN_TMT10_Fxn03	GPRLPWTRL	1	Prosit	1	29195	0.391055	4.0735e-05	0.00173843	Q.n[229.1629]GPRLPWTRL3.L	ENST00000238788.13_1_2-27255856-27263705-+|GN=TMEM214;ENST00000321326.11_1_2-27255883-27263702-+|GN=TMEM214;ENST00000404032.7_1_2-27255856-27263702-+|GN=TMEM214;ENST00000404032.7_1_2-27255883-27263702-+|GN=TMEM214;TM214_HUMAN|Q6NUQ4;TM214_HUMAN|Q6NUQ4-2;	Target	Pass	Spectral Similarity	0.95
AL20210812_SR_ERV_VT_EG__IFN_TMT10_Fxn03.29195.29195.3_1	AL20210812_SR_ERV_VT_EG__IFN_TMT10_Fxn03	GPRLPWTRL	1	Prosit	1	29195	0.391055	4.0735e-05	0.00173843	Q.n[229.1629]GPRLPWTRL3.L	ENST00000238788.13_1_2-27255856-27263705-+|GN=TMEM214;ENST00000321326.11_1_2-27255883-27263702-+|GN=TMEM214;ENST00000404032.7_1_2-27255856-27263702-+|GN=TMEM214;ENST00000404032.7_1_2-27255883-27263702-+|GN=TMEM214;TM214_HUMAN|Q6NUQ4;TM214_HUMAN|Q6NUQ4-2;	Target	Pass	Delta RT	0.0319322
AL20210812_SR_ERV_VT_EG__IFN_TMT10_Fxn03.29195.29195.3_2	AL20210812_SR_ERV_VT_EG__IFN_TMT10_Fxn03	PASRLWPLR	2	Prosit	1	29195	-0.292248	0.0894237	0.873582	T.n[229.1629]PASRLWPLR3.E	ENST00000575427.1_1_17-7306368-7306464--|GN=TMEM256;	Target	Fail	Spectral Similarity	0.741
AL20210812_SR_ERV_VT_EG__IFN_TMT10_Fxn03.29195.29195.3_2	AL20210812_SR_ERV_VT_EG__IFN_TMT10_Fxn03	PASRLWPLR	2	Prosit	1	29195	-0.292248	0.0894237	0.873582	T.n[229.1629]PASRLWPLR3.E	ENST00000575427.1_1_17-7306368-7306464--|GN=TMEM256;	Target	Fail	Delta RT	0.0456269
AL20210812_SR_ERV_VT_EG__IFN_TMT10_Fxn03.29196.29196.3_1	AL20210812_SR_ERV_VT_EG__IFN_TMT10_Fxn03	KPHVLPAVL	1	Prosit	1	29196	0.404082	4.0735e-05	0.00144973	T.n[229.1629]K[229.1629]PHVLPAVL3.A	ENST00000220966.10_1_8-144687872-144691754--|GN=PYCRL;ENST00000220966.10_1_8-144687872-144691778--|GN=PYCRL;ENST00000377579.7_1_8-144687872-144691858--|GN=PYCRL;ENST00000433751.5_1_8-144687872-144691718--|GN=PYCRL;ENST00000447926.6_1_8-144687872-144690967--|GN=PYCRL;ENST00000482616.1_1_8-144689086-144691718--|GN=PYCRL;P5CR3_HUMAN|Q53H96;P5CR3_HUMAN|Q53H96-2;	Target	Pass	Spectral Similarity	0.9835
AL20210812_SR_ERV_VT_EG__IFN_TMT10_Fxn03.29196.29196.3_1	AL20210812_SR_ERV_VT_EG__IFN_TMT10_Fxn03	KPHVLPAVL	1	Prosit	1	29196	0.404082	4.0735e-05	0.00144973	T.n[229.1629]K[229.1629]PHVLPAVL3.A	ENST00000220966.10_1_8-144687872-144691754--|GN=PYCRL;ENST00000220966.10_1_8-144687872-144691778--|GN=PYCRL;ENST00000377579.7_1_8-144687872-144691858--|GN=PYCRL;ENST00000433751.5_1_8-144687872-144691718--|GN=PYCRL;ENST00000447926.6_1_8-144687872-144690967--|GN=PYCRL;ENST00000482616.1_1_8-144689086-144691718--|GN=PYCRL;P5CR3_HUMAN|Q53H96;P5CR3_HUMAN|Q53H96-2;	Target	Pass	Delta RT	0.025819
AL20210812_SR_ERV_VT_EG__IFN_TMT10_Fxn03.29197.29197.2_2	AL20210812_SR_ERV_VT_EG__IFN_TMT10_Fxn03	VPARPISI	2	Prosit	1	29197	-0.954545	0.343438	0.875367	C.n[229.1629]VPARPISI2.P	T185456_2-18745098-18825559-+|GN=nan;	Target	Fail	Spectral Similarity	0.3795
AL20210812_SR_ERV_VT_EG__IFN_TMT10_Fxn03.29197.29197.2_2	AL20210812_SR_ERV_VT_EG__IFN_TMT10_Fxn03	VPARPISI	2	Prosit	1	29197	-0.954545	0.343438	0.875367	C.n[229.1629]VPARPISI2.P	T185456_2-18745098-18825559-+|GN=nan;	Target	Fail	Delta RT	0.0118952
AL20210812_SR_ERV_VT_EG__IFN_TMT10_Fxn03.29198.29198.2_1	AL20210812_SR_ERV_VT_EG__IFN_TMT10_Fxn03	APPRGPLPTL	1	Prosit	1	29198	0.254975	0.000156781	0.0114583	V.n[229.1629]APPRGPLPTL2.Q	CIKS_HUMAN|O43734;CIKS_HUMAN|O43734-2;CIKS_HUMAN|O43734-3;CIKS_HUMAN|O43734-4;CIKS_HUMAN|O43734-5;ENST00000340026.10_3_6-111880610-111922417--|GN=TRAF3IP2;ENST00000359831.8_1_6-111880610-111913289--|GN=TRAF3IP2;ENST00000368730.5_1_6-111880610-111888327--|GN=TRAF3IP2;ENST00000368731.6_1_6-111880610-111894799--|GN=TRAF3IP2;ENST00000368761.9_1_6-111880610-111913289--|GN=TRAF3IP2;ENST00000492671.1_1_6-111880610-111887694--|GN=TRAF3IP2;	Target	Pass	Spectral Similarity	0.9747
AL20210812_SR_ERV_VT_EG__IFN_TMT10_Fxn03.29198.29198.2_1	AL20210812_SR_ERV_VT_EG__IFN_TMT10_Fxn03	APPRGPLPTL	1	Prosit	1	29198	0.254975	0.000156781	0.0114583	V.n[229.1629]APPRGPLPTL2.Q	CIKS_HUMAN|O43734;CIKS_HUMAN|O43734-2;CIKS_HUMAN|O43734-3;CIKS_HUMAN|O43734-4;CIKS_HUMAN|O43734-5;ENST00000340026.10_3_6-111880610-111922417--|GN=TRAF3IP2;ENST00000359831.8_1_6-111880610-111913289--|GN=TRAF3IP2;ENST00000368730.5_1_6-111880610-111888327--|GN=TRAF3IP2;ENST00000368731.6_1_6-111880610-111894799--|GN=TRAF3IP2;ENST00000368761.9_1_6-111880610-111913289--|GN=TRAF3IP2;ENST00000492671.1_1_6-111880610-111887694--|GN=TRAF3IP2;	Target	Pass	Delta RT	0.0255203
AL20210812_SR_ERV_VT_EG__IFN_TMT10_Fxn03.29198.29198.2_2	AL20210812_SR_ERV_VT_EG__IFN_TMT10_Fxn03	ALFMILPTL	2	Prosit	1	29198	-1.04285	0.366905	0.875367	N.n[229.1629]ALFMILPTL2.A	ENST00000235345.5_1_1-67470025-67519696--|GN=SLC35D1;ENST00000235345.5_1_1-67470025-67519765--|GN=SLC35D1;S35D1_HUMAN|Q9NTN3;S35D1_HUMAN|Q9NTN3-2;	Target	Fail	Spectral Similarity	0.7027
AL20210812_SR_ERV_VT_EG__IFN_TMT10_Fxn03.29198.29198.2_2	AL20210812_SR_ERV_VT_EG__IFN_TMT10_Fxn03	ALFMILPTL	2	Prosit	1	29198	-1.04285	0.366905	0.875367	N.n[229.1629]ALFMILPTL2.A	ENST00000235345.5_1_1-67470025-67519696--|GN=SLC35D1;ENST00000235345.5_1_1-67470025-67519765--|GN=SLC35D1;S35D1_HUMAN|Q9NTN3;S35D1_HUMAN|Q9NTN3-2;	Target	Fail	Delta RT	0.478536
AL20210812_SR_ERV_VT_EG__IFN_TMT10_Fxn03.29199.29199.3_1	AL20210812_SR_ERV_VT_EG__IFN_TMT10_Fxn03	VDSSKIKRHV	1	Prosit	1	29199	-1.10622	0.383504	0.875367	W.n[229.1629]VDSSK[229.1629]IK[229.1629]RHV3.L	ENST00000314852.2_1_15-75931954-75932512--|GN=IMP3;ENST00000314852.2_1_15-75931957-75932509--|GN=IMP3;IMP3_HUMAN|Q9NV31;	Target	Fail	Spectral Similarity	0.338
AL20210812_SR_ERV_VT_EG__IFN_TMT10_Fxn03.29199.29199.3_1	AL20210812_SR_ERV_VT_EG__IFN_TMT10_Fxn03	VDSSKIKRHV	1	Prosit	1	29199	-1.10622	0.383504	0.875367	W.n[229.1629]VDSSK[229.1629]IK[229.1629]RHV3.L	ENST00000314852.2_1_15-75931954-75932512--|GN=IMP3;ENST00000314852.2_1_15-75931957-75932509--|GN=IMP3;IMP3_HUMAN|Q9NV31;	Target	Fail	Delta RT	0.302633
AL20210812_SR_ERV_VT_EG__IFN_TMT10_Fxn03.29200.29200.3_1	AL20210812_SR_ERV_VT_EG__IFN_TMT10_Fxn03	VPDRHIPLAL	1	Prosit	1	29200	0.335162	4.0735e-05	0.00378533	T.n[229.1629]VPDRHIPLAL3.P	ENST00000367649.7_1_1-178063441-178442371-+|GN=RASAL2;ENST00000367649.7_1_1-178063627-178442371-+|GN=RASAL2;ENST00000433130.2_1_1-178421575-178442349-+|GN=RASAL2;ENST00000462775.5_1_1-178310730-178442371-+|GN=RASAL2;NGAP_HUMAN|Q9UJF2;NGAP_HUMAN|Q9UJF2-2;	Target	Pass	Spectral Similarity	0.9801
AL20210812_SR_ERV_VT_EG__IFN_TMT10_Fxn03.29200.29200.3_1	AL20210812_SR_ERV_VT_EG__IFN_TMT10_Fxn03	VPDRHIPLAL	1	Prosit	1	29200	0.335162	4.0735e-05	0.00378533	T.n[229.1629]VPDRHIPLAL3.P	ENST00000367649.7_1_1-178063441-178442371-+|GN=RASAL2;ENST00000367649.7_1_1-178063627-178442371-+|GN=RASAL2;ENST00000433130.2_1_1-178421575-178442349-+|GN=RASAL2;ENST00000462775.5_1_1-178310730-178442371-+|GN=RASAL2;NGAP_HUMAN|Q9UJF2;NGAP_HUMAN|Q9UJF2-2;	Target	Pass	Delta RT	0.0389978
AL20210812_SR_ERV_VT_EG__IFN_TMT10_Fxn03.29201.29201.2_1	AL20210812_SR_ERV_VT_EG__IFN_TMT10_Fxn03	SLSDREVK	1	Prosit	1	29201	-1.17637	0.398545	0.875367	A.n[229.1629]SLSDREVK[229.1629]2.L	ENST00000240874.7_1_3-123813684-124237306-+|GN=KALRN;ENST00000354186.8_2_3-123946856-124438314-+|GN=KALRN;ENST00000360013.7_2_3-123813684-124438314-+|GN=KALRN;ENST00000393501.5_1_3-124103736-124207203-+|GN=KALRN;ENST00000460856.5_2_3-123813684-124237306-+|GN=KALRN;ENST00000494648.1_1_3-124174014-124181481-+|GN=KALRN;KALRN_HUMAN|O60229;KALRN_HUMAN|O60229-2;	Target	Fail	Spectral Similarity	0.4348
AL20210812_SR_ERV_VT_EG__IFN_TMT10_Fxn03.29201.29201.2_1	AL20210812_SR_ERV_VT_EG__IFN_TMT10_Fxn03	SLSDREVK	1	Prosit	1	29201	-1.17637	0.398545	0.875367	A.n[229.1629]SLSDREVK[229.1629]2.L	ENST00000240874.7_1_3-123813684-124237306-+|GN=KALRN;ENST00000354186.8_2_3-123946856-124438314-+|GN=KALRN;ENST00000360013.7_2_3-123813684-124438314-+|GN=KALRN;ENST00000393501.5_1_3-124103736-124207203-+|GN=KALRN;ENST00000460856.5_2_3-123813684-124237306-+|GN=KALRN;ENST00000494648.1_1_3-124174014-124181481-+|GN=KALRN;KALRN_HUMAN|O60229;KALRN_HUMAN|O60229-2;	Target	Fail	Delta RT	0.309161
AL20210812_SR_ERV_VT_EG__IFN_TMT10_Fxn03.29201.29201.2_2	AL20210812_SR_ERV_VT_EG__IFN_TMT10_Fxn03	SISANTKGR	2	Prosit	1	29201	-1.12812	0.388535	0.875367	K.n[229.1629]SISANTK[229.1629]GR2.V	ENST00000399510.6_3_17-7122554-7122863--|GN=DLG4;	Target	Fail	Spectral Similarity	0.6261
AL20210812_SR_ERV_VT_EG__IFN_TMT10_Fxn03.29201.29201.2_2	AL20210812_SR_ERV_VT_EG__IFN_TMT10_Fxn03	SISANTKGR	2	Prosit	1	29201	-1.12812	0.388535	0.875367	K.n[229.1629]SISANTK[229.1629]GR2.V	ENST00000399510.6_3_17-7122554-7122863--|GN=DLG4;	Target	Fail	Delta RT	0.383354
AL20210812_SR_ERV_VT_EG__IFN_TMT10_Fxn03.29202.29202.2_1	AL20210812_SR_ERV_VT_EG__IFN_TMT10_Fxn03	SLGQVVITK	1	Prosit	1	29202	0.162611	0.0012926	0.0392816	V.n[229.1629]SLGQVVITK[229.1629]2.N	ENST00000159111.8_1_19-5032901-5151519-+|GN=KDM4B;ENST00000589104.5_1_19-5070919-5151519-+|GN=KDM4B;ENST00000611640.4_1_19-5016342-5151522-+|GN=KDM4B;ENST00000611640.4_1_19-5032901-5151519-+|GN=KDM4B;KDM4B_HUMAN|O94953;	Target	Pass	Spectral Similarity	0.9954
AL20210812_SR_ERV_VT_EG__IFN_TMT10_Fxn03.29202.29202.2_1	AL20210812_SR_ERV_VT_EG__IFN_TMT10_Fxn03	SLGQVVITK	1	Prosit	1	29202	0.162611	0.0012926	0.0392816	V.n[229.1629]SLGQVVITK[229.1629]2.N	ENST00000159111.8_1_19-5032901-5151519-+|GN=KDM4B;ENST00000589104.5_1_19-5070919-5151519-+|GN=KDM4B;ENST00000611640.4_1_19-5016342-5151522-+|GN=KDM4B;ENST00000611640.4_1_19-5032901-5151519-+|GN=KDM4B;KDM4B_HUMAN|O94953;	Target	Pass	Delta RT	0.00926916
AL20210812_SR_ERV_VT_EG__IFN_TMT10_Fxn03.29204.29204.2_1	AL20210812_SR_ERV_VT_EG__IFN_TMT10_Fxn03	LPCPGKATL	1	Prosit	1	29204	0.345689	4.0735e-05	0.00326994	H.n[229.1629]LPC[57.0215]PGK[229.1629]ATL2.A	CAF1B_HUMAN|Q13112;ENST00000314103.5_1_21-37758392-37788664-+|GN=CHAF1B;ENST00000314103.5_1_21-37758434-37788661-+|GN=CHAF1B;ENST00000404930.1_1_6-106114762-106115164-+|GN=RP3-359N14.1;	Target	Pass	Spectral Similarity	0.989
AL20210812_SR_ERV_VT_EG__IFN_TMT10_Fxn03.29204.29204.2_1	AL20210812_SR_ERV_VT_EG__IFN_TMT10_Fxn03	LPCPGKATL	1	Prosit	1	29204	0.345689	4.0735e-05	0.00326994	H.n[229.1629]LPC[57.0215]PGK[229.1629]ATL2.A	CAF1B_HUMAN|Q13112;ENST00000314103.5_1_21-37758392-37788664-+|GN=CHAF1B;ENST00000314103.5_1_21-37758434-37788661-+|GN=CHAF1B;ENST00000404930.1_1_6-106114762-106115164-+|GN=RP3-359N14.1;	Target	Pass	Delta RT	0.0173328
AL20210812_SR_ERV_VT_EG__IFN_TMT10_Fxn03.29204.29204.2_2	AL20210812_SR_ERV_VT_EG__IFN_TMT10_Fxn03	LPCPFLIGRL	2	Prosit	1	29204	-0.719764	0.261001	0.875367	M.n[229.1629]LPC[57.0215]PFLIGRL2.N	O52P1_HUMAN|Q8NH57;	Target	Fail	Spectral Similarity	0.8043
AL20210812_SR_ERV_VT_EG__IFN_TMT10_Fxn03.29204.29204.2_2	AL20210812_SR_ERV_VT_EG__IFN_TMT10_Fxn03	LPCPFLIGRL	2	Prosit	1	29204	-0.719764	0.261001	0.875367	M.n[229.1629]LPC[57.0215]PFLIGRL2.N	O52P1_HUMAN|Q8NH57;	Target	Fail	Delta RT	0.40687
AL20210812_SR_ERV_VT_EG__IFN_TMT10_Fxn03.29205.29205.4_1	AL20210812_SR_ERV_VT_EG__IFN_TMT10_Fxn03	VDSSKIKRHV	1	Prosit	1	29205	-1.21708	0.406639	0.876041	W.n[229.1629]VDSSK[229.1629]IK[229.1629]RHV4.L	ENST00000314852.2_1_15-75931954-75932512--|GN=IMP3;ENST00000314852.2_1_15-75931957-75932509--|GN=IMP3;IMP3_HUMAN|Q9NV31;	Target	Fail	Spectral Similarity	0.2729
AL20210812_SR_ERV_VT_EG__IFN_TMT10_Fxn03.29205.29205.4_1	AL20210812_SR_ERV_VT_EG__IFN_TMT10_Fxn03	VDSSKIKRHV	1	Prosit	1	29205	-1.21708	0.406639	0.876041	W.n[229.1629]VDSSK[229.1629]IK[229.1629]RHV4.L	ENST00000314852.2_1_15-75931954-75932512--|GN=IMP3;ENST00000314852.2_1_15-75931957-75932509--|GN=IMP3;IMP3_HUMAN|Q9NV31;	Target	Fail	Delta RT	0.302759
AL20210812_SR_ERV_VT_EG__IFN_TMT10_Fxn03.29205.29205.4_2	AL20210812_SR_ERV_VT_EG__IFN_TMT10_Fxn03	VEYVRPLLRGRLR	2	Prosit	1	29205	-0.932543	0.335827	0.875367	L.n[229.1629]VEYVRPLLRGRLR4.C	ENST00000413988.2_3_19-45716329-45742303--|GN=EXOC3L2;EX3L2_HUMAN|Q2M3D2;	Target	Fail	Spectral Similarity	0.4298
AL20210812_SR_ERV_VT_EG__IFN_TMT10_Fxn03.29205.29205.4_2	AL20210812_SR_ERV_VT_EG__IFN_TMT10_Fxn03	VEYVRPLLRGRLR	2	Prosit	1	29205	-0.932543	0.335827	0.875367	L.n[229.1629]VEYVRPLLRGRLR4.C	ENST00000413988.2_3_19-45716329-45742303--|GN=EXOC3L2;EX3L2_HUMAN|Q2M3D2;	Target	Fail	Delta RT	0.16573
AL20210812_SR_ERV_VT_EG__IFN_TMT10_Fxn03.29206.29206.2_1	AL20210812_SR_ERV_VT_EG__IFN_TMT10_Fxn03	IPQIRNPSL	1	Prosit	1	29206	0.24634	0.000271399	0.0128925	S.n[229.1629]IPQIRNPSL2.P	DPYD_HUMAN|Q12882;ENST00000370192.7_1_1-97544534-98386478--|GN=DPYD;ENST00000370192.7_1_1-97544534-98386532--|GN=DPYD;ENST00000474241.1_1_1-98157206-98165091--|GN=DPYD;	Target	Pass	Spectral Similarity	0.9629
AL20210812_SR_ERV_VT_EG__IFN_TMT10_Fxn03.29206.29206.2_1	AL20210812_SR_ERV_VT_EG__IFN_TMT10_Fxn03	IPQIRNPSL	1	Prosit	1	29206	0.24634	0.000271399	0.0128925	S.n[229.1629]IPQIRNPSL2.P	DPYD_HUMAN|Q12882;ENST00000370192.7_1_1-97544534-98386478--|GN=DPYD;ENST00000370192.7_1_1-97544534-98386532--|GN=DPYD;ENST00000474241.1_1_1-98157206-98165091--|GN=DPYD;	Target	Pass	Delta RT	0.031273
AL20210812_SR_ERV_VT_EG__IFN_TMT10_Fxn03.29206.29206.2_2	AL20210812_SR_ERV_VT_EG__IFN_TMT10_Fxn03	LLPQRNPSL	2	Prosit	1	29206	-0.511055	0.176798	0.875367	E.n[229.1629]LLPQRNPSL2.H	CCNI2_HUMAN|Q6ZMN8;CCNI2_HUMAN|Q6ZMN8-2;CCNI2_HUMAN|Q6ZMN8-3;ENST00000378731.5_1_5-132083187-132088659-+|GN=CCNI2;ENST00000614847.1_1_5-132083187-132088659-+|GN=CCNI2;	Target	Fail	Spectral Similarity	0.6344
AL20210812_SR_ERV_VT_EG__IFN_TMT10_Fxn03.29206.29206.2_2	AL20210812_SR_ERV_VT_EG__IFN_TMT10_Fxn03	LLPQRNPSL	2	Prosit	1	29206	-0.511055	0.176798	0.875367	E.n[229.1629]LLPQRNPSL2.H	CCNI2_HUMAN|Q6ZMN8;CCNI2_HUMAN|Q6ZMN8-2;CCNI2_HUMAN|Q6ZMN8-3;ENST00000378731.5_1_5-132083187-132088659-+|GN=CCNI2;ENST00000614847.1_1_5-132083187-132088659-+|GN=CCNI2;	Target	Fail	Delta RT	0.0141009
AL20210812_SR_ERV_VT_EG__IFN_TMT10_Fxn03.29207.29207.2_1	AL20210812_SR_ERV_VT_EG__IFN_TMT10_Fxn03	SPGARLITI	1	Prosit	1	29207	0.318686	4.0735e-05	0.0047585	L.n[229.1629]SPGARLITI2.E	COMT_HUMAN|P21964;COMT_HUMAN|P21964-2;ENST00000207636.9_1_22-19938522-19951746-+|GN=COMT;ENST00000207636.9_1_22-19950049-19951746-+|GN=COMT;ENST00000361682.10_1_22-19929370-19956256-+|GN=COMT;ENST00000361682.10_1_22-19950049-19956256-+|GN=COMT;ENST00000403184.5_1_22-19929370-19951912-+|GN=COMT;ENST00000403184.5_1_22-19950049-19951912-+|GN=COMT;ENST00000403710.5_1_22-19949923-19956256-+|GN=COMT;ENST00000407537.5_1_22-19949229-19956256-+|GN=COMT;	Target	Pass	Spectral Similarity	0.9668
AL20210812_SR_ERV_VT_EG__IFN_TMT10_Fxn03.29207.29207.2_1	AL20210812_SR_ERV_VT_EG__IFN_TMT10_Fxn03	SPGARLITI	1	Prosit	1	29207	0.318686	4.0735e-05	0.0047585	L.n[229.1629]SPGARLITI2.E	COMT_HUMAN|P21964;COMT_HUMAN|P21964-2;ENST00000207636.9_1_22-19938522-19951746-+|GN=COMT;ENST00000207636.9_1_22-19950049-19951746-+|GN=COMT;ENST00000361682.10_1_22-19929370-19956256-+|GN=COMT;ENST00000361682.10_1_22-19950049-19956256-+|GN=COMT;ENST00000403184.5_1_22-19929370-19951912-+|GN=COMT;ENST00000403184.5_1_22-19950049-19951912-+|GN=COMT;ENST00000403710.5_1_22-19949923-19956256-+|GN=COMT;ENST00000407537.5_1_22-19949229-19956256-+|GN=COMT;	Target	Pass	Delta RT	0.0430465
AL20210812_SR_ERV_VT_EG__IFN_TMT10_Fxn03.29207.29207.2_2	AL20210812_SR_ERV_VT_EG__IFN_TMT10_Fxn03	SPGLRLATL	2	Prosit	1	29207	-0.315087	0.0981278	0.875367	L.n[229.1629]SPGLRLATL2.D	ENST00000557565.1_1_14-35591805-35592316-+|GN=RP11-561B11.2;ENST00000603544.5_2_14-35591973-35592316-+|GN=KIAA0391;	Target	Fail	Spectral Similarity	0.803
AL20210812_SR_ERV_VT_EG__IFN_TMT10_Fxn03.29207.29207.2_2	AL20210812_SR_ERV_VT_EG__IFN_TMT10_Fxn03	SPGLRLATL	2	Prosit	1	29207	-0.315087	0.0981278	0.875367	L.n[229.1629]SPGLRLATL2.D	ENST00000557565.1_1_14-35591805-35592316-+|GN=RP11-561B11.2;ENST00000603544.5_2_14-35591973-35592316-+|GN=KIAA0391;	Target	Fail	Delta RT	0.0797539
AL20210812_SR_ERV_VT_EG__IFN_TMT10_Fxn03.29208.29208.2_1	AL20210812_SR_ERV_VT_EG__IFN_TMT10_Fxn03	KPLGPTAAF	1	Prosit	1	29208	0.543259	4.0735e-05	0.000208013	V.n[229.1629]K[229.1629]PLGPTAAF2.S	ENST00000335312.7_1_19-3633434-3700388--|GN=PIP5K1C;ENST00000335312.7_1_19-3633434-3700472--|GN=PIP5K1C;ENST00000537021.1_1_19-3637824-3700388--|GN=PIP5K1C;ENST00000539785.5_1_19-3638881-3700388--|GN=PIP5K1C;ENST00000589578.5_1_19-3637410-3700388--|GN=PIP5K1C;PI51C_HUMAN|O60331;PI51C_HUMAN|O60331-2;PI51C_HUMAN|O60331-3;PI51C_HUMAN|O60331-4;	Target	Pass	Spectral Similarity	0.9923
AL20210812_SR_ERV_VT_EG__IFN_TMT10_Fxn03.29208.29208.2_1	AL20210812_SR_ERV_VT_EG__IFN_TMT10_Fxn03	KPLGPTAAF	1	Prosit	1	29208	0.543259	4.0735e-05	0.000208013	V.n[229.1629]K[229.1629]PLGPTAAF2.S	ENST00000335312.7_1_19-3633434-3700388--|GN=PIP5K1C;ENST00000335312.7_1_19-3633434-3700472--|GN=PIP5K1C;ENST00000537021.1_1_19-3637824-3700388--|GN=PIP5K1C;ENST00000539785.5_1_19-3638881-3700388--|GN=PIP5K1C;ENST00000589578.5_1_19-3637410-3700388--|GN=PIP5K1C;PI51C_HUMAN|O60331;PI51C_HUMAN|O60331-2;PI51C_HUMAN|O60331-3;PI51C_HUMAN|O60331-4;	Target	Pass	Delta RT	0.0238533
AL20210812_SR_ERV_VT_EG__IFN_TMT10_Fxn03.29209.29209.3_1	AL20210812_SR_ERV_VT_EG__IFN_TMT10_Fxn03	LRRPSCWVRVLS	1	Prosit	1	29209	-1.50971	0.453344	0.887271	S.n[229.1629]LRRPSC[57.0215]WVRVLS3.V	ENST00000421974.6_1_7-149577568-149577760-+|GN=ATP6V0E2;	Target	Fail	Spectral Similarity	0
AL20210812_SR_ERV_VT_EG__IFN_TMT10_Fxn03.29209.29209.3_1	AL20210812_SR_ERV_VT_EG__IFN_TMT10_Fxn03	LRRPSCWVRVLS	1	Prosit	1	29209	-1.50971	0.453344	0.887271	S.n[229.1629]LRRPSC[57.0215]WVRVLS3.V	ENST00000421974.6_1_7-149577568-149577760-+|GN=ATP6V0E2;	Target	Fail	Delta RT	0.0977525
AL20210812_SR_ERV_VT_EG__IFN_TMT10_Fxn03.29210.29210.2_1	AL20210812_SR_ERV_VT_EG__IFN_TMT10_Fxn03	TGLRPLLP	1	Prosit	1	29210	-0.800424	0.290544	0.875367	E.n[229.1629]TGLRPLLP2.A	ENST00000541869.5_1_2-113299716-113333303-+|GN=POLR1B;ENST00000541869.5_1_2-113299728-113333303-+|GN=POLR1B;RPA2_HUMAN|Q9H9Y6-3;	Target	Fail	Spectral Similarity	0.3637
AL20210812_SR_ERV_VT_EG__IFN_TMT10_Fxn03.29210.29210.2_1	AL20210812_SR_ERV_VT_EG__IFN_TMT10_Fxn03	TGLRPLLP	1	Prosit	1	29210	-0.800424	0.290544	0.875367	E.n[229.1629]TGLRPLLP2.A	ENST00000541869.5_1_2-113299716-113333303-+|GN=POLR1B;ENST00000541869.5_1_2-113299728-113333303-+|GN=POLR1B;RPA2_HUMAN|Q9H9Y6-3;	Target	Fail	Delta RT	0.0777209
AL20210812_SR_ERV_VT_EG__IFN_TMT10_Fxn03.29210.29210.2_2	AL20210812_SR_ERV_VT_EG__IFN_TMT10_Fxn03	GTLRPPII	2	Prosit	1	29210	-0.9314	0.33559	0.875367	Q.n[229.1629]GTLRPPII2.W	ENST00000264824.4_1_19-13210135-13211985--|GN=LYL1;ENST00000264824.4_1_19-13210135-13213677--|GN=LYL1;ENST00000306100.9_1_4-162306901-163032548--|GN=FSTL5;ENST00000379164.8_1_4-162306901-163032548--|GN=FSTL5;ENST00000427802.2_1_4-162306901-163032548--|GN=FSTL5;ENST00000511170.1_1_4-162473721-162577644--|GN=FSTL5;FSTL5_HUMAN|Q8N475;FSTL5_HUMAN|Q8N475-2;FSTL5_HUMAN|Q8N475-3;LYL1_HUMAN|P12980;	Target	Fail	Spectral Similarity	0.4083
AL20210812_SR_ERV_VT_EG__IFN_TMT10_Fxn03.29210.29210.2_2	AL20210812_SR_ERV_VT_EG__IFN_TMT10_Fxn03	GTLRPPII	2	Prosit	1	29210	-0.9314	0.33559	0.875367	Q.n[229.1629]GTLRPPII2.W	ENST00000264824.4_1_19-13210135-13211985--|GN=LYL1;ENST00000264824.4_1_19-13210135-13213677--|GN=LYL1;ENST00000306100.9_1_4-162306901-163032548--|GN=FSTL5;ENST00000379164.8_1_4-162306901-163032548--|GN=FSTL5;ENST00000427802.2_1_4-162306901-163032548--|GN=FSTL5;ENST00000511170.1_1_4-162473721-162577644--|GN=FSTL5;FSTL5_HUMAN|Q8N475;FSTL5_HUMAN|Q8N475-2;FSTL5_HUMAN|Q8N475-3;LYL1_HUMAN|P12980;	Target	Fail	Delta RT	0.0768944
AL20210812_SR_ERV_VT_EG__IFN_TMT10_Fxn03.29211.29211.4_1	AL20210812_SR_ERV_VT_EG__IFN_TMT10_Fxn03	LSGSIKMNNKPL	1	Prosit	1	29211	-0.390193	0.126339	0.875367	L.n[229.1629]LSGSIK[229.1629]MNNK[229.1629]PL4.F	ENST00000171887.8_1_2-218669184-218762688--|GN=TNS1;ENST00000171887.8_1_2-218669184-218784959--|GN=TNS1;ENST00000310858.10_1_2-218724323-218768364--|GN=TNS1;ENST00000310858.10_1_2-218724323-218768418--|GN=TNS1;ENST00000611415.4_1_2-218669184-218762688--|GN=TNS1;ENST00000611415.4_1_2-218669184-218784959--|GN=TNS1;ENST00000615025.4_1_2-218669184-218762688--|GN=TNS1;ENST00000615025.4_1_2-218669184-218784959--|GN=TNS1;TENS1_HUMAN|Q9HBL0;TENS1_HUMAN|Q9HBL0-1;TENS1_HUMAN|Q9HBL0-2;	Target	Fail	Spectral Similarity	0.5446
AL20210812_SR_ERV_VT_EG__IFN_TMT10_Fxn03.29211.29211.4_1	AL20210812_SR_ERV_VT_EG__IFN_TMT10_Fxn03	LSGSIKMNNKPL	1	Prosit	1	29211	-0.390193	0.126339	0.875367	L.n[229.1629]LSGSIK[229.1629]MNNK[229.1629]PL4.F	ENST00000171887.8_1_2-218669184-218762688--|GN=TNS1;ENST00000171887.8_1_2-218669184-218784959--|GN=TNS1;ENST00000310858.10_1_2-218724323-218768364--|GN=TNS1;ENST00000310858.10_1_2-218724323-218768418--|GN=TNS1;ENST00000611415.4_1_2-218669184-218762688--|GN=TNS1;ENST00000611415.4_1_2-218669184-218784959--|GN=TNS1;ENST00000615025.4_1_2-218669184-218762688--|GN=TNS1;ENST00000615025.4_1_2-218669184-218784959--|GN=TNS1;TENS1_HUMAN|Q9HBL0;TENS1_HUMAN|Q9HBL0-1;TENS1_HUMAN|Q9HBL0-2;	Target	Fail	Delta RT	0.0278933
AL20210812_SR_ERV_VT_EG__IFN_TMT10_Fxn03.29213.29213.3_1	AL20210812_SR_ERV_VT_EG__IFN_TMT10_Fxn03	DEALIGKKF	1	Prosit	1	29213	0.433405	4.0735e-05	0.000963144	E.n[229.1629]DEALIGK[229.1629]K[229.1629]F3.Q	CHD2_HUMAN|O14647;CHD2_HUMAN|O14647-2;CHD2_HUMAN|O14647-3;ENST00000394196.8_1_15-93444467-93567935-+|GN=CHD2;ENST00000420239.6_1_15-93444467-93492307-+|GN=CHD2;ENST00000626782.2_1_15-93448137-93492307-+|GN=CHD2;ENST00000626874.2_1_15-93444467-93563552-+|GN=CHD2;ENST00000628375.2_1_15-93444467-93489452-+|GN=CHD2;ENST00000635856.1_1_15-93444467-93536431-+|GN=CHD2;ENST00000636881.1_1_15-93485100-93534652-+|GN=CHD2;ENST00000637572.1_1_15-93467755-93496830-+|GN=CHD2;	Target	Pass	Spectral Similarity	0.9612
AL20210812_SR_ERV_VT_EG__IFN_TMT10_Fxn03.29213.29213.3_1	AL20210812_SR_ERV_VT_EG__IFN_TMT10_Fxn03	DEALIGKKF	1	Prosit	1	29213	0.433405	4.0735e-05	0.000963144	E.n[229.1629]DEALIGK[229.1629]K[229.1629]F3.Q	CHD2_HUMAN|O14647;CHD2_HUMAN|O14647-2;CHD2_HUMAN|O14647-3;ENST00000394196.8_1_15-93444467-93567935-+|GN=CHD2;ENST00000420239.6_1_15-93444467-93492307-+|GN=CHD2;ENST00000626782.2_1_15-93448137-93492307-+|GN=CHD2;ENST00000626874.2_1_15-93444467-93563552-+|GN=CHD2;ENST00000628375.2_1_15-93444467-93489452-+|GN=CHD2;ENST00000635856.1_1_15-93444467-93536431-+|GN=CHD2;ENST00000636881.1_1_15-93485100-93534652-+|GN=CHD2;ENST00000637572.1_1_15-93467755-93496830-+|GN=CHD2;	Target	Pass	Delta RT	0.0121286
AL20210812_SR_ERV_VT_EG__IFN_TMT10_Fxn03.29215.29215.2_1	AL20210812_SR_ERV_VT_EG__IFN_TMT10_Fxn03	APSKTSLIM	1	Prosit	1	29215	0.43525	4.0735e-05	0.000938675	S.n[229.1629]APSK[229.1629]TSLIM2.N	ENST00000327590.8_1_3-71021285-71247532--|GN=FOXP1;ENST00000468577.5_1_3-71008400-71247532--|GN=FOXP1;ENST00000472382.5_1_3-71089532-71102918--|GN=FOXP1;ENST00000484350.5_1_3-71008400-71247532--|GN=FOXP1;ENST00000491238.5_1_3-71008400-71179834--|GN=FOXP1;ENST00000493089.5_1_3-71008400-71247532--|GN=FOXP1;ENST00000498215.5_1_3-71008397-71247532--|GN=FOXP1;ENST00000615603.4_2_3-71008400-71247532--|GN=FOXP1;FOXP1_HUMAN|Q9H334;FOXP1_HUMAN|Q9H334-3;FOXP1_HUMAN|Q9H334-4;FOXP1_HUMAN|Q9H334-6;FOXP1_HUMAN|Q9H334-7;FOXP1_HUMAN|Q9H334-8;	Target	Pass	Spectral Similarity	0.977
AL20210812_SR_ERV_VT_EG__IFN_TMT10_Fxn03.29215.29215.2_1	AL20210812_SR_ERV_VT_EG__IFN_TMT10_Fxn03	APSKTSLIM	1	Prosit	1	29215	0.43525	4.0735e-05	0.000938675	S.n[229.1629]APSK[229.1629]TSLIM2.N	ENST00000327590.8_1_3-71021285-71247532--|GN=FOXP1;ENST00000468577.5_1_3-71008400-71247532--|GN=FOXP1;ENST00000472382.5_1_3-71089532-71102918--|GN=FOXP1;ENST00000484350.5_1_3-71008400-71247532--|GN=FOXP1;ENST00000491238.5_1_3-71008400-71179834--|GN=FOXP1;ENST00000493089.5_1_3-71008400-71247532--|GN=FOXP1;ENST00000498215.5_1_3-71008397-71247532--|GN=FOXP1;ENST00000615603.4_2_3-71008400-71247532--|GN=FOXP1;FOXP1_HUMAN|Q9H334;FOXP1_HUMAN|Q9H334-3;FOXP1_HUMAN|Q9H334-4;FOXP1_HUMAN|Q9H334-6;FOXP1_HUMAN|Q9H334-7;FOXP1_HUMAN|Q9H334-8;	Target	Pass	Delta RT	0.0189934
AL20210812_SR_ERV_VT_EG__IFN_TMT10_Fxn03.29215.29215.2_2	AL20210812_SR_ERV_VT_EG__IFN_TMT10_Fxn03	APSKMLTLS	2	Prosit	1	29215	-0.939711	0.338593	0.875367	Q.n[229.1629]APSK[229.1629]MLTLS2.E	ENST00000250448.2_1_14-38060572-38064177--|GN=FOXA1;ENST00000250448.2_1_14-38060572-38064210--|GN=FOXA1;FOXA1_HUMAN|P55317;FOXA1_HUMAN|P55317-2;	Target	Fail	Spectral Similarity	0.4202
AL20210812_SR_ERV_VT_EG__IFN_TMT10_Fxn03.29215.29215.2_2	AL20210812_SR_ERV_VT_EG__IFN_TMT10_Fxn03	APSKMLTLS	2	Prosit	1	29215	-0.939711	0.338593	0.875367	Q.n[229.1629]APSK[229.1629]MLTLS2.E	ENST00000250448.2_1_14-38060572-38064177--|GN=FOXA1;ENST00000250448.2_1_14-38060572-38064210--|GN=FOXA1;FOXA1_HUMAN|P55317;FOXA1_HUMAN|P55317-2;	Target	Fail	Delta RT	0.0241943
AL20210812_SR_ERV_VT_EG__IFN_TMT10_Fxn03.29216.29216.4_2	AL20210812_SR_ERV_VT_EG__IFN_TMT10_Fxn03	INQQQKKWMYIALSN	2	Prosit	1	29216	-1.59153	0.463153	0.898593	P.n[229.1629]INQQQK[229.1629]K[229.1629]WMYIALSN4.H	ENST00000419821.6_1_12-118588353-118588515--|GN=TAOK3;	Target	Fail	Spectral Similarity	0.0786
AL20210812_SR_ERV_VT_EG__IFN_TMT10_Fxn03.29216.29216.4_2	AL20210812_SR_ERV_VT_EG__IFN_TMT10_Fxn03	INQQQKKWMYIALSN	2	Prosit	1	29216	-1.59153	0.463153	0.898593	P.n[229.1629]INQQQK[229.1629]K[229.1629]WMYIALSN4.H	ENST00000419821.6_1_12-118588353-118588515--|GN=TAOK3;	Target	Fail	Delta RT	0.120725
AL20210812_SR_ERV_VT_EG__IFN_TMT10_Fxn03.29217.29217.2_1	AL20210812_SR_ERV_VT_EG__IFN_TMT10_Fxn03	RPQLPQVL	1	Prosit	1	29217	0.256679	9.64999e-05	0.0111942	D.n[229.1629]RPQLPQVL2.Q	EMC1_HUMAN|Q8N766;EMC1_HUMAN|Q8N766-2;EMC1_HUMAN|Q8N766-3;EMC1_HUMAN|Q8N766-4;ENST00000209884.4_1_1-173684162-173754382-+|GN=KLHL20;ENST00000209884.4_1_1-173685182-173754382-+|GN=KLHL20;ENST00000375199.7_1_1-19545799-19578003--|GN=EMC1;ENST00000375208.7_2_1-19545799-19578003--|GN=EMC1;ENST00000462505.1_1_1-19546129-19549355--|GN=EMC1;ENST00000477853.5_1_1-19545799-19578003--|GN=EMC1;ENST00000477853.5_1_1-19545799-19578045--|GN=EMC1;KLH20_HUMAN|Q9Y2M5;KLH20_HUMAN|Q9Y2M5-2;	Target	Pass	Spectral Similarity	0.986
AL20210812_SR_ERV_VT_EG__IFN_TMT10_Fxn03.29217.29217.2_1	AL20210812_SR_ERV_VT_EG__IFN_TMT10_Fxn03	RPQLPQVL	1	Prosit	1	29217	0.256679	9.64999e-05	0.0111942	D.n[229.1629]RPQLPQVL2.Q	EMC1_HUMAN|Q8N766;EMC1_HUMAN|Q8N766-2;EMC1_HUMAN|Q8N766-3;EMC1_HUMAN|Q8N766-4;ENST00000209884.4_1_1-173684162-173754382-+|GN=KLHL20;ENST00000209884.4_1_1-173685182-173754382-+|GN=KLHL20;ENST00000375199.7_1_1-19545799-19578003--|GN=EMC1;ENST00000375208.7_2_1-19545799-19578003--|GN=EMC1;ENST00000462505.1_1_1-19546129-19549355--|GN=EMC1;ENST00000477853.5_1_1-19545799-19578003--|GN=EMC1;ENST00000477853.5_1_1-19545799-19578045--|GN=EMC1;KLH20_HUMAN|Q9Y2M5;KLH20_HUMAN|Q9Y2M5-2;	Target	Pass	Delta RT	0.0232994
AL20210812_SR_ERV_VT_EG__IFN_TMT10_Fxn03.29218.29218.3_1	AL20210812_SR_ERV_VT_EG__IFN_TMT10_Fxn03	ATRVFSLVGK	1	Prosit	1	29218	0.592438	4.0735e-05	0.000104733	L.n[229.1629]ATRVFSLVGK[229.1629]3.R	COX41_HUMAN|P13073;ENST00000253452.6_1_16-85834811-85840477-+|GN=COX4I1;ENST00000562336.5_1_16-85833377-85840477-+|GN=COX4I1;ENST00000564903.1_1_16-85834811-85839475-+|GN=COX4I1;ENST00000566115.5_1_16-85834811-85838198-+|GN=COX4I1;ENST00000566617.1_1_16-85833377-85838718-+|GN=COX4I1;ENST00000567241.5_1_16-85834811-85838551-+|GN=COX4I1;ENST00000568794.5_2_16-85834811-85840105-+|GN=COX4I1;ENST00000570123.5_1_16-85834811-85838718-+|GN=COX4I1;	Target	Pass	Spectral Similarity	0.9769
AL20210812_SR_ERV_VT_EG__IFN_TMT10_Fxn03.29218.29218.3_1	AL20210812_SR_ERV_VT_EG__IFN_TMT10_Fxn03	ATRVFSLVGK	1	Prosit	1	29218	0.592438	4.0735e-05	0.000104733	L.n[229.1629]ATRVFSLVGK[229.1629]3.R	COX41_HUMAN|P13073;ENST00000253452.6_1_16-85834811-85840477-+|GN=COX4I1;ENST00000562336.5_1_16-85833377-85840477-+|GN=COX4I1;ENST00000564903.1_1_16-85834811-85839475-+|GN=COX4I1;ENST00000566115.5_1_16-85834811-85838198-+|GN=COX4I1;ENST00000566617.1_1_16-85833377-85838718-+|GN=COX4I1;ENST00000567241.5_1_16-85834811-85838551-+|GN=COX4I1;ENST00000568794.5_2_16-85834811-85840105-+|GN=COX4I1;ENST00000570123.5_1_16-85834811-85838718-+|GN=COX4I1;	Target	Pass	Delta RT	0.010618
AL20210812_SR_ERV_VT_EG__IFN_TMT10_Fxn03.29219.29219.2_1	AL20210812_SR_ERV_VT_EG__IFN_TMT10_Fxn03	AEVKGVYQF	1	Prosit	1	29219	0.510634	4.0735e-05	0.000327928	R.n[229.1629]AEVK[229.1629]GVYQF2.C	ENST00000299705.9_1_15-79603591-79614556-+|GN=TMED3;ENST00000424155.6_2_15-79603591-79703843-+|GN=TMED3;ENST00000536821.5_1_15-79603591-79675357-+|GN=TMED3;ENST00000543455.1_1_15-79603591-79606906-+|GN=TMED3;TMED3_HUMAN|Q9Y3Q3;TMED3_HUMAN|Q9Y3Q3-2;	Target	Pass	Spectral Similarity	0.9773
AL20210812_SR_ERV_VT_EG__IFN_TMT10_Fxn03.29219.29219.2_1	AL20210812_SR_ERV_VT_EG__IFN_TMT10_Fxn03	AEVKGVYQF	1	Prosit	1	29219	0.510634	4.0735e-05	0.000327928	R.n[229.1629]AEVK[229.1629]GVYQF2.C	ENST00000299705.9_1_15-79603591-79614556-+|GN=TMED3;ENST00000424155.6_2_15-79603591-79703843-+|GN=TMED3;ENST00000536821.5_1_15-79603591-79675357-+|GN=TMED3;ENST00000543455.1_1_15-79603591-79606906-+|GN=TMED3;TMED3_HUMAN|Q9Y3Q3;TMED3_HUMAN|Q9Y3Q3-2;	Target	Pass	Delta RT	0.014709
AL20210812_SR_ERV_VT_EG__IFN_TMT10_Fxn03.29220.29220.2_1	AL20210812_SR_ERV_VT_EG__IFN_TMT10_Fxn03	AVNEVVAGIK	1	Prosit	1	29220	0.267749	9.64999e-05	0.00961777	Y.n[229.1629]AVNEVVAGIK[229.1629]2.E	ENST00000331268.9_1_15-79165359-79189409-+|GN=MORF4L1;ENST00000379535.8_1_15-79103239-79189406-+|GN=MORF4L1;ENST00000379535.8_1_15-79132902-79189406-+|GN=MORF4L1;ENST00000422154.6_1_X-102931088-102931955--|GN=MORF4L2;ENST00000423833.3_1_X-102931091-102931856--|GN=MORF4L2;ENST00000426013.6_1_15-79165359-79189409-+|GN=MORF4L1;ENST00000447135.2_1_4-174537089-174537971--|GN=MORF4;ENST00000525966.1_1_11-14695245-14695548--|GN=RP11-677N16.1;ENST00000558746.5_1_15-79165359-79187247-+|GN=MORF4L1;ENST00000560710.1_1_15-79184565-79186592-+|GN=MORF4L1;MO4L1_HUMAN|Q9UBU8;MO4L1_HUMAN|Q9UBU8-2;MO4L1_HUMAN|Q9UBU8-3;MO4L2_HUMAN|Q15014;	Target	Pass	Spectral Similarity	0.993
AL20210812_SR_ERV_VT_EG__IFN_TMT10_Fxn03.29220.29220.2_1	AL20210812_SR_ERV_VT_EG__IFN_TMT10_Fxn03	AVNEVVAGIK	1	Prosit	1	29220	0.267749	9.64999e-05	0.00961777	Y.n[229.1629]AVNEVVAGIK[229.1629]2.E	ENST00000331268.9_1_15-79165359-79189409-+|GN=MORF4L1;ENST00000379535.8_1_15-79103239-79189406-+|GN=MORF4L1;ENST00000379535.8_1_15-79132902-79189406-+|GN=MORF4L1;ENST00000422154.6_1_X-102931088-102931955--|GN=MORF4L2;ENST00000423833.3_1_X-102931091-102931856--|GN=MORF4L2;ENST00000426013.6_1_15-79165359-79189409-+|GN=MORF4L1;ENST00000447135.2_1_4-174537089-174537971--|GN=MORF4;ENST00000525966.1_1_11-14695245-14695548--|GN=RP11-677N16.1;ENST00000558746.5_1_15-79165359-79187247-+|GN=MORF4L1;ENST00000560710.1_1_15-79184565-79186592-+|GN=MORF4L1;MO4L1_HUMAN|Q9UBU8;MO4L1_HUMAN|Q9UBU8-2;MO4L1_HUMAN|Q9UBU8-3;MO4L2_HUMAN|Q15014;	Target	Pass	Delta RT	0.0136447
AL20210812_SR_ERV_VT_EG__IFN_TMT10_Fxn03.29222.29222.2_1	AL20210812_SR_ERV_VT_EG__IFN_TMT10_Fxn03	APAYLPRSL	1	Prosit	1	29222	0.407168	4.0735e-05	0.00138868	M.n[229.1629]APAYLPRSL2.A	CEP97_HUMAN|Q8IW35;CEP97_HUMAN|Q8IW35-2;ENST00000341893.7_1_3-101443520-101484395-+|GN=CEP97;ENST00000467655.1_2_3-101446322-101475923-+|GN=CEP97;ENST00000489172.5_1_3-101443520-101477325-+|GN=CEP97;ENST00000494050.5_1_3-101443520-101484392-+|GN=CEP97;	Target	Pass	Spectral Similarity	0.9872
AL20210812_SR_ERV_VT_EG__IFN_TMT10_Fxn03.29222.29222.2_1	AL20210812_SR_ERV_VT_EG__IFN_TMT10_Fxn03	APAYLPRSL	1	Prosit	1	29222	0.407168	4.0735e-05	0.00138868	M.n[229.1629]APAYLPRSL2.A	CEP97_HUMAN|Q8IW35;CEP97_HUMAN|Q8IW35-2;ENST00000341893.7_1_3-101443520-101484395-+|GN=CEP97;ENST00000467655.1_2_3-101446322-101475923-+|GN=CEP97;ENST00000489172.5_1_3-101443520-101477325-+|GN=CEP97;ENST00000494050.5_1_3-101443520-101484392-+|GN=CEP97;	Target	Pass	Delta RT	0.0207473
AL20210812_SR_ERV_VT_EG__IFN_TMT10_Fxn03.29222.29222.2_2	AL20210812_SR_ERV_VT_EG__IFN_TMT10_Fxn03	ALSMLPTVR	2	Prosit	1	29222	-0.464425	0.157992	0.875367	L.n[229.1629]ALSMLPTVR2.C	ENST00000548241.1_1_12-56637631-56637871--|GN=ANKRD52;	Target	Fail	Spectral Similarity	0.7247
AL20210812_SR_ERV_VT_EG__IFN_TMT10_Fxn03.29222.29222.2_2	AL20210812_SR_ERV_VT_EG__IFN_TMT10_Fxn03	ALSMLPTVR	2	Prosit	1	29222	-0.464425	0.157992	0.875367	L.n[229.1629]ALSMLPTVR2.C	ENST00000548241.1_1_12-56637631-56637871--|GN=ANKRD52;	Target	Fail	Delta RT	0.0994
AL20210812_SR_ERV_VT_EG__IFN_TMT10_Fxn03.29223.29223.3_2	AL20210812_SR_ERV_VT_EG__IFN_TMT10_Fxn03	ASEDETGGGNILGLA	2	Prosit	1	29223	-1.77262	0.481345	0.911782	G.n[229.1629]ASEDETGGGNILGLA3.G	ENST00000634965.1_1_17-6540102-6543636--|GN=CTC-281F24.5;	Target	Fail	Spectral Similarity	0
AL20210812_SR_ERV_VT_EG__IFN_TMT10_Fxn03.29223.29223.3_2	AL20210812_SR_ERV_VT_EG__IFN_TMT10_Fxn03	ASEDETGGGNILGLA	2	Prosit	1	29223	-1.77262	0.481345	0.911782	G.n[229.1629]ASEDETGGGNILGLA3.G	ENST00000634965.1_1_17-6540102-6543636--|GN=CTC-281F24.5;	Target	Fail	Delta RT	0.156634
AL20210812_SR_ERV_VT_EG__IFN_TMT10_Fxn03.29224.29224.3_1	AL20210812_SR_ERV_VT_EG__IFN_TMT10_Fxn03	KVMAGSLLLDK	1	Prosit	1	29224	0.403085	4.0735e-05	0.00147003	Y.n[229.1629]K[229.1629]VM[15.9949]AGSLLLDK[229.1629]3.R	CYFP1_HUMAN|Q7L576;CYFP1_HUMAN|Q7L576-2;ENST00000610365.4_1_15-22925094-23003037-+|GN=CYFIP1;ENST00000610365.4_1_15-22925782-23003037-+|GN=CYFIP1;ENST00000617556.4_1_15-22956044-23003037-+|GN=CYFIP1;ENST00000617556.4_1_15-22956056-23003037-+|GN=CYFIP1;ENST00000617928.4_1_15-22892775-23003040-+|GN=CYFIP1;	Target	Pass	Spectral Similarity	0.9635
AL20210812_SR_ERV_VT_EG__IFN_TMT10_Fxn03.29224.29224.3_1	AL20210812_SR_ERV_VT_EG__IFN_TMT10_Fxn03	KVMAGSLLLDK	1	Prosit	1	29224	0.403085	4.0735e-05	0.00147003	Y.n[229.1629]K[229.1629]VM[15.9949]AGSLLLDK[229.1629]3.R	CYFP1_HUMAN|Q7L576;CYFP1_HUMAN|Q7L576-2;ENST00000610365.4_1_15-22925094-23003037-+|GN=CYFIP1;ENST00000610365.4_1_15-22925782-23003037-+|GN=CYFIP1;ENST00000617556.4_1_15-22956044-23003037-+|GN=CYFIP1;ENST00000617556.4_1_15-22956056-23003037-+|GN=CYFIP1;ENST00000617928.4_1_15-22892775-23003040-+|GN=CYFIP1;	Target	Pass	Delta RT	0.00402261
AL20210812_SR_ERV_VT_EG__IFN_TMT10_Fxn03.29226.29226.2_1	AL20210812_SR_ERV_VT_EG__IFN_TMT10_Fxn03	LPCPFLIGRL	1	Prosit	1	29226	-0.550697	0.194477	0.875367	M.n[229.1629]LPC[57.0215]PFLIGRL2.N	O52P1_HUMAN|Q8NH57;	Target	Fail	Spectral Similarity	0.7904
AL20210812_SR_ERV_VT_EG__IFN_TMT10_Fxn03.29226.29226.2_1	AL20210812_SR_ERV_VT_EG__IFN_TMT10_Fxn03	LPCPFLIGRL	1	Prosit	1	29226	-0.550697	0.194477	0.875367	M.n[229.1629]LPC[57.0215]PFLIGRL2.N	O52P1_HUMAN|Q8NH57;	Target	Fail	Delta RT	0.406432
AL20210812_SR_ERV_VT_EG__IFN_TMT10_Fxn03.29226.29226.2_2	AL20210812_SR_ERV_VT_EG__IFN_TMT10_Fxn03	LPCPGKATL	2	Prosit	1	29226	0.142346	0.0015956	0.0508397	H.n[229.1629]LPC[57.0215]PGK[229.1629]ATL2.A	CAF1B_HUMAN|Q13112;ENST00000314103.5_1_21-37758392-37788664-+|GN=CHAF1B;ENST00000314103.5_1_21-37758434-37788661-+|GN=CHAF1B;ENST00000404930.1_1_6-106114762-106115164-+|GN=RP3-359N14.1;	Target	Pass	Spectral Similarity	0.9847
AL20210812_SR_ERV_VT_EG__IFN_TMT10_Fxn03.29226.29226.2_2	AL20210812_SR_ERV_VT_EG__IFN_TMT10_Fxn03	LPCPGKATL	2	Prosit	1	29226	0.142346	0.0015956	0.0508397	H.n[229.1629]LPC[57.0215]PGK[229.1629]ATL2.A	CAF1B_HUMAN|Q13112;ENST00000314103.5_1_21-37758392-37788664-+|GN=CHAF1B;ENST00000314103.5_1_21-37758434-37788661-+|GN=CHAF1B;ENST00000404930.1_1_6-106114762-106115164-+|GN=RP3-359N14.1;	Target	Pass	Delta RT	0.0168963
AL20210812_SR_ERV_VT_EG__IFN_TMT10_Fxn03.29227.29227.2_1	AL20210812_SR_ERV_VT_EG__IFN_TMT10_Fxn03	ADAVVISMK	1	Prosit	1	29227	-0.400501	0.130733	0.875367	D.n[229.1629]ADAVVISMK[229.1629]2.F	ENST00000452079.5_2_1-3656745-3659715--|GN=TP73-AS1;ENST00000624948.1_3_1-3656745-3657799--|GN=TP73-AS1;	Target	Fail	Spectral Similarity	0.6107
AL20210812_SR_ERV_VT_EG__IFN_TMT10_Fxn03.29227.29227.2_1	AL20210812_SR_ERV_VT_EG__IFN_TMT10_Fxn03	ADAVVISMK	1	Prosit	1	29227	-0.400501	0.130733	0.875367	D.n[229.1629]ADAVVISMK[229.1629]2.F	ENST00000452079.5_2_1-3656745-3659715--|GN=TP73-AS1;ENST00000624948.1_3_1-3656745-3657799--|GN=TP73-AS1;	Target	Fail	Delta RT	0.0229172
AL20210812_SR_ERV_VT_EG__IFN_TMT10_Fxn03.29227.29227.2_2	AL20210812_SR_ERV_VT_EG__IFN_TMT10_Fxn03	SISANTKGR	2	Prosit	1	29227	-1.07347	0.374236	0.875367	K.n[229.1629]SISANTK[229.1629]GR2.V	ENST00000399510.6_3_17-7122554-7122863--|GN=DLG4;	Target	Fail	Spectral Similarity	0.6531
AL20210812_SR_ERV_VT_EG__IFN_TMT10_Fxn03.29227.29227.2_2	AL20210812_SR_ERV_VT_EG__IFN_TMT10_Fxn03	SISANTKGR	2	Prosit	1	29227	-1.07347	0.374236	0.875367	K.n[229.1629]SISANTK[229.1629]GR2.V	ENST00000399510.6_3_17-7122554-7122863--|GN=DLG4;	Target	Fail	Delta RT	0.383879
AL20210812_SR_ERV_VT_EG__IFN_TMT10_Fxn03.29228.29228.3_1	AL20210812_SR_ERV_VT_EG__IFN_TMT10_Fxn03	IVEDSPLNKL	1	Prosit	1	29228	-0.867536	0.314955	0.875367	I.n[229.1629]IVEDSPLNK[229.1629]L3.N	ENST00000370905.3_1_6-53516398-53520070--|GN=KLHL31;ENST00000370905.3_1_6-53516398-53530419--|GN=KLHL31;KLH31_HUMAN|Q9H511;	Target	Fail	Spectral Similarity	0.4219
AL20210812_SR_ERV_VT_EG__IFN_TMT10_Fxn03.29228.29228.3_1	AL20210812_SR_ERV_VT_EG__IFN_TMT10_Fxn03	IVEDSPLNKL	1	Prosit	1	29228	-0.867536	0.314955	0.875367	I.n[229.1629]IVEDSPLNK[229.1629]L3.N	ENST00000370905.3_1_6-53516398-53520070--|GN=KLHL31;ENST00000370905.3_1_6-53516398-53530419--|GN=KLHL31;KLH31_HUMAN|Q9H511;	Target	Fail	Delta RT	0.163409
AL20210812_SR_ERV_VT_EG__IFN_TMT10_Fxn03.29229.29229.3_1	AL20210812_SR_ERV_VT_EG__IFN_TMT10_Fxn03	VPDRHIPLAL	1	Prosit	1	29229	0.284381	9.64999e-05	0.00764957	T.n[229.1629]VPDRHIPLAL3.P	ENST00000367649.7_1_1-178063441-178442371-+|GN=RASAL2;ENST00000367649.7_1_1-178063627-178442371-+|GN=RASAL2;ENST00000433130.2_1_1-178421575-178442349-+|GN=RASAL2;ENST00000462775.5_1_1-178310730-178442371-+|GN=RASAL2;NGAP_HUMAN|Q9UJF2;NGAP_HUMAN|Q9UJF2-2;	Target	Pass	Spectral Similarity	0.9738
AL20210812_SR_ERV_VT_EG__IFN_TMT10_Fxn03.29229.29229.3_1	AL20210812_SR_ERV_VT_EG__IFN_TMT10_Fxn03	VPDRHIPLAL	1	Prosit	1	29229	0.284381	9.64999e-05	0.00764957	T.n[229.1629]VPDRHIPLAL3.P	ENST00000367649.7_1_1-178063441-178442371-+|GN=RASAL2;ENST00000367649.7_1_1-178063627-178442371-+|GN=RASAL2;ENST00000433130.2_1_1-178421575-178442349-+|GN=RASAL2;ENST00000462775.5_1_1-178310730-178442371-+|GN=RASAL2;NGAP_HUMAN|Q9UJF2;NGAP_HUMAN|Q9UJF2-2;	Target	Pass	Delta RT	0.0384168
AL20210812_SR_ERV_VT_EG__IFN_TMT10_Fxn03.29231.29231.2_1	AL20210812_SR_ERV_VT_EG__IFN_TMT10_Fxn03	LAAIFIAQVNNY	1	Prosit	1	29231	-1.13567	0.390037	0.875367	A.n[229.1629]LAAIFIAQVNNY2.E	EAA4_HUMAN|P48664;ENST00000600144.5_1_19-15061009-15083722--|GN=SLC1A6;	Target	Fail	Spectral Similarity	0.4829
AL20210812_SR_ERV_VT_EG__IFN_TMT10_Fxn03.29231.29231.2_1	AL20210812_SR_ERV_VT_EG__IFN_TMT10_Fxn03	LAAIFIAQVNNY	1	Prosit	1	29231	-1.13567	0.390037	0.875367	A.n[229.1629]LAAIFIAQVNNY2.E	EAA4_HUMAN|P48664;ENST00000600144.5_1_19-15061009-15083722--|GN=SLC1A6;	Target	Fail	Delta RT	0.459591
AL20210812_SR_ERV_VT_EG__IFN_TMT10_Fxn03.29232.29232.2_1	AL20210812_SR_ERV_VT_EG__IFN_TMT10_Fxn03	APPRGPLPTL	1	Prosit	1	29232	0.329148	4.0735e-05	0.00411522	V.n[229.1629]APPRGPLPTL2.Q	CIKS_HUMAN|O43734;CIKS_HUMAN|O43734-2;CIKS_HUMAN|O43734-3;CIKS_HUMAN|O43734-4;CIKS_HUMAN|O43734-5;ENST00000340026.10_3_6-111880610-111922417--|GN=TRAF3IP2;ENST00000359831.8_1_6-111880610-111913289--|GN=TRAF3IP2;ENST00000368730.5_1_6-111880610-111888327--|GN=TRAF3IP2;ENST00000368731.6_1_6-111880610-111894799--|GN=TRAF3IP2;ENST00000368761.9_1_6-111880610-111913289--|GN=TRAF3IP2;ENST00000492671.1_1_6-111880610-111887694--|GN=TRAF3IP2;	Target	Pass	Spectral Similarity	0.9745
AL20210812_SR_ERV_VT_EG__IFN_TMT10_Fxn03.29232.29232.2_1	AL20210812_SR_ERV_VT_EG__IFN_TMT10_Fxn03	APPRGPLPTL	1	Prosit	1	29232	0.329148	4.0735e-05	0.00411522	V.n[229.1629]APPRGPLPTL2.Q	CIKS_HUMAN|O43734;CIKS_HUMAN|O43734-2;CIKS_HUMAN|O43734-3;CIKS_HUMAN|O43734-4;CIKS_HUMAN|O43734-5;ENST00000340026.10_3_6-111880610-111922417--|GN=TRAF3IP2;ENST00000359831.8_1_6-111880610-111913289--|GN=TRAF3IP2;ENST00000368730.5_1_6-111880610-111888327--|GN=TRAF3IP2;ENST00000368731.6_1_6-111880610-111894799--|GN=TRAF3IP2;ENST00000368761.9_1_6-111880610-111913289--|GN=TRAF3IP2;ENST00000492671.1_1_6-111880610-111887694--|GN=TRAF3IP2;	Target	Pass	Delta RT	0.0248416
AL20210812_SR_ERV_VT_EG__IFN_TMT10_Fxn03.29232.29232.2_2	AL20210812_SR_ERV_VT_EG__IFN_TMT10_Fxn03	APRLPGPLTP	2	Prosit	1	29232	-1.05726	0.370335	0.875367	A.n[229.1629]APRLPGPLTP2.G	ENST00000352385.2_1_15-65676349-65715365--|GN=IGDCC4;	Target	Fail	Spectral Similarity	0.3758
AL20210812_SR_ERV_VT_EG__IFN_TMT10_Fxn03.29232.29232.2_2	AL20210812_SR_ERV_VT_EG__IFN_TMT10_Fxn03	APRLPGPLTP	2	Prosit	1	29232	-1.05726	0.370335	0.875367	A.n[229.1629]APRLPGPLTP2.G	ENST00000352385.2_1_15-65676349-65715365--|GN=IGDCC4;	Target	Fail	Delta RT	0.0375339
AL20210812_SR_ERV_VT_EG__IFN_TMT10_Fxn03.29233.29233.3_1	AL20210812_SR_ERV_VT_EG__IFN_TMT10_Fxn03	KEEVRSLVTW	1	Prosit	1	29233	0.575617	4.0735e-05	0.000132439	D.n[229.1629]K[229.1629]EEVRSLVTW3.G	ENST00000371795.4_1_10-91174438-91178402-+|GN=IFIT5;ENST00000371795.4_1_10-91174492-91178405-+|GN=IFIT5;ENST00000371795.4_1_10-91174555-91178402-+|GN=IFIT5;IFIT5_HUMAN|Q13325;IFIT5_HUMAN|Q13325-2;	Target	Pass	Spectral Similarity	0.9606
AL20210812_SR_ERV_VT_EG__IFN_TMT10_Fxn03.29233.29233.3_1	AL20210812_SR_ERV_VT_EG__IFN_TMT10_Fxn03	KEEVRSLVTW	1	Prosit	1	29233	0.575617	4.0735e-05	0.000132439	D.n[229.1629]K[229.1629]EEVRSLVTW3.G	ENST00000371795.4_1_10-91174438-91178402-+|GN=IFIT5;ENST00000371795.4_1_10-91174492-91178405-+|GN=IFIT5;ENST00000371795.4_1_10-91174555-91178402-+|GN=IFIT5;IFIT5_HUMAN|Q13325;IFIT5_HUMAN|Q13325-2;	Target	Pass	Delta RT	0.0183798
AL20210812_SR_ERV_VT_EG__IFN_TMT10_Fxn03.29233.29233.3_2	AL20210812_SR_ERV_VT_EG__IFN_TMT10_Fxn03	KELIPAAFATW	2	Prosit	1	29233	-1.31033	0.423933	0.882812	R.n[229.1629]K[229.1629]ELIPAAFATW3.L	ENST00000615648.1_1_8-144940161-144947421--|GN=EPPK1;ENST00000615648.1_1_8-144940161-144947442--|GN=EPPK1;EPIPL_HUMAN|P58107;	Target	Fail	Spectral Similarity	0.4202
AL20210812_SR_ERV_VT_EG__IFN_TMT10_Fxn03.29233.29233.3_2	AL20210812_SR_ERV_VT_EG__IFN_TMT10_Fxn03	KELIPAAFATW	2	Prosit	1	29233	-1.31033	0.423933	0.882812	R.n[229.1629]K[229.1629]ELIPAAFATW3.L	ENST00000615648.1_1_8-144940161-144947421--|GN=EPPK1;ENST00000615648.1_1_8-144940161-144947442--|GN=EPPK1;EPIPL_HUMAN|P58107;	Target	Fail	Delta RT	0.359838
AL20210812_SR_ERV_VT_EG__IFN_TMT10_Fxn03.29234.29234.4_1	AL20210812_SR_ERV_VT_EG__IFN_TMT10_Fxn03	KLLPKILAH	1	Prosit	1	29234	0.589055	4.0735e-05	0.000109795	M.n[229.1629]K[229.1629]LLPK[229.1629]ILAH4.S	ENST00000251091.9_1_14-55034634-55255659-+|GN=SAMD4A;ENST00000554335.5_1_14-55034634-55255662-+|GN=SAMD4A;ENST00000555112.1_1_14-55034634-55169324-+|GN=SAMD4A;ENST00000557013.1_1_14-55168817-55201659-+|GN=SAMD4A;ENST00000631086.2_1_14-55034634-55255659-+|GN=SAMD4A;SMAG1_HUMAN|Q9UPU9;SMAG1_HUMAN|Q9UPU9-2;SMAG1_HUMAN|Q9UPU9-3;	Target	Pass	Spectral Similarity	0.9856
AL20210812_SR_ERV_VT_EG__IFN_TMT10_Fxn03.29234.29234.4_1	AL20210812_SR_ERV_VT_EG__IFN_TMT10_Fxn03	KLLPKILAH	1	Prosit	1	29234	0.589055	4.0735e-05	0.000109795	M.n[229.1629]K[229.1629]LLPK[229.1629]ILAH4.S	ENST00000251091.9_1_14-55034634-55255659-+|GN=SAMD4A;ENST00000554335.5_1_14-55034634-55255662-+|GN=SAMD4A;ENST00000555112.1_1_14-55034634-55169324-+|GN=SAMD4A;ENST00000557013.1_1_14-55168817-55201659-+|GN=SAMD4A;ENST00000631086.2_1_14-55034634-55255659-+|GN=SAMD4A;SMAG1_HUMAN|Q9UPU9;SMAG1_HUMAN|Q9UPU9-2;SMAG1_HUMAN|Q9UPU9-3;	Target	Pass	Delta RT	0.0268779
AL20210812_SR_ERV_VT_EG__IFN_TMT10_Fxn03.29234.29234.4_2	AL20210812_SR_ERV_VT_EG__IFN_TMT10_Fxn03	KLILLPKAH.-	2	Prosit	1	29234	-0.241597	0.0719367	0.821437	Q.n[229.1629]K[229.1629]LILLPK[229.1629]AH4.-	ENST00000449182.1_1_7-121676713-121678854-+|GN=PTPRZ1;	Target	Fail	Spectral Similarity	0.7178
AL20210812_SR_ERV_VT_EG__IFN_TMT10_Fxn03.29234.29234.4_2	AL20210812_SR_ERV_VT_EG__IFN_TMT10_Fxn03	KLILLPKAH.-	2	Prosit	1	29234	-0.241597	0.0719367	0.821437	Q.n[229.1629]K[229.1629]LILLPK[229.1629]AH4.-	ENST00000449182.1_1_7-121676713-121678854-+|GN=PTPRZ1;	Target	Fail	Delta RT	0.0320897
AL20210812_SR_ERV_VT_EG__IFN_TMT10_Fxn03.29235.29235.2_1	AL20210812_SR_ERV_VT_EG__IFN_TMT10_Fxn03	SPRFVDVQPSSL	1	Prosit	1	29235	0.512619	4.0735e-05	0.000318971	L.n[229.1629]SPRFVDVQPSSL2.S	ELYS_HUMAN|Q8WYP5;ELYS_HUMAN|Q8WYP5-2;ELYS_HUMAN|Q8WYP5-3;ENST00000326225.3_1_1-247004110-247094629--|GN=AHCTF1;ENST00000366508.5_1_1-247004110-247094528--|GN=AHCTF1;ENST00000366508.5_1_1-247004110-247094612--|GN=AHCTF1;ENST00000470300.5_1_1-247027247-247061635--|GN=AHCTF1;	Target	Pass	Spectral Similarity	0.9778
AL20210812_SR_ERV_VT_EG__IFN_TMT10_Fxn03.29235.29235.2_1	AL20210812_SR_ERV_VT_EG__IFN_TMT10_Fxn03	SPRFVDVQPSSL	1	Prosit	1	29235	0.512619	4.0735e-05	0.000318971	L.n[229.1629]SPRFVDVQPSSL2.S	ELYS_HUMAN|Q8WYP5;ELYS_HUMAN|Q8WYP5-2;ELYS_HUMAN|Q8WYP5-3;ENST00000326225.3_1_1-247004110-247094629--|GN=AHCTF1;ENST00000366508.5_1_1-247004110-247094528--|GN=AHCTF1;ENST00000366508.5_1_1-247004110-247094612--|GN=AHCTF1;ENST00000470300.5_1_1-247027247-247061635--|GN=AHCTF1;	Target	Pass	Delta RT	0.0183309
AL20210812_SR_ERV_VT_EG__IFN_TMT10_Fxn03.29237.29237.2_1	AL20210812_SR_ERV_VT_EG__IFN_TMT10_Fxn03	APSKTSLIM	1	Prosit	1	29237	0.331995	4.0735e-05	0.00395565	S.n[229.1629]APSK[229.1629]TSLIM2.N	ENST00000327590.8_1_3-71021285-71247532--|GN=FOXP1;ENST00000468577.5_1_3-71008400-71247532--|GN=FOXP1;ENST00000472382.5_1_3-71089532-71102918--|GN=FOXP1;ENST00000484350.5_1_3-71008400-71247532--|GN=FOXP1;ENST00000491238.5_1_3-71008400-71179834--|GN=FOXP1;ENST00000493089.5_1_3-71008400-71247532--|GN=FOXP1;ENST00000498215.5_1_3-71008397-71247532--|GN=FOXP1;ENST00000615603.4_2_3-71008400-71247532--|GN=FOXP1;FOXP1_HUMAN|Q9H334;FOXP1_HUMAN|Q9H334-3;FOXP1_HUMAN|Q9H334-4;FOXP1_HUMAN|Q9H334-6;FOXP1_HUMAN|Q9H334-7;FOXP1_HUMAN|Q9H334-8;	Target	Pass	Spectral Similarity	0.968
AL20210812_SR_ERV_VT_EG__IFN_TMT10_Fxn03.29237.29237.2_1	AL20210812_SR_ERV_VT_EG__IFN_TMT10_Fxn03	APSKTSLIM	1	Prosit	1	29237	0.331995	4.0735e-05	0.00395565	S.n[229.1629]APSK[229.1629]TSLIM2.N	ENST00000327590.8_1_3-71021285-71247532--|GN=FOXP1;ENST00000468577.5_1_3-71008400-71247532--|GN=FOXP1;ENST00000472382.5_1_3-71089532-71102918--|GN=FOXP1;ENST00000484350.5_1_3-71008400-71247532--|GN=FOXP1;ENST00000491238.5_1_3-71008400-71179834--|GN=FOXP1;ENST00000493089.5_1_3-71008400-71247532--|GN=FOXP1;ENST00000498215.5_1_3-71008397-71247532--|GN=FOXP1;ENST00000615603.4_2_3-71008400-71247532--|GN=FOXP1;FOXP1_HUMAN|Q9H334;FOXP1_HUMAN|Q9H334-3;FOXP1_HUMAN|Q9H334-4;FOXP1_HUMAN|Q9H334-6;FOXP1_HUMAN|Q9H334-7;FOXP1_HUMAN|Q9H334-8;	Target	Pass	Delta RT	0.0185524
AL20210812_SR_ERV_VT_EG__IFN_TMT10_Fxn03.29237.29237.2_2	AL20210812_SR_ERV_VT_EG__IFN_TMT10_Fxn03	APSKMLTLS	2	Prosit	1	29237	-0.95582	0.343619	0.875367	Q.n[229.1629]APSK[229.1629]MLTLS2.E	ENST00000250448.2_1_14-38060572-38064177--|GN=FOXA1;ENST00000250448.2_1_14-38060572-38064210--|GN=FOXA1;FOXA1_HUMAN|P55317;FOXA1_HUMAN|P55317-2;	Target	Fail	Spectral Similarity	0.3877
AL20210812_SR_ERV_VT_EG__IFN_TMT10_Fxn03.29237.29237.2_2	AL20210812_SR_ERV_VT_EG__IFN_TMT10_Fxn03	APSKMLTLS	2	Prosit	1	29237	-0.95582	0.343619	0.875367	Q.n[229.1629]APSK[229.1629]MLTLS2.E	ENST00000250448.2_1_14-38060572-38064177--|GN=FOXA1;ENST00000250448.2_1_14-38060572-38064210--|GN=FOXA1;FOXA1_HUMAN|P55317;FOXA1_HUMAN|P55317-2;	Target	Fail	Delta RT	0.0237534
AL20210812_SR_ERV_VT_EG__IFN_TMT10_Fxn03.29238.29238.2_1	AL20210812_SR_ERV_VT_EG__IFN_TMT10_Fxn03	IPQIRNPSL	1	Prosit	1	29238	0.237646	0.000383963	0.0145117	S.n[229.1629]IPQIRNPSL2.P	DPYD_HUMAN|Q12882;ENST00000370192.7_1_1-97544534-98386478--|GN=DPYD;ENST00000370192.7_1_1-97544534-98386532--|GN=DPYD;ENST00000474241.1_1_1-98157206-98165091--|GN=DPYD;	Target	Pass	Spectral Similarity	0.9569
AL20210812_SR_ERV_VT_EG__IFN_TMT10_Fxn03.29238.29238.2_1	AL20210812_SR_ERV_VT_EG__IFN_TMT10_Fxn03	IPQIRNPSL	1	Prosit	1	29238	0.237646	0.000383963	0.0145117	S.n[229.1629]IPQIRNPSL2.P	DPYD_HUMAN|Q12882;ENST00000370192.7_1_1-97544534-98386478--|GN=DPYD;ENST00000370192.7_1_1-97544534-98386532--|GN=DPYD;ENST00000474241.1_1_1-98157206-98165091--|GN=DPYD;	Target	Pass	Delta RT	0.0306333
AL20210812_SR_ERV_VT_EG__IFN_TMT10_Fxn03.29238.29238.2_2	AL20210812_SR_ERV_VT_EG__IFN_TMT10_Fxn03	LLPQRNPSL	2	Prosit	1	29238	-0.507085	0.175304	0.875367	E.n[229.1629]LLPQRNPSL2.H	CCNI2_HUMAN|Q6ZMN8;CCNI2_HUMAN|Q6ZMN8-2;CCNI2_HUMAN|Q6ZMN8-3;ENST00000378731.5_1_5-132083187-132088659-+|GN=CCNI2;ENST00000614847.1_1_5-132083187-132088659-+|GN=CCNI2;	Target	Fail	Spectral Similarity	0.638
AL20210812_SR_ERV_VT_EG__IFN_TMT10_Fxn03.29238.29238.2_2	AL20210812_SR_ERV_VT_EG__IFN_TMT10_Fxn03	LLPQRNPSL	2	Prosit	1	29238	-0.507085	0.175304	0.875367	E.n[229.1629]LLPQRNPSL2.H	CCNI2_HUMAN|Q6ZMN8;CCNI2_HUMAN|Q6ZMN8-2;CCNI2_HUMAN|Q6ZMN8-3;ENST00000378731.5_1_5-132083187-132088659-+|GN=CCNI2;ENST00000614847.1_1_5-132083187-132088659-+|GN=CCNI2;	Target	Fail	Delta RT	0.0147405
AL20210812_SR_ERV_VT_EG__IFN_TMT10_Fxn03.29239.29239.2_1	AL20210812_SR_ERV_VT_EG__IFN_TMT10_Fxn03	TIAPALVSK	1	Prosit	1	29239	0.233261	0.000435894	0.0154016	K.n[229.1629]TIAPALVSK[229.1629]2.K	ENOA_HUMAN|P06733;ENST00000234590.8_1_1-8921418-8934967--|GN=ENO1;ENST00000464920.1_1_1-8921421-8930582--|GN=ENO1;	Target	Pass	Spectral Similarity	0.9899
AL20210812_SR_ERV_VT_EG__IFN_TMT10_Fxn03.29239.29239.2_1	AL20210812_SR_ERV_VT_EG__IFN_TMT10_Fxn03	TIAPALVSK	1	Prosit	1	29239	0.233261	0.000435894	0.0154016	K.n[229.1629]TIAPALVSK[229.1629]2.K	ENOA_HUMAN|P06733;ENST00000234590.8_1_1-8921418-8934967--|GN=ENO1;ENST00000464920.1_1_1-8921421-8930582--|GN=ENO1;	Target	Pass	Delta RT	0.000266074
AL20210812_SR_ERV_VT_EG__IFN_TMT10_Fxn03.29240.29240.2_1	AL20210812_SR_ERV_VT_EG__IFN_TMT10_Fxn03	QPAWIRGGL	1	Prosit	1	29240	0.239833	0.000383963	0.0140869	Q.n[229.1629]QPAWIRGGL2.Q	ENST00000429568.1_1_3-184081232-184086090-+|GN=POLR2H;ENST00000429568.1_1_3-184081280-184086090-+|GN=POLR2H;ENST00000456318.5_2_3-184084582-184086093-+|GN=POLR2H;RPAB3_HUMAN|P52434-4;	Target	Pass	Spectral Similarity	0.9686
AL20210812_SR_ERV_VT_EG__IFN_TMT10_Fxn03.29240.29240.2_1	AL20210812_SR_ERV_VT_EG__IFN_TMT10_Fxn03	QPAWIRGGL	1	Prosit	1	29240	0.239833	0.000383963	0.0140869	Q.n[229.1629]QPAWIRGGL2.Q	ENST00000429568.1_1_3-184081232-184086090-+|GN=POLR2H;ENST00000429568.1_1_3-184081280-184086090-+|GN=POLR2H;ENST00000456318.5_2_3-184084582-184086093-+|GN=POLR2H;RPAB3_HUMAN|P52434-4;	Target	Pass	Delta RT	0.0181517
AL20210812_SR_ERV_VT_EG__IFN_TMT10_Fxn03.29241.29241.4_2	AL20210812_SR_ERV_VT_EG__IFN_TMT10_Fxn03	INQQQKKWMYIALSN	2	Prosit	1	29241	-1.59544	0.463309	0.899206	P.n[229.1629]INQQQK[229.1629]K[229.1629]WMYIALSN4.H	ENST00000419821.6_1_12-118588353-118588515--|GN=TAOK3;	Target	Fail	Spectral Similarity	0.0764
AL20210812_SR_ERV_VT_EG__IFN_TMT10_Fxn03.29241.29241.4_2	AL20210812_SR_ERV_VT_EG__IFN_TMT10_Fxn03	INQQQKKWMYIALSN	2	Prosit	1	29241	-1.59544	0.463309	0.899206	P.n[229.1629]INQQQK[229.1629]K[229.1629]WMYIALSN4.H	ENST00000419821.6_1_12-118588353-118588515--|GN=TAOK3;	Target	Fail	Delta RT	0.12023
AL20210812_SR_ERV_VT_EG__IFN_TMT10_Fxn03.29242.29242.2_1	AL20210812_SR_ERV_VT_EG__IFN_TMT10_Fxn03	TLASGVSARRL	1	Prosit	1	29242	-1.22721	0.40824	0.876545	R.n[229.1629]TLASGVSARRL2.G	ENST00000607957.1_1_7-123389284-123389566-+|GN=RP11-390E23.6;	Target	Fail	Spectral Similarity	0.2945
AL20210812_SR_ERV_VT_EG__IFN_TMT10_Fxn03.29242.29242.2_1	AL20210812_SR_ERV_VT_EG__IFN_TMT10_Fxn03	TLASGVSARRL	1	Prosit	1	29242	-1.22721	0.40824	0.876545	R.n[229.1629]TLASGVSARRL2.G	ENST00000607957.1_1_7-123389284-123389566-+|GN=RP11-390E23.6;	Target	Fail	Delta RT	0.208066
AL20210812_SR_ERV_VT_EG__IFN_TMT10_Fxn03.29244.29244.2_1	AL20210812_SR_ERV_VT_EG__IFN_TMT10_Fxn03	GVADALLYR	1	Prosit	1	29244	0.337363	4.0735e-05	0.00367132	G.n[229.1629]GVADALLYR2.A	CX7A2_HUMAN|P14406;ENST00000370081.6_1_6-75947648-75953546--|GN=COX7A2;ENST00000460985.1_1_6-75947648-75953450--|GN=COX7A2;ENST00000460985.1_1_6-75947648-75953495--|GN=COX7A2;ENST00000509698.5_1_6-75947648-75953450--|GN=COX7A2;ENST00000509698.5_1_6-75947648-75953495--|GN=COX7A2;	Target	Pass	Spectral Similarity	0.9917
AL20210812_SR_ERV_VT_EG__IFN_TMT10_Fxn03.29244.29244.2_1	AL20210812_SR_ERV_VT_EG__IFN_TMT10_Fxn03	GVADALLYR	1	Prosit	1	29244	0.337363	4.0735e-05	0.00367132	G.n[229.1629]GVADALLYR2.A	CX7A2_HUMAN|P14406;ENST00000370081.6_1_6-75947648-75953546--|GN=COX7A2;ENST00000460985.1_1_6-75947648-75953450--|GN=COX7A2;ENST00000460985.1_1_6-75947648-75953495--|GN=COX7A2;ENST00000509698.5_1_6-75947648-75953450--|GN=COX7A2;ENST00000509698.5_1_6-75947648-75953495--|GN=COX7A2;	Target	Pass	Delta RT	0.0250805
AL20210812_SR_ERV_VT_EG__IFN_TMT10_Fxn03.29244.29244.2_2	AL20210812_SR_ERV_VT_EG__IFN_TMT10_Fxn03	GVEGAYILR	2	Prosit	1	29244	-0.737576	0.267208	0.875367	G.n[229.1629]GVEGAYILR2.E	CHIO_HUMAN|P52757;CHIO_HUMAN|P52757-9;ENST00000222792.10_1_7-29234461-29552348-+|GN=CHN2;ENST00000222792.10_1_7-29234557-29552348-+|GN=CHN2;ENST00000495789.6_1_7-29234557-29552274-+|GN=CHN2;	Target	Fail	Spectral Similarity	0.5903
AL20210812_SR_ERV_VT_EG__IFN_TMT10_Fxn03.29244.29244.2_2	AL20210812_SR_ERV_VT_EG__IFN_TMT10_Fxn03	GVEGAYILR	2	Prosit	1	29244	-0.737576	0.267208	0.875367	G.n[229.1629]GVEGAYILR2.E	CHIO_HUMAN|P52757;CHIO_HUMAN|P52757-9;ENST00000222792.10_1_7-29234461-29552348-+|GN=CHN2;ENST00000222792.10_1_7-29234557-29552348-+|GN=CHN2;ENST00000495789.6_1_7-29234557-29552274-+|GN=CHN2;	Target	Fail	Delta RT	0.0552425
AL20210812_SR_ERV_VT_EG__IFN_TMT10_Fxn03.29245.29245.4_1	AL20210812_SR_ERV_VT_EG__IFN_TMT10_Fxn03	KVPPFTFHVK	1	Prosit	1	29245	0.429609	4.0735e-05	0.00101552	Y.n[229.1629]K[229.1629]VPPFTFHVK[229.1629]4.K	CAVN1_HUMAN|Q6NZI2;CAVN1_HUMAN|Q6NZI2-2;CAVN1_HUMAN|Q6NZI2-3;ENST00000357037.5_1_17-40556707-40575115--|GN=PTRF;ENST00000357037.5_1_17-40556707-40575355--|GN=PTRF;	Target	Pass	Spectral Similarity	0.9702
AL20210812_SR_ERV_VT_EG__IFN_TMT10_Fxn03.29245.29245.4_1	AL20210812_SR_ERV_VT_EG__IFN_TMT10_Fxn03	KVPPFTFHVK	1	Prosit	1	29245	0.429609	4.0735e-05	0.00101552	Y.n[229.1629]K[229.1629]VPPFTFHVK[229.1629]4.K	CAVN1_HUMAN|Q6NZI2;CAVN1_HUMAN|Q6NZI2-2;CAVN1_HUMAN|Q6NZI2-3;ENST00000357037.5_1_17-40556707-40575115--|GN=PTRF;ENST00000357037.5_1_17-40556707-40575355--|GN=PTRF;	Target	Pass	Delta RT	0.0161871
AL20210812_SR_ERV_VT_EG__IFN_TMT10_Fxn03.29245.29245.4_2	AL20210812_SR_ERV_VT_EG__IFN_TMT10_Fxn03	KVPQVTTEAKV	2	Prosit	1	29245	-0.964033	0.345625	0.875367	T.n[229.1629]K[229.1629]VPQVTTEAK[229.1629]V4.P	CEND_HUMAN|Q8N111;ENST00000330106.4_1_11-788129-788576--|GN=CEND1;ENST00000330106.4_1_11-788129-788603--|GN=CEND1;	Target	Fail	Spectral Similarity	0.4603
AL20210812_SR_ERV_VT_EG__IFN_TMT10_Fxn03.29245.29245.4_2	AL20210812_SR_ERV_VT_EG__IFN_TMT10_Fxn03	KVPQVTTEAKV	2	Prosit	1	29245	-0.964033	0.345625	0.875367	T.n[229.1629]K[229.1629]VPQVTTEAK[229.1629]V4.P	CEND_HUMAN|Q8N111;ENST00000330106.4_1_11-788129-788576--|GN=CEND1;ENST00000330106.4_1_11-788129-788603--|GN=CEND1;	Target	Fail	Delta RT	0.130514
AL20210812_SR_ERV_VT_EG__IFN_TMT10_Fxn03.29246.29246.2_1	AL20210812_SR_ERV_VT_EG__IFN_TMT10_Fxn03	RLAQNILSY	1	Prosit	1	29246	0.288293	9.64999e-05	0.00724758	V.n[229.1629]RLAQNILSY2.L	BAG5_HUMAN|Q9UL15;BAG5_HUMAN|Q9UL15-2;ENST00000299204.4_1_14-104026160-104027501--|GN=BAG5;ENST00000299204.4_1_14-104026160-104029017--|GN=BAG5;ENST00000337322.4_1_14-104026160-104028344--|GN=BAG5;	Target	Pass	Spectral Similarity	0.9846
AL20210812_SR_ERV_VT_EG__IFN_TMT10_Fxn03.29246.29246.2_1	AL20210812_SR_ERV_VT_EG__IFN_TMT10_Fxn03	RLAQNILSY	1	Prosit	1	29246	0.288293	9.64999e-05	0.00724758	V.n[229.1629]RLAQNILSY2.L	BAG5_HUMAN|Q9UL15;BAG5_HUMAN|Q9UL15-2;ENST00000299204.4_1_14-104026160-104027501--|GN=BAG5;ENST00000299204.4_1_14-104026160-104029017--|GN=BAG5;ENST00000337322.4_1_14-104026160-104028344--|GN=BAG5;	Target	Pass	Delta RT	0.0472125
AL20210812_SR_ERV_VT_EG__IFN_TMT10_Fxn03.29246.29246.2_2	AL20210812_SR_ERV_VT_EG__IFN_TMT10_Fxn03	LQRANLLSY	2	Prosit	1	29246	-0.112417	0.0324506	0.540695	V.n[229.1629]LQRANLLSY2.Y	ENST00000300131.7_1_12-57482766-57488501-+|GN=NAB2;ENST00000300131.7_1_12-57482910-57488504-+|GN=NAB2;ENST00000300131.7_1_12-57483054-57488501-+|GN=NAB2;ENST00000342556.6_2_12-57482958-57488501-+|GN=NAB2;ENST00000342556.6_2_12-57483054-57488501-+|GN=NAB2;NAB2_HUMAN|Q15742;NAB2_HUMAN|Q15742-2;NAB2_HUMAN|Q15742-3;	Target	Fail	Spectral Similarity	0.846
AL20210812_SR_ERV_VT_EG__IFN_TMT10_Fxn03.29246.29246.2_2	AL20210812_SR_ERV_VT_EG__IFN_TMT10_Fxn03	LQRANLLSY	2	Prosit	1	29246	-0.112417	0.0324506	0.540695	V.n[229.1629]LQRANLLSY2.Y	ENST00000300131.7_1_12-57482766-57488501-+|GN=NAB2;ENST00000300131.7_1_12-57482910-57488504-+|GN=NAB2;ENST00000300131.7_1_12-57483054-57488501-+|GN=NAB2;ENST00000342556.6_2_12-57482958-57488501-+|GN=NAB2;ENST00000342556.6_2_12-57483054-57488501-+|GN=NAB2;NAB2_HUMAN|Q15742;NAB2_HUMAN|Q15742-2;NAB2_HUMAN|Q15742-3;	Target	Fail	Delta RT	0.0118626
AL20210812_SR_ERV_VT_EG__IFN_TMT10_Fxn03.29248.29248.2_1	AL20210812_SR_ERV_VT_EG__IFN_TMT10_Fxn03	RPQLPQVL	1	Prosit	1	29248	0.297298	4.0735e-05	0.00639963	D.n[229.1629]RPQLPQVL2.Q	EMC1_HUMAN|Q8N766;EMC1_HUMAN|Q8N766-2;EMC1_HUMAN|Q8N766-3;EMC1_HUMAN|Q8N766-4;ENST00000209884.4_1_1-173684162-173754382-+|GN=KLHL20;ENST00000209884.4_1_1-173685182-173754382-+|GN=KLHL20;ENST00000375199.7_1_1-19545799-19578003--|GN=EMC1;ENST00000375208.7_2_1-19545799-19578003--|GN=EMC1;ENST00000462505.1_1_1-19546129-19549355--|GN=EMC1;ENST00000477853.5_1_1-19545799-19578003--|GN=EMC1;ENST00000477853.5_1_1-19545799-19578045--|GN=EMC1;KLH20_HUMAN|Q9Y2M5;KLH20_HUMAN|Q9Y2M5-2;	Target	Pass	Spectral Similarity	0.9822
AL20210812_SR_ERV_VT_EG__IFN_TMT10_Fxn03.29248.29248.2_1	AL20210812_SR_ERV_VT_EG__IFN_TMT10_Fxn03	RPQLPQVL	1	Prosit	1	29248	0.297298	4.0735e-05	0.00639963	D.n[229.1629]RPQLPQVL2.Q	EMC1_HUMAN|Q8N766;EMC1_HUMAN|Q8N766-2;EMC1_HUMAN|Q8N766-3;EMC1_HUMAN|Q8N766-4;ENST00000209884.4_1_1-173684162-173754382-+|GN=KLHL20;ENST00000209884.4_1_1-173685182-173754382-+|GN=KLHL20;ENST00000375199.7_1_1-19545799-19578003--|GN=EMC1;ENST00000375208.7_2_1-19545799-19578003--|GN=EMC1;ENST00000462505.1_1_1-19546129-19549355--|GN=EMC1;ENST00000477853.5_1_1-19545799-19578003--|GN=EMC1;ENST00000477853.5_1_1-19545799-19578045--|GN=EMC1;KLH20_HUMAN|Q9Y2M5;KLH20_HUMAN|Q9Y2M5-2;	Target	Pass	Delta RT	0.0226782
AL20210812_SR_ERV_VT_EG__IFN_TMT10_Fxn03.29249.29249.2_1	AL20210812_SR_ERV_VT_EG__IFN_TMT10_Fxn03	AEVKGVYQF	1	Prosit	1	29249	0.491164	4.0735e-05	0.000430284	R.n[229.1629]AEVK[229.1629]GVYQF2.C	ENST00000299705.9_1_15-79603591-79614556-+|GN=TMED3;ENST00000424155.6_2_15-79603591-79703843-+|GN=TMED3;ENST00000536821.5_1_15-79603591-79675357-+|GN=TMED3;ENST00000543455.1_1_15-79603591-79606906-+|GN=TMED3;TMED3_HUMAN|Q9Y3Q3;TMED3_HUMAN|Q9Y3Q3-2;	Target	Pass	Spectral Similarity	0.9842
AL20210812_SR_ERV_VT_EG__IFN_TMT10_Fxn03.29249.29249.2_1	AL20210812_SR_ERV_VT_EG__IFN_TMT10_Fxn03	AEVKGVYQF	1	Prosit	1	29249	0.491164	4.0735e-05	0.000430284	R.n[229.1629]AEVK[229.1629]GVYQF2.C	ENST00000299705.9_1_15-79603591-79614556-+|GN=TMED3;ENST00000424155.6_2_15-79603591-79703843-+|GN=TMED3;ENST00000536821.5_1_15-79603591-79675357-+|GN=TMED3;ENST00000543455.1_1_15-79603591-79606906-+|GN=TMED3;TMED3_HUMAN|Q9Y3Q3;TMED3_HUMAN|Q9Y3Q3-2;	Target	Pass	Delta RT	0.0141063
AL20210812_SR_ERV_VT_EG__IFN_TMT10_Fxn03.29250.29250.2_1	AL20210812_SR_ERV_VT_EG__IFN_TMT10_Fxn03	LPCPGKATL	1	Prosit	1	29250	0.260892	9.64999e-05	0.0105666	H.n[229.1629]LPC[57.0215]PGK[229.1629]ATL2.A	CAF1B_HUMAN|Q13112;ENST00000314103.5_1_21-37758392-37788664-+|GN=CHAF1B;ENST00000314103.5_1_21-37758434-37788661-+|GN=CHAF1B;ENST00000404930.1_1_6-106114762-106115164-+|GN=RP3-359N14.1;	Target	Pass	Spectral Similarity	0.9864
AL20210812_SR_ERV_VT_EG__IFN_TMT10_Fxn03.29250.29250.2_1	AL20210812_SR_ERV_VT_EG__IFN_TMT10_Fxn03	LPCPGKATL	1	Prosit	1	29250	0.260892	9.64999e-05	0.0105666	H.n[229.1629]LPC[57.0215]PGK[229.1629]ATL2.A	CAF1B_HUMAN|Q13112;ENST00000314103.5_1_21-37758392-37788664-+|GN=CHAF1B;ENST00000314103.5_1_21-37758434-37788661-+|GN=CHAF1B;ENST00000404930.1_1_6-106114762-106115164-+|GN=RP3-359N14.1;	Target	Pass	Delta RT	0.0164206
AL20210812_SR_ERV_VT_EG__IFN_TMT10_Fxn03.29250.29250.2_2	AL20210812_SR_ERV_VT_EG__IFN_TMT10_Fxn03	LPCPFLIGRL	2	Prosit	1	29250	-0.745286	0.269699	0.875367	M.n[229.1629]LPC[57.0215]PFLIGRL2.N	O52P1_HUMAN|Q8NH57;	Target	Fail	Spectral Similarity	0.813
AL20210812_SR_ERV_VT_EG__IFN_TMT10_Fxn03.29250.29250.2_2	AL20210812_SR_ERV_VT_EG__IFN_TMT10_Fxn03	LPCPFLIGRL	2	Prosit	1	29250	-0.745286	0.269699	0.875367	M.n[229.1629]LPC[57.0215]PFLIGRL2.N	O52P1_HUMAN|Q8NH57;	Target	Fail	Delta RT	0.405957
AL20210812_SR_ERV_VT_EG__IFN_TMT10_Fxn03.29251.29251.3_1	AL20210812_SR_ERV_VT_EG__IFN_TMT10_Fxn03	ATRVFSLVGK	1	Prosit	1	29251	0.448511	4.0735e-05	0.000780154	L.n[229.1629]ATRVFSLVGK[229.1629]3.R	COX41_HUMAN|P13073;ENST00000253452.6_1_16-85834811-85840477-+|GN=COX4I1;ENST00000562336.5_1_16-85833377-85840477-+|GN=COX4I1;ENST00000564903.1_1_16-85834811-85839475-+|GN=COX4I1;ENST00000566115.5_1_16-85834811-85838198-+|GN=COX4I1;ENST00000566617.1_1_16-85833377-85838718-+|GN=COX4I1;ENST00000567241.5_1_16-85834811-85838551-+|GN=COX4I1;ENST00000568794.5_2_16-85834811-85840105-+|GN=COX4I1;ENST00000570123.5_1_16-85834811-85838718-+|GN=COX4I1;	Target	Pass	Spectral Similarity	0.9603
AL20210812_SR_ERV_VT_EG__IFN_TMT10_Fxn03.29251.29251.3_1	AL20210812_SR_ERV_VT_EG__IFN_TMT10_Fxn03	ATRVFSLVGK	1	Prosit	1	29251	0.448511	4.0735e-05	0.000780154	L.n[229.1629]ATRVFSLVGK[229.1629]3.R	COX41_HUMAN|P13073;ENST00000253452.6_1_16-85834811-85840477-+|GN=COX4I1;ENST00000562336.5_1_16-85833377-85840477-+|GN=COX4I1;ENST00000564903.1_1_16-85834811-85839475-+|GN=COX4I1;ENST00000566115.5_1_16-85834811-85838198-+|GN=COX4I1;ENST00000566617.1_1_16-85833377-85838718-+|GN=COX4I1;ENST00000567241.5_1_16-85834811-85838551-+|GN=COX4I1;ENST00000568794.5_2_16-85834811-85840105-+|GN=COX4I1;ENST00000570123.5_1_16-85834811-85838718-+|GN=COX4I1;	Target	Pass	Delta RT	0.00995879
AL20210812_SR_ERV_VT_EG__IFN_TMT10_Fxn03.29251.29251.3_2	AL20210812_SR_ERV_VT_EG__IFN_TMT10_Fxn03	AIVGLYRTGK	2	Prosit	1	29251	-0.895583	0.324863	0.875367	V.n[229.1629]AIVGLYRTGK[229.1629]3.S	ENST00000235878.5_1_1-89480231-89486404--|GN=GBP3;ENST00000235878.5_1_1-89480231-89486410--|GN=GBP3;ENST00000294671.2_1_1-89597834-89637618--|GN=GBP7;ENST00000294671.2_1_1-89597834-89641713--|GN=GBP7;ENST00000355754.6_1_1-89650936-89664541--|GN=GBP4;ENST00000355754.6_1_1-89650939-89664517--|GN=GBP4;ENST00000355754.6_1_1-89650939-89664580--|GN=GBP4;ENST00000370456.4_1_1-89829655-89851025-+|GN=GBP6;ENST00000370456.4_1_1-89834110-89851025-+|GN=GBP6;ENST00000370459.7_1_1-89726386-89736532--|GN=GBP5;ENST00000370459.7_1_1-89726389-89735238--|GN=GBP5;ENST00000370466.3_1_1-89573857-89591561--|GN=GBP2;ENST00000370473.4_1_1-89519037-89528923--|GN=GBP1;ENST00000370473.4_1_1-89519037-89530859--|GN=GBP1;ENST00000370473.4_1_1-89519040-89528917--|GN=GBP1;ENST00000370481.8_1_1-89473409-89486404--|GN=GBP3;ENST00000370481.8_1_1-89473409-89486410--|GN=GBP3;ENST00000370482.6_1_1-89479706-89486410--|GN=GBP3;ENST00000464839.5_1_1-89573860-89587649--|GN=GBP2;ENST00000469194.1_1_1-89528626-89528923--|GN=GBP1;ENST00000489444.6_1_1-89475175-89486404--|GN=GBP3;ENST00000489444.6_1_1-89475175-89486410--|GN=GBP3;ENST00000493594.6_1_1-89485811-89486386--|GN=GBP3;ENST00000568006.1_1_1-89486116-89486410--|GN=GBP3;GBP1_HUMAN|P32455;GBP2_HUMAN|P32456;GBP3_HUMAN|Q9H0R5;GBP3_HUMAN|Q9H0R5-4;GBP4_HUMAN|Q96PP9;GBP5_HUMAN|Q96PP8;GBP5_HUMAN|Q96PP8-2;GBP6_HUMAN|Q6ZN66;GBP7_HUMAN|Q8N8V2;	Target	Fail	Spectral Similarity	0.4483
AL20210812_SR_ERV_VT_EG__IFN_TMT10_Fxn03.29251.29251.3_2	AL20210812_SR_ERV_VT_EG__IFN_TMT10_Fxn03	AIVGLYRTGK	2	Prosit	1	29251	-0.895583	0.324863	0.875367	V.n[229.1629]AIVGLYRTGK[229.1629]3.S	ENST00000235878.5_1_1-89480231-89486404--|GN=GBP3;ENST00000235878.5_1_1-89480231-89486410--|GN=GBP3;ENST00000294671.2_1_1-89597834-89637618--|GN=GBP7;ENST00000294671.2_1_1-89597834-89641713--|GN=GBP7;ENST00000355754.6_1_1-89650936-89664541--|GN=GBP4;ENST00000355754.6_1_1-89650939-89664517--|GN=GBP4;ENST00000355754.6_1_1-89650939-89664580--|GN=GBP4;ENST00000370456.4_1_1-89829655-89851025-+|GN=GBP6;ENST00000370456.4_1_1-89834110-89851025-+|GN=GBP6;ENST00000370459.7_1_1-89726386-89736532--|GN=GBP5;ENST00000370459.7_1_1-89726389-89735238--|GN=GBP5;ENST00000370466.3_1_1-89573857-89591561--|GN=GBP2;ENST00000370473.4_1_1-89519037-89528923--|GN=GBP1;ENST00000370473.4_1_1-89519037-89530859--|GN=GBP1;ENST00000370473.4_1_1-89519040-89528917--|GN=GBP1;ENST00000370481.8_1_1-89473409-89486404--|GN=GBP3;ENST00000370481.8_1_1-89473409-89486410--|GN=GBP3;ENST00000370482.6_1_1-89479706-89486410--|GN=GBP3;ENST00000464839.5_1_1-89573860-89587649--|GN=GBP2;ENST00000469194.1_1_1-89528626-89528923--|GN=GBP1;ENST00000489444.6_1_1-89475175-89486404--|GN=GBP3;ENST00000489444.6_1_1-89475175-89486410--|GN=GBP3;ENST00000493594.6_1_1-89485811-89486386--|GN=GBP3;ENST00000568006.1_1_1-89486116-89486410--|GN=GBP3;GBP1_HUMAN|P32455;GBP2_HUMAN|P32456;GBP3_HUMAN|Q9H0R5;GBP3_HUMAN|Q9H0R5-4;GBP4_HUMAN|Q96PP9;GBP5_HUMAN|Q96PP8;GBP5_HUMAN|Q96PP8-2;GBP6_HUMAN|Q6ZN66;GBP7_HUMAN|Q8N8V2;	Target	Fail	Delta RT	0.0965394
AL20210812_SR_ERV_VT_EG__IFN_TMT10_Fxn03.29252.29252.2_1	AL20210812_SR_ERV_VT_EG__IFN_TMT10_Fxn03	IGSTPLKAM	1	Prosit	1	29252	-0.834016	0.30161	0.875367	V.n[229.1629]IGSTPLK[229.1629]AM[15.9949]2.E	ENST00000327470.4_1_11-22645918-22646086--|GN=FANCF;	Target	Fail	Spectral Similarity	0.4785
AL20210812_SR_ERV_VT_EG__IFN_TMT10_Fxn03.29252.29252.2_1	AL20210812_SR_ERV_VT_EG__IFN_TMT10_Fxn03	IGSTPLKAM	1	Prosit	1	29252	-0.834016	0.30161	0.875367	V.n[229.1629]IGSTPLK[229.1629]AM[15.9949]2.E	ENST00000327470.4_1_11-22645918-22646086--|GN=FANCF;	Target	Fail	Delta RT	0.101099
AL20210812_SR_ERV_VT_EG__IFN_TMT10_Fxn03.29252.29252.2_2	AL20210812_SR_ERV_VT_EG__IFN_TMT10_Fxn03	ADAVVISMK	2	Prosit	1	29252	-0.613288	0.219398	0.875367	D.n[229.1629]ADAVVISMK[229.1629]2.F	ENST00000452079.5_2_1-3656745-3659715--|GN=TP73-AS1;ENST00000624948.1_3_1-3656745-3657799--|GN=TP73-AS1;	Target	Fail	Spectral Similarity	0.6253
AL20210812_SR_ERV_VT_EG__IFN_TMT10_Fxn03.29252.29252.2_2	AL20210812_SR_ERV_VT_EG__IFN_TMT10_Fxn03	ADAVVISMK	2	Prosit	1	29252	-0.613288	0.219398	0.875367	D.n[229.1629]ADAVVISMK[229.1629]2.F	ENST00000452079.5_2_1-3656745-3659715--|GN=TP73-AS1;ENST00000624948.1_3_1-3656745-3657799--|GN=TP73-AS1;	Target	Fail	Delta RT	0.0224208
AL20210812_SR_ERV_VT_EG__IFN_TMT10_Fxn03.29253.29253.3_1	AL20210812_SR_ERV_VT_EG__IFN_TMT10_Fxn03	RESNSIVKIF	1	Prosit	1	29253	0.352856	4.0735e-05	0.0029596	I.n[229.1629]RESNSIVK[229.1629]IF3.K	COPB2_HUMAN|P35606;COPB2_HUMAN|P35606-2;ENST00000333188.9_1_3-139076704-139108392--|GN=COPB2;ENST00000507777.5_1_3-139076707-139108478--|GN=COPB2;ENST00000512309.1_1_3-139076707-139090629--|GN=COPB2;	Target	Pass	Spectral Similarity	0.9539
AL20210812_SR_ERV_VT_EG__IFN_TMT10_Fxn03.29253.29253.3_1	AL20210812_SR_ERV_VT_EG__IFN_TMT10_Fxn03	RESNSIVKIF	1	Prosit	1	29253	0.352856	4.0735e-05	0.0029596	I.n[229.1629]RESNSIVK[229.1629]IF3.K	COPB2_HUMAN|P35606;COPB2_HUMAN|P35606-2;ENST00000333188.9_1_3-139076704-139108392--|GN=COPB2;ENST00000507777.5_1_3-139076707-139108478--|GN=COPB2;ENST00000512309.1_1_3-139076707-139090629--|GN=COPB2;	Target	Pass	Delta RT	0.0438197
AL20210812_SR_ERV_VT_EG__IFN_TMT10_Fxn03.29253.29253.3_2	AL20210812_SR_ERV_VT_EG__IFN_TMT10_Fxn03	SWNISVVKFL	2	Prosit	1	29253	-1.20664	0.404588	0.875664	S.n[229.1629]SWNISVVK[229.1629]FL3.L	CN093_HUMAN|Q9H972;CN093_HUMAN|Q9H972-2;ENST00000299088.10_1_14-23456426-23468232--|GN=C14orf93;ENST00000299088.10_1_14-23456426-23468325--|GN=C14orf93;ENST00000341470.8_1_14-23456426-23468232--|GN=C14orf93;ENST00000341470.8_1_14-23456426-23468325--|GN=C14orf93;ENST00000397377.5_1_14-23456426-23468325--|GN=C14orf93;	Target	Fail	Spectral Similarity	0.5812
AL20210812_SR_ERV_VT_EG__IFN_TMT10_Fxn03.29253.29253.3_2	AL20210812_SR_ERV_VT_EG__IFN_TMT10_Fxn03	SWNISVVKFL	2	Prosit	1	29253	-1.20664	0.404588	0.875664	S.n[229.1629]SWNISVVK[229.1629]FL3.L	CN093_HUMAN|Q9H972;CN093_HUMAN|Q9H972-2;ENST00000299088.10_1_14-23456426-23468232--|GN=C14orf93;ENST00000299088.10_1_14-23456426-23468325--|GN=C14orf93;ENST00000341470.8_1_14-23456426-23468232--|GN=C14orf93;ENST00000341470.8_1_14-23456426-23468325--|GN=C14orf93;ENST00000397377.5_1_14-23456426-23468325--|GN=C14orf93;	Target	Fail	Delta RT	0.461869
AL20210812_SR_ERV_VT_EG__IFN_TMT10_Fxn03.29255.29255.2_1	AL20210812_SR_ERV_VT_EG__IFN_TMT10_Fxn03	APGEFRAIM	1	Prosit	1	29255	0.392095	4.0735e-05	0.00171342	A.n[229.1629]APGEFRAIM2.E	DSRAD_HUMAN|P55265;DSRAD_HUMAN|P55265-2;DSRAD_HUMAN|P55265-3;DSRAD_HUMAN|P55265-4;DSRAD_HUMAN|P55265-5;ENST00000368471.7_1_1-154557284-154600435--|GN=ADAR;ENST00000368474.8_1_1-154557284-154580482--|GN=ADAR;ENST00000368474.8_1_1-154557284-154580554--|GN=ADAR;ENST00000463920.5_1_1-154573515-154574721--|GN=ADAR;	Target	Pass	Spectral Similarity	0.9736
AL20210812_SR_ERV_VT_EG__IFN_TMT10_Fxn03.29255.29255.2_1	AL20210812_SR_ERV_VT_EG__IFN_TMT10_Fxn03	APGEFRAIM	1	Prosit	1	29255	0.392095	4.0735e-05	0.00171342	A.n[229.1629]APGEFRAIM2.E	DSRAD_HUMAN|P55265;DSRAD_HUMAN|P55265-2;DSRAD_HUMAN|P55265-3;DSRAD_HUMAN|P55265-4;DSRAD_HUMAN|P55265-5;ENST00000368471.7_1_1-154557284-154600435--|GN=ADAR;ENST00000368474.8_1_1-154557284-154580482--|GN=ADAR;ENST00000368474.8_1_1-154557284-154580554--|GN=ADAR;ENST00000463920.5_1_1-154573515-154574721--|GN=ADAR;	Target	Pass	Delta RT	0.032334
AL20210812_SR_ERV_VT_EG__IFN_TMT10_Fxn03.29255.29255.2_2	AL20210812_SR_ERV_VT_EG__IFN_TMT10_Fxn03	AMREAGIML	2	Prosit	1	29255	-1.21057	0.405141	0.875788	A.n[229.1629]AMREAGIML2.S	CAN14_HUMAN|A8MX76;CAN14_HUMAN|A8MX76-2;ENST00000398824.6_1_2-31397549-31425031--|GN=CAPN14;ENST00000403897.3_1_2-31397549-31428313--|GN=CAPN14;ENST00000403897.3_1_2-31397549-31440359--|GN=CAPN14;	Target	Fail	Spectral Similarity	0.2737
AL20210812_SR_ERV_VT_EG__IFN_TMT10_Fxn03.29255.29255.2_2	AL20210812_SR_ERV_VT_EG__IFN_TMT10_Fxn03	AMREAGIML	2	Prosit	1	29255	-1.21057	0.405141	0.875788	A.n[229.1629]AMREAGIML2.S	CAN14_HUMAN|A8MX76;CAN14_HUMAN|A8MX76-2;ENST00000398824.6_1_2-31397549-31425031--|GN=CAPN14;ENST00000403897.3_1_2-31397549-31428313--|GN=CAPN14;ENST00000403897.3_1_2-31397549-31440359--|GN=CAPN14;	Target	Fail	Delta RT	0.0646029
AL20210812_SR_ERV_VT_EG__IFN_TMT10_Fxn03.29257.29257.2_2	AL20210812_SR_ERV_VT_EG__IFN_TMT10_Fxn03	SFGLCRAL	2	Prosit	1	29257	-0.960292	0.344448	0.875367	A.n[229.1629]SFGLC[57.0215]RAL2.C	AMER3_HUMAN|Q8N944;	Target	Fail	Spectral Similarity	0.3617
AL20210812_SR_ERV_VT_EG__IFN_TMT10_Fxn03.29257.29257.2_2	AL20210812_SR_ERV_VT_EG__IFN_TMT10_Fxn03	SFGLCRAL	2	Prosit	1	29257	-0.960292	0.344448	0.875367	A.n[229.1629]SFGLC[57.0215]RAL2.C	AMER3_HUMAN|Q8N944;	Target	Fail	Delta RT	0.0253238
AL20210812_SR_ERV_VT_EG__IFN_TMT10_Fxn03.29259.29259.2_1	AL20210812_SR_ERV_VT_EG__IFN_TMT10_Fxn03	APSKTSLIM	1	Prosit	1	29259	0.346159	4.0735e-05	0.00324864	S.n[229.1629]APSK[229.1629]TSLIM2.N	ENST00000327590.8_1_3-71021285-71247532--|GN=FOXP1;ENST00000468577.5_1_3-71008400-71247532--|GN=FOXP1;ENST00000472382.5_1_3-71089532-71102918--|GN=FOXP1;ENST00000484350.5_1_3-71008400-71247532--|GN=FOXP1;ENST00000491238.5_1_3-71008400-71179834--|GN=FOXP1;ENST00000493089.5_1_3-71008400-71247532--|GN=FOXP1;ENST00000498215.5_1_3-71008397-71247532--|GN=FOXP1;ENST00000615603.4_2_3-71008400-71247532--|GN=FOXP1;FOXP1_HUMAN|Q9H334;FOXP1_HUMAN|Q9H334-3;FOXP1_HUMAN|Q9H334-4;FOXP1_HUMAN|Q9H334-6;FOXP1_HUMAN|Q9H334-7;FOXP1_HUMAN|Q9H334-8;	Target	Pass	Spectral Similarity	0.9761
AL20210812_SR_ERV_VT_EG__IFN_TMT10_Fxn03.29259.29259.2_1	AL20210812_SR_ERV_VT_EG__IFN_TMT10_Fxn03	APSKTSLIM	1	Prosit	1	29259	0.346159	4.0735e-05	0.00324864	S.n[229.1629]APSK[229.1629]TSLIM2.N	ENST00000327590.8_1_3-71021285-71247532--|GN=FOXP1;ENST00000468577.5_1_3-71008400-71247532--|GN=FOXP1;ENST00000472382.5_1_3-71089532-71102918--|GN=FOXP1;ENST00000484350.5_1_3-71008400-71247532--|GN=FOXP1;ENST00000491238.5_1_3-71008400-71179834--|GN=FOXP1;ENST00000493089.5_1_3-71008400-71247532--|GN=FOXP1;ENST00000498215.5_1_3-71008397-71247532--|GN=FOXP1;ENST00000615603.4_2_3-71008400-71247532--|GN=FOXP1;FOXP1_HUMAN|Q9H334;FOXP1_HUMAN|Q9H334-3;FOXP1_HUMAN|Q9H334-4;FOXP1_HUMAN|Q9H334-6;FOXP1_HUMAN|Q9H334-7;FOXP1_HUMAN|Q9H334-8;	Target	Pass	Delta RT	0.018118
AL20210812_SR_ERV_VT_EG__IFN_TMT10_Fxn03.29259.29259.2_2	AL20210812_SR_ERV_VT_EG__IFN_TMT10_Fxn03	APSKMLTLS	2	Prosit	1	29259	-0.972878	0.347653	0.875367	Q.n[229.1629]APSK[229.1629]MLTLS2.E	ENST00000250448.2_1_14-38060572-38064177--|GN=FOXA1;ENST00000250448.2_1_14-38060572-38064210--|GN=FOXA1;FOXA1_HUMAN|P55317;FOXA1_HUMAN|P55317-2;	Target	Fail	Spectral Similarity	0.3996
AL20210812_SR_ERV_VT_EG__IFN_TMT10_Fxn03.29259.29259.2_2	AL20210812_SR_ERV_VT_EG__IFN_TMT10_Fxn03	APSKMLTLS	2	Prosit	1	29259	-0.972878	0.347653	0.875367	Q.n[229.1629]APSK[229.1629]MLTLS2.E	ENST00000250448.2_1_14-38060572-38064177--|GN=FOXA1;ENST00000250448.2_1_14-38060572-38064210--|GN=FOXA1;FOXA1_HUMAN|P55317;FOXA1_HUMAN|P55317-2;	Target	Fail	Delta RT	0.023319
AL20210812_SR_ERV_VT_EG__IFN_TMT10_Fxn03.29260.29260.2_1	AL20210812_SR_ERV_VT_EG__IFN_TMT10_Fxn03	IPQIRNPSL	1	Prosit	1	29260	0.316169	4.0735e-05	0.00492757	S.n[229.1629]IPQIRNPSL2.P	DPYD_HUMAN|Q12882;ENST00000370192.7_1_1-97544534-98386478--|GN=DPYD;ENST00000370192.7_1_1-97544534-98386532--|GN=DPYD;ENST00000474241.1_1_1-98157206-98165091--|GN=DPYD;	Target	Pass	Spectral Similarity	0.9701
AL20210812_SR_ERV_VT_EG__IFN_TMT10_Fxn03.29260.29260.2_1	AL20210812_SR_ERV_VT_EG__IFN_TMT10_Fxn03	IPQIRNPSL	1	Prosit	1	29260	0.316169	4.0735e-05	0.00492757	S.n[229.1629]IPQIRNPSL2.P	DPYD_HUMAN|Q12882;ENST00000370192.7_1_1-97544534-98386478--|GN=DPYD;ENST00000370192.7_1_1-97544534-98386532--|GN=DPYD;ENST00000474241.1_1_1-98157206-98165091--|GN=DPYD;	Target	Pass	Delta RT	0.0301989
AL20210812_SR_ERV_VT_EG__IFN_TMT10_Fxn03.29260.29260.2_2	AL20210812_SR_ERV_VT_EG__IFN_TMT10_Fxn03	-.LPQLPGRGLS	2	Prosit	1	29260	-0.0778576	0.0251738	0.444132	-.n[229.1629]LPQLPGRGLS2.L	T309009_6-107161645-107161918-+|GN=nan;	Target	Fail	Spectral Similarity	0.8931
AL20210812_SR_ERV_VT_EG__IFN_TMT10_Fxn03.29260.29260.2_2	AL20210812_SR_ERV_VT_EG__IFN_TMT10_Fxn03	-.LPQLPGRGLS	2	Prosit	1	29260	-0.0778576	0.0251738	0.444132	-.n[229.1629]LPQLPGRGLS2.L	T309009_6-107161645-107161918-+|GN=nan;	Target	Fail	Delta RT	0.0366889
AL20210812_SR_ERV_VT_EG__IFN_TMT10_Fxn03.29261.29261.2_1	AL20210812_SR_ERV_VT_EG__IFN_TMT10_Fxn03	IPNFPRSTV	1	Prosit	1	29261	0.3016	4.0735e-05	0.00602983	E.n[229.1629]IPNFPRSTV2.P	ENST00000361505.9_1_14-20937626-20944760-+|GN=PNP;ENST00000361505.9_1_14-20937683-20944757-+|GN=PNP;ENST00000557229.5_1_14-20937683-20942788-+|GN=PNP;PNPH_HUMAN|P00491;	Target	Pass	Spectral Similarity	0.9889
AL20210812_SR_ERV_VT_EG__IFN_TMT10_Fxn03.29261.29261.2_1	AL20210812_SR_ERV_VT_EG__IFN_TMT10_Fxn03	IPNFPRSTV	1	Prosit	1	29261	0.3016	4.0735e-05	0.00602983	E.n[229.1629]IPNFPRSTV2.P	ENST00000361505.9_1_14-20937626-20944760-+|GN=PNP;ENST00000361505.9_1_14-20937683-20944757-+|GN=PNP;ENST00000557229.5_1_14-20937683-20942788-+|GN=PNP;PNPH_HUMAN|P00491;	Target	Pass	Delta RT	0.0352359
AL20210812_SR_ERV_VT_EG__IFN_TMT10_Fxn03.29261.29261.2_2	AL20210812_SR_ERV_VT_EG__IFN_TMT10_Fxn03	ITAWPSRIS	2	Prosit	1	29261	-0.756946	0.274332	0.875367	H.n[229.1629]ITAWPSRIS2.A	ENST00000608531.1_1_2-91831216-91831333--|GN=AC027612.6;	Target	Fail	Spectral Similarity	0.5043
AL20210812_SR_ERV_VT_EG__IFN_TMT10_Fxn03.29261.29261.2_2	AL20210812_SR_ERV_VT_EG__IFN_TMT10_Fxn03	ITAWPSRIS	2	Prosit	1	29261	-0.756946	0.274332	0.875367	H.n[229.1629]ITAWPSRIS2.A	ENST00000608531.1_1_2-91831216-91831333--|GN=AC027612.6;	Target	Fail	Delta RT	0.0232734
AL20210812_SR_ERV_VT_EG__IFN_TMT10_Fxn03.29263.29263.3_1	AL20210812_SR_ERV_VT_EG__IFN_TMT10_Fxn03	KEEVRSLVTW	1	Prosit	1	29263	0.605927	4.0735e-05	8.67648e-05	D.n[229.1629]K[229.1629]EEVRSLVTW3.G	ENST00000371795.4_1_10-91174438-91178402-+|GN=IFIT5;ENST00000371795.4_1_10-91174492-91178405-+|GN=IFIT5;ENST00000371795.4_1_10-91174555-91178402-+|GN=IFIT5;IFIT5_HUMAN|Q13325;IFIT5_HUMAN|Q13325-2;	Target	Pass	Spectral Similarity	0.9672
AL20210812_SR_ERV_VT_EG__IFN_TMT10_Fxn03.29263.29263.3_1	AL20210812_SR_ERV_VT_EG__IFN_TMT10_Fxn03	KEEVRSLVTW	1	Prosit	1	29263	0.605927	4.0735e-05	8.67648e-05	D.n[229.1629]K[229.1629]EEVRSLVTW3.G	ENST00000371795.4_1_10-91174438-91178402-+|GN=IFIT5;ENST00000371795.4_1_10-91174492-91178405-+|GN=IFIT5;ENST00000371795.4_1_10-91174555-91178402-+|GN=IFIT5;IFIT5_HUMAN|Q13325;IFIT5_HUMAN|Q13325-2;	Target	Pass	Delta RT	0.0177835
AL20210812_SR_ERV_VT_EG__IFN_TMT10_Fxn03.29263.29263.3_2	AL20210812_SR_ERV_VT_EG__IFN_TMT10_Fxn03	ILLQQLQPVHTW	2	Prosit	1	29263	-1.13581	0.390043	0.875367	N.n[229.1629]ILLQQLQPVHTW3.V	ENST00000412676.5_1_12-108686098-108686329--|GN=CMKLR1;	Target	Fail	Spectral Similarity	0.4797
AL20210812_SR_ERV_VT_EG__IFN_TMT10_Fxn03.29263.29263.3_2	AL20210812_SR_ERV_VT_EG__IFN_TMT10_Fxn03	ILLQQLQPVHTW	2	Prosit	1	29263	-1.13581	0.390043	0.875367	N.n[229.1629]ILLQQLQPVHTW3.V	ENST00000412676.5_1_12-108686098-108686329--|GN=CMKLR1;	Target	Fail	Delta RT	0.314695
AL20210812_SR_ERV_VT_EG__IFN_TMT10_Fxn03.29264.29264.2_1	AL20210812_SR_ERV_VT_EG__IFN_TMT10_Fxn03	STFNQVVLK	1	Prosit	1	29264	0.346033	4.0735e-05	0.00325433	N.n[229.1629]STFNQVVLK[229.1629]2.R	ENST00000478088.1_1_16-76269257-76269449--|GN=RPL18P13;ENST00000546623.5_1_19-49118631-49120668--|GN=RPL18;ENST00000547892.1_1_19-49120227-49120731--|GN=RPL18;ENST00000549273.5_1_19-49119132-49122400--|GN=RPL18;ENST00000549920.5_2_19-49118631-49122400--|GN=RPL18;ENST00000549920.5_2_19-49118631-49122610--|GN=RPL18;ENST00000550645.5_1_19-49118631-49122400--|GN=RPL18;ENST00000552347.5_1_19-49120227-49122400--|GN=RPL18;ENST00000552588.5_1_19-49118631-49122400--|GN=RPL18;ENST00000552705.5_1_19-49119841-49122400--|GN=RPL18;ENST00000552851.1_1_19-49119841-49122400--|GN=RPL18;RL18_HUMAN|Q07020;RL18_HUMAN|Q07020-2;	Target	Pass	Spectral Similarity	0.9908
AL20210812_SR_ERV_VT_EG__IFN_TMT10_Fxn03.29264.29264.2_1	AL20210812_SR_ERV_VT_EG__IFN_TMT10_Fxn03	STFNQVVLK	1	Prosit	1	29264	0.346033	4.0735e-05	0.00325433	N.n[229.1629]STFNQVVLK[229.1629]2.R	ENST00000478088.1_1_16-76269257-76269449--|GN=RPL18P13;ENST00000546623.5_1_19-49118631-49120668--|GN=RPL18;ENST00000547892.1_1_19-49120227-49120731--|GN=RPL18;ENST00000549273.5_1_19-49119132-49122400--|GN=RPL18;ENST00000549920.5_2_19-49118631-49122400--|GN=RPL18;ENST00000549920.5_2_19-49118631-49122610--|GN=RPL18;ENST00000550645.5_1_19-49118631-49122400--|GN=RPL18;ENST00000552347.5_1_19-49120227-49122400--|GN=RPL18;ENST00000552588.5_1_19-49118631-49122400--|GN=RPL18;ENST00000552705.5_1_19-49119841-49122400--|GN=RPL18;ENST00000552851.1_1_19-49119841-49122400--|GN=RPL18;RL18_HUMAN|Q07020;RL18_HUMAN|Q07020-2;	Target	Pass	Delta RT	0.003068
AL20210812_SR_ERV_VT_EG__IFN_TMT10_Fxn03.29264.29264.2_2	AL20210812_SR_ERV_VT_EG__IFN_TMT10_Fxn03	QGYTQVLVK	2	Prosit	1	29264	-0.34852	0.110493	0.875367	L.n[229.1629]QGYTQVLVK[229.1629]2.W	ENST00000374737.8_1_X-65242107-65259840--|GN=VSIG4;ENST00000374737.8_1_X-65242107-65259915--|GN=VSIG4;ENST00000412866.2_2_X-65242107-65259840--|GN=VSIG4;ENST00000412866.2_2_X-65242107-65259897--|GN=VSIG4;ENST00000455586.6_1_X-65242681-65259840--|GN=VSIG4;ENST00000455586.6_1_X-65242681-65259915--|GN=VSIG4;VSIG4_HUMAN|Q9Y279;VSIG4_HUMAN|Q9Y279-2;VSIG4_HUMAN|Q9Y279-3;	Target	Fail	Spectral Similarity	0.7754
AL20210812_SR_ERV_VT_EG__IFN_TMT10_Fxn03.29264.29264.2_2	AL20210812_SR_ERV_VT_EG__IFN_TMT10_Fxn03	QGYTQVLVK	2	Prosit	1	29264	-0.34852	0.110493	0.875367	L.n[229.1629]QGYTQVLVK[229.1629]2.W	ENST00000374737.8_1_X-65242107-65259840--|GN=VSIG4;ENST00000374737.8_1_X-65242107-65259915--|GN=VSIG4;ENST00000412866.2_2_X-65242107-65259840--|GN=VSIG4;ENST00000412866.2_2_X-65242107-65259897--|GN=VSIG4;ENST00000455586.6_1_X-65242681-65259840--|GN=VSIG4;ENST00000455586.6_1_X-65242681-65259915--|GN=VSIG4;VSIG4_HUMAN|Q9Y279;VSIG4_HUMAN|Q9Y279-2;VSIG4_HUMAN|Q9Y279-3;	Target	Fail	Delta RT	0.0638481
AL20210812_SR_ERV_VT_EG__IFN_TMT10_Fxn03.29265.29265.3_1	AL20210812_SR_ERV_VT_EG__IFN_TMT10_Fxn03	ALLEFKNSGK	1	Prosit	1	29265	0.505669	4.0735e-05	0.000351449	N.n[229.1629]ALLEFK[229.1629]NSGK[229.1629]3.K	ENST00000406462.6_1_1-109428144-109472562-+|GN=GPSM2;GPSM2_HUMAN|P81274;	Target	Pass	Spectral Similarity	0.983
AL20210812_SR_ERV_VT_EG__IFN_TMT10_Fxn03.29265.29265.3_1	AL20210812_SR_ERV_VT_EG__IFN_TMT10_Fxn03	ALLEFKNSGK	1	Prosit	1	29265	0.505669	4.0735e-05	0.000351449	N.n[229.1629]ALLEFK[229.1629]NSGK[229.1629]3.K	ENST00000406462.6_1_1-109428144-109472562-+|GN=GPSM2;GPSM2_HUMAN|P81274;	Target	Pass	Delta RT	0.0112305
AL20210812_SR_ERV_VT_EG__IFN_TMT10_Fxn03.29265.29265.3_2	AL20210812_SR_ERV_VT_EG__IFN_TMT10_Fxn03	QLYKEQLGK	2	Prosit	1	29265	-0.76691	0.278543	0.875367	G.n[229.1629]QLYK[229.1629]EQLGK[229.1629]3.L	MYH11_HUMAN|P35749;MYH11_HUMAN|P35749-2;MYH11_HUMAN|P35749-3;MYH11_HUMAN|P35749-4;	Target	Fail	Spectral Similarity	0.5464
AL20210812_SR_ERV_VT_EG__IFN_TMT10_Fxn03.29265.29265.3_2	AL20210812_SR_ERV_VT_EG__IFN_TMT10_Fxn03	QLYKEQLGK	2	Prosit	1	29265	-0.76691	0.278543	0.875367	G.n[229.1629]QLYK[229.1629]EQLGK[229.1629]3.L	MYH11_HUMAN|P35749;MYH11_HUMAN|P35749-2;MYH11_HUMAN|P35749-3;MYH11_HUMAN|P35749-4;	Target	Fail	Delta RT	0.155894
AL20210812_SR_ERV_VT_EG__IFN_TMT10_Fxn03.29266.29266.2_1	AL20210812_SR_ERV_VT_EG__IFN_TMT10_Fxn03	SVAQQLLNGK	1	Prosit	1	29266	0.242722	0.000383963	0.0135439	A.n[229.1629]SVAQQLLNGK[229.1629]2.R	ENST00000367264.6_2_1-202698163-202777511--|GN=KDM5B;ENST00000367264.6_2_1-202698166-202777433--|GN=KDM5B;ENST00000367265.7_1_1-202698166-202777433--|GN=KDM5B;ENST00000367265.7_1_1-202698166-202777664--|GN=KDM5B;KDM5B_HUMAN|Q9UGL1;KDM5B_HUMAN|Q9UGL1-2;	Target	Pass	Spectral Similarity	0.9916
AL20210812_SR_ERV_VT_EG__IFN_TMT10_Fxn03.29266.29266.2_1	AL20210812_SR_ERV_VT_EG__IFN_TMT10_Fxn03	SVAQQLLNGK	1	Prosit	1	29266	0.242722	0.000383963	0.0135439	A.n[229.1629]SVAQQLLNGK[229.1629]2.R	ENST00000367264.6_2_1-202698163-202777511--|GN=KDM5B;ENST00000367264.6_2_1-202698166-202777433--|GN=KDM5B;ENST00000367265.7_1_1-202698166-202777433--|GN=KDM5B;ENST00000367265.7_1_1-202698166-202777664--|GN=KDM5B;KDM5B_HUMAN|Q9UGL1;KDM5B_HUMAN|Q9UGL1-2;	Target	Pass	Delta RT	0.0153346
AL20210812_SR_ERV_VT_EG__IFN_TMT10_Fxn03.29268.29268.3_1	AL20210812_SR_ERV_VT_EG__IFN_TMT10_Fxn03	IVVEHIIMK	1	Prosit	1	29268	0.349895	4.0735e-05	0.00308407	R.n[229.1629]IVVEHIIM[15.9949]K[229.1629]3.P	ENST00000264452.9_1_4-41940685-41956213-+|GN=TMEM33;ENST00000513702.5_1_4-41937501-41956216-+|GN=TMEM33;TMM33_HUMAN|P57088;	Target	Pass	Spectral Similarity	0.9895
AL20210812_SR_ERV_VT_EG__IFN_TMT10_Fxn03.29268.29268.3_1	AL20210812_SR_ERV_VT_EG__IFN_TMT10_Fxn03	IVVEHIIMK	1	Prosit	1	29268	0.349895	4.0735e-05	0.00308407	R.n[229.1629]IVVEHIIM[15.9949]K[229.1629]3.P	ENST00000264452.9_1_4-41940685-41956213-+|GN=TMEM33;ENST00000513702.5_1_4-41937501-41956216-+|GN=TMEM33;TMM33_HUMAN|P57088;	Target	Pass	Delta RT	0.00227955
AL20210812_SR_ERV_VT_EG__IFN_TMT10_Fxn03.29270.29270.2_1	AL20210812_SR_ERV_VT_EG__IFN_TMT10_Fxn03	TIAPALVSK	1	Prosit	1	29270	0.246805	0.000271399	0.012811	K.n[229.1629]TIAPALVSK[229.1629]2.K	ENOA_HUMAN|P06733;ENST00000234590.8_1_1-8921418-8934967--|GN=ENO1;ENST00000464920.1_1_1-8921421-8930582--|GN=ENO1;	Target	Pass	Spectral Similarity	0.9876
AL20210812_SR_ERV_VT_EG__IFN_TMT10_Fxn03.29270.29270.2_1	AL20210812_SR_ERV_VT_EG__IFN_TMT10_Fxn03	TIAPALVSK	1	Prosit	1	29270	0.246805	0.000271399	0.012811	K.n[229.1629]TIAPALVSK[229.1629]2.K	ENOA_HUMAN|P06733;ENST00000234590.8_1_1-8921418-8934967--|GN=ENO1;ENST00000464920.1_1_1-8921421-8930582--|GN=ENO1;	Target	Pass	Delta RT	0.000880761
AL20210812_SR_ERV_VT_EG__IFN_TMT10_Fxn03.29271.29271.2_1	AL20210812_SR_ERV_VT_EG__IFN_TMT10_Fxn03	QPAWIRGGL	1	Prosit	1	29271	0.255097	0.000156781	0.0114393	Q.n[229.1629]QPAWIRGGL2.Q	ENST00000429568.1_1_3-184081232-184086090-+|GN=POLR2H;ENST00000429568.1_1_3-184081280-184086090-+|GN=POLR2H;ENST00000456318.5_2_3-184084582-184086093-+|GN=POLR2H;RPAB3_HUMAN|P52434-4;	Target	Pass	Spectral Similarity	0.9562
AL20210812_SR_ERV_VT_EG__IFN_TMT10_Fxn03.29271.29271.2_1	AL20210812_SR_ERV_VT_EG__IFN_TMT10_Fxn03	QPAWIRGGL	1	Prosit	1	29271	0.255097	0.000156781	0.0114393	Q.n[229.1629]QPAWIRGGL2.Q	ENST00000429568.1_1_3-184081232-184086090-+|GN=POLR2H;ENST00000429568.1_1_3-184081280-184086090-+|GN=POLR2H;ENST00000456318.5_2_3-184084582-184086093-+|GN=POLR2H;RPAB3_HUMAN|P52434-4;	Target	Pass	Delta RT	0.017537
AL20210812_SR_ERV_VT_EG__IFN_TMT10_Fxn03.29272.29272.4_1	AL20210812_SR_ERV_VT_EG__IFN_TMT10_Fxn03	KLLPKILAH	1	Prosit	1	29272	0.644187	4.0735e-05	5.08749e-05	M.n[229.1629]K[229.1629]LLPK[229.1629]ILAH4.S	ENST00000251091.9_1_14-55034634-55255659-+|GN=SAMD4A;ENST00000554335.5_1_14-55034634-55255662-+|GN=SAMD4A;ENST00000555112.1_1_14-55034634-55169324-+|GN=SAMD4A;ENST00000557013.1_1_14-55168817-55201659-+|GN=SAMD4A;ENST00000631086.2_1_14-55034634-55255659-+|GN=SAMD4A;SMAG1_HUMAN|Q9UPU9;SMAG1_HUMAN|Q9UPU9-2;SMAG1_HUMAN|Q9UPU9-3;	Target	Pass	Spectral Similarity	0.9863
AL20210812_SR_ERV_VT_EG__IFN_TMT10_Fxn03.29272.29272.4_1	AL20210812_SR_ERV_VT_EG__IFN_TMT10_Fxn03	KLLPKILAH	1	Prosit	1	29272	0.644187	4.0735e-05	5.08749e-05	M.n[229.1629]K[229.1629]LLPK[229.1629]ILAH4.S	ENST00000251091.9_1_14-55034634-55255659-+|GN=SAMD4A;ENST00000554335.5_1_14-55034634-55255662-+|GN=SAMD4A;ENST00000555112.1_1_14-55034634-55169324-+|GN=SAMD4A;ENST00000557013.1_1_14-55168817-55201659-+|GN=SAMD4A;ENST00000631086.2_1_14-55034634-55255659-+|GN=SAMD4A;SMAG1_HUMAN|Q9UPU9;SMAG1_HUMAN|Q9UPU9-2;SMAG1_HUMAN|Q9UPU9-3;	Target	Pass	Delta RT	0.0261198
AL20210812_SR_ERV_VT_EG__IFN_TMT10_Fxn03.29272.29272.4_2	AL20210812_SR_ERV_VT_EG__IFN_TMT10_Fxn03	KLILLPKAH.-	2	Prosit	1	29272	-0.205288	0.0579852	0.762804	Q.n[229.1629]K[229.1629]LILLPK[229.1629]AH4.-	ENST00000449182.1_1_7-121676713-121678854-+|GN=PTPRZ1;	Target	Fail	Spectral Similarity	0.724
AL20210812_SR_ERV_VT_EG__IFN_TMT10_Fxn03.29272.29272.4_2	AL20210812_SR_ERV_VT_EG__IFN_TMT10_Fxn03	KLILLPKAH.-	2	Prosit	1	29272	-0.205288	0.0579852	0.762804	Q.n[229.1629]K[229.1629]LILLPK[229.1629]AH4.-	ENST00000449182.1_1_7-121676713-121678854-+|GN=PTPRZ1;	Target	Fail	Delta RT	0.0328488
AL20210812_SR_ERV_VT_EG__IFN_TMT10_Fxn03.29273.29273.2_1	AL20210812_SR_ERV_VT_EG__IFN_TMT10_Fxn03	RPQLPQVL	1	Prosit	1	29273	0.315872	4.0735e-05	0.00494795	D.n[229.1629]RPQLPQVL2.Q	EMC1_HUMAN|Q8N766;EMC1_HUMAN|Q8N766-2;EMC1_HUMAN|Q8N766-3;EMC1_HUMAN|Q8N766-4;ENST00000209884.4_1_1-173684162-173754382-+|GN=KLHL20;ENST00000209884.4_1_1-173685182-173754382-+|GN=KLHL20;ENST00000375199.7_1_1-19545799-19578003--|GN=EMC1;ENST00000375208.7_2_1-19545799-19578003--|GN=EMC1;ENST00000462505.1_1_1-19546129-19549355--|GN=EMC1;ENST00000477853.5_1_1-19545799-19578003--|GN=EMC1;ENST00000477853.5_1_1-19545799-19578045--|GN=EMC1;KLH20_HUMAN|Q9Y2M5;KLH20_HUMAN|Q9Y2M5-2;	Target	Pass	Spectral Similarity	0.9886
AL20210812_SR_ERV_VT_EG__IFN_TMT10_Fxn03.29273.29273.2_1	AL20210812_SR_ERV_VT_EG__IFN_TMT10_Fxn03	RPQLPQVL	1	Prosit	1	29273	0.315872	4.0735e-05	0.00494795	D.n[229.1629]RPQLPQVL2.Q	EMC1_HUMAN|Q8N766;EMC1_HUMAN|Q8N766-2;EMC1_HUMAN|Q8N766-3;EMC1_HUMAN|Q8N766-4;ENST00000209884.4_1_1-173684162-173754382-+|GN=KLHL20;ENST00000209884.4_1_1-173685182-173754382-+|GN=KLHL20;ENST00000375199.7_1_1-19545799-19578003--|GN=EMC1;ENST00000375208.7_2_1-19545799-19578003--|GN=EMC1;ENST00000462505.1_1_1-19546129-19549355--|GN=EMC1;ENST00000477853.5_1_1-19545799-19578003--|GN=EMC1;ENST00000477853.5_1_1-19545799-19578045--|GN=EMC1;KLH20_HUMAN|Q9Y2M5;KLH20_HUMAN|Q9Y2M5-2;	Target	Pass	Delta RT	0.0221884
AL20210812_SR_ERV_VT_EG__IFN_TMT10_Fxn03.29273.29273.2_2	AL20210812_SR_ERV_VT_EG__IFN_TMT10_Fxn03	RPQLPVQL	2	Prosit	1	29273	-0.203231	0.0572788	0.758934	G.n[229.1629]RPQLPVQL2.R	ENST00000240731.4_2_19-58144645-58153546-+|GN=ZNF211;ENST00000240731.4_2_19-58144714-58153546-+|GN=ZNF211;ENST00000299871.9_2_19-58144645-58153546-+|GN=ZNF211;ENST00000299871.9_2_19-58144714-58153546-+|GN=ZNF211;ENST00000347302.7_1_19-58144645-58153546-+|GN=ZNF211;ENST00000347302.7_1_19-58144714-58153546-+|GN=ZNF211;ENST00000540556.5_1_19-58144645-58145177-+|GN=ZNF211;ENST00000540556.5_1_19-58144714-58145177-+|GN=ZNF211;ENST00000541072.5_1_19-58144645-58145125-+|GN=ZNF211;ENST00000541072.5_1_19-58144714-58145125-+|GN=ZNF211;ENST00000541801.5_1_19-58144645-58153546-+|GN=ZNF211;ENST00000541801.5_1_19-58144714-58153546-+|GN=ZNF211;ENST00000542008.1_1_19-58144645-58145570-+|GN=ZNF211;ZN211_HUMAN|Q13398;ZN211_HUMAN|Q13398-7;ZN211_HUMAN|Q13398-8;	Target	Fail	Spectral Similarity	0.8105
AL20210812_SR_ERV_VT_EG__IFN_TMT10_Fxn03.29273.29273.2_2	AL20210812_SR_ERV_VT_EG__IFN_TMT10_Fxn03	RPQLPVQL	2	Prosit	1	29273	-0.203231	0.0572788	0.758934	G.n[229.1629]RPQLPVQL2.R	ENST00000240731.4_2_19-58144645-58153546-+|GN=ZNF211;ENST00000240731.4_2_19-58144714-58153546-+|GN=ZNF211;ENST00000299871.9_2_19-58144645-58153546-+|GN=ZNF211;ENST00000299871.9_2_19-58144714-58153546-+|GN=ZNF211;ENST00000347302.7_1_19-58144645-58153546-+|GN=ZNF211;ENST00000347302.7_1_19-58144714-58153546-+|GN=ZNF211;ENST00000540556.5_1_19-58144645-58145177-+|GN=ZNF211;ENST00000540556.5_1_19-58144714-58145177-+|GN=ZNF211;ENST00000541072.5_1_19-58144645-58145125-+|GN=ZNF211;ENST00000541072.5_1_19-58144714-58145125-+|GN=ZNF211;ENST00000541801.5_1_19-58144645-58153546-+|GN=ZNF211;ENST00000541801.5_1_19-58144714-58153546-+|GN=ZNF211;ENST00000542008.1_1_19-58144645-58145570-+|GN=ZNF211;ZN211_HUMAN|Q13398;ZN211_HUMAN|Q13398-7;ZN211_HUMAN|Q13398-8;	Target	Fail	Delta RT	0.0406746
AL20210812_SR_ERV_VT_EG__IFN_TMT10_Fxn03.29275.29275.2_1	AL20210812_SR_ERV_VT_EG__IFN_TMT10_Fxn03	AEVKGVYQF	1	Prosit	1	29275	0.500654	4.0735e-05	0.000376923	R.n[229.1629]AEVK[229.1629]GVYQF2.C	ENST00000299705.9_1_15-79603591-79614556-+|GN=TMED3;ENST00000424155.6_2_15-79603591-79703843-+|GN=TMED3;ENST00000536821.5_1_15-79603591-79675357-+|GN=TMED3;ENST00000543455.1_1_15-79603591-79606906-+|GN=TMED3;TMED3_HUMAN|Q9Y3Q3;TMED3_HUMAN|Q9Y3Q3-2;	Target	Pass	Spectral Similarity	0.9829
AL20210812_SR_ERV_VT_EG__IFN_TMT10_Fxn03.29275.29275.2_1	AL20210812_SR_ERV_VT_EG__IFN_TMT10_Fxn03	AEVKGVYQF	1	Prosit	1	29275	0.500654	4.0735e-05	0.000376923	R.n[229.1629]AEVK[229.1629]GVYQF2.C	ENST00000299705.9_1_15-79603591-79614556-+|GN=TMED3;ENST00000424155.6_2_15-79603591-79703843-+|GN=TMED3;ENST00000536821.5_1_15-79603591-79675357-+|GN=TMED3;ENST00000543455.1_1_15-79603591-79606906-+|GN=TMED3;TMED3_HUMAN|Q9Y3Q3;TMED3_HUMAN|Q9Y3Q3-2;	Target	Pass	Delta RT	0.013598
AL20210812_SR_ERV_VT_EG__IFN_TMT10_Fxn03.29276.29276.2_1	AL20210812_SR_ERV_VT_EG__IFN_TMT10_Fxn03	RLAQNILSY	1	Prosit	1	29276	0.411042	4.0735e-05	0.00131565	V.n[229.1629]RLAQNILSY2.L	BAG5_HUMAN|Q9UL15;BAG5_HUMAN|Q9UL15-2;ENST00000299204.4_1_14-104026160-104027501--|GN=BAG5;ENST00000299204.4_1_14-104026160-104029017--|GN=BAG5;ENST00000337322.4_1_14-104026160-104028344--|GN=BAG5;	Target	Pass	Spectral Similarity	0.9865
AL20210812_SR_ERV_VT_EG__IFN_TMT10_Fxn03.29276.29276.2_1	AL20210812_SR_ERV_VT_EG__IFN_TMT10_Fxn03	RLAQNILSY	1	Prosit	1	29276	0.411042	4.0735e-05	0.00131565	V.n[229.1629]RLAQNILSY2.L	BAG5_HUMAN|Q9UL15;BAG5_HUMAN|Q9UL15-2;ENST00000299204.4_1_14-104026160-104027501--|GN=BAG5;ENST00000299204.4_1_14-104026160-104029017--|GN=BAG5;ENST00000337322.4_1_14-104026160-104028344--|GN=BAG5;	Target	Pass	Delta RT	0.0466173
AL20210812_SR_ERV_VT_EG__IFN_TMT10_Fxn03.29276.29276.2_2	AL20210812_SR_ERV_VT_EG__IFN_TMT10_Fxn03	LQRANLLSY	2	Prosit	1	29276	-0.0892836	0.027535	0.476143	V.n[229.1629]LQRANLLSY2.Y	ENST00000300131.7_1_12-57482766-57488501-+|GN=NAB2;ENST00000300131.7_1_12-57482910-57488504-+|GN=NAB2;ENST00000300131.7_1_12-57483054-57488501-+|GN=NAB2;ENST00000342556.6_2_12-57482958-57488501-+|GN=NAB2;ENST00000342556.6_2_12-57483054-57488501-+|GN=NAB2;NAB2_HUMAN|Q15742;NAB2_HUMAN|Q15742-2;NAB2_HUMAN|Q15742-3;	Target	Fail	Spectral Similarity	0.8366
AL20210812_SR_ERV_VT_EG__IFN_TMT10_Fxn03.29276.29276.2_2	AL20210812_SR_ERV_VT_EG__IFN_TMT10_Fxn03	LQRANLLSY	2	Prosit	1	29276	-0.0892836	0.027535	0.476143	V.n[229.1629]LQRANLLSY2.Y	ENST00000300131.7_1_12-57482766-57488501-+|GN=NAB2;ENST00000300131.7_1_12-57482910-57488504-+|GN=NAB2;ENST00000300131.7_1_12-57483054-57488501-+|GN=NAB2;ENST00000342556.6_2_12-57482958-57488501-+|GN=NAB2;ENST00000342556.6_2_12-57483054-57488501-+|GN=NAB2;NAB2_HUMAN|Q15742;NAB2_HUMAN|Q15742-2;NAB2_HUMAN|Q15742-3;	Target	Fail	Delta RT	0.0112674
AL20210812_SR_ERV_VT_EG__IFN_TMT10_Fxn03.29277.29277.3_2	AL20210812_SR_ERV_VT_EG__IFN_TMT10_Fxn03	VYRAIAERLCAL	2	Prosit	1	29277	-1.02629	0.362439	0.875367	Q.n[229.1629]VYRAIAERLC[57.0215]AL3.G	ENST00000361328.7_1_1-33944889-33961073-+|GN=ZSCAN20;ZSC20_HUMAN|P17040;ZSC20_HUMAN|P17040-2;ZSC20_HUMAN|P17040-3;	Target	Fail	Spectral Similarity	0.4468
AL20210812_SR_ERV_VT_EG__IFN_TMT10_Fxn03.29277.29277.3_2	AL20210812_SR_ERV_VT_EG__IFN_TMT10_Fxn03	VYRAIAERLCAL	2	Prosit	1	29277	-1.02629	0.362439	0.875367	Q.n[229.1629]VYRAIAERLC[57.0215]AL3.G	ENST00000361328.7_1_1-33944889-33961073-+|GN=ZSCAN20;ZSC20_HUMAN|P17040;ZSC20_HUMAN|P17040-2;ZSC20_HUMAN|P17040-3;	Target	Fail	Delta RT	0.161336
AL20210812_SR_ERV_VT_EG__IFN_TMT10_Fxn03.29278.29278.3_2	AL20210812_SR_ERV_VT_EG__IFN_TMT10_Fxn03	APRSKLISVL	2	Prosit	1	29278	0.0260495	0.00753829	0.190844	K.n[229.1629]APRSK[229.1629]LISVL3.K	ENST00000350027.8_1_1-222732001-222761905--|GN=TAF1A;ENST00000366890.5_1_1-222732004-222753163--|GN=TAF1A;ENST00000366890.5_1_1-222732004-222761790--|GN=TAF1A;ENST00000480065.1_1_1-222742724-222743894--|GN=TAF1A;TAF1A_HUMAN|Q15573;TAF1A_HUMAN|Q15573-2;	Target	Pass	Spectral Similarity	0.9111
AL20210812_SR_ERV_VT_EG__IFN_TMT10_Fxn03.29278.29278.3_2	AL20210812_SR_ERV_VT_EG__IFN_TMT10_Fxn03	APRSKLISVL	2	Prosit	1	29278	0.0260495	0.00753829	0.190844	K.n[229.1629]APRSK[229.1629]LISVL3.K	ENST00000350027.8_1_1-222732001-222761905--|GN=TAF1A;ENST00000366890.5_1_1-222732004-222753163--|GN=TAF1A;ENST00000366890.5_1_1-222732004-222761790--|GN=TAF1A;ENST00000480065.1_1_1-222742724-222743894--|GN=TAF1A;TAF1A_HUMAN|Q15573;TAF1A_HUMAN|Q15573-2;	Target	Pass	Delta RT	0.0293247
AL20210812_SR_ERV_VT_EG__IFN_TMT10_Fxn03.29281.29281.2_1	AL20210812_SR_ERV_VT_EG__IFN_TMT10_Fxn03	APSKTSLIM	1	Prosit	1	29281	0.324521	4.0735e-05	0.00438832	S.n[229.1629]APSK[229.1629]TSLIM2.N	ENST00000327590.8_1_3-71021285-71247532--|GN=FOXP1;ENST00000468577.5_1_3-71008400-71247532--|GN=FOXP1;ENST00000472382.5_1_3-71089532-71102918--|GN=FOXP1;ENST00000484350.5_1_3-71008400-71247532--|GN=FOXP1;ENST00000491238.5_1_3-71008400-71179834--|GN=FOXP1;ENST00000493089.5_1_3-71008400-71247532--|GN=FOXP1;ENST00000498215.5_1_3-71008397-71247532--|GN=FOXP1;ENST00000615603.4_2_3-71008400-71247532--|GN=FOXP1;FOXP1_HUMAN|Q9H334;FOXP1_HUMAN|Q9H334-3;FOXP1_HUMAN|Q9H334-4;FOXP1_HUMAN|Q9H334-6;FOXP1_HUMAN|Q9H334-7;FOXP1_HUMAN|Q9H334-8;	Target	Pass	Spectral Similarity	0.9627
AL20210812_SR_ERV_VT_EG__IFN_TMT10_Fxn03.29281.29281.2_1	AL20210812_SR_ERV_VT_EG__IFN_TMT10_Fxn03	APSKTSLIM	1	Prosit	1	29281	0.324521	4.0735e-05	0.00438832	S.n[229.1629]APSK[229.1629]TSLIM2.N	ENST00000327590.8_1_3-71021285-71247532--|GN=FOXP1;ENST00000468577.5_1_3-71008400-71247532--|GN=FOXP1;ENST00000472382.5_1_3-71089532-71102918--|GN=FOXP1;ENST00000484350.5_1_3-71008400-71247532--|GN=FOXP1;ENST00000491238.5_1_3-71008400-71179834--|GN=FOXP1;ENST00000493089.5_1_3-71008400-71247532--|GN=FOXP1;ENST00000498215.5_1_3-71008397-71247532--|GN=FOXP1;ENST00000615603.4_2_3-71008400-71247532--|GN=FOXP1;FOXP1_HUMAN|Q9H334;FOXP1_HUMAN|Q9H334-3;FOXP1_HUMAN|Q9H334-4;FOXP1_HUMAN|Q9H334-6;FOXP1_HUMAN|Q9H334-7;FOXP1_HUMAN|Q9H334-8;	Target	Pass	Delta RT	0.0176869
AL20210812_SR_ERV_VT_EG__IFN_TMT10_Fxn03.29281.29281.2_2	AL20210812_SR_ERV_VT_EG__IFN_TMT10_Fxn03	ATTIITISMIL	2	Prosit	1	29281	-1.85974	0.487127	0.911782	I.n[229.1629]ATTIITISMIL2.C	ENST00000310926.8_1_3-133653559-133748646--|GN=SLCO2A1;ENST00000310926.8_1_3-133653559-133748739--|GN=SLCO2A1;ENST00000462770.5_1_3-133661447-133748739--|GN=SLCO2A1;ENST00000493729.5_1_3-133653559-133748646--|GN=SLCO2A1;ENST00000493729.5_1_3-133653559-133748739--|GN=SLCO2A1;SO2A1_HUMAN|Q92959;	Target	Fail	Spectral Similarity	0.2157
AL20210812_SR_ERV_VT_EG__IFN_TMT10_Fxn03.29281.29281.2_2	AL20210812_SR_ERV_VT_EG__IFN_TMT10_Fxn03	ATTIITISMIL	2	Prosit	1	29281	-1.85974	0.487127	0.911782	I.n[229.1629]ATTIITISMIL2.C	ENST00000310926.8_1_3-133653559-133748646--|GN=SLCO2A1;ENST00000310926.8_1_3-133653559-133748739--|GN=SLCO2A1;ENST00000462770.5_1_3-133661447-133748739--|GN=SLCO2A1;ENST00000493729.5_1_3-133653559-133748646--|GN=SLCO2A1;ENST00000493729.5_1_3-133653559-133748739--|GN=SLCO2A1;SO2A1_HUMAN|Q92959;	Target	Fail	Delta RT	0.508423
AL20210812_SR_ERV_VT_EG__IFN_TMT10_Fxn03.29282.29282.3_1	AL20210812_SR_ERV_VT_EG__IFN_TMT10_Fxn03	RESNSIVKIF	1	Prosit	1	29282	0.494303	4.0735e-05	0.000411846	I.n[229.1629]RESNSIVK[229.1629]IF3.K	COPB2_HUMAN|P35606;COPB2_HUMAN|P35606-2;ENST00000333188.9_1_3-139076704-139108392--|GN=COPB2;ENST00000507777.5_1_3-139076707-139108478--|GN=COPB2;ENST00000512309.1_1_3-139076707-139090629--|GN=COPB2;	Target	Pass	Spectral Similarity	0.9818
AL20210812_SR_ERV_VT_EG__IFN_TMT10_Fxn03.29282.29282.3_1	AL20210812_SR_ERV_VT_EG__IFN_TMT10_Fxn03	RESNSIVKIF	1	Prosit	1	29282	0.494303	4.0735e-05	0.000411846	I.n[229.1629]RESNSIVK[229.1629]IF3.K	COPB2_HUMAN|P35606;COPB2_HUMAN|P35606-2;ENST00000333188.9_1_3-139076704-139108392--|GN=COPB2;ENST00000507777.5_1_3-139076707-139108478--|GN=COPB2;ENST00000512309.1_1_3-139076707-139090629--|GN=COPB2;	Target	Pass	Delta RT	0.0432474
AL20210812_SR_ERV_VT_EG__IFN_TMT10_Fxn03.29282.29282.3_2	AL20210812_SR_ERV_VT_EG__IFN_TMT10_Fxn03	SWNISVVKFL	2	Prosit	1	29282	-1.20421	0.404221	0.875598	S.n[229.1629]SWNISVVK[229.1629]FL3.L	CN093_HUMAN|Q9H972;CN093_HUMAN|Q9H972-2;ENST00000299088.10_1_14-23456426-23468232--|GN=C14orf93;ENST00000299088.10_1_14-23456426-23468325--|GN=C14orf93;ENST00000341470.8_1_14-23456426-23468232--|GN=C14orf93;ENST00000341470.8_1_14-23456426-23468325--|GN=C14orf93;ENST00000397377.5_1_14-23456426-23468325--|GN=C14orf93;	Target	Fail	Spectral Similarity	0.5891
AL20210812_SR_ERV_VT_EG__IFN_TMT10_Fxn03.29282.29282.3_2	AL20210812_SR_ERV_VT_EG__IFN_TMT10_Fxn03	SWNISVVKFL	2	Prosit	1	29282	-1.20421	0.404221	0.875598	S.n[229.1629]SWNISVVK[229.1629]FL3.L	CN093_HUMAN|Q9H972;CN093_HUMAN|Q9H972-2;ENST00000299088.10_1_14-23456426-23468232--|GN=C14orf93;ENST00000299088.10_1_14-23456426-23468325--|GN=C14orf93;ENST00000341470.8_1_14-23456426-23468232--|GN=C14orf93;ENST00000341470.8_1_14-23456426-23468325--|GN=C14orf93;ENST00000397377.5_1_14-23456426-23468325--|GN=C14orf93;	Target	Fail	Delta RT	0.461297
AL20210812_SR_ERV_VT_EG__IFN_TMT10_Fxn03.29283.29283.2_1	AL20210812_SR_ERV_VT_EG__IFN_TMT10_Fxn03	KPYSGGLCL	1	Prosit	1	29283	0.367409	4.0735e-05	0.00241682	Q.n[229.1629]K[229.1629]PYSGGLC[57.0215]L2.Q	ENST00000434981.6_1_5-137676955-137682645-+|GN=FAM53C;ENST00000434981.6_1_5-137677024-137682645-+|GN=FAM53C;ENST00000513056.5_1_5-137677526-137682645-+|GN=FAM53C;FA53C_HUMAN|Q9NYF3;	Target	Pass	Spectral Similarity	0.983
AL20210812_SR_ERV_VT_EG__IFN_TMT10_Fxn03.29283.29283.2_1	AL20210812_SR_ERV_VT_EG__IFN_TMT10_Fxn03	KPYSGGLCL	1	Prosit	1	29283	0.367409	4.0735e-05	0.00241682	Q.n[229.1629]K[229.1629]PYSGGLC[57.0215]L2.Q	ENST00000434981.6_1_5-137676955-137682645-+|GN=FAM53C;ENST00000434981.6_1_5-137677024-137682645-+|GN=FAM53C;ENST00000513056.5_1_5-137677526-137682645-+|GN=FAM53C;FA53C_HUMAN|Q9NYF3;	Target	Pass	Delta RT	0.0064857
AL20210812_SR_ERV_VT_EG__IFN_TMT10_Fxn03.29283.29283.2_2	AL20210812_SR_ERV_VT_EG__IFN_TMT10_Fxn03	KLSMNLLC	2	Prosit	1	29283	-0.42069	0.140106	0.875367	Q.n[229.1629]K[229.1629]LSM[15.9949]NLLC[57.0215]2.I	ENST00000305138.8_2_5-68669876-68670506-+|GN=RAD17;	Target	Fail	Spectral Similarity	0.7162
AL20210812_SR_ERV_VT_EG__IFN_TMT10_Fxn03.29283.29283.2_2	AL20210812_SR_ERV_VT_EG__IFN_TMT10_Fxn03	KLSMNLLC	2	Prosit	1	29283	-0.42069	0.140106	0.875367	Q.n[229.1629]K[229.1629]LSM[15.9949]NLLC[57.0215]2.I	ENST00000305138.8_2_5-68669876-68670506-+|GN=RAD17;	Target	Fail	Delta RT	0.0215509
AL20210812_SR_ERV_VT_EG__IFN_TMT10_Fxn03.29284.29284.4_1	AL20210812_SR_ERV_VT_EG__IFN_TMT10_Fxn03	KVPPFTFHVK	1	Prosit	1	29284	0.495713	4.0735e-05	0.000403822	Y.n[229.1629]K[229.1629]VPPFTFHVK[229.1629]4.K	CAVN1_HUMAN|Q6NZI2;CAVN1_HUMAN|Q6NZI2-2;CAVN1_HUMAN|Q6NZI2-3;ENST00000357037.5_1_17-40556707-40575115--|GN=PTRF;ENST00000357037.5_1_17-40556707-40575355--|GN=PTRF;	Target	Pass	Spectral Similarity	0.9668
AL20210812_SR_ERV_VT_EG__IFN_TMT10_Fxn03.29284.29284.4_1	AL20210812_SR_ERV_VT_EG__IFN_TMT10_Fxn03	KVPPFTFHVK	1	Prosit	1	29284	0.495713	4.0735e-05	0.000403822	Y.n[229.1629]K[229.1629]VPPFTFHVK[229.1629]4.K	CAVN1_HUMAN|Q6NZI2;CAVN1_HUMAN|Q6NZI2-2;CAVN1_HUMAN|Q6NZI2-3;ENST00000357037.5_1_17-40556707-40575115--|GN=PTRF;ENST00000357037.5_1_17-40556707-40575355--|GN=PTRF;	Target	Pass	Delta RT	0.0169603
AL20210812_SR_ERV_VT_EG__IFN_TMT10_Fxn03.29286.29286.3_1	AL20210812_SR_ERV_VT_EG__IFN_TMT10_Fxn03	TIAPALVSK	1	Prosit	1	29286	0.222301	0.000539374	0.0178611	K.n[229.1629]TIAPALVSK[229.1629]3.K	ENOA_HUMAN|P06733;ENST00000234590.8_1_1-8921418-8934967--|GN=ENO1;ENST00000464920.1_1_1-8921421-8930582--|GN=ENO1;	Target	Pass	Spectral Similarity	0.9353
AL20210812_SR_ERV_VT_EG__IFN_TMT10_Fxn03.29286.29286.3_1	AL20210812_SR_ERV_VT_EG__IFN_TMT10_Fxn03	TIAPALVSK	1	Prosit	1	29286	0.222301	0.000539374	0.0178611	K.n[229.1629]TIAPALVSK[229.1629]3.K	ENOA_HUMAN|P06733;ENST00000234590.8_1_1-8921418-8934967--|GN=ENO1;ENST00000464920.1_1_1-8921421-8930582--|GN=ENO1;	Target	Pass	Delta RT	0.00118593
AL20210812_SR_ERV_VT_EG__IFN_TMT10_Fxn03.29287.29287.2_1	AL20210812_SR_ERV_VT_EG__IFN_TMT10_Fxn03	NPAENFRVL	1	Prosit	1	29287	0.401137	4.0735e-05	0.00151049	V.n[229.1629]NPAENFRVL2.V	ENST00000392133.7_1_2-216972377-217069922-+|GN=XRCC5;ENST00000392133.7_1_2-216974159-217069922-+|GN=XRCC5;XRCC5_HUMAN|P13010;	Target	Pass	Spectral Similarity	0.9618
AL20210812_SR_ERV_VT_EG__IFN_TMT10_Fxn03.29287.29287.2_1	AL20210812_SR_ERV_VT_EG__IFN_TMT10_Fxn03	NPAENFRVL	1	Prosit	1	29287	0.401137	4.0735e-05	0.00151049	V.n[229.1629]NPAENFRVL2.V	ENST00000392133.7_1_2-216972377-217069922-+|GN=XRCC5;ENST00000392133.7_1_2-216974159-217069922-+|GN=XRCC5;XRCC5_HUMAN|P13010;	Target	Pass	Delta RT	0.0198872
AL20210812_SR_ERV_VT_EG__IFN_TMT10_Fxn03.29288.29288.2_1	AL20210812_SR_ERV_VT_EG__IFN_TMT10_Fxn03	LTSGPLTVK	1	Prosit	1	29288	0.146089	0.00154535	0.048497	G.n[229.1629]LTSGPLTVK[229.1629]2.C	ENST00000377716.6_1_9-37903591-37903951--|GN=SLC25A51;	Target	Pass	Spectral Similarity	0.9531
AL20210812_SR_ERV_VT_EG__IFN_TMT10_Fxn03.29288.29288.2_1	AL20210812_SR_ERV_VT_EG__IFN_TMT10_Fxn03	LTSGPLTVK	1	Prosit	1	29288	0.146089	0.00154535	0.048497	G.n[229.1629]LTSGPLTVK[229.1629]2.C	ENST00000377716.6_1_9-37903591-37903951--|GN=SLC25A51;	Target	Pass	Delta RT	0.00315814
AL20210812_SR_ERV_VT_EG__IFN_TMT10_Fxn03.29288.29288.2_2	AL20210812_SR_ERV_VT_EG__IFN_TMT10_Fxn03	ITGSPTLVK	2	Prosit	1	29288	-0.227345	0.0663434	0.800629	K.n[229.1629]ITGSPTLVK[229.1629]2.N	ENST00000393491.7_1_7-114271612-114329978-+|GN=FOXP2;ENST00000441290.6_1_7-114296499-114304492-+|GN=FOXP2;ENST00000634664.1_1_7-114301908-114329978-+|GN=FOXP2;ENST00000635638.1_1_7-114271612-114329978-+|GN=FOXP2;FOXP2_HUMAN|O15409;FOXP2_HUMAN|O15409-2;FOXP2_HUMAN|O15409-4;FOXP2_HUMAN|O15409-9;	Target	Fail	Spectral Similarity	0.871
AL20210812_SR_ERV_VT_EG__IFN_TMT10_Fxn03.29288.29288.2_2	AL20210812_SR_ERV_VT_EG__IFN_TMT10_Fxn03	ITGSPTLVK	2	Prosit	1	29288	-0.227345	0.0663434	0.800629	K.n[229.1629]ITGSPTLVK[229.1629]2.N	ENST00000393491.7_1_7-114271612-114329978-+|GN=FOXP2;ENST00000441290.6_1_7-114296499-114304492-+|GN=FOXP2;ENST00000634664.1_1_7-114301908-114329978-+|GN=FOXP2;ENST00000635638.1_1_7-114271612-114329978-+|GN=FOXP2;FOXP2_HUMAN|O15409;FOXP2_HUMAN|O15409-2;FOXP2_HUMAN|O15409-4;FOXP2_HUMAN|O15409-9;	Target	Fail	Delta RT	0.0430845
AL20210812_SR_ERV_VT_EG__IFN_TMT10_Fxn03.29289.29289.3_1	AL20210812_SR_ERV_VT_EG__IFN_TMT10_Fxn03	RPRVPLISI	1	Prosit	1	29289	0.416397	4.0735e-05	0.00122099	D.n[229.1629]RPRVPLISI3.V	CP2U1_HUMAN|Q7Z449;CP2U1_HUMAN|Q7Z449-2;ENST00000332884.10_1_4-108852625-108871576-+|GN=CYP2U1;ENST00000332884.10_1_4-108852799-108871576-+|GN=CYP2U1;ENST00000508453.1_1_4-108852799-108857674-+|GN=CYP2U1;ENST00000513302.1_1_4-108852745-108856764-+|GN=CYP2U1;	Target	Pass	Spectral Similarity	0.9879
AL20210812_SR_ERV_VT_EG__IFN_TMT10_Fxn03.29289.29289.3_1	AL20210812_SR_ERV_VT_EG__IFN_TMT10_Fxn03	RPRVPLISI	1	Prosit	1	29289	0.416397	4.0735e-05	0.00122099	D.n[229.1629]RPRVPLISI3.V	CP2U1_HUMAN|Q7Z449;CP2U1_HUMAN|Q7Z449-2;ENST00000332884.10_1_4-108852625-108871576-+|GN=CYP2U1;ENST00000332884.10_1_4-108852799-108871576-+|GN=CYP2U1;ENST00000508453.1_1_4-108852799-108857674-+|GN=CYP2U1;ENST00000513302.1_1_4-108852745-108856764-+|GN=CYP2U1;	Target	Pass	Delta RT	0.0478999
AL20210812_SR_ERV_VT_EG__IFN_TMT10_Fxn03.29289.29289.3_2	AL20210812_SR_ERV_VT_EG__IFN_TMT10_Fxn03	FTKILSL	2	Prosit	1	29289	-0.778174	0.282282	0.875367	R.n[229.1629]FTK[229.1629]ILSL3.L	ENST00000251287.2_1_19-589945-616471-+|GN=HCN2;ENST00000261917.3_1_15-73614824-73660611--|GN=HCN4;ENST00000261917.3_1_15-73614824-73660692--|GN=HCN4;ENST00000303230.5_1_5-45262025-45696195--|GN=HCN1;ENST00000303230.5_1_5-45262025-45696306--|GN=HCN1;ENST00000368358.3_1_1-155247381-155258251-+|GN=HCN3;ENST00000467204.1_1_1-155252337-155256975-+|GN=HCN3;ENST00000496230.5_1_1-155247534-155253965-+|GN=HCN3;ENST00000634658.1_1_5-45645250-45696195--|GN=HCN1;ENST00000634658.1_1_5-45645250-45696306--|GN=HCN1;HCN1_HUMAN|O60741;HCN2_HUMAN|Q9UL51;HCN3_HUMAN|Q9P1Z3;HCN4_HUMAN|Q9Y3Q4;	Target	Fail	Spectral Similarity	0.8086
AL20210812_SR_ERV_VT_EG__IFN_TMT10_Fxn03.29289.29289.3_2	AL20210812_SR_ERV_VT_EG__IFN_TMT10_Fxn03	FTKILSL	2	Prosit	1	29289	-0.778174	0.282282	0.875367	R.n[229.1629]FTK[229.1629]ILSL3.L	ENST00000251287.2_1_19-589945-616471-+|GN=HCN2;ENST00000261917.3_1_15-73614824-73660611--|GN=HCN4;ENST00000261917.3_1_15-73614824-73660692--|GN=HCN4;ENST00000303230.5_1_5-45262025-45696195--|GN=HCN1;ENST00000303230.5_1_5-45262025-45696306--|GN=HCN1;ENST00000368358.3_1_1-155247381-155258251-+|GN=HCN3;ENST00000467204.1_1_1-155252337-155256975-+|GN=HCN3;ENST00000496230.5_1_1-155247534-155253965-+|GN=HCN3;ENST00000634658.1_1_5-45645250-45696195--|GN=HCN1;ENST00000634658.1_1_5-45645250-45696306--|GN=HCN1;HCN1_HUMAN|O60741;HCN2_HUMAN|Q9UL51;HCN3_HUMAN|Q9P1Z3;HCN4_HUMAN|Q9Y3Q4;	Target	Fail	Delta RT	0.340802
AL20210812_SR_ERV_VT_EG__IFN_TMT10_Fxn03.29290.29290.2_1	AL20210812_SR_ERV_VT_EG__IFN_TMT10_Fxn03	IPQIRNPSL	1	Prosit	1	29290	0.244389	0.000330095	0.0132398	S.n[229.1629]IPQIRNPSL2.P	DPYD_HUMAN|Q12882;ENST00000370192.7_1_1-97544534-98386478--|GN=DPYD;ENST00000370192.7_1_1-97544534-98386532--|GN=DPYD;ENST00000474241.1_1_1-98157206-98165091--|GN=DPYD;	Target	Pass	Spectral Similarity	0.944
AL20210812_SR_ERV_VT_EG__IFN_TMT10_Fxn03.29290.29290.2_1	AL20210812_SR_ERV_VT_EG__IFN_TMT10_Fxn03	IPQIRNPSL	1	Prosit	1	29290	0.244389	0.000330095	0.0132398	S.n[229.1629]IPQIRNPSL2.P	DPYD_HUMAN|Q12882;ENST00000370192.7_1_1-97544534-98386478--|GN=DPYD;ENST00000370192.7_1_1-97544534-98386532--|GN=DPYD;ENST00000474241.1_1_1-98157206-98165091--|GN=DPYD;	Target	Pass	Delta RT	0.0296179
AL20210812_SR_ERV_VT_EG__IFN_TMT10_Fxn03.29292.29292.2_1	AL20210812_SR_ERV_VT_EG__IFN_TMT10_Fxn03	TIAPALVSK	1	Prosit	1	29292	0.313565	4.0735e-05	0.00510879	K.n[229.1629]TIAPALVSK[229.1629]2.K	ENOA_HUMAN|P06733;ENST00000234590.8_1_1-8921418-8934967--|GN=ENO1;ENST00000464920.1_1_1-8921421-8930582--|GN=ENO1;	Target	Pass	Spectral Similarity	0.9889
AL20210812_SR_ERV_VT_EG__IFN_TMT10_Fxn03.29292.29292.2_1	AL20210812_SR_ERV_VT_EG__IFN_TMT10_Fxn03	TIAPALVSK	1	Prosit	1	29292	0.313565	4.0735e-05	0.00510879	K.n[229.1629]TIAPALVSK[229.1629]2.K	ENOA_HUMAN|P06733;ENST00000234590.8_1_1-8921418-8934967--|GN=ENO1;ENST00000464920.1_1_1-8921421-8930582--|GN=ENO1;	Target	Pass	Delta RT	0.00131408
AL20210812_SR_ERV_VT_EG__IFN_TMT10_Fxn03.29293.29293.2_1	AL20210812_SR_ERV_VT_EG__IFN_TMT10_Fxn03	QPAWIRGGL	1	Prosit	1	29293	0.350806	4.0735e-05	0.00304522	Q.n[229.1629]QPAWIRGGL2.Q	ENST00000429568.1_1_3-184081232-184086090-+|GN=POLR2H;ENST00000429568.1_1_3-184081280-184086090-+|GN=POLR2H;ENST00000456318.5_2_3-184084582-184086093-+|GN=POLR2H;RPAB3_HUMAN|P52434-4;	Target	Pass	Spectral Similarity	0.9593
AL20210812_SR_ERV_VT_EG__IFN_TMT10_Fxn03.29293.29293.2_1	AL20210812_SR_ERV_VT_EG__IFN_TMT10_Fxn03	QPAWIRGGL	1	Prosit	1	29293	0.350806	4.0735e-05	0.00304522	Q.n[229.1629]QPAWIRGGL2.Q	ENST00000429568.1_1_3-184081232-184086090-+|GN=POLR2H;ENST00000429568.1_1_3-184081280-184086090-+|GN=POLR2H;ENST00000456318.5_2_3-184084582-184086093-+|GN=POLR2H;RPAB3_HUMAN|P52434-4;	Target	Pass	Delta RT	0.0171037
AL20210812_SR_ERV_VT_EG__IFN_TMT10_Fxn03.29294.29294.2_1	AL20210812_SR_ERV_VT_EG__IFN_TMT10_Fxn03	STFNQVVLK	1	Prosit	1	29294	0.372364	4.0735e-05	0.00225562	N.n[229.1629]STFNQVVLK[229.1629]2.R	ENST00000478088.1_1_16-76269257-76269449--|GN=RPL18P13;ENST00000546623.5_1_19-49118631-49120668--|GN=RPL18;ENST00000547892.1_1_19-49120227-49120731--|GN=RPL18;ENST00000549273.5_1_19-49119132-49122400--|GN=RPL18;ENST00000549920.5_2_19-49118631-49122400--|GN=RPL18;ENST00000549920.5_2_19-49118631-49122610--|GN=RPL18;ENST00000550645.5_1_19-49118631-49122400--|GN=RPL18;ENST00000552347.5_1_19-49120227-49122400--|GN=RPL18;ENST00000552588.5_1_19-49118631-49122400--|GN=RPL18;ENST00000552705.5_1_19-49119841-49122400--|GN=RPL18;ENST00000552851.1_1_19-49119841-49122400--|GN=RPL18;RL18_HUMAN|Q07020;RL18_HUMAN|Q07020-2;	Target	Pass	Spectral Similarity	0.9908
AL20210812_SR_ERV_VT_EG__IFN_TMT10_Fxn03.29294.29294.2_1	AL20210812_SR_ERV_VT_EG__IFN_TMT10_Fxn03	STFNQVVLK	1	Prosit	1	29294	0.372364	4.0735e-05	0.00225562	N.n[229.1629]STFNQVVLK[229.1629]2.R	ENST00000478088.1_1_16-76269257-76269449--|GN=RPL18P13;ENST00000546623.5_1_19-49118631-49120668--|GN=RPL18;ENST00000547892.1_1_19-49120227-49120731--|GN=RPL18;ENST00000549273.5_1_19-49119132-49122400--|GN=RPL18;ENST00000549920.5_2_19-49118631-49122400--|GN=RPL18;ENST00000549920.5_2_19-49118631-49122610--|GN=RPL18;ENST00000550645.5_1_19-49118631-49122400--|GN=RPL18;ENST00000552347.5_1_19-49120227-49122400--|GN=RPL18;ENST00000552588.5_1_19-49118631-49122400--|GN=RPL18;ENST00000552705.5_1_19-49119841-49122400--|GN=RPL18;ENST00000552851.1_1_19-49119841-49122400--|GN=RPL18;RL18_HUMAN|Q07020;RL18_HUMAN|Q07020-2;	Target	Pass	Delta RT	0.00247286
AL20210812_SR_ERV_VT_EG__IFN_TMT10_Fxn03.29295.29295.3_1	AL20210812_SR_ERV_VT_EG__IFN_TMT10_Fxn03	VVDIPFRSK	1	Prosit	1	29295	0.299949	4.0735e-05	0.00616915	G.n[229.1629]VVDIPFRSK[229.1629]3.G	ENST00000409018.7_1_14-69676187-69707817-+|GN=EXD2;ENST00000492815.5_1_14-69697253-69707814-+|GN=EXD2;EXD2_HUMAN|Q9NVH0;EXD2_HUMAN|Q9NVH0-2;	Target	Pass	Spectral Similarity	0.9827
AL20210812_SR_ERV_VT_EG__IFN_TMT10_Fxn03.29295.29295.3_1	AL20210812_SR_ERV_VT_EG__IFN_TMT10_Fxn03	VVDIPFRSK	1	Prosit	1	29295	0.299949	4.0735e-05	0.00616915	G.n[229.1629]VVDIPFRSK[229.1629]3.G	ENST00000409018.7_1_14-69676187-69707817-+|GN=EXD2;ENST00000492815.5_1_14-69697253-69707814-+|GN=EXD2;EXD2_HUMAN|Q9NVH0;EXD2_HUMAN|Q9NVH0-2;	Target	Pass	Delta RT	0.00845139
AL20210812_SR_ERV_VT_EG__IFN_TMT10_Fxn03.29296.29296.2_1	AL20210812_SR_ERV_VT_EG__IFN_TMT10_Fxn03	QTCRLLLSY	1	Prosit	1	29296	0.451838	4.0735e-05	0.00074478	L.n[229.1629]QTC[57.0215]RLLLSY2.G	ENST00000310430.10_1_8-9413449-9634243-+|GN=TNKS;ENST00000371627.4_1_10-93558102-93622753-+|GN=TNKS2;ENST00000371627.4_1_10-93558447-93622753-+|GN=TNKS2;TNKS1_HUMAN|O95271;TNKS1_HUMAN|O95271-2;TNKS2_HUMAN|Q9H2K2;	Target	Pass	Spectral Similarity	0.975
AL20210812_SR_ERV_VT_EG__IFN_TMT10_Fxn03.29296.29296.2_1	AL20210812_SR_ERV_VT_EG__IFN_TMT10_Fxn03	QTCRLLLSY	1	Prosit	1	29296	0.451838	4.0735e-05	0.00074478	L.n[229.1629]QTC[57.0215]RLLLSY2.G	ENST00000310430.10_1_8-9413449-9634243-+|GN=TNKS;ENST00000371627.4_1_10-93558102-93622753-+|GN=TNKS2;ENST00000371627.4_1_10-93558447-93622753-+|GN=TNKS2;TNKS1_HUMAN|O95271;TNKS1_HUMAN|O95271-2;TNKS2_HUMAN|Q9H2K2;	Target	Pass	Delta RT	0.0263153
AL20210812_SR_ERV_VT_EG__IFN_TMT10_Fxn03.29297.29297.4_1	AL20210812_SR_ERV_VT_EG__IFN_TMT10_Fxn03	RPYEKGRLIIEF	1	Prosit	1	29297	0.298726	4.0735e-05	0.00627447	R.n[229.1629]RPYEK[229.1629]GRLIIEF4.K	DNJA1_HUMAN|P31689;DNJA1_HUMAN|P31689-2;ENST00000330899.4_1_9-33026479-33038901-+|GN=DNAJA1;ENST00000330899.4_1_9-33026482-33038898-+|GN=DNAJA1;ENST00000465677.1_1_9-33034269-33037131-+|GN=DNAJA1;	Target	Pass	Spectral Similarity	0.8983
AL20210812_SR_ERV_VT_EG__IFN_TMT10_Fxn03.29297.29297.4_1	AL20210812_SR_ERV_VT_EG__IFN_TMT10_Fxn03	RPYEKGRLIIEF	1	Prosit	1	29297	0.298726	4.0735e-05	0.00627447	R.n[229.1629]RPYEK[229.1629]GRLIIEF4.K	DNJA1_HUMAN|P31689;DNJA1_HUMAN|P31689-2;ENST00000330899.4_1_9-33026479-33038901-+|GN=DNAJA1;ENST00000330899.4_1_9-33026482-33038898-+|GN=DNAJA1;ENST00000465677.1_1_9-33034269-33037131-+|GN=DNAJA1;	Target	Pass	Delta RT	0.0121265
AL20210812_SR_ERV_VT_EG__IFN_TMT10_Fxn03.29297.29297.4_2	AL20210812_SR_ERV_VT_EG__IFN_TMT10_Fxn03	RRFMLHVKLSSF	2	Prosit	1	29297	-0.416467	0.138271	0.875367	L.n[229.1629]RRFMLHVK[229.1629]LSSF4.V	ENST00000475441.5_1_1-28905087-28907099--|GN=SNHG12;	Target	Fail	Spectral Similarity	0.6574
AL20210812_SR_ERV_VT_EG__IFN_TMT10_Fxn03.29297.29297.4_2	AL20210812_SR_ERV_VT_EG__IFN_TMT10_Fxn03	RRFMLHVKLSSF	2	Prosit	1	29297	-0.416467	0.138271	0.875367	L.n[229.1629]RRFMLHVK[229.1629]LSSF4.V	ENST00000475441.5_1_1-28905087-28907099--|GN=SNHG12;	Target	Fail	Delta RT	0.0475155
AL20210812_SR_ERV_VT_EG__IFN_TMT10_Fxn03.29298.29298.2_1	AL20210812_SR_ERV_VT_EG__IFN_TMT10_Fxn03	MVDGKPVNL	1	Prosit	1	29298	0.484721	4.0735e-05	0.000470755	V.n[229.1629]MVDGK[229.1629]PVNL2.G	ENST00000306897.8_1_17-79989637-79991705-+|GN=RAC3;ENST00000348035.8_1_7-6414165-6442074-+|GN=RAC1;ENST00000348035.8_1_7-6414366-6442074-+|GN=RAC1;ENST00000356142.4_1_7-6414183-6442074-+|GN=RAC1;ENST00000356142.4_1_7-6414366-6442074-+|GN=RAC1;ENST00000488373.5_1_7-6415539-6442074-+|GN=RAC1;ENST00000511164.1_1_4-46725849-46726425--|GN=RAC1P2;RAC1_HUMAN|P63000;RAC1_HUMAN|P63000-2;RAC3_HUMAN|P60763;	Target	Pass	Spectral Similarity	0.9922
AL20210812_SR_ERV_VT_EG__IFN_TMT10_Fxn03.29298.29298.2_1	AL20210812_SR_ERV_VT_EG__IFN_TMT10_Fxn03	MVDGKPVNL	1	Prosit	1	29298	0.484721	4.0735e-05	0.000470755	V.n[229.1629]MVDGK[229.1629]PVNL2.G	ENST00000306897.8_1_17-79989637-79991705-+|GN=RAC3;ENST00000348035.8_1_7-6414165-6442074-+|GN=RAC1;ENST00000348035.8_1_7-6414366-6442074-+|GN=RAC1;ENST00000356142.4_1_7-6414183-6442074-+|GN=RAC1;ENST00000356142.4_1_7-6414366-6442074-+|GN=RAC1;ENST00000488373.5_1_7-6415539-6442074-+|GN=RAC1;ENST00000511164.1_1_4-46725849-46726425--|GN=RAC1P2;RAC1_HUMAN|P63000;RAC1_HUMAN|P63000-2;RAC3_HUMAN|P60763;	Target	Pass	Delta RT	0.02193
AL20210812_SR_ERV_VT_EG__IFN_TMT10_Fxn03.29298.29298.2_2	AL20210812_SR_ERV_VT_EG__IFN_TMT10_Fxn03	MVPSLLTGITLG	2	Prosit	1	29298	-1.40258	0.439789	0.883642	P.n[229.1629]MVPSLLTGITLG2.P	ENST00000361297.6_1_1-46269567-46501735-+|GN=MAST2;MAST2_HUMAN|Q6P0Q8;MAST2_HUMAN|Q6P0Q8-2;	Target	Fail	Spectral Similarity	0.4843
AL20210812_SR_ERV_VT_EG__IFN_TMT10_Fxn03.29298.29298.2_2	AL20210812_SR_ERV_VT_EG__IFN_TMT10_Fxn03	MVPSLLTGITLG	2	Prosit	1	29298	-1.40258	0.439789	0.883642	P.n[229.1629]MVPSLLTGITLG2.P	ENST00000361297.6_1_1-46269567-46501735-+|GN=MAST2;MAST2_HUMAN|Q6P0Q8;MAST2_HUMAN|Q6P0Q8-2;	Target	Fail	Delta RT	0.487697
AL20210812_SR_ERV_VT_EG__IFN_TMT10_Fxn03.29299.29299.3_1	AL20210812_SR_ERV_VT_EG__IFN_TMT10_Fxn03	SPRASRWPPPLL	1	Prosit	1	29299	0.453833	4.0735e-05	0.000724336	A.n[229.1629]SPRASRWPPPLL3.L	ENST00000311127.8_1_3-124689498-124774734--|GN=HEG1;HEG1_HUMAN|Q9ULI3;HEG1_HUMAN|Q9ULI3-2;	Target	Pass	Spectral Similarity	0.9483
AL20210812_SR_ERV_VT_EG__IFN_TMT10_Fxn03.29299.29299.3_1	AL20210812_SR_ERV_VT_EG__IFN_TMT10_Fxn03	SPRASRWPPPLL	1	Prosit	1	29299	0.453833	4.0735e-05	0.000724336	A.n[229.1629]SPRASRWPPPLL3.L	ENST00000311127.8_1_3-124689498-124774734--|GN=HEG1;HEG1_HUMAN|Q9ULI3;HEG1_HUMAN|Q9ULI3-2;	Target	Pass	Delta RT	0.0274915
AL20210812_SR_ERV_VT_EG__IFN_TMT10_Fxn03.29299.29299.3_2	AL20210812_SR_ERV_VT_EG__IFN_TMT10_Fxn03	SQAVSPPALSPPIL	2	Prosit	1	29299	-0.766449	0.278311	0.875367	L.n[229.1629]SQAVSPPALSPPIL3.P	ENST00000588201.5_1_16-4851165-4852572--|GN=ROGDI;	Target	Fail	Spectral Similarity	0.7113
AL20210812_SR_ERV_VT_EG__IFN_TMT10_Fxn03.29299.29299.3_2	AL20210812_SR_ERV_VT_EG__IFN_TMT10_Fxn03	SQAVSPPALSPPIL	2	Prosit	1	29299	-0.766449	0.278311	0.875367	L.n[229.1629]SQAVSPPALSPPIL3.P	ENST00000588201.5_1_16-4851165-4852572--|GN=ROGDI;	Target	Fail	Delta RT	0.309998
AL20210812_SR_ERV_VT_EG__IFN_TMT10_Fxn03.29300.29300.3_1	AL20210812_SR_ERV_VT_EG__IFN_TMT10_Fxn03	ALLEFKNSGK	1	Prosit	1	29300	0.446706	4.0735e-05	0.000800046	N.n[229.1629]ALLEFK[229.1629]NSGK[229.1629]3.K	ENST00000406462.6_1_1-109428144-109472562-+|GN=GPSM2;GPSM2_HUMAN|P81274;	Target	Pass	Spectral Similarity	0.978
AL20210812_SR_ERV_VT_EG__IFN_TMT10_Fxn03.29300.29300.3_1	AL20210812_SR_ERV_VT_EG__IFN_TMT10_Fxn03	ALLEFKNSGK	1	Prosit	1	29300	0.446706	4.0735e-05	0.000800046	N.n[229.1629]ALLEFK[229.1629]NSGK[229.1629]3.K	ENST00000406462.6_1_1-109428144-109472562-+|GN=GPSM2;GPSM2_HUMAN|P81274;	Target	Pass	Delta RT	0.011919
AL20210812_SR_ERV_VT_EG__IFN_TMT10_Fxn03.29301.29301.2_1	AL20210812_SR_ERV_VT_EG__IFN_TMT10_Fxn03	IPNFPRSTV	1	Prosit	1	29301	0.334894	4.0735e-05	0.00379948	E.n[229.1629]IPNFPRSTV2.P	ENST00000361505.9_1_14-20937626-20944760-+|GN=PNP;ENST00000361505.9_1_14-20937683-20944757-+|GN=PNP;ENST00000557229.5_1_14-20937683-20942788-+|GN=PNP;PNPH_HUMAN|P00491;	Target	Pass	Spectral Similarity	0.9913
AL20210812_SR_ERV_VT_EG__IFN_TMT10_Fxn03.29301.29301.2_1	AL20210812_SR_ERV_VT_EG__IFN_TMT10_Fxn03	IPNFPRSTV	1	Prosit	1	29301	0.334894	4.0735e-05	0.00379948	E.n[229.1629]IPNFPRSTV2.P	ENST00000361505.9_1_14-20937626-20944760-+|GN=PNP;ENST00000361505.9_1_14-20937683-20944757-+|GN=PNP;ENST00000557229.5_1_14-20937683-20942788-+|GN=PNP;PNPH_HUMAN|P00491;	Target	Pass	Delta RT	0.0344572
AL20210812_SR_ERV_VT_EG__IFN_TMT10_Fxn03.29301.29301.2_2	AL20210812_SR_ERV_VT_EG__IFN_TMT10_Fxn03	IPNPRSFLS	2	Prosit	1	29301	-0.277583	0.084283	0.861757	L.n[229.1629]IPNPRSFLS2.G	ENST00000535639.5_1_12-6559825-6559915--|GN=CD27-AS1;	Target	Fail	Spectral Similarity	0.8645
AL20210812_SR_ERV_VT_EG__IFN_TMT10_Fxn03.29301.29301.2_2	AL20210812_SR_ERV_VT_EG__IFN_TMT10_Fxn03	IPNPRSFLS	2	Prosit	1	29301	-0.277583	0.084283	0.861757	L.n[229.1629]IPNPRSFLS2.G	ENST00000535639.5_1_12-6559825-6559915--|GN=CD27-AS1;	Target	Fail	Delta RT	0.130363
AL20210812_SR_ERV_VT_EG__IFN_TMT10_Fxn03.29304.29304.3_1	AL20210812_SR_ERV_VT_EG__IFN_TMT10_Fxn03	ALPRSVKTVL	1	Prosit	1	29304	-0.384664	0.124268	0.875367	A.n[229.1629]ALPRSVK[229.1629]TVL3.S	ENST00000436784.6_1_3-52324358-52327139-+|GN=GLYCTK;ENST00000461183.5_1_3-52321109-52327147-+|GN=GLYCTK;ENST00000471180.5_1_3-52321863-52327147-+|GN=GLYCTK;ENST00000489173.1_1_3-52325707-52327139-+|GN=GLYCTK;GLCTK_HUMAN|Q8IVS8;GLCTK_HUMAN|Q8IVS8-3;GLCTK_HUMAN|Q8IVS8-4;GLCTK_HUMAN|Q8IVS8-5;	Target	Fail	Spectral Similarity	0.5415
AL20210812_SR_ERV_VT_EG__IFN_TMT10_Fxn03.29304.29304.3_1	AL20210812_SR_ERV_VT_EG__IFN_TMT10_Fxn03	ALPRSVKTVL	1	Prosit	1	29304	-0.384664	0.124268	0.875367	A.n[229.1629]ALPRSVK[229.1629]TVL3.S	ENST00000436784.6_1_3-52324358-52327139-+|GN=GLYCTK;ENST00000461183.5_1_3-52321109-52327147-+|GN=GLYCTK;ENST00000471180.5_1_3-52321863-52327147-+|GN=GLYCTK;ENST00000489173.1_1_3-52325707-52327139-+|GN=GLYCTK;GLCTK_HUMAN|Q8IVS8;GLCTK_HUMAN|Q8IVS8-3;GLCTK_HUMAN|Q8IVS8-4;GLCTK_HUMAN|Q8IVS8-5;	Target	Fail	Delta RT	0.0186632
AL20210812_SR_ERV_VT_EG__IFN_TMT10_Fxn03.29304.29304.3_2	AL20210812_SR_ERV_VT_EG__IFN_TMT10_Fxn03	ALVIASTVILTVL	2	Prosit	1	29304	-2.23763	0.502361	0.911782	S.n[229.1629]ALVIASTVILTVL3.G	CD302_HUMAN|Q8IX05;CD302_HUMAN|Q8IX05-2;ENST00000259053.5_1_2-160628364-160654709--|GN=CD302;ENST00000429078.6_1_2-160628361-160654709--|GN=CD302;ENST00000504764.5_2_2-160628364-160761193--|GN=LY75-CD302;ENST00000504764.5_2_2-160628364-160761208--|GN=LY75-CD302;ENST00000505052.1_2_2-160628364-160761193--|GN=LY75-CD302;ENST00000505052.1_2_2-160628364-160761208--|GN=LY75-CD302;ENST00000553424.5_1_2-160628364-160654709--|GN=CD302;LY75_HUMAN|O60449-2;LY75_HUMAN|O60449-3;	Target	Fail	Spectral Similarity	0
AL20210812_SR_ERV_VT_EG__IFN_TMT10_Fxn03.29304.29304.3_2	AL20210812_SR_ERV_VT_EG__IFN_TMT10_Fxn03	ALVIASTVILTVL	2	Prosit	1	29304	-2.23763	0.502361	0.911782	S.n[229.1629]ALVIASTVILTVL3.G	CD302_HUMAN|Q8IX05;CD302_HUMAN|Q8IX05-2;ENST00000259053.5_1_2-160628364-160654709--|GN=CD302;ENST00000429078.6_1_2-160628361-160654709--|GN=CD302;ENST00000504764.5_2_2-160628364-160761193--|GN=LY75-CD302;ENST00000504764.5_2_2-160628364-160761208--|GN=LY75-CD302;ENST00000505052.1_2_2-160628364-160761193--|GN=LY75-CD302;ENST00000505052.1_2_2-160628364-160761208--|GN=LY75-CD302;ENST00000553424.5_1_2-160628364-160654709--|GN=CD302;LY75_HUMAN|O60449-2;LY75_HUMAN|O60449-3;	Target	Fail	Delta RT	0.49779
AL20210812_SR_ERV_VT_EG__IFN_TMT10_Fxn03.29306.29306.3_1	AL20210812_SR_ERV_VT_EG__IFN_TMT10_Fxn03	AGPRGALSLLLLLL	1	Prosit	1	29306	-2.0139	0.495333	0.911782	L.n[229.1629]AGPRGALSLLLLLL3.A	GP1BB_HUMAN|P13224-2;	Target	Fail	Spectral Similarity	0
AL20210812_SR_ERV_VT_EG__IFN_TMT10_Fxn03.29306.29306.3_1	AL20210812_SR_ERV_VT_EG__IFN_TMT10_Fxn03	AGPRGALSLLLLLL	1	Prosit	1	29306	-2.0139	0.495333	0.911782	L.n[229.1629]AGPRGALSLLLLLL3.A	GP1BB_HUMAN|P13224-2;	Target	Fail	Delta RT	0.490546
AL20210812_SR_ERV_VT_EG__IFN_TMT10_Fxn03.29306.29306.3_2	AL20210812_SR_ERV_VT_EG__IFN_TMT10_Fxn03	QPRPLKNLVL	2	Prosit	1	29306	-0.0377938	0.0167805	0.335415	F.n[229.1629]QPRPLK[229.1629]NLVL3.V	ENST00000302516.9_1_16-70557799-70605713-+|GN=SF3B3;ENST00000302516.9_1_16-70560559-70605713-+|GN=SF3B3;SF3B3_HUMAN|Q15393;	Target	Fail	Spectral Similarity	0.8596
AL20210812_SR_ERV_VT_EG__IFN_TMT10_Fxn03.29306.29306.3_2	AL20210812_SR_ERV_VT_EG__IFN_TMT10_Fxn03	QPRPLKNLVL	2	Prosit	1	29306	-0.0377938	0.0167805	0.335415	F.n[229.1629]QPRPLK[229.1629]NLVL3.V	ENST00000302516.9_1_16-70557799-70605713-+|GN=SF3B3;ENST00000302516.9_1_16-70560559-70605713-+|GN=SF3B3;SF3B3_HUMAN|Q15393;	Target	Fail	Delta RT	0.0133341
AL20210812_SR_ERV_VT_EG__IFN_TMT10_Fxn03.29309.29309.2_1	AL20210812_SR_ERV_VT_EG__IFN_TMT10_Fxn03	ATITVQLPSPF	1	Prosit	1	29309	-1.31463	0.424995	0.883035	S.n[229.1629]ATITVQLPSPF2.H	ELFN1_HUMAN|P0C7U0;ENST00000424383.4_1_7-1784232-1786716-+|GN=ELFN1;	Target	Fail	Spectral Similarity	0.3778
AL20210812_SR_ERV_VT_EG__IFN_TMT10_Fxn03.29309.29309.2_1	AL20210812_SR_ERV_VT_EG__IFN_TMT10_Fxn03	ATITVQLPSPF	1	Prosit	1	29309	-1.31463	0.424995	0.883035	S.n[229.1629]ATITVQLPSPF2.H	ELFN1_HUMAN|P0C7U0;ENST00000424383.4_1_7-1784232-1786716-+|GN=ELFN1;	Target	Fail	Delta RT	0.380044
AL20210812_SR_ERV_VT_EG__IFN_TMT10_Fxn03.29309.29309.2_2	AL20210812_SR_ERV_VT_EG__IFN_TMT10_Fxn03	ALTSLQPSLPF	2	Prosit	1	29309	-1.31333	0.42476	0.88297	R.n[229.1629]ALTSLQPSLPF2.P	ENST00000256257.1_1_8-33405836-33405917--|GN=RNF122;	Target	Fail	Spectral Similarity	0.5443
AL20210812_SR_ERV_VT_EG__IFN_TMT10_Fxn03.29309.29309.2_2	AL20210812_SR_ERV_VT_EG__IFN_TMT10_Fxn03	ALTSLQPSLPF	2	Prosit	1	29309	-1.31333	0.42476	0.88297	R.n[229.1629]ALTSLQPSLPF2.P	ENST00000256257.1_1_8-33405836-33405917--|GN=RNF122;	Target	Fail	Delta RT	0.432384
AL20210812_SR_ERV_VT_EG__IFN_TMT10_Fxn03.29310.29310.3_1	AL20210812_SR_ERV_VT_EG__IFN_TMT10_Fxn03	AVYSLIKNK	1	Prosit	1	29310	0.375475	4.0735e-05	0.00215996	D.n[229.1629]AVYSLIK[229.1629]NK[229.1629]3.I	AAKG2_HUMAN|Q9UGJ0;AAKG2_HUMAN|Q9UGJ0-2;AAKG2_HUMAN|Q9UGJ0-3;ENST00000287878.8_2_7-151254289-151573705--|GN=PRKAG2;ENST00000287878.8_2_7-151254289-151573717--|GN=PRKAG2;ENST00000418337.6_2_7-151254289-151329398--|GN=PRKAG2;ENST00000478989.5_1_7-151262943-151272033--|GN=PRKAG2;ENST00000488258.5_1_7-151265789-151372578--|GN=PRKAG2;ENST00000492843.5_1_7-151254289-151433079--|GN=PRKAG2;ENST00000492843.5_1_7-151254289-151433109--|GN=PRKAG2;	Target	Pass	Spectral Similarity	0.9828
AL20210812_SR_ERV_VT_EG__IFN_TMT10_Fxn03.29310.29310.3_1	AL20210812_SR_ERV_VT_EG__IFN_TMT10_Fxn03	AVYSLIKNK	1	Prosit	1	29310	0.375475	4.0735e-05	0.00215996	D.n[229.1629]AVYSLIK[229.1629]NK[229.1629]3.I	AAKG2_HUMAN|Q9UGJ0;AAKG2_HUMAN|Q9UGJ0-2;AAKG2_HUMAN|Q9UGJ0-3;ENST00000287878.8_2_7-151254289-151573705--|GN=PRKAG2;ENST00000287878.8_2_7-151254289-151573717--|GN=PRKAG2;ENST00000418337.6_2_7-151254289-151329398--|GN=PRKAG2;ENST00000478989.5_1_7-151262943-151272033--|GN=PRKAG2;ENST00000488258.5_1_7-151265789-151372578--|GN=PRKAG2;ENST00000492843.5_1_7-151254289-151433079--|GN=PRKAG2;ENST00000492843.5_1_7-151254289-151433109--|GN=PRKAG2;	Target	Pass	Delta RT	0.00425828
AL20210812_SR_ERV_VT_EG__IFN_TMT10_Fxn03.29312.29312.3_1	AL20210812_SR_ERV_VT_EG__IFN_TMT10_Fxn03	LPRFQPRVL	1	Prosit	1	29312	0.316424	4.0735e-05	0.00491022	V.n[229.1629]LPRFQPRVL3.Q	CIZ1_HUMAN|Q9ULV3;CIZ1_HUMAN|Q9ULV3-2;CIZ1_HUMAN|Q9ULV3-3;CIZ1_HUMAN|Q9ULV3-4;CIZ1_HUMAN|Q9ULV3-5;ENST00000357558.9_1_9-130928478-130953136--|GN=CIZ1;ENST00000372938.9_1_9-130928475-130953136--|GN=CIZ1;ENST00000372948.7_1_9-130928478-130953136--|GN=CIZ1;ENST00000372948.7_1_9-130928478-130966624--|GN=CIZ1;ENST00000372954.5_1_9-130928478-130953136--|GN=CIZ1;ENST00000393608.5_1_9-130928478-130953136--|GN=CIZ1;ENST00000415526.5_1_9-130928478-130952986--|GN=CIZ1;ENST00000538431.5_1_9-130928478-130954218--|GN=CIZ1;ENST00000629610.2_1_9-130928478-130950196--|GN=CIZ1;ENST00000629610.2_1_9-130928478-130953770--|GN=CIZ1;	Target	Pass	Spectral Similarity	0.9788
AL20210812_SR_ERV_VT_EG__IFN_TMT10_Fxn03.29312.29312.3_1	AL20210812_SR_ERV_VT_EG__IFN_TMT10_Fxn03	LPRFQPRVL	1	Prosit	1	29312	0.316424	4.0735e-05	0.00491022	V.n[229.1629]LPRFQPRVL3.Q	CIZ1_HUMAN|Q9ULV3;CIZ1_HUMAN|Q9ULV3-2;CIZ1_HUMAN|Q9ULV3-3;CIZ1_HUMAN|Q9ULV3-4;CIZ1_HUMAN|Q9ULV3-5;ENST00000357558.9_1_9-130928478-130953136--|GN=CIZ1;ENST00000372938.9_1_9-130928475-130953136--|GN=CIZ1;ENST00000372948.7_1_9-130928478-130953136--|GN=CIZ1;ENST00000372948.7_1_9-130928478-130966624--|GN=CIZ1;ENST00000372954.5_1_9-130928478-130953136--|GN=CIZ1;ENST00000393608.5_1_9-130928478-130953136--|GN=CIZ1;ENST00000415526.5_1_9-130928478-130952986--|GN=CIZ1;ENST00000538431.5_1_9-130928478-130954218--|GN=CIZ1;ENST00000629610.2_1_9-130928478-130950196--|GN=CIZ1;ENST00000629610.2_1_9-130928478-130953770--|GN=CIZ1;	Target	Pass	Delta RT	0.0244083
AL20210812_SR_ERV_VT_EG__IFN_TMT10_Fxn03.29312.29312.3_2	AL20210812_SR_ERV_VT_EG__IFN_TMT10_Fxn03	LLRCVPRVL	2	Prosit	1	29312	-0.445623	0.150063	0.875367	P.n[229.1629]LLRC[57.0215]VPRVL3.G	C1QBP_HUMAN|Q07021;ENST00000225698.8_1_17-5336334-5342426--|GN=C1QBP;ENST00000225698.8_1_17-5336337-5342393--|GN=C1QBP;ENST00000225698.8_1_17-5336337-5342438--|GN=C1QBP;ENST00000573406.1_1_17-5338186-5342438--|GN=C1QBP;	Target	Fail	Spectral Similarity	0.7363
AL20210812_SR_ERV_VT_EG__IFN_TMT10_Fxn03.29312.29312.3_2	AL20210812_SR_ERV_VT_EG__IFN_TMT10_Fxn03	LLRCVPRVL	2	Prosit	1	29312	-0.445623	0.150063	0.875367	P.n[229.1629]LLRC[57.0215]VPRVL3.G	C1QBP_HUMAN|Q07021;ENST00000225698.8_1_17-5336334-5342426--|GN=C1QBP;ENST00000225698.8_1_17-5336337-5342393--|GN=C1QBP;ENST00000225698.8_1_17-5336337-5342438--|GN=C1QBP;ENST00000573406.1_1_17-5338186-5342438--|GN=C1QBP;	Target	Fail	Delta RT	0.0553543
AL20210812_SR_ERV_VT_EG__IFN_TMT10_Fxn03.29314.29314.2_1	AL20210812_SR_ERV_VT_EG__IFN_TMT10_Fxn03	TIAPALVSK	1	Prosit	1	29314	0.227576	0.000490812	0.0166336	K.n[229.1629]TIAPALVSK[229.1629]2.K	ENOA_HUMAN|P06733;ENST00000234590.8_1_1-8921418-8934967--|GN=ENO1;ENST00000464920.1_1_1-8921421-8930582--|GN=ENO1;	Target	Pass	Spectral Similarity	0.9874
AL20210812_SR_ERV_VT_EG__IFN_TMT10_Fxn03.29314.29314.2_1	AL20210812_SR_ERV_VT_EG__IFN_TMT10_Fxn03	TIAPALVSK	1	Prosit	1	29314	0.227576	0.000490812	0.0166336	K.n[229.1629]TIAPALVSK[229.1629]2.K	ENOA_HUMAN|P06733;ENST00000234590.8_1_1-8921418-8934967--|GN=ENO1;ENST00000464920.1_1_1-8921421-8930582--|GN=ENO1;	Target	Pass	Delta RT	0.00175066
AL20210812_SR_ERV_VT_EG__IFN_TMT10_Fxn03.29314.29314.2_2	AL20210812_SR_ERV_VT_EG__IFN_TMT10_Fxn03	GLVPSLVSK	2	Prosit	1	29314	-0.899039	0.325927	0.875367	T.n[229.1629]GLVPSLVSK[229.1629]2.C	ENST00000256474.2_1_3-10191645-10191768-+|GN=VHL;	Target	Fail	Spectral Similarity	0.5251
AL20210812_SR_ERV_VT_EG__IFN_TMT10_Fxn03.29314.29314.2_2	AL20210812_SR_ERV_VT_EG__IFN_TMT10_Fxn03	GLVPSLVSK	2	Prosit	1	29314	-0.899039	0.325927	0.875367	T.n[229.1629]GLVPSLVSK[229.1629]2.C	ENST00000256474.2_1_3-10191645-10191768-+|GN=VHL;	Target	Fail	Delta RT	0.0911995
AL20210812_SR_ERV_VT_EG__IFN_TMT10_Fxn03.29315.29315.2_1	AL20210812_SR_ERV_VT_EG__IFN_TMT10_Fxn03	KPYSGGLCL	1	Prosit	1	29315	0.412766	4.0735e-05	0.0012844	Q.n[229.1629]K[229.1629]PYSGGLC[57.0215]L2.Q	ENST00000434981.6_1_5-137676955-137682645-+|GN=FAM53C;ENST00000434981.6_1_5-137677024-137682645-+|GN=FAM53C;ENST00000513056.5_1_5-137677526-137682645-+|GN=FAM53C;FA53C_HUMAN|Q9NYF3;	Target	Pass	Spectral Similarity	0.9707
AL20210812_SR_ERV_VT_EG__IFN_TMT10_Fxn03.29315.29315.2_1	AL20210812_SR_ERV_VT_EG__IFN_TMT10_Fxn03	KPYSGGLCL	1	Prosit	1	29315	0.412766	4.0735e-05	0.0012844	Q.n[229.1629]K[229.1629]PYSGGLC[57.0215]L2.Q	ENST00000434981.6_1_5-137676955-137682645-+|GN=FAM53C;ENST00000434981.6_1_5-137677024-137682645-+|GN=FAM53C;ENST00000513056.5_1_5-137677526-137682645-+|GN=FAM53C;FA53C_HUMAN|Q9NYF3;	Target	Pass	Delta RT	0.00584821
AL20210812_SR_ERV_VT_EG__IFN_TMT10_Fxn03.29315.29315.2_2	AL20210812_SR_ERV_VT_EG__IFN_TMT10_Fxn03	KLTCSICL	2	Prosit	1	29315	-0.171018	0.0480565	0.691161	N.n[229.1629]K[229.1629]LTC[57.0215]SIC[57.0215]L2.K	ENST00000340840.6_1_6-42196085-42237328--|GN=TRERF1;ENST00000340840.6_1_6-42196085-42237436--|GN=TRERF1;ENST00000354325.2_2_6-42196085-42237328--|GN=TRERF1;ENST00000354325.2_2_6-42196085-42237436--|GN=TRERF1;ENST00000372917.8_1_6-42196085-42236845--|GN=TRERF1;ENST00000372922.8_2_6-42196085-42237328--|GN=TRERF1;ENST00000372922.8_2_6-42196085-42237436--|GN=TRERF1;ENST00000541110.5_2_6-42196085-42237328--|GN=TRERF1;ENST00000541110.5_2_6-42196085-42237436--|GN=TRERF1;TREF1_HUMAN|Q96PN7;TREF1_HUMAN|Q96PN7-2;TREF1_HUMAN|Q96PN7-3;TREF1_HUMAN|Q96PN7-4;TREF1_HUMAN|Q96PN7-5;	Target	Fail	Spectral Similarity	0.8467
AL20210812_SR_ERV_VT_EG__IFN_TMT10_Fxn03.29315.29315.2_2	AL20210812_SR_ERV_VT_EG__IFN_TMT10_Fxn03	KLTCSICL	2	Prosit	1	29315	-0.171018	0.0480565	0.691161	N.n[229.1629]K[229.1629]LTC[57.0215]SIC[57.0215]L2.K	ENST00000340840.6_1_6-42196085-42237328--|GN=TRERF1;ENST00000340840.6_1_6-42196085-42237436--|GN=TRERF1;ENST00000354325.2_2_6-42196085-42237328--|GN=TRERF1;ENST00000354325.2_2_6-42196085-42237436--|GN=TRERF1;ENST00000372917.8_1_6-42196085-42236845--|GN=TRERF1;ENST00000372922.8_2_6-42196085-42237328--|GN=TRERF1;ENST00000372922.8_2_6-42196085-42237436--|GN=TRERF1;ENST00000541110.5_2_6-42196085-42237328--|GN=TRERF1;ENST00000541110.5_2_6-42196085-42237436--|GN=TRERF1;TREF1_HUMAN|Q96PN7;TREF1_HUMAN|Q96PN7-2;TREF1_HUMAN|Q96PN7-3;TREF1_HUMAN|Q96PN7-4;TREF1_HUMAN|Q96PN7-5;	Target	Fail	Delta RT	0.0617466
AL20210812_SR_ERV_VT_EG__IFN_TMT10_Fxn03.29316.29316.2_1	AL20210812_SR_ERV_VT_EG__IFN_TMT10_Fxn03	NPAENFRVL	1	Prosit	1	29316	0.250916	0.000214057	0.012112	V.n[229.1629]NPAENFRVL2.V	ENST00000392133.7_1_2-216972377-217069922-+|GN=XRCC5;ENST00000392133.7_1_2-216974159-217069922-+|GN=XRCC5;XRCC5_HUMAN|P13010;	Target	Pass	Spectral Similarity	0.9585
AL20210812_SR_ERV_VT_EG__IFN_TMT10_Fxn03.29316.29316.2_1	AL20210812_SR_ERV_VT_EG__IFN_TMT10_Fxn03	NPAENFRVL	1	Prosit	1	29316	0.250916	0.000214057	0.012112	V.n[229.1629]NPAENFRVL2.V	ENST00000392133.7_1_2-216972377-217069922-+|GN=XRCC5;ENST00000392133.7_1_2-216974159-217069922-+|GN=XRCC5;XRCC5_HUMAN|P13010;	Target	Pass	Delta RT	0.019304
AL20210812_SR_ERV_VT_EG__IFN_TMT10_Fxn03.29317.29317.4_1	AL20210812_SR_ERV_VT_EG__IFN_TMT10_Fxn03	KVPPFTFHVK	1	Prosit	1	29317	0.538406	4.0735e-05	0.000222585	Y.n[229.1629]K[229.1629]VPPFTFHVK[229.1629]4.K	CAVN1_HUMAN|Q6NZI2;CAVN1_HUMAN|Q6NZI2-2;CAVN1_HUMAN|Q6NZI2-3;ENST00000357037.5_1_17-40556707-40575115--|GN=PTRF;ENST00000357037.5_1_17-40556707-40575355--|GN=PTRF;	Target	Pass	Spectral Similarity	0.9723
AL20210812_SR_ERV_VT_EG__IFN_TMT10_Fxn03.29317.29317.4_1	AL20210812_SR_ERV_VT_EG__IFN_TMT10_Fxn03	KVPPFTFHVK	1	Prosit	1	29317	0.538406	4.0735e-05	0.000222585	Y.n[229.1629]K[229.1629]VPPFTFHVK[229.1629]4.K	CAVN1_HUMAN|Q6NZI2;CAVN1_HUMAN|Q6NZI2-2;CAVN1_HUMAN|Q6NZI2-3;ENST00000357037.5_1_17-40556707-40575115--|GN=PTRF;ENST00000357037.5_1_17-40556707-40575355--|GN=PTRF;	Target	Pass	Delta RT	0.0176163
AL20210812_SR_ERV_VT_EG__IFN_TMT10_Fxn03.29318.29318.3_1	AL20210812_SR_ERV_VT_EG__IFN_TMT10_Fxn03	TIAPALVSK	1	Prosit	1	29318	0.179675	0.00115882	0.0314783	K.n[229.1629]TIAPALVSK[229.1629]3.K	ENOA_HUMAN|P06733;ENST00000234590.8_1_1-8921418-8934967--|GN=ENO1;ENST00000464920.1_1_1-8921421-8930582--|GN=ENO1;	Target	Pass	Spectral Similarity	0.9192
AL20210812_SR_ERV_VT_EG__IFN_TMT10_Fxn03.29318.29318.3_1	AL20210812_SR_ERV_VT_EG__IFN_TMT10_Fxn03	TIAPALVSK	1	Prosit	1	29318	0.179675	0.00115882	0.0314783	K.n[229.1629]TIAPALVSK[229.1629]3.K	ENOA_HUMAN|P06733;ENST00000234590.8_1_1-8921418-8934967--|GN=ENO1;ENST00000464920.1_1_1-8921421-8930582--|GN=ENO1;	Target	Pass	Delta RT	0.00182342
AL20210812_SR_ERV_VT_EG__IFN_TMT10_Fxn03.29319.29319.2_1	AL20210812_SR_ERV_VT_EG__IFN_TMT10_Fxn03	QPAWIRGGL	1	Prosit	1	29319	0.350002	4.0735e-05	0.00307948	Q.n[229.1629]QPAWIRGGL2.Q	ENST00000429568.1_1_3-184081232-184086090-+|GN=POLR2H;ENST00000429568.1_1_3-184081280-184086090-+|GN=POLR2H;ENST00000456318.5_2_3-184084582-184086093-+|GN=POLR2H;RPAB3_HUMAN|P52434-4;	Target	Pass	Spectral Similarity	0.978
AL20210812_SR_ERV_VT_EG__IFN_TMT10_Fxn03.29319.29319.2_1	AL20210812_SR_ERV_VT_EG__IFN_TMT10_Fxn03	QPAWIRGGL	1	Prosit	1	29319	0.350002	4.0735e-05	0.00307948	Q.n[229.1629]QPAWIRGGL2.Q	ENST00000429568.1_1_3-184081232-184086090-+|GN=POLR2H;ENST00000429568.1_1_3-184081280-184086090-+|GN=POLR2H;ENST00000456318.5_2_3-184084582-184086093-+|GN=POLR2H;RPAB3_HUMAN|P52434-4;	Target	Pass	Delta RT	0.0165922
AL20210812_SR_ERV_VT_EG__IFN_TMT10_Fxn03.29320.29320.3_1	AL20210812_SR_ERV_VT_EG__IFN_TMT10_Fxn03	RESNSIVKIF	1	Prosit	1	29320	0.47296	4.0735e-05	0.0005547	I.n[229.1629]RESNSIVK[229.1629]IF3.K	COPB2_HUMAN|P35606;COPB2_HUMAN|P35606-2;ENST00000333188.9_1_3-139076704-139108392--|GN=COPB2;ENST00000507777.5_1_3-139076707-139108478--|GN=COPB2;ENST00000512309.1_1_3-139076707-139090629--|GN=COPB2;	Target	Pass	Spectral Similarity	0.9774
AL20210812_SR_ERV_VT_EG__IFN_TMT10_Fxn03.29320.29320.3_1	AL20210812_SR_ERV_VT_EG__IFN_TMT10_Fxn03	RESNSIVKIF	1	Prosit	1	29320	0.47296	4.0735e-05	0.0005547	I.n[229.1629]RESNSIVK[229.1629]IF3.K	COPB2_HUMAN|P35606;COPB2_HUMAN|P35606-2;ENST00000333188.9_1_3-139076704-139108392--|GN=COPB2;ENST00000507777.5_1_3-139076707-139108478--|GN=COPB2;ENST00000512309.1_1_3-139076707-139090629--|GN=COPB2;	Target	Pass	Delta RT	0.042497
AL20210812_SR_ERV_VT_EG__IFN_TMT10_Fxn03.29320.29320.3_2	AL20210812_SR_ERV_VT_EG__IFN_TMT10_Fxn03	SWNISVVKFL	2	Prosit	1	29320	-1.25485	0.41328	0.878491	S.n[229.1629]SWNISVVK[229.1629]FL3.L	CN093_HUMAN|Q9H972;CN093_HUMAN|Q9H972-2;ENST00000299088.10_1_14-23456426-23468232--|GN=C14orf93;ENST00000299088.10_1_14-23456426-23468325--|GN=C14orf93;ENST00000341470.8_1_14-23456426-23468232--|GN=C14orf93;ENST00000341470.8_1_14-23456426-23468325--|GN=C14orf93;ENST00000397377.5_1_14-23456426-23468325--|GN=C14orf93;	Target	Fail	Spectral Similarity	0.5967
AL20210812_SR_ERV_VT_EG__IFN_TMT10_Fxn03.29320.29320.3_2	AL20210812_SR_ERV_VT_EG__IFN_TMT10_Fxn03	SWNISVVKFL	2	Prosit	1	29320	-1.25485	0.41328	0.878491	S.n[229.1629]SWNISVVK[229.1629]FL3.L	CN093_HUMAN|Q9H972;CN093_HUMAN|Q9H972-2;ENST00000299088.10_1_14-23456426-23468232--|GN=C14orf93;ENST00000299088.10_1_14-23456426-23468325--|GN=C14orf93;ENST00000341470.8_1_14-23456426-23468232--|GN=C14orf93;ENST00000341470.8_1_14-23456426-23468325--|GN=C14orf93;ENST00000397377.5_1_14-23456426-23468325--|GN=C14orf93;	Target	Fail	Delta RT	0.460547
AL20210812_SR_ERV_VT_EG__IFN_TMT10_Fxn03.29321.29321.3_1	AL20210812_SR_ERV_VT_EG__IFN_TMT10_Fxn03	VVYSGLENIKK	1	Prosit	1	29321	0.49561	4.0735e-05	0.000404403	Y.n[229.1629]VVYSGLENIK[229.1629]K[229.1629]3.L	ENST00000283429.10_1_16-4511783-4524133--|GN=NMRAL1;ENST00000283429.10_1_16-4511783-4524613--|GN=NMRAL1;ENST00000404295.7_1_16-4511783-4524496--|GN=NMRAL1;ENST00000571448.5_1_16-4513480-4516397--|GN=NMRAL1;ENST00000574425.5_1_16-4511783-4524554--|GN=NMRAL1;ENST00000574733.5_1_16-4511783-4524241--|GN=NMRAL1;NMRL1_HUMAN|Q9HBL8;	Target	Pass	Spectral Similarity	0.991
AL20210812_SR_ERV_VT_EG__IFN_TMT10_Fxn03.29321.29321.3_1	AL20210812_SR_ERV_VT_EG__IFN_TMT10_Fxn03	VVYSGLENIKK	1	Prosit	1	29321	0.49561	4.0735e-05	0.000404403	Y.n[229.1629]VVYSGLENIK[229.1629]K[229.1629]3.L	ENST00000283429.10_1_16-4511783-4524133--|GN=NMRAL1;ENST00000283429.10_1_16-4511783-4524613--|GN=NMRAL1;ENST00000404295.7_1_16-4511783-4524496--|GN=NMRAL1;ENST00000571448.5_1_16-4513480-4516397--|GN=NMRAL1;ENST00000574425.5_1_16-4511783-4524554--|GN=NMRAL1;ENST00000574733.5_1_16-4511783-4524241--|GN=NMRAL1;NMRL1_HUMAN|Q9HBL8;	Target	Pass	Delta RT	0.00654869
AL20210812_SR_ERV_VT_EG__IFN_TMT10_Fxn03.29322.29322.3_1	AL20210812_SR_ERV_VT_EG__IFN_TMT10_Fxn03	KLVLQGKLS	1	Prosit	1	29322	-0.158192	0.0438522	0.660769	E.n[229.1629]K[229.1629]LVLQGK[229.1629]LS3.K	CABL2_HUMAN|Q9BTV7;ENST00000279101.9_1_20-60966029-60982332--|GN=CABLES2;ENST00000279101.9_1_20-60966029-60982338--|GN=CABLES2;	Target	Fail	Spectral Similarity	0.7907
AL20210812_SR_ERV_VT_EG__IFN_TMT10_Fxn03.29322.29322.3_1	AL20210812_SR_ERV_VT_EG__IFN_TMT10_Fxn03	KLVLQGKLS	1	Prosit	1	29322	-0.158192	0.0438522	0.660769	E.n[229.1629]K[229.1629]LVLQGK[229.1629]LS3.K	CABL2_HUMAN|Q9BTV7;ENST00000279101.9_1_20-60966029-60982332--|GN=CABLES2;ENST00000279101.9_1_20-60966029-60982338--|GN=CABLES2;	Target	Fail	Delta RT	0.0434711
AL20210812_SR_ERV_VT_EG__IFN_TMT10_Fxn03.29322.29322.3_2	AL20210812_SR_ERV_VT_EG__IFN_TMT10_Fxn03	KLVLKAGSAV	2	Prosit	1	29322	-0.720461	0.261098	0.875367	M.n[229.1629]K[229.1629]LVLK[229.1629]AGSAV3.N	CSKI1_HUMAN|Q8WXD9;ENST00000343516.7_1_16-2228553-2246433--|GN=CASKIN1;	Target	Fail	Spectral Similarity	0.5825
AL20210812_SR_ERV_VT_EG__IFN_TMT10_Fxn03.29322.29322.3_2	AL20210812_SR_ERV_VT_EG__IFN_TMT10_Fxn03	KLVLKAGSAV	2	Prosit	1	29322	-0.720461	0.261098	0.875367	M.n[229.1629]K[229.1629]LVLK[229.1629]AGSAV3.N	CSKI1_HUMAN|Q8WXD9;ENST00000343516.7_1_16-2228553-2246433--|GN=CASKIN1;	Target	Fail	Delta RT	0.0410026
AL20210812_SR_ERV_VT_EG__IFN_TMT10_Fxn03.29326.29326.4_1	AL20210812_SR_ERV_VT_EG__IFN_TMT10_Fxn03	RPYEKGRLIIEF	1	Prosit	1	29326	0.265488	9.64999e-05	0.00992106	R.n[229.1629]RPYEK[229.1629]GRLIIEF4.K	DNJA1_HUMAN|P31689;DNJA1_HUMAN|P31689-2;ENST00000330899.4_1_9-33026479-33038901-+|GN=DNAJA1;ENST00000330899.4_1_9-33026482-33038898-+|GN=DNAJA1;ENST00000465677.1_1_9-33034269-33037131-+|GN=DNAJA1;	Target	Pass	Spectral Similarity	0.8677
AL20210812_SR_ERV_VT_EG__IFN_TMT10_Fxn03.29326.29326.4_1	AL20210812_SR_ERV_VT_EG__IFN_TMT10_Fxn03	RPYEKGRLIIEF	1	Prosit	1	29326	0.265488	9.64999e-05	0.00992106	R.n[229.1629]RPYEK[229.1629]GRLIIEF4.K	DNJA1_HUMAN|P31689;DNJA1_HUMAN|P31689-2;ENST00000330899.4_1_9-33026479-33038901-+|GN=DNAJA1;ENST00000330899.4_1_9-33026482-33038898-+|GN=DNAJA1;ENST00000465677.1_1_9-33034269-33037131-+|GN=DNAJA1;	Target	Pass	Delta RT	0.0115444
AL20210812_SR_ERV_VT_EG__IFN_TMT10_Fxn03.29326.29326.4_2	AL20210812_SR_ERV_VT_EG__IFN_TMT10_Fxn03	RRFMLHVKLSSF	2	Prosit	1	29326	-0.475024	0.161922	0.875367	L.n[229.1629]RRFMLHVK[229.1629]LSSF4.V	ENST00000475441.5_1_1-28905087-28907099--|GN=SNHG12;	Target	Fail	Spectral Similarity	0.6134
AL20210812_SR_ERV_VT_EG__IFN_TMT10_Fxn03.29326.29326.4_2	AL20210812_SR_ERV_VT_EG__IFN_TMT10_Fxn03	RRFMLHVKLSSF	2	Prosit	1	29326	-0.475024	0.161922	0.875367	L.n[229.1629]RRFMLHVK[229.1629]LSSF4.V	ENST00000475441.5_1_1-28905087-28907099--|GN=SNHG12;	Target	Fail	Delta RT	0.0480976
AL20210812_SR_ERV_VT_EG__IFN_TMT10_Fxn03.29327.29327.2_1	AL20210812_SR_ERV_VT_EG__IFN_TMT10_Fxn03	QTCRLLLSY	1	Prosit	1	29327	0.437292	4.0735e-05	0.000912319	L.n[229.1629]QTC[57.0215]RLLLSY2.G	ENST00000310430.10_1_8-9413449-9634243-+|GN=TNKS;ENST00000371627.4_1_10-93558102-93622753-+|GN=TNKS2;ENST00000371627.4_1_10-93558447-93622753-+|GN=TNKS2;TNKS1_HUMAN|O95271;TNKS1_HUMAN|O95271-2;TNKS2_HUMAN|Q9H2K2;	Target	Pass	Spectral Similarity	0.9744
AL20210812_SR_ERV_VT_EG__IFN_TMT10_Fxn03.29327.29327.2_1	AL20210812_SR_ERV_VT_EG__IFN_TMT10_Fxn03	QTCRLLLSY	1	Prosit	1	29327	0.437292	4.0735e-05	0.000912319	L.n[229.1629]QTC[57.0215]RLLLSY2.G	ENST00000310430.10_1_8-9413449-9634243-+|GN=TNKS;ENST00000371627.4_1_10-93558102-93622753-+|GN=TNKS2;ENST00000371627.4_1_10-93558447-93622753-+|GN=TNKS2;TNKS1_HUMAN|O95271;TNKS1_HUMAN|O95271-2;TNKS2_HUMAN|Q9H2K2;	Target	Pass	Delta RT	0.0256974
AL20210812_SR_ERV_VT_EG__IFN_TMT10_Fxn03.29327.29327.2_2	AL20210812_SR_ERV_VT_EG__IFN_TMT10_Fxn03	QTLSILRCY	2	Prosit	1	29327	-0.938957	0.338346	0.875367	K.n[229.1629]QTLSILRC[57.0215]Y2.H	EMAL5_HUMAN|Q05BV3;EMAL5_HUMAN|Q05BV3-5;ENST00000380664.9_1_14-89082164-89258847--|GN=EML5;ENST00000553281.5_1_14-89088194-89171927--|GN=EML5;ENST00000553526.5_1_14-89082164-89130854--|GN=EML5;ENST00000554922.5_1_14-89082164-89258847--|GN=EML5;ENST00000554922.5_1_14-89082164-89259096--|GN=EML5;	Target	Fail	Spectral Similarity	0.4188
AL20210812_SR_ERV_VT_EG__IFN_TMT10_Fxn03.29327.29327.2_2	AL20210812_SR_ERV_VT_EG__IFN_TMT10_Fxn03	QTLSILRCY	2	Prosit	1	29327	-0.938957	0.338346	0.875367	K.n[229.1629]QTLSILRC[57.0215]Y2.H	EMAL5_HUMAN|Q05BV3;EMAL5_HUMAN|Q05BV3-5;ENST00000380664.9_1_14-89082164-89258847--|GN=EML5;ENST00000553281.5_1_14-89088194-89171927--|GN=EML5;ENST00000553526.5_1_14-89082164-89130854--|GN=EML5;ENST00000554922.5_1_14-89082164-89258847--|GN=EML5;ENST00000554922.5_1_14-89082164-89259096--|GN=EML5;	Target	Fail	Delta RT	0.0660864
AL20210812_SR_ERV_VT_EG__IFN_TMT10_Fxn03.29328.29328.3_1	AL20210812_SR_ERV_VT_EG__IFN_TMT10_Fxn03	APRSKLISVL	1	Prosit	1	29328	0.203996	0.000847111	0.022829	K.n[229.1629]APRSK[229.1629]LISVL3.K	ENST00000350027.8_1_1-222732001-222761905--|GN=TAF1A;ENST00000366890.5_1_1-222732004-222753163--|GN=TAF1A;ENST00000366890.5_1_1-222732004-222761790--|GN=TAF1A;ENST00000480065.1_1_1-222742724-222743894--|GN=TAF1A;TAF1A_HUMAN|Q15573;TAF1A_HUMAN|Q15573-2;	Target	Pass	Spectral Similarity	0.8849
AL20210812_SR_ERV_VT_EG__IFN_TMT10_Fxn03.29328.29328.3_1	AL20210812_SR_ERV_VT_EG__IFN_TMT10_Fxn03	APRSKLISVL	1	Prosit	1	29328	0.203996	0.000847111	0.022829	K.n[229.1629]APRSK[229.1629]LISVL3.K	ENST00000350027.8_1_1-222732001-222761905--|GN=TAF1A;ENST00000366890.5_1_1-222732004-222753163--|GN=TAF1A;ENST00000366890.5_1_1-222732004-222761790--|GN=TAF1A;ENST00000480065.1_1_1-222742724-222743894--|GN=TAF1A;TAF1A_HUMAN|Q15573;TAF1A_HUMAN|Q15573-2;	Target	Pass	Delta RT	0.0283277
AL20210812_SR_ERV_VT_EG__IFN_TMT10_Fxn03.29328.29328.3_2	AL20210812_SR_ERV_VT_EG__IFN_TMT10_Fxn03	ALVSPISKRI	2	Prosit	1	29328	-0.645626	0.23238	0.875367	A.n[229.1629]ALVSPISK[229.1629]RI3.F	ENST00000443658.5_1_22-38757402-38794807--|GN=RP3-449O17.1;ENST00000457665.5_1_22-38746838-38794807--|GN=RP3-449O17.1;TPTE2_HUMAN|Q6XPS3-3;	Target	Fail	Spectral Similarity	0.5098
AL20210812_SR_ERV_VT_EG__IFN_TMT10_Fxn03.29328.29328.3_2	AL20210812_SR_ERV_VT_EG__IFN_TMT10_Fxn03	ALVSPISKRI	2	Prosit	1	29328	-0.645626	0.23238	0.875367	A.n[229.1629]ALVSPISK[229.1629]RI3.F	ENST00000443658.5_1_22-38757402-38794807--|GN=RP3-449O17.1;ENST00000457665.5_1_22-38746838-38794807--|GN=RP3-449O17.1;TPTE2_HUMAN|Q6XPS3-3;	Target	Fail	Delta RT	0.013055
AL20210812_SR_ERV_VT_EG__IFN_TMT10_Fxn03.29329.29329.3_1	AL20210812_SR_ERV_VT_EG__IFN_TMT10_Fxn03	VVDIPFRSK	1	Prosit	1	29329	0.317836	4.0735e-05	0.00481493	G.n[229.1629]VVDIPFRSK[229.1629]3.G	ENST00000409018.7_1_14-69676187-69707817-+|GN=EXD2;ENST00000492815.5_1_14-69697253-69707814-+|GN=EXD2;EXD2_HUMAN|Q9NVH0;EXD2_HUMAN|Q9NVH0-2;	Target	Pass	Spectral Similarity	0.9863
AL20210812_SR_ERV_VT_EG__IFN_TMT10_Fxn03.29329.29329.3_1	AL20210812_SR_ERV_VT_EG__IFN_TMT10_Fxn03	VVDIPFRSK	1	Prosit	1	29329	0.317836	4.0735e-05	0.00481493	G.n[229.1629]VVDIPFRSK[229.1629]3.G	ENST00000409018.7_1_14-69676187-69707817-+|GN=EXD2;ENST00000492815.5_1_14-69697253-69707814-+|GN=EXD2;EXD2_HUMAN|Q9NVH0;EXD2_HUMAN|Q9NVH0-2;	Target	Pass	Delta RT	0.00777806
AL20210812_SR_ERV_VT_EG__IFN_TMT10_Fxn03.29330.29330.2_1	AL20210812_SR_ERV_VT_EG__IFN_TMT10_Fxn03	MVDGKPVNL	1	Prosit	1	29330	0.466105	4.0735e-05	0.000610367	V.n[229.1629]MVDGK[229.1629]PVNL2.G	ENST00000306897.8_1_17-79989637-79991705-+|GN=RAC3;ENST00000348035.8_1_7-6414165-6442074-+|GN=RAC1;ENST00000348035.8_1_7-6414366-6442074-+|GN=RAC1;ENST00000356142.4_1_7-6414183-6442074-+|GN=RAC1;ENST00000356142.4_1_7-6414366-6442074-+|GN=RAC1;ENST00000488373.5_1_7-6415539-6442074-+|GN=RAC1;ENST00000511164.1_1_4-46725849-46726425--|GN=RAC1P2;RAC1_HUMAN|P63000;RAC1_HUMAN|P63000-2;RAC3_HUMAN|P60763;	Target	Pass	Spectral Similarity	0.9932
AL20210812_SR_ERV_VT_EG__IFN_TMT10_Fxn03.29330.29330.2_1	AL20210812_SR_ERV_VT_EG__IFN_TMT10_Fxn03	MVDGKPVNL	1	Prosit	1	29330	0.466105	4.0735e-05	0.000610367	V.n[229.1629]MVDGK[229.1629]PVNL2.G	ENST00000306897.8_1_17-79989637-79991705-+|GN=RAC3;ENST00000348035.8_1_7-6414165-6442074-+|GN=RAC1;ENST00000348035.8_1_7-6414366-6442074-+|GN=RAC1;ENST00000356142.4_1_7-6414183-6442074-+|GN=RAC1;ENST00000356142.4_1_7-6414366-6442074-+|GN=RAC1;ENST00000488373.5_1_7-6415539-6442074-+|GN=RAC1;ENST00000511164.1_1_4-46725849-46726425--|GN=RAC1P2;RAC1_HUMAN|P63000;RAC1_HUMAN|P63000-2;RAC3_HUMAN|P60763;	Target	Pass	Delta RT	0.0212936
AL20210812_SR_ERV_VT_EG__IFN_TMT10_Fxn03.29330.29330.2_2	AL20210812_SR_ERV_VT_EG__IFN_TMT10_Fxn03	MVPSLLTGITLG	2	Prosit	1	29330	-1.40327	0.439869	0.883642	P.n[229.1629]MVPSLLTGITLG2.P	ENST00000361297.6_1_1-46269567-46501735-+|GN=MAST2;MAST2_HUMAN|Q6P0Q8;MAST2_HUMAN|Q6P0Q8-2;	Target	Fail	Spectral Similarity	0.4847
AL20210812_SR_ERV_VT_EG__IFN_TMT10_Fxn03.29330.29330.2_2	AL20210812_SR_ERV_VT_EG__IFN_TMT10_Fxn03	MVPSLLTGITLG	2	Prosit	1	29330	-1.40327	0.439869	0.883642	P.n[229.1629]MVPSLLTGITLG2.P	ENST00000361297.6_1_1-46269567-46501735-+|GN=MAST2;MAST2_HUMAN|Q6P0Q8;MAST2_HUMAN|Q6P0Q8-2;	Target	Fail	Delta RT	0.48706
AL20210812_SR_ERV_VT_EG__IFN_TMT10_Fxn03.29331.29331.4_1	AL20210812_SR_ERV_VT_EG__IFN_TMT10_Fxn03	WKLSGFPKNRVIGSG	1	Prosit	1	29331	0.474248	4.0735e-05	0.00054482	A.n[229.1629]WK[229.1629]LSGFPK[229.1629]NRVIGSG4.C	ENST00000227157.8_1_11-18416159-18428679-+|GN=LDHA;ENST00000227157.8_1_11-18418389-18428676-+|GN=LDHA;ENST00000396222.6_1_11-18418389-18428920-+|GN=LDHA;ENST00000422447.7_1_11-18416072-18428825-+|GN=LDHA;ENST00000422447.7_1_11-18416159-18428828-+|GN=LDHA;ENST00000422447.7_1_11-18418389-18428825-+|GN=LDHA;ENST00000430553.6_1_11-18418389-18428825-+|GN=LDHA;ENST00000538451.1_1_11-18424358-18428825-+|GN=LDHA;ENST00000540430.5_1_11-18418094-18428825-+|GN=LDHA;ENST00000545215.5_1_11-18418490-18428825-+|GN=LDHA;LDH6A_HUMAN|Q6ZMR3;LDHA_HUMAN|P00338;LDHA_HUMAN|P00338-2;LDHA_HUMAN|P00338-3;LDHA_HUMAN|P00338-4;LDHA_HUMAN|P00338-5;	Target	Pass	Spectral Similarity	0.8793
AL20210812_SR_ERV_VT_EG__IFN_TMT10_Fxn03.29331.29331.4_1	AL20210812_SR_ERV_VT_EG__IFN_TMT10_Fxn03	WKLSGFPKNRVIGSG	1	Prosit	1	29331	0.474248	4.0735e-05	0.00054482	A.n[229.1629]WK[229.1629]LSGFPK[229.1629]NRVIGSG4.C	ENST00000227157.8_1_11-18416159-18428679-+|GN=LDHA;ENST00000227157.8_1_11-18418389-18428676-+|GN=LDHA;ENST00000396222.6_1_11-18418389-18428920-+|GN=LDHA;ENST00000422447.7_1_11-18416072-18428825-+|GN=LDHA;ENST00000422447.7_1_11-18416159-18428828-+|GN=LDHA;ENST00000422447.7_1_11-18418389-18428825-+|GN=LDHA;ENST00000430553.6_1_11-18418389-18428825-+|GN=LDHA;ENST00000538451.1_1_11-18424358-18428825-+|GN=LDHA;ENST00000540430.5_1_11-18418094-18428825-+|GN=LDHA;ENST00000545215.5_1_11-18418490-18428825-+|GN=LDHA;LDH6A_HUMAN|Q6ZMR3;LDHA_HUMAN|P00338;LDHA_HUMAN|P00338-2;LDHA_HUMAN|P00338-3;LDHA_HUMAN|P00338-4;LDHA_HUMAN|P00338-5;	Target	Pass	Delta RT	0.00119788
AL20210812_SR_ERV_VT_EG__IFN_TMT10_Fxn03.29331.29331.4_2	AL20210812_SR_ERV_VT_EG__IFN_TMT10_Fxn03	WKISGFPKNRVIGSG	2	Prosit	1	29331	0.365556	4.0735e-05	0.00247998	A.n[229.1629]WK[229.1629]ISGFPK[229.1629]NRVIGSG4.C	ENST00000227157.8_1_11-18416159-18428679-+|GN=LDHA;ENST00000227157.8_1_11-18418389-18428676-+|GN=LDHA;ENST00000396222.6_1_11-18418389-18428920-+|GN=LDHA;ENST00000422447.7_1_11-18416072-18428825-+|GN=LDHA;ENST00000422447.7_1_11-18416159-18428828-+|GN=LDHA;ENST00000422447.7_1_11-18418389-18428825-+|GN=LDHA;ENST00000430553.6_1_11-18418389-18428825-+|GN=LDHA;ENST00000538451.1_1_11-18424358-18428825-+|GN=LDHA;ENST00000540430.5_1_11-18418094-18428825-+|GN=LDHA;ENST00000545215.5_1_11-18418490-18428825-+|GN=LDHA;LDH6A_HUMAN|Q6ZMR3;LDHA_HUMAN|P00338;LDHA_HUMAN|P00338-2;LDHA_HUMAN|P00338-3;LDHA_HUMAN|P00338-4;LDHA_HUMAN|P00338-5;	Target	Pass	Spectral Similarity	0.875
AL20210812_SR_ERV_VT_EG__IFN_TMT10_Fxn03.29331.29331.4_2	AL20210812_SR_ERV_VT_EG__IFN_TMT10_Fxn03	WKISGFPKNRVIGSG	2	Prosit	1	29331	0.365556	4.0735e-05	0.00247998	A.n[229.1629]WK[229.1629]ISGFPK[229.1629]NRVIGSG4.C	ENST00000227157.8_1_11-18416159-18428679-+|GN=LDHA;ENST00000227157.8_1_11-18418389-18428676-+|GN=LDHA;ENST00000396222.6_1_11-18418389-18428920-+|GN=LDHA;ENST00000422447.7_1_11-18416072-18428825-+|GN=LDHA;ENST00000422447.7_1_11-18416159-18428828-+|GN=LDHA;ENST00000422447.7_1_11-18418389-18428825-+|GN=LDHA;ENST00000430553.6_1_11-18418389-18428825-+|GN=LDHA;ENST00000538451.1_1_11-18424358-18428825-+|GN=LDHA;ENST00000540430.5_1_11-18418094-18428825-+|GN=LDHA;ENST00000545215.5_1_11-18418490-18428825-+|GN=LDHA;LDH6A_HUMAN|Q6ZMR3;LDHA_HUMAN|P00338;LDHA_HUMAN|P00338-2;LDHA_HUMAN|P00338-3;LDHA_HUMAN|P00338-4;LDHA_HUMAN|P00338-5;	Target	Pass	Delta RT	0.00660516
AL20210812_SR_ERV_VT_EG__IFN_TMT10_Fxn03.29332.29332.3_2	AL20210812_SR_ERV_VT_EG__IFN_TMT10_Fxn03	GGWREKCAIGRR	2	Prosit	1	29332	-1.78466	0.482104	0.911782	L.n[229.1629]GGWREK[229.1629]C[57.0215]AIGRR3.C	ENST00000469209.1_1_17-38345476-38347143-+|GN=RAPGEFL1;	Target	Fail	Spectral Similarity	0.1432
AL20210812_SR_ERV_VT_EG__IFN_TMT10_Fxn03.29332.29332.3_2	AL20210812_SR_ERV_VT_EG__IFN_TMT10_Fxn03	GGWREKCAIGRR	2	Prosit	1	29332	-1.78466	0.482104	0.911782	L.n[229.1629]GGWREK[229.1629]C[57.0215]AIGRR3.C	ENST00000469209.1_1_17-38345476-38347143-+|GN=RAPGEFL1;	Target	Fail	Delta RT	0.366265
AL20210812_SR_ERV_VT_EG__IFN_TMT10_Fxn03.29333.29333.3_1	AL20210812_SR_ERV_VT_EG__IFN_TMT10_Fxn03	RPVLLQKL	1	Prosit	1	29333	0.285766	9.64999e-05	0.00750488	R.n[229.1629]RPVLLQK[229.1629]L3.G	ENST00000376040.2_1_9-88592356-88593212-+|GN=NAA35;ENST00000467148.1_1_20-62190601-62203738--|GN=HELZ2;ENST00000467148.1_1_20-62190601-62203744--|GN=HELZ2;HELZ2_HUMAN|Q9BYK8;	Target	Pass	Spectral Similarity	0.9726
AL20210812_SR_ERV_VT_EG__IFN_TMT10_Fxn03.29333.29333.3_1	AL20210812_SR_ERV_VT_EG__IFN_TMT10_Fxn03	RPVLLQKL	1	Prosit	1	29333	0.285766	9.64999e-05	0.00750488	R.n[229.1629]RPVLLQK[229.1629]L3.G	ENST00000376040.2_1_9-88592356-88593212-+|GN=NAA35;ENST00000467148.1_1_20-62190601-62203738--|GN=HELZ2;ENST00000467148.1_1_20-62190601-62203744--|GN=HELZ2;HELZ2_HUMAN|Q9BYK8;	Target	Pass	Delta RT	0.00770964
AL20210812_SR_ERV_VT_EG__IFN_TMT10_Fxn03.29333.29333.3_2	AL20210812_SR_ERV_VT_EG__IFN_TMT10_Fxn03	VPRLIQKL	2	Prosit	1	29333	-0.373504	0.1204	0.875367	A.n[229.1629]VPRLIQK[229.1629]L3.N	ENST00000402738.5_1_4-89526974-89628111-+|GN=HERC3;ENST00000407637.5_2_4-89526974-89577221-+|GN=HERC3;HERC3_HUMAN|Q15034;HERC3_HUMAN|Q15034-2;	Target	Fail	Spectral Similarity	0.7863
AL20210812_SR_ERV_VT_EG__IFN_TMT10_Fxn03.29333.29333.3_2	AL20210812_SR_ERV_VT_EG__IFN_TMT10_Fxn03	VPRLIQKL	2	Prosit	1	29333	-0.373504	0.1204	0.875367	A.n[229.1629]VPRLIQK[229.1629]L3.N	ENST00000402738.5_1_4-89526974-89628111-+|GN=HERC3;ENST00000407637.5_2_4-89526974-89577221-+|GN=HERC3;HERC3_HUMAN|Q15034;HERC3_HUMAN|Q15034-2;	Target	Fail	Delta RT	0.0808388
AL20210812_SR_ERV_VT_EG__IFN_TMT10_Fxn03.29334.29334.3_1	AL20210812_SR_ERV_VT_EG__IFN_TMT10_Fxn03	RPYEKGRLIIEF	1	Prosit	1	29334	0.523465	4.0735e-05	0.000274177	R.n[229.1629]RPYEK[229.1629]GRLIIEF3.K	DNJA1_HUMAN|P31689;DNJA1_HUMAN|P31689-2;ENST00000330899.4_1_9-33026479-33038901-+|GN=DNAJA1;ENST00000330899.4_1_9-33026482-33038898-+|GN=DNAJA1;ENST00000465677.1_1_9-33034269-33037131-+|GN=DNAJA1;	Target	Pass	Spectral Similarity	0.9373
AL20210812_SR_ERV_VT_EG__IFN_TMT10_Fxn03.29334.29334.3_1	AL20210812_SR_ERV_VT_EG__IFN_TMT10_Fxn03	RPYEKGRLIIEF	1	Prosit	1	29334	0.523465	4.0735e-05	0.000274177	R.n[229.1629]RPYEK[229.1629]GRLIIEF3.K	DNJA1_HUMAN|P31689;DNJA1_HUMAN|P31689-2;ENST00000330899.4_1_9-33026479-33038901-+|GN=DNAJA1;ENST00000330899.4_1_9-33026482-33038898-+|GN=DNAJA1;ENST00000465677.1_1_9-33034269-33037131-+|GN=DNAJA1;	Target	Pass	Delta RT	0.0113967
AL20210812_SR_ERV_VT_EG__IFN_TMT10_Fxn03.29336.29336.2_1	AL20210812_SR_ERV_VT_EG__IFN_TMT10_Fxn03	TIAPALVSK	1	Prosit	1	29336	0.337328	4.0735e-05	0.00367307	K.n[229.1629]TIAPALVSK[229.1629]2.K	ENOA_HUMAN|P06733;ENST00000234590.8_1_1-8921418-8934967--|GN=ENO1;ENST00000464920.1_1_1-8921421-8930582--|GN=ENO1;	Target	Pass	Spectral Similarity	0.9945
AL20210812_SR_ERV_VT_EG__IFN_TMT10_Fxn03.29336.29336.2_1	AL20210812_SR_ERV_VT_EG__IFN_TMT10_Fxn03	TIAPALVSK	1	Prosit	1	29336	0.337328	4.0735e-05	0.00367307	K.n[229.1629]TIAPALVSK[229.1629]2.K	ENOA_HUMAN|P06733;ENST00000234590.8_1_1-8921418-8934967--|GN=ENO1;ENST00000464920.1_1_1-8921421-8930582--|GN=ENO1;	Target	Pass	Delta RT	0.00218615
AL20210812_SR_ERV_VT_EG__IFN_TMT10_Fxn03.29337.29337.2_1	AL20210812_SR_ERV_VT_EG__IFN_TMT10_Fxn03	KPYSGGLCL	1	Prosit	1	29337	0.37296	4.0735e-05	0.00223698	Q.n[229.1629]K[229.1629]PYSGGLC[57.0215]L2.Q	ENST00000434981.6_1_5-137676955-137682645-+|GN=FAM53C;ENST00000434981.6_1_5-137677024-137682645-+|GN=FAM53C;ENST00000513056.5_1_5-137677526-137682645-+|GN=FAM53C;FA53C_HUMAN|Q9NYF3;	Target	Pass	Spectral Similarity	0.9732
AL20210812_SR_ERV_VT_EG__IFN_TMT10_Fxn03.29337.29337.2_1	AL20210812_SR_ERV_VT_EG__IFN_TMT10_Fxn03	KPYSGGLCL	1	Prosit	1	29337	0.37296	4.0735e-05	0.00223698	Q.n[229.1629]K[229.1629]PYSGGLC[57.0215]L2.Q	ENST00000434981.6_1_5-137676955-137682645-+|GN=FAM53C;ENST00000434981.6_1_5-137677024-137682645-+|GN=FAM53C;ENST00000513056.5_1_5-137677526-137682645-+|GN=FAM53C;FA53C_HUMAN|Q9NYF3;	Target	Pass	Delta RT	0.0054138
AL20210812_SR_ERV_VT_EG__IFN_TMT10_Fxn03.29337.29337.2_2	AL20210812_SR_ERV_VT_EG__IFN_TMT10_Fxn03	AEKFGGLCL	2	Prosit	1	29337	-0.21343	0.0612789	0.777558	S.n[229.1629]AEK[229.1629]FGGLC[57.0215]L2.E	ENST00000577364.1_1_18-74690875-74690974-+|GN=RP11-862L9.3;	Target	Fail	Spectral Similarity	0.86
AL20210812_SR_ERV_VT_EG__IFN_TMT10_Fxn03.29337.29337.2_2	AL20210812_SR_ERV_VT_EG__IFN_TMT10_Fxn03	AEKFGGLCL	2	Prosit	1	29337	-0.21343	0.0612789	0.777558	S.n[229.1629]AEK[229.1629]FGGLC[57.0215]L2.E	ENST00000577364.1_1_18-74690875-74690974-+|GN=RP11-862L9.3;	Target	Fail	Delta RT	0.133516
AL20210812_SR_ERV_VT_EG__IFN_TMT10_Fxn03.29338.29338.3_1	AL20210812_SR_ERV_VT_EG__IFN_TMT10_Fxn03	LPRFQPRVL	1	Prosit	1	29338	0.340297	4.0735e-05	0.00352455	V.n[229.1629]LPRFQPRVL3.Q	CIZ1_HUMAN|Q9ULV3;CIZ1_HUMAN|Q9ULV3-2;CIZ1_HUMAN|Q9ULV3-3;CIZ1_HUMAN|Q9ULV3-4;CIZ1_HUMAN|Q9ULV3-5;ENST00000357558.9_1_9-130928478-130953136--|GN=CIZ1;ENST00000372938.9_1_9-130928475-130953136--|GN=CIZ1;ENST00000372948.7_1_9-130928478-130953136--|GN=CIZ1;ENST00000372948.7_1_9-130928478-130966624--|GN=CIZ1;ENST00000372954.5_1_9-130928478-130953136--|GN=CIZ1;ENST00000393608.5_1_9-130928478-130953136--|GN=CIZ1;ENST00000415526.5_1_9-130928478-130952986--|GN=CIZ1;ENST00000538431.5_1_9-130928478-130954218--|GN=CIZ1;ENST00000629610.2_1_9-130928478-130950196--|GN=CIZ1;ENST00000629610.2_1_9-130928478-130953770--|GN=CIZ1;	Target	Pass	Spectral Similarity	0.9658
AL20210812_SR_ERV_VT_EG__IFN_TMT10_Fxn03.29338.29338.3_1	AL20210812_SR_ERV_VT_EG__IFN_TMT10_Fxn03	LPRFQPRVL	1	Prosit	1	29338	0.340297	4.0735e-05	0.00352455	V.n[229.1629]LPRFQPRVL3.Q	CIZ1_HUMAN|Q9ULV3;CIZ1_HUMAN|Q9ULV3-2;CIZ1_HUMAN|Q9ULV3-3;CIZ1_HUMAN|Q9ULV3-4;CIZ1_HUMAN|Q9ULV3-5;ENST00000357558.9_1_9-130928478-130953136--|GN=CIZ1;ENST00000372938.9_1_9-130928475-130953136--|GN=CIZ1;ENST00000372948.7_1_9-130928478-130953136--|GN=CIZ1;ENST00000372948.7_1_9-130928478-130966624--|GN=CIZ1;ENST00000372954.5_1_9-130928478-130953136--|GN=CIZ1;ENST00000393608.5_1_9-130928478-130953136--|GN=CIZ1;ENST00000415526.5_1_9-130928478-130952986--|GN=CIZ1;ENST00000538431.5_1_9-130928478-130954218--|GN=CIZ1;ENST00000629610.2_1_9-130928478-130950196--|GN=CIZ1;ENST00000629610.2_1_9-130928478-130953770--|GN=CIZ1;	Target	Pass	Delta RT	0.0238859
AL20210812_SR_ERV_VT_EG__IFN_TMT10_Fxn03.29338.29338.3_2	AL20210812_SR_ERV_VT_EG__IFN_TMT10_Fxn03	LLRCVPRVL	2	Prosit	1	29338	-0.397257	0.12933	0.875367	P.n[229.1629]LLRC[57.0215]VPRVL3.G	C1QBP_HUMAN|Q07021;ENST00000225698.8_1_17-5336334-5342426--|GN=C1QBP;ENST00000225698.8_1_17-5336337-5342393--|GN=C1QBP;ENST00000225698.8_1_17-5336337-5342438--|GN=C1QBP;ENST00000573406.1_1_17-5338186-5342438--|GN=C1QBP;	Target	Fail	Spectral Similarity	0.7183
AL20210812_SR_ERV_VT_EG__IFN_TMT10_Fxn03.29338.29338.3_2	AL20210812_SR_ERV_VT_EG__IFN_TMT10_Fxn03	LLRCVPRVL	2	Prosit	1	29338	-0.397257	0.12933	0.875367	P.n[229.1629]LLRC[57.0215]VPRVL3.G	C1QBP_HUMAN|Q07021;ENST00000225698.8_1_17-5336334-5342426--|GN=C1QBP;ENST00000225698.8_1_17-5336337-5342393--|GN=C1QBP;ENST00000225698.8_1_17-5336337-5342438--|GN=C1QBP;ENST00000573406.1_1_17-5338186-5342438--|GN=C1QBP;	Target	Fail	Delta RT	0.0548331
AL20210812_SR_ERV_VT_EG__IFN_TMT10_Fxn03.29339.29339.3_1	AL20210812_SR_ERV_VT_EG__IFN_TMT10_Fxn03	RLFKDQLVY	1	Prosit	1	29339	0.4073	4.0735e-05	0.00138612	S.n[229.1629]RLFK[229.1629]DQLVY3.P	ENST00000266087.11_1_22-32870908-32894514-+|GN=FBXO7;ENST00000266087.11_1_22-32870920-32894517-+|GN=FBXO7;ENST00000266087.11_1_22-32870989-32894514-+|GN=FBXO7;ENST00000397426.5_1_22-32871317-32894514-+|GN=FBXO7;ENST00000420700.5_1_22-32871021-32894514-+|GN=FBXO7;ENST00000452138.3_1_22-32871339-32894514-+|GN=FBXO7;ENST00000452138.3_1_22-32871348-32894514-+|GN=FBXO7;ENST00000492535.1_1_22-32886990-32887176-+|GN=FBXO7;FBX7_HUMAN|Q9Y3I1;FBX7_HUMAN|Q9Y3I1-2;FBX7_HUMAN|Q9Y3I1-3;	Target	Pass	Spectral Similarity	0.9633
AL20210812_SR_ERV_VT_EG__IFN_TMT10_Fxn03.29339.29339.3_1	AL20210812_SR_ERV_VT_EG__IFN_TMT10_Fxn03	RLFKDQLVY	1	Prosit	1	29339	0.4073	4.0735e-05	0.00138612	S.n[229.1629]RLFK[229.1629]DQLVY3.P	ENST00000266087.11_1_22-32870908-32894514-+|GN=FBXO7;ENST00000266087.11_1_22-32870920-32894517-+|GN=FBXO7;ENST00000266087.11_1_22-32870989-32894514-+|GN=FBXO7;ENST00000397426.5_1_22-32871317-32894514-+|GN=FBXO7;ENST00000420700.5_1_22-32871021-32894514-+|GN=FBXO7;ENST00000452138.3_1_22-32871339-32894514-+|GN=FBXO7;ENST00000452138.3_1_22-32871348-32894514-+|GN=FBXO7;ENST00000492535.1_1_22-32886990-32887176-+|GN=FBXO7;FBX7_HUMAN|Q9Y3I1;FBX7_HUMAN|Q9Y3I1-2;FBX7_HUMAN|Q9Y3I1-3;	Target	Pass	Delta RT	0.00502501
AL20210812_SR_ERV_VT_EG__IFN_TMT10_Fxn03.29339.29339.3_2	AL20210812_SR_ERV_VT_EG__IFN_TMT10_Fxn03	VASMVRKLVY	2	Prosit	1	29339	-0.80258	0.291432	0.875367	S.n[229.1629]VASM[15.9949]VRK[229.1629]LVY3.E	ABCAD_HUMAN|Q86UQ4;ABCAD_HUMAN|Q86UQ4-3;ABCAD_HUMAN|Q86UQ4-4;ABCAD_HUMAN|Q86UQ4-5;ABCAD_HUMAN|Q86UQ4-6;ABCAD_HUMAN|Q86UQ4-7;ENST00000435803.5_1_7-48211080-48685105-+|GN=ABCA13;ENST00000484268.1_1_7-48352666-48443694-+|GN=ABCA13;ENST00000544596.5_2_7-48318936-48685105-+|GN=ABCA13;ENST00000611776.4_1_7-48318936-48666216-+|GN=ABCA13;	Target	Fail	Spectral Similarity	0.4809
AL20210812_SR_ERV_VT_EG__IFN_TMT10_Fxn03.29339.29339.3_2	AL20210812_SR_ERV_VT_EG__IFN_TMT10_Fxn03	VASMVRKLVY	2	Prosit	1	29339	-0.80258	0.291432	0.875367	S.n[229.1629]VASM[15.9949]VRK[229.1629]LVY3.E	ABCAD_HUMAN|Q86UQ4;ABCAD_HUMAN|Q86UQ4-3;ABCAD_HUMAN|Q86UQ4-4;ABCAD_HUMAN|Q86UQ4-5;ABCAD_HUMAN|Q86UQ4-6;ABCAD_HUMAN|Q86UQ4-7;ENST00000435803.5_1_7-48211080-48685105-+|GN=ABCA13;ENST00000484268.1_1_7-48352666-48443694-+|GN=ABCA13;ENST00000544596.5_2_7-48318936-48685105-+|GN=ABCA13;ENST00000611776.4_1_7-48318936-48666216-+|GN=ABCA13;	Target	Fail	Delta RT	0.0585396
AL20210812_SR_ERV_VT_EG__IFN_TMT10_Fxn03.29341.29341.2_1	AL20210812_SR_ERV_VT_EG__IFN_TMT10_Fxn03	ATITVQLPSPF	1	Prosit	1	29341	-1.25623	0.413333	0.878604	S.n[229.1629]ATITVQLPSPF2.H	ELFN1_HUMAN|P0C7U0;ENST00000424383.4_1_7-1784232-1786716-+|GN=ELFN1;	Target	Fail	Spectral Similarity	0.4234
AL20210812_SR_ERV_VT_EG__IFN_TMT10_Fxn03.29341.29341.2_1	AL20210812_SR_ERV_VT_EG__IFN_TMT10_Fxn03	ATITVQLPSPF	1	Prosit	1	29341	-1.25623	0.413333	0.878604	S.n[229.1629]ATITVQLPSPF2.H	ELFN1_HUMAN|P0C7U0;ENST00000424383.4_1_7-1784232-1786716-+|GN=ELFN1;	Target	Fail	Delta RT	0.379407
AL20210812_SR_ERV_VT_EG__IFN_TMT10_Fxn03.29342.29342.2_1	AL20210812_SR_ERV_VT_EG__IFN_TMT10_Fxn03	YKAPITNEF	1	Prosit	1	29342	0.566436	4.0735e-05	0.000150538	G.n[229.1629]YK[229.1629]APITNEF2.R	AMMR1_HUMAN|Q9Y4X0;AMMR1_HUMAN|Q9Y4X0-3;AMMR1_HUMAN|Q9Y4X0-4;ENST00000262844.9_1_X-109441747-109561326--|GN=AMMECR1;ENST00000262844.9_1_X-109441750-109561299--|GN=AMMECR1;ENST00000372059.6_1_X-109441750-109561299--|GN=AMMECR1;	Target	Pass	Spectral Similarity	0.9899
AL20210812_SR_ERV_VT_EG__IFN_TMT10_Fxn03.29342.29342.2_1	AL20210812_SR_ERV_VT_EG__IFN_TMT10_Fxn03	YKAPITNEF	1	Prosit	1	29342	0.566436	4.0735e-05	0.000150538	G.n[229.1629]YK[229.1629]APITNEF2.R	AMMR1_HUMAN|Q9Y4X0;AMMR1_HUMAN|Q9Y4X0-3;AMMR1_HUMAN|Q9Y4X0-4;ENST00000262844.9_1_X-109441747-109561326--|GN=AMMECR1;ENST00000262844.9_1_X-109441750-109561299--|GN=AMMECR1;ENST00000372059.6_1_X-109441750-109561299--|GN=AMMECR1;	Target	Pass	Delta RT	0.0209069
AL20210812_SR_ERV_VT_EG__IFN_TMT10_Fxn03.29343.29343.3_1	AL20210812_SR_ERV_VT_EG__IFN_TMT10_Fxn03	WPDLHKNEL	1	Prosit	1	29343	0.18622	0.000897983	0.0288889	R.n[229.1629]WPDLHK[229.1629]NEL3.K	ENST00000342988.7_1_18-48573416-48604837-+|GN=SMAD4;ENST00000588745.5_1_18-48573416-48604834-+|GN=SMAD4;ENST00000589706.1_1_18-48573554-48575699-+|GN=SMAD4;ENST00000590722.2_1_18-48573416-48579019-+|GN=RP11-729L2.2;ENST00000592186.5_1_18-48573416-48603012-+|GN=SMAD4;SMAD4_HUMAN|Q13485;	Target	Pass	Spectral Similarity	0.9082
AL20210812_SR_ERV_VT_EG__IFN_TMT10_Fxn03.29343.29343.3_1	AL20210812_SR_ERV_VT_EG__IFN_TMT10_Fxn03	WPDLHKNEL	1	Prosit	1	29343	0.18622	0.000897983	0.0288889	R.n[229.1629]WPDLHK[229.1629]NEL3.K	ENST00000342988.7_1_18-48573416-48604837-+|GN=SMAD4;ENST00000588745.5_1_18-48573416-48604834-+|GN=SMAD4;ENST00000589706.1_1_18-48573554-48575699-+|GN=SMAD4;ENST00000590722.2_1_18-48573416-48579019-+|GN=RP11-729L2.2;ENST00000592186.5_1_18-48573416-48603012-+|GN=SMAD4;SMAD4_HUMAN|Q13485;	Target	Pass	Delta RT	0.0223155
AL20210812_SR_ERV_VT_EG__IFN_TMT10_Fxn03.29344.29344.3_2	AL20210812_SR_ERV_VT_EG__IFN_TMT10_Fxn03	TLAGARVFMSL.-	2	Prosit	1	29344	-0.639933	0.230374	0.875367	V.n[229.1629]TLAGARVFM[15.9949]SL3.-	ENST00000622540.4_1_X-84306431-84309368-+|GN=APOOL;	Target	Fail	Spectral Similarity	0.6039
AL20210812_SR_ERV_VT_EG__IFN_TMT10_Fxn03.29344.29344.3_2	AL20210812_SR_ERV_VT_EG__IFN_TMT10_Fxn03	TLAGARVFMSL.-	2	Prosit	1	29344	-0.639933	0.230374	0.875367	V.n[229.1629]TLAGARVFM[15.9949]SL3.-	ENST00000622540.4_1_X-84306431-84309368-+|GN=APOOL;	Target	Fail	Delta RT	0.127592
AL20210812_SR_ERV_VT_EG__IFN_TMT10_Fxn03.29345.29345.2_1	AL20210812_SR_ERV_VT_EG__IFN_TMT10_Fxn03	APRTVALTAL	1	Prosit	1	29345	0.345792	4.0735e-05	0.00326526	A.n[229.1629]APRTVALTAL2.L	DPB1_HUMAN|P04440;ENST00000418931.6_1_6-33043776-33054012-+|GN=HLA-DPB1;ENST00000418931.6_1_6-33043818-33054012-+|GN=HLA-DPB1;ENST00000469120.1_1_6-33043797-33048717-+|GN=HLA-DPB1;	Target	Pass	Spectral Similarity	0.9821
AL20210812_SR_ERV_VT_EG__IFN_TMT10_Fxn03.29345.29345.2_1	AL20210812_SR_ERV_VT_EG__IFN_TMT10_Fxn03	APRTVALTAL	1	Prosit	1	29345	0.345792	4.0735e-05	0.00326526	A.n[229.1629]APRTVALTAL2.L	DPB1_HUMAN|P04440;ENST00000418931.6_1_6-33043776-33054012-+|GN=HLA-DPB1;ENST00000418931.6_1_6-33043818-33054012-+|GN=HLA-DPB1;ENST00000469120.1_1_6-33043797-33048717-+|GN=HLA-DPB1;	Target	Pass	Delta RT	0.0259167
AL20210812_SR_ERV_VT_EG__IFN_TMT10_Fxn03.29345.29345.2_2	AL20210812_SR_ERV_VT_EG__IFN_TMT10_Fxn03	AIGRLLGEAL	2	Prosit	1	29345	-0.528887	0.184889	0.875367	A.n[229.1629]AIGRLLGEAL2.A	CLCKA_HUMAN|P51800;CLCKA_HUMAN|P51800-2;CLCKA_HUMAN|P51800-3;	Target	Fail	Spectral Similarity	0.8382
AL20210812_SR_ERV_VT_EG__IFN_TMT10_Fxn03.29345.29345.2_2	AL20210812_SR_ERV_VT_EG__IFN_TMT10_Fxn03	AIGRLLGEAL	2	Prosit	1	29345	-0.528887	0.184889	0.875367	A.n[229.1629]AIGRLLGEAL2.A	CLCKA_HUMAN|P51800;CLCKA_HUMAN|P51800-2;CLCKA_HUMAN|P51800-3;	Target	Fail	Delta RT	0.264534
AL20210812_SR_ERV_VT_EG__IFN_TMT10_Fxn03.29347.29347.4_1	AL20210812_SR_ERV_VT_EG__IFN_TMT10_Fxn03	RPYEKGRLIIEF	1	Prosit	1	29347	0.297263	4.0735e-05	0.00640269	R.n[229.1629]RPYEK[229.1629]GRLIIEF4.K	DNJA1_HUMAN|P31689;DNJA1_HUMAN|P31689-2;ENST00000330899.4_1_9-33026479-33038901-+|GN=DNAJA1;ENST00000330899.4_1_9-33026482-33038898-+|GN=DNAJA1;ENST00000465677.1_1_9-33034269-33037131-+|GN=DNAJA1;	Target	Pass	Spectral Similarity	0.8606
AL20210812_SR_ERV_VT_EG__IFN_TMT10_Fxn03.29347.29347.4_1	AL20210812_SR_ERV_VT_EG__IFN_TMT10_Fxn03	RPYEKGRLIIEF	1	Prosit	1	29347	0.297263	4.0735e-05	0.00640269	R.n[229.1629]RPYEK[229.1629]GRLIIEF4.K	DNJA1_HUMAN|P31689;DNJA1_HUMAN|P31689-2;ENST00000330899.4_1_9-33026479-33038901-+|GN=DNAJA1;ENST00000330899.4_1_9-33026482-33038898-+|GN=DNAJA1;ENST00000465677.1_1_9-33034269-33037131-+|GN=DNAJA1;	Target	Pass	Delta RT	0.0111273
AL20210812_SR_ERV_VT_EG__IFN_TMT10_Fxn03.29349.29349.2_1	AL20210812_SR_ERV_VT_EG__IFN_TMT10_Fxn03	NPAENFRVL	1	Prosit	1	29349	0.364967	4.0735e-05	0.00250041	V.n[229.1629]NPAENFRVL2.V	ENST00000392133.7_1_2-216972377-217069922-+|GN=XRCC5;ENST00000392133.7_1_2-216974159-217069922-+|GN=XRCC5;XRCC5_HUMAN|P13010;	Target	Pass	Spectral Similarity	0.9634
AL20210812_SR_ERV_VT_EG__IFN_TMT10_Fxn03.29349.29349.2_1	AL20210812_SR_ERV_VT_EG__IFN_TMT10_Fxn03	NPAENFRVL	1	Prosit	1	29349	0.364967	4.0735e-05	0.00250041	V.n[229.1629]NPAENFRVL2.V	ENST00000392133.7_1_2-216972377-217069922-+|GN=XRCC5;ENST00000392133.7_1_2-216974159-217069922-+|GN=XRCC5;XRCC5_HUMAN|P13010;	Target	Pass	Delta RT	0.0186513
AL20210812_SR_ERV_VT_EG__IFN_TMT10_Fxn03.29350.29350.3_1	AL20210812_SR_ERV_VT_EG__IFN_TMT10_Fxn03	KLVLQGKLS	1	Prosit	1	29350	-0.15497	0.0429419	0.652863	E.n[229.1629]K[229.1629]LVLQGK[229.1629]LS3.K	CABL2_HUMAN|Q9BTV7;ENST00000279101.9_1_20-60966029-60982332--|GN=CABLES2;ENST00000279101.9_1_20-60966029-60982338--|GN=CABLES2;	Target	Fail	Spectral Similarity	0.7813
AL20210812_SR_ERV_VT_EG__IFN_TMT10_Fxn03.29350.29350.3_1	AL20210812_SR_ERV_VT_EG__IFN_TMT10_Fxn03	KLVLQGKLS	1	Prosit	1	29350	-0.15497	0.0429419	0.652863	E.n[229.1629]K[229.1629]LVLQGK[229.1629]LS3.K	CABL2_HUMAN|Q9BTV7;ENST00000279101.9_1_20-60966029-60982332--|GN=CABLES2;ENST00000279101.9_1_20-60966029-60982338--|GN=CABLES2;	Target	Fail	Delta RT	0.0440283
AL20210812_SR_ERV_VT_EG__IFN_TMT10_Fxn03.29350.29350.3_2	AL20210812_SR_ERV_VT_EG__IFN_TMT10_Fxn03	KLVLKAGSAV	2	Prosit	1	29350	-0.695587	0.251694	0.875367	M.n[229.1629]K[229.1629]LVLK[229.1629]AGSAV3.N	CSKI1_HUMAN|Q8WXD9;ENST00000343516.7_1_16-2228553-2246433--|GN=CASKIN1;	Target	Fail	Spectral Similarity	0.5833
AL20210812_SR_ERV_VT_EG__IFN_TMT10_Fxn03.29350.29350.3_2	AL20210812_SR_ERV_VT_EG__IFN_TMT10_Fxn03	KLVLKAGSAV	2	Prosit	1	29350	-0.695587	0.251694	0.875367	M.n[229.1629]K[229.1629]LVLK[229.1629]AGSAV3.N	CSKI1_HUMAN|Q8WXD9;ENST00000343516.7_1_16-2228553-2246433--|GN=CASKIN1;	Target	Fail	Delta RT	0.0415608
AL20210812_SR_ERV_VT_EG__IFN_TMT10_Fxn03.29351.29351.3_1	AL20210812_SR_ERV_VT_EG__IFN_TMT10_Fxn03	GLSEKIFAK	1	Prosit	1	29351	0.408817	4.0735e-05	0.00135711	K.n[229.1629]GLSEK[229.1629]IFAK[229.1629]3.P	ENST00000373062.7_1_1-38032458-38061423--|GN=GNL2;ENST00000373062.7_1_1-38032458-38061522--|GN=GNL2;ENST00000479255.1_1_1-38032458-38033975--|GN=GNL2;NOG2_HUMAN|Q13823;	Target	Pass	Spectral Similarity	0.9871
AL20210812_SR_ERV_VT_EG__IFN_TMT10_Fxn03.29351.29351.3_1	AL20210812_SR_ERV_VT_EG__IFN_TMT10_Fxn03	GLSEKIFAK	1	Prosit	1	29351	0.408817	4.0735e-05	0.00135711	K.n[229.1629]GLSEK[229.1629]IFAK[229.1629]3.P	ENST00000373062.7_1_1-38032458-38061423--|GN=GNL2;ENST00000373062.7_1_1-38032458-38061522--|GN=GNL2;ENST00000479255.1_1_1-38032458-38033975--|GN=GNL2;NOG2_HUMAN|Q13823;	Target	Pass	Delta RT	0.00424307
AL20210812_SR_ERV_VT_EG__IFN_TMT10_Fxn03.29352.29352.3_1	AL20210812_SR_ERV_VT_EG__IFN_TMT10_Fxn03	RTLAVSVTVLK	1	Prosit	1	29352	0.474961	4.0735e-05	0.000539424	P.n[229.1629]RTLAVSVTVLK[229.1629]3.G	T053523_11-3449534-3455475-+|GN=nan;	Target	Pass	Spectral Similarity	0.9865
AL20210812_SR_ERV_VT_EG__IFN_TMT10_Fxn03.29352.29352.3_1	AL20210812_SR_ERV_VT_EG__IFN_TMT10_Fxn03	RTLAVSVTVLK	1	Prosit	1	29352	0.474961	4.0735e-05	0.000539424	P.n[229.1629]RTLAVSVTVLK[229.1629]3.G	T053523_11-3449534-3455475-+|GN=nan;	Target	Pass	Delta RT	0.00836777
AL20210812_SR_ERV_VT_EG__IFN_TMT10_Fxn03.29352.29352.3_2	AL20210812_SR_ERV_VT_EG__IFN_TMT10_Fxn03	AWNKVVIK	2	Prosit	1	29352	-0.51021	0.176558	0.875367	S.n[229.1629]AWNK[229.1629]VVIK[229.1629]3.S	ENST00000541682.6_1_17-8024336-8024711--|GN=HES7;	Target	Fail	Spectral Similarity	0.6528
AL20210812_SR_ERV_VT_EG__IFN_TMT10_Fxn03.29352.29352.3_2	AL20210812_SR_ERV_VT_EG__IFN_TMT10_Fxn03	AWNKVVIK	2	Prosit	1	29352	-0.51021	0.176558	0.875367	S.n[229.1629]AWNK[229.1629]VVIK[229.1629]3.S	ENST00000541682.6_1_17-8024336-8024711--|GN=HES7;	Target	Fail	Delta RT	0.0390934
AL20210812_SR_ERV_VT_EG__IFN_TMT10_Fxn03.29353.29353.2_1	AL20210812_SR_ERV_VT_EG__IFN_TMT10_Fxn03	ATGDMSGLLK	1	Prosit	1	29353	0.3675	4.0735e-05	0.00241374	V.n[229.1629]ATGDMSGLLK[229.1629]2.V	AAMP_HUMAN|Q13685;ENST00000248450.8_1_2-219129258-219134809--|GN=AAMP;ENST00000248450.8_1_2-219129258-219134956--|GN=AAMP;ENST00000420660.5_1_2-219129258-219134321--|GN=AAMP;ENST00000444053.5_1_2-219129258-219134809--|GN=AAMP;ENST00000444053.5_1_2-219129258-219134845--|GN=AAMP;ENST00000475678.5_1_2-219131145-219134809--|GN=AAMP;ENST00000489767.5_1_2-219130391-219134818--|GN=AAMP;	Target	Pass	Spectral Similarity	0.9878
AL20210812_SR_ERV_VT_EG__IFN_TMT10_Fxn03.29353.29353.2_1	AL20210812_SR_ERV_VT_EG__IFN_TMT10_Fxn03	ATGDMSGLLK	1	Prosit	1	29353	0.3675	4.0735e-05	0.00241374	V.n[229.1629]ATGDMSGLLK[229.1629]2.V	AAMP_HUMAN|Q13685;ENST00000248450.8_1_2-219129258-219134809--|GN=AAMP;ENST00000248450.8_1_2-219129258-219134956--|GN=AAMP;ENST00000420660.5_1_2-219129258-219134321--|GN=AAMP;ENST00000444053.5_1_2-219129258-219134809--|GN=AAMP;ENST00000444053.5_1_2-219129258-219134845--|GN=AAMP;ENST00000475678.5_1_2-219131145-219134809--|GN=AAMP;ENST00000489767.5_1_2-219130391-219134818--|GN=AAMP;	Target	Pass	Delta RT	0.0108222
AL20210812_SR_ERV_VT_EG__IFN_TMT10_Fxn03.29353.29353.2_2	AL20210812_SR_ERV_VT_EG__IFN_TMT10_Fxn03	AGTLTCELK	2	Prosit	1	29353	-0.430907	0.144108	0.875367	P.n[229.1629]AGTLTC[57.0215]ELK[229.1629]2.S	CAC1H_HUMAN|O95180;CAC1H_HUMAN|O95180-2;ENST00000348261.10_1_16-1203719-1270991-+|GN=CACNA1H;ENST00000348261.10_1_16-1203737-1270991-+|GN=CACNA1H;ENST00000358590.8_1_16-1203719-1270991-+|GN=CACNA1H;ENST00000358590.8_1_16-1203737-1270991-+|GN=CACNA1H;ENST00000638323.1_1_16-1203719-1270991-+|GN=CACNA1H;ENST00000638323.1_1_16-1203737-1270991-+|GN=CACNA1H;ENST00000639478.1_1_16-1203719-1263918-+|GN=CACNA1H;ENST00000639478.1_1_16-1203737-1263918-+|GN=CACNA1H;	Target	Fail	Spectral Similarity	0.7407
AL20210812_SR_ERV_VT_EG__IFN_TMT10_Fxn03.29353.29353.2_2	AL20210812_SR_ERV_VT_EG__IFN_TMT10_Fxn03	AGTLTCELK	2	Prosit	1	29353	-0.430907	0.144108	0.875367	P.n[229.1629]AGTLTC[57.0215]ELK[229.1629]2.S	CAC1H_HUMAN|O95180;CAC1H_HUMAN|O95180-2;ENST00000348261.10_1_16-1203719-1270991-+|GN=CACNA1H;ENST00000348261.10_1_16-1203737-1270991-+|GN=CACNA1H;ENST00000358590.8_1_16-1203719-1270991-+|GN=CACNA1H;ENST00000358590.8_1_16-1203737-1270991-+|GN=CACNA1H;ENST00000638323.1_1_16-1203719-1270991-+|GN=CACNA1H;ENST00000638323.1_1_16-1203737-1270991-+|GN=CACNA1H;ENST00000639478.1_1_16-1203719-1263918-+|GN=CACNA1H;ENST00000639478.1_1_16-1203737-1263918-+|GN=CACNA1H;	Target	Fail	Delta RT	0.0794694
AL20210812_SR_ERV_VT_EG__IFN_TMT10_Fxn03.29354.29354.4_1	AL20210812_SR_ERV_VT_EG__IFN_TMT10_Fxn03	KFIRQLLEK	1	Prosit	1	29354	0.177787	0.0012069	0.0322648	E.n[229.1629]K[229.1629]FIRQLLEK[229.1629]4.N	CF089_HUMAN|Q6UWU4;CF089_HUMAN|Q6UWU4-2;ENST00000355190.7_1_6-36853700-36891214-+|GN=C6orf89;ENST00000355190.7_1_6-36853802-36891214-+|GN=C6orf89;ENST00000359359.6_3_6-36851114-36891214-+|GN=C6orf89;ENST00000359359.6_3_6-36867220-36891214-+|GN=C6orf89;ENST00000373685.1_1_6-36860603-36891214-+|GN=C6orf89;ENST00000480824.6_1_6-36862323-36891217-+|GN=C6orf89;	Target	Pass	Spectral Similarity	0.8455
AL20210812_SR_ERV_VT_EG__IFN_TMT10_Fxn03.29354.29354.4_1	AL20210812_SR_ERV_VT_EG__IFN_TMT10_Fxn03	KFIRQLLEK	1	Prosit	1	29354	0.177787	0.0012069	0.0322648	E.n[229.1629]K[229.1629]FIRQLLEK[229.1629]4.N	CF089_HUMAN|Q6UWU4;CF089_HUMAN|Q6UWU4-2;ENST00000355190.7_1_6-36853700-36891214-+|GN=C6orf89;ENST00000355190.7_1_6-36853802-36891214-+|GN=C6orf89;ENST00000359359.6_3_6-36851114-36891214-+|GN=C6orf89;ENST00000359359.6_3_6-36867220-36891214-+|GN=C6orf89;ENST00000373685.1_1_6-36860603-36891214-+|GN=C6orf89;ENST00000480824.6_1_6-36862323-36891217-+|GN=C6orf89;	Target	Pass	Delta RT	0.0543194
AL20210812_SR_ERV_VT_EG__IFN_TMT10_Fxn03.29355.29355.3_1	AL20210812_SR_ERV_VT_EG__IFN_TMT10_Fxn03	GLLTPTLKAK	1	Prosit	1	29355	0.326173	4.0735e-05	0.00428885	N.n[229.1629]GLLTPTLK[229.1629]AK[229.1629]3.R	ACSL5_HUMAN|Q9ULC5;ACSL5_HUMAN|Q9ULC5-3;ACSL5_HUMAN|Q9ULC5-4;ACSL6_HUMAN|Q9UKU0;ACSL6_HUMAN|Q9UKU0-1;ACSL6_HUMAN|Q9UKU0-3;ACSL6_HUMAN|Q9UKU0-5;ACSL6_HUMAN|Q9UKU0-6;ACSL6_HUMAN|Q9UKU0-7;ACSL6_HUMAN|Q9UKU0-8;ACSL6_HUMAN|Q9UKU0-9;ENST00000296869.8_1_5-131289929-131347246--|GN=ACSL6;ENST00000296869.8_1_5-131289929-131347255--|GN=ACSL6;ENST00000354655.8_1_10-114154704-114187113-+|GN=ACSL5;ENST00000356116.5_1_10-114136004-114187113-+|GN=ACSL5;ENST00000356116.5_1_10-114136046-114187116-+|GN=ACSL5;ENST00000356116.5_1_10-114136067-114187113-+|GN=ACSL5;ENST00000357096.5_1_5-131289929-131329918--|GN=ACSL6;ENST00000357096.5_1_5-131289929-131347574--|GN=ACSL6;ENST00000379240.5_1_5-131289929-131330151--|GN=ACSL6;ENST00000379244.5_1_5-131289929-131335128--|GN=ACSL6;ENST00000379246.5_1_5-131289929-131347613--|GN=ACSL6;ENST00000379246.5_1_5-131289929-131347643--|GN=ACSL6;ENST00000379255.5_1_5-131289929-131347574--|GN=ACSL6;ENST00000379264.6_1_5-131289929-131347246--|GN=ACSL6;ENST00000379264.6_1_5-131289929-131347312--|GN=ACSL6;ENST00000431707.5_1_5-131289929-131329918--|GN=ACSL6;ENST00000431707.5_1_5-131289929-131329927--|GN=ACSL6;ENST00000433418.5_1_10-114136004-114187113-+|GN=ACSL5;ENST00000433418.5_1_10-114154704-114187113-+|GN=ACSL5;ENST00000543479.5_1_5-131289929-131329918--|GN=ACSL6;	Target	Pass	Spectral Similarity	0.9832
AL20210812_SR_ERV_VT_EG__IFN_TMT10_Fxn03.29355.29355.3_1	AL20210812_SR_ERV_VT_EG__IFN_TMT10_Fxn03	GLLTPTLKAK	1	Prosit	1	29355	0.326173	4.0735e-05	0.00428885	N.n[229.1629]GLLTPTLK[229.1629]AK[229.1629]3.R	ACSL5_HUMAN|Q9ULC5;ACSL5_HUMAN|Q9ULC5-3;ACSL5_HUMAN|Q9ULC5-4;ACSL6_HUMAN|Q9UKU0;ACSL6_HUMAN|Q9UKU0-1;ACSL6_HUMAN|Q9UKU0-3;ACSL6_HUMAN|Q9UKU0-5;ACSL6_HUMAN|Q9UKU0-6;ACSL6_HUMAN|Q9UKU0-7;ACSL6_HUMAN|Q9UKU0-8;ACSL6_HUMAN|Q9UKU0-9;ENST00000296869.8_1_5-131289929-131347246--|GN=ACSL6;ENST00000296869.8_1_5-131289929-131347255--|GN=ACSL6;ENST00000354655.8_1_10-114154704-114187113-+|GN=ACSL5;ENST00000356116.5_1_10-114136004-114187113-+|GN=ACSL5;ENST00000356116.5_1_10-114136046-114187116-+|GN=ACSL5;ENST00000356116.5_1_10-114136067-114187113-+|GN=ACSL5;ENST00000357096.5_1_5-131289929-131329918--|GN=ACSL6;ENST00000357096.5_1_5-131289929-131347574--|GN=ACSL6;ENST00000379240.5_1_5-131289929-131330151--|GN=ACSL6;ENST00000379244.5_1_5-131289929-131335128--|GN=ACSL6;ENST00000379246.5_1_5-131289929-131347613--|GN=ACSL6;ENST00000379246.5_1_5-131289929-131347643--|GN=ACSL6;ENST00000379255.5_1_5-131289929-131347574--|GN=ACSL6;ENST00000379264.6_1_5-131289929-131347246--|GN=ACSL6;ENST00000379264.6_1_5-131289929-131347312--|GN=ACSL6;ENST00000431707.5_1_5-131289929-131329918--|GN=ACSL6;ENST00000431707.5_1_5-131289929-131329927--|GN=ACSL6;ENST00000433418.5_1_10-114136004-114187113-+|GN=ACSL5;ENST00000433418.5_1_10-114154704-114187113-+|GN=ACSL5;ENST00000543479.5_1_5-131289929-131329918--|GN=ACSL6;	Target	Pass	Delta RT	0.00895205
AL20210812_SR_ERV_VT_EG__IFN_TMT10_Fxn03.29356.29356.3_1	AL20210812_SR_ERV_VT_EG__IFN_TMT10_Fxn03	AVWDVGSHFK	1	Prosit	1	29356	0.325079	4.0735e-05	0.00435446	F.n[229.1629]AVWDVGSHFK[229.1629]3.I	ARL17_HUMAN|Q8IVW1;ARL17_HUMAN|Q8IVW1-2;ARL17_HUMAN|Q8IVW1-4;ENST00000329240.10_1_17-44606137-44653688--|GN=ARL17A;ENST00000336125.5_3_17-44634724-44653688--|GN=ARL17A;ENST00000445552.6_3_17-44594483-44653688--|GN=ARL17A;ENST00000570550.5_3_17-44630054-44653688--|GN=ARL17A;ENST00000573185.5_3_17-44625800-44653688--|GN=ARL17A;ENST00000575960.5_1_17-44407946-44435763--|GN=ARL17B;ENST00000622488.6_1_17-44606217-44653688--|GN=ARL17A;	Target	Pass	Spectral Similarity	0.9086
AL20210812_SR_ERV_VT_EG__IFN_TMT10_Fxn03.29356.29356.3_1	AL20210812_SR_ERV_VT_EG__IFN_TMT10_Fxn03	AVWDVGSHFK	1	Prosit	1	29356	0.325079	4.0735e-05	0.00435446	F.n[229.1629]AVWDVGSHFK[229.1629]3.I	ARL17_HUMAN|Q8IVW1;ARL17_HUMAN|Q8IVW1-2;ARL17_HUMAN|Q8IVW1-4;ENST00000329240.10_1_17-44606137-44653688--|GN=ARL17A;ENST00000336125.5_3_17-44634724-44653688--|GN=ARL17A;ENST00000445552.6_3_17-44594483-44653688--|GN=ARL17A;ENST00000570550.5_3_17-44630054-44653688--|GN=ARL17A;ENST00000573185.5_3_17-44625800-44653688--|GN=ARL17A;ENST00000575960.5_1_17-44407946-44435763--|GN=ARL17B;ENST00000622488.6_1_17-44606217-44653688--|GN=ARL17A;	Target	Pass	Delta RT	0.00348069
AL20210812_SR_ERV_VT_EG__IFN_TMT10_Fxn03.29358.29358.2_1	AL20210812_SR_ERV_VT_EG__IFN_TMT10_Fxn03	TIAPALVSK	1	Prosit	1	29358	0.212244	0.000807344	0.0204461	K.n[229.1629]TIAPALVSK[229.1629]2.K	ENOA_HUMAN|P06733;ENST00000234590.8_1_1-8921418-8934967--|GN=ENO1;ENST00000464920.1_1_1-8921421-8930582--|GN=ENO1;	Target	Pass	Spectral Similarity	0.9903
AL20210812_SR_ERV_VT_EG__IFN_TMT10_Fxn03.29358.29358.2_1	AL20210812_SR_ERV_VT_EG__IFN_TMT10_Fxn03	TIAPALVSK	1	Prosit	1	29358	0.212244	0.000807344	0.0204461	K.n[229.1629]TIAPALVSK[229.1629]2.K	ENOA_HUMAN|P06733;ENST00000234590.8_1_1-8921418-8934967--|GN=ENO1;ENST00000464920.1_1_1-8921421-8930582--|GN=ENO1;	Target	Pass	Delta RT	0.00261948
AL20210812_SR_ERV_VT_EG__IFN_TMT10_Fxn03.29359.29359.2_1	AL20210812_SR_ERV_VT_EG__IFN_TMT10_Fxn03	QTCRLLLSY	1	Prosit	1	29359	0.454236	4.0735e-05	0.000720277	L.n[229.1629]QTC[57.0215]RLLLSY2.G	ENST00000310430.10_1_8-9413449-9634243-+|GN=TNKS;ENST00000371627.4_1_10-93558102-93622753-+|GN=TNKS2;ENST00000371627.4_1_10-93558447-93622753-+|GN=TNKS2;TNKS1_HUMAN|O95271;TNKS1_HUMAN|O95271-2;TNKS2_HUMAN|Q9H2K2;	Target	Pass	Spectral Similarity	0.9771
AL20210812_SR_ERV_VT_EG__IFN_TMT10_Fxn03.29359.29359.2_1	AL20210812_SR_ERV_VT_EG__IFN_TMT10_Fxn03	QTCRLLLSY	1	Prosit	1	29359	0.454236	4.0735e-05	0.000720277	L.n[229.1629]QTC[57.0215]RLLLSY2.G	ENST00000310430.10_1_8-9413449-9634243-+|GN=TNKS;ENST00000371627.4_1_10-93558102-93622753-+|GN=TNKS2;ENST00000371627.4_1_10-93558447-93622753-+|GN=TNKS2;TNKS1_HUMAN|O95271;TNKS1_HUMAN|O95271-2;TNKS2_HUMAN|Q9H2K2;	Target	Pass	Delta RT	0.0250642
AL20210812_SR_ERV_VT_EG__IFN_TMT10_Fxn03.29360.29360.3_1	AL20210812_SR_ERV_VT_EG__IFN_TMT10_Fxn03	VVYSGLENIKK	1	Prosit	1	29360	0.482544	4.0735e-05	0.00048527	Y.n[229.1629]VVYSGLENIK[229.1629]K[229.1629]3.L	ENST00000283429.10_1_16-4511783-4524133--|GN=NMRAL1;ENST00000283429.10_1_16-4511783-4524613--|GN=NMRAL1;ENST00000404295.7_1_16-4511783-4524496--|GN=NMRAL1;ENST00000571448.5_1_16-4513480-4516397--|GN=NMRAL1;ENST00000574425.5_1_16-4511783-4524554--|GN=NMRAL1;ENST00000574733.5_1_16-4511783-4524241--|GN=NMRAL1;NMRL1_HUMAN|Q9HBL8;	Target	Pass	Spectral Similarity	0.9887
AL20210812_SR_ERV_VT_EG__IFN_TMT10_Fxn03.29360.29360.3_1	AL20210812_SR_ERV_VT_EG__IFN_TMT10_Fxn03	VVYSGLENIKK	1	Prosit	1	29360	0.482544	4.0735e-05	0.00048527	Y.n[229.1629]VVYSGLENIK[229.1629]K[229.1629]3.L	ENST00000283429.10_1_16-4511783-4524133--|GN=NMRAL1;ENST00000283429.10_1_16-4511783-4524613--|GN=NMRAL1;ENST00000404295.7_1_16-4511783-4524496--|GN=NMRAL1;ENST00000571448.5_1_16-4513480-4516397--|GN=NMRAL1;ENST00000574425.5_1_16-4511783-4524554--|GN=NMRAL1;ENST00000574733.5_1_16-4511783-4524241--|GN=NMRAL1;NMRL1_HUMAN|Q9HBL8;	Target	Pass	Delta RT	0.00732302
AL20210812_SR_ERV_VT_EG__IFN_TMT10_Fxn03.29361.29361.4_1	AL20210812_SR_ERV_VT_EG__IFN_TMT10_Fxn03	KVPPFTFHVK	1	Prosit	1	29361	0.467115	4.0735e-05	0.000601823	Y.n[229.1629]K[229.1629]VPPFTFHVK[229.1629]4.K	CAVN1_HUMAN|Q6NZI2;CAVN1_HUMAN|Q6NZI2-2;CAVN1_HUMAN|Q6NZI2-3;ENST00000357037.5_1_17-40556707-40575115--|GN=PTRF;ENST00000357037.5_1_17-40556707-40575355--|GN=PTRF;	Target	Pass	Spectral Similarity	0.9585
AL20210812_SR_ERV_VT_EG__IFN_TMT10_Fxn03.29361.29361.4_1	AL20210812_SR_ERV_VT_EG__IFN_TMT10_Fxn03	KVPPFTFHVK	1	Prosit	1	29361	0.467115	4.0735e-05	0.000601823	Y.n[229.1629]K[229.1629]VPPFTFHVK[229.1629]4.K	CAVN1_HUMAN|Q6NZI2;CAVN1_HUMAN|Q6NZI2-2;CAVN1_HUMAN|Q6NZI2-3;ENST00000357037.5_1_17-40556707-40575115--|GN=PTRF;ENST00000357037.5_1_17-40556707-40575355--|GN=PTRF;	Target	Pass	Delta RT	0.0184851
AL20210812_SR_ERV_VT_EG__IFN_TMT10_Fxn03.29362.29362.3_1	AL20210812_SR_ERV_VT_EG__IFN_TMT10_Fxn03	RPVLLQKL	1	Prosit	1	29362	0.318138	4.0735e-05	0.00479483	R.n[229.1629]RPVLLQK[229.1629]L3.G	ENST00000376040.2_1_9-88592356-88593212-+|GN=NAA35;ENST00000467148.1_1_20-62190601-62203738--|GN=HELZ2;ENST00000467148.1_1_20-62190601-62203744--|GN=HELZ2;HELZ2_HUMAN|Q9BYK8;	Target	Pass	Spectral Similarity	0.9606
AL20210812_SR_ERV_VT_EG__IFN_TMT10_Fxn03.29362.29362.3_1	AL20210812_SR_ERV_VT_EG__IFN_TMT10_Fxn03	RPVLLQKL	1	Prosit	1	29362	0.318138	4.0735e-05	0.00479483	R.n[229.1629]RPVLLQK[229.1629]L3.G	ENST00000376040.2_1_9-88592356-88593212-+|GN=NAA35;ENST00000467148.1_1_20-62190601-62203738--|GN=HELZ2;ENST00000467148.1_1_20-62190601-62203744--|GN=HELZ2;HELZ2_HUMAN|Q9BYK8;	Target	Pass	Delta RT	0.00713405
AL20210812_SR_ERV_VT_EG__IFN_TMT10_Fxn03.29363.29363.3_1	AL20210812_SR_ERV_VT_EG__IFN_TMT10_Fxn03	KLAEYVITK	1	Prosit	1	29363	0.342773	4.0735e-05	0.00340527	N.n[229.1629]K[229.1629]LAEYVITK[229.1629]3.S	ENST00000397909.6_1_12-78225241-78604294-+|GN=NAV3;ENST00000536525.6_1_12-78225241-78604294-+|GN=NAV3;ENST00000552895.5_3_12-78511866-78604294-+|GN=NAV3;NAV3_HUMAN|Q8IVL0;NAV3_HUMAN|Q8IVL0-2;NAV3_HUMAN|Q8IVL0-3;	Target	Pass	Spectral Similarity	0.9847
AL20210812_SR_ERV_VT_EG__IFN_TMT10_Fxn03.29363.29363.3_1	AL20210812_SR_ERV_VT_EG__IFN_TMT10_Fxn03	KLAEYVITK	1	Prosit	1	29363	0.342773	4.0735e-05	0.00340527	N.n[229.1629]K[229.1629]LAEYVITK[229.1629]3.S	ENST00000397909.6_1_12-78225241-78604294-+|GN=NAV3;ENST00000536525.6_1_12-78225241-78604294-+|GN=NAV3;ENST00000552895.5_3_12-78511866-78604294-+|GN=NAV3;NAV3_HUMAN|Q8IVL0;NAV3_HUMAN|Q8IVL0-2;NAV3_HUMAN|Q8IVL0-3;	Target	Pass	Delta RT	0.00396179
AL20210812_SR_ERV_VT_EG__IFN_TMT10_Fxn03.29364.29364.3_1	AL20210812_SR_ERV_VT_EG__IFN_TMT10_Fxn03	AVWDVGSHFK	1	Prosit	1	29364	0.402744	4.0735e-05	0.00147703	F.n[229.1629]AVWDVGSHFK[229.1629]3.I	ARL17_HUMAN|Q8IVW1;ARL17_HUMAN|Q8IVW1-2;ARL17_HUMAN|Q8IVW1-4;ENST00000329240.10_1_17-44606137-44653688--|GN=ARL17A;ENST00000336125.5_3_17-44634724-44653688--|GN=ARL17A;ENST00000445552.6_3_17-44594483-44653688--|GN=ARL17A;ENST00000570550.5_3_17-44630054-44653688--|GN=ARL17A;ENST00000573185.5_3_17-44625800-44653688--|GN=ARL17A;ENST00000575960.5_1_17-44407946-44435763--|GN=ARL17B;ENST00000622488.6_1_17-44606217-44653688--|GN=ARL17A;	Target	Pass	Spectral Similarity	0.9902
AL20210812_SR_ERV_VT_EG__IFN_TMT10_Fxn03.29364.29364.3_1	AL20210812_SR_ERV_VT_EG__IFN_TMT10_Fxn03	AVWDVGSHFK	1	Prosit	1	29364	0.402744	4.0735e-05	0.00147703	F.n[229.1629]AVWDVGSHFK[229.1629]3.I	ARL17_HUMAN|Q8IVW1;ARL17_HUMAN|Q8IVW1-2;ARL17_HUMAN|Q8IVW1-4;ENST00000329240.10_1_17-44606137-44653688--|GN=ARL17A;ENST00000336125.5_3_17-44634724-44653688--|GN=ARL17A;ENST00000445552.6_3_17-44594483-44653688--|GN=ARL17A;ENST00000570550.5_3_17-44630054-44653688--|GN=ARL17A;ENST00000573185.5_3_17-44625800-44653688--|GN=ARL17A;ENST00000575960.5_1_17-44407946-44435763--|GN=ARL17B;ENST00000622488.6_1_17-44606217-44653688--|GN=ARL17A;	Target	Pass	Delta RT	0.00364033
AL20210812_SR_ERV_VT_EG__IFN_TMT10_Fxn03.29364.29364.3_2	AL20210812_SR_ERV_VT_EG__IFN_TMT10_Fxn03	LGWDMRLLLEL	2	Prosit	1	29364	-0.848096	0.307493	0.875367	G.n[229.1629]LGWDM[15.9949]RLLLEL3.T	ENST00000335046.7_1_20-44441280-44445403-+|GN=UBE2C;ENST00000335046.7_1_20-44441334-44445403-+|GN=UBE2C;ENST00000617055.4_1_20-44441220-44445403-+|GN=UBE2C;ENST00000617055.4_1_20-44441334-44445403-+|GN=UBE2C;UBE2C_HUMAN|O00762-4;	Target	Fail	Spectral Similarity	0.8157
AL20210812_SR_ERV_VT_EG__IFN_TMT10_Fxn03.29364.29364.3_2	AL20210812_SR_ERV_VT_EG__IFN_TMT10_Fxn03	LGWDMRLLLEL	2	Prosit	1	29364	-0.848096	0.307493	0.875367	G.n[229.1629]LGWDM[15.9949]RLLLEL3.T	ENST00000335046.7_1_20-44441280-44445403-+|GN=UBE2C;ENST00000335046.7_1_20-44441334-44445403-+|GN=UBE2C;ENST00000617055.4_1_20-44441220-44445403-+|GN=UBE2C;ENST00000617055.4_1_20-44441334-44445403-+|GN=UBE2C;UBE2C_HUMAN|O00762-4;	Target	Fail	Delta RT	0.454196
AL20210812_SR_ERV_VT_EG__IFN_TMT10_Fxn03.29365.29365.3_2	AL20210812_SR_ERV_VT_EG__IFN_TMT10_Fxn03	LSMTVENIPSMPK	2	Prosit	1	29365	-1.07602	0.374748	0.875367	T.n[229.1629]LSMTVENIPSMPK[229.1629]3.R	ENST00000261892.10_1_15-65916409-65946414-+|GN=SLC24A1;ENST00000261892.10_1_15-65916418-65946414-+|GN=SLC24A1;ENST00000339868.10_2_15-65916409-65946414-+|GN=SLC24A1;ENST00000339868.10_2_15-65916418-65946414-+|GN=SLC24A1;ENST00000434116.6_1_15-65916409-65944223-+|GN=SLC24A1;ENST00000537259.5_3_15-65916409-65952656-+|GN=SLC24A1;ENST00000537259.5_3_15-65916418-65952656-+|GN=SLC24A1;ENST00000544319.6_2_15-65916409-65946414-+|GN=SLC24A1;ENST00000544319.6_2_15-65916418-65946414-+|GN=SLC24A1;ENST00000546330.1_1_15-65916418-65946414-+|GN=SLC24A1;NCKX1_HUMAN|O60721;NCKX1_HUMAN|O60721-2;NCKX1_HUMAN|O60721-3;	Target	Fail	Spectral Similarity	0.3336
AL20210812_SR_ERV_VT_EG__IFN_TMT10_Fxn03.29365.29365.3_2	AL20210812_SR_ERV_VT_EG__IFN_TMT10_Fxn03	LSMTVENIPSMPK	2	Prosit	1	29365	-1.07602	0.374748	0.875367	T.n[229.1629]LSMTVENIPSMPK[229.1629]3.R	ENST00000261892.10_1_15-65916409-65946414-+|GN=SLC24A1;ENST00000261892.10_1_15-65916418-65946414-+|GN=SLC24A1;ENST00000339868.10_2_15-65916409-65946414-+|GN=SLC24A1;ENST00000339868.10_2_15-65916418-65946414-+|GN=SLC24A1;ENST00000434116.6_1_15-65916409-65944223-+|GN=SLC24A1;ENST00000537259.5_3_15-65916409-65952656-+|GN=SLC24A1;ENST00000537259.5_3_15-65916418-65952656-+|GN=SLC24A1;ENST00000544319.6_2_15-65916409-65946414-+|GN=SLC24A1;ENST00000544319.6_2_15-65916418-65946414-+|GN=SLC24A1;ENST00000546330.1_1_15-65916418-65946414-+|GN=SLC24A1;NCKX1_HUMAN|O60721;NCKX1_HUMAN|O60721-2;NCKX1_HUMAN|O60721-3;	Target	Fail	Delta RT	0.160925
AL20210812_SR_ERV_VT_EG__IFN_TMT10_Fxn03.29366.29366.2_1	AL20210812_SR_ERV_VT_EG__IFN_TMT10_Fxn03	MVDGKPVNL	1	Prosit	1	29366	0.455273	4.0735e-05	0.000709932	V.n[229.1629]MVDGK[229.1629]PVNL2.G	ENST00000306897.8_1_17-79989637-79991705-+|GN=RAC3;ENST00000348035.8_1_7-6414165-6442074-+|GN=RAC1;ENST00000348035.8_1_7-6414366-6442074-+|GN=RAC1;ENST00000356142.4_1_7-6414183-6442074-+|GN=RAC1;ENST00000356142.4_1_7-6414366-6442074-+|GN=RAC1;ENST00000488373.5_1_7-6415539-6442074-+|GN=RAC1;ENST00000511164.1_1_4-46725849-46726425--|GN=RAC1P2;RAC1_HUMAN|P63000;RAC1_HUMAN|P63000-2;RAC3_HUMAN|P60763;	Target	Pass	Spectral Similarity	0.9923
AL20210812_SR_ERV_VT_EG__IFN_TMT10_Fxn03.29366.29366.2_1	AL20210812_SR_ERV_VT_EG__IFN_TMT10_Fxn03	MVDGKPVNL	1	Prosit	1	29366	0.455273	4.0735e-05	0.000709932	V.n[229.1629]MVDGK[229.1629]PVNL2.G	ENST00000306897.8_1_17-79989637-79991705-+|GN=RAC3;ENST00000348035.8_1_7-6414165-6442074-+|GN=RAC1;ENST00000348035.8_1_7-6414366-6442074-+|GN=RAC1;ENST00000356142.4_1_7-6414183-6442074-+|GN=RAC1;ENST00000356142.4_1_7-6414366-6442074-+|GN=RAC1;ENST00000488373.5_1_7-6415539-6442074-+|GN=RAC1;ENST00000511164.1_1_4-46725849-46726425--|GN=RAC1P2;RAC1_HUMAN|P63000;RAC1_HUMAN|P63000-2;RAC3_HUMAN|P60763;	Target	Pass	Delta RT	0.0205844
AL20210812_SR_ERV_VT_EG__IFN_TMT10_Fxn03.29367.29367.3_1	AL20210812_SR_ERV_VT_EG__IFN_TMT10_Fxn03	RPYEKGRLIIEF	1	Prosit	1	29367	0.550114	4.0735e-05	0.00018904	R.n[229.1629]RPYEK[229.1629]GRLIIEF3.K	DNJA1_HUMAN|P31689;DNJA1_HUMAN|P31689-2;ENST00000330899.4_1_9-33026479-33038901-+|GN=DNAJA1;ENST00000330899.4_1_9-33026482-33038898-+|GN=DNAJA1;ENST00000465677.1_1_9-33034269-33037131-+|GN=DNAJA1;	Target	Pass	Spectral Similarity	0.9472
AL20210812_SR_ERV_VT_EG__IFN_TMT10_Fxn03.29367.29367.3_1	AL20210812_SR_ERV_VT_EG__IFN_TMT10_Fxn03	RPYEKGRLIIEF	1	Prosit	1	29367	0.550114	4.0735e-05	0.00018904	R.n[229.1629]RPYEK[229.1629]GRLIIEF3.K	DNJA1_HUMAN|P31689;DNJA1_HUMAN|P31689-2;ENST00000330899.4_1_9-33026479-33038901-+|GN=DNAJA1;ENST00000330899.4_1_9-33026482-33038898-+|GN=DNAJA1;ENST00000465677.1_1_9-33034269-33037131-+|GN=DNAJA1;	Target	Pass	Delta RT	0.0107429
AL20210812_SR_ERV_VT_EG__IFN_TMT10_Fxn03.29367.29367.3_2	AL20210812_SR_ERV_VT_EG__IFN_TMT10_Fxn03	RRFMLHVKLSSF	2	Prosit	1	29367	-0.811799	0.293519	0.875367	L.n[229.1629]RRFMLHVK[229.1629]LSSF3.V	ENST00000475441.5_1_1-28905087-28907099--|GN=SNHG12;	Target	Fail	Spectral Similarity	0.4865
AL20210812_SR_ERV_VT_EG__IFN_TMT10_Fxn03.29367.29367.3_2	AL20210812_SR_ERV_VT_EG__IFN_TMT10_Fxn03	RRFMLHVKLSSF	2	Prosit	1	29367	-0.811799	0.293519	0.875367	L.n[229.1629]RRFMLHVK[229.1629]LSSF3.V	ENST00000475441.5_1_1-28905087-28907099--|GN=SNHG12;	Target	Fail	Delta RT	0.048899
AL20210812_SR_ERV_VT_EG__IFN_TMT10_Fxn03.29369.29369.2_1	AL20210812_SR_ERV_VT_EG__IFN_TMT10_Fxn03	APRTVALTAL	1	Prosit	1	29369	0.40333	4.0735e-05	0.00146502	A.n[229.1629]APRTVALTAL2.L	DPB1_HUMAN|P04440;ENST00000418931.6_1_6-33043776-33054012-+|GN=HLA-DPB1;ENST00000418931.6_1_6-33043818-33054012-+|GN=HLA-DPB1;ENST00000469120.1_1_6-33043797-33048717-+|GN=HLA-DPB1;	Target	Pass	Spectral Similarity	0.9714
AL20210812_SR_ERV_VT_EG__IFN_TMT10_Fxn03.29369.29369.2_1	AL20210812_SR_ERV_VT_EG__IFN_TMT10_Fxn03	APRTVALTAL	1	Prosit	1	29369	0.40333	4.0735e-05	0.00146502	A.n[229.1629]APRTVALTAL2.L	DPB1_HUMAN|P04440;ENST00000418931.6_1_6-33043776-33054012-+|GN=HLA-DPB1;ENST00000418931.6_1_6-33043818-33054012-+|GN=HLA-DPB1;ENST00000469120.1_1_6-33043797-33048717-+|GN=HLA-DPB1;	Target	Pass	Delta RT	0.0254302
AL20210812_SR_ERV_VT_EG__IFN_TMT10_Fxn03.29369.29369.2_2	AL20210812_SR_ERV_VT_EG__IFN_TMT10_Fxn03	ALLWALAAAL	2	Prosit	1	29369	-1.91964	0.491049	0.911782	A.n[229.1629]ALLWALAAAL2.E	A16A1_HUMAN|Q8IZ83;A16A1_HUMAN|Q8IZ83-3;ENST00000293350.8_1_19-49956588-49973724-+|GN=ALDH16A1;ENST00000455361.6_1_19-49956588-49973721-+|GN=ALDH16A1;ENST00000540132.5_1_19-49956668-49973721-+|GN=ALDH16A1;ENST00000593417.5_1_19-49956592-49973721-+|GN=ALDH16A1;ENST00000599652.5_1_19-49969097-49972327-+|GN=ALDH16A1;	Target	Fail	Spectral Similarity	0.1773
AL20210812_SR_ERV_VT_EG__IFN_TMT10_Fxn03.29369.29369.2_2	AL20210812_SR_ERV_VT_EG__IFN_TMT10_Fxn03	ALLWALAAAL	2	Prosit	1	29369	-1.91964	0.491049	0.911782	A.n[229.1629]ALLWALAAAL2.E	A16A1_HUMAN|Q8IZ83;A16A1_HUMAN|Q8IZ83-3;ENST00000293350.8_1_19-49956588-49973724-+|GN=ALDH16A1;ENST00000455361.6_1_19-49956588-49973721-+|GN=ALDH16A1;ENST00000540132.5_1_19-49956668-49973721-+|GN=ALDH16A1;ENST00000593417.5_1_19-49956592-49973721-+|GN=ALDH16A1;ENST00000599652.5_1_19-49969097-49972327-+|GN=ALDH16A1;	Target	Fail	Delta RT	0.476518
AL20210812_SR_ERV_VT_EG__IFN_TMT10_Fxn03.29370.29370.4_1	AL20210812_SR_ERV_VT_EG__IFN_TMT10_Fxn03	RRFMLHVKLSSF	1	Prosit	1	29370	-0.232308	0.0682186	0.808199	L.n[229.1629]RRFMLHVK[229.1629]LSSF4.V	ENST00000475441.5_1_1-28905087-28907099--|GN=SNHG12;	Target	Fail	Spectral Similarity	0.6044
AL20210812_SR_ERV_VT_EG__IFN_TMT10_Fxn03.29370.29370.4_1	AL20210812_SR_ERV_VT_EG__IFN_TMT10_Fxn03	RRFMLHVKLSSF	1	Prosit	1	29370	-0.232308	0.0682186	0.808199	L.n[229.1629]RRFMLHVK[229.1629]LSSF4.V	ENST00000475441.5_1_1-28905087-28907099--|GN=SNHG12;	Target	Fail	Delta RT	0.0489675
AL20210812_SR_ERV_VT_EG__IFN_TMT10_Fxn03.29371.29371.3_1	AL20210812_SR_ERV_VT_EG__IFN_TMT10_Fxn03	RLFKDQLVY	1	Prosit	1	29371	0.413948	4.0735e-05	0.00126341	S.n[229.1629]RLFK[229.1629]DQLVY3.P	ENST00000266087.11_1_22-32870908-32894514-+|GN=FBXO7;ENST00000266087.11_1_22-32870920-32894517-+|GN=FBXO7;ENST00000266087.11_1_22-32870989-32894514-+|GN=FBXO7;ENST00000397426.5_1_22-32871317-32894514-+|GN=FBXO7;ENST00000420700.5_1_22-32871021-32894514-+|GN=FBXO7;ENST00000452138.3_1_22-32871339-32894514-+|GN=FBXO7;ENST00000452138.3_1_22-32871348-32894514-+|GN=FBXO7;ENST00000492535.1_1_22-32886990-32887176-+|GN=FBXO7;FBX7_HUMAN|Q9Y3I1;FBX7_HUMAN|Q9Y3I1-2;FBX7_HUMAN|Q9Y3I1-3;	Target	Pass	Spectral Similarity	0.9606
AL20210812_SR_ERV_VT_EG__IFN_TMT10_Fxn03.29371.29371.3_1	AL20210812_SR_ERV_VT_EG__IFN_TMT10_Fxn03	RLFKDQLVY	1	Prosit	1	29371	0.413948	4.0735e-05	0.00126341	S.n[229.1629]RLFK[229.1629]DQLVY3.P	ENST00000266087.11_1_22-32870908-32894514-+|GN=FBXO7;ENST00000266087.11_1_22-32870920-32894517-+|GN=FBXO7;ENST00000266087.11_1_22-32870989-32894514-+|GN=FBXO7;ENST00000397426.5_1_22-32871317-32894514-+|GN=FBXO7;ENST00000420700.5_1_22-32871021-32894514-+|GN=FBXO7;ENST00000452138.3_1_22-32871339-32894514-+|GN=FBXO7;ENST00000452138.3_1_22-32871348-32894514-+|GN=FBXO7;ENST00000492535.1_1_22-32886990-32887176-+|GN=FBXO7;FBX7_HUMAN|Q9Y3I1;FBX7_HUMAN|Q9Y3I1-2;FBX7_HUMAN|Q9Y3I1-3;	Target	Pass	Delta RT	0.0043886
AL20210812_SR_ERV_VT_EG__IFN_TMT10_Fxn03.29371.29371.3_2	AL20210812_SR_ERV_VT_EG__IFN_TMT10_Fxn03	SPVKGYRIVY	2	Prosit	1	29371	-0.787289	0.286133	0.875367	S.n[229.1629]SPVK[229.1629]GYRIVY3.K	COEA1_HUMAN|Q05707;COEA1_HUMAN|Q05707-2;COEA1_HUMAN|Q05707-3;ENST00000297848.7_1_8-121160081-121383470-+|GN=COL14A1;ENST00000309791.8_1_8-121160081-121382606-+|GN=COL14A1;ENST00000432943.6_1_8-121160081-121289735-+|GN=COL14A1;ENST00000434620.5_1_8-121210090-121279139-+|GN=COL14A1;	Target	Fail	Spectral Similarity	0.5198
AL20210812_SR_ERV_VT_EG__IFN_TMT10_Fxn03.29371.29371.3_2	AL20210812_SR_ERV_VT_EG__IFN_TMT10_Fxn03	SPVKGYRIVY	2	Prosit	1	29371	-0.787289	0.286133	0.875367	S.n[229.1629]SPVK[229.1629]GYRIVY3.K	COEA1_HUMAN|Q05707;COEA1_HUMAN|Q05707-2;COEA1_HUMAN|Q05707-3;ENST00000297848.7_1_8-121160081-121383470-+|GN=COL14A1;ENST00000309791.8_1_8-121160081-121382606-+|GN=COL14A1;ENST00000432943.6_1_8-121160081-121289735-+|GN=COL14A1;ENST00000434620.5_1_8-121210090-121279139-+|GN=COL14A1;	Target	Fail	Delta RT	0.0979067
AL20210812_SR_ERV_VT_EG__IFN_TMT10_Fxn03.29372.29372.3_1	AL20210812_SR_ERV_VT_EG__IFN_TMT10_Fxn03	LPRFQPRVL	1	Prosit	1	29372	0.442307	4.0735e-05	0.000850683	V.n[229.1629]LPRFQPRVL3.Q	CIZ1_HUMAN|Q9ULV3;CIZ1_HUMAN|Q9ULV3-2;CIZ1_HUMAN|Q9ULV3-3;CIZ1_HUMAN|Q9ULV3-4;CIZ1_HUMAN|Q9ULV3-5;ENST00000357558.9_1_9-130928478-130953136--|GN=CIZ1;ENST00000372938.9_1_9-130928475-130953136--|GN=CIZ1;ENST00000372948.7_1_9-130928478-130953136--|GN=CIZ1;ENST00000372948.7_1_9-130928478-130966624--|GN=CIZ1;ENST00000372954.5_1_9-130928478-130953136--|GN=CIZ1;ENST00000393608.5_1_9-130928478-130953136--|GN=CIZ1;ENST00000415526.5_1_9-130928478-130952986--|GN=CIZ1;ENST00000538431.5_1_9-130928478-130954218--|GN=CIZ1;ENST00000629610.2_1_9-130928478-130950196--|GN=CIZ1;ENST00000629610.2_1_9-130928478-130953770--|GN=CIZ1;	Target	Pass	Spectral Similarity	0.978
AL20210812_SR_ERV_VT_EG__IFN_TMT10_Fxn03.29372.29372.3_1	AL20210812_SR_ERV_VT_EG__IFN_TMT10_Fxn03	LPRFQPRVL	1	Prosit	1	29372	0.442307	4.0735e-05	0.000850683	V.n[229.1629]LPRFQPRVL3.Q	CIZ1_HUMAN|Q9ULV3;CIZ1_HUMAN|Q9ULV3-2;CIZ1_HUMAN|Q9ULV3-3;CIZ1_HUMAN|Q9ULV3-4;CIZ1_HUMAN|Q9ULV3-5;ENST00000357558.9_1_9-130928478-130953136--|GN=CIZ1;ENST00000372938.9_1_9-130928475-130953136--|GN=CIZ1;ENST00000372948.7_1_9-130928478-130953136--|GN=CIZ1;ENST00000372948.7_1_9-130928478-130966624--|GN=CIZ1;ENST00000372954.5_1_9-130928478-130953136--|GN=CIZ1;ENST00000393608.5_1_9-130928478-130953136--|GN=CIZ1;ENST00000415526.5_1_9-130928478-130952986--|GN=CIZ1;ENST00000538431.5_1_9-130928478-130954218--|GN=CIZ1;ENST00000629610.2_1_9-130928478-130950196--|GN=CIZ1;ENST00000629610.2_1_9-130928478-130953770--|GN=CIZ1;	Target	Pass	Delta RT	0.0232147
AL20210812_SR_ERV_VT_EG__IFN_TMT10_Fxn03.29372.29372.3_2	AL20210812_SR_ERV_VT_EG__IFN_TMT10_Fxn03	LLRCVPRVL	2	Prosit	1	29372	-0.328368	0.103185	0.875367	P.n[229.1629]LLRC[57.0215]VPRVL3.G	C1QBP_HUMAN|Q07021;ENST00000225698.8_1_17-5336334-5342426--|GN=C1QBP;ENST00000225698.8_1_17-5336337-5342393--|GN=C1QBP;ENST00000225698.8_1_17-5336337-5342438--|GN=C1QBP;ENST00000573406.1_1_17-5338186-5342438--|GN=C1QBP;	Target	Fail	Spectral Similarity	0.735
AL20210812_SR_ERV_VT_EG__IFN_TMT10_Fxn03.29372.29372.3_2	AL20210812_SR_ERV_VT_EG__IFN_TMT10_Fxn03	LLRCVPRVL	2	Prosit	1	29372	-0.328368	0.103185	0.875367	P.n[229.1629]LLRC[57.0215]VPRVL3.G	C1QBP_HUMAN|Q07021;ENST00000225698.8_1_17-5336334-5342426--|GN=C1QBP;ENST00000225698.8_1_17-5336337-5342393--|GN=C1QBP;ENST00000225698.8_1_17-5336337-5342438--|GN=C1QBP;ENST00000573406.1_1_17-5338186-5342438--|GN=C1QBP;	Target	Fail	Delta RT	0.0541608
AL20210812_SR_ERV_VT_EG__IFN_TMT10_Fxn03.29374.29374.3_1	AL20210812_SR_ERV_VT_EG__IFN_TMT10_Fxn03	WPDLHKNEL	1	Prosit	1	29374	0.299032	4.0735e-05	0.00624797	R.n[229.1629]WPDLHK[229.1629]NEL3.K	ENST00000342988.7_1_18-48573416-48604837-+|GN=SMAD4;ENST00000588745.5_1_18-48573416-48604834-+|GN=SMAD4;ENST00000589706.1_1_18-48573554-48575699-+|GN=SMAD4;ENST00000590722.2_1_18-48573416-48579019-+|GN=RP11-729L2.2;ENST00000592186.5_1_18-48573416-48603012-+|GN=SMAD4;SMAD4_HUMAN|Q13485;	Target	Pass	Spectral Similarity	0.9457
AL20210812_SR_ERV_VT_EG__IFN_TMT10_Fxn03.29374.29374.3_1	AL20210812_SR_ERV_VT_EG__IFN_TMT10_Fxn03	WPDLHKNEL	1	Prosit	1	29374	0.299032	4.0735e-05	0.00624797	R.n[229.1629]WPDLHK[229.1629]NEL3.K	ENST00000342988.7_1_18-48573416-48604837-+|GN=SMAD4;ENST00000588745.5_1_18-48573416-48604834-+|GN=SMAD4;ENST00000589706.1_1_18-48573554-48575699-+|GN=SMAD4;ENST00000590722.2_1_18-48573416-48579019-+|GN=RP11-729L2.2;ENST00000592186.5_1_18-48573416-48603012-+|GN=SMAD4;SMAD4_HUMAN|Q13485;	Target	Pass	Delta RT	0.0217019
AL20210812_SR_ERV_VT_EG__IFN_TMT10_Fxn03.29374.29374.3_2	AL20210812_SR_ERV_VT_EG__IFN_TMT10_Fxn03	VGQSNYLEKN	2	Prosit	1	29374	-0.626656	0.224901	0.875367	G.n[229.1629]VGQSNYLEK[229.1629]N3.R	CD017_HUMAN|Q53FE4;CD017_HUMAN|Q53FE4-2;	Target	Fail	Spectral Similarity	0.6976
AL20210812_SR_ERV_VT_EG__IFN_TMT10_Fxn03.29374.29374.3_2	AL20210812_SR_ERV_VT_EG__IFN_TMT10_Fxn03	VGQSNYLEKN	2	Prosit	1	29374	-0.626656	0.224901	0.875367	G.n[229.1629]VGQSNYLEK[229.1629]N3.R	CD017_HUMAN|Q53FE4;CD017_HUMAN|Q53FE4-2;	Target	Fail	Delta RT	0.167443
AL20210812_SR_ERV_VT_EG__IFN_TMT10_Fxn03.29375.29375.3_1	AL20210812_SR_ERV_VT_EG__IFN_TMT10_Fxn03	VPRFVQQKL	1	Prosit	1	29375	0.341613	4.0735e-05	0.00346064	A.n[229.1629]VPRFVQQK[229.1629]L3.Y	ENST00000351288.10_3_2-130910130-130939174--|GN=SMPD4;ENST00000409031.5_3_2-130910130-130939174--|GN=SMPD4;ENST00000409031.5_3_2-130910130-130939177--|GN=SMPD4;ENST00000431183.6_2_2-130910130-130939174--|GN=SMPD4;ENST00000431183.6_2_2-130910130-130939177--|GN=SMPD4;ENST00000433118.5_1_2-130910130-130917097--|GN=SMPD4;ENST00000439886.5_1_2-130910130-130930375--|GN=SMPD4;ENST00000454468.5_1_2-130910130-130932539--|GN=SMPD4;ENST00000473720.5_1_2-130913606-130922014--|GN=SMPD4;ENST00000482171.5_1_2-130914007-130915206--|GN=SMPD4;NSMA3_HUMAN|Q9NXE4;NSMA3_HUMAN|Q9NXE4-10;NSMA3_HUMAN|Q9NXE4-2;NSMA3_HUMAN|Q9NXE4-3;NSMA3_HUMAN|Q9NXE4-4;NSMA3_HUMAN|Q9NXE4-6;NSMA3_HUMAN|Q9NXE4-7;NSMA3_HUMAN|Q9NXE4-8;NSMA3_HUMAN|Q9NXE4-9;	Target	Pass	Spectral Similarity	0.9613
AL20210812_SR_ERV_VT_EG__IFN_TMT10_Fxn03.29375.29375.3_1	AL20210812_SR_ERV_VT_EG__IFN_TMT10_Fxn03	VPRFVQQKL	1	Prosit	1	29375	0.341613	4.0735e-05	0.00346064	A.n[229.1629]VPRFVQQK[229.1629]L3.Y	ENST00000351288.10_3_2-130910130-130939174--|GN=SMPD4;ENST00000409031.5_3_2-130910130-130939174--|GN=SMPD4;ENST00000409031.5_3_2-130910130-130939177--|GN=SMPD4;ENST00000431183.6_2_2-130910130-130939174--|GN=SMPD4;ENST00000431183.6_2_2-130910130-130939177--|GN=SMPD4;ENST00000433118.5_1_2-130910130-130917097--|GN=SMPD4;ENST00000439886.5_1_2-130910130-130930375--|GN=SMPD4;ENST00000454468.5_1_2-130910130-130932539--|GN=SMPD4;ENST00000473720.5_1_2-130913606-130922014--|GN=SMPD4;ENST00000482171.5_1_2-130914007-130915206--|GN=SMPD4;NSMA3_HUMAN|Q9NXE4;NSMA3_HUMAN|Q9NXE4-10;NSMA3_HUMAN|Q9NXE4-2;NSMA3_HUMAN|Q9NXE4-3;NSMA3_HUMAN|Q9NXE4-4;NSMA3_HUMAN|Q9NXE4-6;NSMA3_HUMAN|Q9NXE4-7;NSMA3_HUMAN|Q9NXE4-8;NSMA3_HUMAN|Q9NXE4-9;	Target	Pass	Delta RT	0.018661
AL20210812_SR_ERV_VT_EG__IFN_TMT10_Fxn03.29376.29376.2_1	AL20210812_SR_ERV_VT_EG__IFN_TMT10_Fxn03	HVLPGLI	1	Prosit	1	29376	-0.403677	0.132239	0.875367	G.n[229.1629]HVLPGLI2.H	ENST00000425753.6_1_8-144695082-144699659--|GN=TSTA3;ENST00000529064.5_1_8-144695082-144698882--|GN=TSTA3;ENST00000529064.5_1_8-144695082-144699643--|GN=TSTA3;ENST00000531473.5_1_8-144695082-144696778--|GN=TSTA3;FCL_HUMAN|Q13630;	Target	Fail	Spectral Similarity	0.8001
AL20210812_SR_ERV_VT_EG__IFN_TMT10_Fxn03.29376.29376.2_1	AL20210812_SR_ERV_VT_EG__IFN_TMT10_Fxn03	HVLPGLI	1	Prosit	1	29376	-0.403677	0.132239	0.875367	G.n[229.1629]HVLPGLI2.H	ENST00000425753.6_1_8-144695082-144699659--|GN=TSTA3;ENST00000529064.5_1_8-144695082-144698882--|GN=TSTA3;ENST00000529064.5_1_8-144695082-144699643--|GN=TSTA3;ENST00000531473.5_1_8-144695082-144696778--|GN=TSTA3;FCL_HUMAN|Q13630;	Target	Fail	Delta RT	0.14526
AL20210812_SR_ERV_VT_EG__IFN_TMT10_Fxn03.29376.29376.2_2	AL20210812_SR_ERV_VT_EG__IFN_TMT10_Fxn03	HVLPAVL	2	Prosit	1	29376	-0.47614	0.162391	0.875367	P.n[229.1629]HVLPAVL2.A	ENST00000220966.10_1_8-144687872-144691754--|GN=PYCRL;ENST00000220966.10_1_8-144687872-144691778--|GN=PYCRL;ENST00000377579.7_1_8-144687872-144691858--|GN=PYCRL;ENST00000433751.5_1_8-144687872-144691718--|GN=PYCRL;ENST00000447926.6_1_8-144687872-144690967--|GN=PYCRL;ENST00000482616.1_1_8-144689086-144691718--|GN=PYCRL;P5CR3_HUMAN|Q53H96;P5CR3_HUMAN|Q53H96-2;	Target	Fail	Spectral Similarity	0.8224
AL20210812_SR_ERV_VT_EG__IFN_TMT10_Fxn03.29376.29376.2_2	AL20210812_SR_ERV_VT_EG__IFN_TMT10_Fxn03	HVLPAVL	2	Prosit	1	29376	-0.47614	0.162391	0.875367	P.n[229.1629]HVLPAVL2.A	ENST00000220966.10_1_8-144687872-144691754--|GN=PYCRL;ENST00000220966.10_1_8-144687872-144691778--|GN=PYCRL;ENST00000377579.7_1_8-144687872-144691858--|GN=PYCRL;ENST00000433751.5_1_8-144687872-144691718--|GN=PYCRL;ENST00000447926.6_1_8-144687872-144690967--|GN=PYCRL;ENST00000482616.1_1_8-144689086-144691718--|GN=PYCRL;P5CR3_HUMAN|Q53H96;P5CR3_HUMAN|Q53H96-2;	Target	Fail	Delta RT	0.0867044
AL20210812_SR_ERV_VT_EG__IFN_TMT10_Fxn03.29380.29380.2_1	AL20210812_SR_ERV_VT_EG__IFN_TMT10_Fxn03	ATGDMSGLLK	1	Prosit	1	29380	0.41792	4.0735e-05	0.00119534	V.n[229.1629]ATGDMSGLLK[229.1629]2.V	AAMP_HUMAN|Q13685;ENST00000248450.8_1_2-219129258-219134809--|GN=AAMP;ENST00000248450.8_1_2-219129258-219134956--|GN=AAMP;ENST00000420660.5_1_2-219129258-219134321--|GN=AAMP;ENST00000444053.5_1_2-219129258-219134809--|GN=AAMP;ENST00000444053.5_1_2-219129258-219134845--|GN=AAMP;ENST00000475678.5_1_2-219131145-219134809--|GN=AAMP;ENST00000489767.5_1_2-219130391-219134818--|GN=AAMP;	Target	Pass	Spectral Similarity	0.9907
AL20210812_SR_ERV_VT_EG__IFN_TMT10_Fxn03.29380.29380.2_1	AL20210812_SR_ERV_VT_EG__IFN_TMT10_Fxn03	ATGDMSGLLK	1	Prosit	1	29380	0.41792	4.0735e-05	0.00119534	V.n[229.1629]ATGDMSGLLK[229.1629]2.V	AAMP_HUMAN|Q13685;ENST00000248450.8_1_2-219129258-219134809--|GN=AAMP;ENST00000248450.8_1_2-219129258-219134956--|GN=AAMP;ENST00000420660.5_1_2-219129258-219134321--|GN=AAMP;ENST00000444053.5_1_2-219129258-219134809--|GN=AAMP;ENST00000444053.5_1_2-219129258-219134845--|GN=AAMP;ENST00000475678.5_1_2-219131145-219134809--|GN=AAMP;ENST00000489767.5_1_2-219130391-219134818--|GN=AAMP;	Target	Pass	Delta RT	0.0102813
AL20210812_SR_ERV_VT_EG__IFN_TMT10_Fxn03.29380.29380.2_2	AL20210812_SR_ERV_VT_EG__IFN_TMT10_Fxn03	AGTLTCELK	2	Prosit	1	29380	-0.502982	0.17336	0.875367	P.n[229.1629]AGTLTC[57.0215]ELK[229.1629]2.S	CAC1H_HUMAN|O95180;CAC1H_HUMAN|O95180-2;ENST00000348261.10_1_16-1203719-1270991-+|GN=CACNA1H;ENST00000348261.10_1_16-1203737-1270991-+|GN=CACNA1H;ENST00000358590.8_1_16-1203719-1270991-+|GN=CACNA1H;ENST00000358590.8_1_16-1203737-1270991-+|GN=CACNA1H;ENST00000638323.1_1_16-1203719-1270991-+|GN=CACNA1H;ENST00000638323.1_1_16-1203737-1270991-+|GN=CACNA1H;ENST00000639478.1_1_16-1203719-1263918-+|GN=CACNA1H;ENST00000639478.1_1_16-1203737-1263918-+|GN=CACNA1H;	Target	Fail	Spectral Similarity	0.7299
AL20210812_SR_ERV_VT_EG__IFN_TMT10_Fxn03.29380.29380.2_2	AL20210812_SR_ERV_VT_EG__IFN_TMT10_Fxn03	AGTLTCELK	2	Prosit	1	29380	-0.502982	0.17336	0.875367	P.n[229.1629]AGTLTC[57.0215]ELK[229.1629]2.S	CAC1H_HUMAN|O95180;CAC1H_HUMAN|O95180-2;ENST00000348261.10_1_16-1203719-1270991-+|GN=CACNA1H;ENST00000348261.10_1_16-1203737-1270991-+|GN=CACNA1H;ENST00000358590.8_1_16-1203719-1270991-+|GN=CACNA1H;ENST00000358590.8_1_16-1203737-1270991-+|GN=CACNA1H;ENST00000638323.1_1_16-1203719-1270991-+|GN=CACNA1H;ENST00000638323.1_1_16-1203737-1270991-+|GN=CACNA1H;ENST00000639478.1_1_16-1203719-1263918-+|GN=CACNA1H;ENST00000639478.1_1_16-1203737-1263918-+|GN=CACNA1H;	Target	Fail	Delta RT	0.0800102
AL20210812_SR_ERV_VT_EG__IFN_TMT10_Fxn03.29381.29381.2_1	AL20210812_SR_ERV_VT_EG__IFN_TMT10_Fxn03	NPAENFRVL	1	Prosit	1	29381	0.404944	4.0735e-05	0.00143242	V.n[229.1629]NPAENFRVL2.V	ENST00000392133.7_1_2-216972377-217069922-+|GN=XRCC5;ENST00000392133.7_1_2-216974159-217069922-+|GN=XRCC5;XRCC5_HUMAN|P13010;	Target	Pass	Spectral Similarity	0.9772
AL20210812_SR_ERV_VT_EG__IFN_TMT10_Fxn03.29381.29381.2_1	AL20210812_SR_ERV_VT_EG__IFN_TMT10_Fxn03	NPAENFRVL	1	Prosit	1	29381	0.404944	4.0735e-05	0.00143242	V.n[229.1629]NPAENFRVL2.V	ENST00000392133.7_1_2-216972377-217069922-+|GN=XRCC5;ENST00000392133.7_1_2-216974159-217069922-+|GN=XRCC5;XRCC5_HUMAN|P13010;	Target	Pass	Delta RT	0.0180192
AL20210812_SR_ERV_VT_EG__IFN_TMT10_Fxn03.29382.29382.3_1	AL20210812_SR_ERV_VT_EG__IFN_TMT10_Fxn03	RVFVVGVGMTK	1	Prosit	1	29382	0.595445	4.0735e-05	0.000100429	R.n[229.1629]RVFVVGVGMTK[229.1629]3.F	ENST00000371509.8_1_1-53392996-53516373-+|GN=SCP2;ENST00000371509.8_1_1-53393068-53516373-+|GN=SCP2;ENST00000371513.9_1_1-53392996-53458946-+|GN=SCP2;ENST00000371513.9_1_1-53393068-53458946-+|GN=SCP2;ENST00000371514.7_1_1-53392996-53516373-+|GN=SCP2;ENST00000371514.7_1_1-53393068-53516373-+|GN=SCP2;ENST00000407246.6_1_1-53392996-53516373-+|GN=SCP2;ENST00000407246.6_1_1-53393068-53516373-+|GN=SCP2;ENST00000478631.6_2_1-53392996-53458946-+|GN=SCP2;ENST00000478631.6_2_1-53393068-53458946-+|GN=SCP2;ENST00000528311.5_1_1-53392996-53413692-+|GN=SCP2;SCP2_HUMAN|P22307;SCP2_HUMAN|P22307-3;SCP2_HUMAN|P22307-7;SCP2_HUMAN|P22307-8;	Target	Pass	Spectral Similarity	0.9846
AL20210812_SR_ERV_VT_EG__IFN_TMT10_Fxn03.29382.29382.3_1	AL20210812_SR_ERV_VT_EG__IFN_TMT10_Fxn03	RVFVVGVGMTK	1	Prosit	1	29382	0.595445	4.0735e-05	0.000100429	R.n[229.1629]RVFVVGVGMTK[229.1629]3.F	ENST00000371509.8_1_1-53392996-53516373-+|GN=SCP2;ENST00000371509.8_1_1-53393068-53516373-+|GN=SCP2;ENST00000371513.9_1_1-53392996-53458946-+|GN=SCP2;ENST00000371513.9_1_1-53393068-53458946-+|GN=SCP2;ENST00000371514.7_1_1-53392996-53516373-+|GN=SCP2;ENST00000371514.7_1_1-53393068-53516373-+|GN=SCP2;ENST00000407246.6_1_1-53392996-53516373-+|GN=SCP2;ENST00000407246.6_1_1-53393068-53516373-+|GN=SCP2;ENST00000478631.6_2_1-53392996-53458946-+|GN=SCP2;ENST00000478631.6_2_1-53393068-53458946-+|GN=SCP2;ENST00000528311.5_1_1-53392996-53413692-+|GN=SCP2;SCP2_HUMAN|P22307;SCP2_HUMAN|P22307-3;SCP2_HUMAN|P22307-7;SCP2_HUMAN|P22307-8;	Target	Pass	Delta RT	0.000209601
AL20210812_SR_ERV_VT_EG__IFN_TMT10_Fxn03.29383.29383.2_1	AL20210812_SR_ERV_VT_EG__IFN_TMT10_Fxn03	QTCRLLLSY	1	Prosit	1	29383	0.363654	4.0735e-05	0.00254654	L.n[229.1629]QTC[57.0215]RLLLSY2.G	ENST00000310430.10_1_8-9413449-9634243-+|GN=TNKS;ENST00000371627.4_1_10-93558102-93622753-+|GN=TNKS2;ENST00000371627.4_1_10-93558447-93622753-+|GN=TNKS2;TNKS1_HUMAN|O95271;TNKS1_HUMAN|O95271-2;TNKS2_HUMAN|Q9H2K2;	Target	Pass	Spectral Similarity	0.981
AL20210812_SR_ERV_VT_EG__IFN_TMT10_Fxn03.29383.29383.2_1	AL20210812_SR_ERV_VT_EG__IFN_TMT10_Fxn03	QTCRLLLSY	1	Prosit	1	29383	0.363654	4.0735e-05	0.00254654	L.n[229.1629]QTC[57.0215]RLLLSY2.G	ENST00000310430.10_1_8-9413449-9634243-+|GN=TNKS;ENST00000371627.4_1_10-93558102-93622753-+|GN=TNKS2;ENST00000371627.4_1_10-93558447-93622753-+|GN=TNKS2;TNKS1_HUMAN|O95271;TNKS1_HUMAN|O95271-2;TNKS2_HUMAN|Q9H2K2;	Target	Pass	Delta RT	0.024594
AL20210812_SR_ERV_VT_EG__IFN_TMT10_Fxn03.29384.29384.3_1	AL20210812_SR_ERV_VT_EG__IFN_TMT10_Fxn03	GLLTPTLKAK	1	Prosit	1	29384	0.439224	4.0735e-05	0.000888066	N.n[229.1629]GLLTPTLK[229.1629]AK[229.1629]3.R	ACSL5_HUMAN|Q9ULC5;ACSL5_HUMAN|Q9ULC5-3;ACSL5_HUMAN|Q9ULC5-4;ACSL6_HUMAN|Q9UKU0;ACSL6_HUMAN|Q9UKU0-1;ACSL6_HUMAN|Q9UKU0-3;ACSL6_HUMAN|Q9UKU0-5;ACSL6_HUMAN|Q9UKU0-6;ACSL6_HUMAN|Q9UKU0-7;ACSL6_HUMAN|Q9UKU0-8;ACSL6_HUMAN|Q9UKU0-9;ENST00000296869.8_1_5-131289929-131347246--|GN=ACSL6;ENST00000296869.8_1_5-131289929-131347255--|GN=ACSL6;ENST00000354655.8_1_10-114154704-114187113-+|GN=ACSL5;ENST00000356116.5_1_10-114136004-114187113-+|GN=ACSL5;ENST00000356116.5_1_10-114136046-114187116-+|GN=ACSL5;ENST00000356116.5_1_10-114136067-114187113-+|GN=ACSL5;ENST00000357096.5_1_5-131289929-131329918--|GN=ACSL6;ENST00000357096.5_1_5-131289929-131347574--|GN=ACSL6;ENST00000379240.5_1_5-131289929-131330151--|GN=ACSL6;ENST00000379244.5_1_5-131289929-131335128--|GN=ACSL6;ENST00000379246.5_1_5-131289929-131347613--|GN=ACSL6;ENST00000379246.5_1_5-131289929-131347643--|GN=ACSL6;ENST00000379255.5_1_5-131289929-131347574--|GN=ACSL6;ENST00000379264.6_1_5-131289929-131347246--|GN=ACSL6;ENST00000379264.6_1_5-131289929-131347312--|GN=ACSL6;ENST00000431707.5_1_5-131289929-131329918--|GN=ACSL6;ENST00000431707.5_1_5-131289929-131329927--|GN=ACSL6;ENST00000433418.5_1_10-114136004-114187113-+|GN=ACSL5;ENST00000433418.5_1_10-114154704-114187113-+|GN=ACSL5;ENST00000543479.5_1_5-131289929-131329918--|GN=ACSL6;	Target	Pass	Spectral Similarity	0.9865
AL20210812_SR_ERV_VT_EG__IFN_TMT10_Fxn03.29384.29384.3_1	AL20210812_SR_ERV_VT_EG__IFN_TMT10_Fxn03	GLLTPTLKAK	1	Prosit	1	29384	0.439224	4.0735e-05	0.000888066	N.n[229.1629]GLLTPTLK[229.1629]AK[229.1629]3.R	ACSL5_HUMAN|Q9ULC5;ACSL5_HUMAN|Q9ULC5-3;ACSL5_HUMAN|Q9ULC5-4;ACSL6_HUMAN|Q9UKU0;ACSL6_HUMAN|Q9UKU0-1;ACSL6_HUMAN|Q9UKU0-3;ACSL6_HUMAN|Q9UKU0-5;ACSL6_HUMAN|Q9UKU0-6;ACSL6_HUMAN|Q9UKU0-7;ACSL6_HUMAN|Q9UKU0-8;ACSL6_HUMAN|Q9UKU0-9;ENST00000296869.8_1_5-131289929-131347246--|GN=ACSL6;ENST00000296869.8_1_5-131289929-131347255--|GN=ACSL6;ENST00000354655.8_1_10-114154704-114187113-+|GN=ACSL5;ENST00000356116.5_1_10-114136004-114187113-+|GN=ACSL5;ENST00000356116.5_1_10-114136046-114187116-+|GN=ACSL5;ENST00000356116.5_1_10-114136067-114187113-+|GN=ACSL5;ENST00000357096.5_1_5-131289929-131329918--|GN=ACSL6;ENST00000357096.5_1_5-131289929-131347574--|GN=ACSL6;ENST00000379240.5_1_5-131289929-131330151--|GN=ACSL6;ENST00000379244.5_1_5-131289929-131335128--|GN=ACSL6;ENST00000379246.5_1_5-131289929-131347613--|GN=ACSL6;ENST00000379246.5_1_5-131289929-131347643--|GN=ACSL6;ENST00000379255.5_1_5-131289929-131347574--|GN=ACSL6;ENST00000379264.6_1_5-131289929-131347246--|GN=ACSL6;ENST00000379264.6_1_5-131289929-131347312--|GN=ACSL6;ENST00000431707.5_1_5-131289929-131329918--|GN=ACSL6;ENST00000431707.5_1_5-131289929-131329927--|GN=ACSL6;ENST00000433418.5_1_10-114136004-114187113-+|GN=ACSL5;ENST00000433418.5_1_10-114154704-114187113-+|GN=ACSL5;ENST00000543479.5_1_5-131289929-131329918--|GN=ACSL6;	Target	Pass	Delta RT	0.00952764
AL20210812_SR_ERV_VT_EG__IFN_TMT10_Fxn03.29384.29384.3_2	AL20210812_SR_ERV_VT_EG__IFN_TMT10_Fxn03	GLLKDVGLVK	2	Prosit	1	29384	-1.06275	0.372002	0.875367	C.n[229.1629]GLLK[229.1629]DVGLVK[229.1629]3.E	ENST00000338008.9_1_5-79729945-79773193-+|GN=ZFYVE16;ENST00000338008.9_1_5-79729966-79773193-+|GN=ZFYVE16;ENST00000510995.1_1_5-79729945-79735859-+|GN=ZFYVE16;ENST00000512558.5_1_5-79729945-79747536-+|GN=ZFYVE16;ZFY16_HUMAN|Q7Z3T8;ZFY16_HUMAN|Q7Z3T8-3;	Target	Fail	Spectral Similarity	0.4351
AL20210812_SR_ERV_VT_EG__IFN_TMT10_Fxn03.29384.29384.3_2	AL20210812_SR_ERV_VT_EG__IFN_TMT10_Fxn03	GLLKDVGLVK	2	Prosit	1	29384	-1.06275	0.372002	0.875367	C.n[229.1629]GLLK[229.1629]DVGLVK[229.1629]3.E	ENST00000338008.9_1_5-79729945-79773193-+|GN=ZFYVE16;ENST00000338008.9_1_5-79729966-79773193-+|GN=ZFYVE16;ENST00000510995.1_1_5-79729945-79735859-+|GN=ZFYVE16;ENST00000512558.5_1_5-79729945-79747536-+|GN=ZFYVE16;ZFY16_HUMAN|Q7Z3T8;ZFY16_HUMAN|Q7Z3T8-3;	Target	Fail	Delta RT	0.10515
AL20210812_SR_ERV_VT_EG__IFN_TMT10_Fxn03.29385.29385.3_1	AL20210812_SR_ERV_VT_EG__IFN_TMT10_Fxn03	HPIRLGLAL	1	Prosit	1	29385	0.0512914	0.00547027	0.147332	T.n[229.1629]HPIRLGLAL3.N	1433B_HUMAN|P31946;1433B_HUMAN|P31946-2;1433E_HUMAN|P62258;1433E_HUMAN|P62258-2;1433F_HUMAN|Q04917;1433G_HUMAN|P61981;1433T_HUMAN|P27348;1433Z_HUMAN|P63104;1433Z_HUMAN|P63104-2;ENST00000238081.7_1_2-9725414-9770581--|GN=YWHAQ;ENST00000248975.5_1_22-32340719-32352779-+|GN=YWHAH;ENST00000264335.12_1_17-1248740-1303485--|GN=YWHAE;ENST00000264335.12_1_17-1248740-1303500--|GN=YWHAE;ENST00000264335.12_1_17-1248743-1303404--|GN=YWHAE;ENST00000307630.4_1_7-75958896-75988125--|GN=YWHAG;ENST00000307630.4_1_7-75958896-75988326--|GN=YWHAG;ENST00000353703.8_2_20-43514443-43535076-+|GN=YWHAB;ENST00000353703.8_2_20-43514473-43535079-+|GN=YWHAB;ENST00000353703.8_2_20-43530174-43535076-+|GN=YWHAB;ENST00000372839.7_2_20-43514511-43535076-+|GN=YWHAB;ENST00000395948.6_1_8-101932923-101965141--|GN=YWHAZ;ENST00000395951.7_3_8-101932923-101962760--|GN=YWHAZ;ENST00000395956.7_3_8-101932923-101963484--|GN=YWHAZ;ENST00000395957.6_3_8-101932923-101961117--|GN=YWHAZ;ENST00000397492.1_1_22-32346295-32352776-+|GN=YWHAH;ENST00000415292.1_1_10-23425852-23426587-+|GN=YWHAZP3;ENST00000419477.6_3_8-101932923-101963420--|GN=YWHAZ;ENST00000445359.1_1_9-38643302-38643692-+|GN=YWHABP1;ENST00000457309.2_3_8-101932923-101965141--|GN=YWHAZ;ENST00000479421.5_2_20-43531717-43535076-+|GN=YWHAB;ENST00000480304.5_1_8-101936173-101961117--|GN=YWHAZ;ENST00000496706.1_1_17-1251297-1264570--|GN=YWHAE;ENST00000517727.5_1_8-101936341-101962760--|GN=YWHAZ;ENST00000521309.5_1_8-101932923-101964201--|GN=YWHAZ;ENST00000522542.5_1_8-101932923-101960373--|GN=YWHAZ;ENST00000631616.1_1_20-43532636-43533796-+|GN=YWHAB;	Target	Pass	Spectral Similarity	0.8642
AL20210812_SR_ERV_VT_EG__IFN_TMT10_Fxn03.29385.29385.3_1	AL20210812_SR_ERV_VT_EG__IFN_TMT10_Fxn03	HPIRLGLAL	1	Prosit	1	29385	0.0512914	0.00547027	0.147332	T.n[229.1629]HPIRLGLAL3.N	1433B_HUMAN|P31946;1433B_HUMAN|P31946-2;1433E_HUMAN|P62258;1433E_HUMAN|P62258-2;1433F_HUMAN|Q04917;1433G_HUMAN|P61981;1433T_HUMAN|P27348;1433Z_HUMAN|P63104;1433Z_HUMAN|P63104-2;ENST00000238081.7_1_2-9725414-9770581--|GN=YWHAQ;ENST00000248975.5_1_22-32340719-32352779-+|GN=YWHAH;ENST00000264335.12_1_17-1248740-1303485--|GN=YWHAE;ENST00000264335.12_1_17-1248740-1303500--|GN=YWHAE;ENST00000264335.12_1_17-1248743-1303404--|GN=YWHAE;ENST00000307630.4_1_7-75958896-75988125--|GN=YWHAG;ENST00000307630.4_1_7-75958896-75988326--|GN=YWHAG;ENST00000353703.8_2_20-43514443-43535076-+|GN=YWHAB;ENST00000353703.8_2_20-43514473-43535079-+|GN=YWHAB;ENST00000353703.8_2_20-43530174-43535076-+|GN=YWHAB;ENST00000372839.7_2_20-43514511-43535076-+|GN=YWHAB;ENST00000395948.6_1_8-101932923-101965141--|GN=YWHAZ;ENST00000395951.7_3_8-101932923-101962760--|GN=YWHAZ;ENST00000395956.7_3_8-101932923-101963484--|GN=YWHAZ;ENST00000395957.6_3_8-101932923-101961117--|GN=YWHAZ;ENST00000397492.1_1_22-32346295-32352776-+|GN=YWHAH;ENST00000415292.1_1_10-23425852-23426587-+|GN=YWHAZP3;ENST00000419477.6_3_8-101932923-101963420--|GN=YWHAZ;ENST00000445359.1_1_9-38643302-38643692-+|GN=YWHABP1;ENST00000457309.2_3_8-101932923-101965141--|GN=YWHAZ;ENST00000479421.5_2_20-43531717-43535076-+|GN=YWHAB;ENST00000480304.5_1_8-101936173-101961117--|GN=YWHAZ;ENST00000496706.1_1_17-1251297-1264570--|GN=YWHAE;ENST00000517727.5_1_8-101936341-101962760--|GN=YWHAZ;ENST00000521309.5_1_8-101932923-101964201--|GN=YWHAZ;ENST00000522542.5_1_8-101932923-101960373--|GN=YWHAZ;ENST00000631616.1_1_20-43532636-43533796-+|GN=YWHAB;	Target	Pass	Delta RT	0.0521886
AL20210812_SR_ERV_VT_EG__IFN_TMT10_Fxn03.29386.29386.4_1	AL20210812_SR_ERV_VT_EG__IFN_TMT10_Fxn03	GLMKLTSLNLK	1	Prosit	1	29386	-0.382572	0.123486	0.875367	L.n[229.1629]GLM[15.9949]K[229.1629]LTSLNLK[229.1629]4.V	ENST00000548113.1_1_12-101005808-101005919-+|GN=GAS2L3;	Target	Fail	Spectral Similarity	0.5125
AL20210812_SR_ERV_VT_EG__IFN_TMT10_Fxn03.29386.29386.4_1	AL20210812_SR_ERV_VT_EG__IFN_TMT10_Fxn03	GLMKLTSLNLK	1	Prosit	1	29386	-0.382572	0.123486	0.875367	L.n[229.1629]GLM[15.9949]K[229.1629]LTSLNLK[229.1629]4.V	ENST00000548113.1_1_12-101005808-101005919-+|GN=GAS2L3;	Target	Fail	Delta RT	0.0732693
AL20210812_SR_ERV_VT_EG__IFN_TMT10_Fxn03.29387.29387.3_1	AL20210812_SR_ERV_VT_EG__IFN_TMT10_Fxn03	ILFNNAVKK	1	Prosit	1	29387	0.269758	9.64999e-05	0.00935596	R.n[229.1629]ILFNNAVK[229.1629]K[229.1629]3.R	ASNS_HUMAN|P08243;ASNS_HUMAN|P08243-2;ASNS_HUMAN|P08243-3;ENST00000175506.8_1_7-97481570-97498468--|GN=ASNS;ENST00000444334.5_1_7-97481573-97499095--|GN=ASNS;ENST00000454046.5_1_7-97484000-97498468--|GN=ASNS;	Target	Pass	Spectral Similarity	0.9723
AL20210812_SR_ERV_VT_EG__IFN_TMT10_Fxn03.29387.29387.3_1	AL20210812_SR_ERV_VT_EG__IFN_TMT10_Fxn03	ILFNNAVKK	1	Prosit	1	29387	0.269758	9.64999e-05	0.00935596	R.n[229.1629]ILFNNAVK[229.1629]K[229.1629]3.R	ASNS_HUMAN|P08243;ASNS_HUMAN|P08243-2;ASNS_HUMAN|P08243-3;ENST00000175506.8_1_7-97481570-97498468--|GN=ASNS;ENST00000444334.5_1_7-97481573-97499095--|GN=ASNS;ENST00000454046.5_1_7-97484000-97498468--|GN=ASNS;	Target	Pass	Delta RT	0.00820595
AL20210812_SR_ERV_VT_EG__IFN_TMT10_Fxn03.29388.29388.2_1	AL20210812_SR_ERV_VT_EG__IFN_TMT10_Fxn03	LVRQAAI	1	Prosit	1	29388	-0.329022	0.103504	0.875367	T.n[229.1629]LVRQAAI2.E	ENST00000379388.6_1_6-12015861-12164694-+|GN=HIVEP1;ENST00000541134.5_1_6-12015861-12164691-+|GN=HIVEP1;ENST00000627968.2_1_6-12015861-12164691-+|GN=HIVEP1;ZEP1_HUMAN|P15822;rev_ENST00000397801.5_1_11-124735359-124751143-+|GN=ROBO3;rev_ENST00000397801.5_1_11-124735473-124751143-+|GN=ROBO3;rev_ENST00000525482.5_1_11-124746814-124751143-+|GN=ROBO3;rev_ENST00000527196.5_1_11-124746040-124751143-+|GN=ROBO3;rev_ENST00000529658.5_1_11-124747729-124751143-+|GN=ROBO3;rev_ENST00000538940.5_1_11-124738603-124751143-+|GN=ROBO3;rev_ENST00000543966.5_1_11-124747983-124751143-+|GN=ROBO3;rev_ROBO3_HUMAN|Q96MS0;	Target	Fail	Spectral Similarity	0.7448
AL20210812_SR_ERV_VT_EG__IFN_TMT10_Fxn03.29388.29388.2_1	AL20210812_SR_ERV_VT_EG__IFN_TMT10_Fxn03	LVRQAAI	1	Prosit	1	29388	-0.329022	0.103504	0.875367	T.n[229.1629]LVRQAAI2.E	ENST00000379388.6_1_6-12015861-12164694-+|GN=HIVEP1;ENST00000541134.5_1_6-12015861-12164691-+|GN=HIVEP1;ENST00000627968.2_1_6-12015861-12164691-+|GN=HIVEP1;ZEP1_HUMAN|P15822;rev_ENST00000397801.5_1_11-124735359-124751143-+|GN=ROBO3;rev_ENST00000397801.5_1_11-124735473-124751143-+|GN=ROBO3;rev_ENST00000525482.5_1_11-124746814-124751143-+|GN=ROBO3;rev_ENST00000527196.5_1_11-124746040-124751143-+|GN=ROBO3;rev_ENST00000529658.5_1_11-124747729-124751143-+|GN=ROBO3;rev_ENST00000538940.5_1_11-124738603-124751143-+|GN=ROBO3;rev_ENST00000543966.5_1_11-124747983-124751143-+|GN=ROBO3;rev_ROBO3_HUMAN|Q96MS0;	Target	Fail	Delta RT	0.112379
AL20210812_SR_ERV_VT_EG__IFN_TMT10_Fxn03.29388.29388.2_2	AL20210812_SR_ERV_VT_EG__IFN_TMT10_Fxn03	-.LIGGRAAL	2	Prosit	1	29388	-0.527766	0.184217	0.875367	-.n[229.1629]LIGGRAAL2.G	ENST00000377185.2_1_11-64937631-64940685-+|GN=SPDYC;	Target	Fail	Spectral Similarity	0.6601
AL20210812_SR_ERV_VT_EG__IFN_TMT10_Fxn03.29388.29388.2_2	AL20210812_SR_ERV_VT_EG__IFN_TMT10_Fxn03	-.LIGGRAAL	2	Prosit	1	29388	-0.527766	0.184217	0.875367	-.n[229.1629]LIGGRAAL2.G	ENST00000377185.2_1_11-64937631-64940685-+|GN=SPDYC;	Target	Fail	Delta RT	0.0128845
AL20210812_SR_ERV_VT_EG__IFN_TMT10_Fxn03.29389.29389.2_1	AL20210812_SR_ERV_VT_EG__IFN_TMT10_Fxn03	SPFPSKEL	1	Prosit	1	29389	0.25308	0.000214057	0.0117591	T.n[229.1629]SPFPSK[229.1629]EL2.A	ABCA1_HUMAN|O95477;ENST00000374736.7_1_9-107546595-107665960--|GN=ABCA1;	Target	Pass	Spectral Similarity	0.978
AL20210812_SR_ERV_VT_EG__IFN_TMT10_Fxn03.29389.29389.2_1	AL20210812_SR_ERV_VT_EG__IFN_TMT10_Fxn03	SPFPSKEL	1	Prosit	1	29389	0.25308	0.000214057	0.0117591	T.n[229.1629]SPFPSK[229.1629]EL2.A	ABCA1_HUMAN|O95477;ENST00000374736.7_1_9-107546595-107665960--|GN=ABCA1;	Target	Pass	Delta RT	0.00322439
AL20210812_SR_ERV_VT_EG__IFN_TMT10_Fxn03.29391.29391.2_1	AL20210812_SR_ERV_VT_EG__IFN_TMT10_Fxn03	APRTVALTAL	1	Prosit	1	29391	0.43873	4.0735e-05	0.000894203	A.n[229.1629]APRTVALTAL2.L	DPB1_HUMAN|P04440;ENST00000418931.6_1_6-33043776-33054012-+|GN=HLA-DPB1;ENST00000418931.6_1_6-33043818-33054012-+|GN=HLA-DPB1;ENST00000469120.1_1_6-33043797-33048717-+|GN=HLA-DPB1;	Target	Pass	Spectral Similarity	0.9761
AL20210812_SR_ERV_VT_EG__IFN_TMT10_Fxn03.29391.29391.2_1	AL20210812_SR_ERV_VT_EG__IFN_TMT10_Fxn03	APRTVALTAL	1	Prosit	1	29391	0.43873	4.0735e-05	0.000894203	A.n[229.1629]APRTVALTAL2.L	DPB1_HUMAN|P04440;ENST00000418931.6_1_6-33043776-33054012-+|GN=HLA-DPB1;ENST00000418931.6_1_6-33043818-33054012-+|GN=HLA-DPB1;ENST00000469120.1_1_6-33043797-33048717-+|GN=HLA-DPB1;	Target	Pass	Delta RT	0.0250012
AL20210812_SR_ERV_VT_EG__IFN_TMT10_Fxn03.29392.29392.4_1	AL20210812_SR_ERV_VT_EG__IFN_TMT10_Fxn03	KVPPFTFHVK	1	Prosit	1	29392	0.492746	4.0735e-05	0.000420892	Y.n[229.1629]K[229.1629]VPPFTFHVK[229.1629]4.K	CAVN1_HUMAN|Q6NZI2;CAVN1_HUMAN|Q6NZI2-2;CAVN1_HUMAN|Q6NZI2-3;ENST00000357037.5_1_17-40556707-40575115--|GN=PTRF;ENST00000357037.5_1_17-40556707-40575355--|GN=PTRF;	Target	Pass	Spectral Similarity	0.9648
AL20210812_SR_ERV_VT_EG__IFN_TMT10_Fxn03.29392.29392.4_1	AL20210812_SR_ERV_VT_EG__IFN_TMT10_Fxn03	KVPPFTFHVK	1	Prosit	1	29392	0.492746	4.0735e-05	0.000420892	Y.n[229.1629]K[229.1629]VPPFTFHVK[229.1629]4.K	CAVN1_HUMAN|Q6NZI2;CAVN1_HUMAN|Q6NZI2-2;CAVN1_HUMAN|Q6NZI2-3;ENST00000357037.5_1_17-40556707-40575115--|GN=PTRF;ENST00000357037.5_1_17-40556707-40575355--|GN=PTRF;	Target	Pass	Delta RT	0.0190976
AL20210812_SR_ERV_VT_EG__IFN_TMT10_Fxn03.29392.29392.4_2	AL20210812_SR_ERV_VT_EG__IFN_TMT10_Fxn03	KLVPMTVFHK	2	Prosit	1	29392	-0.468944	0.15975	0.875367	G.n[229.1629]K[229.1629]LVPMTVFHK[229.1629]4.T	ENST00000378511.7_2_2-44548497-44586854--|GN=PREPL;ENST00000378520.7_2_2-44548497-44586854--|GN=PREPL;ENST00000409411.5_3_2-44548497-44588590--|GN=PREPL;ENST00000409957.5_2_2-44548497-44588600--|GN=PREPL;ENST00000426481.5_1_2-44548494-44586854--|GN=PREPL;ENST00000541738.5_2_2-44548497-44588692--|GN=PREPL;PPCEL_HUMAN|Q4J6C6;PPCEL_HUMAN|Q4J6C6-2;PPCEL_HUMAN|Q4J6C6-3;PPCEL_HUMAN|Q4J6C6-4;	Target	Fail	Spectral Similarity	0.5917
AL20210812_SR_ERV_VT_EG__IFN_TMT10_Fxn03.29392.29392.4_2	AL20210812_SR_ERV_VT_EG__IFN_TMT10_Fxn03	KLVPMTVFHK	2	Prosit	1	29392	-0.468944	0.15975	0.875367	G.n[229.1629]K[229.1629]LVPMTVFHK[229.1629]4.T	ENST00000378511.7_2_2-44548497-44586854--|GN=PREPL;ENST00000378520.7_2_2-44548497-44586854--|GN=PREPL;ENST00000409411.5_3_2-44548497-44588590--|GN=PREPL;ENST00000409957.5_2_2-44548497-44588600--|GN=PREPL;ENST00000426481.5_1_2-44548494-44586854--|GN=PREPL;ENST00000541738.5_2_2-44548497-44588692--|GN=PREPL;PPCEL_HUMAN|Q4J6C6;PPCEL_HUMAN|Q4J6C6-2;PPCEL_HUMAN|Q4J6C6-3;PPCEL_HUMAN|Q4J6C6-4;	Target	Fail	Delta RT	0.018496
AL20210812_SR_ERV_VT_EG__IFN_TMT10_Fxn03.29393.29393.4_1	AL20210812_SR_ERV_VT_EG__IFN_TMT10_Fxn03	KFIRQLLEK	1	Prosit	1	29393	0.185912	0.000950615	0.0290058	E.n[229.1629]K[229.1629]FIRQLLEK[229.1629]4.N	CF089_HUMAN|Q6UWU4;CF089_HUMAN|Q6UWU4-2;ENST00000355190.7_1_6-36853700-36891214-+|GN=C6orf89;ENST00000355190.7_1_6-36853802-36891214-+|GN=C6orf89;ENST00000359359.6_3_6-36851114-36891214-+|GN=C6orf89;ENST00000359359.6_3_6-36867220-36891214-+|GN=C6orf89;ENST00000373685.1_1_6-36860603-36891214-+|GN=C6orf89;ENST00000480824.6_1_6-36862323-36891217-+|GN=C6orf89;	Target	Pass	Spectral Similarity	0.8324
AL20210812_SR_ERV_VT_EG__IFN_TMT10_Fxn03.29393.29393.4_1	AL20210812_SR_ERV_VT_EG__IFN_TMT10_Fxn03	KFIRQLLEK	1	Prosit	1	29393	0.185912	0.000950615	0.0290058	E.n[229.1629]K[229.1629]FIRQLLEK[229.1629]4.N	CF089_HUMAN|Q6UWU4;CF089_HUMAN|Q6UWU4-2;ENST00000355190.7_1_6-36853700-36891214-+|GN=C6orf89;ENST00000355190.7_1_6-36853802-36891214-+|GN=C6orf89;ENST00000359359.6_3_6-36851114-36891214-+|GN=C6orf89;ENST00000359359.6_3_6-36867220-36891214-+|GN=C6orf89;ENST00000373685.1_1_6-36860603-36891214-+|GN=C6orf89;ENST00000480824.6_1_6-36862323-36891217-+|GN=C6orf89;	Target	Pass	Delta RT	0.053545
AL20210812_SR_ERV_VT_EG__IFN_TMT10_Fxn03.29394.29394.2_1	AL20210812_SR_ERV_VT_EG__IFN_TMT10_Fxn03	HVIETLIGK	1	Prosit	1	29394	0.260749	9.64999e-05	0.0105873	Q.n[229.1629]HVIETLIGK[229.1629]2.K	ENST00000280326.8_1_5-10250389-10264892-+|GN=CCT5;ENST00000280326.8_1_5-10250452-10264892-+|GN=CCT5;ENST00000503026.5_2_5-10250115-10264892-+|GN=CCT5;ENST00000506600.1_2_5-10250990-10264892-+|GN=CCT5;ENST00000515390.5_2_5-10250389-10264892-+|GN=CCT5;ENST00000515390.5_2_5-10250452-10264892-+|GN=CCT5;ENST00000515676.5_1_5-10250990-10264892-+|GN=CCT5;TCPE_HUMAN|P48643;TCPE_HUMAN|P48643-2;	Target	Pass	Spectral Similarity	0.9834
AL20210812_SR_ERV_VT_EG__IFN_TMT10_Fxn03.29394.29394.2_1	AL20210812_SR_ERV_VT_EG__IFN_TMT10_Fxn03	HVIETLIGK	1	Prosit	1	29394	0.260749	9.64999e-05	0.0105873	Q.n[229.1629]HVIETLIGK[229.1629]2.K	ENST00000280326.8_1_5-10250389-10264892-+|GN=CCT5;ENST00000280326.8_1_5-10250452-10264892-+|GN=CCT5;ENST00000503026.5_2_5-10250115-10264892-+|GN=CCT5;ENST00000506600.1_2_5-10250990-10264892-+|GN=CCT5;ENST00000515390.5_2_5-10250389-10264892-+|GN=CCT5;ENST00000515390.5_2_5-10250452-10264892-+|GN=CCT5;ENST00000515676.5_1_5-10250990-10264892-+|GN=CCT5;TCPE_HUMAN|P48643;TCPE_HUMAN|P48643-2;	Target	Pass	Delta RT	0.00343182
AL20210812_SR_ERV_VT_EG__IFN_TMT10_Fxn03.29394.29394.2_2	AL20210812_SR_ERV_VT_EG__IFN_TMT10_Fxn03	HIELSLLGK	2	Prosit	1	29394	-0.626872	0.225004	0.875367	I.n[229.1629]HIELSLLGK[229.1629]2.K	ENST00000461606.1_1_17-46768741-46769056--|GN=RPL9P28;	Target	Fail	Spectral Similarity	0.7019
AL20210812_SR_ERV_VT_EG__IFN_TMT10_Fxn03.29394.29394.2_2	AL20210812_SR_ERV_VT_EG__IFN_TMT10_Fxn03	HIELSLLGK	2	Prosit	1	29394	-0.626872	0.225004	0.875367	I.n[229.1629]HIELSLLGK[229.1629]2.K	ENST00000461606.1_1_17-46768741-46769056--|GN=RPL9P28;	Target	Fail	Delta RT	0.0836766
AL20210812_SR_ERV_VT_EG__IFN_TMT10_Fxn03.29395.29395.3_1	AL20210812_SR_ERV_VT_EG__IFN_TMT10_Fxn03	VVYSGLENIKK	1	Prosit	1	29395	0.497163	4.0735e-05	0.000395734	Y.n[229.1629]VVYSGLENIK[229.1629]K[229.1629]3.L	ENST00000283429.10_1_16-4511783-4524133--|GN=NMRAL1;ENST00000283429.10_1_16-4511783-4524613--|GN=NMRAL1;ENST00000404295.7_1_16-4511783-4524496--|GN=NMRAL1;ENST00000571448.5_1_16-4513480-4516397--|GN=NMRAL1;ENST00000574425.5_1_16-4511783-4524554--|GN=NMRAL1;ENST00000574733.5_1_16-4511783-4524241--|GN=NMRAL1;NMRL1_HUMAN|Q9HBL8;	Target	Pass	Spectral Similarity	0.9909
AL20210812_SR_ERV_VT_EG__IFN_TMT10_Fxn03.29395.29395.3_1	AL20210812_SR_ERV_VT_EG__IFN_TMT10_Fxn03	VVYSGLENIKK	1	Prosit	1	29395	0.497163	4.0735e-05	0.000395734	Y.n[229.1629]VVYSGLENIK[229.1629]K[229.1629]3.L	ENST00000283429.10_1_16-4511783-4524133--|GN=NMRAL1;ENST00000283429.10_1_16-4511783-4524613--|GN=NMRAL1;ENST00000404295.7_1_16-4511783-4524496--|GN=NMRAL1;ENST00000571448.5_1_16-4513480-4516397--|GN=NMRAL1;ENST00000574425.5_1_16-4511783-4524554--|GN=NMRAL1;ENST00000574733.5_1_16-4511783-4524241--|GN=NMRAL1;NMRL1_HUMAN|Q9HBL8;	Target	Pass	Delta RT	0.00800938
AL20210812_SR_ERV_VT_EG__IFN_TMT10_Fxn03.29395.29395.3_2	AL20210812_SR_ERV_VT_EG__IFN_TMT10_Fxn03	ITFSNLGEKIK	2	Prosit	1	29395	-0.684008	0.248081	0.875367	K.n[229.1629]ITFSNLGEK[229.1629]IK[229.1629]3.G	ENST00000376747.7_1_13-96454046-96705566--|GN=UGGT2;ENST00000376747.7_1_13-96454046-96705611--|GN=UGGT2;UGGG2_HUMAN|Q9NYU1;	Target	Fail	Spectral Similarity	0.583
AL20210812_SR_ERV_VT_EG__IFN_TMT10_Fxn03.29395.29395.3_2	AL20210812_SR_ERV_VT_EG__IFN_TMT10_Fxn03	ITFSNLGEKIK	2	Prosit	1	29395	-0.684008	0.248081	0.875367	K.n[229.1629]ITFSNLGEK[229.1629]IK[229.1629]3.G	ENST00000376747.7_1_13-96454046-96705566--|GN=UGGT2;ENST00000376747.7_1_13-96454046-96705611--|GN=UGGT2;UGGG2_HUMAN|Q9NYU1;	Target	Fail	Delta RT	0.0825233
AL20210812_SR_ERV_VT_EG__IFN_TMT10_Fxn03.29396.29396.3_1	AL20210812_SR_ERV_VT_EG__IFN_TMT10_Fxn03	ATGDMSGLLK	1	Prosit	1	29396	0.278864	9.64999e-05	0.00825405	V.n[229.1629]ATGDMSGLLK[229.1629]3.V	AAMP_HUMAN|Q13685;ENST00000248450.8_1_2-219129258-219134809--|GN=AAMP;ENST00000248450.8_1_2-219129258-219134956--|GN=AAMP;ENST00000420660.5_1_2-219129258-219134321--|GN=AAMP;ENST00000444053.5_1_2-219129258-219134809--|GN=AAMP;ENST00000444053.5_1_2-219129258-219134845--|GN=AAMP;ENST00000475678.5_1_2-219131145-219134809--|GN=AAMP;ENST00000489767.5_1_2-219130391-219134818--|GN=AAMP;	Target	Pass	Spectral Similarity	0.9531
AL20210812_SR_ERV_VT_EG__IFN_TMT10_Fxn03.29396.29396.3_1	AL20210812_SR_ERV_VT_EG__IFN_TMT10_Fxn03	ATGDMSGLLK	1	Prosit	1	29396	0.278864	9.64999e-05	0.00825405	V.n[229.1629]ATGDMSGLLK[229.1629]3.V	AAMP_HUMAN|Q13685;ENST00000248450.8_1_2-219129258-219134809--|GN=AAMP;ENST00000248450.8_1_2-219129258-219134956--|GN=AAMP;ENST00000420660.5_1_2-219129258-219134321--|GN=AAMP;ENST00000444053.5_1_2-219129258-219134809--|GN=AAMP;ENST00000444053.5_1_2-219129258-219134845--|GN=AAMP;ENST00000475678.5_1_2-219131145-219134809--|GN=AAMP;ENST00000489767.5_1_2-219130391-219134818--|GN=AAMP;	Target	Pass	Delta RT	0.00997399
AL20210812_SR_ERV_VT_EG__IFN_TMT10_Fxn03.29396.29396.3_2	AL20210812_SR_ERV_VT_EG__IFN_TMT10_Fxn03	ESCVSLGKL	2	Prosit	1	29396	-0.722882	0.261993	0.875367	P.n[229.1629]ESC[57.0215]VSLGK[229.1629]L3.T	ENST00000396008.2_1_22-46447375-46447657--|GN=PRR34;	Target	Fail	Spectral Similarity	0.5572
AL20210812_SR_ERV_VT_EG__IFN_TMT10_Fxn03.29396.29396.3_2	AL20210812_SR_ERV_VT_EG__IFN_TMT10_Fxn03	ESCVSLGKL	2	Prosit	1	29396	-0.722882	0.261993	0.875367	P.n[229.1629]ESC[57.0215]VSLGK[229.1629]L3.T	ENST00000396008.2_1_22-46447375-46447657--|GN=PRR34;	Target	Fail	Delta RT	0.0113945
AL20210812_SR_ERV_VT_EG__IFN_TMT10_Fxn03.29397.29397.3_1	AL20210812_SR_ERV_VT_EG__IFN_TMT10_Fxn03	KLAEYVITK	1	Prosit	1	29397	0.371188	4.0735e-05	0.0022929	N.n[229.1629]K[229.1629]LAEYVITK[229.1629]3.S	ENST00000397909.6_1_12-78225241-78604294-+|GN=NAV3;ENST00000536525.6_1_12-78225241-78604294-+|GN=NAV3;ENST00000552895.5_3_12-78511866-78604294-+|GN=NAV3;NAV3_HUMAN|Q8IVL0;NAV3_HUMAN|Q8IVL0-2;NAV3_HUMAN|Q8IVL0-3;	Target	Pass	Spectral Similarity	0.9894
AL20210812_SR_ERV_VT_EG__IFN_TMT10_Fxn03.29397.29397.3_1	AL20210812_SR_ERV_VT_EG__IFN_TMT10_Fxn03	KLAEYVITK	1	Prosit	1	29397	0.371188	4.0735e-05	0.0022929	N.n[229.1629]K[229.1629]LAEYVITK[229.1629]3.S	ENST00000397909.6_1_12-78225241-78604294-+|GN=NAV3;ENST00000536525.6_1_12-78225241-78604294-+|GN=NAV3;ENST00000552895.5_3_12-78511866-78604294-+|GN=NAV3;NAV3_HUMAN|Q8IVL0;NAV3_HUMAN|Q8IVL0-2;NAV3_HUMAN|Q8IVL0-3;	Target	Pass	Delta RT	0.00463187
AL20210812_SR_ERV_VT_EG__IFN_TMT10_Fxn03.29398.29398.3_1	AL20210812_SR_ERV_VT_EG__IFN_TMT10_Fxn03	APAIGRYIRTL	1	Prosit	1	29398	0.459084	4.0735e-05	0.000673175	H.n[229.1629]APAIGRYIRTL3.M	ECM29_HUMAN|Q5VYK3;ENST00000259335.8_1_9-114124312-114247025--|GN=KIAA0368;ENST00000338205.9_1_9-114124309-114246510--|GN=KIAA0368;ENST00000338205.9_1_9-114124312-114246417--|GN=KIAA0368;	Target	Pass	Spectral Similarity	0.9621
AL20210812_SR_ERV_VT_EG__IFN_TMT10_Fxn03.29398.29398.3_1	AL20210812_SR_ERV_VT_EG__IFN_TMT10_Fxn03	APAIGRYIRTL	1	Prosit	1	29398	0.459084	4.0735e-05	0.000673175	H.n[229.1629]APAIGRYIRTL3.M	ECM29_HUMAN|Q5VYK3;ENST00000259335.8_1_9-114124312-114247025--|GN=KIAA0368;ENST00000338205.9_1_9-114124309-114246510--|GN=KIAA0368;ENST00000338205.9_1_9-114124312-114246417--|GN=KIAA0368;	Target	Pass	Delta RT	0.0172253
AL20210812_SR_ERV_VT_EG__IFN_TMT10_Fxn03.29398.29398.3_2	AL20210812_SR_ERV_VT_EG__IFN_TMT10_Fxn03	AVQLMGLLRTL	2	Prosit	1	29398	-1.52347	0.45487	0.888801	G.n[229.1629]AVQLM[15.9949]GLLRTL3.V	ENST00000554308.5_1_14-91937181-91975991--|GN=PPP4R3A;ENST00000554684.5_1_14-91925105-91975991--|GN=PPP4R3A;ENST00000554684.5_1_14-91925105-91976264--|GN=PPP4R3A;ENST00000554943.5_1_14-91925105-91975991--|GN=PPP4R3A;ENST00000554943.5_1_14-91925105-91976027--|GN=PPP4R3A;ENST00000555462.5_1_14-91925105-91975991--|GN=PPP4R3A;ENST00000555462.5_1_14-91925105-91976264--|GN=PPP4R3A;ENST00000611717.4_1_2-55777049-55844421--|GN=PPP4R3B;ENST00000611717.4_1_2-55777049-55844571--|GN=PPP4R3B;ENST00000616288.4_1_2-55777049-55844421--|GN=PPP4R3B;ENST00000616288.4_1_2-55777049-55844571--|GN=PPP4R3B;ENST00000616407.1_1_2-55777049-55844421--|GN=PPP4R3B;ENST00000616407.1_1_2-55777049-55844571--|GN=PPP4R3B;P4R3A_HUMAN|Q6IN85;P4R3A_HUMAN|Q6IN85-2;P4R3A_HUMAN|Q6IN85-4;P4R3A_HUMAN|Q6IN85-5;P4R3B_HUMAN|Q5MIZ7;P4R3B_HUMAN|Q5MIZ7-2;P4R3B_HUMAN|Q5MIZ7-3;	Target	Fail	Spectral Similarity	0.3373
AL20210812_SR_ERV_VT_EG__IFN_TMT10_Fxn03.29398.29398.3_2	AL20210812_SR_ERV_VT_EG__IFN_TMT10_Fxn03	AVQLMGLLRTL	2	Prosit	1	29398	-1.52347	0.45487	0.888801	G.n[229.1629]AVQLM[15.9949]GLLRTL3.V	ENST00000554308.5_1_14-91937181-91975991--|GN=PPP4R3A;ENST00000554684.5_1_14-91925105-91975991--|GN=PPP4R3A;ENST00000554684.5_1_14-91925105-91976264--|GN=PPP4R3A;ENST00000554943.5_1_14-91925105-91975991--|GN=PPP4R3A;ENST00000554943.5_1_14-91925105-91976027--|GN=PPP4R3A;ENST00000555462.5_1_14-91925105-91975991--|GN=PPP4R3A;ENST00000555462.5_1_14-91925105-91976264--|GN=PPP4R3A;ENST00000611717.4_1_2-55777049-55844421--|GN=PPP4R3B;ENST00000611717.4_1_2-55777049-55844571--|GN=PPP4R3B;ENST00000616288.4_1_2-55777049-55844421--|GN=PPP4R3B;ENST00000616288.4_1_2-55777049-55844571--|GN=PPP4R3B;ENST00000616407.1_1_2-55777049-55844421--|GN=PPP4R3B;ENST00000616407.1_1_2-55777049-55844571--|GN=PPP4R3B;P4R3A_HUMAN|Q6IN85;P4R3A_HUMAN|Q6IN85-2;P4R3A_HUMAN|Q6IN85-4;P4R3A_HUMAN|Q6IN85-5;P4R3B_HUMAN|Q5MIZ7;P4R3B_HUMAN|Q5MIZ7-2;P4R3B_HUMAN|Q5MIZ7-3;	Target	Fail	Delta RT	0.337329
AL20210812_SR_ERV_VT_EG__IFN_TMT10_Fxn03.29399.29399.3_1	AL20210812_SR_ERV_VT_EG__IFN_TMT10_Fxn03	VIYKPIVEK	1	Prosit	1	29399	0.212175	0.000807344	0.0204652	R.n[229.1629]VIYK[229.1629]PIVEK[229.1629]3.E	ENST00000305188.12_2_8-27631933-27660952-+|GN=ESCO2;ENST00000305188.12_2_8-27633031-27660952-+|GN=ESCO2;ENST00000522378.5_1_8-27632083-27645410-+|GN=ESCO2;ENST00000522378.5_1_8-27633031-27645410-+|GN=ESCO2;ENST00000524293.1_1_8-27633031-27634707-+|GN=ESCO2;ESCO2_HUMAN|Q56NI9;	Target	Pass	Spectral Similarity	0.9884
AL20210812_SR_ERV_VT_EG__IFN_TMT10_Fxn03.29399.29399.3_1	AL20210812_SR_ERV_VT_EG__IFN_TMT10_Fxn03	VIYKPIVEK	1	Prosit	1	29399	0.212175	0.000807344	0.0204652	R.n[229.1629]VIYK[229.1629]PIVEK[229.1629]3.E	ENST00000305188.12_2_8-27631933-27660952-+|GN=ESCO2;ENST00000305188.12_2_8-27633031-27660952-+|GN=ESCO2;ENST00000522378.5_1_8-27632083-27645410-+|GN=ESCO2;ENST00000522378.5_1_8-27633031-27645410-+|GN=ESCO2;ENST00000524293.1_1_8-27633031-27634707-+|GN=ESCO2;ESCO2_HUMAN|Q56NI9;	Target	Pass	Delta RT	0.0205008
AL20210812_SR_ERV_VT_EG__IFN_TMT10_Fxn03.29399.29399.3_2	AL20210812_SR_ERV_VT_EG__IFN_TMT10_Fxn03	VLKYLPDKL	2	Prosit	1	29399	-1.16299	0.395231	0.875367	E.n[229.1629]VLK[229.1629]YLPDK[229.1629]L3.R	CNGA1_HUMAN|P29973;ENST00000402813.7_1_4-47938440-47973117--|GN=CNGA1;	Target	Fail	Spectral Similarity	0.4663
AL20210812_SR_ERV_VT_EG__IFN_TMT10_Fxn03.29399.29399.3_2	AL20210812_SR_ERV_VT_EG__IFN_TMT10_Fxn03	VLKYLPDKL	2	Prosit	1	29399	-1.16299	0.395231	0.875367	E.n[229.1629]VLK[229.1629]YLPDK[229.1629]L3.R	CNGA1_HUMAN|P29973;ENST00000402813.7_1_4-47938440-47973117--|GN=CNGA1;	Target	Fail	Delta RT	0.177759
AL20210812_SR_ERV_VT_EG__IFN_TMT10_Fxn03.29400.29400.3_1	AL20210812_SR_ERV_VT_EG__IFN_TMT10_Fxn03	RPVLLQKL	1	Prosit	1	29400	0.33832	4.0735e-05	0.00362275	R.n[229.1629]RPVLLQK[229.1629]L3.G	ENST00000376040.2_1_9-88592356-88593212-+|GN=NAA35;ENST00000467148.1_1_20-62190601-62203738--|GN=HELZ2;ENST00000467148.1_1_20-62190601-62203744--|GN=HELZ2;HELZ2_HUMAN|Q9BYK8;	Target	Pass	Spectral Similarity	0.9467
AL20210812_SR_ERV_VT_EG__IFN_TMT10_Fxn03.29400.29400.3_1	AL20210812_SR_ERV_VT_EG__IFN_TMT10_Fxn03	RPVLLQKL	1	Prosit	1	29400	0.33832	4.0735e-05	0.00362275	R.n[229.1629]RPVLLQK[229.1629]L3.G	ENST00000376040.2_1_9-88592356-88593212-+|GN=NAA35;ENST00000467148.1_1_20-62190601-62203738--|GN=HELZ2;ENST00000467148.1_1_20-62190601-62203744--|GN=HELZ2;HELZ2_HUMAN|Q9BYK8;	Target	Pass	Delta RT	0.00638904
AL20210812_SR_ERV_VT_EG__IFN_TMT10_Fxn03.29400.29400.3_2	AL20210812_SR_ERV_VT_EG__IFN_TMT10_Fxn03	VPRLIQKL	2	Prosit	1	29400	-0.247909	0.074354	0.829749	A.n[229.1629]VPRLIQK[229.1629]L3.N	ENST00000402738.5_1_4-89526974-89628111-+|GN=HERC3;ENST00000407637.5_2_4-89526974-89577221-+|GN=HERC3;HERC3_HUMAN|Q15034;HERC3_HUMAN|Q15034-2;	Target	Fail	Spectral Similarity	0.8055
AL20210812_SR_ERV_VT_EG__IFN_TMT10_Fxn03.29400.29400.3_2	AL20210812_SR_ERV_VT_EG__IFN_TMT10_Fxn03	VPRLIQKL	2	Prosit	1	29400	-0.247909	0.074354	0.829749	A.n[229.1629]VPRLIQK[229.1629]L3.N	ENST00000402738.5_1_4-89526974-89628111-+|GN=HERC3;ENST00000407637.5_2_4-89526974-89577221-+|GN=HERC3;HERC3_HUMAN|Q15034;HERC3_HUMAN|Q15034-2;	Target	Fail	Delta RT	0.0795172
AL20210812_SR_ERV_VT_EG__IFN_TMT10_Fxn03.29402.29402.2_1	AL20210812_SR_ERV_VT_EG__IFN_TMT10_Fxn03	ATGDMSGLLK	1	Prosit	1	29402	0.497247	4.0735e-05	0.000395274	V.n[229.1629]ATGDMSGLLK[229.1629]2.V	AAMP_HUMAN|Q13685;ENST00000248450.8_1_2-219129258-219134809--|GN=AAMP;ENST00000248450.8_1_2-219129258-219134956--|GN=AAMP;ENST00000420660.5_1_2-219129258-219134321--|GN=AAMP;ENST00000444053.5_1_2-219129258-219134809--|GN=AAMP;ENST00000444053.5_1_2-219129258-219134845--|GN=AAMP;ENST00000475678.5_1_2-219131145-219134809--|GN=AAMP;ENST00000489767.5_1_2-219130391-219134818--|GN=AAMP;	Target	Pass	Spectral Similarity	0.985
AL20210812_SR_ERV_VT_EG__IFN_TMT10_Fxn03.29402.29402.2_1	AL20210812_SR_ERV_VT_EG__IFN_TMT10_Fxn03	ATGDMSGLLK	1	Prosit	1	29402	0.497247	4.0735e-05	0.000395274	V.n[229.1629]ATGDMSGLLK[229.1629]2.V	AAMP_HUMAN|Q13685;ENST00000248450.8_1_2-219129258-219134809--|GN=AAMP;ENST00000248450.8_1_2-219129258-219134956--|GN=AAMP;ENST00000420660.5_1_2-219129258-219134321--|GN=AAMP;ENST00000444053.5_1_2-219129258-219134809--|GN=AAMP;ENST00000444053.5_1_2-219129258-219134845--|GN=AAMP;ENST00000475678.5_1_2-219131145-219134809--|GN=AAMP;ENST00000489767.5_1_2-219130391-219134818--|GN=AAMP;	Target	Pass	Delta RT	0.00984584
AL20210812_SR_ERV_VT_EG__IFN_TMT10_Fxn03.29402.29402.2_2	AL20210812_SR_ERV_VT_EG__IFN_TMT10_Fxn03	TENMSVLAK	2	Prosit	1	29402	-0.599286	0.213079	0.875367	S.n[229.1629]TENMSVLAK[229.1629]2.I	ENST00000488337.5_1_11-116715674-116715788--|GN=SIK3;	Target	Fail	Spectral Similarity	0.633
AL20210812_SR_ERV_VT_EG__IFN_TMT10_Fxn03.29402.29402.2_2	AL20210812_SR_ERV_VT_EG__IFN_TMT10_Fxn03	TENMSVLAK	2	Prosit	1	29402	-0.599286	0.213079	0.875367	S.n[229.1629]TENMSVLAK[229.1629]2.I	ENST00000488337.5_1_11-116715674-116715788--|GN=SIK3;	Target	Fail	Delta RT	0.0798495
AL20210812_SR_ERV_VT_EG__IFN_TMT10_Fxn03.29403.29403.3_1	AL20210812_SR_ERV_VT_EG__IFN_TMT10_Fxn03	HVIETLIGK	1	Prosit	1	29403	0.406792	4.0735e-05	0.00139598	Q.n[229.1629]HVIETLIGK[229.1629]3.K	ENST00000280326.8_1_5-10250389-10264892-+|GN=CCT5;ENST00000280326.8_1_5-10250452-10264892-+|GN=CCT5;ENST00000503026.5_2_5-10250115-10264892-+|GN=CCT5;ENST00000506600.1_2_5-10250990-10264892-+|GN=CCT5;ENST00000515390.5_2_5-10250389-10264892-+|GN=CCT5;ENST00000515390.5_2_5-10250452-10264892-+|GN=CCT5;ENST00000515676.5_1_5-10250990-10264892-+|GN=CCT5;TCPE_HUMAN|P48643;TCPE_HUMAN|P48643-2;	Target	Pass	Spectral Similarity	0.9938
AL20210812_SR_ERV_VT_EG__IFN_TMT10_Fxn03.29403.29403.3_1	AL20210812_SR_ERV_VT_EG__IFN_TMT10_Fxn03	HVIETLIGK	1	Prosit	1	29403	0.406792	4.0735e-05	0.00139598	Q.n[229.1629]HVIETLIGK[229.1629]3.K	ENST00000280326.8_1_5-10250389-10264892-+|GN=CCT5;ENST00000280326.8_1_5-10250452-10264892-+|GN=CCT5;ENST00000503026.5_2_5-10250115-10264892-+|GN=CCT5;ENST00000506600.1_2_5-10250990-10264892-+|GN=CCT5;ENST00000515390.5_2_5-10250389-10264892-+|GN=CCT5;ENST00000515390.5_2_5-10250452-10264892-+|GN=CCT5;ENST00000515676.5_1_5-10250990-10264892-+|GN=CCT5;TCPE_HUMAN|P48643;TCPE_HUMAN|P48643-2;	Target	Pass	Delta RT	0.00324828
AL20210812_SR_ERV_VT_EG__IFN_TMT10_Fxn03.29403.29403.3_2	AL20210812_SR_ERV_VT_EG__IFN_TMT10_Fxn03	HIELSLLGK	2	Prosit	1	29403	-0.370521	0.119163	0.875367	I.n[229.1629]HIELSLLGK[229.1629]3.K	ENST00000461606.1_1_17-46768741-46769056--|GN=RPL9P28;	Target	Fail	Spectral Similarity	0.7879
AL20210812_SR_ERV_VT_EG__IFN_TMT10_Fxn03.29403.29403.3_2	AL20210812_SR_ERV_VT_EG__IFN_TMT10_Fxn03	HIELSLLGK	2	Prosit	1	29403	-0.370521	0.119163	0.875367	I.n[229.1629]HIELSLLGK[229.1629]3.K	ENST00000461606.1_1_17-46768741-46769056--|GN=RPL9P28;	Target	Fail	Delta RT	0.0834931
AL20210812_SR_ERV_VT_EG__IFN_TMT10_Fxn03.29405.29405.3_1	AL20210812_SR_ERV_VT_EG__IFN_TMT10_Fxn03	RLFKDQLVY	1	Prosit	1	29405	0.49567	4.0735e-05	0.000404068	S.n[229.1629]RLFK[229.1629]DQLVY3.P	ENST00000266087.11_1_22-32870908-32894514-+|GN=FBXO7;ENST00000266087.11_1_22-32870920-32894517-+|GN=FBXO7;ENST00000266087.11_1_22-32870989-32894514-+|GN=FBXO7;ENST00000397426.5_1_22-32871317-32894514-+|GN=FBXO7;ENST00000420700.5_1_22-32871021-32894514-+|GN=FBXO7;ENST00000452138.3_1_22-32871339-32894514-+|GN=FBXO7;ENST00000452138.3_1_22-32871348-32894514-+|GN=FBXO7;ENST00000492535.1_1_22-32886990-32887176-+|GN=FBXO7;FBX7_HUMAN|Q9Y3I1;FBX7_HUMAN|Q9Y3I1-2;FBX7_HUMAN|Q9Y3I1-3;	Target	Pass	Spectral Similarity	0.9755
AL20210812_SR_ERV_VT_EG__IFN_TMT10_Fxn03.29405.29405.3_1	AL20210812_SR_ERV_VT_EG__IFN_TMT10_Fxn03	RLFKDQLVY	1	Prosit	1	29405	0.49567	4.0735e-05	0.000404068	S.n[229.1629]RLFK[229.1629]DQLVY3.P	ENST00000266087.11_1_22-32870908-32894514-+|GN=FBXO7;ENST00000266087.11_1_22-32870920-32894517-+|GN=FBXO7;ENST00000266087.11_1_22-32870989-32894514-+|GN=FBXO7;ENST00000397426.5_1_22-32871317-32894514-+|GN=FBXO7;ENST00000420700.5_1_22-32871021-32894514-+|GN=FBXO7;ENST00000452138.3_1_22-32871339-32894514-+|GN=FBXO7;ENST00000452138.3_1_22-32871348-32894514-+|GN=FBXO7;ENST00000492535.1_1_22-32886990-32887176-+|GN=FBXO7;FBX7_HUMAN|Q9Y3I1;FBX7_HUMAN|Q9Y3I1-2;FBX7_HUMAN|Q9Y3I1-3;	Target	Pass	Delta RT	0.00372178
AL20210812_SR_ERV_VT_EG__IFN_TMT10_Fxn03.29405.29405.3_2	AL20210812_SR_ERV_VT_EG__IFN_TMT10_Fxn03	SPVKGYRIVY	2	Prosit	1	29405	-0.723053	0.262025	0.875367	S.n[229.1629]SPVK[229.1629]GYRIVY3.K	COEA1_HUMAN|Q05707;COEA1_HUMAN|Q05707-2;COEA1_HUMAN|Q05707-3;ENST00000297848.7_1_8-121160081-121383470-+|GN=COL14A1;ENST00000309791.8_1_8-121160081-121382606-+|GN=COL14A1;ENST00000432943.6_1_8-121160081-121289735-+|GN=COL14A1;ENST00000434620.5_1_8-121210090-121279139-+|GN=COL14A1;	Target	Fail	Spectral Similarity	0.5668
AL20210812_SR_ERV_VT_EG__IFN_TMT10_Fxn03.29405.29405.3_2	AL20210812_SR_ERV_VT_EG__IFN_TMT10_Fxn03	SPVKGYRIVY	2	Prosit	1	29405	-0.723053	0.262025	0.875367	S.n[229.1629]SPVK[229.1629]GYRIVY3.K	COEA1_HUMAN|Q05707;COEA1_HUMAN|Q05707-2;COEA1_HUMAN|Q05707-3;ENST00000297848.7_1_8-121160081-121383470-+|GN=COL14A1;ENST00000309791.8_1_8-121160081-121382606-+|GN=COL14A1;ENST00000432943.6_1_8-121160081-121289735-+|GN=COL14A1;ENST00000434620.5_1_8-121210090-121279139-+|GN=COL14A1;	Target	Fail	Delta RT	0.0985746
AL20210812_SR_ERV_VT_EG__IFN_TMT10_Fxn03.29406.29406.3_1	AL20210812_SR_ERV_VT_EG__IFN_TMT10_Fxn03	VPRFVQQKL	1	Prosit	1	29406	0.261908	9.64999e-05	0.0104204	A.n[229.1629]VPRFVQQK[229.1629]L3.Y	ENST00000351288.10_3_2-130910130-130939174--|GN=SMPD4;ENST00000409031.5_3_2-130910130-130939174--|GN=SMPD4;ENST00000409031.5_3_2-130910130-130939177--|GN=SMPD4;ENST00000431183.6_2_2-130910130-130939174--|GN=SMPD4;ENST00000431183.6_2_2-130910130-130939177--|GN=SMPD4;ENST00000433118.5_1_2-130910130-130917097--|GN=SMPD4;ENST00000439886.5_1_2-130910130-130930375--|GN=SMPD4;ENST00000454468.5_1_2-130910130-130932539--|GN=SMPD4;ENST00000473720.5_1_2-130913606-130922014--|GN=SMPD4;ENST00000482171.5_1_2-130914007-130915206--|GN=SMPD4;NSMA3_HUMAN|Q9NXE4;NSMA3_HUMAN|Q9NXE4-10;NSMA3_HUMAN|Q9NXE4-2;NSMA3_HUMAN|Q9NXE4-3;NSMA3_HUMAN|Q9NXE4-4;NSMA3_HUMAN|Q9NXE4-6;NSMA3_HUMAN|Q9NXE4-7;NSMA3_HUMAN|Q9NXE4-8;NSMA3_HUMAN|Q9NXE4-9;	Target	Pass	Spectral Similarity	0.9375
AL20210812_SR_ERV_VT_EG__IFN_TMT10_Fxn03.29406.29406.3_1	AL20210812_SR_ERV_VT_EG__IFN_TMT10_Fxn03	VPRFVQQKL	1	Prosit	1	29406	0.261908	9.64999e-05	0.0104204	A.n[229.1629]VPRFVQQK[229.1629]L3.Y	ENST00000351288.10_3_2-130910130-130939174--|GN=SMPD4;ENST00000409031.5_3_2-130910130-130939174--|GN=SMPD4;ENST00000409031.5_3_2-130910130-130939177--|GN=SMPD4;ENST00000431183.6_2_2-130910130-130939174--|GN=SMPD4;ENST00000431183.6_2_2-130910130-130939177--|GN=SMPD4;ENST00000433118.5_1_2-130910130-130917097--|GN=SMPD4;ENST00000439886.5_1_2-130910130-130930375--|GN=SMPD4;ENST00000454468.5_1_2-130910130-130932539--|GN=SMPD4;ENST00000473720.5_1_2-130913606-130922014--|GN=SMPD4;ENST00000482171.5_1_2-130914007-130915206--|GN=SMPD4;NSMA3_HUMAN|Q9NXE4;NSMA3_HUMAN|Q9NXE4-10;NSMA3_HUMAN|Q9NXE4-2;NSMA3_HUMAN|Q9NXE4-3;NSMA3_HUMAN|Q9NXE4-4;NSMA3_HUMAN|Q9NXE4-6;NSMA3_HUMAN|Q9NXE4-7;NSMA3_HUMAN|Q9NXE4-8;NSMA3_HUMAN|Q9NXE4-9;	Target	Pass	Delta RT	0.0192746
AL20210812_SR_ERV_VT_EG__IFN_TMT10_Fxn03.29407.29407.4_1	AL20210812_SR_ERV_VT_EG__IFN_TMT10_Fxn03	RRFMLHVKLSSF	1	Prosit	1	29407	-0.259749	0.0784498	0.843883	L.n[229.1629]RRFMLHVK[229.1629]LSSF4.V	ENST00000475441.5_1_1-28905087-28907099--|GN=SNHG12;	Target	Fail	Spectral Similarity	0.6245
AL20210812_SR_ERV_VT_EG__IFN_TMT10_Fxn03.29407.29407.4_1	AL20210812_SR_ERV_VT_EG__IFN_TMT10_Fxn03	RRFMLHVKLSSF	1	Prosit	1	29407	-0.259749	0.0784498	0.843883	L.n[229.1629]RRFMLHVK[229.1629]LSSF4.V	ENST00000475441.5_1_1-28905087-28907099--|GN=SNHG12;	Target	Fail	Delta RT	0.0496897
AL20210812_SR_ERV_VT_EG__IFN_TMT10_Fxn03.29407.29407.4_2	AL20210812_SR_ERV_VT_EG__IFN_TMT10_Fxn03	RPYEKGRLIIEF	2	Prosit	1	29407	0.15906	0.0012926	0.0411149	R.n[229.1629]RPYEK[229.1629]GRLIIEF4.K	DNJA1_HUMAN|P31689;DNJA1_HUMAN|P31689-2;ENST00000330899.4_1_9-33026479-33038901-+|GN=DNAJA1;ENST00000330899.4_1_9-33026482-33038898-+|GN=DNAJA1;ENST00000465677.1_1_9-33034269-33037131-+|GN=DNAJA1;	Target	Pass	Spectral Similarity	0.912
AL20210812_SR_ERV_VT_EG__IFN_TMT10_Fxn03.29407.29407.4_2	AL20210812_SR_ERV_VT_EG__IFN_TMT10_Fxn03	RPYEKGRLIIEF	2	Prosit	1	29407	0.15906	0.0012926	0.0411149	R.n[229.1629]RPYEK[229.1629]GRLIIEF4.K	DNJA1_HUMAN|P31689;DNJA1_HUMAN|P31689-2;ENST00000330899.4_1_9-33026479-33038901-+|GN=DNAJA1;ENST00000330899.4_1_9-33026482-33038898-+|GN=DNAJA1;ENST00000465677.1_1_9-33034269-33037131-+|GN=DNAJA1;	Target	Pass	Delta RT	0.00995118
AL20210812_SR_ERV_VT_EG__IFN_TMT10_Fxn03.29408.29408.3_1	AL20210812_SR_ERV_VT_EG__IFN_TMT10_Fxn03	LPRFQPRVL	1	Prosit	1	29408	0.378951	4.0735e-05	0.00205786	V.n[229.1629]LPRFQPRVL3.Q	CIZ1_HUMAN|Q9ULV3;CIZ1_HUMAN|Q9ULV3-2;CIZ1_HUMAN|Q9ULV3-3;CIZ1_HUMAN|Q9ULV3-4;CIZ1_HUMAN|Q9ULV3-5;ENST00000357558.9_1_9-130928478-130953136--|GN=CIZ1;ENST00000372938.9_1_9-130928475-130953136--|GN=CIZ1;ENST00000372948.7_1_9-130928478-130953136--|GN=CIZ1;ENST00000372948.7_1_9-130928478-130966624--|GN=CIZ1;ENST00000372954.5_1_9-130928478-130953136--|GN=CIZ1;ENST00000393608.5_1_9-130928478-130953136--|GN=CIZ1;ENST00000415526.5_1_9-130928478-130952986--|GN=CIZ1;ENST00000538431.5_1_9-130928478-130954218--|GN=CIZ1;ENST00000629610.2_1_9-130928478-130950196--|GN=CIZ1;ENST00000629610.2_1_9-130928478-130953770--|GN=CIZ1;	Target	Pass	Spectral Similarity	0.9573
AL20210812_SR_ERV_VT_EG__IFN_TMT10_Fxn03.29408.29408.3_1	AL20210812_SR_ERV_VT_EG__IFN_TMT10_Fxn03	LPRFQPRVL	1	Prosit	1	29408	0.378951	4.0735e-05	0.00205786	V.n[229.1629]LPRFQPRVL3.Q	CIZ1_HUMAN|Q9ULV3;CIZ1_HUMAN|Q9ULV3-2;CIZ1_HUMAN|Q9ULV3-3;CIZ1_HUMAN|Q9ULV3-4;CIZ1_HUMAN|Q9ULV3-5;ENST00000357558.9_1_9-130928478-130953136--|GN=CIZ1;ENST00000372938.9_1_9-130928475-130953136--|GN=CIZ1;ENST00000372948.7_1_9-130928478-130953136--|GN=CIZ1;ENST00000372948.7_1_9-130928478-130966624--|GN=CIZ1;ENST00000372954.5_1_9-130928478-130953136--|GN=CIZ1;ENST00000393608.5_1_9-130928478-130953136--|GN=CIZ1;ENST00000415526.5_1_9-130928478-130952986--|GN=CIZ1;ENST00000538431.5_1_9-130928478-130954218--|GN=CIZ1;ENST00000629610.2_1_9-130928478-130950196--|GN=CIZ1;ENST00000629610.2_1_9-130928478-130953770--|GN=CIZ1;	Target	Pass	Delta RT	0.0225099
AL20210812_SR_ERV_VT_EG__IFN_TMT10_Fxn03.29408.29408.3_2	AL20210812_SR_ERV_VT_EG__IFN_TMT10_Fxn03	LLRCVPRVL	2	Prosit	1	29408	-0.369241	0.118621	0.875367	P.n[229.1629]LLRC[57.0215]VPRVL3.G	C1QBP_HUMAN|Q07021;ENST00000225698.8_1_17-5336334-5342426--|GN=C1QBP;ENST00000225698.8_1_17-5336337-5342393--|GN=C1QBP;ENST00000225698.8_1_17-5336337-5342438--|GN=C1QBP;ENST00000573406.1_1_17-5338186-5342438--|GN=C1QBP;	Target	Fail	Spectral Similarity	0.7132
AL20210812_SR_ERV_VT_EG__IFN_TMT10_Fxn03.29408.29408.3_2	AL20210812_SR_ERV_VT_EG__IFN_TMT10_Fxn03	LLRCVPRVL	2	Prosit	1	29408	-0.369241	0.118621	0.875367	P.n[229.1629]LLRC[57.0215]VPRVL3.G	C1QBP_HUMAN|Q07021;ENST00000225698.8_1_17-5336334-5342426--|GN=C1QBP;ENST00000225698.8_1_17-5336337-5342393--|GN=C1QBP;ENST00000225698.8_1_17-5336337-5342438--|GN=C1QBP;ENST00000573406.1_1_17-5338186-5342438--|GN=C1QBP;	Target	Fail	Delta RT	0.0534571
AL20210812_SR_ERV_VT_EG__IFN_TMT10_Fxn03.29409.29409.3_1	AL20210812_SR_ERV_VT_EG__IFN_TMT10_Fxn03	SPRASRWPPPLL	1	Prosit	1	29409	0.559492	4.0735e-05	0.000165852	A.n[229.1629]SPRASRWPPPLL3.L	ENST00000311127.8_1_3-124689498-124774734--|GN=HEG1;HEG1_HUMAN|Q9ULI3;HEG1_HUMAN|Q9ULI3-2;	Target	Pass	Spectral Similarity	0.9228
AL20210812_SR_ERV_VT_EG__IFN_TMT10_Fxn03.29409.29409.3_1	AL20210812_SR_ERV_VT_EG__IFN_TMT10_Fxn03	SPRASRWPPPLL	1	Prosit	1	29409	0.559492	4.0735e-05	0.000165852	A.n[229.1629]SPRASRWPPPLL3.L	ENST00000311127.8_1_3-124689498-124774734--|GN=HEG1;HEG1_HUMAN|Q9ULI3;HEG1_HUMAN|Q9ULI3-2;	Target	Pass	Delta RT	0.0253173
AL20210812_SR_ERV_VT_EG__IFN_TMT10_Fxn03.29409.29409.3_2	AL20210812_SR_ERV_VT_EG__IFN_TMT10_Fxn03	SQAVSPPALSPPIL	2	Prosit	1	29409	-1.07396	0.374268	0.875367	L.n[229.1629]SQAVSPPALSPPIL3.P	ENST00000588201.5_1_16-4851165-4852572--|GN=ROGDI;	Target	Fail	Spectral Similarity	0.5222
AL20210812_SR_ERV_VT_EG__IFN_TMT10_Fxn03.29409.29409.3_2	AL20210812_SR_ERV_VT_EG__IFN_TMT10_Fxn03	SQAVSPPALSPPIL	2	Prosit	1	29409	-1.07396	0.374268	0.875367	L.n[229.1629]SQAVSPPALSPPIL3.P	ENST00000588201.5_1_16-4851165-4852572--|GN=ROGDI;	Target	Fail	Delta RT	0.307824
AL20210812_SR_ERV_VT_EG__IFN_TMT10_Fxn03.29411.29411.3_1	AL20210812_SR_ERV_VT_EG__IFN_TMT10_Fxn03	KPAHLIVSL	1	Prosit	1	29411	0.394929	4.0735e-05	0.00164704	G.n[229.1629]K[229.1629]PAHLIVSL3.Y	ENST00000333479.11_1_12-123014583-123110772-+|GN=KNTC1;ENST00000333479.11_1_12-123014610-123110772-+|GN=KNTC1;ENST00000436959.7_1_12-123087118-123101977-+|GN=KNTC1;KNTC1_HUMAN|P50748;KNTC1_HUMAN|P50748-2;	Target	Pass	Spectral Similarity	0.9911
AL20210812_SR_ERV_VT_EG__IFN_TMT10_Fxn03.29411.29411.3_1	AL20210812_SR_ERV_VT_EG__IFN_TMT10_Fxn03	KPAHLIVSL	1	Prosit	1	29411	0.394929	4.0735e-05	0.00164704	G.n[229.1629]K[229.1629]PAHLIVSL3.Y	ENST00000333479.11_1_12-123014583-123110772-+|GN=KNTC1;ENST00000333479.11_1_12-123014610-123110772-+|GN=KNTC1;ENST00000436959.7_1_12-123087118-123101977-+|GN=KNTC1;KNTC1_HUMAN|P50748;KNTC1_HUMAN|P50748-2;	Target	Pass	Delta RT	0.02568
AL20210812_SR_ERV_VT_EG__IFN_TMT10_Fxn03.29411.29411.3_2	AL20210812_SR_ERV_VT_EG__IFN_TMT10_Fxn03	KAPLHIVSL	2	Prosit	1	29411	-0.44124	0.148207	0.875367	P.n[229.1629]K[229.1629]APLHIVSL3.I	ENST00000336034.8_1_19-42703119-42703434--|GN=DEDD2;	Target	Fail	Spectral Similarity	0.6586
AL20210812_SR_ERV_VT_EG__IFN_TMT10_Fxn03.29411.29411.3_2	AL20210812_SR_ERV_VT_EG__IFN_TMT10_Fxn03	KAPLHIVSL	2	Prosit	1	29411	-0.44124	0.148207	0.875367	P.n[229.1629]K[229.1629]APLHIVSL3.I	ENST00000336034.8_1_19-42703119-42703434--|GN=DEDD2;	Target	Fail	Delta RT	0.0394713
AL20210812_SR_ERV_VT_EG__IFN_TMT10_Fxn03.29413.29413.2_1	AL20210812_SR_ERV_VT_EG__IFN_TMT10_Fxn03	APRTVALTAL	1	Prosit	1	29413	0.402003	4.0735e-05	0.00149237	A.n[229.1629]APRTVALTAL2.L	DPB1_HUMAN|P04440;ENST00000418931.6_1_6-33043776-33054012-+|GN=HLA-DPB1;ENST00000418931.6_1_6-33043818-33054012-+|GN=HLA-DPB1;ENST00000469120.1_1_6-33043797-33048717-+|GN=HLA-DPB1;	Target	Pass	Spectral Similarity	0.9835
AL20210812_SR_ERV_VT_EG__IFN_TMT10_Fxn03.29413.29413.2_1	AL20210812_SR_ERV_VT_EG__IFN_TMT10_Fxn03	APRTVALTAL	1	Prosit	1	29413	0.402003	4.0735e-05	0.00149237	A.n[229.1629]APRTVALTAL2.L	DPB1_HUMAN|P04440;ENST00000418931.6_1_6-33043776-33054012-+|GN=HLA-DPB1;ENST00000418931.6_1_6-33043818-33054012-+|GN=HLA-DPB1;ENST00000469120.1_1_6-33043797-33048717-+|GN=HLA-DPB1;	Target	Pass	Delta RT	0.0245646
AL20210812_SR_ERV_VT_EG__IFN_TMT10_Fxn03.29414.29414.4_1	AL20210812_SR_ERV_VT_EG__IFN_TMT10_Fxn03	GLMKLTSLNLK	1	Prosit	1	29414	-0.410121	0.135018	0.875367	L.n[229.1629]GLM[15.9949]K[229.1629]LTSLNLK[229.1629]4.V	ENST00000548113.1_1_12-101005808-101005919-+|GN=GAS2L3;	Target	Fail	Spectral Similarity	0.5087
AL20210812_SR_ERV_VT_EG__IFN_TMT10_Fxn03.29414.29414.4_1	AL20210812_SR_ERV_VT_EG__IFN_TMT10_Fxn03	GLMKLTSLNLK	1	Prosit	1	29414	-0.410121	0.135018	0.875367	L.n[229.1629]GLM[15.9949]K[229.1629]LTSLNLK[229.1629]4.V	ENST00000548113.1_1_12-101005808-101005919-+|GN=GAS2L3;	Target	Fail	Delta RT	0.0727089
AL20210812_SR_ERV_VT_EG__IFN_TMT10_Fxn03.29415.29415.4_1	AL20210812_SR_ERV_VT_EG__IFN_TMT10_Fxn03	KVPPFTFHVK	1	Prosit	1	29415	0.425842	4.0735e-05	0.00107031	Y.n[229.1629]K[229.1629]VPPFTFHVK[229.1629]4.K	CAVN1_HUMAN|Q6NZI2;CAVN1_HUMAN|Q6NZI2-2;CAVN1_HUMAN|Q6NZI2-3;ENST00000357037.5_1_17-40556707-40575115--|GN=PTRF;ENST00000357037.5_1_17-40556707-40575355--|GN=PTRF;	Target	Pass	Spectral Similarity	0.9613
AL20210812_SR_ERV_VT_EG__IFN_TMT10_Fxn03.29415.29415.4_1	AL20210812_SR_ERV_VT_EG__IFN_TMT10_Fxn03	KVPPFTFHVK	1	Prosit	1	29415	0.425842	4.0735e-05	0.00107031	Y.n[229.1629]K[229.1629]VPPFTFHVK[229.1629]4.K	CAVN1_HUMAN|Q6NZI2;CAVN1_HUMAN|Q6NZI2-2;CAVN1_HUMAN|Q6NZI2-3;ENST00000357037.5_1_17-40556707-40575115--|GN=PTRF;ENST00000357037.5_1_17-40556707-40575355--|GN=PTRF;	Target	Pass	Delta RT	0.0195527
AL20210812_SR_ERV_VT_EG__IFN_TMT10_Fxn03.29415.29415.4_2	AL20210812_SR_ERV_VT_EG__IFN_TMT10_Fxn03	KLVPMTVFHK	2	Prosit	1	29415	-0.491242	0.16901	0.875367	G.n[229.1629]K[229.1629]LVPMTVFHK[229.1629]4.T	ENST00000378511.7_2_2-44548497-44586854--|GN=PREPL;ENST00000378520.7_2_2-44548497-44586854--|GN=PREPL;ENST00000409411.5_3_2-44548497-44588590--|GN=PREPL;ENST00000409957.5_2_2-44548497-44588600--|GN=PREPL;ENST00000426481.5_1_2-44548494-44586854--|GN=PREPL;ENST00000541738.5_2_2-44548497-44588692--|GN=PREPL;PPCEL_HUMAN|Q4J6C6;PPCEL_HUMAN|Q4J6C6-2;PPCEL_HUMAN|Q4J6C6-3;PPCEL_HUMAN|Q4J6C6-4;	Target	Fail	Spectral Similarity	0.587
AL20210812_SR_ERV_VT_EG__IFN_TMT10_Fxn03.29415.29415.4_2	AL20210812_SR_ERV_VT_EG__IFN_TMT10_Fxn03	KLVPMTVFHK	2	Prosit	1	29415	-0.491242	0.16901	0.875367	G.n[229.1629]K[229.1629]LVPMTVFHK[229.1629]4.T	ENST00000378511.7_2_2-44548497-44586854--|GN=PREPL;ENST00000378520.7_2_2-44548497-44586854--|GN=PREPL;ENST00000409411.5_3_2-44548497-44588590--|GN=PREPL;ENST00000409957.5_2_2-44548497-44588600--|GN=PREPL;ENST00000426481.5_1_2-44548494-44586854--|GN=PREPL;ENST00000541738.5_2_2-44548497-44588692--|GN=PREPL;PPCEL_HUMAN|Q4J6C6;PPCEL_HUMAN|Q4J6C6-2;PPCEL_HUMAN|Q4J6C6-3;PPCEL_HUMAN|Q4J6C6-4;	Target	Fail	Delta RT	0.0180409
AL20210812_SR_ERV_VT_EG__IFN_TMT10_Fxn03.29416.29416.2_1	AL20210812_SR_ERV_VT_EG__IFN_TMT10_Fxn03	SPFPSKEL	1	Prosit	1	29416	0.271135	9.64999e-05	0.0091805	T.n[229.1629]SPFPSK[229.1629]EL2.A	ABCA1_HUMAN|O95477;ENST00000374736.7_1_9-107546595-107665960--|GN=ABCA1;	Target	Pass	Spectral Similarity	0.9768
AL20210812_SR_ERV_VT_EG__IFN_TMT10_Fxn03.29416.29416.2_1	AL20210812_SR_ERV_VT_EG__IFN_TMT10_Fxn03	SPFPSKEL	1	Prosit	1	29416	0.271135	9.64999e-05	0.0091805	T.n[229.1629]SPFPSK[229.1629]EL2.A	ABCA1_HUMAN|O95477;ENST00000374736.7_1_9-107546595-107665960--|GN=ABCA1;	Target	Pass	Delta RT	0.00268246
AL20210812_SR_ERV_VT_EG__IFN_TMT10_Fxn03.29416.29416.2_2	AL20210812_SR_ERV_VT_EG__IFN_TMT10_Fxn03	SLMSPELK	2	Prosit	1	29416	-0.799347	0.290215	0.875367	L.n[229.1629]SLMSPELK[229.1629]2.M	ENST00000355870.7_2_7-23749904-23871982-+|GN=STK31;ENST00000405627.7_1_7-23765889-23871982-+|GN=STK31;ENST00000433467.6_1_7-23749904-23871982-+|GN=STK31;STK31_HUMAN|Q9BXU1;STK31_HUMAN|Q9BXU1-2;STK31_HUMAN|Q9BXU1-3;	Target	Fail	Spectral Similarity	0.4871
AL20210812_SR_ERV_VT_EG__IFN_TMT10_Fxn03.29416.29416.2_2	AL20210812_SR_ERV_VT_EG__IFN_TMT10_Fxn03	SLMSPELK	2	Prosit	1	29416	-0.799347	0.290215	0.875367	L.n[229.1629]SLMSPELK[229.1629]2.M	ENST00000355870.7_2_7-23749904-23871982-+|GN=STK31;ENST00000405627.7_1_7-23765889-23871982-+|GN=STK31;ENST00000433467.6_1_7-23749904-23871982-+|GN=STK31;STK31_HUMAN|Q9BXU1;STK31_HUMAN|Q9BXU1-2;STK31_HUMAN|Q9BXU1-3;	Target	Fail	Delta RT	0.00710364
AL20210812_SR_ERV_VT_EG__IFN_TMT10_Fxn03.29417.29417.3_1	AL20210812_SR_ERV_VT_EG__IFN_TMT10_Fxn03	GLSEKIFAK	1	Prosit	1	29417	0.419736	4.0735e-05	0.00116543	K.n[229.1629]GLSEK[229.1629]IFAK[229.1629]3.P	ENST00000373062.7_1_1-38032458-38061423--|GN=GNL2;ENST00000373062.7_1_1-38032458-38061522--|GN=GNL2;ENST00000479255.1_1_1-38032458-38033975--|GN=GNL2;NOG2_HUMAN|Q13823;	Target	Pass	Spectral Similarity	0.9707
AL20210812_SR_ERV_VT_EG__IFN_TMT10_Fxn03.29417.29417.3_1	AL20210812_SR_ERV_VT_EG__IFN_TMT10_Fxn03	GLSEKIFAK	1	Prosit	1	29417	0.419736	4.0735e-05	0.00116543	K.n[229.1629]GLSEK[229.1629]IFAK[229.1629]3.P	ENST00000373062.7_1_1-38032458-38061423--|GN=GNL2;ENST00000373062.7_1_1-38032458-38061522--|GN=GNL2;ENST00000479255.1_1_1-38032458-38033975--|GN=GNL2;NOG2_HUMAN|Q13823;	Target	Pass	Delta RT	0.00554738
AL20210812_SR_ERV_VT_EG__IFN_TMT10_Fxn03.29418.29418.2_1	AL20210812_SR_ERV_VT_EG__IFN_TMT10_Fxn03	LVRQAAI	1	Prosit	1	29418	-0.319054	0.0995919	0.875367	T.n[229.1629]LVRQAAI2.E	ENST00000379388.6_1_6-12015861-12164694-+|GN=HIVEP1;ENST00000541134.5_1_6-12015861-12164691-+|GN=HIVEP1;ENST00000627968.2_1_6-12015861-12164691-+|GN=HIVEP1;ZEP1_HUMAN|P15822;rev_ENST00000397801.5_1_11-124735359-124751143-+|GN=ROBO3;rev_ENST00000397801.5_1_11-124735473-124751143-+|GN=ROBO3;rev_ENST00000525482.5_1_11-124746814-124751143-+|GN=ROBO3;rev_ENST00000527196.5_1_11-124746040-124751143-+|GN=ROBO3;rev_ENST00000529658.5_1_11-124747729-124751143-+|GN=ROBO3;rev_ENST00000538940.5_1_11-124738603-124751143-+|GN=ROBO3;rev_ENST00000543966.5_1_11-124747983-124751143-+|GN=ROBO3;rev_ROBO3_HUMAN|Q96MS0;	Target	Fail	Spectral Similarity	0.7418
AL20210812_SR_ERV_VT_EG__IFN_TMT10_Fxn03.29418.29418.2_1	AL20210812_SR_ERV_VT_EG__IFN_TMT10_Fxn03	LVRQAAI	1	Prosit	1	29418	-0.319054	0.0995919	0.875367	T.n[229.1629]LVRQAAI2.E	ENST00000379388.6_1_6-12015861-12164694-+|GN=HIVEP1;ENST00000541134.5_1_6-12015861-12164691-+|GN=HIVEP1;ENST00000627968.2_1_6-12015861-12164691-+|GN=HIVEP1;ZEP1_HUMAN|P15822;rev_ENST00000397801.5_1_11-124735359-124751143-+|GN=ROBO3;rev_ENST00000397801.5_1_11-124735473-124751143-+|GN=ROBO3;rev_ENST00000525482.5_1_11-124746814-124751143-+|GN=ROBO3;rev_ENST00000527196.5_1_11-124746040-124751143-+|GN=ROBO3;rev_ENST00000529658.5_1_11-124747729-124751143-+|GN=ROBO3;rev_ENST00000538940.5_1_11-124738603-124751143-+|GN=ROBO3;rev_ENST00000543966.5_1_11-124747983-124751143-+|GN=ROBO3;rev_ROBO3_HUMAN|Q96MS0;	Target	Fail	Delta RT	0.112978
AL20210812_SR_ERV_VT_EG__IFN_TMT10_Fxn03.29418.29418.2_2	AL20210812_SR_ERV_VT_EG__IFN_TMT10_Fxn03	-.LIGGRAAL	2	Prosit	1	29418	-0.520954	0.180802	0.875367	-.n[229.1629]LIGGRAAL2.G	ENST00000377185.2_1_11-64937631-64940685-+|GN=SPDYC;	Target	Fail	Spectral Similarity	0.635
AL20210812_SR_ERV_VT_EG__IFN_TMT10_Fxn03.29418.29418.2_2	AL20210812_SR_ERV_VT_EG__IFN_TMT10_Fxn03	-.LIGGRAAL	2	Prosit	1	29418	-0.520954	0.180802	0.875367	-.n[229.1629]LIGGRAAL2.G	ENST00000377185.2_1_11-64937631-64940685-+|GN=SPDYC;	Target	Fail	Delta RT	0.0134829
AL20210812_SR_ERV_VT_EG__IFN_TMT10_Fxn03.29419.29419.2_1	AL20210812_SR_ERV_VT_EG__IFN_TMT10_Fxn03	VSGPTLLAK	1	Prosit	1	29419	0.430174	4.0735e-05	0.00100755	E.n[229.1629]VSGPTLLAK[229.1629]2.R	ENST00000247194.8_1_14-59939685-59951034--|GN=L3HYPDH;ENST00000247194.8_1_14-59939685-59951094--|GN=L3HYPDH;ENST00000527981.1_1_14-59950407-59951094--|GN=L3HYPDH;T3HPD_HUMAN|Q96EM0;	Target	Pass	Spectral Similarity	0.9937
AL20210812_SR_ERV_VT_EG__IFN_TMT10_Fxn03.29419.29419.2_1	AL20210812_SR_ERV_VT_EG__IFN_TMT10_Fxn03	VSGPTLLAK	1	Prosit	1	29419	0.430174	4.0735e-05	0.00100755	E.n[229.1629]VSGPTLLAK[229.1629]2.R	ENST00000247194.8_1_14-59939685-59951034--|GN=L3HYPDH;ENST00000247194.8_1_14-59939685-59951094--|GN=L3HYPDH;ENST00000527981.1_1_14-59950407-59951094--|GN=L3HYPDH;T3HPD_HUMAN|Q96EM0;	Target	Pass	Delta RT	0.00521506
AL20210812_SR_ERV_VT_EG__IFN_TMT10_Fxn03.29419.29419.2_2	AL20210812_SR_ERV_VT_EG__IFN_TMT10_Fxn03	VNIIDLAK	2	Prosit	1	29419	-0.63216	0.227026	0.875367	G.n[229.1629]VNIIDLAK[229.1629]2.R	CNTP5_HUMAN|Q8WYK1;	Target	Fail	Spectral Similarity	0.7192
AL20210812_SR_ERV_VT_EG__IFN_TMT10_Fxn03.29419.29419.2_2	AL20210812_SR_ERV_VT_EG__IFN_TMT10_Fxn03	VNIIDLAK	2	Prosit	1	29419	-0.63216	0.227026	0.875367	G.n[229.1629]VNIIDLAK[229.1629]2.R	CNTP5_HUMAN|Q8WYK1;	Target	Fail	Delta RT	0.182391
AL20210812_SR_ERV_VT_EG__IFN_TMT10_Fxn03.29420.29420.2_1	AL20210812_SR_ERV_VT_EG__IFN_TMT10_Fxn03	VVYIQSSINK	1	Prosit	1	29420	0.366205	4.0735e-05	0.00245766	R.n[229.1629]VVYIQSSINK[229.1629]2.R	ENST00000477091.5_1_21-35445925-35497723-+|GN=MRPS6;	Target	Pass	Spectral Similarity	0.9781
AL20210812_SR_ERV_VT_EG__IFN_TMT10_Fxn03.29420.29420.2_1	AL20210812_SR_ERV_VT_EG__IFN_TMT10_Fxn03	VVYIQSSINK	1	Prosit	1	29420	0.366205	4.0735e-05	0.00245766	R.n[229.1629]VVYIQSSINK[229.1629]2.R	ENST00000477091.5_1_21-35445925-35497723-+|GN=MRPS6;	Target	Pass	Delta RT	0.0118137
AL20210812_SR_ERV_VT_EG__IFN_TMT10_Fxn03.29420.29420.2_2	AL20210812_SR_ERV_VT_EG__IFN_TMT10_Fxn03	FLTNLSIQSK	2	Prosit	1	29420	-0.541674	0.190598	0.875367	A.n[229.1629]FLTNLSIQSK[229.1629]2.Q	ENST00000262043.7_1_6-64356456-64423604-+|GN=PHF3;PHF3_HUMAN|Q92576;PHF3_HUMAN|Q92576-2;	Target	Fail	Spectral Similarity	0.6875
AL20210812_SR_ERV_VT_EG__IFN_TMT10_Fxn03.29420.29420.2_2	AL20210812_SR_ERV_VT_EG__IFN_TMT10_Fxn03	FLTNLSIQSK	2	Prosit	1	29420	-0.541674	0.190598	0.875367	A.n[229.1629]FLTNLSIQSK[229.1629]2.Q	ENST00000262043.7_1_6-64356456-64423604-+|GN=PHF3;PHF3_HUMAN|Q92576;PHF3_HUMAN|Q92576-2;	Target	Fail	Delta RT	0.166283
AL20210812_SR_ERV_VT_EG__IFN_TMT10_Fxn03.29421.29421.3_1	AL20210812_SR_ERV_VT_EG__IFN_TMT10_Fxn03	KPSPLQVKL	1	Prosit	1	29421	0.181176	0.00100038	0.030866	Y.n[229.1629]K[229.1629]PSPLQVK[229.1629]L3.E	ENST00000379078.1_1_9-34402257-34458258--|GN=FAM219A;ENST00000379078.1_1_9-34402257-34458390--|GN=FAM219A;ENST00000379080.5_1_9-34400961-34458261--|GN=FAM219A;ENST00000379080.5_1_9-34400964-34458258--|GN=FAM219A;ENST00000379080.5_1_9-34400964-34458390--|GN=FAM219A;ENST00000379089.5_1_9-34400964-34458258--|GN=FAM219A;ENST00000379089.5_1_9-34400964-34458390--|GN=FAM219A;ENST00000445726.5_1_9-34400964-34458261--|GN=FAM219A;ENST00000445726.5_1_9-34400964-34458390--|GN=FAM219A;F219A_HUMAN|Q8IW50;F219A_HUMAN|Q8IW50-4;F219A_HUMAN|Q8IW50-7;	Target	Pass	Spectral Similarity	0.9566
AL20210812_SR_ERV_VT_EG__IFN_TMT10_Fxn03.29421.29421.3_1	AL20210812_SR_ERV_VT_EG__IFN_TMT10_Fxn03	KPSPLQVKL	1	Prosit	1	29421	0.181176	0.00100038	0.030866	Y.n[229.1629]K[229.1629]PSPLQVK[229.1629]L3.E	ENST00000379078.1_1_9-34402257-34458258--|GN=FAM219A;ENST00000379078.1_1_9-34402257-34458390--|GN=FAM219A;ENST00000379080.5_1_9-34400961-34458261--|GN=FAM219A;ENST00000379080.5_1_9-34400964-34458258--|GN=FAM219A;ENST00000379080.5_1_9-34400964-34458390--|GN=FAM219A;ENST00000379089.5_1_9-34400964-34458258--|GN=FAM219A;ENST00000379089.5_1_9-34400964-34458390--|GN=FAM219A;ENST00000445726.5_1_9-34400964-34458261--|GN=FAM219A;ENST00000445726.5_1_9-34400964-34458390--|GN=FAM219A;F219A_HUMAN|Q8IW50;F219A_HUMAN|Q8IW50-4;F219A_HUMAN|Q8IW50-7;	Target	Pass	Delta RT	0.00371418
AL20210812_SR_ERV_VT_EG__IFN_TMT10_Fxn03.29422.29422.3_2	AL20210812_SR_ERV_VT_EG__IFN_TMT10_Fxn03	IVPKTVKSGVV	2	Prosit	1	29422	-0.821004	0.297088	0.875367	A.n[229.1629]IVPK[229.1629]TVK[229.1629]SGVV3.T	ENST00000011700.10_2_1-12337185-12569075-+|GN=VPS13D;ENST00000460333.5_1_1-12359354-12409038-+|GN=VPS13D;ENST00000487188.1_1_1-12371595-12395946-+|GN=VPS13D;ENST00000613099.4_1_1-12294317-12569078-+|GN=VPS13D;ENST00000613099.4_1_1-12294323-12569075-+|GN=VPS13D;ENST00000620676.4_1_1-12294323-12569075-+|GN=VPS13D;VP13D_HUMAN|Q5THJ4;VP13D_HUMAN|Q5THJ4-2;	Target	Fail	Spectral Similarity	0.4044
AL20210812_SR_ERV_VT_EG__IFN_TMT10_Fxn03.29422.29422.3_2	AL20210812_SR_ERV_VT_EG__IFN_TMT10_Fxn03	IVPKTVKSGVV	2	Prosit	1	29422	-0.821004	0.297088	0.875367	A.n[229.1629]IVPK[229.1629]TVK[229.1629]SGVV3.T	ENST00000011700.10_2_1-12337185-12569075-+|GN=VPS13D;ENST00000460333.5_1_1-12359354-12409038-+|GN=VPS13D;ENST00000487188.1_1_1-12371595-12395946-+|GN=VPS13D;ENST00000613099.4_1_1-12294317-12569078-+|GN=VPS13D;ENST00000613099.4_1_1-12294323-12569075-+|GN=VPS13D;ENST00000620676.4_1_1-12294323-12569075-+|GN=VPS13D;VP13D_HUMAN|Q5THJ4;VP13D_HUMAN|Q5THJ4-2;	Target	Fail	Delta RT	0.0320234
AL20210812_SR_ERV_VT_EG__IFN_TMT10_Fxn03.29424.29424.2_1	AL20210812_SR_ERV_VT_EG__IFN_TMT10_Fxn03	ATGDMSGLLK	1	Prosit	1	29424	0.479657	4.0735e-05	0.000505221	V.n[229.1629]ATGDMSGLLK[229.1629]2.V	AAMP_HUMAN|Q13685;ENST00000248450.8_1_2-219129258-219134809--|GN=AAMP;ENST00000248450.8_1_2-219129258-219134956--|GN=AAMP;ENST00000420660.5_1_2-219129258-219134321--|GN=AAMP;ENST00000444053.5_1_2-219129258-219134809--|GN=AAMP;ENST00000444053.5_1_2-219129258-219134845--|GN=AAMP;ENST00000475678.5_1_2-219131145-219134809--|GN=AAMP;ENST00000489767.5_1_2-219130391-219134818--|GN=AAMP;	Target	Pass	Spectral Similarity	0.9936
AL20210812_SR_ERV_VT_EG__IFN_TMT10_Fxn03.29424.29424.2_1	AL20210812_SR_ERV_VT_EG__IFN_TMT10_Fxn03	ATGDMSGLLK	1	Prosit	1	29424	0.479657	4.0735e-05	0.000505221	V.n[229.1629]ATGDMSGLLK[229.1629]2.V	AAMP_HUMAN|Q13685;ENST00000248450.8_1_2-219129258-219134809--|GN=AAMP;ENST00000248450.8_1_2-219129258-219134956--|GN=AAMP;ENST00000420660.5_1_2-219129258-219134321--|GN=AAMP;ENST00000444053.5_1_2-219129258-219134809--|GN=AAMP;ENST00000444053.5_1_2-219129258-219134845--|GN=AAMP;ENST00000475678.5_1_2-219131145-219134809--|GN=AAMP;ENST00000489767.5_1_2-219130391-219134818--|GN=AAMP;	Target	Pass	Delta RT	0.00940926
AL20210812_SR_ERV_VT_EG__IFN_TMT10_Fxn03.29424.29424.2_2	AL20210812_SR_ERV_VT_EG__IFN_TMT10_Fxn03	AGTLTCELK	2	Prosit	1	29424	-0.453171	0.153639	0.875367	P.n[229.1629]AGTLTC[57.0215]ELK[229.1629]2.S	CAC1H_HUMAN|O95180;CAC1H_HUMAN|O95180-2;ENST00000348261.10_1_16-1203719-1270991-+|GN=CACNA1H;ENST00000348261.10_1_16-1203737-1270991-+|GN=CACNA1H;ENST00000358590.8_1_16-1203719-1270991-+|GN=CACNA1H;ENST00000358590.8_1_16-1203737-1270991-+|GN=CACNA1H;ENST00000638323.1_1_16-1203719-1270991-+|GN=CACNA1H;ENST00000638323.1_1_16-1203737-1270991-+|GN=CACNA1H;ENST00000639478.1_1_16-1203719-1263918-+|GN=CACNA1H;ENST00000639478.1_1_16-1203737-1263918-+|GN=CACNA1H;	Target	Fail	Spectral Similarity	0.7263
AL20210812_SR_ERV_VT_EG__IFN_TMT10_Fxn03.29424.29424.2_2	AL20210812_SR_ERV_VT_EG__IFN_TMT10_Fxn03	AGTLTCELK	2	Prosit	1	29424	-0.453171	0.153639	0.875367	P.n[229.1629]AGTLTC[57.0215]ELK[229.1629]2.S	CAC1H_HUMAN|O95180;CAC1H_HUMAN|O95180-2;ENST00000348261.10_1_16-1203719-1270991-+|GN=CACNA1H;ENST00000348261.10_1_16-1203737-1270991-+|GN=CACNA1H;ENST00000358590.8_1_16-1203719-1270991-+|GN=CACNA1H;ENST00000358590.8_1_16-1203737-1270991-+|GN=CACNA1H;ENST00000638323.1_1_16-1203719-1270991-+|GN=CACNA1H;ENST00000638323.1_1_16-1203737-1270991-+|GN=CACNA1H;ENST00000639478.1_1_16-1203719-1263918-+|GN=CACNA1H;ENST00000639478.1_1_16-1203737-1263918-+|GN=CACNA1H;	Target	Fail	Delta RT	0.0808823
AL20210812_SR_ERV_VT_EG__IFN_TMT10_Fxn03.29425.29425.3_1	AL20210812_SR_ERV_VT_EG__IFN_TMT10_Fxn03	APAIGRYIRTL	1	Prosit	1	29425	0.499203	4.0735e-05	0.00038463	H.n[229.1629]APAIGRYIRTL3.M	ECM29_HUMAN|Q5VYK3;ENST00000259335.8_1_9-114124312-114247025--|GN=KIAA0368;ENST00000338205.9_1_9-114124309-114246510--|GN=KIAA0368;ENST00000338205.9_1_9-114124312-114246417--|GN=KIAA0368;	Target	Pass	Spectral Similarity	0.9686
AL20210812_SR_ERV_VT_EG__IFN_TMT10_Fxn03.29425.29425.3_1	AL20210812_SR_ERV_VT_EG__IFN_TMT10_Fxn03	APAIGRYIRTL	1	Prosit	1	29425	0.499203	4.0735e-05	0.00038463	H.n[229.1629]APAIGRYIRTL3.M	ECM29_HUMAN|Q5VYK3;ENST00000259335.8_1_9-114124312-114247025--|GN=KIAA0368;ENST00000338205.9_1_9-114124309-114246510--|GN=KIAA0368;ENST00000338205.9_1_9-114124312-114246417--|GN=KIAA0368;	Target	Pass	Delta RT	0.0166802
AL20210812_SR_ERV_VT_EG__IFN_TMT10_Fxn03.29425.29425.3_2	AL20210812_SR_ERV_VT_EG__IFN_TMT10_Fxn03	AVQLMGLLRTL	2	Prosit	1	29425	-1.51421	0.453853	0.887746	G.n[229.1629]AVQLM[15.9949]GLLRTL3.V	ENST00000554308.5_1_14-91937181-91975991--|GN=PPP4R3A;ENST00000554684.5_1_14-91925105-91975991--|GN=PPP4R3A;ENST00000554684.5_1_14-91925105-91976264--|GN=PPP4R3A;ENST00000554943.5_1_14-91925105-91975991--|GN=PPP4R3A;ENST00000554943.5_1_14-91925105-91976027--|GN=PPP4R3A;ENST00000555462.5_1_14-91925105-91975991--|GN=PPP4R3A;ENST00000555462.5_1_14-91925105-91976264--|GN=PPP4R3A;ENST00000611717.4_1_2-55777049-55844421--|GN=PPP4R3B;ENST00000611717.4_1_2-55777049-55844571--|GN=PPP4R3B;ENST00000616288.4_1_2-55777049-55844421--|GN=PPP4R3B;ENST00000616288.4_1_2-55777049-55844571--|GN=PPP4R3B;ENST00000616407.1_1_2-55777049-55844421--|GN=PPP4R3B;ENST00000616407.1_1_2-55777049-55844571--|GN=PPP4R3B;P4R3A_HUMAN|Q6IN85;P4R3A_HUMAN|Q6IN85-2;P4R3A_HUMAN|Q6IN85-4;P4R3A_HUMAN|Q6IN85-5;P4R3B_HUMAN|Q5MIZ7;P4R3B_HUMAN|Q5MIZ7-2;P4R3B_HUMAN|Q5MIZ7-3;	Target	Fail	Spectral Similarity	0.3338
AL20210812_SR_ERV_VT_EG__IFN_TMT10_Fxn03.29425.29425.3_2	AL20210812_SR_ERV_VT_EG__IFN_TMT10_Fxn03	AVQLMGLLRTL	2	Prosit	1	29425	-1.51421	0.453853	0.887746	G.n[229.1629]AVQLM[15.9949]GLLRTL3.V	ENST00000554308.5_1_14-91937181-91975991--|GN=PPP4R3A;ENST00000554684.5_1_14-91925105-91975991--|GN=PPP4R3A;ENST00000554684.5_1_14-91925105-91976264--|GN=PPP4R3A;ENST00000554943.5_1_14-91925105-91975991--|GN=PPP4R3A;ENST00000554943.5_1_14-91925105-91976027--|GN=PPP4R3A;ENST00000555462.5_1_14-91925105-91975991--|GN=PPP4R3A;ENST00000555462.5_1_14-91925105-91976264--|GN=PPP4R3A;ENST00000611717.4_1_2-55777049-55844421--|GN=PPP4R3B;ENST00000611717.4_1_2-55777049-55844571--|GN=PPP4R3B;ENST00000616288.4_1_2-55777049-55844421--|GN=PPP4R3B;ENST00000616288.4_1_2-55777049-55844571--|GN=PPP4R3B;ENST00000616407.1_1_2-55777049-55844421--|GN=PPP4R3B;ENST00000616407.1_1_2-55777049-55844571--|GN=PPP4R3B;P4R3A_HUMAN|Q6IN85;P4R3A_HUMAN|Q6IN85-2;P4R3A_HUMAN|Q6IN85-4;P4R3A_HUMAN|Q6IN85-5;P4R3B_HUMAN|Q5MIZ7;P4R3B_HUMAN|Q5MIZ7-2;P4R3B_HUMAN|Q5MIZ7-3;	Target	Fail	Delta RT	0.336785
AL20210812_SR_ERV_VT_EG__IFN_TMT10_Fxn03.29426.29426.3_1	AL20210812_SR_ERV_VT_EG__IFN_TMT10_Fxn03	HVIETLIGK	1	Prosit	1	29426	0.431349	4.0735e-05	0.000991165	Q.n[229.1629]HVIETLIGK[229.1629]3.K	ENST00000280326.8_1_5-10250389-10264892-+|GN=CCT5;ENST00000280326.8_1_5-10250452-10264892-+|GN=CCT5;ENST00000503026.5_2_5-10250115-10264892-+|GN=CCT5;ENST00000506600.1_2_5-10250990-10264892-+|GN=CCT5;ENST00000515390.5_2_5-10250389-10264892-+|GN=CCT5;ENST00000515390.5_2_5-10250452-10264892-+|GN=CCT5;ENST00000515676.5_1_5-10250990-10264892-+|GN=CCT5;TCPE_HUMAN|P48643;TCPE_HUMAN|P48643-2;	Target	Pass	Spectral Similarity	0.9958
AL20210812_SR_ERV_VT_EG__IFN_TMT10_Fxn03.29426.29426.3_1	AL20210812_SR_ERV_VT_EG__IFN_TMT10_Fxn03	HVIETLIGK	1	Prosit	1	29426	0.431349	4.0735e-05	0.000991165	Q.n[229.1629]HVIETLIGK[229.1629]3.K	ENST00000280326.8_1_5-10250389-10264892-+|GN=CCT5;ENST00000280326.8_1_5-10250452-10264892-+|GN=CCT5;ENST00000503026.5_2_5-10250115-10264892-+|GN=CCT5;ENST00000506600.1_2_5-10250990-10264892-+|GN=CCT5;ENST00000515390.5_2_5-10250389-10264892-+|GN=CCT5;ENST00000515390.5_2_5-10250452-10264892-+|GN=CCT5;ENST00000515676.5_1_5-10250990-10264892-+|GN=CCT5;TCPE_HUMAN|P48643;TCPE_HUMAN|P48643-2;	Target	Pass	Delta RT	0.00279324
AL20210812_SR_ERV_VT_EG__IFN_TMT10_Fxn03.29426.29426.3_2	AL20210812_SR_ERV_VT_EG__IFN_TMT10_Fxn03	HIELSLLGK	2	Prosit	1	29426	-0.385293	0.124398	0.875367	I.n[229.1629]HIELSLLGK[229.1629]3.K	ENST00000461606.1_1_17-46768741-46769056--|GN=RPL9P28;	Target	Fail	Spectral Similarity	0.7897
AL20210812_SR_ERV_VT_EG__IFN_TMT10_Fxn03.29426.29426.3_2	AL20210812_SR_ERV_VT_EG__IFN_TMT10_Fxn03	HIELSLLGK	2	Prosit	1	29426	-0.385293	0.124398	0.875367	I.n[229.1629]HIELSLLGK[229.1629]3.K	ENST00000461606.1_1_17-46768741-46769056--|GN=RPL9P28;	Target	Fail	Delta RT	0.083038
AL20210812_SR_ERV_VT_EG__IFN_TMT10_Fxn03.29427.29427.2_1	AL20210812_SR_ERV_VT_EG__IFN_TMT10_Fxn03	HVIETLIGK	1	Prosit	1	29427	0.298549	4.0735e-05	0.00628982	Q.n[229.1629]HVIETLIGK[229.1629]2.K	ENST00000280326.8_1_5-10250389-10264892-+|GN=CCT5;ENST00000280326.8_1_5-10250452-10264892-+|GN=CCT5;ENST00000503026.5_2_5-10250115-10264892-+|GN=CCT5;ENST00000506600.1_2_5-10250990-10264892-+|GN=CCT5;ENST00000515390.5_2_5-10250389-10264892-+|GN=CCT5;ENST00000515390.5_2_5-10250452-10264892-+|GN=CCT5;ENST00000515676.5_1_5-10250990-10264892-+|GN=CCT5;TCPE_HUMAN|P48643;TCPE_HUMAN|P48643-2;	Target	Pass	Spectral Similarity	0.9852
AL20210812_SR_ERV_VT_EG__IFN_TMT10_Fxn03.29427.29427.2_1	AL20210812_SR_ERV_VT_EG__IFN_TMT10_Fxn03	HVIETLIGK	1	Prosit	1	29427	0.298549	4.0735e-05	0.00628982	Q.n[229.1629]HVIETLIGK[229.1629]2.K	ENST00000280326.8_1_5-10250389-10264892-+|GN=CCT5;ENST00000280326.8_1_5-10250452-10264892-+|GN=CCT5;ENST00000503026.5_2_5-10250115-10264892-+|GN=CCT5;ENST00000506600.1_2_5-10250990-10264892-+|GN=CCT5;ENST00000515390.5_2_5-10250389-10264892-+|GN=CCT5;ENST00000515390.5_2_5-10250452-10264892-+|GN=CCT5;ENST00000515676.5_1_5-10250990-10264892-+|GN=CCT5;TCPE_HUMAN|P48643;TCPE_HUMAN|P48643-2;	Target	Pass	Delta RT	0.00277478
AL20210812_SR_ERV_VT_EG__IFN_TMT10_Fxn03.29427.29427.2_2	AL20210812_SR_ERV_VT_EG__IFN_TMT10_Fxn03	HIELSLLGK	2	Prosit	1	29427	-0.619776	0.222139	0.875367	I.n[229.1629]HIELSLLGK[229.1629]2.K	ENST00000461606.1_1_17-46768741-46769056--|GN=RPL9P28;	Target	Fail	Spectral Similarity	0.704
AL20210812_SR_ERV_VT_EG__IFN_TMT10_Fxn03.29427.29427.2_2	AL20210812_SR_ERV_VT_EG__IFN_TMT10_Fxn03	HIELSLLGK	2	Prosit	1	29427	-0.619776	0.222139	0.875367	I.n[229.1629]HIELSLLGK[229.1629]2.K	ENST00000461606.1_1_17-46768741-46769056--|GN=RPL9P28;	Target	Fail	Delta RT	0.0830196
AL20210812_SR_ERV_VT_EG__IFN_TMT10_Fxn03.29428.29428.2_1	AL20210812_SR_ERV_VT_EG__IFN_TMT10_Fxn03	LPGPTRPVL	1	Prosit	1	29428	0.238345	0.000383963	0.0143747	R.n[229.1629]LPGPTRPVL2.G	ENST00000341413.8_1_16-777475-778822-+|GN=HAGHL;ENST00000389701.9_1_16-777422-778822-+|GN=HAGHL;ENST00000549114.5_1_16-778026-778482-+|GN=HAGHL;ENST00000561750.1_1_16-777422-778482-+|GN=HAGHL;ENST00000562141.5_1_16-777134-778822-+|GN=HAGHL;ENST00000567696.1_1_16-777676-778482-+|GN=HAGHL;HAGHL_HUMAN|Q6PII5-4;	Target	Pass	Spectral Similarity	0.9721
AL20210812_SR_ERV_VT_EG__IFN_TMT10_Fxn03.29428.29428.2_1	AL20210812_SR_ERV_VT_EG__IFN_TMT10_Fxn03	LPGPTRPVL	1	Prosit	1	29428	0.238345	0.000383963	0.0143747	R.n[229.1629]LPGPTRPVL2.G	ENST00000341413.8_1_16-777475-778822-+|GN=HAGHL;ENST00000389701.9_1_16-777422-778822-+|GN=HAGHL;ENST00000549114.5_1_16-778026-778482-+|GN=HAGHL;ENST00000561750.1_1_16-777422-778482-+|GN=HAGHL;ENST00000562141.5_1_16-777134-778822-+|GN=HAGHL;ENST00000567696.1_1_16-777676-778482-+|GN=HAGHL;HAGHL_HUMAN|Q6PII5-4;	Target	Pass	Delta RT	0.021893
AL20210812_SR_ERV_VT_EG__IFN_TMT10_Fxn03.29428.29428.2_2	AL20210812_SR_ERV_VT_EG__IFN_TMT10_Fxn03	LPGSPLLRP	2	Prosit	1	29428	-0.592142	0.210726	0.875367	H.n[229.1629]LPGSPLLRP2.S	ENST00000426449.5_1_1-2488090-2489827-+|GN=TNFRSF14;	Target	Fail	Spectral Similarity	0.7377
AL20210812_SR_ERV_VT_EG__IFN_TMT10_Fxn03.29428.29428.2_2	AL20210812_SR_ERV_VT_EG__IFN_TMT10_Fxn03	LPGSPLLRP	2	Prosit	1	29428	-0.592142	0.210726	0.875367	H.n[229.1629]LPGSPLLRP2.S	ENST00000426449.5_1_1-2488090-2489827-+|GN=TNFRSF14;	Target	Fail	Delta RT	0.0909432
AL20210812_SR_ERV_VT_EG__IFN_TMT10_Fxn03.29429.29429.2_2	AL20210812_SR_ERV_VT_EG__IFN_TMT10_Fxn03	EETHFSYVF	2	Prosit	1	29429	-1.45231	0.446875	0.883843	T.n[229.1629]EETHFSYVF2.Y	ENST00000581339.1_1_18-21046214-21054989-+|GN=RIOK3;ENST00000584130.1_1_18-21046132-21054989-+|GN=RIOK3;	Target	Fail	Spectral Similarity	0.154
AL20210812_SR_ERV_VT_EG__IFN_TMT10_Fxn03.29429.29429.2_2	AL20210812_SR_ERV_VT_EG__IFN_TMT10_Fxn03	EETHFSYVF	2	Prosit	1	29429	-1.45231	0.446875	0.883843	T.n[229.1629]EETHFSYVF2.Y	ENST00000581339.1_1_18-21046214-21054989-+|GN=RIOK3;ENST00000584130.1_1_18-21046132-21054989-+|GN=RIOK3;	Target	Fail	Delta RT	0.0851634
AL20210812_SR_ERV_VT_EG__IFN_TMT10_Fxn03.29430.29430.2_2	AL20210812_SR_ERV_VT_EG__IFN_TMT10_Fxn03	TSMDTMTSVPQ	2	Prosit	1	29430	-1.61703	0.465936	0.902508	P.n[229.1629]TSMDTMTSVPQ2.S	ENST00000520450.5_1_5-169483451-169483970-+|GN=DOCK2;	Target	Fail	Spectral Similarity	0
AL20210812_SR_ERV_VT_EG__IFN_TMT10_Fxn03.29430.29430.2_2	AL20210812_SR_ERV_VT_EG__IFN_TMT10_Fxn03	TSMDTMTSVPQ	2	Prosit	1	29430	-1.61703	0.465936	0.902508	P.n[229.1629]TSMDTMTSVPQ2.S	ENST00000520450.5_1_5-169483451-169483970-+|GN=DOCK2;	Target	Fail	Delta RT	0.0883085
AL20210812_SR_ERV_VT_EG__IFN_TMT10_Fxn03.29431.29431.4_1	AL20210812_SR_ERV_VT_EG__IFN_TMT10_Fxn03	KPREVFRLPTDL	1	Prosit	1	29431	0.351141	4.0735e-05	0.00303106	G.n[229.1629]K[229.1629]PREVFRLPTDL4.T	ENST00000239690.8_1_8-110255237-110346257--|GN=NUDCD1;ENST00000239690.8_1_8-110255237-110346266--|GN=NUDCD1;ENST00000239690.8_1_8-110255240-110346239--|GN=NUDCD1;ENST00000427660.6_1_8-110255240-110342064--|GN=NUDCD1;ENST00000519607.5_1_8-110255240-110326067--|GN=NUDCD1;NUDC1_HUMAN|Q96RS6;NUDC1_HUMAN|Q96RS6-2;NUDC1_HUMAN|Q96RS6-3;	Target	Pass	Spectral Similarity	0.8741
AL20210812_SR_ERV_VT_EG__IFN_TMT10_Fxn03.29431.29431.4_1	AL20210812_SR_ERV_VT_EG__IFN_TMT10_Fxn03	KPREVFRLPTDL	1	Prosit	1	29431	0.351141	4.0735e-05	0.00303106	G.n[229.1629]K[229.1629]PREVFRLPTDL4.T	ENST00000239690.8_1_8-110255237-110346257--|GN=NUDCD1;ENST00000239690.8_1_8-110255237-110346266--|GN=NUDCD1;ENST00000239690.8_1_8-110255240-110346239--|GN=NUDCD1;ENST00000427660.6_1_8-110255240-110342064--|GN=NUDCD1;ENST00000519607.5_1_8-110255240-110326067--|GN=NUDCD1;NUDC1_HUMAN|Q96RS6;NUDC1_HUMAN|Q96RS6-2;NUDC1_HUMAN|Q96RS6-3;	Target	Pass	Delta RT	0.0174621
AL20210812_SR_ERV_VT_EG__IFN_TMT10_Fxn03.29431.29431.4_2	AL20210812_SR_ERV_VT_EG__IFN_TMT10_Fxn03	KGRERQILQETI	2	Prosit	1	29431	-0.813491	0.294204	0.875367	G.n[229.1629]K[229.1629]GRERQILQETI4.H	ANKS6_HUMAN|Q68DC2;ANKS6_HUMAN|Q68DC2-4;ENST00000353234.4_1_9-101498803-101558773--|GN=ANKS6;ENST00000353234.4_1_9-101498803-101558785--|GN=ANKS6;ENST00000375019.6_1_9-101494788-101547117--|GN=ANKS6;ENST00000375019.6_1_9-101494788-101559002--|GN=ANKS6;ENST00000444472.5_1_9-101498803-101539698--|GN=ANKS6;ENST00000634393.1_1_9-101494788-101508362--|GN=ANKS6;	Target	Fail	Spectral Similarity	0.5266
AL20210812_SR_ERV_VT_EG__IFN_TMT10_Fxn03.29431.29431.4_2	AL20210812_SR_ERV_VT_EG__IFN_TMT10_Fxn03	KGRERQILQETI	2	Prosit	1	29431	-0.813491	0.294204	0.875367	G.n[229.1629]K[229.1629]GRERQILQETI4.H	ANKS6_HUMAN|Q68DC2;ANKS6_HUMAN|Q68DC2-4;ENST00000353234.4_1_9-101498803-101558773--|GN=ANKS6;ENST00000353234.4_1_9-101498803-101558785--|GN=ANKS6;ENST00000375019.6_1_9-101494788-101547117--|GN=ANKS6;ENST00000375019.6_1_9-101494788-101559002--|GN=ANKS6;ENST00000444472.5_1_9-101498803-101539698--|GN=ANKS6;ENST00000634393.1_1_9-101494788-101508362--|GN=ANKS6;	Target	Fail	Delta RT	0.188082
AL20210812_SR_ERV_VT_EG__IFN_TMT10_Fxn03.29433.29433.2_1	AL20210812_SR_ERV_VT_EG__IFN_TMT10_Fxn03	ALSTVRH	1	Prosit	1	29433	-0.882795	0.320155	0.875367	L.n[229.1629]ALSTVRH2.L	ENST00000343053.4_2_9-140149703-140167377-+|GN=NELFB;ENST00000343053.4_2_9-140149772-140167380-+|GN=NELFB;ENST00000343053.4_2_9-140149817-140167377-+|GN=NELFB;NELFB_HUMAN|Q8WX92;NELFB_HUMAN|Q8WX92-2;	Target	Fail	Spectral Similarity	0.6606
AL20210812_SR_ERV_VT_EG__IFN_TMT10_Fxn03.29433.29433.2_1	AL20210812_SR_ERV_VT_EG__IFN_TMT10_Fxn03	ALSTVRH	1	Prosit	1	29433	-0.882795	0.320155	0.875367	L.n[229.1629]ALSTVRH2.L	ENST00000343053.4_2_9-140149703-140167377-+|GN=NELFB;ENST00000343053.4_2_9-140149772-140167380-+|GN=NELFB;ENST00000343053.4_2_9-140149817-140167377-+|GN=NELFB;NELFB_HUMAN|Q8WX92;NELFB_HUMAN|Q8WX92-2;	Target	Fail	Delta RT	0.373892
AL20210812_SR_ERV_VT_EG__IFN_TMT10_Fxn03.29435.29435.2_1	AL20210812_SR_ERV_VT_EG__IFN_TMT10_Fxn03	APRTVALTAL	1	Prosit	1	29435	0.480488	4.0735e-05	0.000499394	A.n[229.1629]APRTVALTAL2.L	DPB1_HUMAN|P04440;ENST00000418931.6_1_6-33043776-33054012-+|GN=HLA-DPB1;ENST00000418931.6_1_6-33043818-33054012-+|GN=HLA-DPB1;ENST00000469120.1_1_6-33043797-33048717-+|GN=HLA-DPB1;	Target	Pass	Spectral Similarity	0.9807
AL20210812_SR_ERV_VT_EG__IFN_TMT10_Fxn03.29435.29435.2_1	AL20210812_SR_ERV_VT_EG__IFN_TMT10_Fxn03	APRTVALTAL	1	Prosit	1	29435	0.480488	4.0735e-05	0.000499394	A.n[229.1629]APRTVALTAL2.L	DPB1_HUMAN|P04440;ENST00000418931.6_1_6-33043776-33054012-+|GN=HLA-DPB1;ENST00000418931.6_1_6-33043818-33054012-+|GN=HLA-DPB1;ENST00000469120.1_1_6-33043797-33048717-+|GN=HLA-DPB1;	Target	Pass	Delta RT	0.0241248
AL20210812_SR_ERV_VT_EG__IFN_TMT10_Fxn03.29436.29436.3_1	AL20210812_SR_ERV_VT_EG__IFN_TMT10_Fxn03	RVFVVGVGMTK	1	Prosit	1	29436	0.626857	4.0735e-05	6.47914e-05	R.n[229.1629]RVFVVGVGMTK[229.1629]3.F	ENST00000371509.8_1_1-53392996-53516373-+|GN=SCP2;ENST00000371509.8_1_1-53393068-53516373-+|GN=SCP2;ENST00000371513.9_1_1-53392996-53458946-+|GN=SCP2;ENST00000371513.9_1_1-53393068-53458946-+|GN=SCP2;ENST00000371514.7_1_1-53392996-53516373-+|GN=SCP2;ENST00000371514.7_1_1-53393068-53516373-+|GN=SCP2;ENST00000407246.6_1_1-53392996-53516373-+|GN=SCP2;ENST00000407246.6_1_1-53393068-53516373-+|GN=SCP2;ENST00000478631.6_2_1-53392996-53458946-+|GN=SCP2;ENST00000478631.6_2_1-53393068-53458946-+|GN=SCP2;ENST00000528311.5_1_1-53392996-53413692-+|GN=SCP2;SCP2_HUMAN|P22307;SCP2_HUMAN|P22307-3;SCP2_HUMAN|P22307-7;SCP2_HUMAN|P22307-8;	Target	Pass	Spectral Similarity	0.9878
AL20210812_SR_ERV_VT_EG__IFN_TMT10_Fxn03.29436.29436.3_1	AL20210812_SR_ERV_VT_EG__IFN_TMT10_Fxn03	RVFVVGVGMTK	1	Prosit	1	29436	0.626857	4.0735e-05	6.47914e-05	R.n[229.1629]RVFVVGVGMTK[229.1629]3.F	ENST00000371509.8_1_1-53392996-53516373-+|GN=SCP2;ENST00000371509.8_1_1-53393068-53516373-+|GN=SCP2;ENST00000371513.9_1_1-53392996-53458946-+|GN=SCP2;ENST00000371513.9_1_1-53393068-53458946-+|GN=SCP2;ENST00000371514.7_1_1-53392996-53516373-+|GN=SCP2;ENST00000371514.7_1_1-53393068-53516373-+|GN=SCP2;ENST00000407246.6_1_1-53392996-53516373-+|GN=SCP2;ENST00000407246.6_1_1-53393068-53516373-+|GN=SCP2;ENST00000478631.6_2_1-53392996-53458946-+|GN=SCP2;ENST00000478631.6_2_1-53393068-53458946-+|GN=SCP2;ENST00000528311.5_1_1-53392996-53413692-+|GN=SCP2;SCP2_HUMAN|P22307;SCP2_HUMAN|P22307-3;SCP2_HUMAN|P22307-7;SCP2_HUMAN|P22307-8;	Target	Pass	Delta RT	0.000863384
AL20210812_SR_ERV_VT_EG__IFN_TMT10_Fxn03.29437.29437.4_1	AL20210812_SR_ERV_VT_EG__IFN_TMT10_Fxn03	MLPIKKQRL	1	Prosit	1	29437	-0.633896	0.227833	0.875367	H.n[229.1629]MLPIK[229.1629]K[229.1629]QRL4.A	ENST00000360011.5_1_X-17818540-17820130--|GN=RAI2;ENST00000360011.5_1_X-17818540-17820133--|GN=RAI2;ENST00000415486.7_1_X-17818540-17820130--|GN=RAI2;ENST00000415486.7_1_X-17818540-17820133--|GN=RAI2;RAI2_HUMAN|Q9Y5P3;RAI2_HUMAN|Q9Y5P3-2;	Target	Fail	Spectral Similarity	0.4097
AL20210812_SR_ERV_VT_EG__IFN_TMT10_Fxn03.29437.29437.4_1	AL20210812_SR_ERV_VT_EG__IFN_TMT10_Fxn03	MLPIKKQRL	1	Prosit	1	29437	-0.633896	0.227833	0.875367	H.n[229.1629]MLPIK[229.1629]K[229.1629]QRL4.A	ENST00000360011.5_1_X-17818540-17820130--|GN=RAI2;ENST00000360011.5_1_X-17818540-17820133--|GN=RAI2;ENST00000415486.7_1_X-17818540-17820130--|GN=RAI2;ENST00000415486.7_1_X-17818540-17820133--|GN=RAI2;RAI2_HUMAN|Q9Y5P3;RAI2_HUMAN|Q9Y5P3-2;	Target	Fail	Delta RT	0.0781987
AL20210812_SR_ERV_VT_EG__IFN_TMT10_Fxn03.29438.29438.3_1	AL20210812_SR_ERV_VT_EG__IFN_TMT10_Fxn03	KPAHLIVSL	1	Prosit	1	29438	0.289202	9.64999e-05	0.00715719	G.n[229.1629]K[229.1629]PAHLIVSL3.Y	ENST00000333479.11_1_12-123014583-123110772-+|GN=KNTC1;ENST00000333479.11_1_12-123014610-123110772-+|GN=KNTC1;ENST00000436959.7_1_12-123087118-123101977-+|GN=KNTC1;KNTC1_HUMAN|P50748;KNTC1_HUMAN|P50748-2;	Target	Pass	Spectral Similarity	0.985
AL20210812_SR_ERV_VT_EG__IFN_TMT10_Fxn03.29438.29438.3_1	AL20210812_SR_ERV_VT_EG__IFN_TMT10_Fxn03	KPAHLIVSL	1	Prosit	1	29438	0.289202	9.64999e-05	0.00715719	G.n[229.1629]K[229.1629]PAHLIVSL3.Y	ENST00000333479.11_1_12-123014583-123110772-+|GN=KNTC1;ENST00000333479.11_1_12-123014610-123110772-+|GN=KNTC1;ENST00000436959.7_1_12-123087118-123101977-+|GN=KNTC1;KNTC1_HUMAN|P50748;KNTC1_HUMAN|P50748-2;	Target	Pass	Delta RT	0.0251348
AL20210812_SR_ERV_VT_EG__IFN_TMT10_Fxn03.29438.29438.3_2	AL20210812_SR_ERV_VT_EG__IFN_TMT10_Fxn03	KAPLHIVSL	2	Prosit	1	29438	-0.474783	0.161922	0.875367	P.n[229.1629]K[229.1629]APLHIVSL3.I	ENST00000336034.8_1_19-42703119-42703434--|GN=DEDD2;	Target	Fail	Spectral Similarity	0.6474
AL20210812_SR_ERV_VT_EG__IFN_TMT10_Fxn03.29438.29438.3_2	AL20210812_SR_ERV_VT_EG__IFN_TMT10_Fxn03	KAPLHIVSL	2	Prosit	1	29438	-0.474783	0.161922	0.875367	P.n[229.1629]K[229.1629]APLHIVSL3.I	ENST00000336034.8_1_19-42703119-42703434--|GN=DEDD2;	Target	Fail	Delta RT	0.0389261
AL20210812_SR_ERV_VT_EG__IFN_TMT10_Fxn03.29440.29440.3_1	AL20210812_SR_ERV_VT_EG__IFN_TMT10_Fxn03	VPRFVQQKL	1	Prosit	1	29440	0.371813	4.0735e-05	0.002273	A.n[229.1629]VPRFVQQK[229.1629]L3.Y	ENST00000351288.10_3_2-130910130-130939174--|GN=SMPD4;ENST00000409031.5_3_2-130910130-130939174--|GN=SMPD4;ENST00000409031.5_3_2-130910130-130939177--|GN=SMPD4;ENST00000431183.6_2_2-130910130-130939174--|GN=SMPD4;ENST00000431183.6_2_2-130910130-130939177--|GN=SMPD4;ENST00000433118.5_1_2-130910130-130917097--|GN=SMPD4;ENST00000439886.5_1_2-130910130-130930375--|GN=SMPD4;ENST00000454468.5_1_2-130910130-130932539--|GN=SMPD4;ENST00000473720.5_1_2-130913606-130922014--|GN=SMPD4;ENST00000482171.5_1_2-130914007-130915206--|GN=SMPD4;NSMA3_HUMAN|Q9NXE4;NSMA3_HUMAN|Q9NXE4-10;NSMA3_HUMAN|Q9NXE4-2;NSMA3_HUMAN|Q9NXE4-3;NSMA3_HUMAN|Q9NXE4-4;NSMA3_HUMAN|Q9NXE4-6;NSMA3_HUMAN|Q9NXE4-7;NSMA3_HUMAN|Q9NXE4-8;NSMA3_HUMAN|Q9NXE4-9;	Target	Pass	Spectral Similarity	0.9524
AL20210812_SR_ERV_VT_EG__IFN_TMT10_Fxn03.29440.29440.3_1	AL20210812_SR_ERV_VT_EG__IFN_TMT10_Fxn03	VPRFVQQKL	1	Prosit	1	29440	0.371813	4.0735e-05	0.002273	A.n[229.1629]VPRFVQQK[229.1629]L3.Y	ENST00000351288.10_3_2-130910130-130939174--|GN=SMPD4;ENST00000409031.5_3_2-130910130-130939174--|GN=SMPD4;ENST00000409031.5_3_2-130910130-130939177--|GN=SMPD4;ENST00000431183.6_2_2-130910130-130939174--|GN=SMPD4;ENST00000431183.6_2_2-130910130-130939177--|GN=SMPD4;ENST00000433118.5_1_2-130910130-130917097--|GN=SMPD4;ENST00000439886.5_1_2-130910130-130930375--|GN=SMPD4;ENST00000454468.5_1_2-130910130-130932539--|GN=SMPD4;ENST00000473720.5_1_2-130913606-130922014--|GN=SMPD4;ENST00000482171.5_1_2-130914007-130915206--|GN=SMPD4;NSMA3_HUMAN|Q9NXE4;NSMA3_HUMAN|Q9NXE4-10;NSMA3_HUMAN|Q9NXE4-2;NSMA3_HUMAN|Q9NXE4-3;NSMA3_HUMAN|Q9NXE4-4;NSMA3_HUMAN|Q9NXE4-6;NSMA3_HUMAN|Q9NXE4-7;NSMA3_HUMAN|Q9NXE4-8;NSMA3_HUMAN|Q9NXE4-9;	Target	Pass	Delta RT	0.0199502
AL20210812_SR_ERV_VT_EG__IFN_TMT10_Fxn03.29440.29440.3_2	AL20210812_SR_ERV_VT_EG__IFN_TMT10_Fxn03	VISISLNIQK	2	Prosit	1	29440	-0.907948	0.328497	0.875367	L.n[229.1629]VISISLNIQK[229.1629]3.Y	ENST00000341166.3_1_8-99205281-99306365--|GN=NIPAL2;ENST00000341166.3_1_8-99205281-99306533--|GN=NIPAL2;ENST00000430223.6_2_8-99205208-99306365--|GN=NIPAL2;ENST00000430223.6_2_8-99205208-99306533--|GN=NIPAL2;ENST00000519324.1_1_8-99264547-99306317--|GN=NIPAL2;NPAL2_HUMAN|Q9H841;NPAL2_HUMAN|Q9H841-1;	Target	Fail	Spectral Similarity	0.5483
AL20210812_SR_ERV_VT_EG__IFN_TMT10_Fxn03.29440.29440.3_2	AL20210812_SR_ERV_VT_EG__IFN_TMT10_Fxn03	VISISLNIQK	2	Prosit	1	29440	-0.907948	0.328497	0.875367	L.n[229.1629]VISISLNIQK[229.1629]3.Y	ENST00000341166.3_1_8-99205281-99306365--|GN=NIPAL2;ENST00000341166.3_1_8-99205281-99306533--|GN=NIPAL2;ENST00000430223.6_2_8-99205208-99306365--|GN=NIPAL2;ENST00000430223.6_2_8-99205208-99306533--|GN=NIPAL2;ENST00000519324.1_1_8-99264547-99306317--|GN=NIPAL2;NPAL2_HUMAN|Q9H841;NPAL2_HUMAN|Q9H841-1;	Target	Fail	Delta RT	0.209153
AL20210812_SR_ERV_VT_EG__IFN_TMT10_Fxn03.29441.29441.3_1	AL20210812_SR_ERV_VT_EG__IFN_TMT10_Fxn03	SPRASRWPPPLL	1	Prosit	1	29441	0.378269	4.0735e-05	0.00207752	A.n[229.1629]SPRASRWPPPLL3.L	ENST00000311127.8_1_3-124689498-124774734--|GN=HEG1;HEG1_HUMAN|Q9ULI3;HEG1_HUMAN|Q9ULI3-2;	Target	Pass	Spectral Similarity	0.9048
AL20210812_SR_ERV_VT_EG__IFN_TMT10_Fxn03.29441.29441.3_1	AL20210812_SR_ERV_VT_EG__IFN_TMT10_Fxn03	SPRASRWPPPLL	1	Prosit	1	29441	0.378269	4.0735e-05	0.00207752	A.n[229.1629]SPRASRWPPPLL3.L	ENST00000311127.8_1_3-124689498-124774734--|GN=HEG1;HEG1_HUMAN|Q9ULI3;HEG1_HUMAN|Q9ULI3-2;	Target	Pass	Delta RT	0.0246787
AL20210812_SR_ERV_VT_EG__IFN_TMT10_Fxn03.29441.29441.3_2	AL20210812_SR_ERV_VT_EG__IFN_TMT10_Fxn03	SQAVSPPALSPPIL	2	Prosit	1	29441	-0.904473	0.327764	0.875367	L.n[229.1629]SQAVSPPALSPPIL3.P	ENST00000588201.5_1_16-4851165-4852572--|GN=ROGDI;	Target	Fail	Spectral Similarity	0.5264
AL20210812_SR_ERV_VT_EG__IFN_TMT10_Fxn03.29441.29441.3_2	AL20210812_SR_ERV_VT_EG__IFN_TMT10_Fxn03	SQAVSPPALSPPIL	2	Prosit	1	29441	-0.904473	0.327764	0.875367	L.n[229.1629]SQAVSPPALSPPIL3.P	ENST00000588201.5_1_16-4851165-4852572--|GN=ROGDI;	Target	Fail	Delta RT	0.307186
AL20210812_SR_ERV_VT_EG__IFN_TMT10_Fxn03.29443.29443.2_1	AL20210812_SR_ERV_VT_EG__IFN_TMT10_Fxn03	KPSESIYSAL	1	Prosit	1	29443	0.510424	4.0735e-05	0.000328891	G.n[229.1629]K[229.1629]PSESIYSAL2.S	ENST00000343597.3_2_11-58877098-58893772-+|GN=FAM111B;ENST00000411426.1_2_11-58874739-58893772-+|GN=FAM111B;ENST00000411426.1_2_11-58891660-58893772-+|GN=FAM111B;ENST00000529618.5_2_11-58874739-58893772-+|GN=FAM111B;F111B_HUMAN|Q6SJ93;F111B_HUMAN|Q6SJ93-2;	Target	Pass	Spectral Similarity	0.989
AL20210812_SR_ERV_VT_EG__IFN_TMT10_Fxn03.29443.29443.2_1	AL20210812_SR_ERV_VT_EG__IFN_TMT10_Fxn03	KPSESIYSAL	1	Prosit	1	29443	0.510424	4.0735e-05	0.000328891	G.n[229.1629]K[229.1629]PSESIYSAL2.S	ENST00000343597.3_2_11-58877098-58893772-+|GN=FAM111B;ENST00000411426.1_2_11-58874739-58893772-+|GN=FAM111B;ENST00000411426.1_2_11-58891660-58893772-+|GN=FAM111B;ENST00000529618.5_2_11-58874739-58893772-+|GN=FAM111B;F111B_HUMAN|Q6SJ93;F111B_HUMAN|Q6SJ93-2;	Target	Pass	Delta RT	0.016388
AL20210812_SR_ERV_VT_EG__IFN_TMT10_Fxn03.29443.29443.2_2	AL20210812_SR_ERV_VT_EG__IFN_TMT10_Fxn03	VLFPPGIFYSAL	2	Prosit	1	29443	-2.02579	0.495959	0.911782	V.n[229.1629]VLFPPGIFYSAL2.L	CENPI_HUMAN|Q92674;ENST00000372927.5_2_X-100355450-100417953-+|GN=CENPI;ENST00000372927.5_2_X-100356059-100417953-+|GN=CENPI;ENST00000423383.2_2_X-100356038-100417953-+|GN=CENPI;	Target	Fail	Spectral Similarity	0.1748
AL20210812_SR_ERV_VT_EG__IFN_TMT10_Fxn03.29443.29443.2_2	AL20210812_SR_ERV_VT_EG__IFN_TMT10_Fxn03	VLFPPGIFYSAL	2	Prosit	1	29443	-2.02579	0.495959	0.911782	V.n[229.1629]VLFPPGIFYSAL2.L	CENPI_HUMAN|Q92674;ENST00000372927.5_2_X-100355450-100417953-+|GN=CENPI;ENST00000372927.5_2_X-100356059-100417953-+|GN=CENPI;ENST00000423383.2_2_X-100356038-100417953-+|GN=CENPI;	Target	Fail	Delta RT	0.504313
AL20210812_SR_ERV_VT_EG__IFN_TMT10_Fxn03.29444.29444.2_1	AL20210812_SR_ERV_VT_EG__IFN_TMT10_Fxn03	MVGPVIAK	1	Prosit	1	29444	0.259421	9.64999e-05	0.0107818	G.n[229.1629]MVGPVIAK[229.1629]2.S	ENST00000355773.5_1_6-74304802-74363609--|GN=SLC17A5;ENST00000355773.5_1_6-74304802-74363870--|GN=SLC17A5;S17A5_HUMAN|Q9NRA2;	Target	Pass	Spectral Similarity	0.994
AL20210812_SR_ERV_VT_EG__IFN_TMT10_Fxn03.29444.29444.2_1	AL20210812_SR_ERV_VT_EG__IFN_TMT10_Fxn03	MVGPVIAK	1	Prosit	1	29444	0.259421	9.64999e-05	0.0107818	G.n[229.1629]MVGPVIAK[229.1629]2.S	ENST00000355773.5_1_6-74304802-74363609--|GN=SLC17A5;ENST00000355773.5_1_6-74304802-74363870--|GN=SLC17A5;S17A5_HUMAN|Q9NRA2;	Target	Pass	Delta RT	0.00777046
AL20210812_SR_ERV_VT_EG__IFN_TMT10_Fxn03.29444.29444.2_2	AL20210812_SR_ERV_VT_EG__IFN_TMT10_Fxn03	VMGLVPAK	2	Prosit	1	29444	-1.05114	0.368848	0.875367	R.n[229.1629]VMGLVPAK[229.1629]2.G	ENST00000306749.3_1_17-80037018-80054321--|GN=FASN;ENST00000634990.1_1_17-80037021-80054321--|GN=FASN;FAS_HUMAN|P49327;	Target	Fail	Spectral Similarity	0.4254
AL20210812_SR_ERV_VT_EG__IFN_TMT10_Fxn03.29444.29444.2_2	AL20210812_SR_ERV_VT_EG__IFN_TMT10_Fxn03	VMGLVPAK	2	Prosit	1	29444	-1.05114	0.368848	0.875367	R.n[229.1629]VMGLVPAK[229.1629]2.G	ENST00000306749.3_1_17-80037018-80054321--|GN=FASN;ENST00000634990.1_1_17-80037021-80054321--|GN=FASN;FAS_HUMAN|P49327;	Target	Fail	Delta RT	0.0709897
AL20210812_SR_ERV_VT_EG__IFN_TMT10_Fxn03.29446.29446.3_1	AL20210812_SR_ERV_VT_EG__IFN_TMT10_Fxn03	APAIGRYIRTL	1	Prosit	1	29446	0.408903	4.0735e-05	0.00135548	H.n[229.1629]APAIGRYIRTL3.M	ECM29_HUMAN|Q5VYK3;ENST00000259335.8_1_9-114124312-114247025--|GN=KIAA0368;ENST00000338205.9_1_9-114124309-114246510--|GN=KIAA0368;ENST00000338205.9_1_9-114124312-114246417--|GN=KIAA0368;	Target	Pass	Spectral Similarity	0.9521
AL20210812_SR_ERV_VT_EG__IFN_TMT10_Fxn03.29446.29446.3_1	AL20210812_SR_ERV_VT_EG__IFN_TMT10_Fxn03	APAIGRYIRTL	1	Prosit	1	29446	0.408903	4.0735e-05	0.00135548	H.n[229.1629]APAIGRYIRTL3.M	ECM29_HUMAN|Q5VYK3;ENST00000259335.8_1_9-114124312-114247025--|GN=KIAA0368;ENST00000338205.9_1_9-114124309-114246510--|GN=KIAA0368;ENST00000338205.9_1_9-114124312-114246417--|GN=KIAA0368;	Target	Pass	Delta RT	0.0162599
AL20210812_SR_ERV_VT_EG__IFN_TMT10_Fxn03.29446.29446.3_2	AL20210812_SR_ERV_VT_EG__IFN_TMT10_Fxn03	AVQLMGLLRTL	2	Prosit	1	29446	-1.51114	0.453517	0.887419	G.n[229.1629]AVQLM[15.9949]GLLRTL3.V	ENST00000554308.5_1_14-91937181-91975991--|GN=PPP4R3A;ENST00000554684.5_1_14-91925105-91975991--|GN=PPP4R3A;ENST00000554684.5_1_14-91925105-91976264--|GN=PPP4R3A;ENST00000554943.5_1_14-91925105-91975991--|GN=PPP4R3A;ENST00000554943.5_1_14-91925105-91976027--|GN=PPP4R3A;ENST00000555462.5_1_14-91925105-91975991--|GN=PPP4R3A;ENST00000555462.5_1_14-91925105-91976264--|GN=PPP4R3A;ENST00000611717.4_1_2-55777049-55844421--|GN=PPP4R3B;ENST00000611717.4_1_2-55777049-55844571--|GN=PPP4R3B;ENST00000616288.4_1_2-55777049-55844421--|GN=PPP4R3B;ENST00000616288.4_1_2-55777049-55844571--|GN=PPP4R3B;ENST00000616407.1_1_2-55777049-55844421--|GN=PPP4R3B;ENST00000616407.1_1_2-55777049-55844571--|GN=PPP4R3B;P4R3A_HUMAN|Q6IN85;P4R3A_HUMAN|Q6IN85-2;P4R3A_HUMAN|Q6IN85-4;P4R3A_HUMAN|Q6IN85-5;P4R3B_HUMAN|Q5MIZ7;P4R3B_HUMAN|Q5MIZ7-2;P4R3B_HUMAN|Q5MIZ7-3;	Target	Fail	Spectral Similarity	0.3261
AL20210812_SR_ERV_VT_EG__IFN_TMT10_Fxn03.29446.29446.3_2	AL20210812_SR_ERV_VT_EG__IFN_TMT10_Fxn03	AVQLMGLLRTL	2	Prosit	1	29446	-1.51114	0.453517	0.887419	G.n[229.1629]AVQLM[15.9949]GLLRTL3.V	ENST00000554308.5_1_14-91937181-91975991--|GN=PPP4R3A;ENST00000554684.5_1_14-91925105-91975991--|GN=PPP4R3A;ENST00000554684.5_1_14-91925105-91976264--|GN=PPP4R3A;ENST00000554943.5_1_14-91925105-91975991--|GN=PPP4R3A;ENST00000554943.5_1_14-91925105-91976027--|GN=PPP4R3A;ENST00000555462.5_1_14-91925105-91975991--|GN=PPP4R3A;ENST00000555462.5_1_14-91925105-91976264--|GN=PPP4R3A;ENST00000611717.4_1_2-55777049-55844421--|GN=PPP4R3B;ENST00000611717.4_1_2-55777049-55844571--|GN=PPP4R3B;ENST00000616288.4_1_2-55777049-55844421--|GN=PPP4R3B;ENST00000616288.4_1_2-55777049-55844571--|GN=PPP4R3B;ENST00000616407.1_1_2-55777049-55844421--|GN=PPP4R3B;ENST00000616407.1_1_2-55777049-55844571--|GN=PPP4R3B;P4R3A_HUMAN|Q6IN85;P4R3A_HUMAN|Q6IN85-2;P4R3A_HUMAN|Q6IN85-4;P4R3A_HUMAN|Q6IN85-5;P4R3B_HUMAN|Q5MIZ7;P4R3B_HUMAN|Q5MIZ7-2;P4R3B_HUMAN|Q5MIZ7-3;	Target	Fail	Delta RT	0.336364
AL20210812_SR_ERV_VT_EG__IFN_TMT10_Fxn03.29447.29447.2_1	AL20210812_SR_ERV_VT_EG__IFN_TMT10_Fxn03	ATGDMSGLLK	1	Prosit	1	29447	0.43808	4.0735e-05	0.000902352	V.n[229.1629]ATGDMSGLLK[229.1629]2.V	AAMP_HUMAN|Q13685;ENST00000248450.8_1_2-219129258-219134809--|GN=AAMP;ENST00000248450.8_1_2-219129258-219134956--|GN=AAMP;ENST00000420660.5_1_2-219129258-219134321--|GN=AAMP;ENST00000444053.5_1_2-219129258-219134809--|GN=AAMP;ENST00000444053.5_1_2-219129258-219134845--|GN=AAMP;ENST00000475678.5_1_2-219131145-219134809--|GN=AAMP;ENST00000489767.5_1_2-219130391-219134818--|GN=AAMP;	Target	Pass	Spectral Similarity	0.9904
AL20210812_SR_ERV_VT_EG__IFN_TMT10_Fxn03.29447.29447.2_1	AL20210812_SR_ERV_VT_EG__IFN_TMT10_Fxn03	ATGDMSGLLK	1	Prosit	1	29447	0.43808	4.0735e-05	0.000902352	V.n[229.1629]ATGDMSGLLK[229.1629]2.V	AAMP_HUMAN|Q13685;ENST00000248450.8_1_2-219129258-219134809--|GN=AAMP;ENST00000248450.8_1_2-219129258-219134956--|GN=AAMP;ENST00000420660.5_1_2-219129258-219134321--|GN=AAMP;ENST00000444053.5_1_2-219129258-219134809--|GN=AAMP;ENST00000444053.5_1_2-219129258-219134845--|GN=AAMP;ENST00000475678.5_1_2-219131145-219134809--|GN=AAMP;ENST00000489767.5_1_2-219130391-219134818--|GN=AAMP;	Target	Pass	Delta RT	0.00895205
AL20210812_SR_ERV_VT_EG__IFN_TMT10_Fxn03.29447.29447.2_2	AL20210812_SR_ERV_VT_EG__IFN_TMT10_Fxn03	AGTLTCELK	2	Prosit	1	29447	-0.46135	0.156799	0.875367	P.n[229.1629]AGTLTC[57.0215]ELK[229.1629]2.S	CAC1H_HUMAN|O95180;CAC1H_HUMAN|O95180-2;ENST00000348261.10_1_16-1203719-1270991-+|GN=CACNA1H;ENST00000348261.10_1_16-1203737-1270991-+|GN=CACNA1H;ENST00000358590.8_1_16-1203719-1270991-+|GN=CACNA1H;ENST00000358590.8_1_16-1203737-1270991-+|GN=CACNA1H;ENST00000638323.1_1_16-1203719-1270991-+|GN=CACNA1H;ENST00000638323.1_1_16-1203737-1270991-+|GN=CACNA1H;ENST00000639478.1_1_16-1203719-1263918-+|GN=CACNA1H;ENST00000639478.1_1_16-1203737-1263918-+|GN=CACNA1H;	Target	Fail	Spectral Similarity	0.7414
AL20210812_SR_ERV_VT_EG__IFN_TMT10_Fxn03.29447.29447.2_2	AL20210812_SR_ERV_VT_EG__IFN_TMT10_Fxn03	AGTLTCELK	2	Prosit	1	29447	-0.46135	0.156799	0.875367	P.n[229.1629]AGTLTC[57.0215]ELK[229.1629]2.S	CAC1H_HUMAN|O95180;CAC1H_HUMAN|O95180-2;ENST00000348261.10_1_16-1203719-1270991-+|GN=CACNA1H;ENST00000348261.10_1_16-1203737-1270991-+|GN=CACNA1H;ENST00000358590.8_1_16-1203719-1270991-+|GN=CACNA1H;ENST00000358590.8_1_16-1203737-1270991-+|GN=CACNA1H;ENST00000638323.1_1_16-1203719-1270991-+|GN=CACNA1H;ENST00000638323.1_1_16-1203737-1270991-+|GN=CACNA1H;ENST00000639478.1_1_16-1203719-1263918-+|GN=CACNA1H;ENST00000639478.1_1_16-1203737-1263918-+|GN=CACNA1H;	Target	Fail	Delta RT	0.0813395
AL20210812_SR_ERV_VT_EG__IFN_TMT10_Fxn03.29448.29448.2_1	AL20210812_SR_ERV_VT_EG__IFN_TMT10_Fxn03	VSGPTLLAK	1	Prosit	1	29448	0.462216	4.0735e-05	0.000644392	E.n[229.1629]VSGPTLLAK[229.1629]2.R	ENST00000247194.8_1_14-59939685-59951034--|GN=L3HYPDH;ENST00000247194.8_1_14-59939685-59951094--|GN=L3HYPDH;ENST00000527981.1_1_14-59950407-59951094--|GN=L3HYPDH;T3HPD_HUMAN|Q96EM0;	Target	Pass	Spectral Similarity	0.9937
AL20210812_SR_ERV_VT_EG__IFN_TMT10_Fxn03.29448.29448.2_1	AL20210812_SR_ERV_VT_EG__IFN_TMT10_Fxn03	VSGPTLLAK	1	Prosit	1	29448	0.462216	4.0735e-05	0.000644392	E.n[229.1629]VSGPTLLAK[229.1629]2.R	ENST00000247194.8_1_14-59939685-59951034--|GN=L3HYPDH;ENST00000247194.8_1_14-59939685-59951094--|GN=L3HYPDH;ENST00000527981.1_1_14-59950407-59951094--|GN=L3HYPDH;T3HPD_HUMAN|Q96EM0;	Target	Pass	Delta RT	0.00463078
AL20210812_SR_ERV_VT_EG__IFN_TMT10_Fxn03.29448.29448.2_2	AL20210812_SR_ERV_VT_EG__IFN_TMT10_Fxn03	VNIIDLAK	2	Prosit	1	29448	-0.661852	0.23923	0.875367	G.n[229.1629]VNIIDLAK[229.1629]2.R	CNTP5_HUMAN|Q8WYK1;	Target	Fail	Spectral Similarity	0.7065
AL20210812_SR_ERV_VT_EG__IFN_TMT10_Fxn03.29448.29448.2_2	AL20210812_SR_ERV_VT_EG__IFN_TMT10_Fxn03	VNIIDLAK	2	Prosit	1	29448	-0.661852	0.23923	0.875367	G.n[229.1629]VNIIDLAK[229.1629]2.R	CNTP5_HUMAN|Q8WYK1;	Target	Fail	Delta RT	0.181807
AL20210812_SR_ERV_VT_EG__IFN_TMT10_Fxn03.29449.29449.4_1	AL20210812_SR_ERV_VT_EG__IFN_TMT10_Fxn03	GLMKLTSLNLK	1	Prosit	1	29449	-0.322793	0.10079	0.875367	L.n[229.1629]GLM[15.9949]K[229.1629]LTSLNLK[229.1629]4.V	ENST00000548113.1_1_12-101005808-101005919-+|GN=GAS2L3;	Target	Fail	Spectral Similarity	0.5538
AL20210812_SR_ERV_VT_EG__IFN_TMT10_Fxn03.29449.29449.4_1	AL20210812_SR_ERV_VT_EG__IFN_TMT10_Fxn03	GLMKLTSLNLK	1	Prosit	1	29449	-0.322793	0.10079	0.875367	L.n[229.1629]GLM[15.9949]K[229.1629]LTSLNLK[229.1629]4.V	ENST00000548113.1_1_12-101005808-101005919-+|GN=GAS2L3;	Target	Fail	Delta RT	0.0720139
AL20210812_SR_ERV_VT_EG__IFN_TMT10_Fxn03.29449.29449.4_2	AL20210812_SR_ERV_VT_EG__IFN_TMT10_Fxn03	YFLNVLLLINKI	2	Prosit	1	29449	-1.38731	0.436898	0.883642	K.n[229.1629]YFLNVLLLINK[229.1629]I4.L	ENST00000428210.5_1_2-61719906-61720176--|GN=XPO1;	Target	Fail	Spectral Similarity	0.537
AL20210812_SR_ERV_VT_EG__IFN_TMT10_Fxn03.29449.29449.4_2	AL20210812_SR_ERV_VT_EG__IFN_TMT10_Fxn03	YFLNVLLLINKI	2	Prosit	1	29449	-1.38731	0.436898	0.883642	K.n[229.1629]YFLNVLLLINK[229.1629]I4.L	ENST00000428210.5_1_2-61719906-61720176--|GN=XPO1;	Target	Fail	Delta RT	0.524155
AL20210812_SR_ERV_VT_EG__IFN_TMT10_Fxn03.29451.29451.3_1	AL20210812_SR_ERV_VT_EG__IFN_TMT10_Fxn03	IVYEKIMEH	1	Prosit	1	29451	0.254485	0.000156781	0.0115354	E.n[229.1629]IVYEK[229.1629]IMEH3.A	ENST00000323853.9_1_2-96940749-96971175--|GN=SNRNP200;U520_HUMAN|O75643;	Target	Pass	Spectral Similarity	0.9764
AL20210812_SR_ERV_VT_EG__IFN_TMT10_Fxn03.29451.29451.3_1	AL20210812_SR_ERV_VT_EG__IFN_TMT10_Fxn03	IVYEKIMEH	1	Prosit	1	29451	0.254485	0.000156781	0.0115354	E.n[229.1629]IVYEK[229.1629]IMEH3.A	ENST00000323853.9_1_2-96940749-96971175--|GN=SNRNP200;U520_HUMAN|O75643;	Target	Pass	Delta RT	0.0281876
AL20210812_SR_ERV_VT_EG__IFN_TMT10_Fxn03.29453.29453.2_1	AL20210812_SR_ERV_VT_EG__IFN_TMT10_Fxn03	QEQLIRSLY	1	Prosit	1	29453	0.416259	4.0735e-05	0.00122334	I.n[229.1629]QEQLIRSLY2.Q	ENST00000306749.3_1_17-80037018-80054321--|GN=FASN;ENST00000634990.1_1_17-80037021-80054321--|GN=FASN;FAS_HUMAN|P49327;	Target	Pass	Spectral Similarity	0.9832
AL20210812_SR_ERV_VT_EG__IFN_TMT10_Fxn03.29453.29453.2_1	AL20210812_SR_ERV_VT_EG__IFN_TMT10_Fxn03	QEQLIRSLY	1	Prosit	1	29453	0.416259	4.0735e-05	0.00122334	I.n[229.1629]QEQLIRSLY2.Q	ENST00000306749.3_1_17-80037018-80054321--|GN=FASN;ENST00000634990.1_1_17-80037021-80054321--|GN=FASN;FAS_HUMAN|P49327;	Target	Pass	Delta RT	0.0200023
AL20210812_SR_ERV_VT_EG__IFN_TMT10_Fxn03.29453.29453.2_2	AL20210812_SR_ERV_VT_EG__IFN_TMT10_Fxn03	GAEQTSTVK	2	Prosit	1	29453	-1.01444	0.359741	0.875367	N.n[229.1629]GAEQTSTVK[229.1629]2.L	ENST00000343411.7_1_16-84088053-84135388--|GN=MBTPS1;MBTP1_HUMAN|Q14703;	Target	Fail	Spectral Similarity	0.6352
AL20210812_SR_ERV_VT_EG__IFN_TMT10_Fxn03.29453.29453.2_2	AL20210812_SR_ERV_VT_EG__IFN_TMT10_Fxn03	GAEQTSTVK	2	Prosit	1	29453	-1.01444	0.359741	0.875367	N.n[229.1629]GAEQTSTVK[229.1629]2.L	ENST00000343411.7_1_16-84088053-84135388--|GN=MBTPS1;MBTP1_HUMAN|Q14703;	Target	Fail	Delta RT	0.362007
AL20210812_SR_ERV_VT_EG__IFN_TMT10_Fxn03.29454.29454.3_1	AL20210812_SR_ERV_VT_EG__IFN_TMT10_Fxn03	LNSGVVLSSWIQK	1	Prosit	1	29454	-0.946587	0.340753	0.875367	L.n[229.1629]LNSGVVLSSWIQK[229.1629]3.N	ENST00000299613.10_1_11-9596908-9597558-+|GN=WEE1;	Target	Fail	Spectral Similarity	0.4195
AL20210812_SR_ERV_VT_EG__IFN_TMT10_Fxn03.29454.29454.3_1	AL20210812_SR_ERV_VT_EG__IFN_TMT10_Fxn03	LNSGVVLSSWIQK	1	Prosit	1	29454	-0.946587	0.340753	0.875367	L.n[229.1629]LNSGVVLSSWIQK[229.1629]3.N	ENST00000299613.10_1_11-9596908-9597558-+|GN=WEE1;	Target	Fail	Delta RT	0.280237
AL20210812_SR_ERV_VT_EG__IFN_TMT10_Fxn03.29454.29454.3_2	AL20210812_SR_ERV_VT_EG__IFN_TMT10_Fxn03	KVGGGAGALSRPTML	2	Prosit	1	29454	-1.0907	0.378921	0.875367	G.n[229.1629]K[229.1629]VGGGAGALSRPTM[15.9949]L3.G	ENST00000270357.9_2_2-241517616-241518690-+|GN=RNPEPL1;	Target	Fail	Spectral Similarity	0.399
AL20210812_SR_ERV_VT_EG__IFN_TMT10_Fxn03.29454.29454.3_2	AL20210812_SR_ERV_VT_EG__IFN_TMT10_Fxn03	KVGGGAGALSRPTML	2	Prosit	1	29454	-1.0907	0.378921	0.875367	G.n[229.1629]K[229.1629]VGGGAGALSRPTM[15.9949]L3.G	ENST00000270357.9_2_2-241517616-241518690-+|GN=RNPEPL1;	Target	Fail	Delta RT	0.16495
AL20210812_SR_ERV_VT_EG__IFN_TMT10_Fxn03.29455.29455.4_1	AL20210812_SR_ERV_VT_EG__IFN_TMT10_Fxn03	RRFMLHVKLSSF	1	Prosit	1	29455	-0.229739	0.0673209	0.804324	L.n[229.1629]RRFMLHVK[229.1629]LSSF4.V	ENST00000475441.5_1_1-28905087-28907099--|GN=SNHG12;	Target	Fail	Spectral Similarity	0.6248
AL20210812_SR_ERV_VT_EG__IFN_TMT10_Fxn03.29455.29455.4_1	AL20210812_SR_ERV_VT_EG__IFN_TMT10_Fxn03	RRFMLHVKLSSF	1	Prosit	1	29455	-0.229739	0.0673209	0.804324	L.n[229.1629]RRFMLHVK[229.1629]LSSF4.V	ENST00000475441.5_1_1-28905087-28907099--|GN=SNHG12;	Target	Fail	Delta RT	0.0506421
AL20210812_SR_ERV_VT_EG__IFN_TMT10_Fxn03.29457.29457.2_1	AL20210812_SR_ERV_VT_EG__IFN_TMT10_Fxn03	APRTVALTAL	1	Prosit	1	29457	0.391057	4.0735e-05	0.00173838	A.n[229.1629]APRTVALTAL2.L	DPB1_HUMAN|P04440;ENST00000418931.6_1_6-33043776-33054012-+|GN=HLA-DPB1;ENST00000418931.6_1_6-33043818-33054012-+|GN=HLA-DPB1;ENST00000469120.1_1_6-33043797-33048717-+|GN=HLA-DPB1;	Target	Pass	Spectral Similarity	0.9753
AL20210812_SR_ERV_VT_EG__IFN_TMT10_Fxn03.29457.29457.2_1	AL20210812_SR_ERV_VT_EG__IFN_TMT10_Fxn03	APRTVALTAL	1	Prosit	1	29457	0.391057	4.0735e-05	0.00173838	A.n[229.1629]APRTVALTAL2.L	DPB1_HUMAN|P04440;ENST00000418931.6_1_6-33043776-33054012-+|GN=HLA-DPB1;ENST00000418931.6_1_6-33043818-33054012-+|GN=HLA-DPB1;ENST00000469120.1_1_6-33043797-33048717-+|GN=HLA-DPB1;	Target	Pass	Delta RT	0.0236871
AL20210812_SR_ERV_VT_EG__IFN_TMT10_Fxn03.29458.29458.2_1	AL20210812_SR_ERV_VT_EG__IFN_TMT10_Fxn03	LVIPPQPP	1	Prosit	1	29458	-0.795294	0.288739	0.875367	A.n[229.1629]LVIPPQPP2.T	ENST00000389506.9_2_11-118307227-118392887-+|GN=KMT2A;ENST00000534358.5_2_11-118307227-118392887-+|GN=KMT2A;KMT2A_HUMAN|Q03164;KMT2A_HUMAN|Q03164-2;KMT2A_HUMAN|Q03164-3;	Target	Fail	Spectral Similarity	0.4412
AL20210812_SR_ERV_VT_EG__IFN_TMT10_Fxn03.29458.29458.2_1	AL20210812_SR_ERV_VT_EG__IFN_TMT10_Fxn03	LVIPPQPP	1	Prosit	1	29458	-0.795294	0.288739	0.875367	A.n[229.1629]LVIPPQPP2.T	ENST00000389506.9_2_11-118307227-118392887-+|GN=KMT2A;ENST00000534358.5_2_11-118307227-118392887-+|GN=KMT2A;KMT2A_HUMAN|Q03164;KMT2A_HUMAN|Q03164-2;KMT2A_HUMAN|Q03164-3;	Target	Fail	Delta RT	0.19133
AL20210812_SR_ERV_VT_EG__IFN_TMT10_Fxn03.29458.29458.2_2	AL20210812_SR_ERV_VT_EG__IFN_TMT10_Fxn03	-.VILPPQPP	2	Prosit	1	29458	-0.986037	0.351808	0.875367	-.n[229.1629]VILPPQPP2.K	ENST00000216410.7_1_14-53242638-53242677--|GN=GNPNAT1;ENST00000371652.8_2_20-48736539-48736620--|GN=TMEM189;ENST00000413706.1_1_7-1202035-1202353-+|GN=AC091729.9;ENST00000443093.2_1_5-131807804-131808336--|GN=AC116366.6;ENST00000475881.5_1_10-6266544-6266574-+|GN=PFKFB3;ENST00000561010.5_1_15-50574492-50593469--|GN=GABPB1;ENST00000564085.5_1_16-77769737-77775844-+|GN=NUDT7;ENST00000565236.1_1_16-28500672-28503080--|GN=CLN3;ENST00000592939.1_1_17-76105445-76105817--|GN=TNRC6C-AS1;ENST00000606192.5_1_3-57585794-57585881-+|GN=ARF4-AS1;ENST00000618318.1_1_20-36694348-36753267-+|GN=RPRD1B;T285022_5-81054322-81054385--|GN=nan;T313628_6-151112045-151112075--|GN=G073533;TCONS_00022739_14-49992973-50009843--|GN=linc-MDGA2-2;	Target	Fail	Spectral Similarity	0.4378
AL20210812_SR_ERV_VT_EG__IFN_TMT10_Fxn03.29458.29458.2_2	AL20210812_SR_ERV_VT_EG__IFN_TMT10_Fxn03	-.VILPPQPP	2	Prosit	1	29458	-0.986037	0.351808	0.875367	-.n[229.1629]VILPPQPP2.K	ENST00000216410.7_1_14-53242638-53242677--|GN=GNPNAT1;ENST00000371652.8_2_20-48736539-48736620--|GN=TMEM189;ENST00000413706.1_1_7-1202035-1202353-+|GN=AC091729.9;ENST00000443093.2_1_5-131807804-131808336--|GN=AC116366.6;ENST00000475881.5_1_10-6266544-6266574-+|GN=PFKFB3;ENST00000561010.5_1_15-50574492-50593469--|GN=GABPB1;ENST00000564085.5_1_16-77769737-77775844-+|GN=NUDT7;ENST00000565236.1_1_16-28500672-28503080--|GN=CLN3;ENST00000592939.1_1_17-76105445-76105817--|GN=TNRC6C-AS1;ENST00000606192.5_1_3-57585794-57585881-+|GN=ARF4-AS1;ENST00000618318.1_1_20-36694348-36753267-+|GN=RPRD1B;T285022_5-81054322-81054385--|GN=nan;T313628_6-151112045-151112075--|GN=G073533;TCONS_00022739_14-49992973-50009843--|GN=linc-MDGA2-2;	Target	Fail	Delta RT	0.160821
AL20210812_SR_ERV_VT_EG__IFN_TMT10_Fxn03.29459.29459.2_1	AL20210812_SR_ERV_VT_EG__IFN_TMT10_Fxn03	ISQEPFVPK	1	Prosit	1	29459	0.263914	9.64999e-05	0.0101377	V.n[229.1629]ISQEPFVPK[229.1629]2.K	ENST00000300403.10_1_20-30345252-30388880-+|GN=TPX2;ENST00000300403.10_1_20-30345279-30388880-+|GN=TPX2;ENST00000340513.4_1_20-30345252-30388880-+|GN=TPX2;ENST00000340513.4_1_20-30345279-30388880-+|GN=TPX2;TPX2_HUMAN|Q9ULW0;TPX2_HUMAN|Q9ULW0-2;	Target	Pass	Spectral Similarity	0.9937
AL20210812_SR_ERV_VT_EG__IFN_TMT10_Fxn03.29459.29459.2_1	AL20210812_SR_ERV_VT_EG__IFN_TMT10_Fxn03	ISQEPFVPK	1	Prosit	1	29459	0.263914	9.64999e-05	0.0101377	V.n[229.1629]ISQEPFVPK[229.1629]2.K	ENST00000300403.10_1_20-30345252-30388880-+|GN=TPX2;ENST00000300403.10_1_20-30345279-30388880-+|GN=TPX2;ENST00000340513.4_1_20-30345252-30388880-+|GN=TPX2;ENST00000340513.4_1_20-30345279-30388880-+|GN=TPX2;TPX2_HUMAN|Q9ULW0;TPX2_HUMAN|Q9ULW0-2;	Target	Pass	Delta RT	0.0034644
AL20210812_SR_ERV_VT_EG__IFN_TMT10_Fxn03.29459.29459.2_2	AL20210812_SR_ERV_VT_EG__IFN_TMT10_Fxn03	LSEQLQQAK	2	Prosit	1	29459	-0.680232	0.246611	0.875367	N.n[229.1629]LSEQLQQAK[229.1629]2.E	CC160_HUMAN|A6NGH7;ENST00000370809.4_1_X-133371157-133379805-+|GN=CCDC160;ENST00000370809.4_1_X-133378830-133379805-+|GN=CCDC160;	Target	Fail	Spectral Similarity	0.6398
AL20210812_SR_ERV_VT_EG__IFN_TMT10_Fxn03.29459.29459.2_2	AL20210812_SR_ERV_VT_EG__IFN_TMT10_Fxn03	LSEQLQQAK	2	Prosit	1	29459	-0.680232	0.246611	0.875367	N.n[229.1629]LSEQLQQAK[229.1629]2.E	CC160_HUMAN|A6NGH7;ENST00000370809.4_1_X-133371157-133379805-+|GN=CCDC160;ENST00000370809.4_1_X-133378830-133379805-+|GN=CCDC160;	Target	Fail	Delta RT	0.139742
AL20210812_SR_ERV_VT_EG__IFN_TMT10_Fxn03.29460.29460.3_1	AL20210812_SR_ERV_VT_EG__IFN_TMT10_Fxn03	KPSPLQVKL	1	Prosit	1	29460	0.296211	9.64999e-05	0.00649654	Y.n[229.1629]K[229.1629]PSPLQVK[229.1629]L3.E	ENST00000379078.1_1_9-34402257-34458258--|GN=FAM219A;ENST00000379078.1_1_9-34402257-34458390--|GN=FAM219A;ENST00000379080.5_1_9-34400961-34458261--|GN=FAM219A;ENST00000379080.5_1_9-34400964-34458258--|GN=FAM219A;ENST00000379080.5_1_9-34400964-34458390--|GN=FAM219A;ENST00000379089.5_1_9-34400964-34458258--|GN=FAM219A;ENST00000379089.5_1_9-34400964-34458390--|GN=FAM219A;ENST00000445726.5_1_9-34400964-34458261--|GN=FAM219A;ENST00000445726.5_1_9-34400964-34458390--|GN=FAM219A;F219A_HUMAN|Q8IW50;F219A_HUMAN|Q8IW50-4;F219A_HUMAN|Q8IW50-7;	Target	Pass	Spectral Similarity	0.9478
AL20210812_SR_ERV_VT_EG__IFN_TMT10_Fxn03.29460.29460.3_1	AL20210812_SR_ERV_VT_EG__IFN_TMT10_Fxn03	KPSPLQVKL	1	Prosit	1	29460	0.296211	9.64999e-05	0.00649654	Y.n[229.1629]K[229.1629]PSPLQVK[229.1629]L3.E	ENST00000379078.1_1_9-34402257-34458258--|GN=FAM219A;ENST00000379078.1_1_9-34402257-34458390--|GN=FAM219A;ENST00000379080.5_1_9-34400961-34458261--|GN=FAM219A;ENST00000379080.5_1_9-34400964-34458258--|GN=FAM219A;ENST00000379080.5_1_9-34400964-34458390--|GN=FAM219A;ENST00000379089.5_1_9-34400964-34458258--|GN=FAM219A;ENST00000379089.5_1_9-34400964-34458390--|GN=FAM219A;ENST00000445726.5_1_9-34400964-34458261--|GN=FAM219A;ENST00000445726.5_1_9-34400964-34458390--|GN=FAM219A;F219A_HUMAN|Q8IW50;F219A_HUMAN|Q8IW50-4;F219A_HUMAN|Q8IW50-7;	Target	Pass	Delta RT	0.00292899
AL20210812_SR_ERV_VT_EG__IFN_TMT10_Fxn03.29461.29461.3_1	AL20210812_SR_ERV_VT_EG__IFN_TMT10_Fxn03	HVIETLIGK	1	Prosit	1	29461	0.412454	4.0735e-05	0.00129	Q.n[229.1629]HVIETLIGK[229.1629]3.K	ENST00000280326.8_1_5-10250389-10264892-+|GN=CCT5;ENST00000280326.8_1_5-10250452-10264892-+|GN=CCT5;ENST00000503026.5_2_5-10250115-10264892-+|GN=CCT5;ENST00000506600.1_2_5-10250990-10264892-+|GN=CCT5;ENST00000515390.5_2_5-10250389-10264892-+|GN=CCT5;ENST00000515390.5_2_5-10250452-10264892-+|GN=CCT5;ENST00000515676.5_1_5-10250990-10264892-+|GN=CCT5;TCPE_HUMAN|P48643;TCPE_HUMAN|P48643-2;	Target	Pass	Spectral Similarity	0.9931
AL20210812_SR_ERV_VT_EG__IFN_TMT10_Fxn03.29461.29461.3_1	AL20210812_SR_ERV_VT_EG__IFN_TMT10_Fxn03	HVIETLIGK	1	Prosit	1	29461	0.412454	4.0735e-05	0.00129	Q.n[229.1629]HVIETLIGK[229.1629]3.K	ENST00000280326.8_1_5-10250389-10264892-+|GN=CCT5;ENST00000280326.8_1_5-10250452-10264892-+|GN=CCT5;ENST00000503026.5_2_5-10250115-10264892-+|GN=CCT5;ENST00000506600.1_2_5-10250990-10264892-+|GN=CCT5;ENST00000515390.5_2_5-10250389-10264892-+|GN=CCT5;ENST00000515390.5_2_5-10250452-10264892-+|GN=CCT5;ENST00000515676.5_1_5-10250990-10264892-+|GN=CCT5;TCPE_HUMAN|P48643;TCPE_HUMAN|P48643-2;	Target	Pass	Delta RT	0.00209493
AL20210812_SR_ERV_VT_EG__IFN_TMT10_Fxn03.29462.29462.3_1	AL20210812_SR_ERV_VT_EG__IFN_TMT10_Fxn03	ATQMVRMILK	1	Prosit	1	29462	0.426884	4.0735e-05	0.00105485	L.n[229.1629]ATQMVRM[15.9949]ILK[229.1629]3.I	ENST00000280326.8_1_5-10250389-10264892-+|GN=CCT5;ENST00000280326.8_1_5-10250452-10264892-+|GN=CCT5;ENST00000503026.5_2_5-10250115-10264892-+|GN=CCT5;ENST00000506600.1_2_5-10250990-10264892-+|GN=CCT5;ENST00000515390.5_2_5-10250389-10264892-+|GN=CCT5;ENST00000515390.5_2_5-10250452-10264892-+|GN=CCT5;ENST00000515676.5_1_5-10250990-10264892-+|GN=CCT5;TCPE_HUMAN|P48643;TCPE_HUMAN|P48643-2;	Target	Pass	Spectral Similarity	0.9628
AL20210812_SR_ERV_VT_EG__IFN_TMT10_Fxn03.29462.29462.3_1	AL20210812_SR_ERV_VT_EG__IFN_TMT10_Fxn03	ATQMVRMILK	1	Prosit	1	29462	0.426884	4.0735e-05	0.00105485	L.n[229.1629]ATQMVRM[15.9949]ILK[229.1629]3.I	ENST00000280326.8_1_5-10250389-10264892-+|GN=CCT5;ENST00000280326.8_1_5-10250452-10264892-+|GN=CCT5;ENST00000503026.5_2_5-10250115-10264892-+|GN=CCT5;ENST00000506600.1_2_5-10250990-10264892-+|GN=CCT5;ENST00000515390.5_2_5-10250389-10264892-+|GN=CCT5;ENST00000515390.5_2_5-10250452-10264892-+|GN=CCT5;ENST00000515676.5_1_5-10250990-10264892-+|GN=CCT5;TCPE_HUMAN|P48643;TCPE_HUMAN|P48643-2;	Target	Pass	Delta RT	0.00832541
AL20210812_SR_ERV_VT_EG__IFN_TMT10_Fxn03.29462.29462.3_2	AL20210812_SR_ERV_VT_EG__IFN_TMT10_Fxn03	TISKPVNITAY	2	Prosit	1	29462	-0.346491	0.109943	0.875367	V.n[229.1629]TISK[229.1629]PVNITAY3.W	ENST00000274569.8_1_5-148748707-148748803-+|GN=PCYOX1L;	Target	Fail	Spectral Similarity	0.6914
AL20210812_SR_ERV_VT_EG__IFN_TMT10_Fxn03.29462.29462.3_2	AL20210812_SR_ERV_VT_EG__IFN_TMT10_Fxn03	TISKPVNITAY	2	Prosit	1	29462	-0.346491	0.109943	0.875367	V.n[229.1629]TISK[229.1629]PVNITAY3.W	ENST00000274569.8_1_5-148748707-148748803-+|GN=PCYOX1L;	Target	Fail	Delta RT	0.0115379
AL20210812_SR_ERV_VT_EG__IFN_TMT10_Fxn03.29463.29463.4_1	AL20210812_SR_ERV_VT_EG__IFN_TMT10_Fxn03	KPREVFRLPTDL	1	Prosit	1	29463	0.278455	9.64999e-05	0.00830077	G.n[229.1629]K[229.1629]PREVFRLPTDL4.T	ENST00000239690.8_1_8-110255237-110346257--|GN=NUDCD1;ENST00000239690.8_1_8-110255237-110346266--|GN=NUDCD1;ENST00000239690.8_1_8-110255240-110346239--|GN=NUDCD1;ENST00000427660.6_1_8-110255240-110342064--|GN=NUDCD1;ENST00000519607.5_1_8-110255240-110326067--|GN=NUDCD1;NUDC1_HUMAN|Q96RS6;NUDC1_HUMAN|Q96RS6-2;NUDC1_HUMAN|Q96RS6-3;	Target	Pass	Spectral Similarity	0.852
AL20210812_SR_ERV_VT_EG__IFN_TMT10_Fxn03.29463.29463.4_1	AL20210812_SR_ERV_VT_EG__IFN_TMT10_Fxn03	KPREVFRLPTDL	1	Prosit	1	29463	0.278455	9.64999e-05	0.00830077	G.n[229.1629]K[229.1629]PREVFRLPTDL4.T	ENST00000239690.8_1_8-110255237-110346257--|GN=NUDCD1;ENST00000239690.8_1_8-110255237-110346266--|GN=NUDCD1;ENST00000239690.8_1_8-110255240-110346239--|GN=NUDCD1;ENST00000427660.6_1_8-110255240-110342064--|GN=NUDCD1;ENST00000519607.5_1_8-110255240-110326067--|GN=NUDCD1;NUDC1_HUMAN|Q96RS6;NUDC1_HUMAN|Q96RS6-2;NUDC1_HUMAN|Q96RS6-3;	Target	Pass	Delta RT	0.0168224
AL20210812_SR_ERV_VT_EG__IFN_TMT10_Fxn03.29464.29464.2_1	AL20210812_SR_ERV_VT_EG__IFN_TMT10_Fxn03	QVYIPTYTK	1	Prosit	1	29464	0.352063	4.0735e-05	0.00299243	K.n[229.1629]QVYIPTYTK[229.1629]2.P	ENST00000278823.6_1_11-62361346-62368928--|GN=MTA2;ENST00000278823.6_1_11-62361349-62368922--|GN=MTA2;ENST00000527204.5_2_11-62361349-62368564--|GN=MTA2;MTA2_HUMAN|O94776;MTA2_HUMAN|O94776-2;	Target	Pass	Spectral Similarity	0.9917
AL20210812_SR_ERV_VT_EG__IFN_TMT10_Fxn03.29464.29464.2_1	AL20210812_SR_ERV_VT_EG__IFN_TMT10_Fxn03	QVYIPTYTK	1	Prosit	1	29464	0.352063	4.0735e-05	0.00299243	K.n[229.1629]QVYIPTYTK[229.1629]2.P	ENST00000278823.6_1_11-62361346-62368928--|GN=MTA2;ENST00000278823.6_1_11-62361349-62368922--|GN=MTA2;ENST00000527204.5_2_11-62361349-62368564--|GN=MTA2;MTA2_HUMAN|O94776;MTA2_HUMAN|O94776-2;	Target	Pass	Delta RT	0.0198166
AL20210812_SR_ERV_VT_EG__IFN_TMT10_Fxn03.29465.29465.2_1	AL20210812_SR_ERV_VT_EG__IFN_TMT10_Fxn03	LPGPTRPVL	1	Prosit	1	29465	0.216933	0.000539374	0.0191993	R.n[229.1629]LPGPTRPVL2.G	ENST00000341413.8_1_16-777475-778822-+|GN=HAGHL;ENST00000389701.9_1_16-777422-778822-+|GN=HAGHL;ENST00000549114.5_1_16-778026-778482-+|GN=HAGHL;ENST00000561750.1_1_16-777422-778482-+|GN=HAGHL;ENST00000562141.5_1_16-777134-778822-+|GN=HAGHL;ENST00000567696.1_1_16-777676-778482-+|GN=HAGHL;HAGHL_HUMAN|Q6PII5-4;	Target	Pass	Spectral Similarity	0.9477
AL20210812_SR_ERV_VT_EG__IFN_TMT10_Fxn03.29465.29465.2_1	AL20210812_SR_ERV_VT_EG__IFN_TMT10_Fxn03	LPGPTRPVL	1	Prosit	1	29465	0.216933	0.000539374	0.0191993	R.n[229.1629]LPGPTRPVL2.G	ENST00000341413.8_1_16-777475-778822-+|GN=HAGHL;ENST00000389701.9_1_16-777422-778822-+|GN=HAGHL;ENST00000549114.5_1_16-778026-778482-+|GN=HAGHL;ENST00000561750.1_1_16-777422-778482-+|GN=HAGHL;ENST00000562141.5_1_16-777134-778822-+|GN=HAGHL;ENST00000567696.1_1_16-777676-778482-+|GN=HAGHL;HAGHL_HUMAN|Q6PII5-4;	Target	Pass	Delta RT	0.0211545
AL20210812_SR_ERV_VT_EG__IFN_TMT10_Fxn03.29465.29465.2_2	AL20210812_SR_ERV_VT_EG__IFN_TMT10_Fxn03	-.LPLPASRVP	2	Prosit	1	29465	-0.373289	0.120327	0.875367	-.n[229.1629]LPLPASRVP2.V	ENST00000372485.5_1_6-43422208-43422552--|GN=DLK2;	Target	Fail	Spectral Similarity	0.746
AL20210812_SR_ERV_VT_EG__IFN_TMT10_Fxn03.29465.29465.2_2	AL20210812_SR_ERV_VT_EG__IFN_TMT10_Fxn03	-.LPLPASRVP	2	Prosit	1	29465	-0.373289	0.120327	0.875367	-.n[229.1629]LPLPASRVP2.V	ENST00000372485.5_1_6-43422208-43422552--|GN=DLK2;	Target	Fail	Delta RT	0.0601133
AL20210812_SR_ERV_VT_EG__IFN_TMT10_Fxn03.29466.29466.3_1	AL20210812_SR_ERV_VT_EG__IFN_TMT10_Fxn03	LTTSPHDTLISETL	1	Prosit	1	29466	-0.849094	0.308047	0.875367	T.n[229.1629]LTTSPHDTLISETL3.L	MUC3A_HUMAN|Q02505;MUC3A_HUMAN|Q02505-2;MUC3A_HUMAN|Q02505-3;MUC3A_HUMAN|Q02505-4;MUC3A_HUMAN|Q02505-5;MUC3B_HUMAN|Q9H195;	Target	Fail	Spectral Similarity	0.3793
AL20210812_SR_ERV_VT_EG__IFN_TMT10_Fxn03.29466.29466.3_1	AL20210812_SR_ERV_VT_EG__IFN_TMT10_Fxn03	LTTSPHDTLISETL	1	Prosit	1	29466	-0.849094	0.308047	0.875367	T.n[229.1629]LTTSPHDTLISETL3.L	MUC3A_HUMAN|Q02505;MUC3A_HUMAN|Q02505-2;MUC3A_HUMAN|Q02505-3;MUC3A_HUMAN|Q02505-4;MUC3A_HUMAN|Q02505-5;MUC3B_HUMAN|Q9H195;	Target	Fail	Delta RT	0.108536
AL20210812_SR_ERV_VT_EG__IFN_TMT10_Fxn03.29466.29466.3_2	AL20210812_SR_ERV_VT_EG__IFN_TMT10_Fxn03	AGYINEFVSISTNL	2	Prosit	1	29466	-1.07524	0.374703	0.875367	R.n[229.1629]AGYINEFVSISTNL3.T	ENST00000228347.8_1_12-106751594-106903324-+|GN=POLR3B;ENST00000228347.8_1_12-106751657-106903324-+|GN=POLR3B;RPC2_HUMAN|Q9NW08;RPC2_HUMAN|Q9NW08-2;	Target	Fail	Spectral Similarity	0.6151
AL20210812_SR_ERV_VT_EG__IFN_TMT10_Fxn03.29466.29466.3_2	AL20210812_SR_ERV_VT_EG__IFN_TMT10_Fxn03	AGYINEFVSISTNL	2	Prosit	1	29466	-1.07524	0.374703	0.875367	R.n[229.1629]AGYINEFVSISTNL3.T	ENST00000228347.8_1_12-106751594-106903324-+|GN=POLR3B;ENST00000228347.8_1_12-106751657-106903324-+|GN=POLR3B;RPC2_HUMAN|Q9NW08;RPC2_HUMAN|Q9NW08-2;	Target	Fail	Delta RT	0.42971
AL20210812_SR_ERV_VT_EG__IFN_TMT10_Fxn03.29469.29469.4_1	AL20210812_SR_ERV_VT_EG__IFN_TMT10_Fxn03	KVPPFTFHVK	1	Prosit	1	29469	0.451226	4.0735e-05	0.000751168	Y.n[229.1629]K[229.1629]VPPFTFHVK[229.1629]4.K	CAVN1_HUMAN|Q6NZI2;CAVN1_HUMAN|Q6NZI2-2;CAVN1_HUMAN|Q6NZI2-3;ENST00000357037.5_1_17-40556707-40575115--|GN=PTRF;ENST00000357037.5_1_17-40556707-40575355--|GN=PTRF;	Target	Pass	Spectral Similarity	0.9719
AL20210812_SR_ERV_VT_EG__IFN_TMT10_Fxn03.29469.29469.4_1	AL20210812_SR_ERV_VT_EG__IFN_TMT10_Fxn03	KVPPFTFHVK	1	Prosit	1	29469	0.451226	4.0735e-05	0.000751168	Y.n[229.1629]K[229.1629]VPPFTFHVK[229.1629]4.K	CAVN1_HUMAN|Q6NZI2;CAVN1_HUMAN|Q6NZI2-2;CAVN1_HUMAN|Q6NZI2-3;ENST00000357037.5_1_17-40556707-40575115--|GN=PTRF;ENST00000357037.5_1_17-40556707-40575355--|GN=PTRF;	Target	Pass	Delta RT	0.0206365
AL20210812_SR_ERV_VT_EG__IFN_TMT10_Fxn03.29470.29470.3_1	AL20210812_SR_ERV_VT_EG__IFN_TMT10_Fxn03	APAIGRYIRTL	1	Prosit	1	29470	0.532292	4.0735e-05	0.000242408	H.n[229.1629]APAIGRYIRTL3.M	ECM29_HUMAN|Q5VYK3;ENST00000259335.8_1_9-114124312-114247025--|GN=KIAA0368;ENST00000338205.9_1_9-114124309-114246510--|GN=KIAA0368;ENST00000338205.9_1_9-114124312-114246417--|GN=KIAA0368;	Target	Pass	Spectral Similarity	0.9748
AL20210812_SR_ERV_VT_EG__IFN_TMT10_Fxn03.29470.29470.3_1	AL20210812_SR_ERV_VT_EG__IFN_TMT10_Fxn03	APAIGRYIRTL	1	Prosit	1	29470	0.532292	4.0735e-05	0.000242408	H.n[229.1629]APAIGRYIRTL3.M	ECM29_HUMAN|Q5VYK3;ENST00000259335.8_1_9-114124312-114247025--|GN=KIAA0368;ENST00000338205.9_1_9-114124309-114246510--|GN=KIAA0368;ENST00000338205.9_1_9-114124312-114246417--|GN=KIAA0368;	Target	Pass	Delta RT	0.0157798
AL20210812_SR_ERV_VT_EG__IFN_TMT10_Fxn03.29470.29470.3_2	AL20210812_SR_ERV_VT_EG__IFN_TMT10_Fxn03	AVQLMGLLRTL	2	Prosit	1	29470	-1.4872	0.450671	0.885326	G.n[229.1629]AVQLM[15.9949]GLLRTL3.V	ENST00000554308.5_1_14-91937181-91975991--|GN=PPP4R3A;ENST00000554684.5_1_14-91925105-91975991--|GN=PPP4R3A;ENST00000554684.5_1_14-91925105-91976264--|GN=PPP4R3A;ENST00000554943.5_1_14-91925105-91975991--|GN=PPP4R3A;ENST00000554943.5_1_14-91925105-91976027--|GN=PPP4R3A;ENST00000555462.5_1_14-91925105-91975991--|GN=PPP4R3A;ENST00000555462.5_1_14-91925105-91976264--|GN=PPP4R3A;ENST00000611717.4_1_2-55777049-55844421--|GN=PPP4R3B;ENST00000611717.4_1_2-55777049-55844571--|GN=PPP4R3B;ENST00000616288.4_1_2-55777049-55844421--|GN=PPP4R3B;ENST00000616288.4_1_2-55777049-55844571--|GN=PPP4R3B;ENST00000616407.1_1_2-55777049-55844421--|GN=PPP4R3B;ENST00000616407.1_1_2-55777049-55844571--|GN=PPP4R3B;P4R3A_HUMAN|Q6IN85;P4R3A_HUMAN|Q6IN85-2;P4R3A_HUMAN|Q6IN85-4;P4R3A_HUMAN|Q6IN85-5;P4R3B_HUMAN|Q5MIZ7;P4R3B_HUMAN|Q5MIZ7-2;P4R3B_HUMAN|Q5MIZ7-3;	Target	Fail	Spectral Similarity	0.3406
AL20210812_SR_ERV_VT_EG__IFN_TMT10_Fxn03.29470.29470.3_2	AL20210812_SR_ERV_VT_EG__IFN_TMT10_Fxn03	AVQLMGLLRTL	2	Prosit	1	29470	-1.4872	0.450671	0.885326	G.n[229.1629]AVQLM[15.9949]GLLRTL3.V	ENST00000554308.5_1_14-91937181-91975991--|GN=PPP4R3A;ENST00000554684.5_1_14-91925105-91975991--|GN=PPP4R3A;ENST00000554684.5_1_14-91925105-91976264--|GN=PPP4R3A;ENST00000554943.5_1_14-91925105-91975991--|GN=PPP4R3A;ENST00000554943.5_1_14-91925105-91976027--|GN=PPP4R3A;ENST00000555462.5_1_14-91925105-91975991--|GN=PPP4R3A;ENST00000555462.5_1_14-91925105-91976264--|GN=PPP4R3A;ENST00000611717.4_1_2-55777049-55844421--|GN=PPP4R3B;ENST00000611717.4_1_2-55777049-55844571--|GN=PPP4R3B;ENST00000616288.4_1_2-55777049-55844421--|GN=PPP4R3B;ENST00000616288.4_1_2-55777049-55844571--|GN=PPP4R3B;ENST00000616407.1_1_2-55777049-55844421--|GN=PPP4R3B;ENST00000616407.1_1_2-55777049-55844571--|GN=PPP4R3B;P4R3A_HUMAN|Q6IN85;P4R3A_HUMAN|Q6IN85-2;P4R3A_HUMAN|Q6IN85-4;P4R3A_HUMAN|Q6IN85-5;P4R3B_HUMAN|Q5MIZ7;P4R3B_HUMAN|Q5MIZ7-2;P4R3B_HUMAN|Q5MIZ7-3;	Target	Fail	Delta RT	0.335884
AL20210812_SR_ERV_VT_EG__IFN_TMT10_Fxn03.29471.29471.2_1	AL20210812_SR_ERV_VT_EG__IFN_TMT10_Fxn03	KPSESIYSAL	1	Prosit	1	29471	0.462357	4.0735e-05	0.000643125	G.n[229.1629]K[229.1629]PSESIYSAL2.S	ENST00000343597.3_2_11-58877098-58893772-+|GN=FAM111B;ENST00000411426.1_2_11-58874739-58893772-+|GN=FAM111B;ENST00000411426.1_2_11-58891660-58893772-+|GN=FAM111B;ENST00000529618.5_2_11-58874739-58893772-+|GN=FAM111B;F111B_HUMAN|Q6SJ93;F111B_HUMAN|Q6SJ93-2;	Target	Pass	Spectral Similarity	0.9885
AL20210812_SR_ERV_VT_EG__IFN_TMT10_Fxn03.29471.29471.2_1	AL20210812_SR_ERV_VT_EG__IFN_TMT10_Fxn03	KPSESIYSAL	1	Prosit	1	29471	0.462357	4.0735e-05	0.000643125	G.n[229.1629]K[229.1629]PSESIYSAL2.S	ENST00000343597.3_2_11-58877098-58893772-+|GN=FAM111B;ENST00000411426.1_2_11-58874739-58893772-+|GN=FAM111B;ENST00000411426.1_2_11-58891660-58893772-+|GN=FAM111B;ENST00000529618.5_2_11-58874739-58893772-+|GN=FAM111B;F111B_HUMAN|Q6SJ93;F111B_HUMAN|Q6SJ93-2;	Target	Pass	Delta RT	0.0158189
AL20210812_SR_ERV_VT_EG__IFN_TMT10_Fxn03.29471.29471.2_2	AL20210812_SR_ERV_VT_EG__IFN_TMT10_Fxn03	VLFPPGIFYSAL	2	Prosit	1	29471	-2.03717	0.496102	0.911782	V.n[229.1629]VLFPPGIFYSAL2.L	CENPI_HUMAN|Q92674;ENST00000372927.5_2_X-100355450-100417953-+|GN=CENPI;ENST00000372927.5_2_X-100356059-100417953-+|GN=CENPI;ENST00000423383.2_2_X-100356038-100417953-+|GN=CENPI;	Target	Fail	Spectral Similarity	0.1748
AL20210812_SR_ERV_VT_EG__IFN_TMT10_Fxn03.29471.29471.2_2	AL20210812_SR_ERV_VT_EG__IFN_TMT10_Fxn03	VLFPPGIFYSAL	2	Prosit	1	29471	-2.03717	0.496102	0.911782	V.n[229.1629]VLFPPGIFYSAL2.L	CENPI_HUMAN|Q92674;ENST00000372927.5_2_X-100355450-100417953-+|GN=CENPI;ENST00000372927.5_2_X-100356059-100417953-+|GN=CENPI;ENST00000423383.2_2_X-100356038-100417953-+|GN=CENPI;	Target	Fail	Delta RT	0.503744
AL20210812_SR_ERV_VT_EG__IFN_TMT10_Fxn03.29473.29473.3_1	AL20210812_SR_ERV_VT_EG__IFN_TMT10_Fxn03	SPRASRWPPPLL	1	Prosit	1	29473	0.472842	4.0735e-05	0.000555612	A.n[229.1629]SPRASRWPPPLL3.L	ENST00000311127.8_1_3-124689498-124774734--|GN=HEG1;HEG1_HUMAN|Q9ULI3;HEG1_HUMAN|Q9ULI3-2;	Target	Pass	Spectral Similarity	0.917
AL20210812_SR_ERV_VT_EG__IFN_TMT10_Fxn03.29473.29473.3_1	AL20210812_SR_ERV_VT_EG__IFN_TMT10_Fxn03	SPRASRWPPPLL	1	Prosit	1	29473	0.472842	4.0735e-05	0.000555612	A.n[229.1629]SPRASRWPPPLL3.L	ENST00000311127.8_1_3-124689498-124774734--|GN=HEG1;HEG1_HUMAN|Q9ULI3;HEG1_HUMAN|Q9ULI3-2;	Target	Pass	Delta RT	0.0240325
AL20210812_SR_ERV_VT_EG__IFN_TMT10_Fxn03.29473.29473.3_2	AL20210812_SR_ERV_VT_EG__IFN_TMT10_Fxn03	SQAVSPPALSPPIL	2	Prosit	1	29473	-1.08887	0.378368	0.875367	L.n[229.1629]SQAVSPPALSPPIL3.P	ENST00000588201.5_1_16-4851165-4852572--|GN=ROGDI;	Target	Fail	Spectral Similarity	0.5271
AL20210812_SR_ERV_VT_EG__IFN_TMT10_Fxn03.29473.29473.3_2	AL20210812_SR_ERV_VT_EG__IFN_TMT10_Fxn03	SQAVSPPALSPPIL	2	Prosit	1	29473	-1.08887	0.378368	0.875367	L.n[229.1629]SQAVSPPALSPPIL3.P	ENST00000588201.5_1_16-4851165-4852572--|GN=ROGDI;	Target	Fail	Delta RT	0.306539
AL20210812_SR_ERV_VT_EG__IFN_TMT10_Fxn03.29474.29474.2_2	AL20210812_SR_ERV_VT_EG__IFN_TMT10_Fxn03	FCCLYTVHRYLE	2	Prosit	1	29474	-1.28683	0.418856	0.881193	S.n[229.1629]FC[57.0215]C[57.0215]LYTVHRYLE2.R	ENST00000379047.7_1_16-69744295-69744349--|GN=NQO1;	Target	Fail	Spectral Similarity	0.1385
AL20210812_SR_ERV_VT_EG__IFN_TMT10_Fxn03.29474.29474.2_2	AL20210812_SR_ERV_VT_EG__IFN_TMT10_Fxn03	FCCLYTVHRYLE	2	Prosit	1	29474	-1.28683	0.418856	0.881193	S.n[229.1629]FC[57.0215]C[57.0215]LYTVHRYLE2.R	ENST00000379047.7_1_16-69744295-69744349--|GN=NQO1;	Target	Fail	Delta RT	0.0659908
AL20210812_SR_ERV_VT_EG__IFN_TMT10_Fxn03.29475.29475.3_1	AL20210812_SR_ERV_VT_EG__IFN_TMT10_Fxn03	VPRFVQQKL	1	Prosit	1	29475	0.312869	4.0735e-05	0.00515833	A.n[229.1629]VPRFVQQK[229.1629]L3.Y	ENST00000351288.10_3_2-130910130-130939174--|GN=SMPD4;ENST00000409031.5_3_2-130910130-130939174--|GN=SMPD4;ENST00000409031.5_3_2-130910130-130939177--|GN=SMPD4;ENST00000431183.6_2_2-130910130-130939174--|GN=SMPD4;ENST00000431183.6_2_2-130910130-130939177--|GN=SMPD4;ENST00000433118.5_1_2-130910130-130917097--|GN=SMPD4;ENST00000439886.5_1_2-130910130-130930375--|GN=SMPD4;ENST00000454468.5_1_2-130910130-130932539--|GN=SMPD4;ENST00000473720.5_1_2-130913606-130922014--|GN=SMPD4;ENST00000482171.5_1_2-130914007-130915206--|GN=SMPD4;NSMA3_HUMAN|Q9NXE4;NSMA3_HUMAN|Q9NXE4-10;NSMA3_HUMAN|Q9NXE4-2;NSMA3_HUMAN|Q9NXE4-3;NSMA3_HUMAN|Q9NXE4-4;NSMA3_HUMAN|Q9NXE4-6;NSMA3_HUMAN|Q9NXE4-7;NSMA3_HUMAN|Q9NXE4-8;NSMA3_HUMAN|Q9NXE4-9;	Target	Pass	Spectral Similarity	0.9247
AL20210812_SR_ERV_VT_EG__IFN_TMT10_Fxn03.29475.29475.3_1	AL20210812_SR_ERV_VT_EG__IFN_TMT10_Fxn03	VPRFVQQKL	1	Prosit	1	29475	0.312869	4.0735e-05	0.00515833	A.n[229.1629]VPRFVQQK[229.1629]L3.Y	ENST00000351288.10_3_2-130910130-130939174--|GN=SMPD4;ENST00000409031.5_3_2-130910130-130939174--|GN=SMPD4;ENST00000409031.5_3_2-130910130-130939177--|GN=SMPD4;ENST00000431183.6_2_2-130910130-130939174--|GN=SMPD4;ENST00000431183.6_2_2-130910130-130939177--|GN=SMPD4;ENST00000433118.5_1_2-130910130-130917097--|GN=SMPD4;ENST00000439886.5_1_2-130910130-130930375--|GN=SMPD4;ENST00000454468.5_1_2-130910130-130932539--|GN=SMPD4;ENST00000473720.5_1_2-130913606-130922014--|GN=SMPD4;ENST00000482171.5_1_2-130914007-130915206--|GN=SMPD4;NSMA3_HUMAN|Q9NXE4;NSMA3_HUMAN|Q9NXE4-10;NSMA3_HUMAN|Q9NXE4-2;NSMA3_HUMAN|Q9NXE4-3;NSMA3_HUMAN|Q9NXE4-4;NSMA3_HUMAN|Q9NXE4-6;NSMA3_HUMAN|Q9NXE4-7;NSMA3_HUMAN|Q9NXE4-8;NSMA3_HUMAN|Q9NXE4-9;	Target	Pass	Delta RT	0.0206506
AL20210812_SR_ERV_VT_EG__IFN_TMT10_Fxn03.29476.29476.2_1	AL20210812_SR_ERV_VT_EG__IFN_TMT10_Fxn03	LPAPPTQNM	1	Prosit	1	29476	0.320308	4.0735e-05	0.00465259	L.n[229.1629]LPAPPTQNM2.N	CREST_HUMAN|O75177;CREST_HUMAN|O75177-2;CREST_HUMAN|O75177-5;ENST00000269137.11_1_18-23598320-23670533--|GN=SS18;ENST00000269137.11_1_18-23598320-23670725--|GN=SS18;ENST00000331758.7_1_20-60718876-60754261-+|GN=SS18L1;ENST00000415083.6_1_18-23598317-23670533--|GN=SS18;ENST00000542420.6_1_18-23598320-23671122--|GN=SS18;SSXT_HUMAN|Q15532;SSXT_HUMAN|Q15532-2;	Target	Pass	Spectral Similarity	0.9844
AL20210812_SR_ERV_VT_EG__IFN_TMT10_Fxn03.29476.29476.2_1	AL20210812_SR_ERV_VT_EG__IFN_TMT10_Fxn03	LPAPPTQNM	1	Prosit	1	29476	0.320308	4.0735e-05	0.00465259	L.n[229.1629]LPAPPTQNM2.N	CREST_HUMAN|O75177;CREST_HUMAN|O75177-2;CREST_HUMAN|O75177-5;ENST00000269137.11_1_18-23598320-23670533--|GN=SS18;ENST00000269137.11_1_18-23598320-23670725--|GN=SS18;ENST00000331758.7_1_20-60718876-60754261-+|GN=SS18L1;ENST00000415083.6_1_18-23598317-23670533--|GN=SS18;ENST00000542420.6_1_18-23598320-23671122--|GN=SS18;SSXT_HUMAN|Q15532;SSXT_HUMAN|Q15532-2;	Target	Pass	Delta RT	0.00477305
AL20210812_SR_ERV_VT_EG__IFN_TMT10_Fxn03.29476.29476.2_2	AL20210812_SR_ERV_VT_EG__IFN_TMT10_Fxn03	LPAPSGQAPM	2	Prosit	1	29476	-0.878963	0.319151	0.875367	H.n[229.1629]LPAPSGQAPM2.P	AKNA_HUMAN|Q7Z591;AKNA_HUMAN|Q7Z591-2;AKNA_HUMAN|Q7Z591-3;AKNA_HUMAN|Q7Z591-7;AKNA_HUMAN|Q7Z591-8;ENST00000223791.7_2_9-117099336-117130765--|GN=AKNA;ENST00000307564.8_1_9-117099336-117143613--|GN=AKNA;ENST00000307564.8_1_9-117099336-117143688--|GN=AKNA;ENST00000312033.3_1_9-117121872-117143613--|GN=AKNA;ENST00000312033.3_1_9-117121872-117143688--|GN=AKNA;ENST00000374075.9_1_9-117099336-117139843--|GN=AKNA;ENST00000374075.9_1_9-117099336-117139858--|GN=AKNA;	Target	Fail	Spectral Similarity	0.4465
AL20210812_SR_ERV_VT_EG__IFN_TMT10_Fxn03.29476.29476.2_2	AL20210812_SR_ERV_VT_EG__IFN_TMT10_Fxn03	LPAPSGQAPM	2	Prosit	1	29476	-0.878963	0.319151	0.875367	H.n[229.1629]LPAPSGQAPM2.P	AKNA_HUMAN|Q7Z591;AKNA_HUMAN|Q7Z591-2;AKNA_HUMAN|Q7Z591-3;AKNA_HUMAN|Q7Z591-7;AKNA_HUMAN|Q7Z591-8;ENST00000223791.7_2_9-117099336-117130765--|GN=AKNA;ENST00000307564.8_1_9-117099336-117143613--|GN=AKNA;ENST00000307564.8_1_9-117099336-117143688--|GN=AKNA;ENST00000312033.3_1_9-117121872-117143613--|GN=AKNA;ENST00000312033.3_1_9-117121872-117143688--|GN=AKNA;ENST00000374075.9_1_9-117099336-117139843--|GN=AKNA;ENST00000374075.9_1_9-117099336-117139858--|GN=AKNA;	Target	Fail	Delta RT	0.00419094
AL20210812_SR_ERV_VT_EG__IFN_TMT10_Fxn03.29477.29477.3_2	AL20210812_SR_ERV_VT_EG__IFN_TMT10_Fxn03	QIRSLSCMVHSGSI	2	Prosit	1	29477	-1.1782	0.398971	0.875367	V.n[229.1629]QIRSLSC[57.0215]MVHSGSI3.S	THS7B_HUMAN|Q9C0I4;	Target	Fail	Spectral Similarity	0.2519
AL20210812_SR_ERV_VT_EG__IFN_TMT10_Fxn03.29477.29477.3_2	AL20210812_SR_ERV_VT_EG__IFN_TMT10_Fxn03	QIRSLSCMVHSGSI	2	Prosit	1	29477	-1.1782	0.398971	0.875367	V.n[229.1629]QIRSLSC[57.0215]MVHSGSI3.S	THS7B_HUMAN|Q9C0I4;	Target	Fail	Delta RT	0.0437698
AL20210812_SR_ERV_VT_EG__IFN_TMT10_Fxn03.29479.29479.3_1	AL20210812_SR_ERV_VT_EG__IFN_TMT10_Fxn03	VMMFEGKANESSPK	1	Prosit	1	29479	-0.381561	0.123065	0.875367	L.n[229.1629]VMMFEGK[229.1629]ANESSPK[229.1629]3.P	AIF1L_HUMAN|Q9BQI0;AIF1L_HUMAN|Q9BQI0-2;AIF1L_HUMAN|Q9BQI0-3;ENST00000247291.7_2_9-133972016-133995709-+|GN=AIF1L;ENST00000372302.5_1_9-133972016-133995706-+|GN=AIF1L;ENST00000372309.7_2_9-133972016-133995706-+|GN=AIF1L;ENST00000372314.3_1_9-133971987-133995706-+|GN=AIF1L;	Target	Fail	Spectral Similarity	0.502
AL20210812_SR_ERV_VT_EG__IFN_TMT10_Fxn03.29479.29479.3_1	AL20210812_SR_ERV_VT_EG__IFN_TMT10_Fxn03	VMMFEGKANESSPK	1	Prosit	1	29479	-0.381561	0.123065	0.875367	L.n[229.1629]VMMFEGK[229.1629]ANESSPK[229.1629]3.P	AIF1L_HUMAN|Q9BQI0;AIF1L_HUMAN|Q9BQI0-2;AIF1L_HUMAN|Q9BQI0-3;ENST00000247291.7_2_9-133972016-133995709-+|GN=AIF1L;ENST00000372302.5_1_9-133972016-133995706-+|GN=AIF1L;ENST00000372309.7_2_9-133972016-133995706-+|GN=AIF1L;ENST00000372314.3_1_9-133971987-133995706-+|GN=AIF1L;	Target	Fail	Delta RT	0.0393377
AL20210812_SR_ERV_VT_EG__IFN_TMT10_Fxn03.29480.29480.2_2	AL20210812_SR_ERV_VT_EG__IFN_TMT10_Fxn03	-.VRVRPHP	2	Prosit	1	29480	-1.77869	0.481719	0.911782	-.n[229.1629]VRVRPHP2.H	ENST00000527424.5_1_8-42742976-42751768--|GN=RNF170;	Target	Fail	Spectral Similarity	0.1627
AL20210812_SR_ERV_VT_EG__IFN_TMT10_Fxn03.29480.29480.2_2	AL20210812_SR_ERV_VT_EG__IFN_TMT10_Fxn03	-.VRVRPHP	2	Prosit	1	29480	-1.77869	0.481719	0.911782	-.n[229.1629]VRVRPHP2.H	ENST00000527424.5_1_8-42742976-42751768--|GN=RNF170;	Target	Fail	Delta RT	0.383501
AL20210812_SR_ERV_VT_EG__IFN_TMT10_Fxn03.29481.29481.3_1	AL20210812_SR_ERV_VT_EG__IFN_TMT10_Fxn03	RLAELLSGK	1	Prosit	1	29481	0.392623	4.0735e-05	0.00170085	S.n[229.1629]RLAELLSGK[229.1629]3.R	CAN15_HUMAN|O75808;CAN15_HUMAN|O75808-2;ENST00000219611.6_1_16-586113-603513-+|GN=CAPN15;ENST00000219611.6_1_16-596838-603513-+|GN=CAPN15;	Target	Pass	Spectral Similarity	0.991
AL20210812_SR_ERV_VT_EG__IFN_TMT10_Fxn03.29481.29481.3_1	AL20210812_SR_ERV_VT_EG__IFN_TMT10_Fxn03	RLAELLSGK	1	Prosit	1	29481	0.392623	4.0735e-05	0.00170085	S.n[229.1629]RLAELLSGK[229.1629]3.R	CAN15_HUMAN|O75808;CAN15_HUMAN|O75808-2;ENST00000219611.6_1_16-586113-603513-+|GN=CAPN15;ENST00000219611.6_1_16-596838-603513-+|GN=CAPN15;	Target	Pass	Delta RT	0.012726
AL20210812_SR_ERV_VT_EG__IFN_TMT10_Fxn03.29482.29482.3_1	AL20210812_SR_ERV_VT_EG__IFN_TMT10_Fxn03	WPDGKRVVL	1	Prosit	1	29482	0.314962	4.0735e-05	0.00501078	I.n[229.1629]WPDGK[229.1629]RVVL3.L	ENST00000359172.3_1_1-110546779-110564299-+|GN=AHCYL1;ENST00000369799.9_1_1-110527311-110564299-+|GN=AHCYL1;ENST00000369799.9_1_1-110527362-110564302-+|GN=AHCYL1;ENST00000369799.9_1_1-110527539-110564302-+|GN=AHCYL1;ENST00000369799.9_1_1-110527674-110564299-+|GN=AHCYL1;ENST00000393614.8_1_1-110528087-110564299-+|GN=AHCYL1;ENST00000469401.1_1_1-110561059-110561314-+|GN=AHCYL1;SAHH2_HUMAN|O43865;SAHH2_HUMAN|O43865-2;	Target	Pass	Spectral Similarity	0.9675
AL20210812_SR_ERV_VT_EG__IFN_TMT10_Fxn03.29482.29482.3_1	AL20210812_SR_ERV_VT_EG__IFN_TMT10_Fxn03	WPDGKRVVL	1	Prosit	1	29482	0.314962	4.0735e-05	0.00501078	I.n[229.1629]WPDGK[229.1629]RVVL3.L	ENST00000359172.3_1_1-110546779-110564299-+|GN=AHCYL1;ENST00000369799.9_1_1-110527311-110564299-+|GN=AHCYL1;ENST00000369799.9_1_1-110527362-110564302-+|GN=AHCYL1;ENST00000369799.9_1_1-110527539-110564302-+|GN=AHCYL1;ENST00000369799.9_1_1-110527674-110564299-+|GN=AHCYL1;ENST00000393614.8_1_1-110528087-110564299-+|GN=AHCYL1;ENST00000469401.1_1_1-110561059-110561314-+|GN=AHCYL1;SAHH2_HUMAN|O43865;SAHH2_HUMAN|O43865-2;	Target	Pass	Delta RT	0.0179128
AL20210812_SR_ERV_VT_EG__IFN_TMT10_Fxn03.29482.29482.3_2	AL20210812_SR_ERV_VT_EG__IFN_TMT10_Fxn03	WLGLPGLWK	2	Prosit	1	29482	-1.63411	0.467899	0.904929	E.n[229.1629]WLGLPGLWK[229.1629]3.H	ENST00000583705.1_1_17-55704603-55704726-+|GN=MSI2;	Target	Fail	Spectral Similarity	0.3547
AL20210812_SR_ERV_VT_EG__IFN_TMT10_Fxn03.29482.29482.3_2	AL20210812_SR_ERV_VT_EG__IFN_TMT10_Fxn03	WLGLPGLWK	2	Prosit	1	29482	-1.63411	0.467899	0.904929	E.n[229.1629]WLGLPGLWK[229.1629]3.H	ENST00000583705.1_1_17-55704603-55704726-+|GN=MSI2;	Target	Fail	Delta RT	0.461573
AL20210812_SR_ERV_VT_EG__IFN_TMT10_Fxn03.29483.29483.3_1	AL20210812_SR_ERV_VT_EG__IFN_TMT10_Fxn03	RIFTPLLH	1	Prosit	1	29483	0.341025	4.0735e-05	0.00348905	W.n[229.1629]RIFTPLLH3.Q	ENST00000369620.6_1_X-153760217-153774370--|GN=G6PD;ENST00000369620.6_1_X-153760217-153775719--|GN=G6PD;ENST00000393562.6_1_X-153760217-153775085--|GN=G6PD;ENST00000393564.6_1_X-153760217-153775719--|GN=G6PD;ENST00000490651.1_1_X-153760401-153761015--|GN=G6PD;G6PD_HUMAN|P11413;G6PD_HUMAN|P11413-2;G6PD_HUMAN|P11413-3;	Target	Pass	Spectral Similarity	0.9881
AL20210812_SR_ERV_VT_EG__IFN_TMT10_Fxn03.29483.29483.3_1	AL20210812_SR_ERV_VT_EG__IFN_TMT10_Fxn03	RIFTPLLH	1	Prosit	1	29483	0.341025	4.0735e-05	0.00348905	W.n[229.1629]RIFTPLLH3.Q	ENST00000369620.6_1_X-153760217-153774370--|GN=G6PD;ENST00000369620.6_1_X-153760217-153775719--|GN=G6PD;ENST00000393562.6_1_X-153760217-153775085--|GN=G6PD;ENST00000393564.6_1_X-153760217-153775719--|GN=G6PD;ENST00000490651.1_1_X-153760401-153761015--|GN=G6PD;G6PD_HUMAN|P11413;G6PD_HUMAN|P11413-2;G6PD_HUMAN|P11413-3;	Target	Pass	Delta RT	0.0263805
AL20210812_SR_ERV_VT_EG__IFN_TMT10_Fxn03.29484.29484.3_1	AL20210812_SR_ERV_VT_EG__IFN_TMT10_Fxn03	DTAVRHVLLRQ	1	Prosit	1	29484	-0.86357	0.313264	0.875367	V.n[229.1629]DTAVRHVLLRQ3.G	ENST00000278572.10_1_11-75110591-75115906-+|GN=RPS3;ENST00000525690.1_1_11-75111771-75115906-+|GN=RPS3;ENST00000525933.1_1_11-75111767-75115906-+|GN=RPS3;ENST00000526608.5_1_11-75110591-75115906-+|GN=RPS3;ENST00000530721.5_1_11-75111771-75115906-+|GN=RPS3;ENST00000531188.5_1_11-75110588-75115909-+|GN=RPS3;ENST00000531188.5_1_11-75110591-75115906-+|GN=RPS3;RS3_HUMAN|P23396;RS3_HUMAN|P23396-2;	Target	Fail	Spectral Similarity	0.4917
AL20210812_SR_ERV_VT_EG__IFN_TMT10_Fxn03.29484.29484.3_1	AL20210812_SR_ERV_VT_EG__IFN_TMT10_Fxn03	DTAVRHVLLRQ	1	Prosit	1	29484	-0.86357	0.313264	0.875367	V.n[229.1629]DTAVRHVLLRQ3.G	ENST00000278572.10_1_11-75110591-75115906-+|GN=RPS3;ENST00000525690.1_1_11-75111771-75115906-+|GN=RPS3;ENST00000525933.1_1_11-75111767-75115906-+|GN=RPS3;ENST00000526608.5_1_11-75110591-75115906-+|GN=RPS3;ENST00000530721.5_1_11-75111771-75115906-+|GN=RPS3;ENST00000531188.5_1_11-75110588-75115909-+|GN=RPS3;ENST00000531188.5_1_11-75110591-75115906-+|GN=RPS3;RS3_HUMAN|P23396;RS3_HUMAN|P23396-2;	Target	Fail	Delta RT	0.254277
AL20210812_SR_ERV_VT_EG__IFN_TMT10_Fxn03.29485.29485.2_1	AL20210812_SR_ERV_VT_EG__IFN_TMT10_Fxn03	ISQEPFVPK	1	Prosit	1	29485	0.282893	9.64999e-05	0.00780826	V.n[229.1629]ISQEPFVPK[229.1629]2.K	ENST00000300403.10_1_20-30345252-30388880-+|GN=TPX2;ENST00000300403.10_1_20-30345279-30388880-+|GN=TPX2;ENST00000340513.4_1_20-30345252-30388880-+|GN=TPX2;ENST00000340513.4_1_20-30345279-30388880-+|GN=TPX2;TPX2_HUMAN|Q9ULW0;TPX2_HUMAN|Q9ULW0-2;	Target	Pass	Spectral Similarity	0.9909
AL20210812_SR_ERV_VT_EG__IFN_TMT10_Fxn03.29485.29485.2_1	AL20210812_SR_ERV_VT_EG__IFN_TMT10_Fxn03	ISQEPFVPK	1	Prosit	1	29485	0.282893	9.64999e-05	0.00780826	V.n[229.1629]ISQEPFVPK[229.1629]2.K	ENST00000300403.10_1_20-30345252-30388880-+|GN=TPX2;ENST00000300403.10_1_20-30345279-30388880-+|GN=TPX2;ENST00000340513.4_1_20-30345252-30388880-+|GN=TPX2;ENST00000340513.4_1_20-30345279-30388880-+|GN=TPX2;TPX2_HUMAN|Q9ULW0;TPX2_HUMAN|Q9ULW0-2;	Target	Pass	Delta RT	0.00398026
AL20210812_SR_ERV_VT_EG__IFN_TMT10_Fxn03.29486.29486.2_1	AL20210812_SR_ERV_VT_EG__IFN_TMT10_Fxn03	VSGPTLLAK	1	Prosit	1	29486	0.428197	4.0735e-05	0.00103572	E.n[229.1629]VSGPTLLAK[229.1629]2.R	ENST00000247194.8_1_14-59939685-59951034--|GN=L3HYPDH;ENST00000247194.8_1_14-59939685-59951094--|GN=L3HYPDH;ENST00000527981.1_1_14-59950407-59951094--|GN=L3HYPDH;T3HPD_HUMAN|Q96EM0;	Target	Pass	Spectral Similarity	0.9961
AL20210812_SR_ERV_VT_EG__IFN_TMT10_Fxn03.29486.29486.2_1	AL20210812_SR_ERV_VT_EG__IFN_TMT10_Fxn03	VSGPTLLAK	1	Prosit	1	29486	0.428197	4.0735e-05	0.00103572	E.n[229.1629]VSGPTLLAK[229.1629]2.R	ENST00000247194.8_1_14-59939685-59951034--|GN=L3HYPDH;ENST00000247194.8_1_14-59939685-59951094--|GN=L3HYPDH;ENST00000527981.1_1_14-59950407-59951094--|GN=L3HYPDH;T3HPD_HUMAN|Q96EM0;	Target	Pass	Delta RT	0.003876
AL20210812_SR_ERV_VT_EG__IFN_TMT10_Fxn03.29486.29486.2_2	AL20210812_SR_ERV_VT_EG__IFN_TMT10_Fxn03	VTASPVIKA	2	Prosit	1	29486	-0.665676	0.240877	0.875367	L.n[229.1629]VTASPVIK[229.1629]A2.V	ENST00000240651.13_1_12-21590664-21621688-+|GN=PYROXD1;ENST00000375266.8_1_12-21590664-21593382-+|GN=PYROXD1;ENST00000543476.5_1_12-21590664-21608071-+|GN=PYROXD1;PYRD1_HUMAN|Q8WU10;	Target	Fail	Spectral Similarity	0.6374
AL20210812_SR_ERV_VT_EG__IFN_TMT10_Fxn03.29486.29486.2_2	AL20210812_SR_ERV_VT_EG__IFN_TMT10_Fxn03	VTASPVIKA	2	Prosit	1	29486	-0.665676	0.240877	0.875367	L.n[229.1629]VTASPVIK[229.1629]A2.V	ENST00000240651.13_1_12-21590664-21621688-+|GN=PYROXD1;ENST00000375266.8_1_12-21590664-21593382-+|GN=PYROXD1;ENST00000543476.5_1_12-21590664-21608071-+|GN=PYROXD1;PYRD1_HUMAN|Q8WU10;	Target	Fail	Delta RT	0.0687276
AL20210812_SR_ERV_VT_EG__IFN_TMT10_Fxn03.29488.29488.3_1	AL20210812_SR_ERV_VT_EG__IFN_TMT10_Fxn03	KSALALAIK	1	Prosit	1	29488	0.288891	9.64999e-05	0.00718797	L.n[229.1629]K[229.1629]SALALAIK[229.1629]3.V	ENST00000044462.11_1_15-78834269-78841286-+|GN=PSMA4;ENST00000560217.5_1_15-78834269-78841283-+|GN=PSMA4;PSA4_HUMAN|P25789;PSA4_HUMAN|P25789-2;	Target	Pass	Spectral Similarity	0.989
AL20210812_SR_ERV_VT_EG__IFN_TMT10_Fxn03.29488.29488.3_1	AL20210812_SR_ERV_VT_EG__IFN_TMT10_Fxn03	KSALALAIK	1	Prosit	1	29488	0.288891	9.64999e-05	0.00718797	L.n[229.1629]K[229.1629]SALALAIK[229.1629]3.V	ENST00000044462.11_1_15-78834269-78841286-+|GN=PSMA4;ENST00000560217.5_1_15-78834269-78841283-+|GN=PSMA4;PSA4_HUMAN|P25789;PSA4_HUMAN|P25789-2;	Target	Pass	Delta RT	0.0016236
AL20210812_SR_ERV_VT_EG__IFN_TMT10_Fxn03.29488.29488.3_2	AL20210812_SR_ERV_VT_EG__IFN_TMT10_Fxn03	KGLTLAALK	2	Prosit	1	29488	-0.27522	0.0836136	0.859616	H.n[229.1629]K[229.1629]GLTLAALK[229.1629]3.K	H1FNT_HUMAN|Q75WM6;	Target	Fail	Spectral Similarity	0.8057
AL20210812_SR_ERV_VT_EG__IFN_TMT10_Fxn03.29488.29488.3_2	AL20210812_SR_ERV_VT_EG__IFN_TMT10_Fxn03	KGLTLAALK	2	Prosit	1	29488	-0.27522	0.0836136	0.859616	H.n[229.1629]K[229.1629]GLTLAALK[229.1629]3.K	H1FNT_HUMAN|Q75WM6;	Target	Fail	Delta RT	0.00598722
AL20210812_SR_ERV_VT_EG__IFN_TMT10_Fxn03.29490.29490.4_1	AL20210812_SR_ERV_VT_EG__IFN_TMT10_Fxn03	KVPPFTFHVK	1	Prosit	1	29490	0.525292	4.0735e-05	0.000267276	Y.n[229.1629]K[229.1629]VPPFTFHVK[229.1629]4.K	CAVN1_HUMAN|Q6NZI2;CAVN1_HUMAN|Q6NZI2-2;CAVN1_HUMAN|Q6NZI2-3;ENST00000357037.5_1_17-40556707-40575115--|GN=PTRF;ENST00000357037.5_1_17-40556707-40575355--|GN=PTRF;	Target	Pass	Spectral Similarity	0.9707
AL20210812_SR_ERV_VT_EG__IFN_TMT10_Fxn03.29490.29490.4_1	AL20210812_SR_ERV_VT_EG__IFN_TMT10_Fxn03	KVPPFTFHVK	1	Prosit	1	29490	0.525292	4.0735e-05	0.000267276	Y.n[229.1629]K[229.1629]VPPFTFHVK[229.1629]4.K	CAVN1_HUMAN|Q6NZI2;CAVN1_HUMAN|Q6NZI2-2;CAVN1_HUMAN|Q6NZI2-3;ENST00000357037.5_1_17-40556707-40575115--|GN=PTRF;ENST00000357037.5_1_17-40556707-40575355--|GN=PTRF;	Target	Pass	Delta RT	0.0210535
AL20210812_SR_ERV_VT_EG__IFN_TMT10_Fxn03.29490.29490.4_2	AL20210812_SR_ERV_VT_EG__IFN_TMT10_Fxn03	KLVPMTVFHK	2	Prosit	1	29490	-0.480324	0.164255	0.875367	G.n[229.1629]K[229.1629]LVPMTVFHK[229.1629]4.T	ENST00000378511.7_2_2-44548497-44586854--|GN=PREPL;ENST00000378520.7_2_2-44548497-44586854--|GN=PREPL;ENST00000409411.5_3_2-44548497-44588590--|GN=PREPL;ENST00000409957.5_2_2-44548497-44588600--|GN=PREPL;ENST00000426481.5_1_2-44548494-44586854--|GN=PREPL;ENST00000541738.5_2_2-44548497-44588692--|GN=PREPL;PPCEL_HUMAN|Q4J6C6;PPCEL_HUMAN|Q4J6C6-2;PPCEL_HUMAN|Q4J6C6-3;PPCEL_HUMAN|Q4J6C6-4;	Target	Fail	Spectral Similarity	0.5874
AL20210812_SR_ERV_VT_EG__IFN_TMT10_Fxn03.29490.29490.4_2	AL20210812_SR_ERV_VT_EG__IFN_TMT10_Fxn03	KLVPMTVFHK	2	Prosit	1	29490	-0.480324	0.164255	0.875367	G.n[229.1629]K[229.1629]LVPMTVFHK[229.1629]4.T	ENST00000378511.7_2_2-44548497-44586854--|GN=PREPL;ENST00000378520.7_2_2-44548497-44586854--|GN=PREPL;ENST00000409411.5_3_2-44548497-44588590--|GN=PREPL;ENST00000409957.5_2_2-44548497-44588600--|GN=PREPL;ENST00000426481.5_1_2-44548494-44586854--|GN=PREPL;ENST00000541738.5_2_2-44548497-44588692--|GN=PREPL;PPCEL_HUMAN|Q4J6C6;PPCEL_HUMAN|Q4J6C6-2;PPCEL_HUMAN|Q4J6C6-3;PPCEL_HUMAN|Q4J6C6-4;	Target	Fail	Delta RT	0.0165401
AL20210812_SR_ERV_VT_EG__IFN_TMT10_Fxn03.29491.29491.3_1	AL20210812_SR_ERV_VT_EG__IFN_TMT10_Fxn03	SNSYPSMSDPYLSSY	1	Prosit	1	29491	-1.37909	0.435753	0.883642	Q.n[229.1629]SNSYPSM[15.9949]SDPYLSSY3.Y	ENST00000370339.7_1_20-61828059-61847244--|GN=YTHDF1;YTHD1_HUMAN|Q9BYJ9;	Target	Fail	Spectral Similarity	0
AL20210812_SR_ERV_VT_EG__IFN_TMT10_Fxn03.29491.29491.3_1	AL20210812_SR_ERV_VT_EG__IFN_TMT10_Fxn03	SNSYPSMSDPYLSSY	1	Prosit	1	29491	-1.37909	0.435753	0.883642	Q.n[229.1629]SNSYPSM[15.9949]SDPYLSSY3.Y	ENST00000370339.7_1_20-61828059-61847244--|GN=YTHDF1;YTHD1_HUMAN|Q9BYJ9;	Target	Fail	Delta RT	0.0418486
AL20210812_SR_ERV_VT_EG__IFN_TMT10_Fxn03.29491.29491.3_2	AL20210812_SR_ERV_VT_EG__IFN_TMT10_Fxn03	FGSSPTSTNEEFHCN	2	Prosit	1	29491	-1.24549	0.411642	0.877755	G.n[229.1629]FGSSPTSTNEEFHC[57.0215]N3.H	ENST00000283752.9_2_18-61322893-61326719--|GN=SERPINB3;SPB3_HUMAN|P29508;SPB3_HUMAN|P29508-2;	Target	Fail	Spectral Similarity	0.2733
AL20210812_SR_ERV_VT_EG__IFN_TMT10_Fxn03.29491.29491.3_2	AL20210812_SR_ERV_VT_EG__IFN_TMT10_Fxn03	FGSSPTSTNEEFHCN	2	Prosit	1	29491	-1.24549	0.411642	0.877755	G.n[229.1629]FGSSPTSTNEEFHC[57.0215]N3.H	ENST00000283752.9_2_18-61322893-61326719--|GN=SERPINB3;SPB3_HUMAN|P29508;SPB3_HUMAN|P29508-2;	Target	Fail	Delta RT	0.17387
AL20210812_SR_ERV_VT_EG__IFN_TMT10_Fxn03.29493.29493.2_1	AL20210812_SR_ERV_VT_EG__IFN_TMT10_Fxn03	LDKVQAL	1	Prosit	1	29493	0.195618	0.000847111	0.0255177	Y.n[229.1629]LDK[229.1629]VQAL2.E	ENST00000246662.8_1_17-39723527-39728244--|GN=KRT9;K1C9_HUMANC|X35527;K1C9_HUMAN|P35527;rev_AOXA_HUMAN|Q06278;rev_ENST00000374700.6_1_2-201450696-201535399-+|GN=AOX1;rev_ENST00000374700.6_1_2-201450831-201535399-+|GN=AOX1;	Target	Pass	Spectral Similarity	0.9863
AL20210812_SR_ERV_VT_EG__IFN_TMT10_Fxn03.29493.29493.2_1	AL20210812_SR_ERV_VT_EG__IFN_TMT10_Fxn03	LDKVQAL	1	Prosit	1	29493	0.195618	0.000847111	0.0255177	Y.n[229.1629]LDK[229.1629]VQAL2.E	ENST00000246662.8_1_17-39723527-39728244--|GN=KRT9;K1C9_HUMANC|X35527;K1C9_HUMAN|P35527;rev_AOXA_HUMAN|Q06278;rev_ENST00000374700.6_1_2-201450696-201535399-+|GN=AOX1;rev_ENST00000374700.6_1_2-201450831-201535399-+|GN=AOX1;	Target	Pass	Delta RT	0.0181017
AL20210812_SR_ERV_VT_EG__IFN_TMT10_Fxn03.29493.29493.2_2	AL20210812_SR_ERV_VT_EG__IFN_TMT10_Fxn03	IDKVQAL	2	Prosit	1	29493	0.0246393	0.00763069	0.193516	L.n[229.1629]IDK[229.1629]VQAL2.S	ENST00000246662.8_1_17-39723527-39728244--|GN=KRT9;K1C9_HUMANC|X35527;K1C9_HUMAN|P35527;rev_AOXA_HUMAN|Q06278;rev_ENST00000374700.6_1_2-201450696-201535399-+|GN=AOX1;rev_ENST00000374700.6_1_2-201450831-201535399-+|GN=AOX1;	Target	Pass	Spectral Similarity	0.9901
AL20210812_SR_ERV_VT_EG__IFN_TMT10_Fxn03.29493.29493.2_2	AL20210812_SR_ERV_VT_EG__IFN_TMT10_Fxn03	IDKVQAL	2	Prosit	1	29493	0.0246393	0.00763069	0.193516	L.n[229.1629]IDK[229.1629]VQAL2.S	ENST00000246662.8_1_17-39723527-39728244--|GN=KRT9;K1C9_HUMANC|X35527;K1C9_HUMAN|P35527;rev_AOXA_HUMAN|Q06278;rev_ENST00000374700.6_1_2-201450696-201535399-+|GN=AOX1;rev_ENST00000374700.6_1_2-201450831-201535399-+|GN=AOX1;	Target	Pass	Delta RT	0.0044581
AL20210812_SR_ERV_VT_EG__IFN_TMT10_Fxn03.29494.29494.2_1	AL20210812_SR_ERV_VT_EG__IFN_TMT10_Fxn03	LPSGQRAGFL	1	Prosit	1	29494	0.390174	4.0735e-05	0.0017599	L.n[229.1629]LPSGQRAGFL2.I	ENST00000361757.7_1_19-1108221-1154275--|GN=SBNO2;ENST00000361757.7_1_19-1108221-1154329--|GN=SBNO2;ENST00000438103.6_1_19-1108221-1132196--|GN=SBNO2;ENST00000587024.5_1_19-1108221-1154275--|GN=SBNO2;ENST00000587024.5_1_19-1108221-1154329--|GN=SBNO2;ENST00000592222.5_1_19-1115804-1132196--|GN=SBNO2;SBNO2_HUMAN|Q9Y2G9;SBNO2_HUMAN|Q9Y2G9-3;	Target	Pass	Spectral Similarity	0.9682
AL20210812_SR_ERV_VT_EG__IFN_TMT10_Fxn03.29494.29494.2_1	AL20210812_SR_ERV_VT_EG__IFN_TMT10_Fxn03	LPSGQRAGFL	1	Prosit	1	29494	0.390174	4.0735e-05	0.0017599	L.n[229.1629]LPSGQRAGFL2.I	ENST00000361757.7_1_19-1108221-1154275--|GN=SBNO2;ENST00000361757.7_1_19-1108221-1154329--|GN=SBNO2;ENST00000438103.6_1_19-1108221-1132196--|GN=SBNO2;ENST00000587024.5_1_19-1108221-1154275--|GN=SBNO2;ENST00000587024.5_1_19-1108221-1154329--|GN=SBNO2;ENST00000592222.5_1_19-1115804-1132196--|GN=SBNO2;SBNO2_HUMAN|Q9Y2G9;SBNO2_HUMAN|Q9Y2G9-3;	Target	Pass	Delta RT	0.0264663
AL20210812_SR_ERV_VT_EG__IFN_TMT10_Fxn03.29495.29495.3_1	AL20210812_SR_ERV_VT_EG__IFN_TMT10_Fxn03	GTLPAKLLK	1	Prosit	1	29495	0.361533	4.0735e-05	0.00262288	A.n[229.1629]GTLPAK[229.1629]LLK[229.1629]3.K	ENST00000322342.3_1_18-72913370-72921013--|GN=ZADH2;ENST00000537114.2_1_18-72913373-72917167--|GN=ZADH2;PTGR3_HUMAN|Q8N4Q0;PTGR3_HUMAN|Q8N4Q0-2;	Target	Pass	Spectral Similarity	0.9789
AL20210812_SR_ERV_VT_EG__IFN_TMT10_Fxn03.29495.29495.3_1	AL20210812_SR_ERV_VT_EG__IFN_TMT10_Fxn03	GTLPAKLLK	1	Prosit	1	29495	0.361533	4.0735e-05	0.00262288	A.n[229.1629]GTLPAK[229.1629]LLK[229.1629]3.K	ENST00000322342.3_1_18-72913370-72921013--|GN=ZADH2;ENST00000537114.2_1_18-72913373-72917167--|GN=ZADH2;PTGR3_HUMAN|Q8N4Q0;PTGR3_HUMAN|Q8N4Q0-2;	Target	Pass	Delta RT	0.00500546
AL20210812_SR_ERV_VT_EG__IFN_TMT10_Fxn03.29496.29496.4_1	AL20210812_SR_ERV_VT_EG__IFN_TMT10_Fxn03	KMVDQLFCKK	1	Prosit	1	29496	0.592745	4.0735e-05	0.000104285	R.n[229.1629]K[229.1629]MVDQLFC[57.0215]K[229.1629]K[229.1629]4.F	ENST00000544802.5_1_7-72593260-72619478-+|GN=GTF2IP4;ENST00000573035.5_1_7-74072129-74173165-+|GN=GTF2I;ENST00000573035.5_1_7-74103462-74173165-+|GN=GTF2I;ENST00000614986.4_1_7-74072102-74173168-+|GN=GTF2I;ENST00000614986.4_1_7-74072378-74173168-+|GN=GTF2I;ENST00000614986.4_1_7-74103462-74173165-+|GN=GTF2I;ENST00000620631.4_1_7-74146953-74158479-+|GN=GTF2I;ENST00000620879.4_1_7-74072129-74173165-+|GN=GTF2I;ENST00000620879.4_1_7-74103462-74173165-+|GN=GTF2I;ENST00000621734.4_1_7-74072102-74173168-+|GN=GTF2I;ENST00000621734.4_1_7-74103462-74173165-+|GN=GTF2I;ENST00000622399.4_1_7-74617638-74629174--|GN=GTF2IP1;ENST00000622829.4_1_7-74608640-74629174--|GN=GTF2IP1;GTF2I_HUMAN|P78347;GTF2I_HUMAN|P78347-2;GTF2I_HUMAN|P78347-3;GTF2I_HUMAN|P78347-4;	Target	Pass	Spectral Similarity	0.9838
AL20210812_SR_ERV_VT_EG__IFN_TMT10_Fxn03.29496.29496.4_1	AL20210812_SR_ERV_VT_EG__IFN_TMT10_Fxn03	KMVDQLFCKK	1	Prosit	1	29496	0.592745	4.0735e-05	0.000104285	R.n[229.1629]K[229.1629]MVDQLFC[57.0215]K[229.1629]K[229.1629]4.F	ENST00000544802.5_1_7-72593260-72619478-+|GN=GTF2IP4;ENST00000573035.5_1_7-74072129-74173165-+|GN=GTF2I;ENST00000573035.5_1_7-74103462-74173165-+|GN=GTF2I;ENST00000614986.4_1_7-74072102-74173168-+|GN=GTF2I;ENST00000614986.4_1_7-74072378-74173168-+|GN=GTF2I;ENST00000614986.4_1_7-74103462-74173165-+|GN=GTF2I;ENST00000620631.4_1_7-74146953-74158479-+|GN=GTF2I;ENST00000620879.4_1_7-74072129-74173165-+|GN=GTF2I;ENST00000620879.4_1_7-74103462-74173165-+|GN=GTF2I;ENST00000621734.4_1_7-74072102-74173168-+|GN=GTF2I;ENST00000621734.4_1_7-74103462-74173165-+|GN=GTF2I;ENST00000622399.4_1_7-74617638-74629174--|GN=GTF2IP1;ENST00000622829.4_1_7-74608640-74629174--|GN=GTF2IP1;GTF2I_HUMAN|P78347;GTF2I_HUMAN|P78347-2;GTF2I_HUMAN|P78347-3;GTF2I_HUMAN|P78347-4;	Target	Pass	Delta RT	0.0141801
AL20210812_SR_ERV_VT_EG__IFN_TMT10_Fxn03.29499.29499.4_1	AL20210812_SR_ERV_VT_EG__IFN_TMT10_Fxn03	LQVPYKRRWSYK.-	1	Prosit	1	29499	-0.29272	0.0896134	0.873922	E.n[229.1629]LQVPYK[229.1629]RRWSYK[229.1629]4.-	ENST00000518869.1_1_8-92036529-92052977--|GN=TMEM55A;	Target	Fail	Spectral Similarity	0.6537
AL20210812_SR_ERV_VT_EG__IFN_TMT10_Fxn03.29499.29499.4_1	AL20210812_SR_ERV_VT_EG__IFN_TMT10_Fxn03	LQVPYKRRWSYK.-	1	Prosit	1	29499	-0.29272	0.0896134	0.873922	E.n[229.1629]LQVPYK[229.1629]RRWSYK[229.1629]4.-	ENST00000518869.1_1_8-92036529-92052977--|GN=TMEM55A;	Target	Fail	Delta RT	0.155757
AL20210812_SR_ERV_VT_EG__IFN_TMT10_Fxn03.29499.29499.4_2	AL20210812_SR_ERV_VT_EG__IFN_TMT10_Fxn03	IQYFIATKLAEAQK	2	Prosit	1	29499	-1.03388	0.364438	0.875367	P.n[229.1629]IQYFIATK[229.1629]LAEAQK[229.1629]4.S	ABCC9_HUMAN|O60706;ABCC9_HUMAN|O60706-2;ENST00000261200.8_2_12-21953980-22089608--|GN=ABCC9;ENST00000261201.8_2_12-21958110-22089608--|GN=ABCC9;ENST00000544039.5_1_12-21958110-22063846--|GN=ABCC9;	Target	Fail	Spectral Similarity	0.4563
AL20210812_SR_ERV_VT_EG__IFN_TMT10_Fxn03.29499.29499.4_2	AL20210812_SR_ERV_VT_EG__IFN_TMT10_Fxn03	IQYFIATKLAEAQK	2	Prosit	1	29499	-1.03388	0.364438	0.875367	P.n[229.1629]IQYFIATK[229.1629]LAEAQK[229.1629]4.S	ABCC9_HUMAN|O60706;ABCC9_HUMAN|O60706-2;ENST00000261200.8_2_12-21953980-22089608--|GN=ABCC9;ENST00000261201.8_2_12-21958110-22089608--|GN=ABCC9;ENST00000544039.5_1_12-21958110-22063846--|GN=ABCC9;	Target	Fail	Delta RT	0.262892
AL20210812_SR_ERV_VT_EG__IFN_TMT10_Fxn03.29502.29502.2_2	AL20210812_SR_ERV_VT_EG__IFN_TMT10_Fxn03	FGSIQETTMDYRVN	2	Prosit	1	29502	-0.813322	0.294187	0.875367	S.n[229.1629]FGSIQETTMDYRVN2.I	ENST00000264428.8_1_4-157997337-158091877-+|GN=GLRB;ENST00000264428.8_1_4-157999176-158091877-+|GN=GLRB;ENST00000509282.1_1_4-157997577-158091877-+|GN=GLRB;ENST00000541722.5_1_4-157997337-158091588-+|GN=GLRB;ENST00000541722.5_1_4-157999176-158091588-+|GN=GLRB;GLRB_HUMAN|P48167;GLRB_HUMAN|P48167-2;	Target	Fail	Spectral Similarity	0.4346
AL20210812_SR_ERV_VT_EG__IFN_TMT10_Fxn03.29502.29502.2_2	AL20210812_SR_ERV_VT_EG__IFN_TMT10_Fxn03	FGSIQETTMDYRVN	2	Prosit	1	29502	-0.813322	0.294187	0.875367	S.n[229.1629]FGSIQETTMDYRVN2.I	ENST00000264428.8_1_4-157997337-158091877-+|GN=GLRB;ENST00000264428.8_1_4-157999176-158091877-+|GN=GLRB;ENST00000509282.1_1_4-157997577-158091877-+|GN=GLRB;ENST00000541722.5_1_4-157997337-158091588-+|GN=GLRB;ENST00000541722.5_1_4-157999176-158091588-+|GN=GLRB;GLRB_HUMAN|P48167;GLRB_HUMAN|P48167-2;	Target	Fail	Delta RT	0.032119
AL20210812_SR_ERV_VT_EG__IFN_TMT10_Fxn03.29503.29503.3_1	AL20210812_SR_ERV_VT_EG__IFN_TMT10_Fxn03	IVYEKIMEH	1	Prosit	1	29503	0.302073	4.0735e-05	0.00599047	E.n[229.1629]IVYEK[229.1629]IMEH3.A	ENST00000323853.9_1_2-96940749-96971175--|GN=SNRNP200;U520_HUMAN|O75643;	Target	Pass	Spectral Similarity	0.9851
AL20210812_SR_ERV_VT_EG__IFN_TMT10_Fxn03.29503.29503.3_1	AL20210812_SR_ERV_VT_EG__IFN_TMT10_Fxn03	IVYEKIMEH	1	Prosit	1	29503	0.302073	4.0735e-05	0.00599047	E.n[229.1629]IVYEK[229.1629]IMEH3.A	ENST00000323853.9_1_2-96940749-96971175--|GN=SNRNP200;U520_HUMAN|O75643;	Target	Pass	Delta RT	0.0271407
AL20210812_SR_ERV_VT_EG__IFN_TMT10_Fxn03.29504.29504.3_1	AL20210812_SR_ERV_VT_EG__IFN_TMT10_Fxn03	KPKTNIAIF	1	Prosit	1	29504	0.348203	4.0735e-05	0.00315754	Q.n[229.1629]K[229.1629]PK[229.1629]TNIAIF3.C	ACSL3_HUMAN|O95573;ENST00000392066.7_1_2-223773490-223806372-+|GN=ACSL3;ENST00000542810.1_1_2-223773802-223781219-+|GN=ACSL3;	Target	Pass	Spectral Similarity	0.9672
AL20210812_SR_ERV_VT_EG__IFN_TMT10_Fxn03.29504.29504.3_1	AL20210812_SR_ERV_VT_EG__IFN_TMT10_Fxn03	KPKTNIAIF	1	Prosit	1	29504	0.348203	4.0735e-05	0.00315754	Q.n[229.1629]K[229.1629]PK[229.1629]TNIAIF3.C	ACSL3_HUMAN|O95573;ENST00000392066.7_1_2-223773490-223806372-+|GN=ACSL3;ENST00000542810.1_1_2-223773802-223781219-+|GN=ACSL3;	Target	Pass	Delta RT	0.0211784
AL20210812_SR_ERV_VT_EG__IFN_TMT10_Fxn03.29504.29504.3_2	AL20210812_SR_ERV_VT_EG__IFN_TMT10_Fxn03	KPKNTIAIF	2	Prosit	1	29504	0.0458462	0.00609947	0.156032	L.n[229.1629]K[229.1629]PK[229.1629]NTIAIF3.C	ACSL4_HUMAN|O60488;ACSL4_HUMAN|O60488-2;ENST00000340800.6_1_X-108887260-108928661--|GN=ACSL4;ENST00000469796.6_1_X-108887260-108926715--|GN=ACSL4;	Target	Pass	Spectral Similarity	0.9416
AL20210812_SR_ERV_VT_EG__IFN_TMT10_Fxn03.29504.29504.3_2	AL20210812_SR_ERV_VT_EG__IFN_TMT10_Fxn03	KPKNTIAIF	2	Prosit	1	29504	0.0458462	0.00609947	0.156032	L.n[229.1629]K[229.1629]PK[229.1629]NTIAIF3.C	ACSL4_HUMAN|O60488;ACSL4_HUMAN|O60488-2;ENST00000340800.6_1_X-108887260-108928661--|GN=ACSL4;ENST00000469796.6_1_X-108887260-108926715--|GN=ACSL4;	Target	Pass	Delta RT	0.0215336
AL20210812_SR_ERV_VT_EG__IFN_TMT10_Fxn03.29505.29505.2_1	AL20210812_SR_ERV_VT_EG__IFN_TMT10_Fxn03	VRPRVHP	1	Prosit	1	29505	-1.50605	0.452894	0.886904	P.n[229.1629]VRPRVHP2.G	ENST00000631857.1_1_2-60688337-60689525--|GN=BCL11A;	Target	Fail	Spectral Similarity	0.174
AL20210812_SR_ERV_VT_EG__IFN_TMT10_Fxn03.29505.29505.2_1	AL20210812_SR_ERV_VT_EG__IFN_TMT10_Fxn03	VRPRVHP	1	Prosit	1	29505	-1.50605	0.452894	0.886904	P.n[229.1629]VRPRVHP2.G	ENST00000631857.1_1_2-60688337-60689525--|GN=BCL11A;	Target	Fail	Delta RT	0.343037
AL20210812_SR_ERV_VT_EG__IFN_TMT10_Fxn03.29505.29505.2_2	AL20210812_SR_ERV_VT_EG__IFN_TMT10_Fxn03	ALFTRRP	2	Prosit	1	29505	-1.41968	0.442035	0.883642	R.n[229.1629]ALFTRRP2.P	ENST00000439969.2_1_6-43968415-43968784-+|GN=C6orf223;	Target	Fail	Spectral Similarity	0.2199
AL20210812_SR_ERV_VT_EG__IFN_TMT10_Fxn03.29505.29505.2_2	AL20210812_SR_ERV_VT_EG__IFN_TMT10_Fxn03	ALFTRRP	2	Prosit	1	29505	-1.41968	0.442035	0.883642	R.n[229.1629]ALFTRRP2.P	ENST00000439969.2_1_6-43968415-43968784-+|GN=C6orf223;	Target	Fail	Delta RT	0.191015
AL20210812_SR_ERV_VT_EG__IFN_TMT10_Fxn03.29506.29506.3_1	AL20210812_SR_ERV_VT_EG__IFN_TMT10_Fxn03	LPNKALELK	1	Prosit	1	29506	0.0849293	0.00327476	0.101591	S.n[229.1629]LPNK[229.1629]ALELK[229.1629]3.D	AN30B_HUMAN|Q9BXX2;ENST00000358984.8_1_18-14748418-14852476-+|GN=ANKRD30B;ENST00000580206.1_1_18-14797682-14816454-+|GN=ANKRD30B;	Target	Pass	Spectral Similarity	0.8185
AL20210812_SR_ERV_VT_EG__IFN_TMT10_Fxn03.29506.29506.3_1	AL20210812_SR_ERV_VT_EG__IFN_TMT10_Fxn03	LPNKALELK	1	Prosit	1	29506	0.0849293	0.00327476	0.101591	S.n[229.1629]LPNK[229.1629]ALELK[229.1629]3.D	AN30B_HUMAN|Q9BXX2;ENST00000358984.8_1_18-14748418-14852476-+|GN=ANKRD30B;ENST00000580206.1_1_18-14797682-14816454-+|GN=ANKRD30B;	Target	Pass	Delta RT	0.0131006
AL20210812_SR_ERV_VT_EG__IFN_TMT10_Fxn03.29506.29506.3_2	AL20210812_SR_ERV_VT_EG__IFN_TMT10_Fxn03	LPNAKIKEL	2	Prosit	1	29506	0.160699	0.0012926	0.0402595	N.n[229.1629]LPNAK[229.1629]IK[229.1629]EL3.K	ENST00000258428.7_1_2-100017706-100081437--|GN=REV1;ENST00000258428.7_1_2-100017706-100106454--|GN=REV1;ENST00000393445.7_1_2-100017706-100081437--|GN=REV1;ENST00000393445.7_1_2-100017706-100106406--|GN=REV1;ENST00000413697.5_1_2-100019089-100065949--|GN=REV1;REV1_HUMAN|Q9UBZ9;REV1_HUMAN|Q9UBZ9-2;REV1_HUMAN|Q9UBZ9-3;	Target	Pass	Spectral Similarity	0.9663
AL20210812_SR_ERV_VT_EG__IFN_TMT10_Fxn03.29506.29506.3_2	AL20210812_SR_ERV_VT_EG__IFN_TMT10_Fxn03	LPNAKIKEL	2	Prosit	1	29506	0.160699	0.0012926	0.0402595	N.n[229.1629]LPNAK[229.1629]IK[229.1629]EL3.K	ENST00000258428.7_1_2-100017706-100081437--|GN=REV1;ENST00000258428.7_1_2-100017706-100106454--|GN=REV1;ENST00000393445.7_1_2-100017706-100081437--|GN=REV1;ENST00000393445.7_1_2-100017706-100106406--|GN=REV1;ENST00000413697.5_1_2-100019089-100065949--|GN=REV1;REV1_HUMAN|Q9UBZ9;REV1_HUMAN|Q9UBZ9-2;REV1_HUMAN|Q9UBZ9-3;	Target	Pass	Delta RT	0.00440815
AL20210812_SR_ERV_VT_EG__IFN_TMT10_Fxn03.29507.29507.2_1	AL20210812_SR_ERV_VT_EG__IFN_TMT10_Fxn03	KPSESIYSAL	1	Prosit	1	29507	0.506026	4.0735e-05	0.000349705	G.n[229.1629]K[229.1629]PSESIYSAL2.S	ENST00000343597.3_2_11-58877098-58893772-+|GN=FAM111B;ENST00000411426.1_2_11-58874739-58893772-+|GN=FAM111B;ENST00000411426.1_2_11-58891660-58893772-+|GN=FAM111B;ENST00000529618.5_2_11-58874739-58893772-+|GN=FAM111B;F111B_HUMAN|Q6SJ93;F111B_HUMAN|Q6SJ93-2;	Target	Pass	Spectral Similarity	0.988
AL20210812_SR_ERV_VT_EG__IFN_TMT10_Fxn03.29507.29507.2_1	AL20210812_SR_ERV_VT_EG__IFN_TMT10_Fxn03	KPSESIYSAL	1	Prosit	1	29507	0.506026	4.0735e-05	0.000349705	G.n[229.1629]K[229.1629]PSESIYSAL2.S	ENST00000343597.3_2_11-58877098-58893772-+|GN=FAM111B;ENST00000411426.1_2_11-58874739-58893772-+|GN=FAM111B;ENST00000411426.1_2_11-58891660-58893772-+|GN=FAM111B;ENST00000529618.5_2_11-58874739-58893772-+|GN=FAM111B;F111B_HUMAN|Q6SJ93;F111B_HUMAN|Q6SJ93-2;	Target	Pass	Delta RT	0.0151043
AL20210812_SR_ERV_VT_EG__IFN_TMT10_Fxn03.29507.29507.2_2	AL20210812_SR_ERV_VT_EG__IFN_TMT10_Fxn03	FNRINLIYGTI	2	Prosit	1	29507	-0.414892	0.137768	0.875367	F.n[229.1629]FNRINLIYGTI2.C	ENST00000262244.5_1_9-27330587-27455548--|GN=MOB3B;ENST00000262244.5_1_9-27330587-27455659--|GN=MOB3B;MOB3B_HUMAN|Q86TA1;	Target	Fail	Spectral Similarity	0.7954
AL20210812_SR_ERV_VT_EG__IFN_TMT10_Fxn03.29507.29507.2_2	AL20210812_SR_ERV_VT_EG__IFN_TMT10_Fxn03	FNRINLIYGTI	2	Prosit	1	29507	-0.414892	0.137768	0.875367	F.n[229.1629]FNRINLIYGTI2.C	ENST00000262244.5_1_9-27330587-27455548--|GN=MOB3B;ENST00000262244.5_1_9-27330587-27455659--|GN=MOB3B;MOB3B_HUMAN|Q86TA1;	Target	Fail	Delta RT	0.261233
AL20210812_SR_ERV_VT_EG__IFN_TMT10_Fxn03.29508.29508.4_2	AL20210812_SR_ERV_VT_EG__IFN_TMT10_Fxn03	GAKMSILGKGSMRDK	2	Prosit	1	29508	-1.19243	0.402572	0.875398	T.n[229.1629]GAK[229.1629]M[15.9949]SILGK[229.1629]GSMRDK[229.1629]4.A	ENST00000281156.4_1_6-62390870-62995853--|GN=KHDRBS2;ENST00000281156.4_1_6-62390870-62995928--|GN=KHDRBS2;KHDR2_HUMAN|Q5VWX1;	Target	Fail	Spectral Similarity	0.3606
AL20210812_SR_ERV_VT_EG__IFN_TMT10_Fxn03.29508.29508.4_2	AL20210812_SR_ERV_VT_EG__IFN_TMT10_Fxn03	GAKMSILGKGSMRDK	2	Prosit	1	29508	-1.19243	0.402572	0.875398	T.n[229.1629]GAK[229.1629]M[15.9949]SILGK[229.1629]GSMRDK[229.1629]4.A	ENST00000281156.4_1_6-62390870-62995853--|GN=KHDRBS2;ENST00000281156.4_1_6-62390870-62995928--|GN=KHDRBS2;KHDR2_HUMAN|Q5VWX1;	Target	Fail	Delta RT	0.232559
AL20210812_SR_ERV_VT_EG__IFN_TMT10_Fxn03.29509.29509.3_1	AL20210812_SR_ERV_VT_EG__IFN_TMT10_Fxn03	TVSRLLLWLVLI	1	Prosit	1	29509	-0.318803	0.0994461	0.875367	N.n[229.1629]TVSRLLLWLVLI3.L	ENST00000470121.5_1_3-156876703-156877582--|GN=CCNL1;	Target	Fail	Spectral Similarity	0.816
AL20210812_SR_ERV_VT_EG__IFN_TMT10_Fxn03.29509.29509.3_1	AL20210812_SR_ERV_VT_EG__IFN_TMT10_Fxn03	TVSRLLLWLVLI	1	Prosit	1	29509	-0.318803	0.0994461	0.875367	N.n[229.1629]TVSRLLLWLVLI3.L	ENST00000470121.5_1_3-156876703-156877582--|GN=CCNL1;	Target	Fail	Delta RT	0.329479
AL20210812_SR_ERV_VT_EG__IFN_TMT10_Fxn03.29509.29509.3_2	AL20210812_SR_ERV_VT_EG__IFN_TMT10_Fxn03	TALALIGKPSIL	2	Prosit	1	29509	-1.55783	0.45945	0.893415	S.n[229.1629]TALALIGK[229.1629]PSIL3.L	ABCAC_HUMAN|Q86UK0;ABCAC_HUMAN|Q86UK0-2;ENST00000272895.11_2_2-215797360-216002931--|GN=ABCA12;ENST00000389661.4_2_2-215797360-215896651--|GN=ABCA12;	Target	Fail	Spectral Similarity	0.2815
AL20210812_SR_ERV_VT_EG__IFN_TMT10_Fxn03.29509.29509.3_2	AL20210812_SR_ERV_VT_EG__IFN_TMT10_Fxn03	TALALIGKPSIL	2	Prosit	1	29509	-1.55783	0.45945	0.893415	S.n[229.1629]TALALIGK[229.1629]PSIL3.L	ABCAC_HUMAN|Q86UK0;ABCAC_HUMAN|Q86UK0-2;ENST00000272895.11_2_2-215797360-216002931--|GN=ABCA12;ENST00000389661.4_2_2-215797360-215896651--|GN=ABCA12;	Target	Fail	Delta RT	0.361825
AL20210812_SR_ERV_VT_EG__IFN_TMT10_Fxn03.29510.29510.3_1	AL20210812_SR_ERV_VT_EG__IFN_TMT10_Fxn03	QASNPPLCDSEK	1	Prosit	1	29510	-1.33592	0.428952	0.883642	E.n[229.1629]QASNPPLC[57.0215]DSEK[229.1629]3.G	ENST00000545336.5_1_12-28343406-28379131-+|GN=CCDC91;	Target	Fail	Spectral Similarity	0.2466
AL20210812_SR_ERV_VT_EG__IFN_TMT10_Fxn03.29510.29510.3_1	AL20210812_SR_ERV_VT_EG__IFN_TMT10_Fxn03	QASNPPLCDSEK	1	Prosit	1	29510	-1.33592	0.428952	0.883642	E.n[229.1629]QASNPPLC[57.0215]DSEK[229.1629]3.G	ENST00000545336.5_1_12-28343406-28379131-+|GN=CCDC91;	Target	Fail	Delta RT	0.259928
AL20210812_SR_ERV_VT_EG__IFN_TMT10_Fxn03.29512.29512.3_2	AL20210812_SR_ERV_VT_EG__IFN_TMT10_Fxn03	EYKELLQR	2	Prosit	1	29512	-0.299813	0.0918417	0.875367	R.n[229.1629]EYK[229.1629]ELLQR3.R	ENST00000333213.10_1_17-73512608-73520490-+|GN=TSEN54;ENST00000333213.10_1_17-73512641-73520490-+|GN=TSEN54;ENST00000545228.2_1_17-73518077-73520410-+|GN=TSEN54;SEN54_HUMAN|Q7Z6J9;	Target	Fail	Spectral Similarity	0.9103
AL20210812_SR_ERV_VT_EG__IFN_TMT10_Fxn03.29512.29512.3_2	AL20210812_SR_ERV_VT_EG__IFN_TMT10_Fxn03	EYKELLQR	2	Prosit	1	29512	-0.299813	0.0918417	0.875367	R.n[229.1629]EYK[229.1629]ELLQR3.R	ENST00000333213.10_1_17-73512608-73520490-+|GN=TSEN54;ENST00000333213.10_1_17-73512641-73520490-+|GN=TSEN54;ENST00000545228.2_1_17-73518077-73520410-+|GN=TSEN54;SEN54_HUMAN|Q7Z6J9;	Target	Fail	Delta RT	0.14334
AL20210812_SR_ERV_VT_EG__IFN_TMT10_Fxn03.29513.29513.3_1	AL20210812_SR_ERV_VT_EG__IFN_TMT10_Fxn03	WPDGKRVVL	1	Prosit	1	29513	0.235278	0.000435894	0.0149859	I.n[229.1629]WPDGK[229.1629]RVVL3.L	ENST00000359172.3_1_1-110546779-110564299-+|GN=AHCYL1;ENST00000369799.9_1_1-110527311-110564299-+|GN=AHCYL1;ENST00000369799.9_1_1-110527362-110564302-+|GN=AHCYL1;ENST00000369799.9_1_1-110527539-110564302-+|GN=AHCYL1;ENST00000369799.9_1_1-110527674-110564299-+|GN=AHCYL1;ENST00000393614.8_1_1-110528087-110564299-+|GN=AHCYL1;ENST00000469401.1_1_1-110561059-110561314-+|GN=AHCYL1;SAHH2_HUMAN|O43865;SAHH2_HUMAN|O43865-2;	Target	Pass	Spectral Similarity	0.9525
AL20210812_SR_ERV_VT_EG__IFN_TMT10_Fxn03.29513.29513.3_1	AL20210812_SR_ERV_VT_EG__IFN_TMT10_Fxn03	WPDGKRVVL	1	Prosit	1	29513	0.235278	0.000435894	0.0149859	I.n[229.1629]WPDGK[229.1629]RVVL3.L	ENST00000359172.3_1_1-110546779-110564299-+|GN=AHCYL1;ENST00000369799.9_1_1-110527311-110564299-+|GN=AHCYL1;ENST00000369799.9_1_1-110527362-110564302-+|GN=AHCYL1;ENST00000369799.9_1_1-110527539-110564302-+|GN=AHCYL1;ENST00000369799.9_1_1-110527674-110564299-+|GN=AHCYL1;ENST00000393614.8_1_1-110528087-110564299-+|GN=AHCYL1;ENST00000469401.1_1_1-110561059-110561314-+|GN=AHCYL1;SAHH2_HUMAN|O43865;SAHH2_HUMAN|O43865-2;	Target	Pass	Delta RT	0.0172851
AL20210812_SR_ERV_VT_EG__IFN_TMT10_Fxn03.29514.29514.2_1	AL20210812_SR_ERV_VT_EG__IFN_TMT10_Fxn03	VVRVPTATL	1	Prosit	1	29514	0.423148	4.0735e-05	0.00111127	R.n[229.1629]VVRVPTATL2.V	ENST00000393203.2_1_1-117452726-117529589-+|GN=PTGFRN;ENST00000393203.2_1_1-117452825-117529586-+|GN=PTGFRN;FPRP_HUMAN|Q9P2B2;	Target	Pass	Spectral Similarity	0.9382
AL20210812_SR_ERV_VT_EG__IFN_TMT10_Fxn03.29514.29514.2_1	AL20210812_SR_ERV_VT_EG__IFN_TMT10_Fxn03	VVRVPTATL	1	Prosit	1	29514	0.423148	4.0735e-05	0.00111127	R.n[229.1629]VVRVPTATL2.V	ENST00000393203.2_1_1-117452726-117529589-+|GN=PTGFRN;ENST00000393203.2_1_1-117452825-117529586-+|GN=PTGFRN;FPRP_HUMAN|Q9P2B2;	Target	Pass	Delta RT	0.0302771
AL20210812_SR_ERV_VT_EG__IFN_TMT10_Fxn03.29514.29514.2_2	AL20210812_SR_ERV_VT_EG__IFN_TMT10_Fxn03	VGPLRLSTL	2	Prosit	1	29514	-0.546671	0.192267	0.875367	A.n[229.1629]VGPLRLSTL2.T	ENST00000565246.6_2_16-70254632-70255160--|GN=SMG1P7;ENST00000581050.5_1_16-70254632-70258895--|GN=SMG1P7;	Target	Fail	Spectral Similarity	0.7017
AL20210812_SR_ERV_VT_EG__IFN_TMT10_Fxn03.29514.29514.2_2	AL20210812_SR_ERV_VT_EG__IFN_TMT10_Fxn03	VGPLRLSTL	2	Prosit	1	29514	-0.546671	0.192267	0.875367	A.n[229.1629]VGPLRLSTL2.T	ENST00000565246.6_2_16-70254632-70255160--|GN=SMG1P7;ENST00000581050.5_1_16-70254632-70258895--|GN=SMG1P7;	Target	Fail	Delta RT	0.150311
AL20210812_SR_ERV_VT_EG__IFN_TMT10_Fxn03.29515.29515.3_1	AL20210812_SR_ERV_VT_EG__IFN_TMT10_Fxn03	RRPNVVLLL	1	Prosit	1	29515	0.2988	4.0735e-05	0.00626802	T.n[229.1629]RRPNVVLLL3.T	ENST00000258145.7_1_12-65110523-65153056--|GN=GNS;ENST00000258145.7_1_12-65110523-65153224--|GN=GNS;ENST00000542058.5_3_12-65110523-65153056--|GN=GNS;ENST00000542058.5_3_12-65110523-65153209--|GN=GNS;ENST00000543646.5_1_12-65110523-65153056--|GN=GNS;ENST00000543646.5_1_12-65110523-65153137--|GN=GNS;GNS_HUMAN|P15586;GNS_HUMAN|P15586-2;	Target	Pass	Spectral Similarity	0.9791
AL20210812_SR_ERV_VT_EG__IFN_TMT10_Fxn03.29515.29515.3_1	AL20210812_SR_ERV_VT_EG__IFN_TMT10_Fxn03	RRPNVVLLL	1	Prosit	1	29515	0.2988	4.0735e-05	0.00626802	T.n[229.1629]RRPNVVLLL3.T	ENST00000258145.7_1_12-65110523-65153056--|GN=GNS;ENST00000258145.7_1_12-65110523-65153224--|GN=GNS;ENST00000542058.5_3_12-65110523-65153056--|GN=GNS;ENST00000542058.5_3_12-65110523-65153209--|GN=GNS;ENST00000543646.5_1_12-65110523-65153056--|GN=GNS;ENST00000543646.5_1_12-65110523-65153137--|GN=GNS;GNS_HUMAN|P15586;GNS_HUMAN|P15586-2;	Target	Pass	Delta RT	0.076914
AL20210812_SR_ERV_VT_EG__IFN_TMT10_Fxn03.29515.29515.3_2	AL20210812_SR_ERV_VT_EG__IFN_TMT10_Fxn03	RRAPQLLLL	2	Prosit	1	29515	-0.45531	0.154557	0.875367	L.n[229.1629]RRAPQLLLL3.L	ENST00000327773.6_1_13-114523839-114566893--|GN=GAS6;ENST00000327773.6_1_13-114523839-114566917--|GN=GAS6;ENST00000476291.1_1_13-114550749-114566917--|GN=GAS6;GAS6_HUMAN|Q14393;GAS6_HUMAN|Q14393-1;	Target	Fail	Spectral Similarity	0.7475
AL20210812_SR_ERV_VT_EG__IFN_TMT10_Fxn03.29515.29515.3_2	AL20210812_SR_ERV_VT_EG__IFN_TMT10_Fxn03	RRAPQLLLL	2	Prosit	1	29515	-0.45531	0.154557	0.875367	L.n[229.1629]RRAPQLLLL3.L	ENST00000327773.6_1_13-114523839-114566893--|GN=GAS6;ENST00000327773.6_1_13-114523839-114566917--|GN=GAS6;ENST00000476291.1_1_13-114550749-114566917--|GN=GAS6;GAS6_HUMAN|Q14393;GAS6_HUMAN|Q14393-1;	Target	Fail	Delta RT	0.077243
AL20210812_SR_ERV_VT_EG__IFN_TMT10_Fxn03.29516.29516.3_1	AL20210812_SR_ERV_VT_EG__IFN_TMT10_Fxn03	RLAELLSGK	1	Prosit	1	29516	0.293656	9.64999e-05	0.0067301	S.n[229.1629]RLAELLSGK[229.1629]3.R	CAN15_HUMAN|O75808;CAN15_HUMAN|O75808-2;ENST00000219611.6_1_16-586113-603513-+|GN=CAPN15;ENST00000219611.6_1_16-596838-603513-+|GN=CAPN15;	Target	Pass	Spectral Similarity	0.9825
AL20210812_SR_ERV_VT_EG__IFN_TMT10_Fxn03.29516.29516.3_1	AL20210812_SR_ERV_VT_EG__IFN_TMT10_Fxn03	RLAELLSGK	1	Prosit	1	29516	0.293656	9.64999e-05	0.0067301	S.n[229.1629]RLAELLSGK[229.1629]3.R	CAN15_HUMAN|O75808;CAN15_HUMAN|O75808-2;ENST00000219611.6_1_16-586113-603513-+|GN=CAPN15;ENST00000219611.6_1_16-596838-603513-+|GN=CAPN15;	Target	Pass	Delta RT	0.0120255
AL20210812_SR_ERV_VT_EG__IFN_TMT10_Fxn03.29517.29517.4_1	AL20210812_SR_ERV_VT_EG__IFN_TMT10_Fxn03	KVPPFTFHVK	1	Prosit	1	29517	0.471075	4.0735e-05	0.000569474	Y.n[229.1629]K[229.1629]VPPFTFHVK[229.1629]4.K	CAVN1_HUMAN|Q6NZI2;CAVN1_HUMAN|Q6NZI2-2;CAVN1_HUMAN|Q6NZI2-3;ENST00000357037.5_1_17-40556707-40575115--|GN=PTRF;ENST00000357037.5_1_17-40556707-40575355--|GN=PTRF;	Target	Pass	Spectral Similarity	0.9662
AL20210812_SR_ERV_VT_EG__IFN_TMT10_Fxn03.29517.29517.4_1	AL20210812_SR_ERV_VT_EG__IFN_TMT10_Fxn03	KVPPFTFHVK	1	Prosit	1	29517	0.471075	4.0735e-05	0.000569474	Y.n[229.1629]K[229.1629]VPPFTFHVK[229.1629]4.K	CAVN1_HUMAN|Q6NZI2;CAVN1_HUMAN|Q6NZI2-2;CAVN1_HUMAN|Q6NZI2-3;ENST00000357037.5_1_17-40556707-40575115--|GN=PTRF;ENST00000357037.5_1_17-40556707-40575355--|GN=PTRF;	Target	Pass	Delta RT	0.02159
AL20210812_SR_ERV_VT_EG__IFN_TMT10_Fxn03.29518.29518.3_1	AL20210812_SR_ERV_VT_EG__IFN_TMT10_Fxn03	LLCENHHCDSNEW	1	Prosit	1	29518	-1.09158	0.378978	0.875367	R.n[229.1629]LLC[57.0215]ENHHC[57.0215]DSNEW3.Q	ENST00000263816.7_1_2-169985175-170218909--|GN=LRP2;ENST00000263816.7_1_2-169985175-170219038--|GN=LRP2;LRP2_HUMAN|P98164;	Target	Fail	Spectral Similarity	0.1554
AL20210812_SR_ERV_VT_EG__IFN_TMT10_Fxn03.29518.29518.3_1	AL20210812_SR_ERV_VT_EG__IFN_TMT10_Fxn03	LLCENHHCDSNEW	1	Prosit	1	29518	-1.09158	0.378978	0.875367	R.n[229.1629]LLC[57.0215]ENHHC[57.0215]DSNEW3.Q	ENST00000263816.7_1_2-169985175-170218909--|GN=LRP2;ENST00000263816.7_1_2-169985175-170219038--|GN=LRP2;LRP2_HUMAN|P98164;	Target	Fail	Delta RT	0.101221
AL20210812_SR_ERV_VT_EG__IFN_TMT10_Fxn03.29518.29518.3_2	AL20210812_SR_ERV_VT_EG__IFN_TMT10_Fxn03	SNSYPSMSDPYLSSY	2	Prosit	1	29518	-1.67502	0.471949	0.909515	Q.n[229.1629]SNSYPSM[15.9949]SDPYLSSY3.Y	ENST00000370339.7_1_20-61828059-61847244--|GN=YTHDF1;YTHD1_HUMAN|Q9BYJ9;	Target	Fail	Spectral Similarity	0
AL20210812_SR_ERV_VT_EG__IFN_TMT10_Fxn03.29518.29518.3_2	AL20210812_SR_ERV_VT_EG__IFN_TMT10_Fxn03	SNSYPSMSDPYLSSY	2	Prosit	1	29518	-1.67502	0.471949	0.909515	Q.n[229.1629]SNSYPSM[15.9949]SDPYLSSY3.Y	ENST00000370339.7_1_20-61828059-61847244--|GN=YTHDF1;YTHD1_HUMAN|Q9BYJ9;	Target	Fail	Delta RT	0.0423851
AL20210812_SR_ERV_VT_EG__IFN_TMT10_Fxn03.29519.29519.3_1	AL20210812_SR_ERV_VT_EG__IFN_TMT10_Fxn03	EPRFVLRAL	1	Prosit	1	29519	0.220513	0.000539374	0.0182966	K.n[229.1629]EPRFVLRAL3.R	ENST00000264639.8_1_17-38137208-38153831-+|GN=PSMD3;ENST00000264639.8_1_17-38137223-38153831-+|GN=PSMD3;PSMD3_HUMAN|O43242;	Target	Pass	Spectral Similarity	0.9317
AL20210812_SR_ERV_VT_EG__IFN_TMT10_Fxn03.29519.29519.3_1	AL20210812_SR_ERV_VT_EG__IFN_TMT10_Fxn03	EPRFVLRAL	1	Prosit	1	29519	0.220513	0.000539374	0.0182966	K.n[229.1629]EPRFVLRAL3.R	ENST00000264639.8_1_17-38137208-38153831-+|GN=PSMD3;ENST00000264639.8_1_17-38137223-38153831-+|GN=PSMD3;PSMD3_HUMAN|O43242;	Target	Pass	Delta RT	0.0237273
AL20210812_SR_ERV_VT_EG__IFN_TMT10_Fxn03.29520.29520.3_1	AL20210812_SR_ERV_VT_EG__IFN_TMT10_Fxn03	RIFTPLLH	1	Prosit	1	29520	0.261363	9.64999e-05	0.0104987	W.n[229.1629]RIFTPLLH3.Q	ENST00000369620.6_1_X-153760217-153774370--|GN=G6PD;ENST00000369620.6_1_X-153760217-153775719--|GN=G6PD;ENST00000393562.6_1_X-153760217-153775085--|GN=G6PD;ENST00000393564.6_1_X-153760217-153775719--|GN=G6PD;ENST00000490651.1_1_X-153760401-153761015--|GN=G6PD;G6PD_HUMAN|P11413;G6PD_HUMAN|P11413-2;G6PD_HUMAN|P11413-3;	Target	Pass	Spectral Similarity	0.9838
AL20210812_SR_ERV_VT_EG__IFN_TMT10_Fxn03.29520.29520.3_1	AL20210812_SR_ERV_VT_EG__IFN_TMT10_Fxn03	RIFTPLLH	1	Prosit	1	29520	0.261363	9.64999e-05	0.0104987	W.n[229.1629]RIFTPLLH3.Q	ENST00000369620.6_1_X-153760217-153774370--|GN=G6PD;ENST00000369620.6_1_X-153760217-153775719--|GN=G6PD;ENST00000393562.6_1_X-153760217-153775085--|GN=G6PD;ENST00000393564.6_1_X-153760217-153775719--|GN=G6PD;ENST00000490651.1_1_X-153760401-153761015--|GN=G6PD;G6PD_HUMAN|P11413;G6PD_HUMAN|P11413-2;G6PD_HUMAN|P11413-3;	Target	Pass	Delta RT	0.0256441
AL20210812_SR_ERV_VT_EG__IFN_TMT10_Fxn03.29520.29520.3_2	AL20210812_SR_ERV_VT_EG__IFN_TMT10_Fxn03	-.VAHIPPLLH	2	Prosit	1	29520	-0.946818	0.340822	0.875367	-.n[229.1629]VAHIPPLLH3.R	ENST00000505731.5_1_4-2937416-2940466-+|GN=NOP14-AS1;	Target	Fail	Spectral Similarity	0.4211
AL20210812_SR_ERV_VT_EG__IFN_TMT10_Fxn03.29520.29520.3_2	AL20210812_SR_ERV_VT_EG__IFN_TMT10_Fxn03	-.VAHIPPLLH	2	Prosit	1	29520	-0.946818	0.340822	0.875367	-.n[229.1629]VAHIPPLLH3.R	ENST00000505731.5_1_4-2937416-2940466-+|GN=NOP14-AS1;	Target	Fail	Delta RT	0.00767163
AL20210812_SR_ERV_VT_EG__IFN_TMT10_Fxn03.29521.29521.3_1	AL20210812_SR_ERV_VT_EG__IFN_TMT10_Fxn03	KPAVTIKL	1	Prosit	1	29521	0.196712	0.000847111	0.0251505	I.n[229.1629]K[229.1629]PAVTIK[229.1629]L3.H	COMD2_HUMAN|Q86X83;COMD2_HUMAN|Q86X83-2;ENST00000463077.5_1_3-149459310-149470177--|GN=COMMD2;ENST00000473414.5_1_3-149459310-149470231--|GN=COMMD2;ENST00000473414.5_1_3-149459310-149470237--|GN=COMMD2;ENST00000491617.5_1_3-149459310-149468067--|GN=COMMD2;	Target	Pass	Spectral Similarity	0.9483
AL20210812_SR_ERV_VT_EG__IFN_TMT10_Fxn03.29521.29521.3_1	AL20210812_SR_ERV_VT_EG__IFN_TMT10_Fxn03	KPAVTIKL	1	Prosit	1	29521	0.196712	0.000847111	0.0251505	I.n[229.1629]K[229.1629]PAVTIK[229.1629]L3.H	COMD2_HUMAN|Q86X83;COMD2_HUMAN|Q86X83-2;ENST00000463077.5_1_3-149459310-149470177--|GN=COMMD2;ENST00000473414.5_1_3-149459310-149470231--|GN=COMMD2;ENST00000473414.5_1_3-149459310-149470237--|GN=COMMD2;ENST00000491617.5_1_3-149459310-149468067--|GN=COMMD2;	Target	Pass	Delta RT	0.00543118
AL20210812_SR_ERV_VT_EG__IFN_TMT10_Fxn03.29523.29523.3_1	AL20210812_SR_ERV_VT_EG__IFN_TMT10_Fxn03	RPIPQWIRM	1	Prosit	1	29523	0.541112	4.0735e-05	0.000214337	N.n[229.1629]RPIPQWIRM3.K	ENST00000361575.3_1_X-118920646-118925539--|GN=RPL39;R39L5_HUMAN|Q59GN2;RL39_HUMAN|P62891;	Target	Pass	Spectral Similarity	0.9788
AL20210812_SR_ERV_VT_EG__IFN_TMT10_Fxn03.29523.29523.3_1	AL20210812_SR_ERV_VT_EG__IFN_TMT10_Fxn03	RPIPQWIRM	1	Prosit	1	29523	0.541112	4.0735e-05	0.000214337	N.n[229.1629]RPIPQWIRM3.K	ENST00000361575.3_1_X-118920646-118925539--|GN=RPL39;R39L5_HUMAN|Q59GN2;RL39_HUMAN|P62891;	Target	Pass	Delta RT	0.0219408
AL20210812_SR_ERV_VT_EG__IFN_TMT10_Fxn03.29524.29524.2_2	AL20210812_SR_ERV_VT_EG__IFN_TMT10_Fxn03	FCCLYTVHRYLE	2	Prosit	1	29524	-1.28285	0.418193	0.880867	S.n[229.1629]FC[57.0215]C[57.0215]LYTVHRYLE2.R	ENST00000379047.7_1_16-69744295-69744349--|GN=NQO1;	Target	Fail	Spectral Similarity	0.1379
AL20210812_SR_ERV_VT_EG__IFN_TMT10_Fxn03.29524.29524.2_2	AL20210812_SR_ERV_VT_EG__IFN_TMT10_Fxn03	FCCLYTVHRYLE	2	Prosit	1	29524	-1.28285	0.418193	0.880867	S.n[229.1629]FC[57.0215]C[57.0215]LYTVHRYLE2.R	ENST00000379047.7_1_16-69744295-69744349--|GN=NQO1;	Target	Fail	Delta RT	0.0649884
AL20210812_SR_ERV_VT_EG__IFN_TMT10_Fxn03.29526.29526.3_2	AL20210812_SR_ERV_VT_EG__IFN_TMT10_Fxn03	LAEALQMEVKPYNVY	2	Prosit	1	29526	-1.29875	0.42127	0.882091	G.n[229.1629]LAEALQM[15.9949]EVK[229.1629]PYNVY3.I	ENST00000406396.7_1_18-60999017-61034351--|GN=KDSR;ENST00000406396.7_1_18-60999017-61034411--|GN=KDSR;ENST00000585750.1_1_18-61011618-61022465--|GN=KDSR;ENST00000591902.5_1_18-60999017-61022520--|GN=KDSR;KDSR_HUMAN|Q06136;	Target	Fail	Spectral Similarity	0.3076
AL20210812_SR_ERV_VT_EG__IFN_TMT10_Fxn03.29526.29526.3_2	AL20210812_SR_ERV_VT_EG__IFN_TMT10_Fxn03	LAEALQMEVKPYNVY	2	Prosit	1	29526	-1.29875	0.42127	0.882091	G.n[229.1629]LAEALQM[15.9949]EVK[229.1629]PYNVY3.I	ENST00000406396.7_1_18-60999017-61034351--|GN=KDSR;ENST00000406396.7_1_18-60999017-61034411--|GN=KDSR;ENST00000585750.1_1_18-61011618-61022465--|GN=KDSR;ENST00000591902.5_1_18-60999017-61022520--|GN=KDSR;KDSR_HUMAN|Q06136;	Target	Fail	Delta RT	0.213455
AL20210812_SR_ERV_VT_EG__IFN_TMT10_Fxn03.29528.29528.3_1	AL20210812_SR_ERV_VT_EG__IFN_TMT10_Fxn03	GTLPAKLLK	1	Prosit	1	29528	0.348869	4.0735e-05	0.00312842	A.n[229.1629]GTLPAK[229.1629]LLK[229.1629]3.K	ENST00000322342.3_1_18-72913370-72921013--|GN=ZADH2;ENST00000537114.2_1_18-72913373-72917167--|GN=ZADH2;PTGR3_HUMAN|Q8N4Q0;PTGR3_HUMAN|Q8N4Q0-2;	Target	Pass	Spectral Similarity	0.9753
AL20210812_SR_ERV_VT_EG__IFN_TMT10_Fxn03.29528.29528.3_1	AL20210812_SR_ERV_VT_EG__IFN_TMT10_Fxn03	GTLPAKLLK	1	Prosit	1	29528	0.348869	4.0735e-05	0.00312842	A.n[229.1629]GTLPAK[229.1629]LLK[229.1629]3.K	ENST00000322342.3_1_18-72913370-72921013--|GN=ZADH2;ENST00000537114.2_1_18-72913373-72917167--|GN=ZADH2;PTGR3_HUMAN|Q8N4Q0;PTGR3_HUMAN|Q8N4Q0-2;	Target	Pass	Delta RT	0.00566141
AL20210812_SR_ERV_VT_EG__IFN_TMT10_Fxn03.29529.29529.3_1	AL20210812_SR_ERV_VT_EG__IFN_TMT10_Fxn03	AEEWYKSKF	1	Prosit	1	29529	0.473987	4.0735e-05	0.000546803	S.n[229.1629]AEEWYK[229.1629]SK[229.1629]F3.A	AINX_HUMAN|Q16352;ENST00000369849.8_1_10-105036968-105048423-+|GN=INA;ENST00000421459.2_2_10-17272631-17276850-+|GN=VIM;ENST00000469543.5_1_10-17272529-17277389-+|GN=VIM;ENST00000469543.5_1_10-17272631-17277389-+|GN=VIM;ENST00000487938.5_1_10-17271421-17277908-+|GN=VIM;ENST00000544301.6_2_10-17271421-17279270-+|GN=VIM;VIME_HUMAN|P08670;	Target	Pass	Spectral Similarity	0.9761
AL20210812_SR_ERV_VT_EG__IFN_TMT10_Fxn03.29529.29529.3_1	AL20210812_SR_ERV_VT_EG__IFN_TMT10_Fxn03	AEEWYKSKF	1	Prosit	1	29529	0.473987	4.0735e-05	0.000546803	S.n[229.1629]AEEWYK[229.1629]SK[229.1629]F3.A	AINX_HUMAN|Q16352;ENST00000369849.8_1_10-105036968-105048423-+|GN=INA;ENST00000421459.2_2_10-17272631-17276850-+|GN=VIM;ENST00000469543.5_1_10-17272529-17277389-+|GN=VIM;ENST00000469543.5_1_10-17272631-17277389-+|GN=VIM;ENST00000487938.5_1_10-17271421-17277908-+|GN=VIM;ENST00000544301.6_2_10-17271421-17279270-+|GN=VIM;VIME_HUMAN|P08670;	Target	Pass	Delta RT	0.0138011
AL20210812_SR_ERV_VT_EG__IFN_TMT10_Fxn03.29529.29529.3_2	AL20210812_SR_ERV_VT_EG__IFN_TMT10_Fxn03	AEEQPQVELFVK	2	Prosit	1	29529	-1.15446	0.393972	0.875367	M.n[229.1629]AEEQPQVELFVK[229.1629]3.A	CLIC1_HUMAN|O00299;ENST00000375780.6_1_6-31698621-31704585--|GN=CLIC1;ENST00000375784.7_1_6-31698618-31704095--|GN=CLIC1;ENST00000375784.7_1_6-31698621-31704077--|GN=CLIC1;ENST00000616760.1_1_6-31698621-31704305--|GN=CLIC1;	Target	Fail	Spectral Similarity	0.3207
AL20210812_SR_ERV_VT_EG__IFN_TMT10_Fxn03.29529.29529.3_2	AL20210812_SR_ERV_VT_EG__IFN_TMT10_Fxn03	AEEQPQVELFVK	2	Prosit	1	29529	-1.15446	0.393972	0.875367	M.n[229.1629]AEEQPQVELFVK[229.1629]3.A	CLIC1_HUMAN|O00299;ENST00000375780.6_1_6-31698621-31704585--|GN=CLIC1;ENST00000375784.7_1_6-31698618-31704095--|GN=CLIC1;ENST00000375784.7_1_6-31698621-31704077--|GN=CLIC1;ENST00000616760.1_1_6-31698621-31704305--|GN=CLIC1;	Target	Fail	Delta RT	0.0942718
AL20210812_SR_ERV_VT_EG__IFN_TMT10_Fxn03.29530.29530.4_1	AL20210812_SR_ERV_VT_EG__IFN_TMT10_Fxn03	KKIGVHFVF	1	Prosit	1	29530	0.498052	4.0735e-05	0.000390859	F.n[229.1629]K[229.1629]K[229.1629]IGVHFVF4.D	CIAO3_HUMAN|Q9H6Q4;CIAO3_HUMAN|Q9H6Q4-3;ENST00000251588.6_1_16-780419-790985--|GN=NARFL;	Target	Pass	Spectral Similarity	0.955
AL20210812_SR_ERV_VT_EG__IFN_TMT10_Fxn03.29530.29530.4_1	AL20210812_SR_ERV_VT_EG__IFN_TMT10_Fxn03	KKIGVHFVF	1	Prosit	1	29530	0.498052	4.0735e-05	0.000390859	F.n[229.1629]K[229.1629]K[229.1629]IGVHFVF4.D	CIAO3_HUMAN|Q9H6Q4;CIAO3_HUMAN|Q9H6Q4-3;ENST00000251588.6_1_16-780419-790985--|GN=NARFL;	Target	Pass	Delta RT	0.0542216
AL20210812_SR_ERV_VT_EG__IFN_TMT10_Fxn03.29531.29531.3_1	AL20210812_SR_ERV_VT_EG__IFN_TMT10_Fxn03	KAFARPWSL	1	Prosit	1	29531	0.420223	4.0735e-05	0.00115755	L.n[229.1629]K[229.1629]AFARPWSL3.S	ENST00000325421.6_1_19-56089319-56091005--|GN=ZNF579;ZN579_HUMAN|Q8NAF0;	Target	Pass	Spectral Similarity	0.9241
AL20210812_SR_ERV_VT_EG__IFN_TMT10_Fxn03.29531.29531.3_1	AL20210812_SR_ERV_VT_EG__IFN_TMT10_Fxn03	KAFARPWSL	1	Prosit	1	29531	0.420223	4.0735e-05	0.00115755	L.n[229.1629]K[229.1629]AFARPWSL3.S	ENST00000325421.6_1_19-56089319-56091005--|GN=ZNF579;ZN579_HUMAN|Q8NAF0;	Target	Pass	Delta RT	0.0182657
AL20210812_SR_ERV_VT_EG__IFN_TMT10_Fxn03.29532.29532.3_1	AL20210812_SR_ERV_VT_EG__IFN_TMT10_Fxn03	NGVQKQIII	1	Prosit	1	29532	-0.316582	0.0987811	0.875367	L.n[229.1629]NGVQK[229.1629]QIII3.C	ENST00000357162.6_1_8-100026016-100887894-+|GN=VPS13B;ENST00000358544.6_1_8-100026016-100887891-+|GN=VPS13B;VP13B_HUMAN|Q7Z7G8;VP13B_HUMAN|Q7Z7G8-2;VP13B_HUMAN|Q7Z7G8-6;	Target	Fail	Spectral Similarity	0.6724
AL20210812_SR_ERV_VT_EG__IFN_TMT10_Fxn03.29532.29532.3_1	AL20210812_SR_ERV_VT_EG__IFN_TMT10_Fxn03	NGVQKQIII	1	Prosit	1	29532	-0.316582	0.0987811	0.875367	L.n[229.1629]NGVQK[229.1629]QIII3.C	ENST00000357162.6_1_8-100026016-100887894-+|GN=VPS13B;ENST00000358544.6_1_8-100026016-100887891-+|GN=VPS13B;VP13B_HUMAN|Q7Z7G8;VP13B_HUMAN|Q7Z7G8-2;VP13B_HUMAN|Q7Z7G8-6;	Target	Fail	Delta RT	0.0241042
AL20210812_SR_ERV_VT_EG__IFN_TMT10_Fxn03.29534.29534.2_1	AL20210812_SR_ERV_VT_EG__IFN_TMT10_Fxn03	ARGPIQIL	1	Prosit	1	29534	0.124664	0.00189155	0.0633393	R.n[229.1629]ARGPIQIL2.N	ENST00000381227.5_1_4-57845151-57897154-+|GN=POLR2B;ENST00000431623.6_2_4-57852574-57897151-+|GN=POLR2B;ENST00000441246.6_1_4-57851556-57897151-+|GN=POLR2B;RPB2_HUMAN|P30876;	Target	Pass	Spectral Similarity	0.9659
AL20210812_SR_ERV_VT_EG__IFN_TMT10_Fxn03.29534.29534.2_1	AL20210812_SR_ERV_VT_EG__IFN_TMT10_Fxn03	ARGPIQIL	1	Prosit	1	29534	0.124664	0.00189155	0.0633393	R.n[229.1629]ARGPIQIL2.N	ENST00000381227.5_1_4-57845151-57897154-+|GN=POLR2B;ENST00000431623.6_2_4-57852574-57897151-+|GN=POLR2B;ENST00000441246.6_1_4-57851556-57897151-+|GN=POLR2B;RPB2_HUMAN|P30876;	Target	Pass	Delta RT	0.0467552
AL20210812_SR_ERV_VT_EG__IFN_TMT10_Fxn03.29534.29534.2_2	AL20210812_SR_ERV_VT_EG__IFN_TMT10_Fxn03	ARGPQLLL	2	Prosit	1	29534	-0.349902	0.111309	0.875367	E.n[229.1629]ARGPQLLL2.H	ENST00000474629.6_1_3-122449243-122449357-+|GN=PARP14;rev_ENST00000357501.6_1_1-156255017-156261445-+|GN=TMEM79;	Target	Fail	Spectral Similarity	0.7644
AL20210812_SR_ERV_VT_EG__IFN_TMT10_Fxn03.29534.29534.2_2	AL20210812_SR_ERV_VT_EG__IFN_TMT10_Fxn03	ARGPQLLL	2	Prosit	1	29534	-0.349902	0.111309	0.875367	E.n[229.1629]ARGPQLLL2.H	ENST00000474629.6_1_3-122449243-122449357-+|GN=PARP14;rev_ENST00000357501.6_1_1-156255017-156261445-+|GN=TMEM79;	Target	Fail	Delta RT	0.0529456
AL20210812_SR_ERV_VT_EG__IFN_TMT10_Fxn03.29535.29535.3_1	AL20210812_SR_ERV_VT_EG__IFN_TMT10_Fxn03	WPDGKRVVL	1	Prosit	1	29535	0.329819	4.0735e-05	0.00407706	I.n[229.1629]WPDGK[229.1629]RVVL3.L	ENST00000359172.3_1_1-110546779-110564299-+|GN=AHCYL1;ENST00000369799.9_1_1-110527311-110564299-+|GN=AHCYL1;ENST00000369799.9_1_1-110527362-110564302-+|GN=AHCYL1;ENST00000369799.9_1_1-110527539-110564302-+|GN=AHCYL1;ENST00000369799.9_1_1-110527674-110564299-+|GN=AHCYL1;ENST00000393614.8_1_1-110528087-110564299-+|GN=AHCYL1;ENST00000469401.1_1_1-110561059-110561314-+|GN=AHCYL1;SAHH2_HUMAN|O43865;SAHH2_HUMAN|O43865-2;	Target	Pass	Spectral Similarity	0.9774
AL20210812_SR_ERV_VT_EG__IFN_TMT10_Fxn03.29535.29535.3_1	AL20210812_SR_ERV_VT_EG__IFN_TMT10_Fxn03	WPDGKRVVL	1	Prosit	1	29535	0.329819	4.0735e-05	0.00407706	I.n[229.1629]WPDGK[229.1629]RVVL3.L	ENST00000359172.3_1_1-110546779-110564299-+|GN=AHCYL1;ENST00000369799.9_1_1-110527311-110564299-+|GN=AHCYL1;ENST00000369799.9_1_1-110527362-110564302-+|GN=AHCYL1;ENST00000369799.9_1_1-110527539-110564302-+|GN=AHCYL1;ENST00000369799.9_1_1-110527674-110564299-+|GN=AHCYL1;ENST00000393614.8_1_1-110528087-110564299-+|GN=AHCYL1;ENST00000469401.1_1_1-110561059-110561314-+|GN=AHCYL1;SAHH2_HUMAN|O43865;SAHH2_HUMAN|O43865-2;	Target	Pass	Delta RT	0.016855
AL20210812_SR_ERV_VT_EG__IFN_TMT10_Fxn03.29536.29536.3_1	AL20210812_SR_ERV_VT_EG__IFN_TMT10_Fxn03	EYKELLQR	1	Prosit	1	29536	-0.101447	0.0301055	0.510215	R.n[229.1629]EYK[229.1629]ELLQR3.R	ENST00000333213.10_1_17-73512608-73520490-+|GN=TSEN54;ENST00000333213.10_1_17-73512641-73520490-+|GN=TSEN54;ENST00000545228.2_1_17-73518077-73520410-+|GN=TSEN54;SEN54_HUMAN|Q7Z6J9;	Target	Fail	Spectral Similarity	0.9071
AL20210812_SR_ERV_VT_EG__IFN_TMT10_Fxn03.29536.29536.3_1	AL20210812_SR_ERV_VT_EG__IFN_TMT10_Fxn03	EYKELLQR	1	Prosit	1	29536	-0.101447	0.0301055	0.510215	R.n[229.1629]EYK[229.1629]ELLQR3.R	ENST00000333213.10_1_17-73512608-73520490-+|GN=TSEN54;ENST00000333213.10_1_17-73512641-73520490-+|GN=TSEN54;ENST00000545228.2_1_17-73518077-73520410-+|GN=TSEN54;SEN54_HUMAN|Q7Z6J9;	Target	Fail	Delta RT	0.143807
AL20210812_SR_ERV_VT_EG__IFN_TMT10_Fxn03.29536.29536.3_2	AL20210812_SR_ERV_VT_EG__IFN_TMT10_Fxn03	DTAVRHVLLRQ	2	Prosit	1	29536	-1.04406	0.36731	0.875367	V.n[229.1629]DTAVRHVLLRQ3.G	ENST00000278572.10_1_11-75110591-75115906-+|GN=RPS3;ENST00000525690.1_1_11-75111771-75115906-+|GN=RPS3;ENST00000525933.1_1_11-75111767-75115906-+|GN=RPS3;ENST00000526608.5_1_11-75110591-75115906-+|GN=RPS3;ENST00000530721.5_1_11-75111771-75115906-+|GN=RPS3;ENST00000531188.5_1_11-75110588-75115909-+|GN=RPS3;ENST00000531188.5_1_11-75110591-75115906-+|GN=RPS3;RS3_HUMAN|P23396;RS3_HUMAN|P23396-2;	Target	Fail	Spectral Similarity	0.5279
AL20210812_SR_ERV_VT_EG__IFN_TMT10_Fxn03.29536.29536.3_2	AL20210812_SR_ERV_VT_EG__IFN_TMT10_Fxn03	DTAVRHVLLRQ	2	Prosit	1	29536	-1.04406	0.36731	0.875367	V.n[229.1629]DTAVRHVLLRQ3.G	ENST00000278572.10_1_11-75110591-75115906-+|GN=RPS3;ENST00000525690.1_1_11-75111771-75115906-+|GN=RPS3;ENST00000525933.1_1_11-75111767-75115906-+|GN=RPS3;ENST00000526608.5_1_11-75110591-75115906-+|GN=RPS3;ENST00000530721.5_1_11-75111771-75115906-+|GN=RPS3;ENST00000531188.5_1_11-75110588-75115909-+|GN=RPS3;ENST00000531188.5_1_11-75110591-75115906-+|GN=RPS3;RS3_HUMAN|P23396;RS3_HUMAN|P23396-2;	Target	Fail	Delta RT	0.255317
AL20210812_SR_ERV_VT_EG__IFN_TMT10_Fxn03.29537.29537.3_2	AL20210812_SR_ERV_VT_EG__IFN_TMT10_Fxn03	TKPANSVFTTKWIW	2	Prosit	1	29537	-1.10062	0.38175	0.875367	V.n[229.1629]TK[229.1629]PANSVFTTK[229.1629]WIW3.Y	ENST00000242351.9_1_7-138732342-138794077--|GN=ZC3HAV1;ENST00000242351.9_1_7-138732342-138794158--|GN=ZC3HAV1;ENST00000460845.5_1_7-138745780-138763982--|GN=ZC3HAV1;ENST00000464606.5_1_7-138732339-138794077--|GN=ZC3HAV1;ENST00000471652.1_1_7-138745780-138794077--|GN=ZC3HAV1;ENST00000471652.1_1_7-138745780-138794158--|GN=ZC3HAV1;ZCCHV_HUMAN|Q7Z2W4;ZCCHV_HUMAN|Q7Z2W4-2;ZCCHV_HUMAN|Q7Z2W4-4;ZCCHV_HUMAN|Q7Z2W4-5;	Target	Fail	Spectral Similarity	0.4299
AL20210812_SR_ERV_VT_EG__IFN_TMT10_Fxn03.29537.29537.3_2	AL20210812_SR_ERV_VT_EG__IFN_TMT10_Fxn03	TKPANSVFTTKWIW	2	Prosit	1	29537	-1.10062	0.38175	0.875367	V.n[229.1629]TK[229.1629]PANSVFTTK[229.1629]WIW3.Y	ENST00000242351.9_1_7-138732342-138794077--|GN=ZC3HAV1;ENST00000242351.9_1_7-138732342-138794158--|GN=ZC3HAV1;ENST00000460845.5_1_7-138745780-138763982--|GN=ZC3HAV1;ENST00000464606.5_1_7-138732339-138794077--|GN=ZC3HAV1;ENST00000471652.1_1_7-138745780-138794077--|GN=ZC3HAV1;ENST00000471652.1_1_7-138745780-138794158--|GN=ZC3HAV1;ZCCHV_HUMAN|Q7Z2W4;ZCCHV_HUMAN|Q7Z2W4-2;ZCCHV_HUMAN|Q7Z2W4-4;ZCCHV_HUMAN|Q7Z2W4-5;	Target	Fail	Delta RT	0.249604
AL20210812_SR_ERV_VT_EG__IFN_TMT10_Fxn03.29538.29538.2_1	AL20210812_SR_ERV_VT_EG__IFN_TMT10_Fxn03	APMGIRLSP	1	Prosit	1	29538	0.279084	9.64999e-05	0.00822907	M.n[229.1629]APMGIRLSP2.L	ENST00000262644.8_1_8-57876354-57906144--|GN=IMPAD1;ENST00000262644.8_1_8-57876354-57906216--|GN=IMPAD1;IMPA3_HUMAN|Q9NX62;	Target	Pass	Spectral Similarity	0.9289
AL20210812_SR_ERV_VT_EG__IFN_TMT10_Fxn03.29538.29538.2_1	AL20210812_SR_ERV_VT_EG__IFN_TMT10_Fxn03	APMGIRLSP	1	Prosit	1	29538	0.279084	9.64999e-05	0.00822907	M.n[229.1629]APMGIRLSP2.L	ENST00000262644.8_1_8-57876354-57906144--|GN=IMPAD1;ENST00000262644.8_1_8-57876354-57906216--|GN=IMPAD1;IMPA3_HUMAN|Q9NX62;	Target	Pass	Delta RT	0.0225924
AL20210812_SR_ERV_VT_EG__IFN_TMT10_Fxn03.29539.29539.3_1	AL20210812_SR_ERV_VT_EG__IFN_TMT10_Fxn03	LPNAKIKEL	1	Prosit	1	29539	0.299265	4.0735e-05	0.00622785	N.n[229.1629]LPNAK[229.1629]IK[229.1629]EL3.K	ENST00000258428.7_1_2-100017706-100081437--|GN=REV1;ENST00000258428.7_1_2-100017706-100106454--|GN=REV1;ENST00000393445.7_1_2-100017706-100081437--|GN=REV1;ENST00000393445.7_1_2-100017706-100106406--|GN=REV1;ENST00000413697.5_1_2-100019089-100065949--|GN=REV1;REV1_HUMAN|Q9UBZ9;REV1_HUMAN|Q9UBZ9-2;REV1_HUMAN|Q9UBZ9-3;	Target	Pass	Spectral Similarity	0.9796
AL20210812_SR_ERV_VT_EG__IFN_TMT10_Fxn03.29539.29539.3_1	AL20210812_SR_ERV_VT_EG__IFN_TMT10_Fxn03	LPNAKIKEL	1	Prosit	1	29539	0.299265	4.0735e-05	0.00622785	N.n[229.1629]LPNAK[229.1629]IK[229.1629]EL3.K	ENST00000258428.7_1_2-100017706-100081437--|GN=REV1;ENST00000258428.7_1_2-100017706-100106454--|GN=REV1;ENST00000393445.7_1_2-100017706-100081437--|GN=REV1;ENST00000393445.7_1_2-100017706-100106406--|GN=REV1;ENST00000413697.5_1_2-100019089-100065949--|GN=REV1;REV1_HUMAN|Q9UBZ9;REV1_HUMAN|Q9UBZ9-2;REV1_HUMAN|Q9UBZ9-3;	Target	Pass	Delta RT	0.00375328
AL20210812_SR_ERV_VT_EG__IFN_TMT10_Fxn03.29539.29539.3_2	AL20210812_SR_ERV_VT_EG__IFN_TMT10_Fxn03	LPNKALELK	2	Prosit	1	29539	-0.201974	0.0567614	0.756539	S.n[229.1629]LPNK[229.1629]ALELK[229.1629]3.D	AN30B_HUMAN|Q9BXX2;ENST00000358984.8_1_18-14748418-14852476-+|GN=ANKRD30B;ENST00000580206.1_1_18-14797682-14816454-+|GN=ANKRD30B;	Target	Fail	Spectral Similarity	0.8567
AL20210812_SR_ERV_VT_EG__IFN_TMT10_Fxn03.29539.29539.3_2	AL20210812_SR_ERV_VT_EG__IFN_TMT10_Fxn03	LPNKALELK	2	Prosit	1	29539	-0.201974	0.0567614	0.756539	S.n[229.1629]LPNK[229.1629]ALELK[229.1629]3.D	AN30B_HUMAN|Q9BXX2;ENST00000358984.8_1_18-14748418-14852476-+|GN=ANKRD30B;ENST00000580206.1_1_18-14797682-14816454-+|GN=ANKRD30B;	Target	Fail	Delta RT	0.0137555
AL20210812_SR_ERV_VT_EG__IFN_TMT10_Fxn03.29540.29540.2_1	AL20210812_SR_ERV_VT_EG__IFN_TMT10_Fxn03	KPGGGALVL	1	Prosit	1	29540	0.254312	0.000156781	0.0115627	T.n[229.1629]K[229.1629]PGGGALVL2.L	ENST00000327171.7_1_15-49448112-49620353-+|GN=GALK2;ENST00000327171.7_1_15-49448193-49620353-+|GN=GALK2;ENST00000396509.6_1_15-49462454-49620353-+|GN=GALK2;ENST00000560031.5_1_15-49462519-49620356-+|GN=GALK2;ENST00000560119.5_1_15-49584731-49620353-+|GN=GALK2;GALK2_HUMAN|Q01415;GALK2_HUMAN|Q01415-2;	Target	Pass	Spectral Similarity	0.9799
AL20210812_SR_ERV_VT_EG__IFN_TMT10_Fxn03.29540.29540.2_1	AL20210812_SR_ERV_VT_EG__IFN_TMT10_Fxn03	KPGGGALVL	1	Prosit	1	29540	0.254312	0.000156781	0.0115627	T.n[229.1629]K[229.1629]PGGGALVL2.L	ENST00000327171.7_1_15-49448112-49620353-+|GN=GALK2;ENST00000327171.7_1_15-49448193-49620353-+|GN=GALK2;ENST00000396509.6_1_15-49462454-49620353-+|GN=GALK2;ENST00000560031.5_1_15-49462519-49620356-+|GN=GALK2;ENST00000560119.5_1_15-49584731-49620353-+|GN=GALK2;GALK2_HUMAN|Q01415;GALK2_HUMAN|Q01415-2;	Target	Pass	Delta RT	0.0192269
AL20210812_SR_ERV_VT_EG__IFN_TMT10_Fxn03.29541.29541.3_2	AL20210812_SR_ERV_VT_EG__IFN_TMT10_Fxn03	LNVMLGTLNLAL	2	Prosit	1	29541	-1.1099	0.384281	0.875367	T.n[229.1629]LNVMLGTLNLAL3.V	ENST00000375254.7_1_1-19401325-19536745--|GN=UBR4;ENST00000375254.7_1_1-19401328-19536742--|GN=UBR4;UBR4_HUMAN|Q5T4S7;UBR4_HUMAN|Q5T4S7-2;UBR4_HUMAN|Q5T4S7-3;UBR4_HUMAN|Q5T4S7-4;	Target	Fail	Spectral Similarity	0.6252
AL20210812_SR_ERV_VT_EG__IFN_TMT10_Fxn03.29541.29541.3_2	AL20210812_SR_ERV_VT_EG__IFN_TMT10_Fxn03	LNVMLGTLNLAL	2	Prosit	1	29541	-1.1099	0.384281	0.875367	T.n[229.1629]LNVMLGTLNLAL3.V	ENST00000375254.7_1_1-19401325-19536745--|GN=UBR4;ENST00000375254.7_1_1-19401328-19536742--|GN=UBR4;UBR4_HUMAN|Q5T4S7;UBR4_HUMAN|Q5T4S7-2;UBR4_HUMAN|Q5T4S7-3;UBR4_HUMAN|Q5T4S7-4;	Target	Fail	Delta RT	0.484505
AL20210812_SR_ERV_VT_EG__IFN_TMT10_Fxn03.29542.29542.3_1	AL20210812_SR_ERV_VT_EG__IFN_TMT10_Fxn03	VYRVYVATFLGF	1	Prosit	1	29542	-1.78328	0.482046	0.911782	H.n[229.1629]VYRVYVATFLGF3.G	ENST00000356206.10_1_8-23243443-23307413--|GN=ENTPD4;ENST00000358689.8_2_8-23290438-23307413--|GN=ENTPD4;ENST00000417069.6_2_8-23290441-23307413--|GN=ENTPD4;ENST00000523958.5_1_8-23291828-23307413--|GN=ENTPD4;ENTP4_HUMAN|Q9Y227;ENTP4_HUMAN|Q9Y227-2;	Target	Fail	Spectral Similarity	0.1357
AL20210812_SR_ERV_VT_EG__IFN_TMT10_Fxn03.29542.29542.3_1	AL20210812_SR_ERV_VT_EG__IFN_TMT10_Fxn03	VYRVYVATFLGF	1	Prosit	1	29542	-1.78328	0.482046	0.911782	H.n[229.1629]VYRVYVATFLGF3.G	ENST00000356206.10_1_8-23243443-23307413--|GN=ENTPD4;ENST00000358689.8_2_8-23290438-23307413--|GN=ENTPD4;ENST00000417069.6_2_8-23290441-23307413--|GN=ENTPD4;ENST00000523958.5_1_8-23291828-23307413--|GN=ENTPD4;ENTP4_HUMAN|Q9Y227;ENTP4_HUMAN|Q9Y227-2;	Target	Fail	Delta RT	0.45804
AL20210812_SR_ERV_VT_EG__IFN_TMT10_Fxn03.29543.29543.2_1	AL20210812_SR_ERV_VT_EG__IFN_TMT10_Fxn03	LLYSNPTVK	1	Prosit	1	29543	0.302214	4.0735e-05	0.00597877	R.n[229.1629]LLYSNPTVK[229.1629]2.P	ENST00000245544.8_1_17-73201814-73231774-+|GN=NUP85;ENST00000245544.8_1_17-73201856-73231771-+|GN=NUP85;ENST00000449421.6_1_17-73205928-73222855-+|GN=NUP85;ENST00000577561.1_1_17-73214398-73221993-+|GN=NUP85;ENST00000578830.5_1_17-73211908-73222171-+|GN=NUP85;ENST00000579298.5_2_17-73201841-73231771-+|GN=NUP85;ENST00000579298.5_2_17-73201856-73231771-+|GN=NUP85;ENST00000581104.5_1_17-73208151-73231006-+|GN=NUP85;ENST00000583948.5_1_17-73201841-73222120-+|GN=NUP85;NUP85_HUMAN|Q9BW27;NUP85_HUMAN|Q9BW27-2;NUP85_HUMAN|Q9BW27-3;	Target	Pass	Spectral Similarity	0.9901
AL20210812_SR_ERV_VT_EG__IFN_TMT10_Fxn03.29543.29543.2_1	AL20210812_SR_ERV_VT_EG__IFN_TMT10_Fxn03	LLYSNPTVK	1	Prosit	1	29543	0.302214	4.0735e-05	0.00597877	R.n[229.1629]LLYSNPTVK[229.1629]2.P	ENST00000245544.8_1_17-73201814-73231774-+|GN=NUP85;ENST00000245544.8_1_17-73201856-73231771-+|GN=NUP85;ENST00000449421.6_1_17-73205928-73222855-+|GN=NUP85;ENST00000577561.1_1_17-73214398-73221993-+|GN=NUP85;ENST00000578830.5_1_17-73211908-73222171-+|GN=NUP85;ENST00000579298.5_2_17-73201841-73231771-+|GN=NUP85;ENST00000579298.5_2_17-73201856-73231771-+|GN=NUP85;ENST00000581104.5_1_17-73208151-73231006-+|GN=NUP85;ENST00000583948.5_1_17-73201841-73222120-+|GN=NUP85;NUP85_HUMAN|Q9BW27;NUP85_HUMAN|Q9BW27-2;NUP85_HUMAN|Q9BW27-3;	Target	Pass	Delta RT	0.000916599
AL20210812_SR_ERV_VT_EG__IFN_TMT10_Fxn03.29543.29543.2_2	AL20210812_SR_ERV_VT_EG__IFN_TMT10_Fxn03	LLSFPSSVGK	2	Prosit	1	29543	-0.946077	0.340636	0.875367	L.n[229.1629]LLSFPSSVGK[229.1629]2.G	ENST00000361847.6_2_14-102695628-102771389--|GN=MOK;ENST00000517537.5_1_14-102717905-102771389--|GN=MOK;ENST00000518045.1_1_14-102749813-102771389--|GN=MOK;ENST00000518686.5_1_14-102700023-102771389--|GN=MOK;ENST00000519569.5_1_14-102718183-102771389--|GN=MOK;ENST00000521766.5_1_14-102718277-102771389--|GN=MOK;ENST00000521966.5_1_14-102726980-102771389--|GN=MOK;ENST00000522093.5_1_14-102745021-102771389--|GN=MOK;ENST00000522874.5_2_14-102695628-102771389--|GN=MOK;ENST00000523169.1_1_14-102747136-102771389--|GN=MOK;ENST00000524019.5_1_14-102717905-102771389--|GN=MOK;ENST00000524214.5_1_14-102695628-102771389--|GN=MOK;ENST00000562292.5_1_14-102718277-102771389--|GN=MOK;	Target	Fail	Spectral Similarity	0.5228
AL20210812_SR_ERV_VT_EG__IFN_TMT10_Fxn03.29543.29543.2_2	AL20210812_SR_ERV_VT_EG__IFN_TMT10_Fxn03	LLSFPSSVGK	2	Prosit	1	29543	-0.946077	0.340636	0.875367	L.n[229.1629]LLSFPSSVGK[229.1629]2.G	ENST00000361847.6_2_14-102695628-102771389--|GN=MOK;ENST00000517537.5_1_14-102717905-102771389--|GN=MOK;ENST00000518045.1_1_14-102749813-102771389--|GN=MOK;ENST00000518686.5_1_14-102700023-102771389--|GN=MOK;ENST00000519569.5_1_14-102718183-102771389--|GN=MOK;ENST00000521766.5_1_14-102718277-102771389--|GN=MOK;ENST00000521966.5_1_14-102726980-102771389--|GN=MOK;ENST00000522093.5_1_14-102745021-102771389--|GN=MOK;ENST00000522874.5_2_14-102695628-102771389--|GN=MOK;ENST00000523169.1_1_14-102747136-102771389--|GN=MOK;ENST00000524019.5_1_14-102717905-102771389--|GN=MOK;ENST00000524214.5_1_14-102695628-102771389--|GN=MOK;ENST00000562292.5_1_14-102718277-102771389--|GN=MOK;	Target	Fail	Delta RT	0.175356
AL20210812_SR_ERV_VT_EG__IFN_TMT10_Fxn03.29545.29545.3_1	AL20210812_SR_ERV_VT_EG__IFN_TMT10_Fxn03	RPIPQWIRM	1	Prosit	1	29545	0.441429	4.0735e-05	0.000861161	N.n[229.1629]RPIPQWIRM3.K	ENST00000361575.3_1_X-118920646-118925539--|GN=RPL39;R39L5_HUMAN|Q59GN2;RL39_HUMAN|P62891;	Target	Pass	Spectral Similarity	0.95
AL20210812_SR_ERV_VT_EG__IFN_TMT10_Fxn03.29545.29545.3_1	AL20210812_SR_ERV_VT_EG__IFN_TMT10_Fxn03	RPIPQWIRM	1	Prosit	1	29545	0.441429	4.0735e-05	0.000861161	N.n[229.1629]RPIPQWIRM3.K	ENST00000361575.3_1_X-118920646-118925539--|GN=RPL39;R39L5_HUMAN|Q59GN2;RL39_HUMAN|P62891;	Target	Pass	Delta RT	0.0215042
AL20210812_SR_ERV_VT_EG__IFN_TMT10_Fxn03.29546.29546.3_1	AL20210812_SR_ERV_VT_EG__IFN_TMT10_Fxn03	EPRFVLRAL	1	Prosit	1	29546	0.270657	9.64999e-05	0.00924105	K.n[229.1629]EPRFVLRAL3.R	ENST00000264639.8_1_17-38137208-38153831-+|GN=PSMD3;ENST00000264639.8_1_17-38137223-38153831-+|GN=PSMD3;PSMD3_HUMAN|O43242;	Target	Pass	Spectral Similarity	0.9221
AL20210812_SR_ERV_VT_EG__IFN_TMT10_Fxn03.29546.29546.3_1	AL20210812_SR_ERV_VT_EG__IFN_TMT10_Fxn03	EPRFVLRAL	1	Prosit	1	29546	0.270657	9.64999e-05	0.00924105	K.n[229.1629]EPRFVLRAL3.R	ENST00000264639.8_1_17-38137208-38153831-+|GN=PSMD3;ENST00000264639.8_1_17-38137223-38153831-+|GN=PSMD3;PSMD3_HUMAN|O43242;	Target	Pass	Delta RT	0.0231854
AL20210812_SR_ERV_VT_EG__IFN_TMT10_Fxn03.29547.29547.3_1	AL20210812_SR_ERV_VT_EG__IFN_TMT10_Fxn03	RRPNVVLLL	1	Prosit	1	29547	0.359587	4.0735e-05	0.00269489	T.n[229.1629]RRPNVVLLL3.T	ENST00000258145.7_1_12-65110523-65153056--|GN=GNS;ENST00000258145.7_1_12-65110523-65153224--|GN=GNS;ENST00000542058.5_3_12-65110523-65153056--|GN=GNS;ENST00000542058.5_3_12-65110523-65153209--|GN=GNS;ENST00000543646.5_1_12-65110523-65153056--|GN=GNS;ENST00000543646.5_1_12-65110523-65153137--|GN=GNS;GNS_HUMAN|P15586;GNS_HUMAN|P15586-2;	Target	Pass	Spectral Similarity	0.9805
AL20210812_SR_ERV_VT_EG__IFN_TMT10_Fxn03.29547.29547.3_1	AL20210812_SR_ERV_VT_EG__IFN_TMT10_Fxn03	RRPNVVLLL	1	Prosit	1	29547	0.359587	4.0735e-05	0.00269489	T.n[229.1629]RRPNVVLLL3.T	ENST00000258145.7_1_12-65110523-65153056--|GN=GNS;ENST00000258145.7_1_12-65110523-65153224--|GN=GNS;ENST00000542058.5_3_12-65110523-65153056--|GN=GNS;ENST00000542058.5_3_12-65110523-65153209--|GN=GNS;ENST00000543646.5_1_12-65110523-65153056--|GN=GNS;ENST00000543646.5_1_12-65110523-65153137--|GN=GNS;GNS_HUMAN|P15586;GNS_HUMAN|P15586-2;	Target	Pass	Delta RT	0.0762819
AL20210812_SR_ERV_VT_EG__IFN_TMT10_Fxn03.29547.29547.3_2	AL20210812_SR_ERV_VT_EG__IFN_TMT10_Fxn03	RNVPVRLLL	2	Prosit	1	29547	-1.09828	0.380963	0.875367	T.n[229.1629]RNVPVRLLL3.Y	ACPH_HUMAN|P13798;ENST00000296456.9_1_3-49711834-49720775-+|GN=APEH;ENST00000438011.5_1_3-49711834-49720772-+|GN=APEH;	Target	Fail	Spectral Similarity	0.3172
AL20210812_SR_ERV_VT_EG__IFN_TMT10_Fxn03.29547.29547.3_2	AL20210812_SR_ERV_VT_EG__IFN_TMT10_Fxn03	RNVPVRLLL	2	Prosit	1	29547	-1.09828	0.380963	0.875367	T.n[229.1629]RNVPVRLLL3.Y	ACPH_HUMAN|P13798;ENST00000296456.9_1_3-49711834-49720775-+|GN=APEH;ENST00000438011.5_1_3-49711834-49720772-+|GN=APEH;	Target	Fail	Delta RT	0.0488817
AL20210812_SR_ERV_VT_EG__IFN_TMT10_Fxn03.29548.29548.2_1	AL20210812_SR_ERV_VT_EG__IFN_TMT10_Fxn03	VVRVPTATL	1	Prosit	1	29548	0.406451	4.0735e-05	0.00140264	R.n[229.1629]VVRVPTATL2.V	ENST00000393203.2_1_1-117452726-117529589-+|GN=PTGFRN;ENST00000393203.2_1_1-117452825-117529586-+|GN=PTGFRN;FPRP_HUMAN|Q9P2B2;	Target	Pass	Spectral Similarity	0.9515
AL20210812_SR_ERV_VT_EG__IFN_TMT10_Fxn03.29548.29548.2_1	AL20210812_SR_ERV_VT_EG__IFN_TMT10_Fxn03	VVRVPTATL	1	Prosit	1	29548	0.406451	4.0735e-05	0.00140264	R.n[229.1629]VVRVPTATL2.V	ENST00000393203.2_1_1-117452726-117529589-+|GN=PTGFRN;ENST00000393203.2_1_1-117452825-117529586-+|GN=PTGFRN;FPRP_HUMAN|Q9P2B2;	Target	Pass	Delta RT	0.0296081
AL20210812_SR_ERV_VT_EG__IFN_TMT10_Fxn03.29548.29548.2_2	AL20210812_SR_ERV_VT_EG__IFN_TMT10_Fxn03	VLGRSPLTI	2	Prosit	1	29548	-0.385037	0.124398	0.875367	K.n[229.1629]VLGRSPLTI2.L	CDCA3_HUMAN|Q99618;ENST00000229265.10_1_12-6958209-6960116--|GN=CDCA3;ENST00000229265.10_1_12-6958209-6960415--|GN=CDCA3;ENST00000535406.5_1_12-6958209-6960191--|GN=CDCA3;ENST00000536241.1_1_12-6958209-6958627--|GN=CDCA3;ENST00000538862.6_1_12-6958209-6960116--|GN=CDCA3;ENST00000538862.6_1_12-6958209-6960430--|GN=CDCA3;	Target	Fail	Spectral Similarity	0.7416
AL20210812_SR_ERV_VT_EG__IFN_TMT10_Fxn03.29548.29548.2_2	AL20210812_SR_ERV_VT_EG__IFN_TMT10_Fxn03	VLGRSPLTI	2	Prosit	1	29548	-0.385037	0.124398	0.875367	K.n[229.1629]VLGRSPLTI2.L	CDCA3_HUMAN|Q99618;ENST00000229265.10_1_12-6958209-6960116--|GN=CDCA3;ENST00000229265.10_1_12-6958209-6960415--|GN=CDCA3;ENST00000535406.5_1_12-6958209-6960191--|GN=CDCA3;ENST00000536241.1_1_12-6958209-6958627--|GN=CDCA3;ENST00000538862.6_1_12-6958209-6960116--|GN=CDCA3;ENST00000538862.6_1_12-6958209-6960430--|GN=CDCA3;	Target	Fail	Delta RT	0.113705
AL20210812_SR_ERV_VT_EG__IFN_TMT10_Fxn03.29549.29549.2_1	AL20210812_SR_ERV_VT_EG__IFN_TMT10_Fxn03	RLAGMTLTY	1	Prosit	1	29549	0.473906	4.0735e-05	0.000547422	V.n[229.1629]RLAGMTLTY2.D	ENST00000348849.7_1_2-161132150-161349874--|GN=RBMS1;ENST00000348849.7_1_2-161132150-161350162--|GN=RBMS1;ENST00000474820.5_1_2-161132150-161288905--|GN=RBMS1;ENST00000491781.5_1_2-161141186-161349970--|GN=RBMS1;RBMS1_HUMAN|P29558;	Target	Pass	Spectral Similarity	0.9783
AL20210812_SR_ERV_VT_EG__IFN_TMT10_Fxn03.29549.29549.2_1	AL20210812_SR_ERV_VT_EG__IFN_TMT10_Fxn03	RLAGMTLTY	1	Prosit	1	29549	0.473906	4.0735e-05	0.000547422	V.n[229.1629]RLAGMTLTY2.D	ENST00000348849.7_1_2-161132150-161349874--|GN=RBMS1;ENST00000348849.7_1_2-161132150-161350162--|GN=RBMS1;ENST00000474820.5_1_2-161132150-161288905--|GN=RBMS1;ENST00000491781.5_1_2-161141186-161349970--|GN=RBMS1;RBMS1_HUMAN|P29558;	Target	Pass	Delta RT	0.015378
AL20210812_SR_ERV_VT_EG__IFN_TMT10_Fxn03.29549.29549.2_2	AL20210812_SR_ERV_VT_EG__IFN_TMT10_Fxn03	MRQTLLTY	2	Prosit	1	29549	-0.10245	0.0304303	0.513014	A.n[229.1629]MRQTLLTY2.F	ENST00000456500.1_1_2-38044057-38045101-+|GN=AC010878.3;	Target	Fail	Spectral Similarity	0.8675
AL20210812_SR_ERV_VT_EG__IFN_TMT10_Fxn03.29549.29549.2_2	AL20210812_SR_ERV_VT_EG__IFN_TMT10_Fxn03	MRQTLLTY	2	Prosit	1	29549	-0.10245	0.0304303	0.513014	A.n[229.1629]MRQTLLTY2.F	ENST00000456500.1_1_2-38044057-38045101-+|GN=AC010878.3;	Target	Fail	Delta RT	0.0216519
AL20210812_SR_ERV_VT_EG__IFN_TMT10_Fxn03.29551.29551.4_1	AL20210812_SR_ERV_VT_EG__IFN_TMT10_Fxn03	KVPPFTFHVK	1	Prosit	1	29551	0.508017	4.0735e-05	0.000340126	Y.n[229.1629]K[229.1629]VPPFTFHVK[229.1629]4.K	CAVN1_HUMAN|Q6NZI2;CAVN1_HUMAN|Q6NZI2-2;CAVN1_HUMAN|Q6NZI2-3;ENST00000357037.5_1_17-40556707-40575115--|GN=PTRF;ENST00000357037.5_1_17-40556707-40575355--|GN=PTRF;	Target	Pass	Spectral Similarity	0.9684
AL20210812_SR_ERV_VT_EG__IFN_TMT10_Fxn03.29551.29551.4_1	AL20210812_SR_ERV_VT_EG__IFN_TMT10_Fxn03	KVPPFTFHVK	1	Prosit	1	29551	0.508017	4.0735e-05	0.000340126	Y.n[229.1629]K[229.1629]VPPFTFHVK[229.1629]4.K	CAVN1_HUMAN|Q6NZI2;CAVN1_HUMAN|Q6NZI2-2;CAVN1_HUMAN|Q6NZI2-3;ENST00000357037.5_1_17-40556707-40575115--|GN=PTRF;ENST00000357037.5_1_17-40556707-40575355--|GN=PTRF;	Target	Pass	Delta RT	0.022259
AL20210812_SR_ERV_VT_EG__IFN_TMT10_Fxn03.29551.29551.4_2	AL20210812_SR_ERV_VT_EG__IFN_TMT10_Fxn03	KLVPMTVFHK	2	Prosit	1	29551	-0.494926	0.170427	0.875367	G.n[229.1629]K[229.1629]LVPMTVFHK[229.1629]4.T	ENST00000378511.7_2_2-44548497-44586854--|GN=PREPL;ENST00000378520.7_2_2-44548497-44586854--|GN=PREPL;ENST00000409411.5_3_2-44548497-44588590--|GN=PREPL;ENST00000409957.5_2_2-44548497-44588600--|GN=PREPL;ENST00000426481.5_1_2-44548494-44586854--|GN=PREPL;ENST00000541738.5_2_2-44548497-44588692--|GN=PREPL;PPCEL_HUMAN|Q4J6C6;PPCEL_HUMAN|Q4J6C6-2;PPCEL_HUMAN|Q4J6C6-3;PPCEL_HUMAN|Q4J6C6-4;	Target	Fail	Spectral Similarity	0.5858
AL20210812_SR_ERV_VT_EG__IFN_TMT10_Fxn03.29551.29551.4_2	AL20210812_SR_ERV_VT_EG__IFN_TMT10_Fxn03	KLVPMTVFHK	2	Prosit	1	29551	-0.494926	0.170427	0.875367	G.n[229.1629]K[229.1629]LVPMTVFHK[229.1629]4.T	ENST00000378511.7_2_2-44548497-44586854--|GN=PREPL;ENST00000378520.7_2_2-44548497-44586854--|GN=PREPL;ENST00000409411.5_3_2-44548497-44588590--|GN=PREPL;ENST00000409957.5_2_2-44548497-44588600--|GN=PREPL;ENST00000426481.5_1_2-44548494-44586854--|GN=PREPL;ENST00000541738.5_2_2-44548497-44588692--|GN=PREPL;PPCEL_HUMAN|Q4J6C6;PPCEL_HUMAN|Q4J6C6-2;PPCEL_HUMAN|Q4J6C6-3;PPCEL_HUMAN|Q4J6C6-4;	Target	Fail	Delta RT	0.0153346
AL20210812_SR_ERV_VT_EG__IFN_TMT10_Fxn03.29552.29552.3_1	AL20210812_SR_ERV_VT_EG__IFN_TMT10_Fxn03	IIYPNDLAKK	1	Prosit	1	29552	0.369443	4.0735e-05	0.00234931	K.n[229.1629]IIYPNDLAK[229.1629]K[229.1629]3.M	DUS10_HUMAN|Q9Y6W6;ENST00000366899.3_1_1-221875756-221913086--|GN=DUSP10;ENST00000366899.3_1_1-221875756-221913107--|GN=DUSP10;	Target	Pass	Spectral Similarity	0.9774
AL20210812_SR_ERV_VT_EG__IFN_TMT10_Fxn03.29552.29552.3_1	AL20210812_SR_ERV_VT_EG__IFN_TMT10_Fxn03	IIYPNDLAKK	1	Prosit	1	29552	0.369443	4.0735e-05	0.00234931	K.n[229.1629]IIYPNDLAK[229.1629]K[229.1629]3.M	DUS10_HUMAN|Q9Y6W6;ENST00000366899.3_1_1-221875756-221913086--|GN=DUSP10;ENST00000366899.3_1_1-221875756-221913107--|GN=DUSP10;	Target	Pass	Delta RT	0.00735343
AL20210812_SR_ERV_VT_EG__IFN_TMT10_Fxn03.29553.29553.3_2	AL20210812_SR_ERV_VT_EG__IFN_TMT10_Fxn03	SEIEEQVMRIL	2	Prosit	1	29553	-0.526546	0.183822	0.875367	P.n[229.1629]SEIEEQVM[15.9949]RIL3.I	ENST00000623170.1_1_9-6014337-6015444--|GN=RANBP6;	Target	Fail	Spectral Similarity	0.7972
AL20210812_SR_ERV_VT_EG__IFN_TMT10_Fxn03.29553.29553.3_2	AL20210812_SR_ERV_VT_EG__IFN_TMT10_Fxn03	SEIEEQVMRIL	2	Prosit	1	29553	-0.526546	0.183822	0.875367	P.n[229.1629]SEIEEQVM[15.9949]RIL3.I	ENST00000623170.1_1_9-6014337-6015444--|GN=RANBP6;	Target	Fail	Delta RT	0.20686
AL20210812_SR_ERV_VT_EG__IFN_TMT10_Fxn03.29554.29554.4_1	AL20210812_SR_ERV_VT_EG__IFN_TMT10_Fxn03	EELDKPEEIVP	1	Prosit	1	29554	-1.0214	0.361012	0.875367	L.n[229.1629]EELDK[229.1629]PEEIVP4.A	ENST00000424924.5_1_11-70318976-70348964--|GN=SHANK2;ENST00000449116.6_1_11-70336324-70507872--|GN=SHANK2;ENST00000449116.6_1_11-70336324-70507878--|GN=SHANK2;	Target	Fail	Spectral Similarity	0.2705
AL20210812_SR_ERV_VT_EG__IFN_TMT10_Fxn03.29554.29554.4_1	AL20210812_SR_ERV_VT_EG__IFN_TMT10_Fxn03	EELDKPEEIVP	1	Prosit	1	29554	-1.0214	0.361012	0.875367	L.n[229.1629]EELDK[229.1629]PEEIVP4.A	ENST00000424924.5_1_11-70318976-70348964--|GN=SHANK2;ENST00000449116.6_1_11-70336324-70507872--|GN=SHANK2;ENST00000449116.6_1_11-70336324-70507878--|GN=SHANK2;	Target	Fail	Delta RT	0.0375252
AL20210812_SR_ERV_VT_EG__IFN_TMT10_Fxn03.29554.29554.4_2	AL20210812_SR_ERV_VT_EG__IFN_TMT10_Fxn03	EELDHLLLLALMT	2	Prosit	1	29554	-1.85408	0.486616	0.911782	L.n[229.1629]EELDHLLLLALM[15.9949]T4.V	ENST00000306051.2_1_14-52734517-52741679-+|GN=PTGDR;ENST00000306051.2_1_14-52734532-52741679-+|GN=PTGDR;ENST00000553372.1_1_14-52734532-52736210-+|GN=PTGDR;PD2R_HUMAN|Q13258;PD2R_HUMAN|Q13258-2;	Target	Fail	Spectral Similarity	0.2342
AL20210812_SR_ERV_VT_EG__IFN_TMT10_Fxn03.29554.29554.4_2	AL20210812_SR_ERV_VT_EG__IFN_TMT10_Fxn03	EELDHLLLLALMT	2	Prosit	1	29554	-1.85408	0.486616	0.911782	L.n[229.1629]EELDHLLLLALM[15.9949]T4.V	ENST00000306051.2_1_14-52734517-52741679-+|GN=PTGDR;ENST00000306051.2_1_14-52734532-52741679-+|GN=PTGDR;ENST00000553372.1_1_14-52734532-52736210-+|GN=PTGDR;PD2R_HUMAN|Q13258;PD2R_HUMAN|Q13258-2;	Target	Fail	Delta RT	0.46367
AL20210812_SR_ERV_VT_EG__IFN_TMT10_Fxn03.29556.29556.3_1	AL20210812_SR_ERV_VT_EG__IFN_TMT10_Fxn03	NGVQKQIII	1	Prosit	1	29556	-0.284854	0.0865292	0.867931	L.n[229.1629]NGVQK[229.1629]QIII3.C	ENST00000357162.6_1_8-100026016-100887894-+|GN=VPS13B;ENST00000358544.6_1_8-100026016-100887891-+|GN=VPS13B;VP13B_HUMAN|Q7Z7G8;VP13B_HUMAN|Q7Z7G8-2;VP13B_HUMAN|Q7Z7G8-6;	Target	Fail	Spectral Similarity	0.6747
AL20210812_SR_ERV_VT_EG__IFN_TMT10_Fxn03.29556.29556.3_1	AL20210812_SR_ERV_VT_EG__IFN_TMT10_Fxn03	NGVQKQIII	1	Prosit	1	29556	-0.284854	0.0865292	0.867931	L.n[229.1629]NGVQK[229.1629]QIII3.C	ENST00000357162.6_1_8-100026016-100887894-+|GN=VPS13B;ENST00000358544.6_1_8-100026016-100887891-+|GN=VPS13B;VP13B_HUMAN|Q7Z7G8;VP13B_HUMAN|Q7Z7G8-2;VP13B_HUMAN|Q7Z7G8-6;	Target	Fail	Delta RT	0.0236187
AL20210812_SR_ERV_VT_EG__IFN_TMT10_Fxn03.29558.29558.2_1	AL20210812_SR_ERV_VT_EG__IFN_TMT10_Fxn03	ARGPIQIL	1	Prosit	1	29558	0.164883	0.0012926	0.0381485	R.n[229.1629]ARGPIQIL2.N	ENST00000381227.5_1_4-57845151-57897154-+|GN=POLR2B;ENST00000431623.6_2_4-57852574-57897151-+|GN=POLR2B;ENST00000441246.6_1_4-57851556-57897151-+|GN=POLR2B;RPB2_HUMAN|P30876;	Target	Pass	Spectral Similarity	0.9641
AL20210812_SR_ERV_VT_EG__IFN_TMT10_Fxn03.29558.29558.2_1	AL20210812_SR_ERV_VT_EG__IFN_TMT10_Fxn03	ARGPIQIL	1	Prosit	1	29558	0.164883	0.0012926	0.0381485	R.n[229.1629]ARGPIQIL2.N	ENST00000381227.5_1_4-57845151-57897154-+|GN=POLR2B;ENST00000431623.6_2_4-57852574-57897151-+|GN=POLR2B;ENST00000441246.6_1_4-57851556-57897151-+|GN=POLR2B;RPB2_HUMAN|P30876;	Target	Pass	Delta RT	0.0462839
AL20210812_SR_ERV_VT_EG__IFN_TMT10_Fxn03.29558.29558.2_2	AL20210812_SR_ERV_VT_EG__IFN_TMT10_Fxn03	ARGPQLLL	2	Prosit	1	29558	-0.314042	0.0974568	0.875367	E.n[229.1629]ARGPQLLL2.H	ENST00000474629.6_1_3-122449243-122449357-+|GN=PARP14;rev_ENST00000357501.6_1_1-156255017-156261445-+|GN=TMEM79;	Target	Fail	Spectral Similarity	0.7685
AL20210812_SR_ERV_VT_EG__IFN_TMT10_Fxn03.29558.29558.2_2	AL20210812_SR_ERV_VT_EG__IFN_TMT10_Fxn03	ARGPQLLL	2	Prosit	1	29558	-0.314042	0.0974568	0.875367	E.n[229.1629]ARGPQLLL2.H	ENST00000474629.6_1_3-122449243-122449357-+|GN=PARP14;rev_ENST00000357501.6_1_1-156255017-156261445-+|GN=TMEM79;	Target	Fail	Delta RT	0.0524742
AL20210812_SR_ERV_VT_EG__IFN_TMT10_Fxn03.29559.29559.4_1	AL20210812_SR_ERV_VT_EG__IFN_TMT10_Fxn03	KEGLDIYKKF	1	Prosit	1	29559	0.49564	4.0735e-05	0.000404235	C.n[229.1629]K[229.1629]EGLDIYK[229.1629]K[229.1629]F4.L	ENST00000356360.9_1_11-85670091-85779822--|GN=PICALM;ENST00000393346.7_1_11-85670091-85779822--|GN=PICALM;ENST00000393346.7_1_11-85670091-85779924--|GN=PICALM;ENST00000526033.5_1_11-85670088-85780023--|GN=PICALM;ENST00000526033.5_1_11-85670088-85780035--|GN=PICALM;ENST00000526033.5_1_11-85670091-85779822--|GN=PICALM;ENST00000528398.5_1_11-85670091-85742630--|GN=PICALM;ENST00000528398.5_1_11-85670091-85780846--|GN=PICALM;ENST00000531771.5_1_11-85718509-85733504--|GN=PICALM;ENST00000532317.5_1_11-85670091-85779822--|GN=PICALM;ENST00000532317.5_1_11-85670091-85780035--|GN=PICALM;PICAL_HUMAN|Q13492;PICAL_HUMAN|Q13492-2;PICAL_HUMAN|Q13492-3;PICAL_HUMAN|Q13492-4;PICAL_HUMAN|Q13492-5;	Target	Pass	Spectral Similarity	0.977
AL20210812_SR_ERV_VT_EG__IFN_TMT10_Fxn03.29559.29559.4_1	AL20210812_SR_ERV_VT_EG__IFN_TMT10_Fxn03	KEGLDIYKKF	1	Prosit	1	29559	0.49564	4.0735e-05	0.000404235	C.n[229.1629]K[229.1629]EGLDIYK[229.1629]K[229.1629]F4.L	ENST00000356360.9_1_11-85670091-85779822--|GN=PICALM;ENST00000393346.7_1_11-85670091-85779822--|GN=PICALM;ENST00000393346.7_1_11-85670091-85779924--|GN=PICALM;ENST00000526033.5_1_11-85670088-85780023--|GN=PICALM;ENST00000526033.5_1_11-85670088-85780035--|GN=PICALM;ENST00000526033.5_1_11-85670091-85779822--|GN=PICALM;ENST00000528398.5_1_11-85670091-85742630--|GN=PICALM;ENST00000528398.5_1_11-85670091-85780846--|GN=PICALM;ENST00000531771.5_1_11-85718509-85733504--|GN=PICALM;ENST00000532317.5_1_11-85670091-85779822--|GN=PICALM;ENST00000532317.5_1_11-85670091-85780035--|GN=PICALM;PICAL_HUMAN|Q13492;PICAL_HUMAN|Q13492-2;PICAL_HUMAN|Q13492-3;PICAL_HUMAN|Q13492-4;PICAL_HUMAN|Q13492-5;	Target	Pass	Delta RT	0.0116519
AL20210812_SR_ERV_VT_EG__IFN_TMT10_Fxn03.29560.29560.2_1	AL20210812_SR_ERV_VT_EG__IFN_TMT10_Fxn03	RAAPFSLEY	1	Prosit	1	29560	0.566355	4.0735e-05	0.000150709	E.n[229.1629]RAAPFSLEY2.R	ENST00000373230.7_1_10-71970152-71993083--|GN=PPA1;ENST00000373232.7_1_10-71962910-71993125--|GN=PPA1;ENST00000373232.7_1_10-71962913-71993083--|GN=PPA1;ENST00000373232.7_1_10-71962913-71993182--|GN=PPA1;ENST00000625364.1_1_10-71970152-71993182--|GN=PPA1;IPYR_HUMAN|Q15181;	Target	Pass	Spectral Similarity	0.9823
AL20210812_SR_ERV_VT_EG__IFN_TMT10_Fxn03.29560.29560.2_1	AL20210812_SR_ERV_VT_EG__IFN_TMT10_Fxn03	RAAPFSLEY	1	Prosit	1	29560	0.566355	4.0735e-05	0.000150709	E.n[229.1629]RAAPFSLEY2.R	ENST00000373230.7_1_10-71970152-71993083--|GN=PPA1;ENST00000373232.7_1_10-71962910-71993125--|GN=PPA1;ENST00000373232.7_1_10-71962913-71993083--|GN=PPA1;ENST00000373232.7_1_10-71962913-71993182--|GN=PPA1;ENST00000625364.1_1_10-71970152-71993182--|GN=PPA1;IPYR_HUMAN|Q15181;	Target	Pass	Delta RT	0.0220016
AL20210812_SR_ERV_VT_EG__IFN_TMT10_Fxn03.29562.29562.2_1	AL20210812_SR_ERV_VT_EG__IFN_TMT10_Fxn03	AAVRIGSVL	1	Prosit	1	29562	0.255777	0.000156781	0.0113333	G.n[229.1629]AAVRIGSVL2.A	CTDP1_HUMAN|Q9Y5B0;CTDP1_HUMAN|Q9Y5B0-4;ENST00000075430.11_1_18-77439869-77513668-+|GN=CTDP1;ENST00000075430.11_1_18-77439947-77513668-+|GN=CTDP1;ENST00000613122.4_1_18-77439869-77513787-+|GN=CTDP1;ENST00000613122.4_1_18-77439947-77513787-+|GN=CTDP1;	Target	Pass	Spectral Similarity	0.955
AL20210812_SR_ERV_VT_EG__IFN_TMT10_Fxn03.29562.29562.2_1	AL20210812_SR_ERV_VT_EG__IFN_TMT10_Fxn03	AAVRIGSVL	1	Prosit	1	29562	0.255777	0.000156781	0.0113333	G.n[229.1629]AAVRIGSVL2.A	CTDP1_HUMAN|Q9Y5B0;CTDP1_HUMAN|Q9Y5B0-4;ENST00000075430.11_1_18-77439869-77513668-+|GN=CTDP1;ENST00000075430.11_1_18-77439947-77513668-+|GN=CTDP1;ENST00000613122.4_1_18-77439869-77513787-+|GN=CTDP1;ENST00000613122.4_1_18-77439947-77513787-+|GN=CTDP1;	Target	Pass	Delta RT	0.0541
AL20210812_SR_ERV_VT_EG__IFN_TMT10_Fxn03.29562.29562.2_2	AL20210812_SR_ERV_VT_EG__IFN_TMT10_Fxn03	AAVVRGSLL	2	Prosit	1	29562	-0.28511	0.0865689	0.868137	V.n[229.1629]AAVVRGSLL2.M	O52P1_HUMAN|Q8NH57;	Target	Fail	Spectral Similarity	0.7446
AL20210812_SR_ERV_VT_EG__IFN_TMT10_Fxn03.29562.29562.2_2	AL20210812_SR_ERV_VT_EG__IFN_TMT10_Fxn03	AAVVRGSLL	2	Prosit	1	29562	-0.28511	0.0865689	0.868137	V.n[229.1629]AAVVRGSLL2.M	O52P1_HUMAN|Q8NH57;	Target	Fail	Delta RT	0.00702654
AL20210812_SR_ERV_VT_EG__IFN_TMT10_Fxn03.29563.29563.2_1	AL20210812_SR_ERV_VT_EG__IFN_TMT10_Fxn03	EPRFVLRAL	1	Prosit	1	29563	0.227364	0.000490812	0.0166813	K.n[229.1629]EPRFVLRAL2.R	ENST00000264639.8_1_17-38137208-38153831-+|GN=PSMD3;ENST00000264639.8_1_17-38137223-38153831-+|GN=PSMD3;PSMD3_HUMAN|O43242;	Target	Pass	Spectral Similarity	0.95
AL20210812_SR_ERV_VT_EG__IFN_TMT10_Fxn03.29563.29563.2_1	AL20210812_SR_ERV_VT_EG__IFN_TMT10_Fxn03	EPRFVLRAL	1	Prosit	1	29563	0.227364	0.000490812	0.0166813	K.n[229.1629]EPRFVLRAL2.R	ENST00000264639.8_1_17-38137208-38153831-+|GN=PSMD3;ENST00000264639.8_1_17-38137223-38153831-+|GN=PSMD3;PSMD3_HUMAN|O43242;	Target	Pass	Delta RT	0.0228574
AL20210812_SR_ERV_VT_EG__IFN_TMT10_Fxn03.29563.29563.2_2	AL20210812_SR_ERV_VT_EG__IFN_TMT10_Fxn03	ERPIIAFVR	2	Prosit	1	29563	-1.14017	0.391071	0.875367	L.n[229.1629]ERPIIAFVR2.L	ENST00000295736.9_1_3-27418257-27498174--|GN=SLC4A7;ENST00000425128.6_1_3-27418257-27525590--|GN=SLC4A7;ENST00000425128.6_1_3-27418257-27525617--|GN=SLC4A7;ENST00000428386.5_2_3-27418257-27498174--|GN=SLC4A7;ENST00000437179.5_3_3-27418257-27525617--|GN=SLC4A7;ENST00000438530.5_1_3-27446447-27525617--|GN=SLC4A7;ENST00000440156.5_2_3-27418257-27525617--|GN=SLC4A7;ENST00000445684.5_2_3-27418257-27525617--|GN=SLC4A7;ENST00000446700.5_2_3-27418257-27525617--|GN=SLC4A7;ENST00000454389.5_2_3-27418254-27525617--|GN=SLC4A7;ENST00000455077.5_1_3-27418254-27525617--|GN=SLC4A7;ENST00000457377.5_1_3-27446444-27525617--|GN=SLC4A7;S4A7_HUMAN|Q9Y6M7;S4A7_HUMAN|Q9Y6M7-10;S4A7_HUMAN|Q9Y6M7-11;S4A7_HUMAN|Q9Y6M7-12;S4A7_HUMAN|Q9Y6M7-13;S4A7_HUMAN|Q9Y6M7-14;S4A7_HUMAN|Q9Y6M7-2;S4A7_HUMAN|Q9Y6M7-3;S4A7_HUMAN|Q9Y6M7-4;S4A7_HUMAN|Q9Y6M7-6;S4A7_HUMAN|Q9Y6M7-7;S4A7_HUMAN|Q9Y6M7-8;S4A7_HUMAN|Q9Y6M7-9;	Target	Fail	Spectral Similarity	0.3075
AL20210812_SR_ERV_VT_EG__IFN_TMT10_Fxn03.29563.29563.2_2	AL20210812_SR_ERV_VT_EG__IFN_TMT10_Fxn03	ERPIIAFVR	2	Prosit	1	29563	-1.14017	0.391071	0.875367	L.n[229.1629]ERPIIAFVR2.L	ENST00000295736.9_1_3-27418257-27498174--|GN=SLC4A7;ENST00000425128.6_1_3-27418257-27525590--|GN=SLC4A7;ENST00000425128.6_1_3-27418257-27525617--|GN=SLC4A7;ENST00000428386.5_2_3-27418257-27498174--|GN=SLC4A7;ENST00000437179.5_3_3-27418257-27525617--|GN=SLC4A7;ENST00000438530.5_1_3-27446447-27525617--|GN=SLC4A7;ENST00000440156.5_2_3-27418257-27525617--|GN=SLC4A7;ENST00000445684.5_2_3-27418257-27525617--|GN=SLC4A7;ENST00000446700.5_2_3-27418257-27525617--|GN=SLC4A7;ENST00000454389.5_2_3-27418254-27525617--|GN=SLC4A7;ENST00000455077.5_1_3-27418254-27525617--|GN=SLC4A7;ENST00000457377.5_1_3-27446444-27525617--|GN=SLC4A7;S4A7_HUMAN|Q9Y6M7;S4A7_HUMAN|Q9Y6M7-10;S4A7_HUMAN|Q9Y6M7-11;S4A7_HUMAN|Q9Y6M7-12;S4A7_HUMAN|Q9Y6M7-13;S4A7_HUMAN|Q9Y6M7-14;S4A7_HUMAN|Q9Y6M7-2;S4A7_HUMAN|Q9Y6M7-3;S4A7_HUMAN|Q9Y6M7-4;S4A7_HUMAN|Q9Y6M7-6;S4A7_HUMAN|Q9Y6M7-7;S4A7_HUMAN|Q9Y6M7-8;S4A7_HUMAN|Q9Y6M7-9;	Target	Fail	Delta RT	0.0581856
AL20210812_SR_ERV_VT_EG__IFN_TMT10_Fxn03.29564.29564.3_1	AL20210812_SR_ERV_VT_EG__IFN_TMT10_Fxn03	KLSSLPFQK	1	Prosit	1	29564	0.406244	4.0735e-05	0.00140668	E.n[229.1629]K[229.1629]LSSLPFQK[229.1629]3.I	ENST00000308214.13_1_16-19741754-19741808-+|GN=IQCK;ENST00000568233.5_1_16-67899033-67902523-+|GN=NUTF2;ENST00000569436.6_1_16-67899033-67904816-+|GN=NUTF2;NTF2_HUMAN|P61970;	Target	Pass	Spectral Similarity	0.9872
AL20210812_SR_ERV_VT_EG__IFN_TMT10_Fxn03.29564.29564.3_1	AL20210812_SR_ERV_VT_EG__IFN_TMT10_Fxn03	KLSSLPFQK	1	Prosit	1	29564	0.406244	4.0735e-05	0.00140668	E.n[229.1629]K[229.1629]LSSLPFQK[229.1629]3.I	ENST00000308214.13_1_16-19741754-19741808-+|GN=IQCK;ENST00000568233.5_1_16-67899033-67902523-+|GN=NUTF2;ENST00000569436.6_1_16-67899033-67904816-+|GN=NUTF2;NTF2_HUMAN|P61970;	Target	Pass	Delta RT	0.00792142
AL20210812_SR_ERV_VT_EG__IFN_TMT10_Fxn03.29564.29564.3_2	AL20210812_SR_ERV_VT_EG__IFN_TMT10_Fxn03	KSSLIMLQK	2	Prosit	1	29564	-0.364082	0.116474	0.875367	L.n[229.1629]K[229.1629]SSLIMLQK[229.1629]3.T	ASTRC_HUMAN|Q8IYS0;ASTRC_HUMAN|Q8IYS0-2;ENST00000358160.8_2_3-113557711-113664322-+|GN=GRAMD1C;ENST00000358160.8_2_3-113557756-113664322-+|GN=GRAMD1C;ENST00000440446.2_2_3-113616654-113664322-+|GN=GRAMD1C;ENST00000472026.5_1_3-113609567-113664322-+|GN=GRAMD1C;ENST00000479212.5_1_3-113627916-113664322-+|GN=GRAMD1C;ENST00000491038.1_1_3-113658724-113664322-+|GN=GRAMD1C;	Target	Fail	Spectral Similarity	0.7789
AL20210812_SR_ERV_VT_EG__IFN_TMT10_Fxn03.29564.29564.3_2	AL20210812_SR_ERV_VT_EG__IFN_TMT10_Fxn03	KSSLIMLQK	2	Prosit	1	29564	-0.364082	0.116474	0.875367	L.n[229.1629]K[229.1629]SSLIMLQK[229.1629]3.T	ASTRC_HUMAN|Q8IYS0;ASTRC_HUMAN|Q8IYS0-2;ENST00000358160.8_2_3-113557711-113664322-+|GN=GRAMD1C;ENST00000358160.8_2_3-113557756-113664322-+|GN=GRAMD1C;ENST00000440446.2_2_3-113616654-113664322-+|GN=GRAMD1C;ENST00000472026.5_1_3-113609567-113664322-+|GN=GRAMD1C;ENST00000479212.5_1_3-113627916-113664322-+|GN=GRAMD1C;ENST00000491038.1_1_3-113658724-113664322-+|GN=GRAMD1C;	Target	Fail	Delta RT	0.0357962
AL20210812_SR_ERV_VT_EG__IFN_TMT10_Fxn03.29565.29565.3_1	AL20210812_SR_ERV_VT_EG__IFN_TMT10_Fxn03	IVAKQVLLGR	1	Prosit	1	29565	0.432976	4.0735e-05	0.000968932	A.n[229.1629]IVAK[229.1629]QVLLGR3.K	ENST00000391857.8_1_19-49990877-49995069-+|GN=RPL13A;ENST00000391857.8_1_19-49990883-49995072-+|GN=RPL13A;ENST00000391857.8_1_19-49990886-49995069-+|GN=RPL13A;ENST00000467825.2_1_19-49990895-49995069-+|GN=RPL13A;ENST00000472481.5_1_19-49990877-49994169-+|GN=RPL13A;ENST00000479992.5_1_19-49990877-49993604-+|GN=RPL13A;RL13A_HUMAN|P40429;	Target	Pass	Spectral Similarity	0.9735
AL20210812_SR_ERV_VT_EG__IFN_TMT10_Fxn03.29565.29565.3_1	AL20210812_SR_ERV_VT_EG__IFN_TMT10_Fxn03	IVAKQVLLGR	1	Prosit	1	29565	0.432976	4.0735e-05	0.000968932	A.n[229.1629]IVAK[229.1629]QVLLGR3.K	ENST00000391857.8_1_19-49990877-49995069-+|GN=RPL13A;ENST00000391857.8_1_19-49990883-49995072-+|GN=RPL13A;ENST00000391857.8_1_19-49990886-49995069-+|GN=RPL13A;ENST00000467825.2_1_19-49990895-49995069-+|GN=RPL13A;ENST00000472481.5_1_19-49990877-49994169-+|GN=RPL13A;ENST00000479992.5_1_19-49990877-49993604-+|GN=RPL13A;RL13A_HUMAN|P40429;	Target	Pass	Delta RT	0.0121026
AL20210812_SR_ERV_VT_EG__IFN_TMT10_Fxn03.29567.29567.3_1	AL20210812_SR_ERV_VT_EG__IFN_TMT10_Fxn03	RPIPQWIRM	1	Prosit	1	29567	0.508255	4.0735e-05	0.000338997	N.n[229.1629]RPIPQWIRM3.K	ENST00000361575.3_1_X-118920646-118925539--|GN=RPL39;R39L5_HUMAN|Q59GN2;RL39_HUMAN|P62891;	Target	Pass	Spectral Similarity	0.96
AL20210812_SR_ERV_VT_EG__IFN_TMT10_Fxn03.29567.29567.3_1	AL20210812_SR_ERV_VT_EG__IFN_TMT10_Fxn03	RPIPQWIRM	1	Prosit	1	29567	0.508255	4.0735e-05	0.000338997	N.n[229.1629]RPIPQWIRM3.K	ENST00000361575.3_1_X-118920646-118925539--|GN=RPL39;R39L5_HUMAN|Q59GN2;RL39_HUMAN|P62891;	Target	Pass	Delta RT	0.0210709
AL20210812_SR_ERV_VT_EG__IFN_TMT10_Fxn03.29568.29568.3_1	AL20210812_SR_ERV_VT_EG__IFN_TMT10_Fxn03	EPRFVLRAL	1	Prosit	1	29568	0.268275	9.64999e-05	0.0095486	K.n[229.1629]EPRFVLRAL3.R	ENST00000264639.8_1_17-38137208-38153831-+|GN=PSMD3;ENST00000264639.8_1_17-38137223-38153831-+|GN=PSMD3;PSMD3_HUMAN|O43242;	Target	Pass	Spectral Similarity	0.9337
AL20210812_SR_ERV_VT_EG__IFN_TMT10_Fxn03.29568.29568.3_1	AL20210812_SR_ERV_VT_EG__IFN_TMT10_Fxn03	EPRFVLRAL	1	Prosit	1	29568	0.268275	9.64999e-05	0.0095486	K.n[229.1629]EPRFVLRAL3.R	ENST00000264639.8_1_17-38137208-38153831-+|GN=PSMD3;ENST00000264639.8_1_17-38137223-38153831-+|GN=PSMD3;PSMD3_HUMAN|O43242;	Target	Pass	Delta RT	0.0227521
AL20210812_SR_ERV_VT_EG__IFN_TMT10_Fxn03.29568.29568.3_2	AL20210812_SR_ERV_VT_EG__IFN_TMT10_Fxn03	ERPIIAFVR	2	Prosit	1	29568	-1.21796	0.406694	0.87608	L.n[229.1629]ERPIIAFVR3.L	ENST00000295736.9_1_3-27418257-27498174--|GN=SLC4A7;ENST00000425128.6_1_3-27418257-27525590--|GN=SLC4A7;ENST00000425128.6_1_3-27418257-27525617--|GN=SLC4A7;ENST00000428386.5_2_3-27418257-27498174--|GN=SLC4A7;ENST00000437179.5_3_3-27418257-27525617--|GN=SLC4A7;ENST00000438530.5_1_3-27446447-27525617--|GN=SLC4A7;ENST00000440156.5_2_3-27418257-27525617--|GN=SLC4A7;ENST00000445684.5_2_3-27418257-27525617--|GN=SLC4A7;ENST00000446700.5_2_3-27418257-27525617--|GN=SLC4A7;ENST00000454389.5_2_3-27418254-27525617--|GN=SLC4A7;ENST00000455077.5_1_3-27418254-27525617--|GN=SLC4A7;ENST00000457377.5_1_3-27446444-27525617--|GN=SLC4A7;S4A7_HUMAN|Q9Y6M7;S4A7_HUMAN|Q9Y6M7-10;S4A7_HUMAN|Q9Y6M7-11;S4A7_HUMAN|Q9Y6M7-12;S4A7_HUMAN|Q9Y6M7-13;S4A7_HUMAN|Q9Y6M7-14;S4A7_HUMAN|Q9Y6M7-2;S4A7_HUMAN|Q9Y6M7-3;S4A7_HUMAN|Q9Y6M7-4;S4A7_HUMAN|Q9Y6M7-6;S4A7_HUMAN|Q9Y6M7-7;S4A7_HUMAN|Q9Y6M7-8;S4A7_HUMAN|Q9Y6M7-9;	Target	Fail	Spectral Similarity	0.273
AL20210812_SR_ERV_VT_EG__IFN_TMT10_Fxn03.29568.29568.3_2	AL20210812_SR_ERV_VT_EG__IFN_TMT10_Fxn03	ERPIIAFVR	2	Prosit	1	29568	-1.21796	0.406694	0.87608	L.n[229.1629]ERPIIAFVR3.L	ENST00000295736.9_1_3-27418257-27498174--|GN=SLC4A7;ENST00000425128.6_1_3-27418257-27525590--|GN=SLC4A7;ENST00000425128.6_1_3-27418257-27525617--|GN=SLC4A7;ENST00000428386.5_2_3-27418257-27498174--|GN=SLC4A7;ENST00000437179.5_3_3-27418257-27525617--|GN=SLC4A7;ENST00000438530.5_1_3-27446447-27525617--|GN=SLC4A7;ENST00000440156.5_2_3-27418257-27525617--|GN=SLC4A7;ENST00000445684.5_2_3-27418257-27525617--|GN=SLC4A7;ENST00000446700.5_2_3-27418257-27525617--|GN=SLC4A7;ENST00000454389.5_2_3-27418254-27525617--|GN=SLC4A7;ENST00000455077.5_1_3-27418254-27525617--|GN=SLC4A7;ENST00000457377.5_1_3-27446444-27525617--|GN=SLC4A7;S4A7_HUMAN|Q9Y6M7;S4A7_HUMAN|Q9Y6M7-10;S4A7_HUMAN|Q9Y6M7-11;S4A7_HUMAN|Q9Y6M7-12;S4A7_HUMAN|Q9Y6M7-13;S4A7_HUMAN|Q9Y6M7-14;S4A7_HUMAN|Q9Y6M7-2;S4A7_HUMAN|Q9Y6M7-3;S4A7_HUMAN|Q9Y6M7-4;S4A7_HUMAN|Q9Y6M7-6;S4A7_HUMAN|Q9Y6M7-7;S4A7_HUMAN|Q9Y6M7-8;S4A7_HUMAN|Q9Y6M7-9;	Target	Fail	Delta RT	0.0582909
AL20210812_SR_ERV_VT_EG__IFN_TMT10_Fxn03.29569.29569.3_1	AL20210812_SR_ERV_VT_EG__IFN_TMT10_Fxn03	LPSRKLVAL	1	Prosit	1	29569	0.191066	0.000847111	0.0271013	S.n[229.1629]LPSRK[229.1629]LVAL3.Q	ENST00000317615.10_1_18-12702800-12725527-+|GN=PSMG2;ENST00000317615.10_1_18-12703046-12725530-+|GN=PSMG2;ENST00000317615.10_1_18-12703049-12725530-+|GN=PSMG2;ENST00000317615.10_1_18-12703106-12725527-+|GN=PSMG2;ENST00000585331.6_1_18-12658739-12725527-+|GN=PSMG2;ENST00000585331.6_1_18-12706584-12725527-+|GN=PSMG2;ENST00000586587.1_1_18-12703046-12724503-+|GN=PSMG2;ENST00000586587.1_1_18-12703106-12724503-+|GN=PSMG2;ENST00000590217.5_1_18-12703046-12724636-+|GN=PSMG2;ENST00000590217.5_1_18-12703106-12724636-+|GN=PSMG2;PSMG2_HUMAN|Q969U7;PSMG2_HUMAN|Q969U7-2;	Target	Pass	Spectral Similarity	0.8706
AL20210812_SR_ERV_VT_EG__IFN_TMT10_Fxn03.29569.29569.3_1	AL20210812_SR_ERV_VT_EG__IFN_TMT10_Fxn03	LPSRKLVAL	1	Prosit	1	29569	0.191066	0.000847111	0.0271013	S.n[229.1629]LPSRK[229.1629]LVAL3.Q	ENST00000317615.10_1_18-12702800-12725527-+|GN=PSMG2;ENST00000317615.10_1_18-12703046-12725530-+|GN=PSMG2;ENST00000317615.10_1_18-12703049-12725530-+|GN=PSMG2;ENST00000317615.10_1_18-12703106-12725527-+|GN=PSMG2;ENST00000585331.6_1_18-12658739-12725527-+|GN=PSMG2;ENST00000585331.6_1_18-12706584-12725527-+|GN=PSMG2;ENST00000586587.1_1_18-12703046-12724503-+|GN=PSMG2;ENST00000586587.1_1_18-12703106-12724503-+|GN=PSMG2;ENST00000590217.5_1_18-12703046-12724636-+|GN=PSMG2;ENST00000590217.5_1_18-12703106-12724636-+|GN=PSMG2;PSMG2_HUMAN|Q969U7;PSMG2_HUMAN|Q969U7-2;	Target	Pass	Delta RT	0.0229334
AL20210812_SR_ERV_VT_EG__IFN_TMT10_Fxn03.29569.29569.3_2	AL20210812_SR_ERV_VT_EG__IFN_TMT10_Fxn03	IGTVKLRPL	2	Prosit	1	29569	-0.861492	0.312537	0.875367	L.n[229.1629]IGTVK[229.1629]LRPL3.T	ENST00000431180.5_1_3-47164618-47164654--|GN=SETD2;	Target	Fail	Spectral Similarity	0.4022
AL20210812_SR_ERV_VT_EG__IFN_TMT10_Fxn03.29569.29569.3_2	AL20210812_SR_ERV_VT_EG__IFN_TMT10_Fxn03	IGTVKLRPL	2	Prosit	1	29569	-0.861492	0.312537	0.875367	L.n[229.1629]IGTVK[229.1629]LRPL3.T	ENST00000431180.5_1_3-47164618-47164654--|GN=SETD2;	Target	Fail	Delta RT	0.00878697
AL20210812_SR_ERV_VT_EG__IFN_TMT10_Fxn03.29570.29570.2_1	AL20210812_SR_ERV_VT_EG__IFN_TMT10_Fxn03	APMGIRLSP	1	Prosit	1	29570	0.374809	4.0735e-05	0.00218011	M.n[229.1629]APMGIRLSP2.L	ENST00000262644.8_1_8-57876354-57906144--|GN=IMPAD1;ENST00000262644.8_1_8-57876354-57906216--|GN=IMPAD1;IMPA3_HUMAN|Q9NX62;	Target	Pass	Spectral Similarity	0.9329
AL20210812_SR_ERV_VT_EG__IFN_TMT10_Fxn03.29570.29570.2_1	AL20210812_SR_ERV_VT_EG__IFN_TMT10_Fxn03	APMGIRLSP	1	Prosit	1	29570	0.374809	4.0735e-05	0.00218011	M.n[229.1629]APMGIRLSP2.L	ENST00000262644.8_1_8-57876354-57906144--|GN=IMPAD1;ENST00000262644.8_1_8-57876354-57906216--|GN=IMPAD1;IMPA3_HUMAN|Q9NX62;	Target	Pass	Delta RT	0.0219571
AL20210812_SR_ERV_VT_EG__IFN_TMT10_Fxn03.29570.29570.2_2	AL20210812_SR_ERV_VT_EG__IFN_TMT10_Fxn03	PMAAVRLSP	2	Prosit	1	29570	-0.0936634	0.0285283	0.488427	R.n[229.1629]PMAAVRLSP2.A	smORF_G029443|LA16c-380H5.5;	Target	Fail	Spectral Similarity	0.8203
AL20210812_SR_ERV_VT_EG__IFN_TMT10_Fxn03.29570.29570.2_2	AL20210812_SR_ERV_VT_EG__IFN_TMT10_Fxn03	PMAAVRLSP	2	Prosit	1	29570	-0.0936634	0.0285283	0.488427	R.n[229.1629]PMAAVRLSP2.A	smORF_G029443|LA16c-380H5.5;	Target	Fail	Delta RT	0.00392704
AL20210812_SR_ERV_VT_EG__IFN_TMT10_Fxn03.29571.29571.3_1	AL20210812_SR_ERV_VT_EG__IFN_TMT10_Fxn03	KPSSWLRTL	1	Prosit	1	29571	0.285221	9.64999e-05	0.00756146	D.n[229.1629]K[229.1629]PSSWLRTL3.A	ENST00000378536.4_1_1-2160205-2238201-+|GN=SKI;SKI_HUMAN|P12755;	Target	Pass	Spectral Similarity	0.9606
AL20210812_SR_ERV_VT_EG__IFN_TMT10_Fxn03.29571.29571.3_1	AL20210812_SR_ERV_VT_EG__IFN_TMT10_Fxn03	KPSSWLRTL	1	Prosit	1	29571	0.285221	9.64999e-05	0.00756146	D.n[229.1629]K[229.1629]PSSWLRTL3.A	ENST00000378536.4_1_1-2160205-2238201-+|GN=SKI;SKI_HUMAN|P12755;	Target	Pass	Delta RT	0.0366803
AL20210812_SR_ERV_VT_EG__IFN_TMT10_Fxn03.29572.29572.2_1	AL20210812_SR_ERV_VT_EG__IFN_TMT10_Fxn03	APSDLRTIQTF	1	Prosit	1	29572	0.49511	4.0735e-05	0.000407235	S.n[229.1629]APSDLRTIQTF2.V	ENST00000320316.7_1_17-7138944-7142712--|GN=PHF23;ENST00000320316.7_1_17-7138947-7142598--|GN=PHF23;ENST00000454255.6_1_17-7138947-7142126--|GN=PHF23;ENST00000454255.6_1_17-7138947-7142204--|GN=PHF23;ENST00000613632.4_1_17-7139409-7142598--|GN=PHF23;PHF23_HUMAN|Q9BUL5;PHF23_HUMAN|Q9BUL5-2;PHF23_HUMAN|Q9BUL5-4;	Target	Pass	Spectral Similarity	0.9732
AL20210812_SR_ERV_VT_EG__IFN_TMT10_Fxn03.29572.29572.2_1	AL20210812_SR_ERV_VT_EG__IFN_TMT10_Fxn03	APSDLRTIQTF	1	Prosit	1	29572	0.49511	4.0735e-05	0.000407235	S.n[229.1629]APSDLRTIQTF2.V	ENST00000320316.7_1_17-7138944-7142712--|GN=PHF23;ENST00000320316.7_1_17-7138947-7142598--|GN=PHF23;ENST00000454255.6_1_17-7138947-7142126--|GN=PHF23;ENST00000454255.6_1_17-7138947-7142204--|GN=PHF23;ENST00000613632.4_1_17-7139409-7142598--|GN=PHF23;PHF23_HUMAN|Q9BUL5;PHF23_HUMAN|Q9BUL5-2;PHF23_HUMAN|Q9BUL5-4;	Target	Pass	Delta RT	0.0243388
AL20210812_SR_ERV_VT_EG__IFN_TMT10_Fxn03.29573.29573.3_1	AL20210812_SR_ERV_VT_EG__IFN_TMT10_Fxn03	KSALALAIK	1	Prosit	1	29573	0.390936	4.0735e-05	0.00174132	L.n[229.1629]K[229.1629]SALALAIK[229.1629]3.V	ENST00000044462.11_1_15-78834269-78841286-+|GN=PSMA4;ENST00000560217.5_1_15-78834269-78841283-+|GN=PSMA4;PSA4_HUMAN|P25789;PSA4_HUMAN|P25789-2;	Target	Pass	Spectral Similarity	0.9914
AL20210812_SR_ERV_VT_EG__IFN_TMT10_Fxn03.29573.29573.3_1	AL20210812_SR_ERV_VT_EG__IFN_TMT10_Fxn03	KSALALAIK	1	Prosit	1	29573	0.390936	4.0735e-05	0.00174132	L.n[229.1629]K[229.1629]SALALAIK[229.1629]3.V	ENST00000044462.11_1_15-78834269-78841286-+|GN=PSMA4;ENST00000560217.5_1_15-78834269-78841283-+|GN=PSMA4;PSA4_HUMAN|P25789;PSA4_HUMAN|P25789-2;	Target	Pass	Delta RT	0.00331453
AL20210812_SR_ERV_VT_EG__IFN_TMT10_Fxn03.29573.29573.3_2	AL20210812_SR_ERV_VT_EG__IFN_TMT10_Fxn03	KGLTLAALK	2	Prosit	1	29573	-0.2509	0.075498	0.833497	H.n[229.1629]K[229.1629]GLTLAALK[229.1629]3.K	H1FNT_HUMAN|Q75WM6;	Target	Fail	Spectral Similarity	0.8063
AL20210812_SR_ERV_VT_EG__IFN_TMT10_Fxn03.29573.29573.3_2	AL20210812_SR_ERV_VT_EG__IFN_TMT10_Fxn03	KGLTLAALK	2	Prosit	1	29573	-0.2509	0.075498	0.833497	H.n[229.1629]K[229.1629]GLTLAALK[229.1629]3.K	H1FNT_HUMAN|Q75WM6;	Target	Fail	Delta RT	0.00429629
AL20210812_SR_ERV_VT_EG__IFN_TMT10_Fxn03.29574.29574.4_2	AL20210812_SR_ERV_VT_EG__IFN_TMT10_Fxn03	HRTVKLVPWSQCLQN	2	Prosit	1	29574	-1.12594	0.388263	0.875367	G.n[229.1629]HRTVK[229.1629]LVPWSQC[57.0215]LQN4.F	ENST00000262394.6_2_17-25621421-25639395-+|GN=WSB1;ENST00000427287.6_1_17-25621421-25634790-+|GN=WSB1;ENST00000467843.6_1_17-25621421-25634790-+|GN=WSB1;ENST00000581185.5_1_17-25621421-25633941-+|GN=WSB1;ENST00000582208.1_1_17-25621421-25631818-+|GN=WSB1;ENST00000584354.1_1_17-25621421-25628983-+|GN=WSB1;WSB1_HUMAN|Q9Y6I7;WSB1_HUMAN|Q9Y6I7-3;	Target	Fail	Spectral Similarity	0.3312
AL20210812_SR_ERV_VT_EG__IFN_TMT10_Fxn03.29574.29574.4_2	AL20210812_SR_ERV_VT_EG__IFN_TMT10_Fxn03	HRTVKLVPWSQCLQN	2	Prosit	1	29574	-1.12594	0.388263	0.875367	G.n[229.1629]HRTVK[229.1629]LVPWSQC[57.0215]LQN4.F	ENST00000262394.6_2_17-25621421-25639395-+|GN=WSB1;ENST00000427287.6_1_17-25621421-25634790-+|GN=WSB1;ENST00000467843.6_1_17-25621421-25634790-+|GN=WSB1;ENST00000581185.5_1_17-25621421-25633941-+|GN=WSB1;ENST00000582208.1_1_17-25621421-25631818-+|GN=WSB1;ENST00000584354.1_1_17-25621421-25628983-+|GN=WSB1;WSB1_HUMAN|Q9Y6I7;WSB1_HUMAN|Q9Y6I7-3;	Target	Fail	Delta RT	0.0882563
AL20210812_SR_ERV_VT_EG__IFN_TMT10_Fxn03.29575.29575.3_1	AL20210812_SR_ERV_VT_EG__IFN_TMT10_Fxn03	KICGKAFLY	1	Prosit	1	29575	0.447674	4.0735e-05	0.000789322	C.n[229.1629]K[229.1629]IC[57.0215]GK[229.1629]AFLY3.S	ENST00000302851.7_1_19-9720878-9730132--|GN=ZNF561;ENST00000302851.7_1_19-9720878-9730186--|GN=ZNF561;ENST00000326044.9_1_19-9720878-9727726--|GN=ZNF561;ENST00000424629.5_2_19-9720878-9727754--|GN=ZNF561;ENST00000424629.5_2_19-9720878-9730110--|GN=ZNF561;ENST00000457674.7_1_19-9800816-9803402--|GN=ZNF812P;ZN561_HUMAN|Q8N587;ZN561_HUMAN|Q8N587-2;	Target	Pass	Spectral Similarity	0.9386
AL20210812_SR_ERV_VT_EG__IFN_TMT10_Fxn03.29575.29575.3_1	AL20210812_SR_ERV_VT_EG__IFN_TMT10_Fxn03	KICGKAFLY	1	Prosit	1	29575	0.447674	4.0735e-05	0.000789322	C.n[229.1629]K[229.1629]IC[57.0215]GK[229.1629]AFLY3.S	ENST00000302851.7_1_19-9720878-9730132--|GN=ZNF561;ENST00000302851.7_1_19-9720878-9730186--|GN=ZNF561;ENST00000326044.9_1_19-9720878-9727726--|GN=ZNF561;ENST00000424629.5_2_19-9720878-9727754--|GN=ZNF561;ENST00000424629.5_2_19-9720878-9730110--|GN=ZNF561;ENST00000457674.7_1_19-9800816-9803402--|GN=ZNF812P;ZN561_HUMAN|Q8N587;ZN561_HUMAN|Q8N587-2;	Target	Pass	Delta RT	0.0019418
AL20210812_SR_ERV_VT_EG__IFN_TMT10_Fxn03.29576.29576.4_1	AL20210812_SR_ERV_VT_EG__IFN_TMT10_Fxn03	TAADMAAQITKRKWE	1	Prosit	1	29576	0.792642	4.0735e-05	6.41085e-06	W.n[229.1629]TAADMAAQITK[229.1629]RK[229.1629]WE4.A	ENST00000376802.2_1_6-29910330-29913229-+|GN=HLA-A;ENST00000376806.9_1_6-29910228-29913229-+|GN=HLA-A;ENST00000376806.9_1_6-29910330-29913229-+|GN=HLA-A;ENST00000383620.4_1_6-29855528-29857142-+|GN=HLA-H;ENST00000396634.5_1_6-29910228-29913229-+|GN=HLA-A;ENST00000396634.5_1_6-29910330-29913229-+|GN=HLA-A;ENST00000495183.5_1_6-29910749-29913287-+|GN=HLA-A;ENST00000496081.5_1_6-29910330-29912419-+|GN=HLA-A;HLAA_HUMAN|P04439;HLAA_HUMAN|P04439-2;HLAH_HUMAN|P01893;	Target	Pass	Spectral Similarity	0.9725
AL20210812_SR_ERV_VT_EG__IFN_TMT10_Fxn03.29576.29576.4_1	AL20210812_SR_ERV_VT_EG__IFN_TMT10_Fxn03	TAADMAAQITKRKWE	1	Prosit	1	29576	0.792642	4.0735e-05	6.41085e-06	W.n[229.1629]TAADMAAQITK[229.1629]RK[229.1629]WE4.A	ENST00000376802.2_1_6-29910330-29913229-+|GN=HLA-A;ENST00000376806.9_1_6-29910228-29913229-+|GN=HLA-A;ENST00000376806.9_1_6-29910330-29913229-+|GN=HLA-A;ENST00000383620.4_1_6-29855528-29857142-+|GN=HLA-H;ENST00000396634.5_1_6-29910228-29913229-+|GN=HLA-A;ENST00000396634.5_1_6-29910330-29913229-+|GN=HLA-A;ENST00000495183.5_1_6-29910749-29913287-+|GN=HLA-A;ENST00000496081.5_1_6-29910330-29912419-+|GN=HLA-A;HLAA_HUMAN|P04439;HLAA_HUMAN|P04439-2;HLAH_HUMAN|P01893;	Target	Pass	Delta RT	0.0218561
AL20210812_SR_ERV_VT_EG__IFN_TMT10_Fxn03.29579.29579.3_1	AL20210812_SR_ERV_VT_EG__IFN_TMT10_Fxn03	RDAPSKILL	1	Prosit	1	29579	-0.145205	0.0401789	0.628312	Q.n[229.1629]RDAPSK[229.1629]ILL3.C	ENST00000577185.1_1_18-21596636-21599884-+|GN=TTC39C;	Target	Fail	Spectral Similarity	0.7234
AL20210812_SR_ERV_VT_EG__IFN_TMT10_Fxn03.29579.29579.3_1	AL20210812_SR_ERV_VT_EG__IFN_TMT10_Fxn03	RDAPSKILL	1	Prosit	1	29579	-0.145205	0.0401789	0.628312	Q.n[229.1629]RDAPSK[229.1629]ILL3.C	ENST00000577185.1_1_18-21596636-21599884-+|GN=TTC39C;	Target	Fail	Delta RT	0.0480281
AL20210812_SR_ERV_VT_EG__IFN_TMT10_Fxn03.29580.29580.2_1	AL20210812_SR_ERV_VT_EG__IFN_TMT10_Fxn03	RLAGMTLTY	1	Prosit	1	29580	0.454206	4.0735e-05	0.000720578	V.n[229.1629]RLAGMTLTY2.D	ENST00000348849.7_1_2-161132150-161349874--|GN=RBMS1;ENST00000348849.7_1_2-161132150-161350162--|GN=RBMS1;ENST00000474820.5_1_2-161132150-161288905--|GN=RBMS1;ENST00000491781.5_1_2-161141186-161349970--|GN=RBMS1;RBMS1_HUMAN|P29558;	Target	Pass	Spectral Similarity	0.9753
AL20210812_SR_ERV_VT_EG__IFN_TMT10_Fxn03.29580.29580.2_1	AL20210812_SR_ERV_VT_EG__IFN_TMT10_Fxn03	RLAGMTLTY	1	Prosit	1	29580	0.454206	4.0735e-05	0.000720578	V.n[229.1629]RLAGMTLTY2.D	ENST00000348849.7_1_2-161132150-161349874--|GN=RBMS1;ENST00000348849.7_1_2-161132150-161350162--|GN=RBMS1;ENST00000474820.5_1_2-161132150-161288905--|GN=RBMS1;ENST00000491781.5_1_2-161141186-161349970--|GN=RBMS1;RBMS1_HUMAN|P29558;	Target	Pass	Delta RT	0.0147622
AL20210812_SR_ERV_VT_EG__IFN_TMT10_Fxn03.29580.29580.2_2	AL20210812_SR_ERV_VT_EG__IFN_TMT10_Fxn03	MRQTLLTY	2	Prosit	1	29580	-0.160458	0.0444679	0.666264	A.n[229.1629]MRQTLLTY2.F	ENST00000456500.1_1_2-38044057-38045101-+|GN=AC010878.3;	Target	Fail	Spectral Similarity	0.865
AL20210812_SR_ERV_VT_EG__IFN_TMT10_Fxn03.29580.29580.2_2	AL20210812_SR_ERV_VT_EG__IFN_TMT10_Fxn03	MRQTLLTY	2	Prosit	1	29580	-0.160458	0.0444679	0.666264	A.n[229.1629]MRQTLLTY2.F	ENST00000456500.1_1_2-38044057-38045101-+|GN=AC010878.3;	Target	Fail	Delta RT	0.0222666
AL20210812_SR_ERV_VT_EG__IFN_TMT10_Fxn03.29581.29581.3_1	AL20210812_SR_ERV_VT_EG__IFN_TMT10_Fxn03	RRPNVVLLL	1	Prosit	1	29581	0.29849	4.0735e-05	0.00629494	T.n[229.1629]RRPNVVLLL3.T	ENST00000258145.7_1_12-65110523-65153056--|GN=GNS;ENST00000258145.7_1_12-65110523-65153224--|GN=GNS;ENST00000542058.5_3_12-65110523-65153056--|GN=GNS;ENST00000542058.5_3_12-65110523-65153209--|GN=GNS;ENST00000543646.5_1_12-65110523-65153056--|GN=GNS;ENST00000543646.5_1_12-65110523-65153137--|GN=GNS;GNS_HUMAN|P15586;GNS_HUMAN|P15586-2;	Target	Pass	Spectral Similarity	0.9786
AL20210812_SR_ERV_VT_EG__IFN_TMT10_Fxn03.29581.29581.3_1	AL20210812_SR_ERV_VT_EG__IFN_TMT10_Fxn03	RRPNVVLLL	1	Prosit	1	29581	0.29849	4.0735e-05	0.00629494	T.n[229.1629]RRPNVVLLL3.T	ENST00000258145.7_1_12-65110523-65153056--|GN=GNS;ENST00000258145.7_1_12-65110523-65153224--|GN=GNS;ENST00000542058.5_3_12-65110523-65153056--|GN=GNS;ENST00000542058.5_3_12-65110523-65153209--|GN=GNS;ENST00000543646.5_1_12-65110523-65153056--|GN=GNS;ENST00000543646.5_1_12-65110523-65153137--|GN=GNS;GNS_HUMAN|P15586;GNS_HUMAN|P15586-2;	Target	Pass	Delta RT	0.0756118
AL20210812_SR_ERV_VT_EG__IFN_TMT10_Fxn03.29581.29581.3_2	AL20210812_SR_ERV_VT_EG__IFN_TMT10_Fxn03	RRAPQLLLL	2	Prosit	1	29581	-0.418843	0.139362	0.875367	L.n[229.1629]RRAPQLLLL3.L	ENST00000327773.6_1_13-114523839-114566893--|GN=GAS6;ENST00000327773.6_1_13-114523839-114566917--|GN=GAS6;ENST00000476291.1_1_13-114550749-114566917--|GN=GAS6;GAS6_HUMAN|Q14393;GAS6_HUMAN|Q14393-1;	Target	Fail	Spectral Similarity	0.7563
AL20210812_SR_ERV_VT_EG__IFN_TMT10_Fxn03.29581.29581.3_2	AL20210812_SR_ERV_VT_EG__IFN_TMT10_Fxn03	RRAPQLLLL	2	Prosit	1	29581	-0.418843	0.139362	0.875367	L.n[229.1629]RRAPQLLLL3.L	ENST00000327773.6_1_13-114523839-114566893--|GN=GAS6;ENST00000327773.6_1_13-114523839-114566917--|GN=GAS6;ENST00000476291.1_1_13-114550749-114566917--|GN=GAS6;GAS6_HUMAN|Q14393;GAS6_HUMAN|Q14393-1;	Target	Fail	Delta RT	0.0759398
AL20210812_SR_ERV_VT_EG__IFN_TMT10_Fxn03.29582.29582.4_1	AL20210812_SR_ERV_VT_EG__IFN_TMT10_Fxn03	EELDKPEEIVP	1	Prosit	1	29582	-0.949067	0.341794	0.875367	L.n[229.1629]EELDK[229.1629]PEEIVP4.A	ENST00000424924.5_1_11-70318976-70348964--|GN=SHANK2;ENST00000449116.6_1_11-70336324-70507872--|GN=SHANK2;ENST00000449116.6_1_11-70336324-70507878--|GN=SHANK2;	Target	Fail	Spectral Similarity	0.2715
AL20210812_SR_ERV_VT_EG__IFN_TMT10_Fxn03.29582.29582.4_1	AL20210812_SR_ERV_VT_EG__IFN_TMT10_Fxn03	EELDKPEEIVP	1	Prosit	1	29582	-0.949067	0.341794	0.875367	L.n[229.1629]EELDK[229.1629]PEEIVP4.A	ENST00000424924.5_1_11-70318976-70348964--|GN=SHANK2;ENST00000449116.6_1_11-70336324-70507872--|GN=SHANK2;ENST00000449116.6_1_11-70336324-70507878--|GN=SHANK2;	Target	Fail	Delta RT	0.0369637
AL20210812_SR_ERV_VT_EG__IFN_TMT10_Fxn03.29582.29582.4_2	AL20210812_SR_ERV_VT_EG__IFN_TMT10_Fxn03	EELDHLLLLALMT	2	Prosit	1	29582	-1.78182	0.481963	0.911782	L.n[229.1629]EELDHLLLLALM[15.9949]T4.V	ENST00000306051.2_1_14-52734517-52741679-+|GN=PTGDR;ENST00000306051.2_1_14-52734532-52741679-+|GN=PTGDR;ENST00000553372.1_1_14-52734532-52736210-+|GN=PTGDR;PD2R_HUMAN|Q13258;PD2R_HUMAN|Q13258-2;	Target	Fail	Spectral Similarity	0.2356
AL20210812_SR_ERV_VT_EG__IFN_TMT10_Fxn03.29582.29582.4_2	AL20210812_SR_ERV_VT_EG__IFN_TMT10_Fxn03	EELDHLLLLALMT	2	Prosit	1	29582	-1.78182	0.481963	0.911782	L.n[229.1629]EELDHLLLLALM[15.9949]T4.V	ENST00000306051.2_1_14-52734517-52741679-+|GN=PTGDR;ENST00000306051.2_1_14-52734532-52741679-+|GN=PTGDR;ENST00000553372.1_1_14-52734532-52736210-+|GN=PTGDR;PD2R_HUMAN|Q13258;PD2R_HUMAN|Q13258-2;	Target	Fail	Delta RT	0.46311
AL20210812_SR_ERV_VT_EG__IFN_TMT10_Fxn03.29583.29583.4_1	AL20210812_SR_ERV_VT_EG__IFN_TMT10_Fxn03	LPRLCIRKF	1	Prosit	1	29583	0.451366	4.0735e-05	0.000749697	N.n[229.1629]LPRLC[57.0215]IRK[229.1629]F4.F	ENST00000370473.4_1_1-89519037-89528923--|GN=GBP1;ENST00000370473.4_1_1-89519037-89530859--|GN=GBP1;ENST00000370473.4_1_1-89519040-89528917--|GN=GBP1;ENST00000370481.8_1_1-89473409-89486404--|GN=GBP3;ENST00000370481.8_1_1-89473409-89486410--|GN=GBP3;ENST00000489444.6_1_1-89475175-89486404--|GN=GBP3;ENST00000489444.6_1_1-89475175-89486410--|GN=GBP3;GBP1_HUMAN|P32455;GBP3_HUMAN|Q9H0R5;GBP3_HUMAN|Q9H0R5-4;	Target	Pass	Spectral Similarity	0.9575
AL20210812_SR_ERV_VT_EG__IFN_TMT10_Fxn03.29583.29583.4_1	AL20210812_SR_ERV_VT_EG__IFN_TMT10_Fxn03	LPRLCIRKF	1	Prosit	1	29583	0.451366	4.0735e-05	0.000749697	N.n[229.1629]LPRLC[57.0215]IRK[229.1629]F4.F	ENST00000370473.4_1_1-89519037-89528923--|GN=GBP1;ENST00000370473.4_1_1-89519037-89530859--|GN=GBP1;ENST00000370473.4_1_1-89519040-89528917--|GN=GBP1;ENST00000370481.8_1_1-89473409-89486404--|GN=GBP3;ENST00000370481.8_1_1-89473409-89486410--|GN=GBP3;ENST00000489444.6_1_1-89475175-89486404--|GN=GBP3;ENST00000489444.6_1_1-89475175-89486410--|GN=GBP3;GBP1_HUMAN|P32455;GBP3_HUMAN|Q9H0R5;GBP3_HUMAN|Q9H0R5-4;	Target	Pass	Delta RT	0.00510863
AL20210812_SR_ERV_VT_EG__IFN_TMT10_Fxn03.29583.29583.4_2	AL20210812_SR_ERV_VT_EG__IFN_TMT10_Fxn03	-.IRPIRAFMAK	2	Prosit	1	29583	-1.15481	0.393972	0.875367	-.n[229.1629]IRPIRAFMAK[229.1629]4.V	ENST00000381309.7_2_9-6986485-6986524-+|GN=KDM4C;	Target	Fail	Spectral Similarity	0.2917
AL20210812_SR_ERV_VT_EG__IFN_TMT10_Fxn03.29583.29583.4_2	AL20210812_SR_ERV_VT_EG__IFN_TMT10_Fxn03	-.IRPIRAFMAK	2	Prosit	1	29583	-1.15481	0.393972	0.875367	-.n[229.1629]IRPIRAFMAK[229.1629]4.V	ENST00000381309.7_2_9-6986485-6986524-+|GN=KDM4C;	Target	Fail	Delta RT	0.0945411
AL20210812_SR_ERV_VT_EG__IFN_TMT10_Fxn03.29584.29584.2_1	AL20210812_SR_ERV_VT_EG__IFN_TMT10_Fxn03	SIASAISMK	1	Prosit	1	29584	0.244022	0.000330095	0.0133062	E.n[229.1629]SIASAISMK[229.1629]2.I	ENST00000616884.4_1_1-15853332-15863183-+|GN=DNAJC16;	Target	Pass	Spectral Similarity	0.9558
AL20210812_SR_ERV_VT_EG__IFN_TMT10_Fxn03.29584.29584.2_1	AL20210812_SR_ERV_VT_EG__IFN_TMT10_Fxn03	SIASAISMK	1	Prosit	1	29584	0.244022	0.000330095	0.0133062	E.n[229.1629]SIASAISMK[229.1629]2.I	ENST00000616884.4_1_1-15853332-15863183-+|GN=DNAJC16;	Target	Pass	Delta RT	0.0219571
AL20210812_SR_ERV_VT_EG__IFN_TMT10_Fxn03.29584.29584.2_2	AL20210812_SR_ERV_VT_EG__IFN_TMT10_Fxn03	SEIGKAVGF	2	Prosit	1	29584	0.0896622	0.00292645	0.0962003	S.n[229.1629]SEIGK[229.1629]AVGF2.L	CLSPN_HUMAN|Q9HAW4;CLSPN_HUMAN|Q9HAW4-2;CLSPN_HUMAN|Q9HAW4-3;ENST00000251195.9_2_1-36186494-36235471--|GN=CLSPN;ENST00000318121.7_1_1-36202096-36235471--|GN=CLSPN;ENST00000373220.7_1_1-36202099-36235471--|GN=CLSPN;	Target	Pass	Spectral Similarity	0.9872
AL20210812_SR_ERV_VT_EG__IFN_TMT10_Fxn03.29584.29584.2_2	AL20210812_SR_ERV_VT_EG__IFN_TMT10_Fxn03	SEIGKAVGF	2	Prosit	1	29584	0.0896622	0.00292645	0.0962003	S.n[229.1629]SEIGK[229.1629]AVGF2.L	CLSPN_HUMAN|Q9HAW4;CLSPN_HUMAN|Q9HAW4-2;CLSPN_HUMAN|Q9HAW4-3;ENST00000251195.9_2_1-36186494-36235471--|GN=CLSPN;ENST00000318121.7_1_1-36202096-36235471--|GN=CLSPN;ENST00000373220.7_1_1-36202099-36235471--|GN=CLSPN;	Target	Pass	Delta RT	0.0183591
AL20210812_SR_ERV_VT_EG__IFN_TMT10_Fxn03.29585.29585.3_1	AL20210812_SR_ERV_VT_EG__IFN_TMT10_Fxn03	AALDLLKGAF	1	Prosit	1	29585	-1.03879	0.365657	0.875367	S.n[229.1629]AALDLLK[229.1629]GAF3.R	ENST00000003302.8_1_11-113669964-113746223--|GN=USP28;ENST00000003302.8_1_11-113669964-113746280--|GN=USP28;ENST00000535607.5_1_11-113701647-113704228--|GN=USP28;ENST00000537706.5_1_11-113684600-113746223--|GN=USP28;ENST00000537706.5_1_11-113684600-113746238--|GN=USP28;ENST00000540438.5_1_11-113702708-113705045--|GN=USP28;ENST00000542033.5_1_11-113701647-113746238--|GN=USP28;ENST00000545540.5_1_11-113669964-113711478--|GN=USP28;ENST00000545540.5_1_11-113669964-113712437--|GN=USP28;UBP28_HUMAN|Q96RU2;UBP28_HUMAN|Q96RU2-2;UBP28_HUMAN|Q96RU2-3;	Target	Fail	Spectral Similarity	0.5271
AL20210812_SR_ERV_VT_EG__IFN_TMT10_Fxn03.29585.29585.3_1	AL20210812_SR_ERV_VT_EG__IFN_TMT10_Fxn03	AALDLLKGAF	1	Prosit	1	29585	-1.03879	0.365657	0.875367	S.n[229.1629]AALDLLK[229.1629]GAF3.R	ENST00000003302.8_1_11-113669964-113746223--|GN=USP28;ENST00000003302.8_1_11-113669964-113746280--|GN=USP28;ENST00000535607.5_1_11-113701647-113704228--|GN=USP28;ENST00000537706.5_1_11-113684600-113746223--|GN=USP28;ENST00000537706.5_1_11-113684600-113746238--|GN=USP28;ENST00000540438.5_1_11-113702708-113705045--|GN=USP28;ENST00000542033.5_1_11-113701647-113746238--|GN=USP28;ENST00000545540.5_1_11-113669964-113711478--|GN=USP28;ENST00000545540.5_1_11-113669964-113712437--|GN=USP28;UBP28_HUMAN|Q96RU2;UBP28_HUMAN|Q96RU2-2;UBP28_HUMAN|Q96RU2-3;	Target	Fail	Delta RT	0.429868
AL20210812_SR_ERV_VT_EG__IFN_TMT10_Fxn03.29586.29586.2_1	AL20210812_SR_ERV_VT_EG__IFN_TMT10_Fxn03	LPNVGKSSL	1	Prosit	1	29586	0.355796	4.0735e-05	0.00284095	G.n[229.1629]LPNVGK[229.1629]SSL2.I	ENST00000336470.8_1_X-54558969-54587035-+|GN=GNL3L;ENST00000336470.8_1_X-54558999-54587032-+|GN=GNL3L;GNL3L_HUMAN|Q9NVN8;	Target	Pass	Spectral Similarity	0.9851
AL20210812_SR_ERV_VT_EG__IFN_TMT10_Fxn03.29586.29586.2_1	AL20210812_SR_ERV_VT_EG__IFN_TMT10_Fxn03	LPNVGKSSL	1	Prosit	1	29586	0.355796	4.0735e-05	0.00284095	G.n[229.1629]LPNVGK[229.1629]SSL2.I	ENST00000336470.8_1_X-54558969-54587035-+|GN=GNL3L;ENST00000336470.8_1_X-54558999-54587032-+|GN=GNL3L;GNL3L_HUMAN|Q9NVN8;	Target	Pass	Delta RT	0.0178302
AL20210812_SR_ERV_VT_EG__IFN_TMT10_Fxn03.29589.29589.3_1	AL20210812_SR_ERV_VT_EG__IFN_TMT10_Fxn03	RPIPQWIRM	1	Prosit	1	29589	0.498596	4.0735e-05	0.000387902	N.n[229.1629]RPIPQWIRM3.K	ENST00000361575.3_1_X-118920646-118925539--|GN=RPL39;R39L5_HUMAN|Q59GN2;RL39_HUMAN|P62891;	Target	Pass	Spectral Similarity	0.9535
AL20210812_SR_ERV_VT_EG__IFN_TMT10_Fxn03.29589.29589.3_1	AL20210812_SR_ERV_VT_EG__IFN_TMT10_Fxn03	RPIPQWIRM	1	Prosit	1	29589	0.498596	4.0735e-05	0.000387902	N.n[229.1629]RPIPQWIRM3.K	ENST00000361575.3_1_X-118920646-118925539--|GN=RPL39;R39L5_HUMAN|Q59GN2;RL39_HUMAN|P62891;	Target	Pass	Delta RT	0.0206343
AL20210812_SR_ERV_VT_EG__IFN_TMT10_Fxn03.29590.29590.2_1	AL20210812_SR_ERV_VT_EG__IFN_TMT10_Fxn03	ARGPIQIL	1	Prosit	1	29590	0.280636	9.64999e-05	0.00805505	R.n[229.1629]ARGPIQIL2.N	ENST00000381227.5_1_4-57845151-57897154-+|GN=POLR2B;ENST00000431623.6_2_4-57852574-57897151-+|GN=POLR2B;ENST00000441246.6_1_4-57851556-57897151-+|GN=POLR2B;RPB2_HUMAN|P30876;	Target	Pass	Spectral Similarity	0.9649
AL20210812_SR_ERV_VT_EG__IFN_TMT10_Fxn03.29590.29590.2_1	AL20210812_SR_ERV_VT_EG__IFN_TMT10_Fxn03	ARGPIQIL	1	Prosit	1	29590	0.280636	9.64999e-05	0.00805505	R.n[229.1629]ARGPIQIL2.N	ENST00000381227.5_1_4-57845151-57897154-+|GN=POLR2B;ENST00000431623.6_2_4-57852574-57897151-+|GN=POLR2B;ENST00000441246.6_1_4-57851556-57897151-+|GN=POLR2B;RPB2_HUMAN|P30876;	Target	Pass	Delta RT	0.0456464
AL20210812_SR_ERV_VT_EG__IFN_TMT10_Fxn03.29590.29590.2_2	AL20210812_SR_ERV_VT_EG__IFN_TMT10_Fxn03	PRGLAGALL	2	Prosit	1	29590	-0.248755	0.0746887	0.830821	L.n[229.1629]PRGLAGALL2.T	ENST00000356998.7_1_22-37866003-37882215--|GN=MFNG;ENST00000356998.7_1_22-37866003-37882263--|GN=MFNG;ENST00000416983.7_1_22-37866003-37882215--|GN=MFNG;ENST00000416983.7_1_22-37866003-37882263--|GN=MFNG;ENST00000430411.1_1_22-37876267-37882215--|GN=MFNG;ENST00000430411.1_1_22-37876267-37882263--|GN=MFNG;ENST00000438891.5_1_22-37875504-37882215--|GN=MFNG;ENST00000438891.5_1_22-37875504-37882263--|GN=MFNG;MFNG_HUMAN|O00587;MFNG_HUMAN|O00587-2;	Target	Fail	Spectral Similarity	0.8133
AL20210812_SR_ERV_VT_EG__IFN_TMT10_Fxn03.29590.29590.2_2	AL20210812_SR_ERV_VT_EG__IFN_TMT10_Fxn03	PRGLAGALL	2	Prosit	1	29590	-0.248755	0.0746887	0.830821	L.n[229.1629]PRGLAGALL2.T	ENST00000356998.7_1_22-37866003-37882215--|GN=MFNG;ENST00000356998.7_1_22-37866003-37882263--|GN=MFNG;ENST00000416983.7_1_22-37866003-37882215--|GN=MFNG;ENST00000416983.7_1_22-37866003-37882263--|GN=MFNG;ENST00000430411.1_1_22-37876267-37882215--|GN=MFNG;ENST00000430411.1_1_22-37876267-37882263--|GN=MFNG;ENST00000438891.5_1_22-37875504-37882215--|GN=MFNG;ENST00000438891.5_1_22-37875504-37882263--|GN=MFNG;MFNG_HUMAN|O00587;MFNG_HUMAN|O00587-2;	Target	Fail	Delta RT	0.0975787
AL20210812_SR_ERV_VT_EG__IFN_TMT10_Fxn03.29591.29591.3_1	AL20210812_SR_ERV_VT_EG__IFN_TMT10_Fxn03	EPRFVLRAL	1	Prosit	1	29591	0.196178	0.000847111	0.0253291	K.n[229.1629]EPRFVLRAL3.R	ENST00000264639.8_1_17-38137208-38153831-+|GN=PSMD3;ENST00000264639.8_1_17-38137223-38153831-+|GN=PSMD3;PSMD3_HUMAN|O43242;	Target	Pass	Spectral Similarity	0.9132
AL20210812_SR_ERV_VT_EG__IFN_TMT10_Fxn03.29591.29591.3_1	AL20210812_SR_ERV_VT_EG__IFN_TMT10_Fxn03	EPRFVLRAL	1	Prosit	1	29591	0.196178	0.000847111	0.0253291	K.n[229.1629]EPRFVLRAL3.R	ENST00000264639.8_1_17-38137208-38153831-+|GN=PSMD3;ENST00000264639.8_1_17-38137223-38153831-+|GN=PSMD3;PSMD3_HUMAN|O43242;	Target	Pass	Delta RT	0.022297
AL20210812_SR_ERV_VT_EG__IFN_TMT10_Fxn03.29592.29592.2_1	AL20210812_SR_ERV_VT_EG__IFN_TMT10_Fxn03	RAAPFSLEY	1	Prosit	1	29592	0.446437	4.0735e-05	0.000803064	E.n[229.1629]RAAPFSLEY2.R	ENST00000373230.7_1_10-71970152-71993083--|GN=PPA1;ENST00000373232.7_1_10-71962910-71993125--|GN=PPA1;ENST00000373232.7_1_10-71962913-71993083--|GN=PPA1;ENST00000373232.7_1_10-71962913-71993182--|GN=PPA1;ENST00000625364.1_1_10-71970152-71993182--|GN=PPA1;IPYR_HUMAN|Q15181;	Target	Pass	Spectral Similarity	0.9814
AL20210812_SR_ERV_VT_EG__IFN_TMT10_Fxn03.29592.29592.2_1	AL20210812_SR_ERV_VT_EG__IFN_TMT10_Fxn03	RAAPFSLEY	1	Prosit	1	29592	0.446437	4.0735e-05	0.000803064	E.n[229.1629]RAAPFSLEY2.R	ENST00000373230.7_1_10-71970152-71993083--|GN=PPA1;ENST00000373232.7_1_10-71962910-71993125--|GN=PPA1;ENST00000373232.7_1_10-71962913-71993083--|GN=PPA1;ENST00000373232.7_1_10-71962913-71993182--|GN=PPA1;ENST00000625364.1_1_10-71970152-71993182--|GN=PPA1;IPYR_HUMAN|Q15181;	Target	Pass	Delta RT	0.0213641
AL20210812_SR_ERV_VT_EG__IFN_TMT10_Fxn03.29593.29593.3_1	AL20210812_SR_ERV_VT_EG__IFN_TMT10_Fxn03	IIYPNDLAKK	1	Prosit	1	29593	0.387837	4.0735e-05	0.00181819	K.n[229.1629]IIYPNDLAK[229.1629]K[229.1629]3.M	DUS10_HUMAN|Q9Y6W6;ENST00000366899.3_1_1-221875756-221913086--|GN=DUSP10;ENST00000366899.3_1_1-221875756-221913107--|GN=DUSP10;	Target	Pass	Spectral Similarity	0.9799
AL20210812_SR_ERV_VT_EG__IFN_TMT10_Fxn03.29593.29593.3_1	AL20210812_SR_ERV_VT_EG__IFN_TMT10_Fxn03	IIYPNDLAKK	1	Prosit	1	29593	0.387837	4.0735e-05	0.00181819	K.n[229.1629]IIYPNDLAK[229.1629]K[229.1629]3.M	DUS10_HUMAN|Q9Y6W6;ENST00000366899.3_1_1-221875756-221913086--|GN=DUSP10;ENST00000366899.3_1_1-221875756-221913107--|GN=DUSP10;	Target	Pass	Delta RT	0.00816903
AL20210812_SR_ERV_VT_EG__IFN_TMT10_Fxn03.29594.29594.3_1	AL20210812_SR_ERV_VT_EG__IFN_TMT10_Fxn03	IVAKQVLLGR	1	Prosit	1	29594	0.349407	4.0735e-05	0.00310508	A.n[229.1629]IVAK[229.1629]QVLLGR3.K	ENST00000391857.8_1_19-49990877-49995069-+|GN=RPL13A;ENST00000391857.8_1_19-49990883-49995072-+|GN=RPL13A;ENST00000391857.8_1_19-49990886-49995069-+|GN=RPL13A;ENST00000467825.2_1_19-49990895-49995069-+|GN=RPL13A;ENST00000472481.5_1_19-49990877-49994169-+|GN=RPL13A;ENST00000479992.5_1_19-49990877-49993604-+|GN=RPL13A;RL13A_HUMAN|P40429;	Target	Pass	Spectral Similarity	0.9789
AL20210812_SR_ERV_VT_EG__IFN_TMT10_Fxn03.29594.29594.3_1	AL20210812_SR_ERV_VT_EG__IFN_TMT10_Fxn03	IVAKQVLLGR	1	Prosit	1	29594	0.349407	4.0735e-05	0.00310508	A.n[229.1629]IVAK[229.1629]QVLLGR3.K	ENST00000391857.8_1_19-49990877-49995069-+|GN=RPL13A;ENST00000391857.8_1_19-49990883-49995072-+|GN=RPL13A;ENST00000391857.8_1_19-49990886-49995069-+|GN=RPL13A;ENST00000467825.2_1_19-49990895-49995069-+|GN=RPL13A;ENST00000472481.5_1_19-49990877-49994169-+|GN=RPL13A;ENST00000479992.5_1_19-49990877-49993604-+|GN=RPL13A;RL13A_HUMAN|P40429;	Target	Pass	Delta RT	0.0126814
AL20210812_SR_ERV_VT_EG__IFN_TMT10_Fxn03.29595.29595.3_1	AL20210812_SR_ERV_VT_EG__IFN_TMT10_Fxn03	SQEEIDKLLM	1	Prosit	1	29595	-0.757194	0.274575	0.875367	S.n[229.1629]SQEEIDK[229.1629]LLM3.D	ENST00000264977.7_2_3-135720340-135864008-+|GN=PPP2R3A;P2R3A_HUMAN|Q06190;	Target	Fail	Spectral Similarity	0.4563
AL20210812_SR_ERV_VT_EG__IFN_TMT10_Fxn03.29595.29595.3_1	AL20210812_SR_ERV_VT_EG__IFN_TMT10_Fxn03	SQEEIDKLLM	1	Prosit	1	29595	-0.757194	0.274575	0.875367	S.n[229.1629]SQEEIDK[229.1629]LLM3.D	ENST00000264977.7_2_3-135720340-135864008-+|GN=PPP2R3A;P2R3A_HUMAN|Q06190;	Target	Fail	Delta RT	0.191971
AL20210812_SR_ERV_VT_EG__IFN_TMT10_Fxn03.29596.29596.3_1	AL20210812_SR_ERV_VT_EG__IFN_TMT10_Fxn03	KLSSLPFQK	1	Prosit	1	29596	0.322482	4.0735e-05	0.00451436	E.n[229.1629]K[229.1629]LSSLPFQK[229.1629]3.I	ENST00000308214.13_1_16-19741754-19741808-+|GN=IQCK;ENST00000568233.5_1_16-67899033-67902523-+|GN=NUTF2;ENST00000569436.6_1_16-67899033-67904816-+|GN=NUTF2;NTF2_HUMAN|P61970;	Target	Pass	Spectral Similarity	0.9852
AL20210812_SR_ERV_VT_EG__IFN_TMT10_Fxn03.29596.29596.3_1	AL20210812_SR_ERV_VT_EG__IFN_TMT10_Fxn03	KLSSLPFQK	1	Prosit	1	29596	0.322482	4.0735e-05	0.00451436	E.n[229.1629]K[229.1629]LSSLPFQK[229.1629]3.I	ENST00000308214.13_1_16-19741754-19741808-+|GN=IQCK;ENST00000568233.5_1_16-67899033-67902523-+|GN=NUTF2;ENST00000569436.6_1_16-67899033-67904816-+|GN=NUTF2;NTF2_HUMAN|P61970;	Target	Pass	Delta RT	0.00855456
AL20210812_SR_ERV_VT_EG__IFN_TMT10_Fxn03.29596.29596.3_2	AL20210812_SR_ERV_VT_EG__IFN_TMT10_Fxn03	KSSLIMLQK	2	Prosit	1	29596	-0.375334	0.121174	0.875367	L.n[229.1629]K[229.1629]SSLIMLQK[229.1629]3.T	ASTRC_HUMAN|Q8IYS0;ASTRC_HUMAN|Q8IYS0-2;ENST00000358160.8_2_3-113557711-113664322-+|GN=GRAMD1C;ENST00000358160.8_2_3-113557756-113664322-+|GN=GRAMD1C;ENST00000440446.2_2_3-113616654-113664322-+|GN=GRAMD1C;ENST00000472026.5_1_3-113609567-113664322-+|GN=GRAMD1C;ENST00000479212.5_1_3-113627916-113664322-+|GN=GRAMD1C;ENST00000491038.1_1_3-113658724-113664322-+|GN=GRAMD1C;	Target	Fail	Spectral Similarity	0.8041
AL20210812_SR_ERV_VT_EG__IFN_TMT10_Fxn03.29596.29596.3_2	AL20210812_SR_ERV_VT_EG__IFN_TMT10_Fxn03	KSSLIMLQK	2	Prosit	1	29596	-0.375334	0.121174	0.875367	L.n[229.1629]K[229.1629]SSLIMLQK[229.1629]3.T	ASTRC_HUMAN|Q8IYS0;ASTRC_HUMAN|Q8IYS0-2;ENST00000358160.8_2_3-113557711-113664322-+|GN=GRAMD1C;ENST00000358160.8_2_3-113557756-113664322-+|GN=GRAMD1C;ENST00000440446.2_2_3-113616654-113664322-+|GN=GRAMD1C;ENST00000472026.5_1_3-113609567-113664322-+|GN=GRAMD1C;ENST00000479212.5_1_3-113627916-113664322-+|GN=GRAMD1C;ENST00000491038.1_1_3-113658724-113664322-+|GN=GRAMD1C;	Target	Fail	Delta RT	0.0364294
AL20210812_SR_ERV_VT_EG__IFN_TMT10_Fxn03.29597.29597.2_1	AL20210812_SR_ERV_VT_EG__IFN_TMT10_Fxn03	AAVRIGSVL	1	Prosit	1	29597	0.182533	0.00100038	0.0303221	G.n[229.1629]AAVRIGSVL2.A	CTDP1_HUMAN|Q9Y5B0;CTDP1_HUMAN|Q9Y5B0-4;ENST00000075430.11_1_18-77439869-77513668-+|GN=CTDP1;ENST00000075430.11_1_18-77439947-77513668-+|GN=CTDP1;ENST00000613122.4_1_18-77439869-77513787-+|GN=CTDP1;ENST00000613122.4_1_18-77439947-77513787-+|GN=CTDP1;	Target	Pass	Spectral Similarity	0.9274
AL20210812_SR_ERV_VT_EG__IFN_TMT10_Fxn03.29597.29597.2_1	AL20210812_SR_ERV_VT_EG__IFN_TMT10_Fxn03	AAVRIGSVL	1	Prosit	1	29597	0.182533	0.00100038	0.0303221	G.n[229.1629]AAVRIGSVL2.A	CTDP1_HUMAN|Q9Y5B0;CTDP1_HUMAN|Q9Y5B0-4;ENST00000075430.11_1_18-77439869-77513668-+|GN=CTDP1;ENST00000075430.11_1_18-77439947-77513668-+|GN=CTDP1;ENST00000613122.4_1_18-77439869-77513787-+|GN=CTDP1;ENST00000613122.4_1_18-77439947-77513787-+|GN=CTDP1;	Target	Pass	Delta RT	0.0534082
AL20210812_SR_ERV_VT_EG__IFN_TMT10_Fxn03.29598.29598.3_2	AL20210812_SR_ERV_VT_EG__IFN_TMT10_Fxn03	YDEEKYKPFSQVP	2	Prosit	1	29598	-1.3073	0.423084	0.88264	L.n[229.1629]YDEEK[229.1629]YK[229.1629]PFSQVP3.T	ENST00000320493.9_1_1-196788959-196801126-+|GN=CFHR1;ENST00000320493.9_1_1-196788974-196801126-+|GN=CFHR1;FHR1_HUMAN|Q03591;FHR2_HUMAN|P36980;FHR2_HUMAN|P36980-2;	Target	Fail	Spectral Similarity	0.1929
AL20210812_SR_ERV_VT_EG__IFN_TMT10_Fxn03.29598.29598.3_2	AL20210812_SR_ERV_VT_EG__IFN_TMT10_Fxn03	YDEEKYKPFSQVP	2	Prosit	1	29598	-1.3073	0.423084	0.88264	L.n[229.1629]YDEEK[229.1629]YK[229.1629]PFSQVP3.T	ENST00000320493.9_1_1-196788959-196801126-+|GN=CFHR1;ENST00000320493.9_1_1-196788974-196801126-+|GN=CFHR1;FHR1_HUMAN|Q03591;FHR2_HUMAN|P36980;FHR2_HUMAN|P36980-2;	Target	Fail	Delta RT	0.0231821
AL20210812_SR_ERV_VT_EG__IFN_TMT10_Fxn03.29600.29600.3_1	AL20210812_SR_ERV_VT_EG__IFN_TMT10_Fxn03	LLLLRTLTVAL	1	Prosit	1	29600	-1.6966	0.474564	0.910947	L.n[229.1629]LLLLRTLTVAL3.W	ENST00000332780.3_1_3-49213230-49213359-+|GN=KLHDC8B;	Target	Fail	Spectral Similarity	0.2284
AL20210812_SR_ERV_VT_EG__IFN_TMT10_Fxn03.29600.29600.3_1	AL20210812_SR_ERV_VT_EG__IFN_TMT10_Fxn03	LLLLRTLTVAL	1	Prosit	1	29600	-1.6966	0.474564	0.910947	L.n[229.1629]LLLLRTLTVAL3.W	ENST00000332780.3_1_3-49213230-49213359-+|GN=KLHDC8B;	Target	Fail	Delta RT	0.500157
AL20210812_SR_ERV_VT_EG__IFN_TMT10_Fxn03.29601.29601.4_1	AL20210812_SR_ERV_VT_EG__IFN_TMT10_Fxn03	KEGLDIYKKF	1	Prosit	1	29601	0.465086	4.0735e-05	0.000619106	C.n[229.1629]K[229.1629]EGLDIYK[229.1629]K[229.1629]F4.L	ENST00000356360.9_1_11-85670091-85779822--|GN=PICALM;ENST00000393346.7_1_11-85670091-85779822--|GN=PICALM;ENST00000393346.7_1_11-85670091-85779924--|GN=PICALM;ENST00000526033.5_1_11-85670088-85780023--|GN=PICALM;ENST00000526033.5_1_11-85670088-85780035--|GN=PICALM;ENST00000526033.5_1_11-85670091-85779822--|GN=PICALM;ENST00000528398.5_1_11-85670091-85742630--|GN=PICALM;ENST00000528398.5_1_11-85670091-85780846--|GN=PICALM;ENST00000531771.5_1_11-85718509-85733504--|GN=PICALM;ENST00000532317.5_1_11-85670091-85779822--|GN=PICALM;ENST00000532317.5_1_11-85670091-85780035--|GN=PICALM;PICAL_HUMAN|Q13492;PICAL_HUMAN|Q13492-2;PICAL_HUMAN|Q13492-3;PICAL_HUMAN|Q13492-4;PICAL_HUMAN|Q13492-5;	Target	Pass	Spectral Similarity	0.9622
AL20210812_SR_ERV_VT_EG__IFN_TMT10_Fxn03.29601.29601.4_1	AL20210812_SR_ERV_VT_EG__IFN_TMT10_Fxn03	KEGLDIYKKF	1	Prosit	1	29601	0.465086	4.0735e-05	0.000619106	C.n[229.1629]K[229.1629]EGLDIYK[229.1629]K[229.1629]F4.L	ENST00000356360.9_1_11-85670091-85779822--|GN=PICALM;ENST00000393346.7_1_11-85670091-85779822--|GN=PICALM;ENST00000393346.7_1_11-85670091-85779924--|GN=PICALM;ENST00000526033.5_1_11-85670088-85780023--|GN=PICALM;ENST00000526033.5_1_11-85670088-85780035--|GN=PICALM;ENST00000526033.5_1_11-85670091-85779822--|GN=PICALM;ENST00000528398.5_1_11-85670091-85742630--|GN=PICALM;ENST00000528398.5_1_11-85670091-85780846--|GN=PICALM;ENST00000531771.5_1_11-85718509-85733504--|GN=PICALM;ENST00000532317.5_1_11-85670091-85779822--|GN=PICALM;ENST00000532317.5_1_11-85670091-85780035--|GN=PICALM;PICAL_HUMAN|Q13492;PICAL_HUMAN|Q13492-2;PICAL_HUMAN|Q13492-3;PICAL_HUMAN|Q13492-4;PICAL_HUMAN|Q13492-5;	Target	Pass	Delta RT	0.0108157
AL20210812_SR_ERV_VT_EG__IFN_TMT10_Fxn03.29601.29601.4_2	AL20210812_SR_ERV_VT_EG__IFN_TMT10_Fxn03	KGELVGGLDIVKEL	2	Prosit	1	29601	-1.15839	0.394685	0.875367	V.n[229.1629]K[229.1629]GELVGGLDIVK[229.1629]EL4.K	ENST00000331244.9_1_10-131934666-131977653-+|GN=GLRX3;ENST00000331244.9_1_10-131934684-131977653-+|GN=GLRX3;ENST00000405027.1_1_6-3978829-3979330-+|GN=GLRX3P2;GLRX3_HUMAN|O76003;	Target	Fail	Spectral Similarity	0.4092
AL20210812_SR_ERV_VT_EG__IFN_TMT10_Fxn03.29601.29601.4_2	AL20210812_SR_ERV_VT_EG__IFN_TMT10_Fxn03	KGELVGGLDIVKEL	2	Prosit	1	29601	-1.15839	0.394685	0.875367	V.n[229.1629]K[229.1629]GELVGGLDIVK[229.1629]EL4.K	ENST00000331244.9_1_10-131934666-131977653-+|GN=GLRX3;ENST00000331244.9_1_10-131934684-131977653-+|GN=GLRX3;ENST00000405027.1_1_6-3978829-3979330-+|GN=GLRX3P2;GLRX3_HUMAN|O76003;	Target	Fail	Delta RT	0.299435
AL20210812_SR_ERV_VT_EG__IFN_TMT10_Fxn03.29603.29603.3_1	AL20210812_SR_ERV_VT_EG__IFN_TMT10_Fxn03	NGVQKQIII	1	Prosit	1	29603	-0.256595	0.0776104	0.8403	L.n[229.1629]NGVQK[229.1629]QIII3.C	ENST00000357162.6_1_8-100026016-100887894-+|GN=VPS13B;ENST00000358544.6_1_8-100026016-100887891-+|GN=VPS13B;VP13B_HUMAN|Q7Z7G8;VP13B_HUMAN|Q7Z7G8-2;VP13B_HUMAN|Q7Z7G8-6;	Target	Fail	Spectral Similarity	0.6916
AL20210812_SR_ERV_VT_EG__IFN_TMT10_Fxn03.29603.29603.3_1	AL20210812_SR_ERV_VT_EG__IFN_TMT10_Fxn03	NGVQKQIII	1	Prosit	1	29603	-0.256595	0.0776104	0.8403	L.n[229.1629]NGVQK[229.1629]QIII3.C	ENST00000357162.6_1_8-100026016-100887894-+|GN=VPS13B;ENST00000358544.6_1_8-100026016-100887891-+|GN=VPS13B;VP13B_HUMAN|Q7Z7G8;VP13B_HUMAN|Q7Z7G8-2;VP13B_HUMAN|Q7Z7G8-6;	Target	Fail	Delta RT	0.0226913
AL20210812_SR_ERV_VT_EG__IFN_TMT10_Fxn03.29604.29604.3_1	AL20210812_SR_ERV_VT_EG__IFN_TMT10_Fxn03	KPSSWLRTL	1	Prosit	1	29604	0.379249	4.0735e-05	0.00204933	D.n[229.1629]K[229.1629]PSSWLRTL3.A	ENST00000378536.4_1_1-2160205-2238201-+|GN=SKI;SKI_HUMAN|P12755;	Target	Pass	Spectral Similarity	0.9632
AL20210812_SR_ERV_VT_EG__IFN_TMT10_Fxn03.29604.29604.3_1	AL20210812_SR_ERV_VT_EG__IFN_TMT10_Fxn03	KPSSWLRTL	1	Prosit	1	29604	0.379249	4.0735e-05	0.00204933	D.n[229.1629]K[229.1629]PSSWLRTL3.A	ENST00000378536.4_1_1-2160205-2238201-+|GN=SKI;SKI_HUMAN|P12755;	Target	Pass	Delta RT	0.0360276
AL20210812_SR_ERV_VT_EG__IFN_TMT10_Fxn03.29605.29605.4_1	AL20210812_SR_ERV_VT_EG__IFN_TMT10_Fxn03	TAADMAAQITKRKWE	1	Prosit	1	29605	0.709074	4.0735e-05	2.05737e-05	W.n[229.1629]TAADMAAQITK[229.1629]RK[229.1629]WE4.A	ENST00000376802.2_1_6-29910330-29913229-+|GN=HLA-A;ENST00000376806.9_1_6-29910228-29913229-+|GN=HLA-A;ENST00000376806.9_1_6-29910330-29913229-+|GN=HLA-A;ENST00000383620.4_1_6-29855528-29857142-+|GN=HLA-H;ENST00000396634.5_1_6-29910228-29913229-+|GN=HLA-A;ENST00000396634.5_1_6-29910330-29913229-+|GN=HLA-A;ENST00000495183.5_1_6-29910749-29913287-+|GN=HLA-A;ENST00000496081.5_1_6-29910330-29912419-+|GN=HLA-A;HLAA_HUMAN|P04439;HLAA_HUMAN|P04439-2;HLAH_HUMAN|P01893;	Target	Pass	Spectral Similarity	0.9779
AL20210812_SR_ERV_VT_EG__IFN_TMT10_Fxn03.29605.29605.4_1	AL20210812_SR_ERV_VT_EG__IFN_TMT10_Fxn03	TAADMAAQITKRKWE	1	Prosit	1	29605	0.709074	4.0735e-05	2.05737e-05	W.n[229.1629]TAADMAAQITK[229.1629]RK[229.1629]WE4.A	ENST00000376802.2_1_6-29910330-29913229-+|GN=HLA-A;ENST00000376806.9_1_6-29910228-29913229-+|GN=HLA-A;ENST00000376806.9_1_6-29910330-29913229-+|GN=HLA-A;ENST00000383620.4_1_6-29855528-29857142-+|GN=HLA-H;ENST00000396634.5_1_6-29910228-29913229-+|GN=HLA-A;ENST00000396634.5_1_6-29910330-29913229-+|GN=HLA-A;ENST00000495183.5_1_6-29910749-29913287-+|GN=HLA-A;ENST00000496081.5_1_6-29910330-29912419-+|GN=HLA-A;HLAA_HUMAN|P04439;HLAA_HUMAN|P04439-2;HLAH_HUMAN|P01893;	Target	Pass	Delta RT	0.022435
AL20210812_SR_ERV_VT_EG__IFN_TMT10_Fxn03.29606.29606.4_1	AL20210812_SR_ERV_VT_EG__IFN_TMT10_Fxn03	HRTVKLVPWSQCLQN	1	Prosit	1	29606	-0.785494	0.285393	0.875367	G.n[229.1629]HRTVK[229.1629]LVPWSQC[57.0215]LQN4.F	ENST00000262394.6_2_17-25621421-25639395-+|GN=WSB1;ENST00000427287.6_1_17-25621421-25634790-+|GN=WSB1;ENST00000467843.6_1_17-25621421-25634790-+|GN=WSB1;ENST00000581185.5_1_17-25621421-25633941-+|GN=WSB1;ENST00000582208.1_1_17-25621421-25631818-+|GN=WSB1;ENST00000584354.1_1_17-25621421-25628983-+|GN=WSB1;WSB1_HUMAN|Q9Y6I7;WSB1_HUMAN|Q9Y6I7-3;	Target	Fail	Spectral Similarity	0.3207
AL20210812_SR_ERV_VT_EG__IFN_TMT10_Fxn03.29606.29606.4_1	AL20210812_SR_ERV_VT_EG__IFN_TMT10_Fxn03	HRTVKLVPWSQCLQN	1	Prosit	1	29606	-0.785494	0.285393	0.875367	G.n[229.1629]HRTVK[229.1629]LVPWSQC[57.0215]LQN4.F	ENST00000262394.6_2_17-25621421-25639395-+|GN=WSB1;ENST00000427287.6_1_17-25621421-25634790-+|GN=WSB1;ENST00000467843.6_1_17-25621421-25634790-+|GN=WSB1;ENST00000581185.5_1_17-25621421-25633941-+|GN=WSB1;ENST00000582208.1_1_17-25621421-25631818-+|GN=WSB1;ENST00000584354.1_1_17-25621421-25628983-+|GN=WSB1;WSB1_HUMAN|Q9Y6I7;WSB1_HUMAN|Q9Y6I7-3;	Target	Fail	Delta RT	0.0888928
AL20210812_SR_ERV_VT_EG__IFN_TMT10_Fxn03.29606.29606.4_2	AL20210812_SR_ERV_VT_EG__IFN_TMT10_Fxn03	LHNEGWIDRSRVQQK	2	Prosit	1	29606	-1.13727	0.390455	0.875367	P.n[229.1629]LHNEGWIDRSRVQQK[229.1629]4.D	ENST00000576204.5_1_16-16243992-16249014--|GN=ABCC6;	Target	Fail	Spectral Similarity	0.3925
AL20210812_SR_ERV_VT_EG__IFN_TMT10_Fxn03.29606.29606.4_2	AL20210812_SR_ERV_VT_EG__IFN_TMT10_Fxn03	LHNEGWIDRSRVQQK	2	Prosit	1	29606	-1.13727	0.390455	0.875367	P.n[229.1629]LHNEGWIDRSRVQQK[229.1629]4.D	ENST00000576204.5_1_16-16243992-16249014--|GN=ABCC6;	Target	Fail	Delta RT	0.266381
AL20210812_SR_ERV_VT_EG__IFN_TMT10_Fxn03.29607.29607.2_1	AL20210812_SR_ERV_VT_EG__IFN_TMT10_Fxn03	APSDLRTIQTF	1	Prosit	1	29607	0.511642	4.0735e-05	0.000323348	S.n[229.1629]APSDLRTIQTF2.V	ENST00000320316.7_1_17-7138944-7142712--|GN=PHF23;ENST00000320316.7_1_17-7138947-7142598--|GN=PHF23;ENST00000454255.6_1_17-7138947-7142126--|GN=PHF23;ENST00000454255.6_1_17-7138947-7142204--|GN=PHF23;ENST00000613632.4_1_17-7139409-7142598--|GN=PHF23;PHF23_HUMAN|Q9BUL5;PHF23_HUMAN|Q9BUL5-2;PHF23_HUMAN|Q9BUL5-4;	Target	Pass	Spectral Similarity	0.9751
AL20210812_SR_ERV_VT_EG__IFN_TMT10_Fxn03.29607.29607.2_1	AL20210812_SR_ERV_VT_EG__IFN_TMT10_Fxn03	APSDLRTIQTF	1	Prosit	1	29607	0.511642	4.0735e-05	0.000323348	S.n[229.1629]APSDLRTIQTF2.V	ENST00000320316.7_1_17-7138944-7142712--|GN=PHF23;ENST00000320316.7_1_17-7138947-7142598--|GN=PHF23;ENST00000454255.6_1_17-7138947-7142126--|GN=PHF23;ENST00000454255.6_1_17-7138947-7142204--|GN=PHF23;ENST00000613632.4_1_17-7139409-7142598--|GN=PHF23;PHF23_HUMAN|Q9BUL5;PHF23_HUMAN|Q9BUL5-2;PHF23_HUMAN|Q9BUL5-4;	Target	Pass	Delta RT	0.0236426
AL20210812_SR_ERV_VT_EG__IFN_TMT10_Fxn03.29607.29607.2_2	AL20210812_SR_ERV_VT_EG__IFN_TMT10_Fxn03	GEPSISRAAITF	2	Prosit	1	29607	-0.943177	0.339885	0.875367	E.n[229.1629]GEPSISRAAITF2.S	ENST00000376351.3_1_10-25464349-25888203-+|GN=GPR158;GP158_HUMAN|Q5T848;	Target	Fail	Spectral Similarity	0.3607
AL20210812_SR_ERV_VT_EG__IFN_TMT10_Fxn03.29607.29607.2_2	AL20210812_SR_ERV_VT_EG__IFN_TMT10_Fxn03	GEPSISRAAITF	2	Prosit	1	29607	-0.943177	0.339885	0.875367	E.n[229.1629]GEPSISRAAITF2.S	ENST00000376351.3_1_10-25464349-25888203-+|GN=GPR158;GP158_HUMAN|Q5T848;	Target	Fail	Delta RT	0.028559
AL20210812_SR_ERV_VT_EG__IFN_TMT10_Fxn03.29608.29608.3_1	AL20210812_SR_ERV_VT_EG__IFN_TMT10_Fxn03	RTLQQMLLK	1	Prosit	1	29608	0.384324	4.0735e-05	0.0019094	L.n[229.1629]RTLQQMLLK[229.1629]3.K	ENST00000374316.9_1_6-33589379-33663557-+|GN=ITPR3;ITPR3_HUMAN|Q14573;	Target	Pass	Spectral Similarity	0.9902
AL20210812_SR_ERV_VT_EG__IFN_TMT10_Fxn03.29608.29608.3_1	AL20210812_SR_ERV_VT_EG__IFN_TMT10_Fxn03	RTLQQMLLK	1	Prosit	1	29608	0.384324	4.0735e-05	0.0019094	L.n[229.1629]RTLQQMLLK[229.1629]3.K	ENST00000374316.9_1_6-33589379-33663557-+|GN=ITPR3;ITPR3_HUMAN|Q14573;	Target	Pass	Delta RT	0.000422461
AL20210812_SR_ERV_VT_EG__IFN_TMT10_Fxn03.29609.29609.3_1	AL20210812_SR_ERV_VT_EG__IFN_TMT10_Fxn03	TLYISECLKK	1	Prosit	1	29609	0.501299	4.0735e-05	0.000373547	I.n[229.1629]TLYISEC[57.0215]LK[229.1629]K[229.1629]3.L	ARPC3_HUMAN|O15145;ENST00000228825.11_1_12-110872959-110888065--|GN=ARPC3;ENST00000397300.2_1_11-93921617-93921950--|GN=RP11-680H20.1;ENST00000467622.2_1_12-110874278-110874939--|GN=ARPC3;ENST00000548878.6_1_12-110874873-110883331--|GN=ARPC3;	Target	Pass	Spectral Similarity	0.9858
AL20210812_SR_ERV_VT_EG__IFN_TMT10_Fxn03.29609.29609.3_1	AL20210812_SR_ERV_VT_EG__IFN_TMT10_Fxn03	TLYISECLKK	1	Prosit	1	29609	0.501299	4.0735e-05	0.000373547	I.n[229.1629]TLYISEC[57.0215]LK[229.1629]K[229.1629]3.L	ARPC3_HUMAN|O15145;ENST00000228825.11_1_12-110872959-110888065--|GN=ARPC3;ENST00000397300.2_1_11-93921617-93921950--|GN=RP11-680H20.1;ENST00000467622.2_1_12-110874278-110874939--|GN=ARPC3;ENST00000548878.6_1_12-110874873-110883331--|GN=ARPC3;	Target	Pass	Delta RT	0.0146189
AL20210812_SR_ERV_VT_EG__IFN_TMT10_Fxn03.29609.29609.3_2	AL20210812_SR_ERV_VT_EG__IFN_TMT10_Fxn03	GMVLSAEYIKK	2	Prosit	1	29609	-0.831689	0.30072	0.875367	K.n[229.1629]GM[15.9949]VLSAEYIK[229.1629]K[229.1629]3.K	DGLA_HUMAN|Q9Y4D2;ENST00000257215.9_1_11-61487627-61511958-+|GN=DAGLA;ENST00000540717.1_1_11-61488326-61511958-+|GN=DAGLA;	Target	Fail	Spectral Similarity	0.5163
AL20210812_SR_ERV_VT_EG__IFN_TMT10_Fxn03.29609.29609.3_2	AL20210812_SR_ERV_VT_EG__IFN_TMT10_Fxn03	GMVLSAEYIKK	2	Prosit	1	29609	-0.831689	0.30072	0.875367	K.n[229.1629]GM[15.9949]VLSAEYIK[229.1629]K[229.1629]3.K	DGLA_HUMAN|Q9Y4D2;ENST00000257215.9_1_11-61487627-61511958-+|GN=DAGLA;ENST00000540717.1_1_11-61488326-61511958-+|GN=DAGLA;	Target	Fail	Delta RT	0.0845867
AL20210812_SR_ERV_VT_EG__IFN_TMT10_Fxn03.29612.29612.2_1	AL20210812_SR_ERV_VT_EG__IFN_TMT10_Fxn03	ARGPIQIL	1	Prosit	1	29612	0.25504	0.000156781	0.0114482	R.n[229.1629]ARGPIQIL2.N	ENST00000381227.5_1_4-57845151-57897154-+|GN=POLR2B;ENST00000431623.6_2_4-57852574-57897151-+|GN=POLR2B;ENST00000441246.6_1_4-57851556-57897151-+|GN=POLR2B;RPB2_HUMAN|P30876;	Target	Pass	Spectral Similarity	0.9624
AL20210812_SR_ERV_VT_EG__IFN_TMT10_Fxn03.29612.29612.2_1	AL20210812_SR_ERV_VT_EG__IFN_TMT10_Fxn03	ARGPIQIL	1	Prosit	1	29612	0.25504	0.000156781	0.0114482	R.n[229.1629]ARGPIQIL2.N	ENST00000381227.5_1_4-57845151-57897154-+|GN=POLR2B;ENST00000431623.6_2_4-57852574-57897151-+|GN=POLR2B;ENST00000441246.6_1_4-57851556-57897151-+|GN=POLR2B;RPB2_HUMAN|P30876;	Target	Pass	Delta RT	0.0452088
AL20210812_SR_ERV_VT_EG__IFN_TMT10_Fxn03.29613.29613.2_1	AL20210812_SR_ERV_VT_EG__IFN_TMT10_Fxn03	RLAGMTLTY	1	Prosit	1	29613	0.403775	4.0735e-05	0.00145596	V.n[229.1629]RLAGMTLTY2.D	ENST00000348849.7_1_2-161132150-161349874--|GN=RBMS1;ENST00000348849.7_1_2-161132150-161350162--|GN=RBMS1;ENST00000474820.5_1_2-161132150-161288905--|GN=RBMS1;ENST00000491781.5_1_2-161141186-161349970--|GN=RBMS1;RBMS1_HUMAN|P29558;	Target	Pass	Spectral Similarity	0.9673
AL20210812_SR_ERV_VT_EG__IFN_TMT10_Fxn03.29613.29613.2_1	AL20210812_SR_ERV_VT_EG__IFN_TMT10_Fxn03	RLAGMTLTY	1	Prosit	1	29613	0.403775	4.0735e-05	0.00145596	V.n[229.1629]RLAGMTLTY2.D	ENST00000348849.7_1_2-161132150-161349874--|GN=RBMS1;ENST00000348849.7_1_2-161132150-161350162--|GN=RBMS1;ENST00000474820.5_1_2-161132150-161288905--|GN=RBMS1;ENST00000491781.5_1_2-161141186-161349970--|GN=RBMS1;RBMS1_HUMAN|P29558;	Target	Pass	Delta RT	0.0141063
AL20210812_SR_ERV_VT_EG__IFN_TMT10_Fxn03.29613.29613.2_2	AL20210812_SR_ERV_VT_EG__IFN_TMT10_Fxn03	MRQTLLTY	2	Prosit	1	29613	-0.147177	0.0408373	0.633338	A.n[229.1629]MRQTLLTY2.F	ENST00000456500.1_1_2-38044057-38045101-+|GN=AC010878.3;	Target	Fail	Spectral Similarity	0.8612
AL20210812_SR_ERV_VT_EG__IFN_TMT10_Fxn03.29613.29613.2_2	AL20210812_SR_ERV_VT_EG__IFN_TMT10_Fxn03	MRQTLLTY	2	Prosit	1	29613	-0.147177	0.0408373	0.633338	A.n[229.1629]MRQTLLTY2.F	ENST00000456500.1_1_2-38044057-38045101-+|GN=AC010878.3;	Target	Fail	Delta RT	0.0229226
AL20210812_SR_ERV_VT_EG__IFN_TMT10_Fxn03.29614.29614.3_1	AL20210812_SR_ERV_VT_EG__IFN_TMT10_Fxn03	RPIPQWIRM	1	Prosit	1	29614	0.221636	0.000539374	0.0180218	N.n[229.1629]RPIPQWIRM3.K	ENST00000361575.3_1_X-118920646-118925539--|GN=RPL39;R39L5_HUMAN|Q59GN2;RL39_HUMAN|P62891;	Target	Pass	Spectral Similarity	0.8618
AL20210812_SR_ERV_VT_EG__IFN_TMT10_Fxn03.29614.29614.3_1	AL20210812_SR_ERV_VT_EG__IFN_TMT10_Fxn03	RPIPQWIRM	1	Prosit	1	29614	0.221636	0.000539374	0.0180218	N.n[229.1629]RPIPQWIRM3.K	ENST00000361575.3_1_X-118920646-118925539--|GN=RPL39;R39L5_HUMAN|Q59GN2;RL39_HUMAN|P62891;	Target	Pass	Delta RT	0.0201413
AL20210812_SR_ERV_VT_EG__IFN_TMT10_Fxn03.29615.29615.4_1	AL20210812_SR_ERV_VT_EG__IFN_TMT10_Fxn03	EELDKPEEIVP	1	Prosit	1	29615	-0.996479	0.355008	0.875367	L.n[229.1629]EELDK[229.1629]PEEIVP4.A	ENST00000424924.5_1_11-70318976-70348964--|GN=SHANK2;ENST00000449116.6_1_11-70336324-70507872--|GN=SHANK2;ENST00000449116.6_1_11-70336324-70507878--|GN=SHANK2;	Target	Fail	Spectral Similarity	0.2879
AL20210812_SR_ERV_VT_EG__IFN_TMT10_Fxn03.29615.29615.4_1	AL20210812_SR_ERV_VT_EG__IFN_TMT10_Fxn03	EELDKPEEIVP	1	Prosit	1	29615	-0.996479	0.355008	0.875367	L.n[229.1629]EELDK[229.1629]PEEIVP4.A	ENST00000424924.5_1_11-70318976-70348964--|GN=SHANK2;ENST00000449116.6_1_11-70336324-70507872--|GN=SHANK2;ENST00000449116.6_1_11-70336324-70507878--|GN=SHANK2;	Target	Fail	Delta RT	0.0363078
AL20210812_SR_ERV_VT_EG__IFN_TMT10_Fxn03.29615.29615.4_2	AL20210812_SR_ERV_VT_EG__IFN_TMT10_Fxn03	EELDHLLLLALMT	2	Prosit	1	29615	-1.85832	0.486928	0.911782	L.n[229.1629]EELDHLLLLALM[15.9949]T4.V	ENST00000306051.2_1_14-52734517-52741679-+|GN=PTGDR;ENST00000306051.2_1_14-52734532-52741679-+|GN=PTGDR;ENST00000553372.1_1_14-52734532-52736210-+|GN=PTGDR;PD2R_HUMAN|Q13258;PD2R_HUMAN|Q13258-2;	Target	Fail	Spectral Similarity	0.2333
AL20210812_SR_ERV_VT_EG__IFN_TMT10_Fxn03.29615.29615.4_2	AL20210812_SR_ERV_VT_EG__IFN_TMT10_Fxn03	EELDHLLLLALMT	2	Prosit	1	29615	-1.85832	0.486928	0.911782	L.n[229.1629]EELDHLLLLALM[15.9949]T4.V	ENST00000306051.2_1_14-52734517-52741679-+|GN=PTGDR;ENST00000306051.2_1_14-52734532-52741679-+|GN=PTGDR;ENST00000553372.1_1_14-52734532-52736210-+|GN=PTGDR;PD2R_HUMAN|Q13258;PD2R_HUMAN|Q13258-2;	Target	Fail	Delta RT	0.462454
AL20210812_SR_ERV_VT_EG__IFN_TMT10_Fxn03.29616.29616.2_1	AL20210812_SR_ERV_VT_EG__IFN_TMT10_Fxn03	IQSTVMLDK	1	Prosit	1	29616	0.362907	4.0735e-05	0.00257318	N.n[229.1629]IQSTVMLDK[229.1629]2.Q	ENST00000361099.7_1_2-191835431-191874729--|GN=STAT1;ENST00000361099.7_1_2-191835431-191878300--|GN=STAT1;ENST00000392322.7_1_2-191840536-191874729--|GN=STAT1;ENST00000392322.7_1_2-191840536-191878300--|GN=STAT1;ENST00000392323.6_1_2-191840536-191875097--|GN=STAT1;ENST00000540176.5_1_2-191862695-191874729--|GN=STAT1;ENST00000540176.5_1_2-191862695-191878300--|GN=STAT1;STAT1_HUMAN|P42224;STAT1_HUMAN|P42224-2;	Target	Pass	Spectral Similarity	0.9866
AL20210812_SR_ERV_VT_EG__IFN_TMT10_Fxn03.29616.29616.2_1	AL20210812_SR_ERV_VT_EG__IFN_TMT10_Fxn03	IQSTVMLDK	1	Prosit	1	29616	0.362907	4.0735e-05	0.00257318	N.n[229.1629]IQSTVMLDK[229.1629]2.Q	ENST00000361099.7_1_2-191835431-191874729--|GN=STAT1;ENST00000361099.7_1_2-191835431-191878300--|GN=STAT1;ENST00000392322.7_1_2-191840536-191874729--|GN=STAT1;ENST00000392322.7_1_2-191840536-191878300--|GN=STAT1;ENST00000392323.6_1_2-191840536-191875097--|GN=STAT1;ENST00000540176.5_1_2-191862695-191874729--|GN=STAT1;ENST00000540176.5_1_2-191862695-191878300--|GN=STAT1;STAT1_HUMAN|P42224;STAT1_HUMAN|P42224-2;	Target	Pass	Delta RT	0.00538665
AL20210812_SR_ERV_VT_EG__IFN_TMT10_Fxn03.29617.29617.3_1	AL20210812_SR_ERV_VT_EG__IFN_TMT10_Fxn03	ILNNKLISK	1	Prosit	1	29617	0.349262	4.0735e-05	0.00311136	S.n[229.1629]ILNNK[229.1629]LISK[229.1629]3.K	AKP8L_HUMAN|Q9ULX6;AKP8L_HUMAN|Q9ULX6-2;ENST00000397410.9_1_19-15490935-15529734--|GN=AKAP8L;ENST00000397410.9_1_19-15490935-15529746--|GN=AKAP8L;ENST00000595465.6_1_19-15490935-15529734--|GN=AKAP8L;ENST00000595465.6_1_19-15490935-15529746--|GN=AKAP8L;	Target	Pass	Spectral Similarity	0.9965
AL20210812_SR_ERV_VT_EG__IFN_TMT10_Fxn03.29617.29617.3_1	AL20210812_SR_ERV_VT_EG__IFN_TMT10_Fxn03	ILNNKLISK	1	Prosit	1	29617	0.349262	4.0735e-05	0.00311136	S.n[229.1629]ILNNK[229.1629]LISK[229.1629]3.K	AKP8L_HUMAN|Q9ULX6;AKP8L_HUMAN|Q9ULX6-2;ENST00000397410.9_1_19-15490935-15529734--|GN=AKAP8L;ENST00000397410.9_1_19-15490935-15529746--|GN=AKAP8L;ENST00000595465.6_1_19-15490935-15529734--|GN=AKAP8L;ENST00000595465.6_1_19-15490935-15529746--|GN=AKAP8L;	Target	Pass	Delta RT	0.00881738
AL20210812_SR_ERV_VT_EG__IFN_TMT10_Fxn03.29617.29617.3_2	AL20210812_SR_ERV_VT_EG__IFN_TMT10_Fxn03	LLKQAAALSK	2	Prosit	1	29617	-0.557883	0.19794	0.875367	E.n[229.1629]LLK[229.1629]QAAALSK[229.1629]3.S	ENST00000010299.10_1_1-28052591-28087089-+|GN=FAM76A;ENST00000234549.11_1_1-28052591-28087089-+|GN=FAM76A;ENST00000373949.5_1_1-28052591-28087089-+|GN=FAM76A;ENST00000373954.10_1_1-28052591-28087089-+|GN=FAM76A;ENST00000419687.6_1_1-28052591-28087089-+|GN=FAM76A;FA76A_HUMAN|Q8TAV0;FA76A_HUMAN|Q8TAV0-2;FA76A_HUMAN|Q8TAV0-3;FA76A_HUMAN|Q8TAV0-4;FA76A_HUMAN|Q8TAV0-5;	Target	Fail	Spectral Similarity	0.6552
AL20210812_SR_ERV_VT_EG__IFN_TMT10_Fxn03.29617.29617.3_2	AL20210812_SR_ERV_VT_EG__IFN_TMT10_Fxn03	LLKQAAALSK	2	Prosit	1	29617	-0.557883	0.19794	0.875367	E.n[229.1629]LLK[229.1629]QAAALSK[229.1629]3.S	ENST00000010299.10_1_1-28052591-28087089-+|GN=FAM76A;ENST00000234549.11_1_1-28052591-28087089-+|GN=FAM76A;ENST00000373949.5_1_1-28052591-28087089-+|GN=FAM76A;ENST00000373954.10_1_1-28052591-28087089-+|GN=FAM76A;ENST00000419687.6_1_1-28052591-28087089-+|GN=FAM76A;FA76A_HUMAN|Q8TAV0;FA76A_HUMAN|Q8TAV0-2;FA76A_HUMAN|Q8TAV0-3;FA76A_HUMAN|Q8TAV0-4;FA76A_HUMAN|Q8TAV0-5;	Target	Fail	Delta RT	0.0155844
AL20210812_SR_ERV_VT_EG__IFN_TMT10_Fxn03.29618.29618.2_1	AL20210812_SR_ERV_VT_EG__IFN_TMT10_Fxn03	SIASAISMK	1	Prosit	1	29618	0.344639	4.0735e-05	0.00331802	E.n[229.1629]SIASAISMK[229.1629]2.I	ENST00000616884.4_1_1-15853332-15863183-+|GN=DNAJC16;	Target	Pass	Spectral Similarity	0.9674
AL20210812_SR_ERV_VT_EG__IFN_TMT10_Fxn03.29618.29618.2_1	AL20210812_SR_ERV_VT_EG__IFN_TMT10_Fxn03	SIASAISMK	1	Prosit	1	29618	0.344639	4.0735e-05	0.00331802	E.n[229.1629]SIASAISMK[229.1629]2.I	ENST00000616884.4_1_1-15853332-15863183-+|GN=DNAJC16;	Target	Pass	Delta RT	0.0212838
AL20210812_SR_ERV_VT_EG__IFN_TMT10_Fxn03.29619.29619.4_1	AL20210812_SR_ERV_VT_EG__IFN_TMT10_Fxn03	LPRLCIRKF	1	Prosit	1	29619	0.444413	4.0735e-05	0.000826051	N.n[229.1629]LPRLC[57.0215]IRK[229.1629]F4.F	ENST00000370473.4_1_1-89519037-89528923--|GN=GBP1;ENST00000370473.4_1_1-89519037-89530859--|GN=GBP1;ENST00000370473.4_1_1-89519040-89528917--|GN=GBP1;ENST00000370481.8_1_1-89473409-89486404--|GN=GBP3;ENST00000370481.8_1_1-89473409-89486410--|GN=GBP3;ENST00000489444.6_1_1-89475175-89486404--|GN=GBP3;ENST00000489444.6_1_1-89475175-89486410--|GN=GBP3;GBP1_HUMAN|P32455;GBP3_HUMAN|Q9H0R5;GBP3_HUMAN|Q9H0R5-4;	Target	Pass	Spectral Similarity	0.9332
AL20210812_SR_ERV_VT_EG__IFN_TMT10_Fxn03.29619.29619.4_1	AL20210812_SR_ERV_VT_EG__IFN_TMT10_Fxn03	LPRLCIRKF	1	Prosit	1	29619	0.444413	4.0735e-05	0.000826051	N.n[229.1629]LPRLC[57.0215]IRK[229.1629]F4.F	ENST00000370473.4_1_1-89519037-89528923--|GN=GBP1;ENST00000370473.4_1_1-89519037-89530859--|GN=GBP1;ENST00000370473.4_1_1-89519040-89528917--|GN=GBP1;ENST00000370481.8_1_1-89473409-89486404--|GN=GBP3;ENST00000370481.8_1_1-89473409-89486410--|GN=GBP3;ENST00000489444.6_1_1-89475175-89486404--|GN=GBP3;ENST00000489444.6_1_1-89475175-89486410--|GN=GBP3;GBP1_HUMAN|P32455;GBP3_HUMAN|Q9H0R5;GBP3_HUMAN|Q9H0R5-4;	Target	Pass	Delta RT	0.00439837
AL20210812_SR_ERV_VT_EG__IFN_TMT10_Fxn03.29619.29619.4_2	AL20210812_SR_ERV_VT_EG__IFN_TMT10_Fxn03	-.IRPIRAFMAK	2	Prosit	1	29619	-1.04801	0.368232	0.875367	-.n[229.1629]IRPIRAFMAK[229.1629]4.V	ENST00000381309.7_2_9-6986485-6986524-+|GN=KDM4C;	Target	Fail	Spectral Similarity	0.3151
AL20210812_SR_ERV_VT_EG__IFN_TMT10_Fxn03.29619.29619.4_2	AL20210812_SR_ERV_VT_EG__IFN_TMT10_Fxn03	-.IRPIRAFMAK	2	Prosit	1	29619	-1.04801	0.368232	0.875367	-.n[229.1629]IRPIRAFMAK[229.1629]4.V	ENST00000381309.7_2_9-6986485-6986524-+|GN=KDM4C;	Target	Fail	Delta RT	0.0952525
AL20210812_SR_ERV_VT_EG__IFN_TMT10_Fxn03.29620.29620.2_1	AL20210812_SR_ERV_VT_EG__IFN_TMT10_Fxn03	LPSRKLVAL	1	Prosit	1	29620	0.280839	9.64999e-05	0.00803249	S.n[229.1629]LPSRK[229.1629]LVAL2.Q	ENST00000317615.10_1_18-12702800-12725527-+|GN=PSMG2;ENST00000317615.10_1_18-12703046-12725530-+|GN=PSMG2;ENST00000317615.10_1_18-12703049-12725530-+|GN=PSMG2;ENST00000317615.10_1_18-12703106-12725527-+|GN=PSMG2;ENST00000585331.6_1_18-12658739-12725527-+|GN=PSMG2;ENST00000585331.6_1_18-12706584-12725527-+|GN=PSMG2;ENST00000586587.1_1_18-12703046-12724503-+|GN=PSMG2;ENST00000586587.1_1_18-12703106-12724503-+|GN=PSMG2;ENST00000590217.5_1_18-12703046-12724636-+|GN=PSMG2;ENST00000590217.5_1_18-12703106-12724636-+|GN=PSMG2;PSMG2_HUMAN|Q969U7;PSMG2_HUMAN|Q969U7-2;	Target	Pass	Spectral Similarity	0.9691
AL20210812_SR_ERV_VT_EG__IFN_TMT10_Fxn03.29620.29620.2_1	AL20210812_SR_ERV_VT_EG__IFN_TMT10_Fxn03	LPSRKLVAL	1	Prosit	1	29620	0.280839	9.64999e-05	0.00803249	S.n[229.1629]LPSRK[229.1629]LVAL2.Q	ENST00000317615.10_1_18-12702800-12725527-+|GN=PSMG2;ENST00000317615.10_1_18-12703046-12725530-+|GN=PSMG2;ENST00000317615.10_1_18-12703049-12725530-+|GN=PSMG2;ENST00000317615.10_1_18-12703106-12725527-+|GN=PSMG2;ENST00000585331.6_1_18-12658739-12725527-+|GN=PSMG2;ENST00000585331.6_1_18-12706584-12725527-+|GN=PSMG2;ENST00000586587.1_1_18-12703046-12724503-+|GN=PSMG2;ENST00000586587.1_1_18-12703106-12724503-+|GN=PSMG2;ENST00000590217.5_1_18-12703046-12724636-+|GN=PSMG2;ENST00000590217.5_1_18-12703106-12724636-+|GN=PSMG2;PSMG2_HUMAN|Q969U7;PSMG2_HUMAN|Q969U7-2;	Target	Pass	Delta RT	0.0219289
AL20210812_SR_ERV_VT_EG__IFN_TMT10_Fxn03.29620.29620.2_2	AL20210812_SR_ERV_VT_EG__IFN_TMT10_Fxn03	LLLLRTLTVAL	2	Prosit	1	29620	-0.966783	0.346055	0.875367	L.n[229.1629]LLLLRTLTVAL2.W	ENST00000332780.3_1_3-49213230-49213359-+|GN=KLHDC8B;	Target	Fail	Spectral Similarity	0.7128
AL20210812_SR_ERV_VT_EG__IFN_TMT10_Fxn03.29620.29620.2_2	AL20210812_SR_ERV_VT_EG__IFN_TMT10_Fxn03	LLLLRTLTVAL	2	Prosit	1	29620	-0.966783	0.346055	0.875367	L.n[229.1629]LLLLRTLTVAL2.W	ENST00000332780.3_1_3-49213230-49213359-+|GN=KLHDC8B;	Target	Fail	Delta RT	0.49977
AL20210812_SR_ERV_VT_EG__IFN_TMT10_Fxn03.29622.29622.3_1	AL20210812_SR_ERV_VT_EG__IFN_TMT10_Fxn03	LPSRKLVAL	1	Prosit	1	29622	0.179647	0.00115882	0.0314898	S.n[229.1629]LPSRK[229.1629]LVAL3.Q	ENST00000317615.10_1_18-12702800-12725527-+|GN=PSMG2;ENST00000317615.10_1_18-12703046-12725530-+|GN=PSMG2;ENST00000317615.10_1_18-12703049-12725530-+|GN=PSMG2;ENST00000317615.10_1_18-12703106-12725527-+|GN=PSMG2;ENST00000585331.6_1_18-12658739-12725527-+|GN=PSMG2;ENST00000585331.6_1_18-12706584-12725527-+|GN=PSMG2;ENST00000586587.1_1_18-12703046-12724503-+|GN=PSMG2;ENST00000586587.1_1_18-12703106-12724503-+|GN=PSMG2;ENST00000590217.5_1_18-12703046-12724636-+|GN=PSMG2;ENST00000590217.5_1_18-12703106-12724636-+|GN=PSMG2;PSMG2_HUMAN|Q969U7;PSMG2_HUMAN|Q969U7-2;	Target	Pass	Spectral Similarity	0.859
AL20210812_SR_ERV_VT_EG__IFN_TMT10_Fxn03.29622.29622.3_1	AL20210812_SR_ERV_VT_EG__IFN_TMT10_Fxn03	LPSRKLVAL	1	Prosit	1	29622	0.179647	0.00115882	0.0314898	S.n[229.1629]LPSRK[229.1629]LVAL3.Q	ENST00000317615.10_1_18-12702800-12725527-+|GN=PSMG2;ENST00000317615.10_1_18-12703046-12725530-+|GN=PSMG2;ENST00000317615.10_1_18-12703049-12725530-+|GN=PSMG2;ENST00000317615.10_1_18-12703106-12725527-+|GN=PSMG2;ENST00000585331.6_1_18-12658739-12725527-+|GN=PSMG2;ENST00000585331.6_1_18-12706584-12725527-+|GN=PSMG2;ENST00000586587.1_1_18-12703046-12724503-+|GN=PSMG2;ENST00000586587.1_1_18-12703106-12724503-+|GN=PSMG2;ENST00000590217.5_1_18-12703046-12724636-+|GN=PSMG2;ENST00000590217.5_1_18-12703106-12724636-+|GN=PSMG2;PSMG2_HUMAN|Q969U7;PSMG2_HUMAN|Q969U7-2;	Target	Pass	Delta RT	0.0218789
AL20210812_SR_ERV_VT_EG__IFN_TMT10_Fxn03.29622.29622.3_2	AL20210812_SR_ERV_VT_EG__IFN_TMT10_Fxn03	IGTVKLRPL	2	Prosit	1	29622	-0.831768	0.30078	0.875367	L.n[229.1629]IGTVK[229.1629]LRPL3.T	ENST00000431180.5_1_3-47164618-47164654--|GN=SETD2;	Target	Fail	Spectral Similarity	0.4086
AL20210812_SR_ERV_VT_EG__IFN_TMT10_Fxn03.29622.29622.3_2	AL20210812_SR_ERV_VT_EG__IFN_TMT10_Fxn03	IGTVKLRPL	2	Prosit	1	29622	-0.831768	0.30078	0.875367	L.n[229.1629]IGTVK[229.1629]LRPL3.T	ENST00000431180.5_1_3-47164618-47164654--|GN=SETD2;	Target	Fail	Delta RT	0.00773245
AL20210812_SR_ERV_VT_EG__IFN_TMT10_Fxn03.29623.29623.4_1	AL20210812_SR_ERV_VT_EG__IFN_TMT10_Fxn03	KEGLDIYKKF	1	Prosit	1	29623	0.426833	4.0735e-05	0.00105561	C.n[229.1629]K[229.1629]EGLDIYK[229.1629]K[229.1629]F4.L	ENST00000356360.9_1_11-85670091-85779822--|GN=PICALM;ENST00000393346.7_1_11-85670091-85779822--|GN=PICALM;ENST00000393346.7_1_11-85670091-85779924--|GN=PICALM;ENST00000526033.5_1_11-85670088-85780023--|GN=PICALM;ENST00000526033.5_1_11-85670088-85780035--|GN=PICALM;ENST00000526033.5_1_11-85670091-85779822--|GN=PICALM;ENST00000528398.5_1_11-85670091-85742630--|GN=PICALM;ENST00000528398.5_1_11-85670091-85780846--|GN=PICALM;ENST00000531771.5_1_11-85718509-85733504--|GN=PICALM;ENST00000532317.5_1_11-85670091-85779822--|GN=PICALM;ENST00000532317.5_1_11-85670091-85780035--|GN=PICALM;PICAL_HUMAN|Q13492;PICAL_HUMAN|Q13492-2;PICAL_HUMAN|Q13492-3;PICAL_HUMAN|Q13492-4;PICAL_HUMAN|Q13492-5;	Target	Pass	Spectral Similarity	0.9509
AL20210812_SR_ERV_VT_EG__IFN_TMT10_Fxn03.29623.29623.4_1	AL20210812_SR_ERV_VT_EG__IFN_TMT10_Fxn03	KEGLDIYKKF	1	Prosit	1	29623	0.426833	4.0735e-05	0.00105561	C.n[229.1629]K[229.1629]EGLDIYK[229.1629]K[229.1629]F4.L	ENST00000356360.9_1_11-85670091-85779822--|GN=PICALM;ENST00000393346.7_1_11-85670091-85779822--|GN=PICALM;ENST00000393346.7_1_11-85670091-85779924--|GN=PICALM;ENST00000526033.5_1_11-85670088-85780023--|GN=PICALM;ENST00000526033.5_1_11-85670088-85780035--|GN=PICALM;ENST00000526033.5_1_11-85670091-85779822--|GN=PICALM;ENST00000528398.5_1_11-85670091-85742630--|GN=PICALM;ENST00000528398.5_1_11-85670091-85780846--|GN=PICALM;ENST00000531771.5_1_11-85718509-85733504--|GN=PICALM;ENST00000532317.5_1_11-85670091-85779822--|GN=PICALM;ENST00000532317.5_1_11-85670091-85780035--|GN=PICALM;PICAL_HUMAN|Q13492;PICAL_HUMAN|Q13492-2;PICAL_HUMAN|Q13492-3;PICAL_HUMAN|Q13492-4;PICAL_HUMAN|Q13492-5;	Target	Pass	Delta RT	0.010378
AL20210812_SR_ERV_VT_EG__IFN_TMT10_Fxn03.29623.29623.4_2	AL20210812_SR_ERV_VT_EG__IFN_TMT10_Fxn03	KIWDLRQVRGKA	2	Prosit	1	29623	-0.602886	0.214919	0.875367	V.n[229.1629]K[229.1629]IWDLRQVRGK[229.1629]A4.S	DDB2_HUMAN|Q92466;DDB2_HUMAN|Q92466-4;ENST00000256996.8_1_11-47236675-47260400-+|GN=DDB2;ENST00000256996.8_1_11-47236687-47260397-+|GN=DDB2;ENST00000378603.7_1_11-47236687-47260397-+|GN=DDB2;ENST00000612309.4_1_11-47237801-47256529-+|GN=DDB2;ENST00000614394.1_1_11-47256139-47257044-+|GN=DDB2;ENST00000617847.4_1_11-47254792-47256963-+|GN=DDB2;	Target	Fail	Spectral Similarity	0.6328
AL20210812_SR_ERV_VT_EG__IFN_TMT10_Fxn03.29623.29623.4_2	AL20210812_SR_ERV_VT_EG__IFN_TMT10_Fxn03	KIWDLRQVRGKA	2	Prosit	1	29623	-0.602886	0.214919	0.875367	V.n[229.1629]K[229.1629]IWDLRQVRGK[229.1629]A4.S	DDB2_HUMAN|Q92466;DDB2_HUMAN|Q92466-4;ENST00000256996.8_1_11-47236675-47260400-+|GN=DDB2;ENST00000256996.8_1_11-47236687-47260397-+|GN=DDB2;ENST00000378603.7_1_11-47236687-47260397-+|GN=DDB2;ENST00000612309.4_1_11-47237801-47256529-+|GN=DDB2;ENST00000614394.1_1_11-47256139-47257044-+|GN=DDB2;ENST00000617847.4_1_11-47254792-47256963-+|GN=DDB2;	Target	Fail	Delta RT	0.115439
AL20210812_SR_ERV_VT_EG__IFN_TMT10_Fxn03.29624.29624.3_1	AL20210812_SR_ERV_VT_EG__IFN_TMT10_Fxn03	RPDGKLLAF	1	Prosit	1	29624	0.456187	4.0735e-05	0.00070094	W.n[229.1629]RPDGK[229.1629]LLAF3.A	APC4_HUMAN|Q9UJX5;APC4_HUMAN|Q9UJX5-2;APC4_HUMAN|Q9UJX5-3;ENST00000315368.7_1_4-25379049-25420004-+|GN=ANAPC4;ENST00000510092.5_1_4-25379049-25420004-+|GN=ANAPC4;	Target	Pass	Spectral Similarity	0.9646
AL20210812_SR_ERV_VT_EG__IFN_TMT10_Fxn03.29624.29624.3_1	AL20210812_SR_ERV_VT_EG__IFN_TMT10_Fxn03	RPDGKLLAF	1	Prosit	1	29624	0.456187	4.0735e-05	0.00070094	W.n[229.1629]RPDGK[229.1629]LLAF3.A	APC4_HUMAN|Q9UJX5;APC4_HUMAN|Q9UJX5-2;APC4_HUMAN|Q9UJX5-3;ENST00000315368.7_1_4-25379049-25420004-+|GN=ANAPC4;ENST00000510092.5_1_4-25379049-25420004-+|GN=ANAPC4;	Target	Pass	Delta RT	0.0149447
AL20210812_SR_ERV_VT_EG__IFN_TMT10_Fxn03.29624.29624.3_2	AL20210812_SR_ERV_VT_EG__IFN_TMT10_Fxn03	DPRGILKAF	2	Prosit	1	29624	-1.45846	0.447745	0.88398	M.n[229.1629]DPRGILK[229.1629]AF3.P	DPOLL_HUMAN|Q9UGP5;ENST00000339310.7_1_10-103343400-103347291--|GN=POLL;ENST00000370162.7_1_10-103339212-103347589--|GN=POLL;ENST00000370169.5_1_10-103339212-103347117--|GN=POLL;	Target	Fail	Spectral Similarity	0.1702
AL20210812_SR_ERV_VT_EG__IFN_TMT10_Fxn03.29624.29624.3_2	AL20210812_SR_ERV_VT_EG__IFN_TMT10_Fxn03	DPRGILKAF	2	Prosit	1	29624	-1.45846	0.447745	0.88398	M.n[229.1629]DPRGILK[229.1629]AF3.P	DPOLL_HUMAN|Q9UGP5;ENST00000339310.7_1_10-103343400-103347291--|GN=POLL;ENST00000370162.7_1_10-103339212-103347589--|GN=POLL;ENST00000370169.5_1_10-103339212-103347117--|GN=POLL;	Target	Fail	Delta RT	0.0767967
AL20210812_SR_ERV_VT_EG__IFN_TMT10_Fxn03.29625.29625.2_1	AL20210812_SR_ERV_VT_EG__IFN_TMT10_Fxn03	RAAPFSLEY	1	Prosit	1	29625	0.449997	4.0735e-05	0.000764153	E.n[229.1629]RAAPFSLEY2.R	ENST00000373230.7_1_10-71970152-71993083--|GN=PPA1;ENST00000373232.7_1_10-71962910-71993125--|GN=PPA1;ENST00000373232.7_1_10-71962913-71993083--|GN=PPA1;ENST00000373232.7_1_10-71962913-71993182--|GN=PPA1;ENST00000625364.1_1_10-71970152-71993182--|GN=PPA1;IPYR_HUMAN|Q15181;	Target	Pass	Spectral Similarity	0.9794
AL20210812_SR_ERV_VT_EG__IFN_TMT10_Fxn03.29625.29625.2_1	AL20210812_SR_ERV_VT_EG__IFN_TMT10_Fxn03	RAAPFSLEY	1	Prosit	1	29625	0.449997	4.0735e-05	0.000764153	E.n[229.1629]RAAPFSLEY2.R	ENST00000373230.7_1_10-71970152-71993083--|GN=PPA1;ENST00000373232.7_1_10-71962910-71993125--|GN=PPA1;ENST00000373232.7_1_10-71962913-71993083--|GN=PPA1;ENST00000373232.7_1_10-71962913-71993182--|GN=PPA1;ENST00000625364.1_1_10-71970152-71993182--|GN=PPA1;IPYR_HUMAN|Q15181;	Target	Pass	Delta RT	0.0207082
AL20210812_SR_ERV_VT_EG__IFN_TMT10_Fxn03.29626.29626.3_1	AL20210812_SR_ERV_VT_EG__IFN_TMT10_Fxn03	QVSRVVKLW	1	Prosit	1	29626	0.515861	4.0735e-05	0.000304863	S.n[229.1629]QVSRVVK[229.1629]LW3.R	COPB2_HUMAN|P35606;COPB2_HUMAN|P35606-2;ENST00000333188.9_1_3-139076704-139108392--|GN=COPB2;ENST00000507777.5_1_3-139076707-139108478--|GN=COPB2;	Target	Pass	Spectral Similarity	0.9521
AL20210812_SR_ERV_VT_EG__IFN_TMT10_Fxn03.29626.29626.3_1	AL20210812_SR_ERV_VT_EG__IFN_TMT10_Fxn03	QVSRVVKLW	1	Prosit	1	29626	0.515861	4.0735e-05	0.000304863	S.n[229.1629]QVSRVVK[229.1629]LW3.R	COPB2_HUMAN|P35606;COPB2_HUMAN|P35606-2;ENST00000333188.9_1_3-139076704-139108392--|GN=COPB2;ENST00000507777.5_1_3-139076707-139108478--|GN=COPB2;	Target	Pass	Delta RT	0.0125956
AL20210812_SR_ERV_VT_EG__IFN_TMT10_Fxn03.29626.29626.3_2	AL20210812_SR_ERV_VT_EG__IFN_TMT10_Fxn03	NLSRVIWVK	2	Prosit	1	29626	-0.658778	0.23794	0.875367	P.n[229.1629]NLSRVIWVK[229.1629]3.T	ENST00000505569.5_1_5-176948978-176952218--|GN=FAM193B;ENST00000510479.5_1_5-176948978-176959043--|GN=FAM193B;ENST00000514747.5_2_5-176948978-176981459--|GN=FAM193B;F193B_HUMAN|Q96PV7;F193B_HUMAN|Q96PV7-2;F193B_HUMAN|Q96PV7-3;	Target	Fail	Spectral Similarity	0.5142
AL20210812_SR_ERV_VT_EG__IFN_TMT10_Fxn03.29626.29626.3_2	AL20210812_SR_ERV_VT_EG__IFN_TMT10_Fxn03	NLSRVIWVK	2	Prosit	1	29626	-0.658778	0.23794	0.875367	P.n[229.1629]NLSRVIWVK[229.1629]3.T	ENST00000505569.5_1_5-176948978-176952218--|GN=FAM193B;ENST00000510479.5_1_5-176948978-176959043--|GN=FAM193B;ENST00000514747.5_2_5-176948978-176981459--|GN=FAM193B;F193B_HUMAN|Q96PV7;F193B_HUMAN|Q96PV7-2;F193B_HUMAN|Q96PV7-3;	Target	Fail	Delta RT	0.0156191
AL20210812_SR_ERV_VT_EG__IFN_TMT10_Fxn03.29627.29627.2_1	AL20210812_SR_ERV_VT_EG__IFN_TMT10_Fxn03	APFRSEVCF	1	Prosit	1	29627	0.32759	4.0735e-05	0.00420523	A.n[229.1629]APFRSEVC[57.0215]F2.G	ENST00000394799.6_1_3-52720160-52728288-+|GN=GNL3;ENST00000418458.5_1_3-52720039-52728288-+|GN=GNL3;ENST00000418458.5_1_3-52720108-52728288-+|GN=GNL3;GNL3_HUMAN|Q9BVP2;GNL3_HUMAN|Q9BVP2-2;	Target	Pass	Spectral Similarity	0.9784
AL20210812_SR_ERV_VT_EG__IFN_TMT10_Fxn03.29627.29627.2_1	AL20210812_SR_ERV_VT_EG__IFN_TMT10_Fxn03	APFRSEVCF	1	Prosit	1	29627	0.32759	4.0735e-05	0.00420523	A.n[229.1629]APFRSEVC[57.0215]F2.G	ENST00000394799.6_1_3-52720160-52728288-+|GN=GNL3;ENST00000418458.5_1_3-52720039-52728288-+|GN=GNL3;ENST00000418458.5_1_3-52720108-52728288-+|GN=GNL3;GNL3_HUMAN|Q9BVP2;GNL3_HUMAN|Q9BVP2-2;	Target	Pass	Delta RT	0.0285938
AL20210812_SR_ERV_VT_EG__IFN_TMT10_Fxn03.29629.29629.3_1	AL20210812_SR_ERV_VT_EG__IFN_TMT10_Fxn03	EPRFVLRAL	1	Prosit	1	29629	0.129671	0.00168975	0.0595486	K.n[229.1629]EPRFVLRAL3.R	ENST00000264639.8_1_17-38137208-38153831-+|GN=PSMD3;ENST00000264639.8_1_17-38137223-38153831-+|GN=PSMD3;PSMD3_HUMAN|O43242;	Target	Pass	Spectral Similarity	0.8738
AL20210812_SR_ERV_VT_EG__IFN_TMT10_Fxn03.29629.29629.3_1	AL20210812_SR_ERV_VT_EG__IFN_TMT10_Fxn03	EPRFVLRAL	1	Prosit	1	29629	0.129671	0.00168975	0.0595486	K.n[229.1629]EPRFVLRAL3.R	ENST00000264639.8_1_17-38137208-38153831-+|GN=PSMD3;ENST00000264639.8_1_17-38137223-38153831-+|GN=PSMD3;PSMD3_HUMAN|O43242;	Target	Pass	Delta RT	0.0215477
AL20210812_SR_ERV_VT_EG__IFN_TMT10_Fxn03.29630.29630.3_1	AL20210812_SR_ERV_VT_EG__IFN_TMT10_Fxn03	LPDKHSLAF	1	Prosit	1	29630	0.500739	4.0735e-05	0.000376476	E.n[229.1629]LPDK[229.1629]HSLAF3.V	ENST00000397415.7_1_6-42848808-42854199-+|GN=RPL7L1;ENST00000462348.1_1_6-42848614-42854030-+|GN=RPL7L1;ENST00000469911.1_1_3-182328694-182329198-+|GN=RPL7L1P8;ENST00000493763.5_2_6-42847561-42854199-+|GN=RPL7L1;ENST00000493763.5_2_6-42847648-42854199-+|GN=RPL7L1;ENST00000530523.1_1_8-42580956-42581139--|GN=RP11-412B14.2;ENST00000602561.1_2_6-42847675-42853877-+|GN=RPL7L1;RL7L_HUMAN|Q6DKI1;RL7L_HUMAN|Q6DKI1-2;	Target	Pass	Spectral Similarity	0.9666
AL20210812_SR_ERV_VT_EG__IFN_TMT10_Fxn03.29630.29630.3_1	AL20210812_SR_ERV_VT_EG__IFN_TMT10_Fxn03	LPDKHSLAF	1	Prosit	1	29630	0.500739	4.0735e-05	0.000376476	E.n[229.1629]LPDK[229.1629]HSLAF3.V	ENST00000397415.7_1_6-42848808-42854199-+|GN=RPL7L1;ENST00000462348.1_1_6-42848614-42854030-+|GN=RPL7L1;ENST00000469911.1_1_3-182328694-182329198-+|GN=RPL7L1P8;ENST00000493763.5_2_6-42847561-42854199-+|GN=RPL7L1;ENST00000493763.5_2_6-42847648-42854199-+|GN=RPL7L1;ENST00000530523.1_1_8-42580956-42581139--|GN=RP11-412B14.2;ENST00000602561.1_2_6-42847675-42853877-+|GN=RPL7L1;RL7L_HUMAN|Q6DKI1;RL7L_HUMAN|Q6DKI1-2;	Target	Pass	Delta RT	0.00268681
AL20210812_SR_ERV_VT_EG__IFN_TMT10_Fxn03.29630.29630.3_2	AL20210812_SR_ERV_VT_EG__IFN_TMT10_Fxn03	IWSKYIAF	2	Prosit	1	29630	-1.10472	0.382941	0.875367	L.n[229.1629]IWSK[229.1629]YIAF3.S	ENST00000540012.5_1_4-46252327-46390723--|GN=GABRA2;ENST00000540012.5_1_4-46252327-46391894--|GN=GABRA2;GBRA2_HUMAN|P47869-2;	Target	Fail	Spectral Similarity	0.4808
AL20210812_SR_ERV_VT_EG__IFN_TMT10_Fxn03.29630.29630.3_2	AL20210812_SR_ERV_VT_EG__IFN_TMT10_Fxn03	IWSKYIAF	2	Prosit	1	29630	-1.10472	0.382941	0.875367	L.n[229.1629]IWSK[229.1629]YIAF3.S	ENST00000540012.5_1_4-46252327-46390723--|GN=GABRA2;ENST00000540012.5_1_4-46252327-46391894--|GN=GABRA2;GBRA2_HUMAN|P47869-2;	Target	Fail	Delta RT	0.360107
AL20210812_SR_ERV_VT_EG__IFN_TMT10_Fxn03.29631.29631.3_1	AL20210812_SR_ERV_VT_EG__IFN_TMT10_Fxn03	IIYPNDLAKK	1	Prosit	1	29631	0.412744	4.0735e-05	0.00128479	K.n[229.1629]IIYPNDLAK[229.1629]K[229.1629]3.M	DUS10_HUMAN|Q9Y6W6;ENST00000366899.3_1_1-221875756-221913086--|GN=DUSP10;ENST00000366899.3_1_1-221875756-221913107--|GN=DUSP10;	Target	Pass	Spectral Similarity	0.9755
AL20210812_SR_ERV_VT_EG__IFN_TMT10_Fxn03.29631.29631.3_1	AL20210812_SR_ERV_VT_EG__IFN_TMT10_Fxn03	IIYPNDLAKK	1	Prosit	1	29631	0.412744	4.0735e-05	0.00128479	K.n[229.1629]IIYPNDLAK[229.1629]K[229.1629]3.M	DUS10_HUMAN|Q9Y6W6;ENST00000366899.3_1_1-221875756-221913086--|GN=DUSP10;ENST00000366899.3_1_1-221875756-221913107--|GN=DUSP10;	Target	Pass	Delta RT	0.00892055
AL20210812_SR_ERV_VT_EG__IFN_TMT10_Fxn03.29634.29634.4_1	AL20210812_SR_ERV_VT_EG__IFN_TMT10_Fxn03	KDKGIYRAMVS	1	Prosit	1	29634	-0.811359	0.293498	0.875367	K.n[229.1629]K[229.1629]DK[229.1629]GIYRAMVS4.D	ENST00000338909.9_1_1-24383856-24392698--|GN=MYOM3;ENST00000338909.9_1_1-24383856-24392707--|GN=MYOM3;ENST00000374434.3_1_1-24383856-24435126--|GN=MYOM3;ENST00000374434.3_1_1-24383856-24438664--|GN=MYOM3;MYOM3_HUMAN|Q5VTT5;MYOM3_HUMAN|Q5VTT5-3;	Target	Fail	Spectral Similarity	0.2976
AL20210812_SR_ERV_VT_EG__IFN_TMT10_Fxn03.29634.29634.4_1	AL20210812_SR_ERV_VT_EG__IFN_TMT10_Fxn03	KDKGIYRAMVS	1	Prosit	1	29634	-0.811359	0.293498	0.875367	K.n[229.1629]K[229.1629]DK[229.1629]GIYRAMVS4.D	ENST00000338909.9_1_1-24383856-24392698--|GN=MYOM3;ENST00000338909.9_1_1-24383856-24392707--|GN=MYOM3;ENST00000374434.3_1_1-24383856-24435126--|GN=MYOM3;ENST00000374434.3_1_1-24383856-24438664--|GN=MYOM3;MYOM3_HUMAN|Q5VTT5;MYOM3_HUMAN|Q5VTT5-3;	Target	Fail	Delta RT	0.205576
AL20210812_SR_ERV_VT_EG__IFN_TMT10_Fxn03.29635.29635.3_1	AL20210812_SR_ERV_VT_EG__IFN_TMT10_Fxn03	TLYISECLKK	1	Prosit	1	29635	0.529979	4.0735e-05	0.000250356	I.n[229.1629]TLYISEC[57.0215]LK[229.1629]K[229.1629]3.L	ARPC3_HUMAN|O15145;ENST00000228825.11_1_12-110872959-110888065--|GN=ARPC3;ENST00000397300.2_1_11-93921617-93921950--|GN=RP11-680H20.1;ENST00000467622.2_1_12-110874278-110874939--|GN=ARPC3;ENST00000548878.6_1_12-110874873-110883331--|GN=ARPC3;	Target	Pass	Spectral Similarity	0.9827
AL20210812_SR_ERV_VT_EG__IFN_TMT10_Fxn03.29635.29635.3_1	AL20210812_SR_ERV_VT_EG__IFN_TMT10_Fxn03	TLYISECLKK	1	Prosit	1	29635	0.529979	4.0735e-05	0.000250356	I.n[229.1629]TLYISEC[57.0215]LK[229.1629]K[229.1629]3.L	ARPC3_HUMAN|O15145;ENST00000228825.11_1_12-110872959-110888065--|GN=ARPC3;ENST00000397300.2_1_11-93921617-93921950--|GN=RP11-680H20.1;ENST00000467622.2_1_12-110874278-110874939--|GN=ARPC3;ENST00000548878.6_1_12-110874873-110883331--|GN=ARPC3;	Target	Pass	Delta RT	0.0151434
AL20210812_SR_ERV_VT_EG__IFN_TMT10_Fxn03.29635.29635.3_2	AL20210812_SR_ERV_VT_EG__IFN_TMT10_Fxn03	GMVLSAEYIKK	2	Prosit	1	29635	-0.770116	0.279362	0.875367	K.n[229.1629]GM[15.9949]VLSAEYIK[229.1629]K[229.1629]3.K	DGLA_HUMAN|Q9Y4D2;ENST00000257215.9_1_11-61487627-61511958-+|GN=DAGLA;ENST00000540717.1_1_11-61488326-61511958-+|GN=DAGLA;	Target	Fail	Spectral Similarity	0.5338
AL20210812_SR_ERV_VT_EG__IFN_TMT10_Fxn03.29635.29635.3_2	AL20210812_SR_ERV_VT_EG__IFN_TMT10_Fxn03	GMVLSAEYIKK	2	Prosit	1	29635	-0.770116	0.279362	0.875367	K.n[229.1629]GM[15.9949]VLSAEYIK[229.1629]K[229.1629]3.K	DGLA_HUMAN|Q9Y4D2;ENST00000257215.9_1_11-61487627-61511958-+|GN=DAGLA;ENST00000540717.1_1_11-61488326-61511958-+|GN=DAGLA;	Target	Fail	Delta RT	0.0851101
AL20210812_SR_ERV_VT_EG__IFN_TMT10_Fxn03.29636.29636.3_1	AL20210812_SR_ERV_VT_EG__IFN_TMT10_Fxn03	RTLQQMLLK	1	Prosit	1	29636	0.391339	4.0735e-05	0.00173157	L.n[229.1629]RTLQQMLLK[229.1629]3.K	ENST00000374316.9_1_6-33589379-33663557-+|GN=ITPR3;ITPR3_HUMAN|Q14573;	Target	Pass	Spectral Similarity	0.9859
AL20210812_SR_ERV_VT_EG__IFN_TMT10_Fxn03.29636.29636.3_1	AL20210812_SR_ERV_VT_EG__IFN_TMT10_Fxn03	RTLQQMLLK	1	Prosit	1	29636	0.391339	4.0735e-05	0.00173157	L.n[229.1629]RTLQQMLLK[229.1629]3.K	ENST00000374316.9_1_6-33589379-33663557-+|GN=ITPR3;ITPR3_HUMAN|Q14573;	Target	Pass	Delta RT	0.000982846
AL20210812_SR_ERV_VT_EG__IFN_TMT10_Fxn03.29637.29637.3_1	AL20210812_SR_ERV_VT_EG__IFN_TMT10_Fxn03	GSWEKVLTTK	1	Prosit	1	29637	0.546686	4.0735e-05	0.0001983	P.n[229.1629]GSWEK[229.1629]VLTTK[229.1629]3.E	TCONS_00027236_19-23444507-23456907--|GN=linc-ZNF99-6;	Target	Pass	Spectral Similarity	0.9908
AL20210812_SR_ERV_VT_EG__IFN_TMT10_Fxn03.29637.29637.3_1	AL20210812_SR_ERV_VT_EG__IFN_TMT10_Fxn03	GSWEKVLTTK	1	Prosit	1	29637	0.546686	4.0735e-05	0.0001983	P.n[229.1629]GSWEK[229.1629]VLTTK[229.1629]3.E	TCONS_00027236_19-23444507-23456907--|GN=linc-ZNF99-6;	Target	Pass	Delta RT	0.00391835
AL20210812_SR_ERV_VT_EG__IFN_TMT10_Fxn03.29637.29637.3_2	AL20210812_SR_ERV_VT_EG__IFN_TMT10_Fxn03	QEMAKSLLKT	2	Prosit	1	29637	-0.691906	0.250975	0.875367	K.n[229.1629]QEMAK[229.1629]SLLK[229.1629]T3.A	ECHD1_HUMAN|Q9NTX5;ENST00000531967.5_1_6-127611016-127663516--|GN=ECHDC1;	Target	Fail	Spectral Similarity	0.5213
AL20210812_SR_ERV_VT_EG__IFN_TMT10_Fxn03.29637.29637.3_2	AL20210812_SR_ERV_VT_EG__IFN_TMT10_Fxn03	QEMAKSLLKT	2	Prosit	1	29637	-0.691906	0.250975	0.875367	K.n[229.1629]QEMAK[229.1629]SLLK[229.1629]T3.A	ECHD1_HUMAN|Q9NTX5;ENST00000531967.5_1_6-127611016-127663516--|GN=ECHDC1;	Target	Fail	Delta RT	0.0505237
AL20210812_SR_ERV_VT_EG__IFN_TMT10_Fxn03.29638.29638.2_1	AL20210812_SR_ERV_VT_EG__IFN_TMT10_Fxn03	ARGPIQIL	1	Prosit	1	29638	0.270467	9.64999e-05	0.00926522	R.n[229.1629]ARGPIQIL2.N	ENST00000381227.5_1_4-57845151-57897154-+|GN=POLR2B;ENST00000431623.6_2_4-57852574-57897151-+|GN=POLR2B;ENST00000441246.6_1_4-57851556-57897151-+|GN=POLR2B;RPB2_HUMAN|P30876;	Target	Pass	Spectral Similarity	0.9644
AL20210812_SR_ERV_VT_EG__IFN_TMT10_Fxn03.29638.29638.2_1	AL20210812_SR_ERV_VT_EG__IFN_TMT10_Fxn03	ARGPIQIL	1	Prosit	1	29638	0.270467	9.64999e-05	0.00926522	R.n[229.1629]ARGPIQIL2.N	ENST00000381227.5_1_4-57845151-57897154-+|GN=POLR2B;ENST00000431623.6_2_4-57852574-57897151-+|GN=POLR2B;ENST00000441246.6_1_4-57851556-57897151-+|GN=POLR2B;RPB2_HUMAN|P30876;	Target	Pass	Delta RT	0.0446962
AL20210812_SR_ERV_VT_EG__IFN_TMT10_Fxn03.29639.29639.4_1	AL20210812_SR_ERV_VT_EG__IFN_TMT10_Fxn03	AIARFKFLSK	1	Prosit	1	29639	0.457423	4.0735e-05	0.000688949	Y.n[229.1629]AIARFK[229.1629]FLSK[229.1629]4.L	AT11B_HUMAN|Q9Y2G3;ENST00000323116.9_2_3-182511493-182635889-+|GN=ATP11B;ENST00000323116.9_2_3-182511547-182635889-+|GN=ATP11B;ENST00000466758.5_1_3-182602545-182631653-+|GN=ATP11B;ENST00000490303.5_1_3-182583321-182631816-+|GN=ATP11B;ENST00000498086.5_3_3-182554906-182631751-+|GN=ATP11B;	Target	Pass	Spectral Similarity	0.9326
AL20210812_SR_ERV_VT_EG__IFN_TMT10_Fxn03.29639.29639.4_1	AL20210812_SR_ERV_VT_EG__IFN_TMT10_Fxn03	AIARFKFLSK	1	Prosit	1	29639	0.457423	4.0735e-05	0.000688949	Y.n[229.1629]AIARFK[229.1629]FLSK[229.1629]4.L	AT11B_HUMAN|Q9Y2G3;ENST00000323116.9_2_3-182511493-182635889-+|GN=ATP11B;ENST00000323116.9_2_3-182511547-182635889-+|GN=ATP11B;ENST00000466758.5_1_3-182602545-182631653-+|GN=ATP11B;ENST00000490303.5_1_3-182583321-182631816-+|GN=ATP11B;ENST00000498086.5_3_3-182554906-182631751-+|GN=ATP11B;	Target	Pass	Delta RT	0.0132766
AL20210812_SR_ERV_VT_EG__IFN_TMT10_Fxn03.29639.29639.4_2	AL20210812_SR_ERV_VT_EG__IFN_TMT10_Fxn03	ALKYSNKK	2	Prosit	1	29639	-0.792881	0.288029	0.875367	A.n[229.1629]ALK[229.1629]YSNK[229.1629]K[229.1629]4.T	AP1AR_HUMAN|Q63HQ0;AP1AR_HUMAN|Q63HQ0-2;ENST00000274000.9_2_4-113153247-113189565-+|GN=AP1AR;ENST00000309703.10_2_4-113153247-113189562-+|GN=AP1AR;	Target	Fail	Spectral Similarity	0.4791
AL20210812_SR_ERV_VT_EG__IFN_TMT10_Fxn03.29639.29639.4_2	AL20210812_SR_ERV_VT_EG__IFN_TMT10_Fxn03	ALKYSNKK	2	Prosit	1	29639	-0.792881	0.288029	0.875367	A.n[229.1629]ALK[229.1629]YSNK[229.1629]K[229.1629]4.T	AP1AR_HUMAN|Q63HQ0;AP1AR_HUMAN|Q63HQ0-2;ENST00000274000.9_2_4-113153247-113189565-+|GN=AP1AR;ENST00000309703.10_2_4-113153247-113189562-+|GN=AP1AR;	Target	Fail	Delta RT	0.122766
AL20210812_SR_ERV_VT_EG__IFN_TMT10_Fxn03.29640.29640.3_1	AL20210812_SR_ERV_VT_EG__IFN_TMT10_Fxn03	LMAQLRLDK	1	Prosit	1	29640	-0.104952	0.0311135	0.51999	D.n[229.1629]LMAQLRLDK[229.1629]3.T	ENST00000279024.8_2_20-36841446-36888902--|GN=KIAA1755;ENST00000279024.8_2_20-36841446-36889172--|GN=KIAA1755;ENST00000460881.5_1_20-36841446-36845354--|GN=KIAA1755;ENST00000484362.1_1_20-36841446-36851101--|GN=KIAA1755;ENST00000487506.1_1_20-36841446-36845915--|GN=KIAA1755;K1755_HUMAN|Q5JYT7;	Target	Fail	Spectral Similarity	0.714
AL20210812_SR_ERV_VT_EG__IFN_TMT10_Fxn03.29640.29640.3_1	AL20210812_SR_ERV_VT_EG__IFN_TMT10_Fxn03	LMAQLRLDK	1	Prosit	1	29640	-0.104952	0.0311135	0.51999	D.n[229.1629]LMAQLRLDK[229.1629]3.T	ENST00000279024.8_2_20-36841446-36888902--|GN=KIAA1755;ENST00000279024.8_2_20-36841446-36889172--|GN=KIAA1755;ENST00000460881.5_1_20-36841446-36845354--|GN=KIAA1755;ENST00000484362.1_1_20-36841446-36851101--|GN=KIAA1755;ENST00000487506.1_1_20-36841446-36845915--|GN=KIAA1755;K1755_HUMAN|Q5JYT7;	Target	Fail	Delta RT	0.0431746
AL20210812_SR_ERV_VT_EG__IFN_TMT10_Fxn03.29641.29641.2_1	AL20210812_SR_ERV_VT_EG__IFN_TMT10_Fxn03	ILTNPVAAK	1	Prosit	1	29641	-0.276282	0.0839486	0.860587	M.n[229.1629]ILTNPVAAK[229.1629]2.K	ENST00000358204.8_1_7-115850551-115897533-+|GN=TES;ENST00000358204.8_1_7-115850734-115897536-+|GN=TES;ENST00000358204.8_1_7-115850746-115897536-+|GN=TES;ENST00000358204.8_1_7-115850761-115897533-+|GN=TES;ENST00000393481.6_1_7-115863047-115897533-+|GN=TES;ENST00000461440.5_1_7-115850593-115889401-+|GN=TES;ENST00000485009.1_1_7-115863047-115889401-+|GN=TES;TES_HUMAN|Q9UGI8;TES_HUMAN|Q9UGI8-2;	Target	Fail	Spectral Similarity	0.6175
AL20210812_SR_ERV_VT_EG__IFN_TMT10_Fxn03.29641.29641.2_1	AL20210812_SR_ERV_VT_EG__IFN_TMT10_Fxn03	ILTNPVAAK	1	Prosit	1	29641	-0.276282	0.0839486	0.860587	M.n[229.1629]ILTNPVAAK[229.1629]2.K	ENST00000358204.8_1_7-115850551-115897533-+|GN=TES;ENST00000358204.8_1_7-115850734-115897536-+|GN=TES;ENST00000358204.8_1_7-115850746-115897536-+|GN=TES;ENST00000358204.8_1_7-115850761-115897533-+|GN=TES;ENST00000393481.6_1_7-115863047-115897533-+|GN=TES;ENST00000461440.5_1_7-115850593-115889401-+|GN=TES;ENST00000485009.1_1_7-115863047-115889401-+|GN=TES;TES_HUMAN|Q9UGI8;TES_HUMAN|Q9UGI8-2;	Target	Fail	Delta RT	0.000560385
AL20210812_SR_ERV_VT_EG__IFN_TMT10_Fxn03.29641.29641.2_2	AL20210812_SR_ERV_VT_EG__IFN_TMT10_Fxn03	ALGVTLAALLLT	2	Prosit	1	29641	-1.74385	0.4786	0.911782	V.n[229.1629]ALGVTLAALLLT2.F	CELR2_HUMAN|Q9HCU4;ENST00000271332.3_1_1-109792692-109816668-+|GN=CELSR2;ENST00000271332.3_1_1-109792701-109816668-+|GN=CELSR2;ENST00000489018.1_1_1-109812400-109812848-+|GN=CELSR2;	Target	Fail	Spectral Similarity	0.2821
AL20210812_SR_ERV_VT_EG__IFN_TMT10_Fxn03.29641.29641.2_2	AL20210812_SR_ERV_VT_EG__IFN_TMT10_Fxn03	ALGVTLAALLLT	2	Prosit	1	29641	-1.74385	0.4786	0.911782	V.n[229.1629]ALGVTLAALLLT2.F	CELR2_HUMAN|Q9HCU4;ENST00000271332.3_1_1-109792692-109816668-+|GN=CELSR2;ENST00000271332.3_1_1-109792701-109816668-+|GN=CELSR2;ENST00000489018.1_1_1-109812400-109812848-+|GN=CELSR2;	Target	Fail	Delta RT	0.507948
AL20210812_SR_ERV_VT_EG__IFN_TMT10_Fxn03.29642.29642.3_1	AL20210812_SR_ERV_VT_EG__IFN_TMT10_Fxn03	NYLIGGNRLK	1	Prosit	1	29642	-0.525757	0.183429	0.875367	Y.n[229.1629]NYLIGGNRLK[229.1629]3.Q	ENST00000263798.7_2_15-41851455-41870471-+|GN=TYRO3;ENST00000559066.5_2_15-41853335-41870471-+|GN=TYRO3;TYRO3_HUMAN|Q06418;	Target	Fail	Spectral Similarity	0.5741
AL20210812_SR_ERV_VT_EG__IFN_TMT10_Fxn03.29642.29642.3_1	AL20210812_SR_ERV_VT_EG__IFN_TMT10_Fxn03	NYLIGGNRLK	1	Prosit	1	29642	-0.525757	0.183429	0.875367	Y.n[229.1629]NYLIGGNRLK[229.1629]3.Q	ENST00000263798.7_2_15-41851455-41870471-+|GN=TYRO3;ENST00000559066.5_2_15-41853335-41870471-+|GN=TYRO3;TYRO3_HUMAN|Q06418;	Target	Fail	Delta RT	0.125367
AL20210812_SR_ERV_VT_EG__IFN_TMT10_Fxn03.29642.29642.3_2	AL20210812_SR_ERV_VT_EG__IFN_TMT10_Fxn03	RLFIGGIPKM	2	Prosit	1	29642	0.0140197	0.00868288	0.214445	C.n[229.1629]RLFIGGIPK[229.1629]M[15.9949]3.K	ENST00000295971.11_1_4-40427920-40440928--|GN=RBM47;ENST00000381793.6_1_4-40427923-40440910--|GN=RBM47;ENST00000381795.10_1_4-40427923-40440910--|GN=RBM47;ENST00000510871.5_1_4-40438846-40440910--|GN=RBM47;ENST00000514014.1_1_4-40427923-40632510--|GN=RBM47;RBM47_HUMAN|A0AV96;RBM47_HUMAN|A0AV96-2;	Target	Pass	Spectral Similarity	0.9098
AL20210812_SR_ERV_VT_EG__IFN_TMT10_Fxn03.29642.29642.3_2	AL20210812_SR_ERV_VT_EG__IFN_TMT10_Fxn03	RLFIGGIPKM	2	Prosit	1	29642	0.0140197	0.00868288	0.214445	C.n[229.1629]RLFIGGIPK[229.1629]M[15.9949]3.K	ENST00000295971.11_1_4-40427920-40440928--|GN=RBM47;ENST00000381793.6_1_4-40427923-40440910--|GN=RBM47;ENST00000381795.10_1_4-40427923-40440910--|GN=RBM47;ENST00000510871.5_1_4-40438846-40440910--|GN=RBM47;ENST00000514014.1_1_4-40427923-40632510--|GN=RBM47;RBM47_HUMAN|A0AV96;RBM47_HUMAN|A0AV96-2;	Target	Pass	Delta RT	0.0101749
AL20210812_SR_ERV_VT_EG__IFN_TMT10_Fxn03.29644.29644.3_1	AL20210812_SR_ERV_VT_EG__IFN_TMT10_Fxn03	LPSRKLVAL	1	Prosit	1	29644	0.415027	4.0735e-05	0.00124454	S.n[229.1629]LPSRK[229.1629]LVAL3.Q	ENST00000317615.10_1_18-12702800-12725527-+|GN=PSMG2;ENST00000317615.10_1_18-12703046-12725530-+|GN=PSMG2;ENST00000317615.10_1_18-12703049-12725530-+|GN=PSMG2;ENST00000317615.10_1_18-12703106-12725527-+|GN=PSMG2;ENST00000585331.6_1_18-12658739-12725527-+|GN=PSMG2;ENST00000585331.6_1_18-12706584-12725527-+|GN=PSMG2;ENST00000586587.1_1_18-12703046-12724503-+|GN=PSMG2;ENST00000586587.1_1_18-12703106-12724503-+|GN=PSMG2;ENST00000590217.5_1_18-12703046-12724636-+|GN=PSMG2;ENST00000590217.5_1_18-12703106-12724636-+|GN=PSMG2;PSMG2_HUMAN|Q969U7;PSMG2_HUMAN|Q969U7-2;	Target	Pass	Spectral Similarity	0.9364
AL20210812_SR_ERV_VT_EG__IFN_TMT10_Fxn03.29644.29644.3_1	AL20210812_SR_ERV_VT_EG__IFN_TMT10_Fxn03	LPSRKLVAL	1	Prosit	1	29644	0.415027	4.0735e-05	0.00124454	S.n[229.1629]LPSRK[229.1629]LVAL3.Q	ENST00000317615.10_1_18-12702800-12725527-+|GN=PSMG2;ENST00000317615.10_1_18-12703046-12725530-+|GN=PSMG2;ENST00000317615.10_1_18-12703049-12725530-+|GN=PSMG2;ENST00000317615.10_1_18-12703106-12725527-+|GN=PSMG2;ENST00000585331.6_1_18-12658739-12725527-+|GN=PSMG2;ENST00000585331.6_1_18-12706584-12725527-+|GN=PSMG2;ENST00000586587.1_1_18-12703046-12724503-+|GN=PSMG2;ENST00000586587.1_1_18-12703106-12724503-+|GN=PSMG2;ENST00000590217.5_1_18-12703046-12724636-+|GN=PSMG2;ENST00000590217.5_1_18-12703106-12724636-+|GN=PSMG2;PSMG2_HUMAN|Q969U7;PSMG2_HUMAN|Q969U7-2;	Target	Pass	Delta RT	0.0214413
AL20210812_SR_ERV_VT_EG__IFN_TMT10_Fxn03.29644.29644.3_2	AL20210812_SR_ERV_VT_EG__IFN_TMT10_Fxn03	IGTVKLRPL	2	Prosit	1	29644	-0.936123	0.336998	0.875367	L.n[229.1629]IGTVK[229.1629]LRPL3.T	ENST00000431180.5_1_3-47164618-47164654--|GN=SETD2;	Target	Fail	Spectral Similarity	0.331
AL20210812_SR_ERV_VT_EG__IFN_TMT10_Fxn03.29644.29644.3_2	AL20210812_SR_ERV_VT_EG__IFN_TMT10_Fxn03	IGTVKLRPL	2	Prosit	1	29644	-0.936123	0.336998	0.875367	L.n[229.1629]IGTVK[229.1629]LRPL3.T	ENST00000431180.5_1_3-47164618-47164654--|GN=SETD2;	Target	Fail	Delta RT	0.00729587
AL20210812_SR_ERV_VT_EG__IFN_TMT10_Fxn03.29645.29645.2_1	AL20210812_SR_ERV_VT_EG__IFN_TMT10_Fxn03	IQSTVMLDK	1	Prosit	1	29645	0.430596	4.0735e-05	0.00100163	N.n[229.1629]IQSTVMLDK[229.1629]2.Q	ENST00000361099.7_1_2-191835431-191874729--|GN=STAT1;ENST00000361099.7_1_2-191835431-191878300--|GN=STAT1;ENST00000392322.7_1_2-191840536-191874729--|GN=STAT1;ENST00000392322.7_1_2-191840536-191878300--|GN=STAT1;ENST00000392323.6_1_2-191840536-191875097--|GN=STAT1;ENST00000540176.5_1_2-191862695-191874729--|GN=STAT1;ENST00000540176.5_1_2-191862695-191878300--|GN=STAT1;STAT1_HUMAN|P42224;STAT1_HUMAN|P42224-2;	Target	Pass	Spectral Similarity	0.9917
AL20210812_SR_ERV_VT_EG__IFN_TMT10_Fxn03.29645.29645.2_1	AL20210812_SR_ERV_VT_EG__IFN_TMT10_Fxn03	IQSTVMLDK	1	Prosit	1	29645	0.430596	4.0735e-05	0.00100163	N.n[229.1629]IQSTVMLDK[229.1629]2.Q	ENST00000361099.7_1_2-191835431-191874729--|GN=STAT1;ENST00000361099.7_1_2-191835431-191878300--|GN=STAT1;ENST00000392322.7_1_2-191840536-191874729--|GN=STAT1;ENST00000392322.7_1_2-191840536-191878300--|GN=STAT1;ENST00000392323.6_1_2-191840536-191875097--|GN=STAT1;ENST00000540176.5_1_2-191862695-191874729--|GN=STAT1;ENST00000540176.5_1_2-191862695-191878300--|GN=STAT1;STAT1_HUMAN|P42224;STAT1_HUMAN|P42224-2;	Target	Pass	Delta RT	0.00480563
AL20210812_SR_ERV_VT_EG__IFN_TMT10_Fxn03.29646.29646.2_1	AL20210812_SR_ERV_VT_EG__IFN_TMT10_Fxn03	LILAVSMRVL	1	Prosit	1	29646	-1.21173	0.405358	0.875829	V.n[229.1629]LILAVSMRVL2.P	T083572_12-89363697-89363796-+|GN=G019404;	Target	Fail	Spectral Similarity	0.4101
AL20210812_SR_ERV_VT_EG__IFN_TMT10_Fxn03.29646.29646.2_1	AL20210812_SR_ERV_VT_EG__IFN_TMT10_Fxn03	LILAVSMRVL	1	Prosit	1	29646	-1.21173	0.405358	0.875829	V.n[229.1629]LILAVSMRVL2.P	T083572_12-89363697-89363796-+|GN=G019404;	Target	Fail	Delta RT	0.457704
AL20210812_SR_ERV_VT_EG__IFN_TMT10_Fxn03.29647.29647.3_1	AL20210812_SR_ERV_VT_EG__IFN_TMT10_Fxn03	AEALSKMKL	1	Prosit	1	29647	0.440501	4.0735e-05	0.000872383	I.n[229.1629]AEALSK[229.1629]MK[229.1629]L3.Q	ENST00000216122.8_1_22-35796164-35820245-+|GN=MCM5;ENST00000216122.8_1_22-35796173-35820248-+|GN=MCM5;ENST00000216122.8_1_22-35796185-35820248-+|GN=MCM5;ENST00000216122.8_1_22-35796431-35820245-+|GN=MCM5;ENST00000382011.9_1_22-35796164-35820245-+|GN=MCM5;ENST00000382011.9_1_22-35796431-35820245-+|GN=MCM5;ENST00000493076.5_1_22-35806581-35817581-+|GN=MCM5;MCM5_HUMAN|P33992;	Target	Pass	Spectral Similarity	0.9409
AL20210812_SR_ERV_VT_EG__IFN_TMT10_Fxn03.29647.29647.3_1	AL20210812_SR_ERV_VT_EG__IFN_TMT10_Fxn03	AEALSKMKL	1	Prosit	1	29647	0.440501	4.0735e-05	0.000872383	I.n[229.1629]AEALSK[229.1629]MK[229.1629]L3.Q	ENST00000216122.8_1_22-35796164-35820245-+|GN=MCM5;ENST00000216122.8_1_22-35796173-35820248-+|GN=MCM5;ENST00000216122.8_1_22-35796185-35820248-+|GN=MCM5;ENST00000216122.8_1_22-35796431-35820245-+|GN=MCM5;ENST00000382011.9_1_22-35796164-35820245-+|GN=MCM5;ENST00000382011.9_1_22-35796431-35820245-+|GN=MCM5;ENST00000493076.5_1_22-35806581-35817581-+|GN=MCM5;MCM5_HUMAN|P33992;	Target	Pass	Delta RT	0.0195852
AL20210812_SR_ERV_VT_EG__IFN_TMT10_Fxn03.29647.29647.3_2	AL20210812_SR_ERV_VT_EG__IFN_TMT10_Fxn03	AEAKPKFLS	2	Prosit	1	29647	-0.839125	0.304048	0.875367	E.n[229.1629]AEAK[229.1629]PK[229.1629]FLS3.K	DDX23_HUMAN|Q9BUQ8;ENST00000308025.7_1_12-49224251-49245872--|GN=DDX23;ENST00000308025.7_1_12-49224254-49239565--|GN=DDX23;ENST00000547135.5_1_12-49230791-49233677--|GN=DDX23;ENST00000551098.5_1_12-49231704-49245869--|GN=DDX23;ENST00000553182.5_1_12-49231126-49245869--|GN=DDX23;	Target	Fail	Spectral Similarity	0.5177
AL20210812_SR_ERV_VT_EG__IFN_TMT10_Fxn03.29647.29647.3_2	AL20210812_SR_ERV_VT_EG__IFN_TMT10_Fxn03	AEAKPKFLS	2	Prosit	1	29647	-0.839125	0.304048	0.875367	E.n[229.1629]AEAK[229.1629]PK[229.1629]FLS3.K	DDX23_HUMAN|Q9BUQ8;ENST00000308025.7_1_12-49224251-49245872--|GN=DDX23;ENST00000308025.7_1_12-49224254-49239565--|GN=DDX23;ENST00000547135.5_1_12-49230791-49233677--|GN=DDX23;ENST00000551098.5_1_12-49231704-49245869--|GN=DDX23;ENST00000553182.5_1_12-49231126-49245869--|GN=DDX23;	Target	Fail	Delta RT	0.1162
AL20210812_SR_ERV_VT_EG__IFN_TMT10_Fxn03.29648.29648.2_1	AL20210812_SR_ERV_VT_EG__IFN_TMT10_Fxn03	SIASAISMK	1	Prosit	1	29648	0.284871	9.64999e-05	0.00759811	E.n[229.1629]SIASAISMK[229.1629]2.I	ENST00000616884.4_1_1-15853332-15863183-+|GN=DNAJC16;	Target	Pass	Spectral Similarity	0.9846
AL20210812_SR_ERV_VT_EG__IFN_TMT10_Fxn03.29648.29648.2_1	AL20210812_SR_ERV_VT_EG__IFN_TMT10_Fxn03	SIASAISMK	1	Prosit	1	29648	0.284871	9.64999e-05	0.00759811	E.n[229.1629]SIASAISMK[229.1629]2.I	ENST00000616884.4_1_1-15853332-15863183-+|GN=DNAJC16;	Target	Pass	Delta RT	0.0206821
AL20210812_SR_ERV_VT_EG__IFN_TMT10_Fxn03.29648.29648.2_2	AL20210812_SR_ERV_VT_EG__IFN_TMT10_Fxn03	SEIGKAVGF	2	Prosit	1	29648	0.0858761	0.00322503	0.100493	S.n[229.1629]SEIGK[229.1629]AVGF2.L	CLSPN_HUMAN|Q9HAW4;CLSPN_HUMAN|Q9HAW4-2;CLSPN_HUMAN|Q9HAW4-3;ENST00000251195.9_2_1-36186494-36235471--|GN=CLSPN;ENST00000318121.7_1_1-36202096-36235471--|GN=CLSPN;ENST00000373220.7_1_1-36202099-36235471--|GN=CLSPN;	Target	Pass	Spectral Similarity	0.9854
AL20210812_SR_ERV_VT_EG__IFN_TMT10_Fxn03.29648.29648.2_2	AL20210812_SR_ERV_VT_EG__IFN_TMT10_Fxn03	SEIGKAVGF	2	Prosit	1	29648	0.0858761	0.00322503	0.100493	S.n[229.1629]SEIGK[229.1629]AVGF2.L	CLSPN_HUMAN|Q9HAW4;CLSPN_HUMAN|Q9HAW4-2;CLSPN_HUMAN|Q9HAW4-3;ENST00000251195.9_2_1-36186494-36235471--|GN=CLSPN;ENST00000318121.7_1_1-36202096-36235471--|GN=CLSPN;ENST00000373220.7_1_1-36202099-36235471--|GN=CLSPN;	Target	Pass	Delta RT	0.0170842
AL20210812_SR_ERV_VT_EG__IFN_TMT10_Fxn03.29649.29649.4_1	AL20210812_SR_ERV_VT_EG__IFN_TMT10_Fxn03	EELDKPEEIVP	1	Prosit	1	29649	-0.904561	0.327836	0.875367	L.n[229.1629]EELDK[229.1629]PEEIVP4.A	ENST00000424924.5_1_11-70318976-70348964--|GN=SHANK2;ENST00000449116.6_1_11-70336324-70507872--|GN=SHANK2;ENST00000449116.6_1_11-70336324-70507878--|GN=SHANK2;	Target	Fail	Spectral Similarity	0.2714
AL20210812_SR_ERV_VT_EG__IFN_TMT10_Fxn03.29649.29649.4_1	AL20210812_SR_ERV_VT_EG__IFN_TMT10_Fxn03	EELDKPEEIVP	1	Prosit	1	29649	-0.904561	0.327836	0.875367	L.n[229.1629]EELDK[229.1629]PEEIVP4.A	ENST00000424924.5_1_11-70318976-70348964--|GN=SHANK2;ENST00000449116.6_1_11-70336324-70507872--|GN=SHANK2;ENST00000449116.6_1_11-70336324-70507878--|GN=SHANK2;	Target	Fail	Delta RT	0.0356344
AL20210812_SR_ERV_VT_EG__IFN_TMT10_Fxn03.29649.29649.4_2	AL20210812_SR_ERV_VT_EG__IFN_TMT10_Fxn03	EELDHLLLLALMT	2	Prosit	1	29649	-1.73592	0.477501	0.911782	L.n[229.1629]EELDHLLLLALM[15.9949]T4.V	ENST00000306051.2_1_14-52734517-52741679-+|GN=PTGDR;ENST00000306051.2_1_14-52734532-52741679-+|GN=PTGDR;ENST00000553372.1_1_14-52734532-52736210-+|GN=PTGDR;PD2R_HUMAN|Q13258;PD2R_HUMAN|Q13258-2;	Target	Fail	Spectral Similarity	0.2361
AL20210812_SR_ERV_VT_EG__IFN_TMT10_Fxn03.29649.29649.4_2	AL20210812_SR_ERV_VT_EG__IFN_TMT10_Fxn03	EELDHLLLLALMT	2	Prosit	1	29649	-1.73592	0.477501	0.911782	L.n[229.1629]EELDHLLLLALM[15.9949]T4.V	ENST00000306051.2_1_14-52734517-52741679-+|GN=PTGDR;ENST00000306051.2_1_14-52734532-52741679-+|GN=PTGDR;ENST00000553372.1_1_14-52734532-52736210-+|GN=PTGDR;PD2R_HUMAN|Q13258;PD2R_HUMAN|Q13258-2;	Target	Fail	Delta RT	0.461779
AL20210812_SR_ERV_VT_EG__IFN_TMT10_Fxn03.29650.29650.2_1	AL20210812_SR_ERV_VT_EG__IFN_TMT10_Fxn03	LPSRKLVAL	1	Prosit	1	29650	0.337432	4.0735e-05	0.00366775	S.n[229.1629]LPSRK[229.1629]LVAL2.Q	ENST00000317615.10_1_18-12702800-12725527-+|GN=PSMG2;ENST00000317615.10_1_18-12703046-12725530-+|GN=PSMG2;ENST00000317615.10_1_18-12703049-12725530-+|GN=PSMG2;ENST00000317615.10_1_18-12703106-12725527-+|GN=PSMG2;ENST00000585331.6_1_18-12658739-12725527-+|GN=PSMG2;ENST00000585331.6_1_18-12706584-12725527-+|GN=PSMG2;ENST00000586587.1_1_18-12703046-12724503-+|GN=PSMG2;ENST00000586587.1_1_18-12703106-12724503-+|GN=PSMG2;ENST00000590217.5_1_18-12703046-12724636-+|GN=PSMG2;ENST00000590217.5_1_18-12703106-12724636-+|GN=PSMG2;PSMG2_HUMAN|Q969U7;PSMG2_HUMAN|Q969U7-2;	Target	Pass	Spectral Similarity	0.9684
AL20210812_SR_ERV_VT_EG__IFN_TMT10_Fxn03.29650.29650.2_1	AL20210812_SR_ERV_VT_EG__IFN_TMT10_Fxn03	LPSRKLVAL	1	Prosit	1	29650	0.337432	4.0735e-05	0.00366775	S.n[229.1629]LPSRK[229.1629]LVAL2.Q	ENST00000317615.10_1_18-12702800-12725527-+|GN=PSMG2;ENST00000317615.10_1_18-12703046-12725530-+|GN=PSMG2;ENST00000317615.10_1_18-12703049-12725530-+|GN=PSMG2;ENST00000317615.10_1_18-12703106-12725527-+|GN=PSMG2;ENST00000585331.6_1_18-12658739-12725527-+|GN=PSMG2;ENST00000585331.6_1_18-12706584-12725527-+|GN=PSMG2;ENST00000586587.1_1_18-12703046-12724503-+|GN=PSMG2;ENST00000586587.1_1_18-12703106-12724503-+|GN=PSMG2;ENST00000590217.5_1_18-12703046-12724636-+|GN=PSMG2;ENST00000590217.5_1_18-12703106-12724636-+|GN=PSMG2;PSMG2_HUMAN|Q969U7;PSMG2_HUMAN|Q969U7-2;	Target	Pass	Delta RT	0.0213272
AL20210812_SR_ERV_VT_EG__IFN_TMT10_Fxn03.29650.29650.2_2	AL20210812_SR_ERV_VT_EG__IFN_TMT10_Fxn03	-.IILSGRPIK	2	Prosit	1	29650	-0.758736	0.275382	0.875367	-.n[229.1629]IILSGRPIK[229.1629]2.E	ENST00000534777.5_1_6-117860492-117860528-+|GN=DCBLD1;	Target	Fail	Spectral Similarity	0.5094
AL20210812_SR_ERV_VT_EG__IFN_TMT10_Fxn03.29650.29650.2_2	AL20210812_SR_ERV_VT_EG__IFN_TMT10_Fxn03	-.IILSGRPIK	2	Prosit	1	29650	-0.758736	0.275382	0.875367	-.n[229.1629]IILSGRPIK[229.1629]2.E	ENST00000534777.5_1_6-117860492-117860528-+|GN=DCBLD1;	Target	Fail	Delta RT	0.0611939
AL20210812_SR_ERV_VT_EG__IFN_TMT10_Fxn03.29652.29652.2_1	AL20210812_SR_ERV_VT_EG__IFN_TMT10_Fxn03	WPRIASNAGSIA.-	1	Prosit	1	29652	0.605425	4.0735e-05	8.73755e-05	L.n[229.1629]WPRIASNAGSIA2.-	ENST00000394332.5_1_17-37006387-37009963--|GN=RPL23;ENST00000479035.6_1_17-37006387-37010047--|GN=RPL23;ENST00000584583.1_1_17-37006387-37006753--|GN=RPL23;RL23_HUMAN|P62829;	Target	Pass	Spectral Similarity	0.9781
AL20210812_SR_ERV_VT_EG__IFN_TMT10_Fxn03.29652.29652.2_1	AL20210812_SR_ERV_VT_EG__IFN_TMT10_Fxn03	WPRIASNAGSIA.-	1	Prosit	1	29652	0.605425	4.0735e-05	8.73755e-05	L.n[229.1629]WPRIASNAGSIA2.-	ENST00000394332.5_1_17-37006387-37009963--|GN=RPL23;ENST00000479035.6_1_17-37006387-37010047--|GN=RPL23;ENST00000584583.1_1_17-37006387-37006753--|GN=RPL23;RL23_HUMAN|P62829;	Target	Pass	Delta RT	0.0171895
AL20210812_SR_ERV_VT_EG__IFN_TMT10_Fxn03.29653.29653.2_1	AL20210812_SR_ERV_VT_EG__IFN_TMT10_Fxn03	SPKPLVTPGSTL	1	Prosit	1	29653	0.67457	4.0735e-05	3.32961e-05	E.n[229.1629]SPK[229.1629]PLVTPGSTL2.T	ENST00000373872.8_1_20-35207177-35219834-+|GN=TGIF2;TGIF2_HUMAN|Q9GZN2;	Target	Pass	Spectral Similarity	0.9859
AL20210812_SR_ERV_VT_EG__IFN_TMT10_Fxn03.29653.29653.2_1	AL20210812_SR_ERV_VT_EG__IFN_TMT10_Fxn03	SPKPLVTPGSTL	1	Prosit	1	29653	0.67457	4.0735e-05	3.32961e-05	E.n[229.1629]SPK[229.1629]PLVTPGSTL2.T	ENST00000373872.8_1_20-35207177-35219834-+|GN=TGIF2;TGIF2_HUMAN|Q9GZN2;	Target	Pass	Delta RT	0.00059731
AL20210812_SR_ERV_VT_EG__IFN_TMT10_Fxn03.29657.29657.3_1	AL20210812_SR_ERV_VT_EG__IFN_TMT10_Fxn03	RPDGKLLAF	1	Prosit	1	29657	0.469468	4.0735e-05	0.000582385	W.n[229.1629]RPDGK[229.1629]LLAF3.A	APC4_HUMAN|Q9UJX5;APC4_HUMAN|Q9UJX5-2;APC4_HUMAN|Q9UJX5-3;ENST00000315368.7_1_4-25379049-25420004-+|GN=ANAPC4;ENST00000510092.5_1_4-25379049-25420004-+|GN=ANAPC4;	Target	Pass	Spectral Similarity	0.9742
AL20210812_SR_ERV_VT_EG__IFN_TMT10_Fxn03.29657.29657.3_1	AL20210812_SR_ERV_VT_EG__IFN_TMT10_Fxn03	RPDGKLLAF	1	Prosit	1	29657	0.469468	4.0735e-05	0.000582385	W.n[229.1629]RPDGK[229.1629]LLAF3.A	APC4_HUMAN|Q9UJX5;APC4_HUMAN|Q9UJX5-2;APC4_HUMAN|Q9UJX5-3;ENST00000315368.7_1_4-25379049-25420004-+|GN=ANAPC4;ENST00000510092.5_1_4-25379049-25420004-+|GN=ANAPC4;	Target	Pass	Delta RT	0.0142822
AL20210812_SR_ERV_VT_EG__IFN_TMT10_Fxn03.29657.29657.3_2	AL20210812_SR_ERV_VT_EG__IFN_TMT10_Fxn03	DPRGILKAF	2	Prosit	1	29657	-1.47654	0.4499	0.884678	M.n[229.1629]DPRGILK[229.1629]AF3.P	DPOLL_HUMAN|Q9UGP5;ENST00000339310.7_1_10-103343400-103347291--|GN=POLL;ENST00000370162.7_1_10-103339212-103347589--|GN=POLL;ENST00000370169.5_1_10-103339212-103347117--|GN=POLL;	Target	Fail	Spectral Similarity	0.1667
AL20210812_SR_ERV_VT_EG__IFN_TMT10_Fxn03.29657.29657.3_2	AL20210812_SR_ERV_VT_EG__IFN_TMT10_Fxn03	DPRGILKAF	2	Prosit	1	29657	-1.47654	0.4499	0.884678	M.n[229.1629]DPRGILK[229.1629]AF3.P	DPOLL_HUMAN|Q9UGP5;ENST00000339310.7_1_10-103343400-103347291--|GN=POLL;ENST00000370162.7_1_10-103339212-103347589--|GN=POLL;ENST00000370169.5_1_10-103339212-103347117--|GN=POLL;	Target	Fail	Delta RT	0.0761342
AL20210812_SR_ERV_VT_EG__IFN_TMT10_Fxn03.29658.29658.4_1	AL20210812_SR_ERV_VT_EG__IFN_TMT10_Fxn03	LPRLCIRKF	1	Prosit	1	29658	0.444443	4.0735e-05	0.000825714	N.n[229.1629]LPRLC[57.0215]IRK[229.1629]F4.F	ENST00000370473.4_1_1-89519037-89528923--|GN=GBP1;ENST00000370473.4_1_1-89519037-89530859--|GN=GBP1;ENST00000370473.4_1_1-89519040-89528917--|GN=GBP1;ENST00000370481.8_1_1-89473409-89486404--|GN=GBP3;ENST00000370481.8_1_1-89473409-89486410--|GN=GBP3;ENST00000489444.6_1_1-89475175-89486404--|GN=GBP3;ENST00000489444.6_1_1-89475175-89486410--|GN=GBP3;GBP1_HUMAN|P32455;GBP3_HUMAN|Q9H0R5;GBP3_HUMAN|Q9H0R5-4;	Target	Pass	Spectral Similarity	0.9157
AL20210812_SR_ERV_VT_EG__IFN_TMT10_Fxn03.29658.29658.4_1	AL20210812_SR_ERV_VT_EG__IFN_TMT10_Fxn03	LPRLCIRKF	1	Prosit	1	29658	0.444443	4.0735e-05	0.000825714	N.n[229.1629]LPRLC[57.0215]IRK[229.1629]F4.F	ENST00000370473.4_1_1-89519037-89528923--|GN=GBP1;ENST00000370473.4_1_1-89519037-89530859--|GN=GBP1;ENST00000370473.4_1_1-89519040-89528917--|GN=GBP1;ENST00000370481.8_1_1-89473409-89486404--|GN=GBP3;ENST00000370481.8_1_1-89473409-89486410--|GN=GBP3;ENST00000489444.6_1_1-89475175-89486404--|GN=GBP3;ENST00000489444.6_1_1-89475175-89486410--|GN=GBP3;GBP1_HUMAN|P32455;GBP3_HUMAN|Q9H0R5;GBP3_HUMAN|Q9H0R5-4;	Target	Pass	Delta RT	0.00360992
AL20210812_SR_ERV_VT_EG__IFN_TMT10_Fxn03.29658.29658.4_2	AL20210812_SR_ERV_VT_EG__IFN_TMT10_Fxn03	-.IRPIRAFMAK	2	Prosit	1	29658	-1.02358	0.361641	0.875367	-.n[229.1629]IRPIRAFMAK[229.1629]4.V	ENST00000381309.7_2_9-6986485-6986524-+|GN=KDM4C;	Target	Fail	Spectral Similarity	0.3115
AL20210812_SR_ERV_VT_EG__IFN_TMT10_Fxn03.29658.29658.4_2	AL20210812_SR_ERV_VT_EG__IFN_TMT10_Fxn03	-.IRPIRAFMAK	2	Prosit	1	29658	-1.02358	0.361641	0.875367	-.n[229.1629]IRPIRAFMAK[229.1629]4.V	ENST00000381309.7_2_9-6986485-6986524-+|GN=KDM4C;	Target	Fail	Delta RT	0.0960398
AL20210812_SR_ERV_VT_EG__IFN_TMT10_Fxn03.29659.29659.2_1	AL20210812_SR_ERV_VT_EG__IFN_TMT10_Fxn03	APFRSEVCF	1	Prosit	1	29659	0.375427	4.0735e-05	0.00216142	A.n[229.1629]APFRSEVC[57.0215]F2.G	ENST00000394799.6_1_3-52720160-52728288-+|GN=GNL3;ENST00000418458.5_1_3-52720039-52728288-+|GN=GNL3;ENST00000418458.5_1_3-52720108-52728288-+|GN=GNL3;GNL3_HUMAN|Q9BVP2;GNL3_HUMAN|Q9BVP2-2;	Target	Pass	Spectral Similarity	0.9545
AL20210812_SR_ERV_VT_EG__IFN_TMT10_Fxn03.29659.29659.2_1	AL20210812_SR_ERV_VT_EG__IFN_TMT10_Fxn03	APFRSEVCF	1	Prosit	1	29659	0.375427	4.0735e-05	0.00216142	A.n[229.1629]APFRSEVC[57.0215]F2.G	ENST00000394799.6_1_3-52720160-52728288-+|GN=GNL3;ENST00000418458.5_1_3-52720039-52728288-+|GN=GNL3;ENST00000418458.5_1_3-52720108-52728288-+|GN=GNL3;GNL3_HUMAN|Q9BVP2;GNL3_HUMAN|Q9BVP2-2;	Target	Pass	Delta RT	0.0279508
AL20210812_SR_ERV_VT_EG__IFN_TMT10_Fxn03.29660.29660.2_1	AL20210812_SR_ERV_VT_EG__IFN_TMT10_Fxn03	QVRLPDGTSL	1	Prosit	1	29660	0.457809	4.0735e-05	0.000685258	I.n[229.1629]QVRLPDGTSL2.T	ENST00000294119.6_1_11-62444192-62446395--|GN=UBXN1;ENST00000294119.6_1_11-62444192-62446470--|GN=UBXN1;ENST00000301935.9_1_11-62444064-62446395--|GN=UBXN1;ENST00000301935.9_1_11-62444064-62446470--|GN=UBXN1;ENST00000529640.5_1_11-62444064-62446395--|GN=UBXN1;ENST00000529640.5_1_11-62444064-62446470--|GN=UBXN1;ENST00000616865.4_1_11-62444064-62446395--|GN=UBXN1;ENST00000616865.4_1_11-62444064-62446470--|GN=UBXN1;UBXN1_HUMAN|Q04323;UBXN1_HUMAN|Q04323-2;	Target	Pass	Spectral Similarity	0.9837
AL20210812_SR_ERV_VT_EG__IFN_TMT10_Fxn03.29660.29660.2_1	AL20210812_SR_ERV_VT_EG__IFN_TMT10_Fxn03	QVRLPDGTSL	1	Prosit	1	29660	0.457809	4.0735e-05	0.000685258	I.n[229.1629]QVRLPDGTSL2.T	ENST00000294119.6_1_11-62444192-62446395--|GN=UBXN1;ENST00000294119.6_1_11-62444192-62446470--|GN=UBXN1;ENST00000301935.9_1_11-62444064-62446395--|GN=UBXN1;ENST00000301935.9_1_11-62444064-62446470--|GN=UBXN1;ENST00000529640.5_1_11-62444064-62446395--|GN=UBXN1;ENST00000529640.5_1_11-62444064-62446470--|GN=UBXN1;ENST00000616865.4_1_11-62444064-62446395--|GN=UBXN1;ENST00000616865.4_1_11-62444064-62446470--|GN=UBXN1;UBXN1_HUMAN|Q04323;UBXN1_HUMAN|Q04323-2;	Target	Pass	Delta RT	0.0264815
AL20210812_SR_ERV_VT_EG__IFN_TMT10_Fxn03.29660.29660.2_2	AL20210812_SR_ERV_VT_EG__IFN_TMT10_Fxn03	INRLEVGGDI	2	Prosit	1	29660	-0.666892	0.241251	0.875367	T.n[229.1629]INRLEVGGDI2.Q	ENST00000302228.9_2_17-25958249-25976005-+|GN=LGALS9;ENST00000302228.9_2_17-25958291-25976005-+|GN=LGALS9;ENST00000313648.10_2_17-25967768-25976005-+|GN=LGALS9;ENST00000395473.6_2_17-25958249-25976005-+|GN=LGALS9;ENST00000395473.6_2_17-25958291-25976005-+|GN=LGALS9;ENST00000467111.5_1_17-25965289-25976005-+|GN=LGALS9;ENST00000581710.5_1_17-25967768-25976005-+|GN=LGALS9;LEG9_HUMAN|O00182;LEG9_HUMAN|O00182-2;LEG9_HUMAN|O00182-3;LEG9_HUMAN|O00182-6;	Target	Fail	Spectral Similarity	0.5761
AL20210812_SR_ERV_VT_EG__IFN_TMT10_Fxn03.29660.29660.2_2	AL20210812_SR_ERV_VT_EG__IFN_TMT10_Fxn03	INRLEVGGDI	2	Prosit	1	29660	-0.666892	0.241251	0.875367	T.n[229.1629]INRLEVGGDI2.Q	ENST00000302228.9_2_17-25958249-25976005-+|GN=LGALS9;ENST00000302228.9_2_17-25958291-25976005-+|GN=LGALS9;ENST00000313648.10_2_17-25967768-25976005-+|GN=LGALS9;ENST00000395473.6_2_17-25958249-25976005-+|GN=LGALS9;ENST00000395473.6_2_17-25958291-25976005-+|GN=LGALS9;ENST00000467111.5_1_17-25965289-25976005-+|GN=LGALS9;ENST00000581710.5_1_17-25967768-25976005-+|GN=LGALS9;LEG9_HUMAN|O00182;LEG9_HUMAN|O00182-2;LEG9_HUMAN|O00182-3;LEG9_HUMAN|O00182-6;	Target	Fail	Delta RT	0.00094918
AL20210812_SR_ERV_VT_EG__IFN_TMT10_Fxn03.29661.29661.3_1	AL20210812_SR_ERV_VT_EG__IFN_TMT10_Fxn03	LPKKEGLSF	1	Prosit	1	29661	0.272524	9.64999e-05	0.00900679	T.n[229.1629]LPK[229.1629]K[229.1629]EGLSF3.L	ENST00000287263.8_1_8-37720412-37756959--|GN=RAB11FIP1;ENST00000330843.8_1_8-37720412-37756959--|GN=RAB11FIP1;ENST00000524118.1_1_8-37727904-37735062--|GN=RAB11FIP1;ENST00000524118.1_1_8-37727907-37734996--|GN=RAB11FIP1;RFIP1_HUMAN|Q6WKZ4;RFIP1_HUMAN|Q6WKZ4-2;RFIP1_HUMAN|Q6WKZ4-3;	Target	Pass	Spectral Similarity	0.9321
AL20210812_SR_ERV_VT_EG__IFN_TMT10_Fxn03.29661.29661.3_1	AL20210812_SR_ERV_VT_EG__IFN_TMT10_Fxn03	LPKKEGLSF	1	Prosit	1	29661	0.272524	9.64999e-05	0.00900679	T.n[229.1629]LPK[229.1629]K[229.1629]EGLSF3.L	ENST00000287263.8_1_8-37720412-37756959--|GN=RAB11FIP1;ENST00000330843.8_1_8-37720412-37756959--|GN=RAB11FIP1;ENST00000524118.1_1_8-37727904-37735062--|GN=RAB11FIP1;ENST00000524118.1_1_8-37727907-37734996--|GN=RAB11FIP1;RFIP1_HUMAN|Q6WKZ4;RFIP1_HUMAN|Q6WKZ4-2;RFIP1_HUMAN|Q6WKZ4-3;	Target	Pass	Delta RT	0.00957216
AL20210812_SR_ERV_VT_EG__IFN_TMT10_Fxn03.29662.29662.3_1	AL20210812_SR_ERV_VT_EG__IFN_TMT10_Fxn03	VININLKNK	1	Prosit	1	29662	0.353595	4.0735e-05	0.00292931	E.n[229.1629]VININLK[229.1629]NK[229.1629]3.P	ENST00000369710.8_1_10-106014638-106027160-+|GN=GSTO1;ENST00000369710.8_1_10-106014686-106027160-+|GN=GSTO1;ENST00000369713.9_1_10-106014638-106027160-+|GN=GSTO1;ENST00000369713.9_1_10-106014686-106027160-+|GN=GSTO1;ENST00000539281.5_1_10-106014235-106027160-+|GN=GSTO1;ENST00000539281.5_1_10-106014970-106027160-+|GN=GSTO1;GSTO1_HUMAN|P78417;GSTO1_HUMAN|P78417-2;GSTO1_HUMAN|P78417-3;	Target	Pass	Spectral Similarity	0.9865
AL20210812_SR_ERV_VT_EG__IFN_TMT10_Fxn03.29662.29662.3_1	AL20210812_SR_ERV_VT_EG__IFN_TMT10_Fxn03	VININLKNK	1	Prosit	1	29662	0.353595	4.0735e-05	0.00292931	E.n[229.1629]VININLK[229.1629]NK[229.1629]3.P	ENST00000369710.8_1_10-106014638-106027160-+|GN=GSTO1;ENST00000369710.8_1_10-106014686-106027160-+|GN=GSTO1;ENST00000369713.9_1_10-106014638-106027160-+|GN=GSTO1;ENST00000369713.9_1_10-106014686-106027160-+|GN=GSTO1;ENST00000539281.5_1_10-106014235-106027160-+|GN=GSTO1;ENST00000539281.5_1_10-106014970-106027160-+|GN=GSTO1;GSTO1_HUMAN|P78417;GSTO1_HUMAN|P78417-2;GSTO1_HUMAN|P78417-3;	Target	Pass	Delta RT	0.00919531
AL20210812_SR_ERV_VT_EG__IFN_TMT10_Fxn03.29663.29663.2_1	AL20210812_SR_ERV_VT_EG__IFN_TMT10_Fxn03	YDNSLKIISNAS	1	Prosit	1	29663	0.641896	4.0735e-05	5.25272e-05	K.n[229.1629]YDNSLK[229.1629]IISNAS2.C	ENST00000229239.9_1_12-6643581-6647333-+|GN=GAPDH;ENST00000229239.9_1_12-6643998-6647333-+|GN=GAPDH;ENST00000396856.5_1_12-6645960-6647333-+|GN=GAPDH;ENST00000396856.5_1_12-6645972-6647333-+|GN=GAPDH;ENST00000396861.5_1_12-6643820-6647333-+|GN=GAPDH;ENST00000423411.2_1_6-135940529-135940997--|GN=GAPDHP73;ENST00000474249.5_1_12-6645960-6647333-+|GN=GAPDH;ENST00000619601.1_1_12-6645770-6647333-+|GN=GAPDH;ENST00000638093.1_1_6-166478062-166478587-+|GN=GAPDHP72;G3P_HUMAN|P04406;G3P_HUMAN|P04406-2;	Target	Pass	Spectral Similarity	0.9902
AL20210812_SR_ERV_VT_EG__IFN_TMT10_Fxn03.29663.29663.2_1	AL20210812_SR_ERV_VT_EG__IFN_TMT10_Fxn03	YDNSLKIISNAS	1	Prosit	1	29663	0.641896	4.0735e-05	5.25272e-05	K.n[229.1629]YDNSLK[229.1629]IISNAS2.C	ENST00000229239.9_1_12-6643581-6647333-+|GN=GAPDH;ENST00000229239.9_1_12-6643998-6647333-+|GN=GAPDH;ENST00000396856.5_1_12-6645960-6647333-+|GN=GAPDH;ENST00000396856.5_1_12-6645972-6647333-+|GN=GAPDH;ENST00000396861.5_1_12-6643820-6647333-+|GN=GAPDH;ENST00000423411.2_1_6-135940529-135940997--|GN=GAPDHP73;ENST00000474249.5_1_12-6645960-6647333-+|GN=GAPDH;ENST00000619601.1_1_12-6645770-6647333-+|GN=GAPDH;ENST00000638093.1_1_6-166478062-166478587-+|GN=GAPDHP72;G3P_HUMAN|P04406;G3P_HUMAN|P04406-2;	Target	Pass	Delta RT	0.00284102
AL20210812_SR_ERV_VT_EG__IFN_TMT10_Fxn03.29663.29663.2_2	AL20210812_SR_ERV_VT_EG__IFN_TMT10_Fxn03	YDIRTGKCQAL	2	Prosit	1	29663	-1.04766	0.368194	0.875367	L.n[229.1629]YDIRTGK[229.1629]C[57.0215]QAL2.Y	ENST00000585669.1_1_18-54629667-54677092-+|GN=WDR7;	Target	Fail	Spectral Similarity	0.4268
AL20210812_SR_ERV_VT_EG__IFN_TMT10_Fxn03.29663.29663.2_2	AL20210812_SR_ERV_VT_EG__IFN_TMT10_Fxn03	YDIRTGKCQAL	2	Prosit	1	29663	-1.04766	0.368194	0.875367	L.n[229.1629]YDIRTGK[229.1629]C[57.0215]QAL2.Y	ENST00000585669.1_1_18-54629667-54677092-+|GN=WDR7;	Target	Fail	Delta RT	0.167366
AL20210812_SR_ERV_VT_EG__IFN_TMT10_Fxn03.29664.29664.3_1	AL20210812_SR_ERV_VT_EG__IFN_TMT10_Fxn03	NEDLNQLIKRY	1	Prosit	1	29664	0.552768	4.0735e-05	0.000182166	L.n[229.1629]NEDLNQLIK[229.1629]RY3.S	ENST00000371361.3_1_10-96093933-96122595--|GN=NOC3L;NOC3L_HUMAN|Q8WTT2;	Target	Pass	Spectral Similarity	0.966
AL20210812_SR_ERV_VT_EG__IFN_TMT10_Fxn03.29664.29664.3_1	AL20210812_SR_ERV_VT_EG__IFN_TMT10_Fxn03	NEDLNQLIKRY	1	Prosit	1	29664	0.552768	4.0735e-05	0.000182166	L.n[229.1629]NEDLNQLIK[229.1629]RY3.S	ENST00000371361.3_1_10-96093933-96122595--|GN=NOC3L;NOC3L_HUMAN|Q8WTT2;	Target	Pass	Delta RT	0.0269821
AL20210812_SR_ERV_VT_EG__IFN_TMT10_Fxn03.29664.29664.3_2	AL20210812_SR_ERV_VT_EG__IFN_TMT10_Fxn03	NDELIQRNYKL	2	Prosit	1	29664	-0.756929	0.274317	0.875367	N.n[229.1629]NDELIQRNYK[229.1629]L3.A	ALPK2_HUMAN|Q86TB3;ENST00000361673.3_1_18-56149057-56279029--|GN=ALPK2;ENST00000361673.3_1_18-56149057-56296002--|GN=ALPK2;	Target	Fail	Spectral Similarity	0.5685
AL20210812_SR_ERV_VT_EG__IFN_TMT10_Fxn03.29664.29664.3_2	AL20210812_SR_ERV_VT_EG__IFN_TMT10_Fxn03	NDELIQRNYKL	2	Prosit	1	29664	-0.756929	0.274317	0.875367	N.n[229.1629]NDELIQRNYK[229.1629]L3.A	ALPK2_HUMAN|Q86TB3;ENST00000361673.3_1_18-56149057-56279029--|GN=ALPK2;ENST00000361673.3_1_18-56149057-56296002--|GN=ALPK2;	Target	Fail	Delta RT	0.0899418
AL20210812_SR_ERV_VT_EG__IFN_TMT10_Fxn03.29666.29666.3_1	AL20210812_SR_ERV_VT_EG__IFN_TMT10_Fxn03	LPSRKLVAL	1	Prosit	1	29666	0.30378	4.0735e-05	0.00585054	S.n[229.1629]LPSRK[229.1629]LVAL3.Q	ENST00000317615.10_1_18-12702800-12725527-+|GN=PSMG2;ENST00000317615.10_1_18-12703046-12725530-+|GN=PSMG2;ENST00000317615.10_1_18-12703049-12725530-+|GN=PSMG2;ENST00000317615.10_1_18-12703106-12725527-+|GN=PSMG2;ENST00000585331.6_1_18-12658739-12725527-+|GN=PSMG2;ENST00000585331.6_1_18-12706584-12725527-+|GN=PSMG2;ENST00000586587.1_1_18-12703046-12724503-+|GN=PSMG2;ENST00000586587.1_1_18-12703106-12724503-+|GN=PSMG2;ENST00000590217.5_1_18-12703046-12724636-+|GN=PSMG2;ENST00000590217.5_1_18-12703106-12724636-+|GN=PSMG2;PSMG2_HUMAN|Q969U7;PSMG2_HUMAN|Q969U7-2;	Target	Pass	Spectral Similarity	0.9209
AL20210812_SR_ERV_VT_EG__IFN_TMT10_Fxn03.29666.29666.3_1	AL20210812_SR_ERV_VT_EG__IFN_TMT10_Fxn03	LPSRKLVAL	1	Prosit	1	29666	0.30378	4.0735e-05	0.00585054	S.n[229.1629]LPSRK[229.1629]LVAL3.Q	ENST00000317615.10_1_18-12702800-12725527-+|GN=PSMG2;ENST00000317615.10_1_18-12703046-12725530-+|GN=PSMG2;ENST00000317615.10_1_18-12703049-12725530-+|GN=PSMG2;ENST00000317615.10_1_18-12703106-12725527-+|GN=PSMG2;ENST00000585331.6_1_18-12658739-12725527-+|GN=PSMG2;ENST00000585331.6_1_18-12706584-12725527-+|GN=PSMG2;ENST00000586587.1_1_18-12703046-12724503-+|GN=PSMG2;ENST00000586587.1_1_18-12703106-12724503-+|GN=PSMG2;ENST00000590217.5_1_18-12703046-12724636-+|GN=PSMG2;ENST00000590217.5_1_18-12703106-12724636-+|GN=PSMG2;PSMG2_HUMAN|Q969U7;PSMG2_HUMAN|Q969U7-2;	Target	Pass	Delta RT	0.0209938
AL20210812_SR_ERV_VT_EG__IFN_TMT10_Fxn03.29668.29668.2_1	AL20210812_SR_ERV_VT_EG__IFN_TMT10_Fxn03	IQSTVMLDK	1	Prosit	1	29668	0.462915	4.0735e-05	0.00063814	N.n[229.1629]IQSTVMLDK[229.1629]2.Q	ENST00000361099.7_1_2-191835431-191874729--|GN=STAT1;ENST00000361099.7_1_2-191835431-191878300--|GN=STAT1;ENST00000392322.7_1_2-191840536-191874729--|GN=STAT1;ENST00000392322.7_1_2-191840536-191878300--|GN=STAT1;ENST00000392323.6_1_2-191840536-191875097--|GN=STAT1;ENST00000540176.5_1_2-191862695-191874729--|GN=STAT1;ENST00000540176.5_1_2-191862695-191878300--|GN=STAT1;STAT1_HUMAN|P42224;STAT1_HUMAN|P42224-2;	Target	Pass	Spectral Similarity	0.992
AL20210812_SR_ERV_VT_EG__IFN_TMT10_Fxn03.29668.29668.2_1	AL20210812_SR_ERV_VT_EG__IFN_TMT10_Fxn03	IQSTVMLDK	1	Prosit	1	29668	0.462915	4.0735e-05	0.00063814	N.n[229.1629]IQSTVMLDK[229.1629]2.Q	ENST00000361099.7_1_2-191835431-191874729--|GN=STAT1;ENST00000361099.7_1_2-191835431-191878300--|GN=STAT1;ENST00000392322.7_1_2-191840536-191874729--|GN=STAT1;ENST00000392322.7_1_2-191840536-191878300--|GN=STAT1;ENST00000392323.6_1_2-191840536-191875097--|GN=STAT1;ENST00000540176.5_1_2-191862695-191874729--|GN=STAT1;ENST00000540176.5_1_2-191862695-191878300--|GN=STAT1;STAT1_HUMAN|P42224;STAT1_HUMAN|P42224-2;	Target	Pass	Delta RT	0.00433973
AL20210812_SR_ERV_VT_EG__IFN_TMT10_Fxn03.29669.29669.3_1	AL20210812_SR_ERV_VT_EG__IFN_TMT10_Fxn03	GSWEKVLTTK	1	Prosit	1	29669	0.633516	4.0735e-05	5.90427e-05	P.n[229.1629]GSWEK[229.1629]VLTTK[229.1629]3.E	TCONS_00027236_19-23444507-23456907--|GN=linc-ZNF99-6;	Target	Pass	Spectral Similarity	0.9684
AL20210812_SR_ERV_VT_EG__IFN_TMT10_Fxn03.29669.29669.3_1	AL20210812_SR_ERV_VT_EG__IFN_TMT10_Fxn03	GSWEKVLTTK	1	Prosit	1	29669	0.633516	4.0735e-05	5.90427e-05	P.n[229.1629]GSWEK[229.1629]VLTTK[229.1629]3.E	TCONS_00027236_19-23444507-23456907--|GN=linc-ZNF99-6;	Target	Pass	Delta RT	0.00456345
AL20210812_SR_ERV_VT_EG__IFN_TMT10_Fxn03.29670.29670.3_1	AL20210812_SR_ERV_VT_EG__IFN_TMT10_Fxn03	KASEVFLQRL	1	Prosit	1	29670	0.386914	4.0735e-05	0.00184173	H.n[229.1629]K[229.1629]ASEVFLQRL3.M	ENST00000257829.7_1_11-34129772-34167739-+|GN=NAT10;ENST00000531159.6_1_11-34127274-34167736-+|GN=NAT10;ENST00000615292.1_1_11-34135349-34165068-+|GN=NAT10;NAT10_HUMAN|Q9H0A0;NAT10_HUMAN|Q9H0A0-2;	Target	Pass	Spectral Similarity	0.9678
AL20210812_SR_ERV_VT_EG__IFN_TMT10_Fxn03.29670.29670.3_1	AL20210812_SR_ERV_VT_EG__IFN_TMT10_Fxn03	KASEVFLQRL	1	Prosit	1	29670	0.386914	4.0735e-05	0.00184173	H.n[229.1629]K[229.1629]ASEVFLQRL3.M	ENST00000257829.7_1_11-34129772-34167739-+|GN=NAT10;ENST00000531159.6_1_11-34127274-34167736-+|GN=NAT10;ENST00000615292.1_1_11-34135349-34165068-+|GN=NAT10;NAT10_HUMAN|Q9H0A0;NAT10_HUMAN|Q9H0A0-2;	Target	Pass	Delta RT	0.0183363
AL20210812_SR_ERV_VT_EG__IFN_TMT10_Fxn03.29670.29670.3_2	AL20210812_SR_ERV_VT_EG__IFN_TMT10_Fxn03	KTGDLFLLRQ	2	Prosit	1	29670	-0.554499	0.196507	0.875367	R.n[229.1629]K[229.1629]TGDLFLLRQ3.R	T079831_12-55378663-55398379-+|GN=nan;T079832_12-55378663-55398354-+|GN=nan;	Target	Fail	Spectral Similarity	0.6493
AL20210812_SR_ERV_VT_EG__IFN_TMT10_Fxn03.29670.29670.3_2	AL20210812_SR_ERV_VT_EG__IFN_TMT10_Fxn03	KTGDLFLLRQ	2	Prosit	1	29670	-0.554499	0.196507	0.875367	R.n[229.1629]K[229.1629]TGDLFLLRQ3.R	T079831_12-55378663-55398379-+|GN=nan;T079832_12-55378663-55398354-+|GN=nan;	Target	Fail	Delta RT	0.0179801
AL20210812_SR_ERV_VT_EG__IFN_TMT10_Fxn03.29671.29671.3_1	AL20210812_SR_ERV_VT_EG__IFN_TMT10_Fxn03	RTLQQMLLK	1	Prosit	1	29671	0.501909	4.0735e-05	0.000370381	L.n[229.1629]RTLQQMLLK[229.1629]3.K	ENST00000374316.9_1_6-33589379-33663557-+|GN=ITPR3;ITPR3_HUMAN|Q14573;	Target	Pass	Spectral Similarity	0.9854
AL20210812_SR_ERV_VT_EG__IFN_TMT10_Fxn03.29671.29671.3_1	AL20210812_SR_ERV_VT_EG__IFN_TMT10_Fxn03	RTLQQMLLK	1	Prosit	1	29671	0.501909	4.0735e-05	0.000370381	L.n[229.1629]RTLQQMLLK[229.1629]3.K	ENST00000374316.9_1_6-33589379-33663557-+|GN=ITPR3;ITPR3_HUMAN|Q14573;	Target	Pass	Delta RT	0.00168333
AL20210812_SR_ERV_VT_EG__IFN_TMT10_Fxn03.29672.29672.2_1	AL20210812_SR_ERV_VT_EG__IFN_TMT10_Fxn03	VPKPVATTL	1	Prosit	1	29672	0.34144	4.0735e-05	0.003469	F.n[229.1629]VPK[229.1629]PVATTL2.Q	ENST00000295888.8_1_4-85594020-85781744--|GN=WDFY3;WDFY3_HUMAN|Q8IZQ1;WDFY3_HUMAN|Q8IZQ1-2;	Target	Pass	Spectral Similarity	0.9702
AL20210812_SR_ERV_VT_EG__IFN_TMT10_Fxn03.29672.29672.2_1	AL20210812_SR_ERV_VT_EG__IFN_TMT10_Fxn03	VPKPVATTL	1	Prosit	1	29672	0.34144	4.0735e-05	0.003469	F.n[229.1629]VPK[229.1629]PVATTL2.Q	ENST00000295888.8_1_4-85594020-85781744--|GN=WDFY3;WDFY3_HUMAN|Q8IZQ1;WDFY3_HUMAN|Q8IZQ1-2;	Target	Pass	Delta RT	0.00974158
AL20210812_SR_ERV_VT_EG__IFN_TMT10_Fxn03.29673.29673.2_1	AL20210812_SR_ERV_VT_EG__IFN_TMT10_Fxn03	IRPQVVTTF	1	Prosit	1	29673	0.452947	4.0735e-05	0.000733345	S.n[229.1629]IRPQVVTTF2.E	CPSF1_HUMAN|Q10570;ENST00000616140.1_1_8-145618535-145634542--|GN=CPSF1;ENST00000616140.1_1_8-145618535-145634721--|GN=CPSF1;ENST00000620219.4_1_8-145618535-145634602--|GN=CPSF1;	Target	Pass	Spectral Similarity	0.9768
AL20210812_SR_ERV_VT_EG__IFN_TMT10_Fxn03.29673.29673.2_1	AL20210812_SR_ERV_VT_EG__IFN_TMT10_Fxn03	IRPQVVTTF	1	Prosit	1	29673	0.452947	4.0735e-05	0.000733345	S.n[229.1629]IRPQVVTTF2.E	CPSF1_HUMAN|Q10570;ENST00000616140.1_1_8-145618535-145634542--|GN=CPSF1;ENST00000616140.1_1_8-145618535-145634721--|GN=CPSF1;ENST00000620219.4_1_8-145618535-145634602--|GN=CPSF1;	Target	Pass	Delta RT	0.0195136
AL20210812_SR_ERV_VT_EG__IFN_TMT10_Fxn03.29673.29673.2_2	AL20210812_SR_ERV_VT_EG__IFN_TMT10_Fxn03	GIPARVVTTF	2	Prosit	1	29673	-0.718131	0.260684	0.875367	L.n[229.1629]GIPARVVTTF2.A	ENST00000300215.7_1_15-43489502-43513023--|GN=EPB42;ENST00000441366.6_1_15-43489502-43513023--|GN=EPB42;ENST00000540029.5_1_15-43489502-43513023--|GN=EPB42;ENST00000567019.1_1_15-43489502-43501706--|GN=EPB42;ENST00000568508.5_1_15-43489644-43508505--|GN=EPB42;ENST00000622454.4_1_15-43489502-43513023--|GN=EPB42;EPB42_HUMAN|P16452;EPB42_HUMAN|P16452-2;EPB42_HUMAN|P16452-3;	Target	Fail	Spectral Similarity	0.5686
AL20210812_SR_ERV_VT_EG__IFN_TMT10_Fxn03.29673.29673.2_2	AL20210812_SR_ERV_VT_EG__IFN_TMT10_Fxn03	GIPARVVTTF	2	Prosit	1	29673	-0.718131	0.260684	0.875367	L.n[229.1629]GIPARVVTTF2.A	ENST00000300215.7_1_15-43489502-43513023--|GN=EPB42;ENST00000441366.6_1_15-43489502-43513023--|GN=EPB42;ENST00000540029.5_1_15-43489502-43513023--|GN=EPB42;ENST00000567019.1_1_15-43489502-43501706--|GN=EPB42;ENST00000568508.5_1_15-43489644-43508505--|GN=EPB42;ENST00000622454.4_1_15-43489502-43513023--|GN=EPB42;EPB42_HUMAN|P16452;EPB42_HUMAN|P16452-2;EPB42_HUMAN|P16452-3;	Target	Fail	Delta RT	0.0464403
AL20210812_SR_ERV_VT_EG__IFN_TMT10_Fxn03.29674.29674.4_1	AL20210812_SR_ERV_VT_EG__IFN_TMT10_Fxn03	LDAGKMYVHRQV	1	Prosit	1	29674	-0.600065	0.213399	0.875367	L.n[229.1629]LDAGK[229.1629]MYVHRQV4.R	CD1C_HUMAN|P29017;ENST00000368170.7_1_1-158259854-158263263-+|GN=CD1C;ENST00000443761.1_1_1-158261063-158263393-+|GN=CD1C;	Target	Fail	Spectral Similarity	0.5073
AL20210812_SR_ERV_VT_EG__IFN_TMT10_Fxn03.29674.29674.4_1	AL20210812_SR_ERV_VT_EG__IFN_TMT10_Fxn03	LDAGKMYVHRQV	1	Prosit	1	29674	-0.600065	0.213399	0.875367	L.n[229.1629]LDAGK[229.1629]MYVHRQV4.R	CD1C_HUMAN|P29017;ENST00000368170.7_1_1-158259854-158263263-+|GN=CD1C;ENST00000443761.1_1_1-158261063-158263393-+|GN=CD1C;	Target	Fail	Delta RT	0.1683
AL20210812_SR_ERV_VT_EG__IFN_TMT10_Fxn03.29674.29674.4_2	AL20210812_SR_ERV_VT_EG__IFN_TMT10_Fxn03	PVPDYELKYPPV	2	Prosit	1	29674	-1.34677	0.430853	0.883642	H.n[229.1629]PVPDYELK[229.1629]YPPV4.S	ENST00000215061.8_1_19-17337056-17339731-+|GN=OCEL1;ENST00000594283.5_1_19-17337742-17339731-+|GN=OCEL1;ENST00000596279.1_1_19-17337742-17339154-+|GN=OCEL1;ENST00000597836.5_1_19-17337474-17339731-+|GN=OCEL1;ENST00000598068.5_1_19-17337600-17339419-+|GN=OCEL1;ENST00000600232.5_1_19-17337116-17339880-+|GN=OCEL1;OCEL1_HUMAN|Q9H607;	Target	Fail	Spectral Similarity	0.1717
AL20210812_SR_ERV_VT_EG__IFN_TMT10_Fxn03.29674.29674.4_2	AL20210812_SR_ERV_VT_EG__IFN_TMT10_Fxn03	PVPDYELKYPPV	2	Prosit	1	29674	-1.34677	0.430853	0.883642	H.n[229.1629]PVPDYELK[229.1629]YPPV4.S	ENST00000215061.8_1_19-17337056-17339731-+|GN=OCEL1;ENST00000594283.5_1_19-17337742-17339731-+|GN=OCEL1;ENST00000596279.1_1_19-17337742-17339154-+|GN=OCEL1;ENST00000597836.5_1_19-17337474-17339731-+|GN=OCEL1;ENST00000598068.5_1_19-17337600-17339419-+|GN=OCEL1;ENST00000600232.5_1_19-17337116-17339880-+|GN=OCEL1;OCEL1_HUMAN|Q9H607;	Target	Fail	Delta RT	0.14354
AL20210812_SR_ERV_VT_EG__IFN_TMT10_Fxn03.29675.29675.4_2	AL20210812_SR_ERV_VT_EG__IFN_TMT10_Fxn03	SGHEYDPINYMK	2	Prosit	1	29675	-1.21408	0.405833	0.875917	Q.n[229.1629]SGHEYDPINYM[15.9949]K[229.1629]4.K	ENST00000319715.8_2_16-24551947-24583763-+|GN=RBBP6;ENST00000348022.6_2_16-24551947-24583763-+|GN=RBBP6;ENST00000381039.7_2_16-24551947-24583763-+|GN=RBBP6;RBBP6_HUMAN|Q7Z6E9;RBBP6_HUMAN|Q7Z6E9-2;RBBP6_HUMAN|Q7Z6E9-4;	Target	Fail	Spectral Similarity	0.3098
AL20210812_SR_ERV_VT_EG__IFN_TMT10_Fxn03.29675.29675.4_2	AL20210812_SR_ERV_VT_EG__IFN_TMT10_Fxn03	SGHEYDPINYMK	2	Prosit	1	29675	-1.21408	0.405833	0.875917	Q.n[229.1629]SGHEYDPINYM[15.9949]K[229.1629]4.K	ENST00000319715.8_2_16-24551947-24583763-+|GN=RBBP6;ENST00000348022.6_2_16-24551947-24583763-+|GN=RBBP6;ENST00000381039.7_2_16-24551947-24583763-+|GN=RBBP6;RBBP6_HUMAN|Q7Z6E9;RBBP6_HUMAN|Q7Z6E9-2;RBBP6_HUMAN|Q7Z6E9-4;	Target	Fail	Delta RT	0.206397
AL20210812_SR_ERV_VT_EG__IFN_TMT10_Fxn03.29678.29678.2_2	AL20210812_SR_ERV_VT_EG__IFN_TMT10_Fxn03	IPKSAVGTL	2	Prosit	1	29678	0.118858	0.00203869	0.0679991	L.n[229.1629]IPK[229.1629]SAVGTL2.S	ENST00000302278.7_1_10-33190497-33247075--|GN=ITGB1;ENST00000396033.6_1_10-33190500-33224486--|GN=ITGB1;ENST00000396033.6_1_10-33190500-33246797--|GN=ITGB1;ENST00000423113.5_1_10-33195999-33224486--|GN=ITGB1;ITB1_HUMAN|P05556;ITB1_HUMAN|P05556-2;ITB1_HUMAN|P05556-3;ITB1_HUMAN|P05556-4;ITB1_HUMAN|P05556-5;	Target	Pass	Spectral Similarity	0.962
AL20210812_SR_ERV_VT_EG__IFN_TMT10_Fxn03.29678.29678.2_2	AL20210812_SR_ERV_VT_EG__IFN_TMT10_Fxn03	IPKSAVGTL	2	Prosit	1	29678	0.118858	0.00203869	0.0679991	L.n[229.1629]IPK[229.1629]SAVGTL2.S	ENST00000302278.7_1_10-33190497-33247075--|GN=ITGB1;ENST00000396033.6_1_10-33190500-33224486--|GN=ITGB1;ENST00000396033.6_1_10-33190500-33246797--|GN=ITGB1;ENST00000423113.5_1_10-33195999-33224486--|GN=ITGB1;ITB1_HUMAN|P05556;ITB1_HUMAN|P05556-2;ITB1_HUMAN|P05556-3;ITB1_HUMAN|P05556-4;ITB1_HUMAN|P05556-5;	Target	Pass	Delta RT	0.00859475
AL20210812_SR_ERV_VT_EG__IFN_TMT10_Fxn03.29680.29680.2_1	AL20210812_SR_ERV_VT_EG__IFN_TMT10_Fxn03	IPEPQKPQL	1	Prosit	1	29680	0.438132	4.0735e-05	0.000901688	R.n[229.1629]IPEPQK[229.1629]PQL2.K	ENST00000346128.10_1_15-29993801-30114231--|GN=TJP1;ENST00000346128.10_1_15-29993801-30114246--|GN=TJP1;ENST00000356107.10_2_15-29993801-30114231--|GN=TJP1;ENST00000400011.6_1_15-29993801-30112768--|GN=TJP1;ENST00000545208.6_1_15-29993801-30114231--|GN=TJP1;ENST00000614355.4_2_15-29993801-30114246--|GN=TJP1;ZO1_HUMAN|Q07157;ZO1_HUMAN|Q07157-2;	Target	Pass	Spectral Similarity	0.9819
AL20210812_SR_ERV_VT_EG__IFN_TMT10_Fxn03.29680.29680.2_1	AL20210812_SR_ERV_VT_EG__IFN_TMT10_Fxn03	IPEPQKPQL	1	Prosit	1	29680	0.438132	4.0735e-05	0.000901688	R.n[229.1629]IPEPQK[229.1629]PQL2.K	ENST00000346128.10_1_15-29993801-30114231--|GN=TJP1;ENST00000346128.10_1_15-29993801-30114246--|GN=TJP1;ENST00000356107.10_2_15-29993801-30114231--|GN=TJP1;ENST00000400011.6_1_15-29993801-30112768--|GN=TJP1;ENST00000545208.6_1_15-29993801-30114231--|GN=TJP1;ENST00000614355.4_2_15-29993801-30114246--|GN=TJP1;ZO1_HUMAN|Q07157;ZO1_HUMAN|Q07157-2;	Target	Pass	Delta RT	0.000617944
AL20210812_SR_ERV_VT_EG__IFN_TMT10_Fxn03.29680.29680.2_2	AL20210812_SR_ERV_VT_EG__IFN_TMT10_Fxn03	LPEEHLKAI	2	Prosit	1	29680	-0.628962	0.22566	0.875367	G.n[229.1629]LPEEHLK[229.1629]AI2.Q	ENST00000359570.9_1_2-233925032-234054856-+|GN=INPP5D;ENST00000445964.5_1_2-233925107-234054856-+|GN=INPP5D;ENST00000496402.2_1_2-233990465-233995359-+|GN=INPP5D;SHIP1_HUMAN|Q92835;SHIP1_HUMAN|Q92835-2;	Target	Fail	Spectral Similarity	0.6176
AL20210812_SR_ERV_VT_EG__IFN_TMT10_Fxn03.29680.29680.2_2	AL20210812_SR_ERV_VT_EG__IFN_TMT10_Fxn03	LPEEHLKAI	2	Prosit	1	29680	-0.628962	0.22566	0.875367	G.n[229.1629]LPEEHLK[229.1629]AI2.Q	ENST00000359570.9_1_2-233925032-234054856-+|GN=INPP5D;ENST00000445964.5_1_2-233925107-234054856-+|GN=INPP5D;ENST00000496402.2_1_2-233990465-233995359-+|GN=INPP5D;SHIP1_HUMAN|Q92835;SHIP1_HUMAN|Q92835-2;	Target	Fail	Delta RT	0.0374209
AL20210812_SR_ERV_VT_EG__IFN_TMT10_Fxn03.29681.29681.2_1	AL20210812_SR_ERV_VT_EG__IFN_TMT10_Fxn03	VLRPSGSLI	1	Prosit	1	29681	-0.0682873	0.0232033	0.4175	G.n[229.1629]VLRPSGSLI2.A	ENST00000537196.1_2_9-111631397-111696187--|GN=IKBKAP;	Target	Fail	Spectral Similarity	0.7908
AL20210812_SR_ERV_VT_EG__IFN_TMT10_Fxn03.29681.29681.2_1	AL20210812_SR_ERV_VT_EG__IFN_TMT10_Fxn03	VLRPSGSLI	1	Prosit	1	29681	-0.0682873	0.0232033	0.4175	G.n[229.1629]VLRPSGSLI2.A	ENST00000537196.1_2_9-111631397-111696187--|GN=IKBKAP;	Target	Fail	Delta RT	0.0389468
AL20210812_SR_ERV_VT_EG__IFN_TMT10_Fxn03.29682.29682.2_1	AL20210812_SR_ERV_VT_EG__IFN_TMT10_Fxn03	LLYGPPGTGK	1	Prosit	1	29682	0.335192	4.0735e-05	0.00378379	I.n[229.1629]LLYGPPGTGK[229.1629]2.T	ATD3B_HUMAN|Q5T9A4;ATD3B_HUMAN|Q5T9A4-3;ATD3C_HUMAN|Q5T2N8;ENST00000245121.9_3_18-44579344-44627373-+|GN=KATNAL2;ENST00000248633.8_1_7-92116773-92157749--|GN=PEX1;ENST00000248633.8_1_7-92116773-92157812--|GN=PEX1;ENST00000261303.12_1_14-90722881-90738748-+|GN=PSMC1;ENST00000261303.12_1_14-90722941-90738748-+|GN=PSMC1;ENST00000274008.4_1_4-123844270-124235219-+|GN=SPATA5;ENST00000274008.4_1_4-123844297-124235216-+|GN=SPATA5;ENST00000308647.7_1_1-1407192-1431194-+|GN=ATAD3B;ENST00000308647.7_1_1-1407264-1431194-+|GN=ATAD3B;ENST00000310144.10_1_17-61904847-61909329-+|GN=PSMC5;ENST00000310144.10_1_17-61904850-61909326-+|GN=PSMC5;ENST00000356157.11_3_18-44526832-44627373-+|GN=KATNAL2;ENST00000356157.11_3_18-44526835-44627373-+|GN=KATNAL2;ENST00000358901.10_1_9-35057113-35072350--|GN=VCP;ENST00000378785.6_1_1-1386033-1403907-+|GN=ATAD3C;ENST00000378785.6_1_1-1386063-1403907-+|GN=ATAD3C;ENST00000392542.6_1_12-118455802-118469080-+|GN=RFC5;ENST00000392542.6_1_12-118455856-118469080-+|GN=RFC5;ENST00000422835.2_1_4-123844270-124023368-+|GN=SPATA5;ENST00000428214.5_1_7-92116773-92157749--|GN=PEX1;ENST00000434820.1_1_2-17566863-17567166-+|GN=PSMC1P10;ENST00000435260.1_1_8-56962599-56963766--|GN=RP11-446E9.1;ENST00000438045.5_1_7-92116773-92157749--|GN=PEX1;ENST00000445930.6_1_14-53173895-53194332-+|GN=PSMC6;ENST00000454402.6_1_12-118454632-118469083-+|GN=RFC5;ENST00000458604.6_1_14-53173986-53184887-+|GN=PSMC6;ENST00000472194.6_1_1-1413873-1431194-+|GN=ATAD3B;ENST00000474481.1_1_1-1421456-1424590-+|GN=ATAD3B;ENST00000478110.1_1_3-68684855-68685737-+|GN=PSMC1P1;ENST00000484913.5_1_7-92116773-92148321--|GN=PEX1;ENST00000485748.5_1_1-1420203-1425183-+|GN=ATAD3B;ENST00000493886.5_1_9-35062192-35072350--|GN=VCP;ENST00000496420.5_1_7-92123531-92130970--|GN=PEX1;ENST00000579147.5_1_17-61906826-61909326-+|GN=PSMC5;ENST00000581764.1_1_17-61907522-61908306-+|GN=PSMC5;ENST00000581882.5_1_17-61905428-61909326-+|GN=PSMC5;ENST00000584880.5_1_17-61907756-61908516-+|GN=PSMC5;ENST00000586198.5_1_18-44595635-44603833-+|GN=KATNAL2;KATL2_HUMAN|Q8IYT4;KATL2_HUMAN|Q8IYT4-2;PEX1_HUMAN|O43933;PEX1_HUMAN|O43933-2;PRS10_HUMAN|P62333;PRS4_HUMAN|P62191;PRS4_HUMAN|P62191-2;PRS8_HUMAN|P62195;PRS8_HUMAN|P62195-2;RFC5_HUMAN|P40937;RFC5_HUMAN|P40937-2;SPAT5_HUMAN|Q8NB90;SPAT5_HUMAN|Q8NB90-2;SPAT5_HUMAN|Q8NB90-3;TERA_HUMAN|P55072;	Target	Pass	Spectral Similarity	0.9917
AL20210812_SR_ERV_VT_EG__IFN_TMT10_Fxn03.29682.29682.2_1	AL20210812_SR_ERV_VT_EG__IFN_TMT10_Fxn03	LLYGPPGTGK	1	Prosit	1	29682	0.335192	4.0735e-05	0.00378379	I.n[229.1629]LLYGPPGTGK[229.1629]2.T	ATD3B_HUMAN|Q5T9A4;ATD3B_HUMAN|Q5T9A4-3;ATD3C_HUMAN|Q5T2N8;ENST00000245121.9_3_18-44579344-44627373-+|GN=KATNAL2;ENST00000248633.8_1_7-92116773-92157749--|GN=PEX1;ENST00000248633.8_1_7-92116773-92157812--|GN=PEX1;ENST00000261303.12_1_14-90722881-90738748-+|GN=PSMC1;ENST00000261303.12_1_14-90722941-90738748-+|GN=PSMC1;ENST00000274008.4_1_4-123844270-124235219-+|GN=SPATA5;ENST00000274008.4_1_4-123844297-124235216-+|GN=SPATA5;ENST00000308647.7_1_1-1407192-1431194-+|GN=ATAD3B;ENST00000308647.7_1_1-1407264-1431194-+|GN=ATAD3B;ENST00000310144.10_1_17-61904847-61909329-+|GN=PSMC5;ENST00000310144.10_1_17-61904850-61909326-+|GN=PSMC5;ENST00000356157.11_3_18-44526832-44627373-+|GN=KATNAL2;ENST00000356157.11_3_18-44526835-44627373-+|GN=KATNAL2;ENST00000358901.10_1_9-35057113-35072350--|GN=VCP;ENST00000378785.6_1_1-1386033-1403907-+|GN=ATAD3C;ENST00000378785.6_1_1-1386063-1403907-+|GN=ATAD3C;ENST00000392542.6_1_12-118455802-118469080-+|GN=RFC5;ENST00000392542.6_1_12-118455856-118469080-+|GN=RFC5;ENST00000422835.2_1_4-123844270-124023368-+|GN=SPATA5;ENST00000428214.5_1_7-92116773-92157749--|GN=PEX1;ENST00000434820.1_1_2-17566863-17567166-+|GN=PSMC1P10;ENST00000435260.1_1_8-56962599-56963766--|GN=RP11-446E9.1;ENST00000438045.5_1_7-92116773-92157749--|GN=PEX1;ENST00000445930.6_1_14-53173895-53194332-+|GN=PSMC6;ENST00000454402.6_1_12-118454632-118469083-+|GN=RFC5;ENST00000458604.6_1_14-53173986-53184887-+|GN=PSMC6;ENST00000472194.6_1_1-1413873-1431194-+|GN=ATAD3B;ENST00000474481.1_1_1-1421456-1424590-+|GN=ATAD3B;ENST00000478110.1_1_3-68684855-68685737-+|GN=PSMC1P1;ENST00000484913.5_1_7-92116773-92148321--|GN=PEX1;ENST00000485748.5_1_1-1420203-1425183-+|GN=ATAD3B;ENST00000493886.5_1_9-35062192-35072350--|GN=VCP;ENST00000496420.5_1_7-92123531-92130970--|GN=PEX1;ENST00000579147.5_1_17-61906826-61909326-+|GN=PSMC5;ENST00000581764.1_1_17-61907522-61908306-+|GN=PSMC5;ENST00000581882.5_1_17-61905428-61909326-+|GN=PSMC5;ENST00000584880.5_1_17-61907756-61908516-+|GN=PSMC5;ENST00000586198.5_1_18-44595635-44603833-+|GN=KATNAL2;KATL2_HUMAN|Q8IYT4;KATL2_HUMAN|Q8IYT4-2;PEX1_HUMAN|O43933;PEX1_HUMAN|O43933-2;PRS10_HUMAN|P62333;PRS4_HUMAN|P62191;PRS4_HUMAN|P62191-2;PRS8_HUMAN|P62195;PRS8_HUMAN|P62195-2;RFC5_HUMAN|P40937;RFC5_HUMAN|P40937-2;SPAT5_HUMAN|Q8NB90;SPAT5_HUMAN|Q8NB90-2;SPAT5_HUMAN|Q8NB90-3;TERA_HUMAN|P55072;	Target	Pass	Delta RT	0.00659973
AL20210812_SR_ERV_VT_EG__IFN_TMT10_Fxn03.29682.29682.2_2	AL20210812_SR_ERV_VT_EG__IFN_TMT10_Fxn03	ILYGPPGTGK	2	Prosit	1	29682	0.238932	0.000383963	0.0142604	V.n[229.1629]ILYGPPGTGK[229.1629]2.T	ATD3B_HUMAN|Q5T9A4;ATD3B_HUMAN|Q5T9A4-3;ATD3C_HUMAN|Q5T2N8;ENST00000245121.9_3_18-44579344-44627373-+|GN=KATNAL2;ENST00000248633.8_1_7-92116773-92157749--|GN=PEX1;ENST00000248633.8_1_7-92116773-92157812--|GN=PEX1;ENST00000261303.12_1_14-90722881-90738748-+|GN=PSMC1;ENST00000261303.12_1_14-90722941-90738748-+|GN=PSMC1;ENST00000274008.4_1_4-123844270-124235219-+|GN=SPATA5;ENST00000274008.4_1_4-123844297-124235216-+|GN=SPATA5;ENST00000308647.7_1_1-1407192-1431194-+|GN=ATAD3B;ENST00000308647.7_1_1-1407264-1431194-+|GN=ATAD3B;ENST00000310144.10_1_17-61904847-61909329-+|GN=PSMC5;ENST00000310144.10_1_17-61904850-61909326-+|GN=PSMC5;ENST00000356157.11_3_18-44526832-44627373-+|GN=KATNAL2;ENST00000356157.11_3_18-44526835-44627373-+|GN=KATNAL2;ENST00000358901.10_1_9-35057113-35072350--|GN=VCP;ENST00000378785.6_1_1-1386033-1403907-+|GN=ATAD3C;ENST00000378785.6_1_1-1386063-1403907-+|GN=ATAD3C;ENST00000392542.6_1_12-118455802-118469080-+|GN=RFC5;ENST00000392542.6_1_12-118455856-118469080-+|GN=RFC5;ENST00000422835.2_1_4-123844270-124023368-+|GN=SPATA5;ENST00000428214.5_1_7-92116773-92157749--|GN=PEX1;ENST00000434820.1_1_2-17566863-17567166-+|GN=PSMC1P10;ENST00000435260.1_1_8-56962599-56963766--|GN=RP11-446E9.1;ENST00000438045.5_1_7-92116773-92157749--|GN=PEX1;ENST00000445930.6_1_14-53173895-53194332-+|GN=PSMC6;ENST00000454402.6_1_12-118454632-118469083-+|GN=RFC5;ENST00000458604.6_1_14-53173986-53184887-+|GN=PSMC6;ENST00000472194.6_1_1-1413873-1431194-+|GN=ATAD3B;ENST00000474481.1_1_1-1421456-1424590-+|GN=ATAD3B;ENST00000478110.1_1_3-68684855-68685737-+|GN=PSMC1P1;ENST00000484913.5_1_7-92116773-92148321--|GN=PEX1;ENST00000485748.5_1_1-1420203-1425183-+|GN=ATAD3B;ENST00000493886.5_1_9-35062192-35072350--|GN=VCP;ENST00000496420.5_1_7-92123531-92130970--|GN=PEX1;ENST00000579147.5_1_17-61906826-61909326-+|GN=PSMC5;ENST00000581764.1_1_17-61907522-61908306-+|GN=PSMC5;ENST00000581882.5_1_17-61905428-61909326-+|GN=PSMC5;ENST00000584880.5_1_17-61907756-61908516-+|GN=PSMC5;ENST00000586198.5_1_18-44595635-44603833-+|GN=KATNAL2;KATL2_HUMAN|Q8IYT4;KATL2_HUMAN|Q8IYT4-2;PEX1_HUMAN|O43933;PEX1_HUMAN|O43933-2;PRS10_HUMAN|P62333;PRS4_HUMAN|P62191;PRS4_HUMAN|P62191-2;PRS8_HUMAN|P62195;PRS8_HUMAN|P62195-2;RFC5_HUMAN|P40937;RFC5_HUMAN|P40937-2;SPAT5_HUMAN|Q8NB90;SPAT5_HUMAN|Q8NB90-2;SPAT5_HUMAN|Q8NB90-3;TERA_HUMAN|P55072;	Target	Pass	Spectral Similarity	0.9927
AL20210812_SR_ERV_VT_EG__IFN_TMT10_Fxn03.29682.29682.2_2	AL20210812_SR_ERV_VT_EG__IFN_TMT10_Fxn03	ILYGPPGTGK	2	Prosit	1	29682	0.238932	0.000383963	0.0142604	V.n[229.1629]ILYGPPGTGK[229.1629]2.T	ATD3B_HUMAN|Q5T9A4;ATD3B_HUMAN|Q5T9A4-3;ATD3C_HUMAN|Q5T2N8;ENST00000245121.9_3_18-44579344-44627373-+|GN=KATNAL2;ENST00000248633.8_1_7-92116773-92157749--|GN=PEX1;ENST00000248633.8_1_7-92116773-92157812--|GN=PEX1;ENST00000261303.12_1_14-90722881-90738748-+|GN=PSMC1;ENST00000261303.12_1_14-90722941-90738748-+|GN=PSMC1;ENST00000274008.4_1_4-123844270-124235219-+|GN=SPATA5;ENST00000274008.4_1_4-123844297-124235216-+|GN=SPATA5;ENST00000308647.7_1_1-1407192-1431194-+|GN=ATAD3B;ENST00000308647.7_1_1-1407264-1431194-+|GN=ATAD3B;ENST00000310144.10_1_17-61904847-61909329-+|GN=PSMC5;ENST00000310144.10_1_17-61904850-61909326-+|GN=PSMC5;ENST00000356157.11_3_18-44526832-44627373-+|GN=KATNAL2;ENST00000356157.11_3_18-44526835-44627373-+|GN=KATNAL2;ENST00000358901.10_1_9-35057113-35072350--|GN=VCP;ENST00000378785.6_1_1-1386033-1403907-+|GN=ATAD3C;ENST00000378785.6_1_1-1386063-1403907-+|GN=ATAD3C;ENST00000392542.6_1_12-118455802-118469080-+|GN=RFC5;ENST00000392542.6_1_12-118455856-118469080-+|GN=RFC5;ENST00000422835.2_1_4-123844270-124023368-+|GN=SPATA5;ENST00000428214.5_1_7-92116773-92157749--|GN=PEX1;ENST00000434820.1_1_2-17566863-17567166-+|GN=PSMC1P10;ENST00000435260.1_1_8-56962599-56963766--|GN=RP11-446E9.1;ENST00000438045.5_1_7-92116773-92157749--|GN=PEX1;ENST00000445930.6_1_14-53173895-53194332-+|GN=PSMC6;ENST00000454402.6_1_12-118454632-118469083-+|GN=RFC5;ENST00000458604.6_1_14-53173986-53184887-+|GN=PSMC6;ENST00000472194.6_1_1-1413873-1431194-+|GN=ATAD3B;ENST00000474481.1_1_1-1421456-1424590-+|GN=ATAD3B;ENST00000478110.1_1_3-68684855-68685737-+|GN=PSMC1P1;ENST00000484913.5_1_7-92116773-92148321--|GN=PEX1;ENST00000485748.5_1_1-1420203-1425183-+|GN=ATAD3B;ENST00000493886.5_1_9-35062192-35072350--|GN=VCP;ENST00000496420.5_1_7-92123531-92130970--|GN=PEX1;ENST00000579147.5_1_17-61906826-61909326-+|GN=PSMC5;ENST00000581764.1_1_17-61907522-61908306-+|GN=PSMC5;ENST00000581882.5_1_17-61905428-61909326-+|GN=PSMC5;ENST00000584880.5_1_17-61907756-61908516-+|GN=PSMC5;ENST00000586198.5_1_18-44595635-44603833-+|GN=KATNAL2;KATL2_HUMAN|Q8IYT4;KATL2_HUMAN|Q8IYT4-2;PEX1_HUMAN|O43933;PEX1_HUMAN|O43933-2;PRS10_HUMAN|P62333;PRS4_HUMAN|P62191;PRS4_HUMAN|P62191-2;PRS8_HUMAN|P62195;PRS8_HUMAN|P62195-2;RFC5_HUMAN|P40937;RFC5_HUMAN|P40937-2;SPAT5_HUMAN|Q8NB90;SPAT5_HUMAN|Q8NB90-2;SPAT5_HUMAN|Q8NB90-3;TERA_HUMAN|P55072;	Target	Pass	Delta RT	0.0226435
AL20210812_SR_ERV_VT_EG__IFN_TMT10_Fxn03.29683.29683.3_1	AL20210812_SR_ERV_VT_EG__IFN_TMT10_Fxn03	RLFIGGIPKM	1	Prosit	1	29683	0.309821	4.0735e-05	0.00538089	C.n[229.1629]RLFIGGIPK[229.1629]M[15.9949]3.K	ENST00000295971.11_1_4-40427920-40440928--|GN=RBM47;ENST00000381793.6_1_4-40427923-40440910--|GN=RBM47;ENST00000381795.10_1_4-40427923-40440910--|GN=RBM47;ENST00000510871.5_1_4-40438846-40440910--|GN=RBM47;ENST00000514014.1_1_4-40427923-40632510--|GN=RBM47;RBM47_HUMAN|A0AV96;RBM47_HUMAN|A0AV96-2;	Target	Pass	Spectral Similarity	0.9301
AL20210812_SR_ERV_VT_EG__IFN_TMT10_Fxn03.29683.29683.3_1	AL20210812_SR_ERV_VT_EG__IFN_TMT10_Fxn03	RLFIGGIPKM	1	Prosit	1	29683	0.309821	4.0735e-05	0.00538089	C.n[229.1629]RLFIGGIPK[229.1629]M[15.9949]3.K	ENST00000295971.11_1_4-40427920-40440928--|GN=RBM47;ENST00000381793.6_1_4-40427923-40440910--|GN=RBM47;ENST00000381795.10_1_4-40427923-40440910--|GN=RBM47;ENST00000510871.5_1_4-40438846-40440910--|GN=RBM47;ENST00000514014.1_1_4-40427923-40632510--|GN=RBM47;RBM47_HUMAN|A0AV96;RBM47_HUMAN|A0AV96-2;	Target	Pass	Delta RT	0.0109992
AL20210812_SR_ERV_VT_EG__IFN_TMT10_Fxn03.29683.29683.3_2	AL20210812_SR_ERV_VT_EG__IFN_TMT10_Fxn03	NYLIGGNRLK	2	Prosit	1	29683	-0.909787	0.32906	0.875367	Y.n[229.1629]NYLIGGNRLK[229.1629]3.Q	ENST00000263798.7_2_15-41851455-41870471-+|GN=TYRO3;ENST00000559066.5_2_15-41853335-41870471-+|GN=TYRO3;TYRO3_HUMAN|Q06418;	Target	Fail	Spectral Similarity	0.4958
AL20210812_SR_ERV_VT_EG__IFN_TMT10_Fxn03.29683.29683.3_2	AL20210812_SR_ERV_VT_EG__IFN_TMT10_Fxn03	NYLIGGNRLK	2	Prosit	1	29683	-0.909787	0.32906	0.875367	Y.n[229.1629]NYLIGGNRLK[229.1629]3.Q	ENST00000263798.7_2_15-41851455-41870471-+|GN=TYRO3;ENST00000559066.5_2_15-41853335-41870471-+|GN=TYRO3;TYRO3_HUMAN|Q06418;	Target	Fail	Delta RT	0.126191
AL20210812_SR_ERV_VT_EG__IFN_TMT10_Fxn03.29684.29684.3_1	AL20210812_SR_ERV_VT_EG__IFN_TMT10_Fxn03	MFGEDVLK	1	Prosit	1	29684	-0.250587	0.0753719	0.83311	D.n[229.1629]MFGEDVLK[229.1629]3.W	ENST00000307194.5_1_7-150413664-150418010-+|GN=GIMAP1;ENST00000307194.5_1_7-150416135-150418010-+|GN=GIMAP1;GIMA1_HUMAN|Q8WWP7;	Target	Fail	Spectral Similarity	0.7105
AL20210812_SR_ERV_VT_EG__IFN_TMT10_Fxn03.29684.29684.3_1	AL20210812_SR_ERV_VT_EG__IFN_TMT10_Fxn03	MFGEDVLK	1	Prosit	1	29684	-0.250587	0.0753719	0.83311	D.n[229.1629]MFGEDVLK[229.1629]3.W	ENST00000307194.5_1_7-150413664-150418010-+|GN=GIMAP1;ENST00000307194.5_1_7-150416135-150418010-+|GN=GIMAP1;GIMA1_HUMAN|Q8WWP7;	Target	Fail	Delta RT	0.102039
AL20210812_SR_ERV_VT_EG__IFN_TMT10_Fxn03.29684.29684.3_2	AL20210812_SR_ERV_VT_EG__IFN_TMT10_Fxn03	ISDESMIK	2	Prosit	1	29684	-0.794445	0.288513	0.875367	P.n[229.1629]ISDESM[15.9949]IK[229.1629]3.D	ENST00000355739.8_3_13-103498616-103528253-+|GN=ERCC5;ENST00000639132.1_1_13-103451795-103528250-+|GN=BIVM-ERCC5;ENST00000639435.1_1_13-103459581-103528250-+|GN=BIVM-ERCC5;ENST00000639435.1_1_13-103459617-103528250-+|GN=BIVM-ERCC5;ERCC5_HUMAN|P28715;	Target	Fail	Spectral Similarity	0.5569
AL20210812_SR_ERV_VT_EG__IFN_TMT10_Fxn03.29684.29684.3_2	AL20210812_SR_ERV_VT_EG__IFN_TMT10_Fxn03	ISDESMIK	2	Prosit	1	29684	-0.794445	0.288513	0.875367	P.n[229.1629]ISDESM[15.9949]IK[229.1629]3.D	ENST00000355739.8_3_13-103498616-103528253-+|GN=ERCC5;ENST00000639132.1_1_13-103451795-103528250-+|GN=BIVM-ERCC5;ENST00000639435.1_1_13-103459581-103528250-+|GN=BIVM-ERCC5;ENST00000639435.1_1_13-103459617-103528250-+|GN=BIVM-ERCC5;ERCC5_HUMAN|P28715;	Target	Fail	Delta RT	0.176987
AL20210812_SR_ERV_VT_EG__IFN_TMT10_Fxn03.29685.29685.2_1	AL20210812_SR_ERV_VT_EG__IFN_TMT10_Fxn03	AVYSGISLK	1	Prosit	1	29685	0.321868	4.0735e-05	0.00455295	A.n[229.1629]AVYSGISLK[229.1629]2.L	ENST00000258243.6_1_1-229763380-229795044-+|GN=URB2;URB2_HUMAN|Q14146;	Target	Pass	Spectral Similarity	0.9951
AL20210812_SR_ERV_VT_EG__IFN_TMT10_Fxn03.29685.29685.2_1	AL20210812_SR_ERV_VT_EG__IFN_TMT10_Fxn03	AVYSGISLK	1	Prosit	1	29685	0.321868	4.0735e-05	0.00455295	A.n[229.1629]AVYSGISLK[229.1629]2.L	ENST00000258243.6_1_1-229763380-229795044-+|GN=URB2;URB2_HUMAN|Q14146;	Target	Pass	Delta RT	0.00248481
AL20210812_SR_ERV_VT_EG__IFN_TMT10_Fxn03.29688.29688.3_1	AL20210812_SR_ERV_VT_EG__IFN_TMT10_Fxn03	LPSRKLVAL	1	Prosit	1	29688	0.424054	4.0735e-05	0.00109733	S.n[229.1629]LPSRK[229.1629]LVAL3.Q	ENST00000317615.10_1_18-12702800-12725527-+|GN=PSMG2;ENST00000317615.10_1_18-12703046-12725530-+|GN=PSMG2;ENST00000317615.10_1_18-12703049-12725530-+|GN=PSMG2;ENST00000317615.10_1_18-12703106-12725527-+|GN=PSMG2;ENST00000585331.6_1_18-12658739-12725527-+|GN=PSMG2;ENST00000585331.6_1_18-12706584-12725527-+|GN=PSMG2;ENST00000586587.1_1_18-12703046-12724503-+|GN=PSMG2;ENST00000586587.1_1_18-12703106-12724503-+|GN=PSMG2;ENST00000590217.5_1_18-12703046-12724636-+|GN=PSMG2;ENST00000590217.5_1_18-12703106-12724636-+|GN=PSMG2;PSMG2_HUMAN|Q969U7;PSMG2_HUMAN|Q969U7-2;	Target	Pass	Spectral Similarity	0.9662
AL20210812_SR_ERV_VT_EG__IFN_TMT10_Fxn03.29688.29688.3_1	AL20210812_SR_ERV_VT_EG__IFN_TMT10_Fxn03	LPSRKLVAL	1	Prosit	1	29688	0.424054	4.0735e-05	0.00109733	S.n[229.1629]LPSRK[229.1629]LVAL3.Q	ENST00000317615.10_1_18-12702800-12725527-+|GN=PSMG2;ENST00000317615.10_1_18-12703046-12725530-+|GN=PSMG2;ENST00000317615.10_1_18-12703049-12725530-+|GN=PSMG2;ENST00000317615.10_1_18-12703106-12725527-+|GN=PSMG2;ENST00000585331.6_1_18-12658739-12725527-+|GN=PSMG2;ENST00000585331.6_1_18-12706584-12725527-+|GN=PSMG2;ENST00000586587.1_1_18-12703046-12724503-+|GN=PSMG2;ENST00000586587.1_1_18-12703106-12724503-+|GN=PSMG2;ENST00000590217.5_1_18-12703046-12724636-+|GN=PSMG2;ENST00000590217.5_1_18-12703106-12724636-+|GN=PSMG2;PSMG2_HUMAN|Q969U7;PSMG2_HUMAN|Q969U7-2;	Target	Pass	Delta RT	0.0205583
AL20210812_SR_ERV_VT_EG__IFN_TMT10_Fxn03.29689.29689.2_1	AL20210812_SR_ERV_VT_EG__IFN_TMT10_Fxn03	KPAASPLTSL	1	Prosit	1	29689	0.446307	4.0735e-05	0.000804513	F.n[229.1629]K[229.1629]PAASPLTSL2.R	ENST00000612396.4_1_10-858868-931661--|GN=LARP4B;ENST00000612396.4_1_10-858868-931670--|GN=LARP4B;LAR4B_HUMAN|Q92615;	Target	Pass	Spectral Similarity	0.9849
AL20210812_SR_ERV_VT_EG__IFN_TMT10_Fxn03.29689.29689.2_1	AL20210812_SR_ERV_VT_EG__IFN_TMT10_Fxn03	KPAASPLTSL	1	Prosit	1	29689	0.446307	4.0735e-05	0.000804513	F.n[229.1629]K[229.1629]PAASPLTSL2.R	ENST00000612396.4_1_10-858868-931661--|GN=LARP4B;ENST00000612396.4_1_10-858868-931670--|GN=LARP4B;LAR4B_HUMAN|Q92615;	Target	Pass	Delta RT	0.0152575
AL20210812_SR_ERV_VT_EG__IFN_TMT10_Fxn03.29690.29690.3_1	AL20210812_SR_ERV_VT_EG__IFN_TMT10_Fxn03	QVSRVVKLW	1	Prosit	1	29690	0.457777	4.0735e-05	0.000685562	S.n[229.1629]QVSRVVK[229.1629]LW3.R	COPB2_HUMAN|P35606;COPB2_HUMAN|P35606-2;ENST00000333188.9_1_3-139076704-139108392--|GN=COPB2;ENST00000507777.5_1_3-139076707-139108478--|GN=COPB2;	Target	Pass	Spectral Similarity	0.9425
AL20210812_SR_ERV_VT_EG__IFN_TMT10_Fxn03.29690.29690.3_1	AL20210812_SR_ERV_VT_EG__IFN_TMT10_Fxn03	QVSRVVKLW	1	Prosit	1	29690	0.457777	4.0735e-05	0.000685562	S.n[229.1629]QVSRVVK[229.1629]LW3.R	COPB2_HUMAN|P35606;COPB2_HUMAN|P35606-2;ENST00000333188.9_1_3-139076704-139108392--|GN=COPB2;ENST00000507777.5_1_3-139076707-139108478--|GN=COPB2;	Target	Pass	Delta RT	0.011312
AL20210812_SR_ERV_VT_EG__IFN_TMT10_Fxn03.29690.29690.3_2	AL20210812_SR_ERV_VT_EG__IFN_TMT10_Fxn03	NLSRVIWVK	2	Prosit	1	29690	-0.494346	0.170261	0.875367	P.n[229.1629]NLSRVIWVK[229.1629]3.T	ENST00000505569.5_1_5-176948978-176952218--|GN=FAM193B;ENST00000510479.5_1_5-176948978-176959043--|GN=FAM193B;ENST00000514747.5_2_5-176948978-176981459--|GN=FAM193B;F193B_HUMAN|Q96PV7;F193B_HUMAN|Q96PV7-2;F193B_HUMAN|Q96PV7-3;	Target	Fail	Spectral Similarity	0.6293
AL20210812_SR_ERV_VT_EG__IFN_TMT10_Fxn03.29690.29690.3_2	AL20210812_SR_ERV_VT_EG__IFN_TMT10_Fxn03	NLSRVIWVK	2	Prosit	1	29690	-0.494346	0.170261	0.875367	P.n[229.1629]NLSRVIWVK[229.1629]3.T	ENST00000505569.5_1_5-176948978-176952218--|GN=FAM193B;ENST00000510479.5_1_5-176948978-176959043--|GN=FAM193B;ENST00000514747.5_2_5-176948978-176981459--|GN=FAM193B;F193B_HUMAN|Q96PV7;F193B_HUMAN|Q96PV7-2;F193B_HUMAN|Q96PV7-3;	Target	Fail	Delta RT	0.0143354
AL20210812_SR_ERV_VT_EG__IFN_TMT10_Fxn03.29691.29691.3_1	AL20210812_SR_ERV_VT_EG__IFN_TMT10_Fxn03	HPRPPIPLSL	1	Prosit	1	29691	0.203258	0.000847111	0.0230547	Q.n[229.1629]HPRPPIPLSL3.L	ENST00000320394.10_3_16-19729121-19867867-+|GN=IQCK;ENST00000320394.10_3_16-19729628-19867867-+|GN=IQCK;ENST00000562762.5_1_16-19772528-19867867-+|GN=IQCK;ENST00000564186.5_2_16-19729613-19838503-+|GN=IQCK;ENST00000564186.5_2_16-19729628-19838503-+|GN=IQCK;ENST00000564955.5_1_16-19729746-19867867-+|GN=IQCK;ENST00000568126.5_1_16-19775348-19800271-+|GN=IQCK;ENST00000568300.6_1_16-19775348-19867867-+|GN=IQCK;IQCK_HUMAN|Q8N0W5;	Target	Pass	Spectral Similarity	0.924
AL20210812_SR_ERV_VT_EG__IFN_TMT10_Fxn03.29691.29691.3_1	AL20210812_SR_ERV_VT_EG__IFN_TMT10_Fxn03	HPRPPIPLSL	1	Prosit	1	29691	0.203258	0.000847111	0.0230547	Q.n[229.1629]HPRPPIPLSL3.L	ENST00000320394.10_3_16-19729121-19867867-+|GN=IQCK;ENST00000320394.10_3_16-19729628-19867867-+|GN=IQCK;ENST00000562762.5_1_16-19772528-19867867-+|GN=IQCK;ENST00000564186.5_2_16-19729613-19838503-+|GN=IQCK;ENST00000564186.5_2_16-19729628-19838503-+|GN=IQCK;ENST00000564955.5_1_16-19729746-19867867-+|GN=IQCK;ENST00000568126.5_1_16-19775348-19800271-+|GN=IQCK;ENST00000568300.6_1_16-19775348-19867867-+|GN=IQCK;IQCK_HUMAN|Q8N0W5;	Target	Pass	Delta RT	0.0156311
AL20210812_SR_ERV_VT_EG__IFN_TMT10_Fxn03.29691.29691.3_2	AL20210812_SR_ERV_VT_EG__IFN_TMT10_Fxn03	PSLLSSLPISL	2	Prosit	1	29691	-1.84138	0.486033	0.911782	N.n[229.1629]PSLLSSLPISL3.P	ENST00000404807.5_2_2-149216327-149270507-+|GN=MBD5;ENST00000407073.5_2_2-149216327-149270507-+|GN=MBD5;ENST00000416015.2_2_2-149226313-149270507-+|GN=MBD5;ENST00000628572.2_2_2-149227180-149248193-+|GN=MBD5;ENST00000629878.2_1_2-149216327-149267643-+|GN=MBD5;ENST00000638043.1_1_2-149227978-149270507-+|GN=MBD5;MBD5_HUMAN|Q9P267;	Target	Fail	Spectral Similarity	0.3208
AL20210812_SR_ERV_VT_EG__IFN_TMT10_Fxn03.29691.29691.3_2	AL20210812_SR_ERV_VT_EG__IFN_TMT10_Fxn03	PSLLSSLPISL	2	Prosit	1	29691	-1.84138	0.486033	0.911782	N.n[229.1629]PSLLSSLPISL3.P	ENST00000404807.5_2_2-149216327-149270507-+|GN=MBD5;ENST00000407073.5_2_2-149216327-149270507-+|GN=MBD5;ENST00000416015.2_2_2-149226313-149270507-+|GN=MBD5;ENST00000628572.2_2_2-149227180-149248193-+|GN=MBD5;ENST00000629878.2_1_2-149216327-149267643-+|GN=MBD5;ENST00000638043.1_1_2-149227978-149270507-+|GN=MBD5;MBD5_HUMAN|Q9P267;	Target	Fail	Delta RT	0.485649
AL20210812_SR_ERV_VT_EG__IFN_TMT10_Fxn03.29692.29692.3_1	AL20210812_SR_ERV_VT_EG__IFN_TMT10_Fxn03	VIWKYPTMAK	1	Prosit	1	29692	0.251801	0.000214057	0.0119664	L.n[229.1629]VIWK[229.1629]YPTM[15.9949]AK[229.1629]3.V	CDC20_HUMAN|Q12834;ENST00000372462.1_1_1-43824886-43828800-+|GN=CDC20;ENST00000488829.1_1_9-89626569-89628063-+|GN=CDC20P1;	Target	Pass	Spectral Similarity	0.9175
AL20210812_SR_ERV_VT_EG__IFN_TMT10_Fxn03.29692.29692.3_1	AL20210812_SR_ERV_VT_EG__IFN_TMT10_Fxn03	VIWKYPTMAK	1	Prosit	1	29692	0.251801	0.000214057	0.0119664	L.n[229.1629]VIWK[229.1629]YPTM[15.9949]AK[229.1629]3.V	CDC20_HUMAN|Q12834;ENST00000372462.1_1_1-43824886-43828800-+|GN=CDC20;ENST00000488829.1_1_9-89626569-89628063-+|GN=CDC20P1;	Target	Pass	Delta RT	0.0272232
AL20210812_SR_ERV_VT_EG__IFN_TMT10_Fxn03.29693.29693.4_1	AL20210812_SR_ERV_VT_EG__IFN_TMT10_Fxn03	KPSEERVREIIINAV	1	Prosit	1	29693	0.545141	4.0735e-05	0.000202621	H.n[229.1629]K[229.1629]PSEERVREIIINAV4.R	ENST00000360566.6_1_2-10262538-10269510-+|GN=RRM2;ENST00000360566.6_1_2-10262745-10269510-+|GN=RRM2;RIR2_HUMAN|P31350;RIR2_HUMAN|P31350-2;	Target	Pass	Spectral Similarity	0.9663
AL20210812_SR_ERV_VT_EG__IFN_TMT10_Fxn03.29693.29693.4_1	AL20210812_SR_ERV_VT_EG__IFN_TMT10_Fxn03	KPSEERVREIIINAV	1	Prosit	1	29693	0.545141	4.0735e-05	0.000202621	H.n[229.1629]K[229.1629]PSEERVREIIINAV4.R	ENST00000360566.6_1_2-10262538-10269510-+|GN=RRM2;ENST00000360566.6_1_2-10262745-10269510-+|GN=RRM2;RIR2_HUMAN|P31350;RIR2_HUMAN|P31350-2;	Target	Pass	Delta RT	0.0229617
AL20210812_SR_ERV_VT_EG__IFN_TMT10_Fxn03.29693.29693.4_2	AL20210812_SR_ERV_VT_EG__IFN_TMT10_Fxn03	KKGALMEQIAHQAV	2	Prosit	1	29693	-1.52108	0.454655	0.88852	E.n[229.1629]K[229.1629]K[229.1629]GALMEQIAHQAV4.V	CD37L_HUMAN|Q7L3B6;ENST00000381854.3_1_9-4679767-4706112-+|GN=CDC37L1;ENST00000381858.5_1_9-4679767-4703097-+|GN=CDC37L1;	Target	Fail	Spectral Similarity	0.0976
AL20210812_SR_ERV_VT_EG__IFN_TMT10_Fxn03.29693.29693.4_2	AL20210812_SR_ERV_VT_EG__IFN_TMT10_Fxn03	KKGALMEQIAHQAV	2	Prosit	1	29693	-1.52108	0.454655	0.88852	E.n[229.1629]K[229.1629]K[229.1629]GALMEQIAHQAV4.V	CD37L_HUMAN|Q7L3B6;ENST00000381854.3_1_9-4679767-4706112-+|GN=CDC37L1;ENST00000381858.5_1_9-4679767-4703097-+|GN=CDC37L1;	Target	Fail	Delta RT	0.0633377
AL20210812_SR_ERV_VT_EG__IFN_TMT10_Fxn03.29694.29694.2_1	AL20210812_SR_ERV_VT_EG__IFN_TMT10_Fxn03	WPRIASNAGSIA.-	1	Prosit	1	29694	0.596041	4.0735e-05	9.95982e-05	L.n[229.1629]WPRIASNAGSIA2.-	ENST00000394332.5_1_17-37006387-37009963--|GN=RPL23;ENST00000479035.6_1_17-37006387-37010047--|GN=RPL23;ENST00000584583.1_1_17-37006387-37006753--|GN=RPL23;RL23_HUMAN|P62829;	Target	Pass	Spectral Similarity	0.977
AL20210812_SR_ERV_VT_EG__IFN_TMT10_Fxn03.29694.29694.2_1	AL20210812_SR_ERV_VT_EG__IFN_TMT10_Fxn03	WPRIASNAGSIA.-	1	Prosit	1	29694	0.596041	4.0735e-05	9.95982e-05	L.n[229.1629]WPRIASNAGSIA2.-	ENST00000394332.5_1_17-37006387-37009963--|GN=RPL23;ENST00000479035.6_1_17-37006387-37010047--|GN=RPL23;ENST00000584583.1_1_17-37006387-37006753--|GN=RPL23;RL23_HUMAN|P62829;	Target	Pass	Delta RT	0.0163435
AL20210812_SR_ERV_VT_EG__IFN_TMT10_Fxn03.29695.29695.2_1	AL20210812_SR_ERV_VT_EG__IFN_TMT10_Fxn03	AVAVDVAVPK	1	Prosit	1	29695	0.275381	9.64999e-05	0.00865965	E.n[229.1629]AVAVDVAVPK[229.1629]2.R	ENST00000341413.8_1_16-777422-779165-+|GN=HAGHL;ENST00000341413.8_1_16-777509-779165-+|GN=HAGHL;ENST00000389701.9_1_16-777422-778822-+|GN=HAGHL;ENST00000389703.7_1_16-777422-779453-+|GN=HAGHL;ENST00000389703.7_1_16-777509-779453-+|GN=HAGHL;ENST00000549114.5_1_16-777422-778822-+|GN=HAGHL;ENST00000549114.5_1_16-777509-778822-+|GN=HAGHL;ENST00000561546.5_1_16-777422-779089-+|GN=HAGHL;ENST00000561546.5_1_16-777509-779089-+|GN=HAGHL;ENST00000561750.1_1_16-777422-778482-+|GN=HAGHL;ENST00000564545.1_1_16-777422-778822-+|GN=HAGHL;ENST00000564545.1_1_16-777509-778822-+|GN=HAGHL;ENST00000567696.1_1_16-777422-777680-+|GN=HAGHL;ENST00000569143.1_1_16-777422-777998-+|GN=HAGHL;HAGHL_HUMAN|Q6PII5;HAGHL_HUMAN|Q6PII5-2;HAGHL_HUMAN|Q6PII5-3;HAGHL_HUMAN|Q6PII5-4;	Target	Pass	Spectral Similarity	0.9973
AL20210812_SR_ERV_VT_EG__IFN_TMT10_Fxn03.29695.29695.2_1	AL20210812_SR_ERV_VT_EG__IFN_TMT10_Fxn03	AVAVDVAVPK	1	Prosit	1	29695	0.275381	9.64999e-05	0.00865965	E.n[229.1629]AVAVDVAVPK[229.1629]2.R	ENST00000341413.8_1_16-777422-779165-+|GN=HAGHL;ENST00000341413.8_1_16-777509-779165-+|GN=HAGHL;ENST00000389701.9_1_16-777422-778822-+|GN=HAGHL;ENST00000389703.7_1_16-777422-779453-+|GN=HAGHL;ENST00000389703.7_1_16-777509-779453-+|GN=HAGHL;ENST00000549114.5_1_16-777422-778822-+|GN=HAGHL;ENST00000549114.5_1_16-777509-778822-+|GN=HAGHL;ENST00000561546.5_1_16-777422-779089-+|GN=HAGHL;ENST00000561546.5_1_16-777509-779089-+|GN=HAGHL;ENST00000561750.1_1_16-777422-778482-+|GN=HAGHL;ENST00000564545.1_1_16-777422-778822-+|GN=HAGHL;ENST00000564545.1_1_16-777509-778822-+|GN=HAGHL;ENST00000567696.1_1_16-777422-777680-+|GN=HAGHL;ENST00000569143.1_1_16-777422-777998-+|GN=HAGHL;HAGHL_HUMAN|Q6PII5;HAGHL_HUMAN|Q6PII5-2;HAGHL_HUMAN|Q6PII5-3;HAGHL_HUMAN|Q6PII5-4;	Target	Pass	Delta RT	0.0126206
AL20210812_SR_ERV_VT_EG__IFN_TMT10_Fxn03.29696.29696.3_1	AL20210812_SR_ERV_VT_EG__IFN_TMT10_Fxn03	ATRIIDEVVNK	1	Prosit	1	29696	0.455901	4.0735e-05	0.000703734	H.n[229.1629]ATRIIDEVVNK[229.1629]3.F	BAG2_HUMAN|O95816;BAG2_HUMAN|O95816-2;ENST00000370693.5_1_6-57037495-57048988-+|GN=BAG2;	Target	Pass	Spectral Similarity	0.9832
AL20210812_SR_ERV_VT_EG__IFN_TMT10_Fxn03.29696.29696.3_1	AL20210812_SR_ERV_VT_EG__IFN_TMT10_Fxn03	ATRIIDEVVNK	1	Prosit	1	29696	0.455901	4.0735e-05	0.000703734	H.n[229.1629]ATRIIDEVVNK[229.1629]3.F	BAG2_HUMAN|O95816;BAG2_HUMAN|O95816-2;ENST00000370693.5_1_6-57037495-57048988-+|GN=BAG2;	Target	Pass	Delta RT	0.00196243
AL20210812_SR_ERV_VT_EG__IFN_TMT10_Fxn03.29696.29696.3_2	AL20210812_SR_ERV_VT_EG__IFN_TMT10_Fxn03	AGLSLLGEEQIK	2	Prosit	1	29696	-0.73264	0.265501	0.875367	I.n[229.1629]AGLSLLGEEQIK[229.1629]3.P	ENST00000319942.7_1_1-76251947-76260332-+|GN=RABGGTB;ENST00000319942.7_1_1-76251956-76260332-+|GN=RABGGTB;PGTB2_HUMAN|P53611;	Target	Fail	Spectral Similarity	0.6174
AL20210812_SR_ERV_VT_EG__IFN_TMT10_Fxn03.29696.29696.3_2	AL20210812_SR_ERV_VT_EG__IFN_TMT10_Fxn03	AGLSLLGEEQIK	2	Prosit	1	29696	-0.73264	0.265501	0.875367	I.n[229.1629]AGLSLLGEEQIK[229.1629]3.P	ENST00000319942.7_1_1-76251947-76260332-+|GN=RABGGTB;ENST00000319942.7_1_1-76251956-76260332-+|GN=RABGGTB;PGTB2_HUMAN|P53611;	Target	Fail	Delta RT	0.136959
AL20210812_SR_ERV_VT_EG__IFN_TMT10_Fxn03.29697.29697.2_1	AL20210812_SR_ERV_VT_EG__IFN_TMT10_Fxn03	QVRLPDGTSL	1	Prosit	1	29697	0.496209	4.0735e-05	0.000401039	I.n[229.1629]QVRLPDGTSL2.T	ENST00000294119.6_1_11-62444192-62446395--|GN=UBXN1;ENST00000294119.6_1_11-62444192-62446470--|GN=UBXN1;ENST00000301935.9_1_11-62444064-62446395--|GN=UBXN1;ENST00000301935.9_1_11-62444064-62446470--|GN=UBXN1;ENST00000529640.5_1_11-62444064-62446395--|GN=UBXN1;ENST00000529640.5_1_11-62444064-62446470--|GN=UBXN1;ENST00000616865.4_1_11-62444064-62446395--|GN=UBXN1;ENST00000616865.4_1_11-62444064-62446470--|GN=UBXN1;UBXN1_HUMAN|Q04323;UBXN1_HUMAN|Q04323-2;	Target	Pass	Spectral Similarity	0.9786
AL20210812_SR_ERV_VT_EG__IFN_TMT10_Fxn03.29697.29697.2_1	AL20210812_SR_ERV_VT_EG__IFN_TMT10_Fxn03	QVRLPDGTSL	1	Prosit	1	29697	0.496209	4.0735e-05	0.000401039	I.n[229.1629]QVRLPDGTSL2.T	ENST00000294119.6_1_11-62444192-62446395--|GN=UBXN1;ENST00000294119.6_1_11-62444192-62446470--|GN=UBXN1;ENST00000301935.9_1_11-62444064-62446395--|GN=UBXN1;ENST00000301935.9_1_11-62444064-62446470--|GN=UBXN1;ENST00000529640.5_1_11-62444064-62446395--|GN=UBXN1;ENST00000529640.5_1_11-62444064-62446470--|GN=UBXN1;ENST00000616865.4_1_11-62444064-62446395--|GN=UBXN1;ENST00000616865.4_1_11-62444064-62446470--|GN=UBXN1;UBXN1_HUMAN|Q04323;UBXN1_HUMAN|Q04323-2;	Target	Pass	Delta RT	0.0272221
AL20210812_SR_ERV_VT_EG__IFN_TMT10_Fxn03.29697.29697.2_2	AL20210812_SR_ERV_VT_EG__IFN_TMT10_Fxn03	INRLEVGGDI	2	Prosit	1	29697	-0.699342	0.253455	0.875367	T.n[229.1629]INRLEVGGDI2.Q	ENST00000302228.9_2_17-25958249-25976005-+|GN=LGALS9;ENST00000302228.9_2_17-25958291-25976005-+|GN=LGALS9;ENST00000313648.10_2_17-25967768-25976005-+|GN=LGALS9;ENST00000395473.6_2_17-25958249-25976005-+|GN=LGALS9;ENST00000395473.6_2_17-25958291-25976005-+|GN=LGALS9;ENST00000467111.5_1_17-25965289-25976005-+|GN=LGALS9;ENST00000581710.5_1_17-25967768-25976005-+|GN=LGALS9;LEG9_HUMAN|O00182;LEG9_HUMAN|O00182-2;LEG9_HUMAN|O00182-3;LEG9_HUMAN|O00182-6;	Target	Fail	Spectral Similarity	0.574
AL20210812_SR_ERV_VT_EG__IFN_TMT10_Fxn03.29697.29697.2_2	AL20210812_SR_ERV_VT_EG__IFN_TMT10_Fxn03	INRLEVGGDI	2	Prosit	1	29697	-0.699342	0.253455	0.875367	T.n[229.1629]INRLEVGGDI2.Q	ENST00000302228.9_2_17-25958249-25976005-+|GN=LGALS9;ENST00000302228.9_2_17-25958291-25976005-+|GN=LGALS9;ENST00000313648.10_2_17-25967768-25976005-+|GN=LGALS9;ENST00000395473.6_2_17-25958249-25976005-+|GN=LGALS9;ENST00000395473.6_2_17-25958291-25976005-+|GN=LGALS9;ENST00000467111.5_1_17-25965289-25976005-+|GN=LGALS9;ENST00000581710.5_1_17-25967768-25976005-+|GN=LGALS9;LEG9_HUMAN|O00182;LEG9_HUMAN|O00182-2;LEG9_HUMAN|O00182-3;LEG9_HUMAN|O00182-6;	Target	Fail	Delta RT	0.000208515
AL20210812_SR_ERV_VT_EG__IFN_TMT10_Fxn03.29699.29699.2_2	AL20210812_SR_ERV_VT_EG__IFN_TMT10_Fxn03	IPKSAVGTL	2	Prosit	1	29699	0.187567	0.000897983	0.0283812	L.n[229.1629]IPK[229.1629]SAVGTL2.S	ENST00000302278.7_1_10-33190497-33247075--|GN=ITGB1;ENST00000396033.6_1_10-33190500-33224486--|GN=ITGB1;ENST00000396033.6_1_10-33190500-33246797--|GN=ITGB1;ENST00000423113.5_1_10-33195999-33224486--|GN=ITGB1;ITB1_HUMAN|P05556;ITB1_HUMAN|P05556-2;ITB1_HUMAN|P05556-3;ITB1_HUMAN|P05556-4;ITB1_HUMAN|P05556-5;	Target	Pass	Spectral Similarity	0.9672
AL20210812_SR_ERV_VT_EG__IFN_TMT10_Fxn03.29699.29699.2_2	AL20210812_SR_ERV_VT_EG__IFN_TMT10_Fxn03	IPKSAVGTL	2	Prosit	1	29699	0.187567	0.000897983	0.0283812	L.n[229.1629]IPK[229.1629]SAVGTL2.S	ENST00000302278.7_1_10-33190497-33247075--|GN=ITGB1;ENST00000396033.6_1_10-33190500-33224486--|GN=ITGB1;ENST00000396033.6_1_10-33190500-33246797--|GN=ITGB1;ENST00000423113.5_1_10-33195999-33224486--|GN=ITGB1;ITB1_HUMAN|P05556;ITB1_HUMAN|P05556-2;ITB1_HUMAN|P05556-3;ITB1_HUMAN|P05556-4;ITB1_HUMAN|P05556-5;	Target	Pass	Delta RT	0.00816468
AL20210812_SR_ERV_VT_EG__IFN_TMT10_Fxn03.29701.29701.2_1	AL20210812_SR_ERV_VT_EG__IFN_TMT10_Fxn03	IRPQVVTTF	1	Prosit	1	29701	0.48654	4.0735e-05	0.000458961	S.n[229.1629]IRPQVVTTF2.E	CPSF1_HUMAN|Q10570;ENST00000616140.1_1_8-145618535-145634542--|GN=CPSF1;ENST00000616140.1_1_8-145618535-145634721--|GN=CPSF1;ENST00000620219.4_1_8-145618535-145634602--|GN=CPSF1;	Target	Pass	Spectral Similarity	0.9833
AL20210812_SR_ERV_VT_EG__IFN_TMT10_Fxn03.29701.29701.2_1	AL20210812_SR_ERV_VT_EG__IFN_TMT10_Fxn03	IRPQVVTTF	1	Prosit	1	29701	0.48654	4.0735e-05	0.000458961	S.n[229.1629]IRPQVVTTF2.E	CPSF1_HUMAN|Q10570;ENST00000616140.1_1_8-145618535-145634542--|GN=CPSF1;ENST00000616140.1_1_8-145618535-145634721--|GN=CPSF1;ENST00000620219.4_1_8-145618535-145634602--|GN=CPSF1;	Target	Pass	Delta RT	0.0189423
AL20210812_SR_ERV_VT_EG__IFN_TMT10_Fxn03.29701.29701.2_2	AL20210812_SR_ERV_VT_EG__IFN_TMT10_Fxn03	GIPARVVTTF	2	Prosit	1	29701	-0.662055	0.239258	0.875367	L.n[229.1629]GIPARVVTTF2.A	ENST00000300215.7_1_15-43489502-43513023--|GN=EPB42;ENST00000441366.6_1_15-43489502-43513023--|GN=EPB42;ENST00000540029.5_1_15-43489502-43513023--|GN=EPB42;ENST00000567019.1_1_15-43489502-43501706--|GN=EPB42;ENST00000568508.5_1_15-43489644-43508505--|GN=EPB42;ENST00000622454.4_1_15-43489502-43513023--|GN=EPB42;EPB42_HUMAN|P16452;EPB42_HUMAN|P16452-2;EPB42_HUMAN|P16452-3;	Target	Fail	Spectral Similarity	0.5675
AL20210812_SR_ERV_VT_EG__IFN_TMT10_Fxn03.29701.29701.2_2	AL20210812_SR_ERV_VT_EG__IFN_TMT10_Fxn03	GIPARVVTTF	2	Prosit	1	29701	-0.662055	0.239258	0.875367	L.n[229.1629]GIPARVVTTF2.A	ENST00000300215.7_1_15-43489502-43513023--|GN=EPB42;ENST00000441366.6_1_15-43489502-43513023--|GN=EPB42;ENST00000540029.5_1_15-43489502-43513023--|GN=EPB42;ENST00000567019.1_1_15-43489502-43501706--|GN=EPB42;ENST00000568508.5_1_15-43489644-43508505--|GN=EPB42;ENST00000622454.4_1_15-43489502-43513023--|GN=EPB42;EPB42_HUMAN|P16452;EPB42_HUMAN|P16452-2;EPB42_HUMAN|P16452-3;	Target	Fail	Delta RT	0.045868
AL20210812_SR_ERV_VT_EG__IFN_TMT10_Fxn03.29703.29703.2_1	AL20210812_SR_ERV_VT_EG__IFN_TMT10_Fxn03	APAPKAYVL	1	Prosit	1	29703	0.266326	9.64999e-05	0.00980755	G.n[229.1629]APAPK[229.1629]AYVL2.G	ENST00000333503.7_1_16-2263731-2264778--|GN=PGP;PGP_HUMAN|A6NDG6;	Target	Pass	Spectral Similarity	0.9663
AL20210812_SR_ERV_VT_EG__IFN_TMT10_Fxn03.29703.29703.2_1	AL20210812_SR_ERV_VT_EG__IFN_TMT10_Fxn03	APAPKAYVL	1	Prosit	1	29703	0.266326	9.64999e-05	0.00980755	G.n[229.1629]APAPK[229.1629]AYVL2.G	ENST00000333503.7_1_16-2263731-2264778--|GN=PGP;PGP_HUMAN|A6NDG6;	Target	Pass	Delta RT	0.00869249
AL20210812_SR_ERV_VT_EG__IFN_TMT10_Fxn03.29703.29703.2_2	AL20210812_SR_ERV_VT_EG__IFN_TMT10_Fxn03	APAPLKSFV	2	Prosit	1	29703	-0.483831	0.16568	0.875367	A.n[229.1629]APAPLK[229.1629]SFV2.P	ENST00000469379.5_2_16-11023067-11027744--|GN=DEXI;	Target	Fail	Spectral Similarity	0.7879
AL20210812_SR_ERV_VT_EG__IFN_TMT10_Fxn03.29703.29703.2_2	AL20210812_SR_ERV_VT_EG__IFN_TMT10_Fxn03	APAPLKSFV	2	Prosit	1	29703	-0.483831	0.16568	0.875367	A.n[229.1629]APAPLK[229.1629]SFV2.P	ENST00000469379.5_2_16-11023067-11027744--|GN=DEXI;	Target	Fail	Delta RT	0.14632
AL20210812_SR_ERV_VT_EG__IFN_TMT10_Fxn03.29704.29704.3_1	AL20210812_SR_ERV_VT_EG__IFN_TMT10_Fxn03	RPDGKLLAF	1	Prosit	1	29704	0.548314	4.0735e-05	0.000193847	W.n[229.1629]RPDGK[229.1629]LLAF3.A	APC4_HUMAN|Q9UJX5;APC4_HUMAN|Q9UJX5-2;APC4_HUMAN|Q9UJX5-3;ENST00000315368.7_1_4-25379049-25420004-+|GN=ANAPC4;ENST00000510092.5_1_4-25379049-25420004-+|GN=ANAPC4;	Target	Pass	Spectral Similarity	0.9584
AL20210812_SR_ERV_VT_EG__IFN_TMT10_Fxn03.29704.29704.3_1	AL20210812_SR_ERV_VT_EG__IFN_TMT10_Fxn03	RPDGKLLAF	1	Prosit	1	29704	0.548314	4.0735e-05	0.000193847	W.n[229.1629]RPDGK[229.1629]LLAF3.A	APC4_HUMAN|Q9UJX5;APC4_HUMAN|Q9UJX5-2;APC4_HUMAN|Q9UJX5-3;ENST00000315368.7_1_4-25379049-25420004-+|GN=ANAPC4;ENST00000510092.5_1_4-25379049-25420004-+|GN=ANAPC4;	Target	Pass	Delta RT	0.0133406
AL20210812_SR_ERV_VT_EG__IFN_TMT10_Fxn03.29704.29704.3_2	AL20210812_SR_ERV_VT_EG__IFN_TMT10_Fxn03	DPRGILKAF	2	Prosit	1	29704	-1.35628	0.432374	0.883642	M.n[229.1629]DPRGILK[229.1629]AF3.P	DPOLL_HUMAN|Q9UGP5;ENST00000339310.7_1_10-103343400-103347291--|GN=POLL;ENST00000370162.7_1_10-103339212-103347589--|GN=POLL;ENST00000370169.5_1_10-103339212-103347117--|GN=POLL;	Target	Fail	Spectral Similarity	0.1651
AL20210812_SR_ERV_VT_EG__IFN_TMT10_Fxn03.29704.29704.3_2	AL20210812_SR_ERV_VT_EG__IFN_TMT10_Fxn03	DPRGILKAF	2	Prosit	1	29704	-1.35628	0.432374	0.883642	M.n[229.1629]DPRGILK[229.1629]AF3.P	DPOLL_HUMAN|Q9UGP5;ENST00000339310.7_1_10-103343400-103347291--|GN=POLL;ENST00000370162.7_1_10-103339212-103347589--|GN=POLL;ENST00000370169.5_1_10-103339212-103347117--|GN=POLL;	Target	Fail	Delta RT	0.0751926
AL20210812_SR_ERV_VT_EG__IFN_TMT10_Fxn03.29705.29705.3_1	AL20210812_SR_ERV_VT_EG__IFN_TMT10_Fxn03	LPKKEGLSF	1	Prosit	1	29705	0.161867	0.0012926	0.0396596	T.n[229.1629]LPK[229.1629]K[229.1629]EGLSF3.L	ENST00000287263.8_1_8-37720412-37756959--|GN=RAB11FIP1;ENST00000330843.8_1_8-37720412-37756959--|GN=RAB11FIP1;ENST00000524118.1_1_8-37727904-37735062--|GN=RAB11FIP1;ENST00000524118.1_1_8-37727907-37734996--|GN=RAB11FIP1;RFIP1_HUMAN|Q6WKZ4;RFIP1_HUMAN|Q6WKZ4-2;RFIP1_HUMAN|Q6WKZ4-3;	Target	Pass	Spectral Similarity	0.8774
AL20210812_SR_ERV_VT_EG__IFN_TMT10_Fxn03.29705.29705.3_1	AL20210812_SR_ERV_VT_EG__IFN_TMT10_Fxn03	LPKKEGLSF	1	Prosit	1	29705	0.161867	0.0012926	0.0396596	T.n[229.1629]LPK[229.1629]K[229.1629]EGLSF3.L	ENST00000287263.8_1_8-37720412-37756959--|GN=RAB11FIP1;ENST00000330843.8_1_8-37720412-37756959--|GN=RAB11FIP1;ENST00000524118.1_1_8-37727904-37735062--|GN=RAB11FIP1;ENST00000524118.1_1_8-37727907-37734996--|GN=RAB11FIP1;RFIP1_HUMAN|Q6WKZ4;RFIP1_HUMAN|Q6WKZ4-2;RFIP1_HUMAN|Q6WKZ4-3;	Target	Pass	Delta RT	0.00868923
AL20210812_SR_ERV_VT_EG__IFN_TMT10_Fxn03.29705.29705.3_2	AL20210812_SR_ERV_VT_EG__IFN_TMT10_Fxn03	IPKILAIFWF	2	Prosit	1	29705	-2.1033	0.499052	0.911782	I.n[229.1629]IPK[229.1629]ILAIFWF3.D	O56B1_HUMAN|Q8NGI3;	Target	Fail	Spectral Similarity	0
AL20210812_SR_ERV_VT_EG__IFN_TMT10_Fxn03.29705.29705.3_2	AL20210812_SR_ERV_VT_EG__IFN_TMT10_Fxn03	IPKILAIFWF	2	Prosit	1	29705	-2.1033	0.499052	0.911782	I.n[229.1629]IPK[229.1629]ILAIFWF3.D	O56B1_HUMAN|Q8NGI3;	Target	Fail	Delta RT	0.410461
AL20210812_SR_ERV_VT_EG__IFN_TMT10_Fxn03.29706.29706.3_1	AL20210812_SR_ERV_VT_EG__IFN_TMT10_Fxn03	CEALVVKKL	1	Prosit	1	29706	0.367519	4.0735e-05	0.0024131	G.n[229.1629]C[57.0215]EALVVK[229.1629]K[229.1629]L3.Q	ENST00000267970.8_1_15-77339176-77363392--|GN=TSPAN3;ENST00000267970.8_1_15-77339179-77363296--|GN=TSPAN3;ENST00000267970.8_1_15-77339179-77363545--|GN=TSPAN3;ENST00000346495.6_1_15-77339179-77363296--|GN=TSPAN3;ENST00000346495.6_1_15-77339179-77363449--|GN=TSPAN3;ENST00000424443.7_1_15-77339179-77363296--|GN=TSPAN3;ENST00000424443.7_1_15-77339179-77363449--|GN=TSPAN3;ENST00000559494.1_1_15-77339179-77363296--|GN=TSPAN3;ENST00000560715.5_1_15-77339179-77346630--|GN=TSPAN3;TSN3_HUMAN|O60637;TSN3_HUMAN|O60637-2;TSN3_HUMAN|O60637-3;	Target	Pass	Spectral Similarity	0.9568
AL20210812_SR_ERV_VT_EG__IFN_TMT10_Fxn03.29706.29706.3_1	AL20210812_SR_ERV_VT_EG__IFN_TMT10_Fxn03	CEALVVKKL	1	Prosit	1	29706	0.367519	4.0735e-05	0.0024131	G.n[229.1629]C[57.0215]EALVVK[229.1629]K[229.1629]L3.Q	ENST00000267970.8_1_15-77339176-77363392--|GN=TSPAN3;ENST00000267970.8_1_15-77339179-77363296--|GN=TSPAN3;ENST00000267970.8_1_15-77339179-77363545--|GN=TSPAN3;ENST00000346495.6_1_15-77339179-77363296--|GN=TSPAN3;ENST00000346495.6_1_15-77339179-77363449--|GN=TSPAN3;ENST00000424443.7_1_15-77339179-77363296--|GN=TSPAN3;ENST00000424443.7_1_15-77339179-77363449--|GN=TSPAN3;ENST00000559494.1_1_15-77339179-77363296--|GN=TSPAN3;ENST00000560715.5_1_15-77339179-77346630--|GN=TSPAN3;TSN3_HUMAN|O60637;TSN3_HUMAN|O60637-2;TSN3_HUMAN|O60637-3;	Target	Pass	Delta RT	0.00811581
AL20210812_SR_ERV_VT_EG__IFN_TMT10_Fxn03.29707.29707.4_1	AL20210812_SR_ERV_VT_EG__IFN_TMT10_Fxn03	PVPDYELKYPPV	1	Prosit	1	29707	-1.13223	0.389281	0.875367	H.n[229.1629]PVPDYELK[229.1629]YPPV4.S	ENST00000215061.8_1_19-17337056-17339731-+|GN=OCEL1;ENST00000594283.5_1_19-17337742-17339731-+|GN=OCEL1;ENST00000596279.1_1_19-17337742-17339154-+|GN=OCEL1;ENST00000597836.5_1_19-17337474-17339731-+|GN=OCEL1;ENST00000598068.5_1_19-17337600-17339419-+|GN=OCEL1;ENST00000600232.5_1_19-17337116-17339880-+|GN=OCEL1;OCEL1_HUMAN|Q9H607;	Target	Fail	Spectral Similarity	0.1603
AL20210812_SR_ERV_VT_EG__IFN_TMT10_Fxn03.29707.29707.4_1	AL20210812_SR_ERV_VT_EG__IFN_TMT10_Fxn03	PVPDYELKYPPV	1	Prosit	1	29707	-1.13223	0.389281	0.875367	H.n[229.1629]PVPDYELK[229.1629]YPPV4.S	ENST00000215061.8_1_19-17337056-17339731-+|GN=OCEL1;ENST00000594283.5_1_19-17337742-17339731-+|GN=OCEL1;ENST00000596279.1_1_19-17337742-17339154-+|GN=OCEL1;ENST00000597836.5_1_19-17337474-17339731-+|GN=OCEL1;ENST00000598068.5_1_19-17337600-17339419-+|GN=OCEL1;ENST00000600232.5_1_19-17337116-17339880-+|GN=OCEL1;OCEL1_HUMAN|Q9H607;	Target	Fail	Delta RT	0.142878
AL20210812_SR_ERV_VT_EG__IFN_TMT10_Fxn03.29707.29707.4_2	AL20210812_SR_ERV_VT_EG__IFN_TMT10_Fxn03	LDAGKMYVHRQV	2	Prosit	1	29707	-0.879894	0.319378	0.875367	L.n[229.1629]LDAGK[229.1629]MYVHRQV4.R	CD1C_HUMAN|P29017;ENST00000368170.7_1_1-158259854-158263263-+|GN=CD1C;ENST00000443761.1_1_1-158261063-158263393-+|GN=CD1C;	Target	Fail	Spectral Similarity	0.4939
AL20210812_SR_ERV_VT_EG__IFN_TMT10_Fxn03.29707.29707.4_2	AL20210812_SR_ERV_VT_EG__IFN_TMT10_Fxn03	LDAGKMYVHRQV	2	Prosit	1	29707	-0.879894	0.319378	0.875367	L.n[229.1629]LDAGK[229.1629]MYVHRQV4.R	CD1C_HUMAN|P29017;ENST00000368170.7_1_1-158259854-158263263-+|GN=CD1C;ENST00000443761.1_1_1-158261063-158263393-+|GN=CD1C;	Target	Fail	Delta RT	0.168963
AL20210812_SR_ERV_VT_EG__IFN_TMT10_Fxn03.29708.29708.3_1	AL20210812_SR_ERV_VT_EG__IFN_TMT10_Fxn03	AEALSKMKL	1	Prosit	1	29708	0.350637	4.0735e-05	0.00305241	I.n[229.1629]AEALSK[229.1629]MK[229.1629]L3.Q	ENST00000216122.8_1_22-35796164-35820245-+|GN=MCM5;ENST00000216122.8_1_22-35796173-35820248-+|GN=MCM5;ENST00000216122.8_1_22-35796185-35820248-+|GN=MCM5;ENST00000216122.8_1_22-35796431-35820245-+|GN=MCM5;ENST00000382011.9_1_22-35796164-35820245-+|GN=MCM5;ENST00000382011.9_1_22-35796431-35820245-+|GN=MCM5;ENST00000493076.5_1_22-35806581-35817581-+|GN=MCM5;MCM5_HUMAN|P33992;	Target	Pass	Spectral Similarity	0.8791
AL20210812_SR_ERV_VT_EG__IFN_TMT10_Fxn03.29708.29708.3_1	AL20210812_SR_ERV_VT_EG__IFN_TMT10_Fxn03	AEALSKMKL	1	Prosit	1	29708	0.350637	4.0735e-05	0.00305241	I.n[229.1629]AEALSK[229.1629]MK[229.1629]L3.Q	ENST00000216122.8_1_22-35796164-35820245-+|GN=MCM5;ENST00000216122.8_1_22-35796173-35820248-+|GN=MCM5;ENST00000216122.8_1_22-35796185-35820248-+|GN=MCM5;ENST00000216122.8_1_22-35796431-35820245-+|GN=MCM5;ENST00000382011.9_1_22-35796164-35820245-+|GN=MCM5;ENST00000382011.9_1_22-35796431-35820245-+|GN=MCM5;ENST00000493076.5_1_22-35806581-35817581-+|GN=MCM5;MCM5_HUMAN|P33992;	Target	Pass	Delta RT	0.0183613
AL20210812_SR_ERV_VT_EG__IFN_TMT10_Fxn03.29708.29708.3_2	AL20210812_SR_ERV_VT_EG__IFN_TMT10_Fxn03	LPSSMKSLK	2	Prosit	1	29708	-1.01647	0.360139	0.875367	N.n[229.1629]LPSSMK[229.1629]SLK[229.1629]3.M	ENST00000557517.1_3_14-53175041-53175083-+|GN=PSMC6;	Target	Fail	Spectral Similarity	0.3351
AL20210812_SR_ERV_VT_EG__IFN_TMT10_Fxn03.29708.29708.3_2	AL20210812_SR_ERV_VT_EG__IFN_TMT10_Fxn03	LPSSMKSLK	2	Prosit	1	29708	-1.01647	0.360139	0.875367	N.n[229.1629]LPSSMK[229.1629]SLK[229.1629]3.M	ENST00000557517.1_3_14-53175041-53175083-+|GN=PSMC6;	Target	Fail	Delta RT	0.0738894
AL20210812_SR_ERV_VT_EG__IFN_TMT10_Fxn03.29710.29710.2_1	AL20210812_SR_ERV_VT_EG__IFN_TMT10_Fxn03	VPRSASVLL	1	Prosit	1	29710	0.378829	4.0735e-05	0.00206136	T.n[229.1629]VPRSASVLL2.L	ENST00000299705.9_1_15-79603591-79614556-+|GN=TMED3;ENST00000424155.6_2_15-79603591-79703843-+|GN=TMED3;ENST00000536821.5_1_15-79603591-79675357-+|GN=TMED3;ENST00000543455.1_1_15-79603591-79606906-+|GN=TMED3;TMED3_HUMAN|Q9Y3Q3;TMED3_HUMAN|Q9Y3Q3-2;	Target	Pass	Spectral Similarity	0.9742
AL20210812_SR_ERV_VT_EG__IFN_TMT10_Fxn03.29710.29710.2_1	AL20210812_SR_ERV_VT_EG__IFN_TMT10_Fxn03	VPRSASVLL	1	Prosit	1	29710	0.378829	4.0735e-05	0.00206136	T.n[229.1629]VPRSASVLL2.L	ENST00000299705.9_1_15-79603591-79614556-+|GN=TMED3;ENST00000424155.6_2_15-79603591-79703843-+|GN=TMED3;ENST00000536821.5_1_15-79603591-79675357-+|GN=TMED3;ENST00000543455.1_1_15-79603591-79606906-+|GN=TMED3;TMED3_HUMAN|Q9Y3Q3;TMED3_HUMAN|Q9Y3Q3-2;	Target	Pass	Delta RT	0.0322439
AL20210812_SR_ERV_VT_EG__IFN_TMT10_Fxn03.29711.29711.2_1	AL20210812_SR_ERV_VT_EG__IFN_TMT10_Fxn03	LLYGPPGTGK	1	Prosit	1	29711	0.293875	9.64999e-05	0.00670971	I.n[229.1629]LLYGPPGTGK[229.1629]2.T	ATD3B_HUMAN|Q5T9A4;ATD3B_HUMAN|Q5T9A4-3;ATD3C_HUMAN|Q5T2N8;ENST00000245121.9_3_18-44579344-44627373-+|GN=KATNAL2;ENST00000248633.8_1_7-92116773-92157749--|GN=PEX1;ENST00000248633.8_1_7-92116773-92157812--|GN=PEX1;ENST00000261303.12_1_14-90722881-90738748-+|GN=PSMC1;ENST00000261303.12_1_14-90722941-90738748-+|GN=PSMC1;ENST00000274008.4_1_4-123844270-124235219-+|GN=SPATA5;ENST00000274008.4_1_4-123844297-124235216-+|GN=SPATA5;ENST00000308647.7_1_1-1407192-1431194-+|GN=ATAD3B;ENST00000308647.7_1_1-1407264-1431194-+|GN=ATAD3B;ENST00000310144.10_1_17-61904847-61909329-+|GN=PSMC5;ENST00000310144.10_1_17-61904850-61909326-+|GN=PSMC5;ENST00000356157.11_3_18-44526832-44627373-+|GN=KATNAL2;ENST00000356157.11_3_18-44526835-44627373-+|GN=KATNAL2;ENST00000358901.10_1_9-35057113-35072350--|GN=VCP;ENST00000378785.6_1_1-1386033-1403907-+|GN=ATAD3C;ENST00000378785.6_1_1-1386063-1403907-+|GN=ATAD3C;ENST00000392542.6_1_12-118455802-118469080-+|GN=RFC5;ENST00000392542.6_1_12-118455856-118469080-+|GN=RFC5;ENST00000422835.2_1_4-123844270-124023368-+|GN=SPATA5;ENST00000428214.5_1_7-92116773-92157749--|GN=PEX1;ENST00000434820.1_1_2-17566863-17567166-+|GN=PSMC1P10;ENST00000435260.1_1_8-56962599-56963766--|GN=RP11-446E9.1;ENST00000438045.5_1_7-92116773-92157749--|GN=PEX1;ENST00000445930.6_1_14-53173895-53194332-+|GN=PSMC6;ENST00000454402.6_1_12-118454632-118469083-+|GN=RFC5;ENST00000458604.6_1_14-53173986-53184887-+|GN=PSMC6;ENST00000472194.6_1_1-1413873-1431194-+|GN=ATAD3B;ENST00000474481.1_1_1-1421456-1424590-+|GN=ATAD3B;ENST00000478110.1_1_3-68684855-68685737-+|GN=PSMC1P1;ENST00000484913.5_1_7-92116773-92148321--|GN=PEX1;ENST00000485748.5_1_1-1420203-1425183-+|GN=ATAD3B;ENST00000493886.5_1_9-35062192-35072350--|GN=VCP;ENST00000496420.5_1_7-92123531-92130970--|GN=PEX1;ENST00000579147.5_1_17-61906826-61909326-+|GN=PSMC5;ENST00000581764.1_1_17-61907522-61908306-+|GN=PSMC5;ENST00000581882.5_1_17-61905428-61909326-+|GN=PSMC5;ENST00000584880.5_1_17-61907756-61908516-+|GN=PSMC5;ENST00000586198.5_1_18-44595635-44603833-+|GN=KATNAL2;KATL2_HUMAN|Q8IYT4;KATL2_HUMAN|Q8IYT4-2;PEX1_HUMAN|O43933;PEX1_HUMAN|O43933-2;PRS10_HUMAN|P62333;PRS4_HUMAN|P62191;PRS4_HUMAN|P62191-2;PRS8_HUMAN|P62195;PRS8_HUMAN|P62195-2;RFC5_HUMAN|P40937;RFC5_HUMAN|P40937-2;SPAT5_HUMAN|Q8NB90;SPAT5_HUMAN|Q8NB90-2;SPAT5_HUMAN|Q8NB90-3;TERA_HUMAN|P55072;	Target	Pass	Spectral Similarity	0.9888
AL20210812_SR_ERV_VT_EG__IFN_TMT10_Fxn03.29711.29711.2_1	AL20210812_SR_ERV_VT_EG__IFN_TMT10_Fxn03	LLYGPPGTGK	1	Prosit	1	29711	0.293875	9.64999e-05	0.00670971	I.n[229.1629]LLYGPPGTGK[229.1629]2.T	ATD3B_HUMAN|Q5T9A4;ATD3B_HUMAN|Q5T9A4-3;ATD3C_HUMAN|Q5T2N8;ENST00000245121.9_3_18-44579344-44627373-+|GN=KATNAL2;ENST00000248633.8_1_7-92116773-92157749--|GN=PEX1;ENST00000248633.8_1_7-92116773-92157812--|GN=PEX1;ENST00000261303.12_1_14-90722881-90738748-+|GN=PSMC1;ENST00000261303.12_1_14-90722941-90738748-+|GN=PSMC1;ENST00000274008.4_1_4-123844270-124235219-+|GN=SPATA5;ENST00000274008.4_1_4-123844297-124235216-+|GN=SPATA5;ENST00000308647.7_1_1-1407192-1431194-+|GN=ATAD3B;ENST00000308647.7_1_1-1407264-1431194-+|GN=ATAD3B;ENST00000310144.10_1_17-61904847-61909329-+|GN=PSMC5;ENST00000310144.10_1_17-61904850-61909326-+|GN=PSMC5;ENST00000356157.11_3_18-44526832-44627373-+|GN=KATNAL2;ENST00000356157.11_3_18-44526835-44627373-+|GN=KATNAL2;ENST00000358901.10_1_9-35057113-35072350--|GN=VCP;ENST00000378785.6_1_1-1386033-1403907-+|GN=ATAD3C;ENST00000378785.6_1_1-1386063-1403907-+|GN=ATAD3C;ENST00000392542.6_1_12-118455802-118469080-+|GN=RFC5;ENST00000392542.6_1_12-118455856-118469080-+|GN=RFC5;ENST00000422835.2_1_4-123844270-124023368-+|GN=SPATA5;ENST00000428214.5_1_7-92116773-92157749--|GN=PEX1;ENST00000434820.1_1_2-17566863-17567166-+|GN=PSMC1P10;ENST00000435260.1_1_8-56962599-56963766--|GN=RP11-446E9.1;ENST00000438045.5_1_7-92116773-92157749--|GN=PEX1;ENST00000445930.6_1_14-53173895-53194332-+|GN=PSMC6;ENST00000454402.6_1_12-118454632-118469083-+|GN=RFC5;ENST00000458604.6_1_14-53173986-53184887-+|GN=PSMC6;ENST00000472194.6_1_1-1413873-1431194-+|GN=ATAD3B;ENST00000474481.1_1_1-1421456-1424590-+|GN=ATAD3B;ENST00000478110.1_1_3-68684855-68685737-+|GN=PSMC1P1;ENST00000484913.5_1_7-92116773-92148321--|GN=PEX1;ENST00000485748.5_1_1-1420203-1425183-+|GN=ATAD3B;ENST00000493886.5_1_9-35062192-35072350--|GN=VCP;ENST00000496420.5_1_7-92123531-92130970--|GN=PEX1;ENST00000579147.5_1_17-61906826-61909326-+|GN=PSMC5;ENST00000581764.1_1_17-61907522-61908306-+|GN=PSMC5;ENST00000581882.5_1_17-61905428-61909326-+|GN=PSMC5;ENST00000584880.5_1_17-61907756-61908516-+|GN=PSMC5;ENST00000586198.5_1_18-44595635-44603833-+|GN=KATNAL2;KATL2_HUMAN|Q8IYT4;KATL2_HUMAN|Q8IYT4-2;PEX1_HUMAN|O43933;PEX1_HUMAN|O43933-2;PRS10_HUMAN|P62333;PRS4_HUMAN|P62191;PRS4_HUMAN|P62191-2;PRS8_HUMAN|P62195;PRS8_HUMAN|P62195-2;RFC5_HUMAN|P40937;RFC5_HUMAN|P40937-2;SPAT5_HUMAN|Q8NB90;SPAT5_HUMAN|Q8NB90-2;SPAT5_HUMAN|Q8NB90-3;TERA_HUMAN|P55072;	Target	Pass	Delta RT	0.00719053
AL20210812_SR_ERV_VT_EG__IFN_TMT10_Fxn03.29711.29711.2_2	AL20210812_SR_ERV_VT_EG__IFN_TMT10_Fxn03	ILYGPPGTGK	2	Prosit	1	29711	0.191094	0.000847111	0.0270912	V.n[229.1629]ILYGPPGTGK[229.1629]2.T	ATD3B_HUMAN|Q5T9A4;ATD3B_HUMAN|Q5T9A4-3;ATD3C_HUMAN|Q5T2N8;ENST00000245121.9_3_18-44579344-44627373-+|GN=KATNAL2;ENST00000248633.8_1_7-92116773-92157749--|GN=PEX1;ENST00000248633.8_1_7-92116773-92157812--|GN=PEX1;ENST00000261303.12_1_14-90722881-90738748-+|GN=PSMC1;ENST00000261303.12_1_14-90722941-90738748-+|GN=PSMC1;ENST00000274008.4_1_4-123844270-124235219-+|GN=SPATA5;ENST00000274008.4_1_4-123844297-124235216-+|GN=SPATA5;ENST00000308647.7_1_1-1407192-1431194-+|GN=ATAD3B;ENST00000308647.7_1_1-1407264-1431194-+|GN=ATAD3B;ENST00000310144.10_1_17-61904847-61909329-+|GN=PSMC5;ENST00000310144.10_1_17-61904850-61909326-+|GN=PSMC5;ENST00000356157.11_3_18-44526832-44627373-+|GN=KATNAL2;ENST00000356157.11_3_18-44526835-44627373-+|GN=KATNAL2;ENST00000358901.10_1_9-35057113-35072350--|GN=VCP;ENST00000378785.6_1_1-1386033-1403907-+|GN=ATAD3C;ENST00000378785.6_1_1-1386063-1403907-+|GN=ATAD3C;ENST00000392542.6_1_12-118455802-118469080-+|GN=RFC5;ENST00000392542.6_1_12-118455856-118469080-+|GN=RFC5;ENST00000422835.2_1_4-123844270-124023368-+|GN=SPATA5;ENST00000428214.5_1_7-92116773-92157749--|GN=PEX1;ENST00000434820.1_1_2-17566863-17567166-+|GN=PSMC1P10;ENST00000435260.1_1_8-56962599-56963766--|GN=RP11-446E9.1;ENST00000438045.5_1_7-92116773-92157749--|GN=PEX1;ENST00000445930.6_1_14-53173895-53194332-+|GN=PSMC6;ENST00000454402.6_1_12-118454632-118469083-+|GN=RFC5;ENST00000458604.6_1_14-53173986-53184887-+|GN=PSMC6;ENST00000472194.6_1_1-1413873-1431194-+|GN=ATAD3B;ENST00000474481.1_1_1-1421456-1424590-+|GN=ATAD3B;ENST00000478110.1_1_3-68684855-68685737-+|GN=PSMC1P1;ENST00000484913.5_1_7-92116773-92148321--|GN=PEX1;ENST00000485748.5_1_1-1420203-1425183-+|GN=ATAD3B;ENST00000493886.5_1_9-35062192-35072350--|GN=VCP;ENST00000496420.5_1_7-92123531-92130970--|GN=PEX1;ENST00000579147.5_1_17-61906826-61909326-+|GN=PSMC5;ENST00000581764.1_1_17-61907522-61908306-+|GN=PSMC5;ENST00000581882.5_1_17-61905428-61909326-+|GN=PSMC5;ENST00000584880.5_1_17-61907756-61908516-+|GN=PSMC5;ENST00000586198.5_1_18-44595635-44603833-+|GN=KATNAL2;KATL2_HUMAN|Q8IYT4;KATL2_HUMAN|Q8IYT4-2;PEX1_HUMAN|O43933;PEX1_HUMAN|O43933-2;PRS10_HUMAN|P62333;PRS4_HUMAN|P62191;PRS4_HUMAN|P62191-2;PRS8_HUMAN|P62195;PRS8_HUMAN|P62195-2;RFC5_HUMAN|P40937;RFC5_HUMAN|P40937-2;SPAT5_HUMAN|Q8NB90;SPAT5_HUMAN|Q8NB90-2;SPAT5_HUMAN|Q8NB90-3;TERA_HUMAN|P55072;	Target	Pass	Spectral Similarity	0.9891
AL20210812_SR_ERV_VT_EG__IFN_TMT10_Fxn03.29711.29711.2_2	AL20210812_SR_ERV_VT_EG__IFN_TMT10_Fxn03	ILYGPPGTGK	2	Prosit	1	29711	0.191094	0.000847111	0.0270912	V.n[229.1629]ILYGPPGTGK[229.1629]2.T	ATD3B_HUMAN|Q5T9A4;ATD3B_HUMAN|Q5T9A4-3;ATD3C_HUMAN|Q5T2N8;ENST00000245121.9_3_18-44579344-44627373-+|GN=KATNAL2;ENST00000248633.8_1_7-92116773-92157749--|GN=PEX1;ENST00000248633.8_1_7-92116773-92157812--|GN=PEX1;ENST00000261303.12_1_14-90722881-90738748-+|GN=PSMC1;ENST00000261303.12_1_14-90722941-90738748-+|GN=PSMC1;ENST00000274008.4_1_4-123844270-124235219-+|GN=SPATA5;ENST00000274008.4_1_4-123844297-124235216-+|GN=SPATA5;ENST00000308647.7_1_1-1407192-1431194-+|GN=ATAD3B;ENST00000308647.7_1_1-1407264-1431194-+|GN=ATAD3B;ENST00000310144.10_1_17-61904847-61909329-+|GN=PSMC5;ENST00000310144.10_1_17-61904850-61909326-+|GN=PSMC5;ENST00000356157.11_3_18-44526832-44627373-+|GN=KATNAL2;ENST00000356157.11_3_18-44526835-44627373-+|GN=KATNAL2;ENST00000358901.10_1_9-35057113-35072350--|GN=VCP;ENST00000378785.6_1_1-1386033-1403907-+|GN=ATAD3C;ENST00000378785.6_1_1-1386063-1403907-+|GN=ATAD3C;ENST00000392542.6_1_12-118455802-118469080-+|GN=RFC5;ENST00000392542.6_1_12-118455856-118469080-+|GN=RFC5;ENST00000422835.2_1_4-123844270-124023368-+|GN=SPATA5;ENST00000428214.5_1_7-92116773-92157749--|GN=PEX1;ENST00000434820.1_1_2-17566863-17567166-+|GN=PSMC1P10;ENST00000435260.1_1_8-56962599-56963766--|GN=RP11-446E9.1;ENST00000438045.5_1_7-92116773-92157749--|GN=PEX1;ENST00000445930.6_1_14-53173895-53194332-+|GN=PSMC6;ENST00000454402.6_1_12-118454632-118469083-+|GN=RFC5;ENST00000458604.6_1_14-53173986-53184887-+|GN=PSMC6;ENST00000472194.6_1_1-1413873-1431194-+|GN=ATAD3B;ENST00000474481.1_1_1-1421456-1424590-+|GN=ATAD3B;ENST00000478110.1_1_3-68684855-68685737-+|GN=PSMC1P1;ENST00000484913.5_1_7-92116773-92148321--|GN=PEX1;ENST00000485748.5_1_1-1420203-1425183-+|GN=ATAD3B;ENST00000493886.5_1_9-35062192-35072350--|GN=VCP;ENST00000496420.5_1_7-92123531-92130970--|GN=PEX1;ENST00000579147.5_1_17-61906826-61909326-+|GN=PSMC5;ENST00000581764.1_1_17-61907522-61908306-+|GN=PSMC5;ENST00000581882.5_1_17-61905428-61909326-+|GN=PSMC5;ENST00000584880.5_1_17-61907756-61908516-+|GN=PSMC5;ENST00000586198.5_1_18-44595635-44603833-+|GN=KATNAL2;KATL2_HUMAN|Q8IYT4;KATL2_HUMAN|Q8IYT4-2;PEX1_HUMAN|O43933;PEX1_HUMAN|O43933-2;PRS10_HUMAN|P62333;PRS4_HUMAN|P62191;PRS4_HUMAN|P62191-2;PRS8_HUMAN|P62195;PRS8_HUMAN|P62195-2;RFC5_HUMAN|P40937;RFC5_HUMAN|P40937-2;SPAT5_HUMAN|Q8NB90;SPAT5_HUMAN|Q8NB90-2;SPAT5_HUMAN|Q8NB90-3;TERA_HUMAN|P55072;	Target	Pass	Delta RT	0.0232343
AL20210812_SR_ERV_VT_EG__IFN_TMT10_Fxn03.29713.29713.2_1	AL20210812_SR_ERV_VT_EG__IFN_TMT10_Fxn03	IPEPQKPQL	1	Prosit	1	29713	0.359692	4.0735e-05	0.00269098	R.n[229.1629]IPEPQK[229.1629]PQL2.K	ENST00000346128.10_1_15-29993801-30114231--|GN=TJP1;ENST00000346128.10_1_15-29993801-30114246--|GN=TJP1;ENST00000356107.10_2_15-29993801-30114231--|GN=TJP1;ENST00000400011.6_1_15-29993801-30112768--|GN=TJP1;ENST00000545208.6_1_15-29993801-30114231--|GN=TJP1;ENST00000614355.4_2_15-29993801-30114246--|GN=TJP1;ZO1_HUMAN|Q07157;ZO1_HUMAN|Q07157-2;	Target	Pass	Spectral Similarity	0.9839
AL20210812_SR_ERV_VT_EG__IFN_TMT10_Fxn03.29713.29713.2_1	AL20210812_SR_ERV_VT_EG__IFN_TMT10_Fxn03	IPEPQKPQL	1	Prosit	1	29713	0.359692	4.0735e-05	0.00269098	R.n[229.1629]IPEPQK[229.1629]PQL2.K	ENST00000346128.10_1_15-29993801-30114231--|GN=TJP1;ENST00000346128.10_1_15-29993801-30114246--|GN=TJP1;ENST00000356107.10_2_15-29993801-30114231--|GN=TJP1;ENST00000400011.6_1_15-29993801-30112768--|GN=TJP1;ENST00000545208.6_1_15-29993801-30114231--|GN=TJP1;ENST00000614355.4_2_15-29993801-30114246--|GN=TJP1;ZO1_HUMAN|Q07157;ZO1_HUMAN|Q07157-2;	Target	Pass	Delta RT	4.56128e-05
AL20210812_SR_ERV_VT_EG__IFN_TMT10_Fxn03.29713.29713.2_2	AL20210812_SR_ERV_VT_EG__IFN_TMT10_Fxn03	LPELLLGALPVGS	2	Prosit	1	29713	-2.38613	0.505036	0.911782	A.n[229.1629]LPELLLGALPVGS2.N	ENST00000309428.9_1_17-40733833-40761342--|GN=FAM134C;ENST00000309428.9_1_17-40733833-40761384--|GN=FAM134C;ENST00000585894.5_1_17-40733833-40762595--|GN=FAM134C;RETR3_HUMAN|Q86VR2;RETR3_HUMAN|Q86VR2-2;	Target	Fail	Spectral Similarity	0
AL20210812_SR_ERV_VT_EG__IFN_TMT10_Fxn03.29713.29713.2_2	AL20210812_SR_ERV_VT_EG__IFN_TMT10_Fxn03	LPELLLGALPVGS	2	Prosit	1	29713	-2.38613	0.505036	0.911782	A.n[229.1629]LPELLLGALPVGS2.N	ENST00000309428.9_1_17-40733833-40761342--|GN=FAM134C;ENST00000309428.9_1_17-40733833-40761384--|GN=FAM134C;ENST00000585894.5_1_17-40733833-40762595--|GN=FAM134C;RETR3_HUMAN|Q86VR2;RETR3_HUMAN|Q86VR2-2;	Target	Fail	Delta RT	0.516329
AL20210812_SR_ERV_VT_EG__IFN_TMT10_Fxn03.29715.29715.2_1	AL20210812_SR_ERV_VT_EG__IFN_TMT10_Fxn03	KPAASPLTSL	1	Prosit	1	29715	0.431618	4.0735e-05	0.000987455	F.n[229.1629]K[229.1629]PAASPLTSL2.R	ENST00000612396.4_1_10-858868-931661--|GN=LARP4B;ENST00000612396.4_1_10-858868-931670--|GN=LARP4B;LAR4B_HUMAN|Q92615;	Target	Pass	Spectral Similarity	0.9871
AL20210812_SR_ERV_VT_EG__IFN_TMT10_Fxn03.29715.29715.2_1	AL20210812_SR_ERV_VT_EG__IFN_TMT10_Fxn03	KPAASPLTSL	1	Prosit	1	29715	0.431618	4.0735e-05	0.000987455	F.n[229.1629]K[229.1629]PAASPLTSL2.R	ENST00000612396.4_1_10-858868-931661--|GN=LARP4B;ENST00000612396.4_1_10-858868-931670--|GN=LARP4B;LAR4B_HUMAN|Q92615;	Target	Pass	Delta RT	0.0147394
AL20210812_SR_ERV_VT_EG__IFN_TMT10_Fxn03.29715.29715.2_2	AL20210812_SR_ERV_VT_EG__IFN_TMT10_Fxn03	KLFLYTSI	2	Prosit	1	29715	-1.01985	0.3607	0.875367	D.n[229.1629]K[229.1629]LFLYTSI2.A	ENST00000369301.3_1_10-115614631-115668292-+|GN=NHLRC2;NHLC2_HUMAN|Q8NBF2;	Target	Fail	Spectral Similarity	0.5943
AL20210812_SR_ERV_VT_EG__IFN_TMT10_Fxn03.29715.29715.2_2	AL20210812_SR_ERV_VT_EG__IFN_TMT10_Fxn03	KLFLYTSI	2	Prosit	1	29715	-1.01985	0.3607	0.875367	D.n[229.1629]K[229.1629]LFLYTSI2.A	ENST00000369301.3_1_10-115614631-115668292-+|GN=NHLRC2;NHLC2_HUMAN|Q8NBF2;	Target	Fail	Delta RT	0.289032
AL20210812_SR_ERV_VT_EG__IFN_TMT10_Fxn03.29716.29716.2_1	AL20210812_SR_ERV_VT_EG__IFN_TMT10_Fxn03	LPRGMQPTEF	1	Prosit	1	29716	0.530268	4.0735e-05	0.000249351	A.n[229.1629]LPRGMQPTEF2.F	ENST00000374882.7_1_6-32808735-32811773--|GN=PSMB8;ENST00000395339.7_1_6-32808738-32811773--|GN=PSMB8;PSB8_HUMAN|P28062;	Target	Pass	Spectral Similarity	0.9795
AL20210812_SR_ERV_VT_EG__IFN_TMT10_Fxn03.29716.29716.2_1	AL20210812_SR_ERV_VT_EG__IFN_TMT10_Fxn03	LPRGMQPTEF	1	Prosit	1	29716	0.530268	4.0735e-05	0.000249351	A.n[229.1629]LPRGMQPTEF2.F	ENST00000374882.7_1_6-32808735-32811773--|GN=PSMB8;ENST00000395339.7_1_6-32808738-32811773--|GN=PSMB8;PSB8_HUMAN|P28062;	Target	Pass	Delta RT	0.0100066
AL20210812_SR_ERV_VT_EG__IFN_TMT10_Fxn03.29716.29716.2_2	AL20210812_SR_ERV_VT_EG__IFN_TMT10_Fxn03	IPAGEAVTAAEF	2	Prosit	1	29716	-0.987304	0.352214	0.875367	Q.n[229.1629]IPAGEAVTAAEF2.R	BMP8A_HUMAN|Q7Z5Y6;BMP8B_HUMAN|P34820;BMP8B_HUMAN|P34820-2;ENST00000331593.5_1_1-39957663-39991467-+|GN=BMP8A;ENST00000372827.7_1_1-40226093-40254157--|GN=BMP8B;ENST00000372827.7_1_1-40226093-40254190--|GN=BMP8B;	Target	Fail	Spectral Similarity	0.4981
AL20210812_SR_ERV_VT_EG__IFN_TMT10_Fxn03.29716.29716.2_2	AL20210812_SR_ERV_VT_EG__IFN_TMT10_Fxn03	IPAGEAVTAAEF	2	Prosit	1	29716	-0.987304	0.352214	0.875367	Q.n[229.1629]IPAGEAVTAAEF2.R	BMP8A_HUMAN|Q7Z5Y6;BMP8B_HUMAN|P34820;BMP8B_HUMAN|P34820-2;ENST00000331593.5_1_1-39957663-39991467-+|GN=BMP8A;ENST00000372827.7_1_1-40226093-40254157--|GN=BMP8B;ENST00000372827.7_1_1-40226093-40254190--|GN=BMP8B;	Target	Fail	Delta RT	0.178179
AL20210812_SR_ERV_VT_EG__IFN_TMT10_Fxn03.29717.29717.3_1	AL20210812_SR_ERV_VT_EG__IFN_TMT10_Fxn03	QTALFKGLEK	1	Prosit	1	29717	0.32013	4.0735e-05	0.00466413	F.n[229.1629]QTALFK[229.1629]GLEK[229.1629]3.A	CTSR1_HUMAN|Q8NEC5;ENST00000312106.5_1_11-65784363-65793850--|GN=CATSPER1;ENST00000312106.5_1_11-65784363-65793886--|GN=CATSPER1;	Target	Pass	Spectral Similarity	0.9872
AL20210812_SR_ERV_VT_EG__IFN_TMT10_Fxn03.29717.29717.3_1	AL20210812_SR_ERV_VT_EG__IFN_TMT10_Fxn03	QTALFKGLEK	1	Prosit	1	29717	0.32013	4.0735e-05	0.00466413	F.n[229.1629]QTALFK[229.1629]GLEK[229.1629]3.A	CTSR1_HUMAN|Q8NEC5;ENST00000312106.5_1_11-65784363-65793850--|GN=CATSPER1;ENST00000312106.5_1_11-65784363-65793886--|GN=CATSPER1;	Target	Pass	Delta RT	0.00967099
AL20210812_SR_ERV_VT_EG__IFN_TMT10_Fxn03.29717.29717.3_2	AL20210812_SR_ERV_VT_EG__IFN_TMT10_Fxn03	QQLVKVYEK	2	Prosit	1	29717	-0.833863	0.301534	0.875367	K.n[229.1629]QQLVK[229.1629]VYEK[229.1629]3.Y	ENST00000298198.4_1_11-74047696-74109284--|GN=PGM2L1;ENST00000298198.4_1_11-74047699-74109206--|GN=PGM2L1;ENST00000298198.4_1_11-74047699-74109287--|GN=PGM2L1;PGM2L_HUMAN|Q6PCE3;	Target	Fail	Spectral Similarity	0.5718
AL20210812_SR_ERV_VT_EG__IFN_TMT10_Fxn03.29717.29717.3_2	AL20210812_SR_ERV_VT_EG__IFN_TMT10_Fxn03	QQLVKVYEK	2	Prosit	1	29717	-0.833863	0.301534	0.875367	K.n[229.1629]QQLVK[229.1629]VYEK[229.1629]3.Y	ENST00000298198.4_1_11-74047696-74109284--|GN=PGM2L1;ENST00000298198.4_1_11-74047699-74109206--|GN=PGM2L1;ENST00000298198.4_1_11-74047699-74109287--|GN=PGM2L1;PGM2L_HUMAN|Q6PCE3;	Target	Fail	Delta RT	0.141989
AL20210812_SR_ERV_VT_EG__IFN_TMT10_Fxn03.29718.29718.3_1	AL20210812_SR_ERV_VT_EG__IFN_TMT10_Fxn03	ILNNKLISK	1	Prosit	1	29718	0.426329	4.0735e-05	0.00106305	S.n[229.1629]ILNNK[229.1629]LISK[229.1629]3.K	AKP8L_HUMAN|Q9ULX6;AKP8L_HUMAN|Q9ULX6-2;ENST00000397410.9_1_19-15490935-15529734--|GN=AKAP8L;ENST00000397410.9_1_19-15490935-15529746--|GN=AKAP8L;ENST00000595465.6_1_19-15490935-15529734--|GN=AKAP8L;ENST00000595465.6_1_19-15490935-15529746--|GN=AKAP8L;	Target	Pass	Spectral Similarity	0.9579
AL20210812_SR_ERV_VT_EG__IFN_TMT10_Fxn03.29718.29718.3_1	AL20210812_SR_ERV_VT_EG__IFN_TMT10_Fxn03	ILNNKLISK	1	Prosit	1	29718	0.426329	4.0735e-05	0.00106305	S.n[229.1629]ILNNK[229.1629]LISK[229.1629]3.K	AKP8L_HUMAN|Q9ULX6;AKP8L_HUMAN|Q9ULX6-2;ENST00000397410.9_1_19-15490935-15529734--|GN=AKAP8L;ENST00000397410.9_1_19-15490935-15529746--|GN=AKAP8L;ENST00000595465.6_1_19-15490935-15529734--|GN=AKAP8L;ENST00000595465.6_1_19-15490935-15529746--|GN=AKAP8L;	Target	Pass	Delta RT	0.0108406
AL20210812_SR_ERV_VT_EG__IFN_TMT10_Fxn03.29719.29719.3_1	AL20210812_SR_ERV_VT_EG__IFN_TMT10_Fxn03	LPTTVNVCSELV	1	Prosit	1	29719	-0.862093	0.312754	0.875367	Y.n[229.1629]LPTTVNVC[57.0215]SELV3.K	ENST00000261034.6_1_3-112282250-112300141-+|GN=SLC35A5;ENST00000460713.5_1_3-112282310-112292761-+|GN=SLC35A5;ENST00000492406.5_1_3-112282250-112301583-+|GN=SLC35A5;ENST00000494706.1_1_3-112283197-112300141-+|GN=SLC35A5;S35A5_HUMAN|Q9BS91;	Target	Fail	Spectral Similarity	0.5261
AL20210812_SR_ERV_VT_EG__IFN_TMT10_Fxn03.29719.29719.3_1	AL20210812_SR_ERV_VT_EG__IFN_TMT10_Fxn03	LPTTVNVCSELV	1	Prosit	1	29719	-0.862093	0.312754	0.875367	Y.n[229.1629]LPTTVNVC[57.0215]SELV3.K	ENST00000261034.6_1_3-112282250-112300141-+|GN=SLC35A5;ENST00000460713.5_1_3-112282310-112292761-+|GN=SLC35A5;ENST00000492406.5_1_3-112282250-112301583-+|GN=SLC35A5;ENST00000494706.1_1_3-112283197-112300141-+|GN=SLC35A5;S35A5_HUMAN|Q9BS91;	Target	Fail	Delta RT	0.242634
AL20210812_SR_ERV_VT_EG__IFN_TMT10_Fxn03.29722.29722.2_1	AL20210812_SR_ERV_VT_EG__IFN_TMT10_Fxn03	IPKSAVGTL	1	Prosit	1	29722	0.400368	4.0735e-05	0.00152677	L.n[229.1629]IPK[229.1629]SAVGTL2.S	ENST00000302278.7_1_10-33190497-33247075--|GN=ITGB1;ENST00000396033.6_1_10-33190500-33224486--|GN=ITGB1;ENST00000396033.6_1_10-33190500-33246797--|GN=ITGB1;ENST00000423113.5_1_10-33195999-33224486--|GN=ITGB1;ITB1_HUMAN|P05556;ITB1_HUMAN|P05556-2;ITB1_HUMAN|P05556-3;ITB1_HUMAN|P05556-4;ITB1_HUMAN|P05556-5;	Target	Pass	Spectral Similarity	0.9639
AL20210812_SR_ERV_VT_EG__IFN_TMT10_Fxn03.29722.29722.2_1	AL20210812_SR_ERV_VT_EG__IFN_TMT10_Fxn03	IPKSAVGTL	1	Prosit	1	29722	0.400368	4.0735e-05	0.00152677	L.n[229.1629]IPK[229.1629]SAVGTL2.S	ENST00000302278.7_1_10-33190497-33247075--|GN=ITGB1;ENST00000396033.6_1_10-33190500-33224486--|GN=ITGB1;ENST00000396033.6_1_10-33190500-33246797--|GN=ITGB1;ENST00000423113.5_1_10-33195999-33224486--|GN=ITGB1;ITB1_HUMAN|P05556;ITB1_HUMAN|P05556-2;ITB1_HUMAN|P05556-3;ITB1_HUMAN|P05556-4;ITB1_HUMAN|P05556-5;	Target	Pass	Delta RT	0.00770964
AL20210812_SR_ERV_VT_EG__IFN_TMT10_Fxn03.29722.29722.2_2	AL20210812_SR_ERV_VT_EG__IFN_TMT10_Fxn03	LLSSLSGLVLL	2	Prosit	1	29722	-1.65043	0.469489	0.907005	A.n[229.1629]LLSSLSGLVLL2.N	ENST00000391826.6_1_19-50392929-50399417--|GN=IL4I1;ENST00000595948.5_1_19-50392929-50404974--|GN=IL4I1;ENST00000595948.5_1_19-50392929-50404986--|GN=IL4I1;ENST00000601717.5_1_19-50392929-50404900--|GN=IL4I1;OXLA_HUMAN|Q96RQ9;OXLA_HUMAN|Q96RQ9-2;	Target	Fail	Spectral Similarity	0.3617
AL20210812_SR_ERV_VT_EG__IFN_TMT10_Fxn03.29722.29722.2_2	AL20210812_SR_ERV_VT_EG__IFN_TMT10_Fxn03	LLSSLSGLVLL	2	Prosit	1	29722	-1.65043	0.469489	0.907005	A.n[229.1629]LLSSLSGLVLL2.N	ENST00000391826.6_1_19-50392929-50399417--|GN=IL4I1;ENST00000595948.5_1_19-50392929-50404974--|GN=IL4I1;ENST00000595948.5_1_19-50392929-50404986--|GN=IL4I1;ENST00000601717.5_1_19-50392929-50404900--|GN=IL4I1;OXLA_HUMAN|Q96RQ9;OXLA_HUMAN|Q96RQ9-2;	Target	Fail	Delta RT	0.459401
AL20210812_SR_ERV_VT_EG__IFN_TMT10_Fxn03.29723.29723.2_1	AL20210812_SR_ERV_VT_EG__IFN_TMT10_Fxn03	AVAVDVAVPK	1	Prosit	1	29723	0.368087	4.0735e-05	0.00239408	E.n[229.1629]AVAVDVAVPK[229.1629]2.R	ENST00000341413.8_1_16-777422-779165-+|GN=HAGHL;ENST00000341413.8_1_16-777509-779165-+|GN=HAGHL;ENST00000389701.9_1_16-777422-778822-+|GN=HAGHL;ENST00000389703.7_1_16-777422-779453-+|GN=HAGHL;ENST00000389703.7_1_16-777509-779453-+|GN=HAGHL;ENST00000549114.5_1_16-777422-778822-+|GN=HAGHL;ENST00000549114.5_1_16-777509-778822-+|GN=HAGHL;ENST00000561546.5_1_16-777422-779089-+|GN=HAGHL;ENST00000561546.5_1_16-777509-779089-+|GN=HAGHL;ENST00000561750.1_1_16-777422-778482-+|GN=HAGHL;ENST00000564545.1_1_16-777422-778822-+|GN=HAGHL;ENST00000564545.1_1_16-777509-778822-+|GN=HAGHL;ENST00000567696.1_1_16-777422-777680-+|GN=HAGHL;ENST00000569143.1_1_16-777422-777998-+|GN=HAGHL;HAGHL_HUMAN|Q6PII5;HAGHL_HUMAN|Q6PII5-2;HAGHL_HUMAN|Q6PII5-3;HAGHL_HUMAN|Q6PII5-4;	Target	Pass	Spectral Similarity	0.9974
AL20210812_SR_ERV_VT_EG__IFN_TMT10_Fxn03.29723.29723.2_1	AL20210812_SR_ERV_VT_EG__IFN_TMT10_Fxn03	AVAVDVAVPK	1	Prosit	1	29723	0.368087	4.0735e-05	0.00239408	E.n[229.1629]AVAVDVAVPK[229.1629]2.R	ENST00000341413.8_1_16-777422-779165-+|GN=HAGHL;ENST00000341413.8_1_16-777509-779165-+|GN=HAGHL;ENST00000389701.9_1_16-777422-778822-+|GN=HAGHL;ENST00000389703.7_1_16-777422-779453-+|GN=HAGHL;ENST00000389703.7_1_16-777509-779453-+|GN=HAGHL;ENST00000549114.5_1_16-777422-778822-+|GN=HAGHL;ENST00000549114.5_1_16-777509-778822-+|GN=HAGHL;ENST00000561546.5_1_16-777422-779089-+|GN=HAGHL;ENST00000561546.5_1_16-777509-779089-+|GN=HAGHL;ENST00000561750.1_1_16-777422-778482-+|GN=HAGHL;ENST00000564545.1_1_16-777422-778822-+|GN=HAGHL;ENST00000564545.1_1_16-777509-778822-+|GN=HAGHL;ENST00000567696.1_1_16-777422-777680-+|GN=HAGHL;ENST00000569143.1_1_16-777422-777998-+|GN=HAGHL;HAGHL_HUMAN|Q6PII5;HAGHL_HUMAN|Q6PII5-2;HAGHL_HUMAN|Q6PII5-3;HAGHL_HUMAN|Q6PII5-4;	Target	Pass	Delta RT	0.0131853
AL20210812_SR_ERV_VT_EG__IFN_TMT10_Fxn03.29723.29723.2_2	AL20210812_SR_ERV_VT_EG__IFN_TMT10_Fxn03	TGIVSAPVPK	2	Prosit	1	29723	-0.678376	0.245854	0.875367	G.n[229.1629]TGIVSAPVPK[229.1629]2.K	ENST00000343262.8_1_16-2012101-2014626--|GN=RPS2;ENST00000343262.8_1_16-2012101-2014849--|GN=RPS2;ENST00000397318.4_1_X-40794237-40794825--|GN=RPS2P55;ENST00000434010.1_1_20-32710701-32710965-+|GN=RPS2P1;ENST00000441047.1_1_17-51834352-51834658--|GN=RPS2P48;ENST00000443417.1_1_9-102879039-102879699--|GN=RPS2P35;ENST00000447334.1_1_20-44269130-44270009--|GN=RPS2P7;ENST00000494359.1_1_11-17250107-17250695-+|GN=RP11-452G18.2;ENST00000526522.5_1_16-2012101-2014626--|GN=RPS2;ENST00000526586.6_1_16-2012474-2013233--|GN=RPS2;ENST00000529806.5_1_16-2012258-2014626--|GN=RPS2;ENST00000532746.5_2_16-2012101-2013785--|GN=RPS2;ENST00000533186.5_3_16-2012101-2014348--|GN=RPS2;ENST00000533872.5_1_16-2012101-2013018--|GN=RPS2;RS2_HUMAN|P15880;	Target	Fail	Spectral Similarity	0.6147
AL20210812_SR_ERV_VT_EG__IFN_TMT10_Fxn03.29723.29723.2_2	AL20210812_SR_ERV_VT_EG__IFN_TMT10_Fxn03	TGIVSAPVPK	2	Prosit	1	29723	-0.678376	0.245854	0.875367	G.n[229.1629]TGIVSAPVPK[229.1629]2.K	ENST00000343262.8_1_16-2012101-2014626--|GN=RPS2;ENST00000343262.8_1_16-2012101-2014849--|GN=RPS2;ENST00000397318.4_1_X-40794237-40794825--|GN=RPS2P55;ENST00000434010.1_1_20-32710701-32710965-+|GN=RPS2P1;ENST00000441047.1_1_17-51834352-51834658--|GN=RPS2P48;ENST00000443417.1_1_9-102879039-102879699--|GN=RPS2P35;ENST00000447334.1_1_20-44269130-44270009--|GN=RPS2P7;ENST00000494359.1_1_11-17250107-17250695-+|GN=RP11-452G18.2;ENST00000526522.5_1_16-2012101-2014626--|GN=RPS2;ENST00000526586.6_1_16-2012474-2013233--|GN=RPS2;ENST00000529806.5_1_16-2012258-2014626--|GN=RPS2;ENST00000532746.5_2_16-2012101-2013785--|GN=RPS2;ENST00000533186.5_3_16-2012101-2014348--|GN=RPS2;ENST00000533872.5_1_16-2012101-2013018--|GN=RPS2;RS2_HUMAN|P15880;	Target	Fail	Delta RT	0.0727024
AL20210812_SR_ERV_VT_EG__IFN_TMT10_Fxn03.29724.29724.3_1	AL20210812_SR_ERV_VT_EG__IFN_TMT10_Fxn03	KASEVFLQRL	1	Prosit	1	29724	0.445877	4.0735e-05	0.000809362	H.n[229.1629]K[229.1629]ASEVFLQRL3.M	ENST00000257829.7_1_11-34129772-34167739-+|GN=NAT10;ENST00000531159.6_1_11-34127274-34167736-+|GN=NAT10;ENST00000615292.1_1_11-34135349-34165068-+|GN=NAT10;NAT10_HUMAN|Q9H0A0;NAT10_HUMAN|Q9H0A0-2;	Target	Pass	Spectral Similarity	0.9732
AL20210812_SR_ERV_VT_EG__IFN_TMT10_Fxn03.29724.29724.3_1	AL20210812_SR_ERV_VT_EG__IFN_TMT10_Fxn03	KASEVFLQRL	1	Prosit	1	29724	0.445877	4.0735e-05	0.000809362	H.n[229.1629]K[229.1629]ASEVFLQRL3.M	ENST00000257829.7_1_11-34129772-34167739-+|GN=NAT10;ENST00000531159.6_1_11-34127274-34167736-+|GN=NAT10;ENST00000615292.1_1_11-34135349-34165068-+|GN=NAT10;NAT10_HUMAN|Q9H0A0;NAT10_HUMAN|Q9H0A0-2;	Target	Pass	Delta RT	0.0172536
AL20210812_SR_ERV_VT_EG__IFN_TMT10_Fxn03.29724.29724.3_2	AL20210812_SR_ERV_VT_EG__IFN_TMT10_Fxn03	KTGDLFLLRQ	2	Prosit	1	29724	-0.425339	0.141863	0.875367	R.n[229.1629]K[229.1629]TGDLFLLRQ3.R	T079831_12-55378663-55398379-+|GN=nan;T079832_12-55378663-55398354-+|GN=nan;	Target	Fail	Spectral Similarity	0.6486
AL20210812_SR_ERV_VT_EG__IFN_TMT10_Fxn03.29724.29724.3_2	AL20210812_SR_ERV_VT_EG__IFN_TMT10_Fxn03	KTGDLFLLRQ	2	Prosit	1	29724	-0.425339	0.141863	0.875367	R.n[229.1629]K[229.1629]TGDLFLLRQ3.R	T079831_12-55378663-55398379-+|GN=nan;T079832_12-55378663-55398354-+|GN=nan;	Target	Fail	Delta RT	0.0168974
AL20210812_SR_ERV_VT_EG__IFN_TMT10_Fxn03.29725.29725.3_1	AL20210812_SR_ERV_VT_EG__IFN_TMT10_Fxn03	HPRPPIPLSL	1	Prosit	1	29725	0.370109	4.0735e-05	0.00232761	Q.n[229.1629]HPRPPIPLSL3.L	ENST00000320394.10_3_16-19729121-19867867-+|GN=IQCK;ENST00000320394.10_3_16-19729628-19867867-+|GN=IQCK;ENST00000562762.5_1_16-19772528-19867867-+|GN=IQCK;ENST00000564186.5_2_16-19729613-19838503-+|GN=IQCK;ENST00000564186.5_2_16-19729628-19838503-+|GN=IQCK;ENST00000564955.5_1_16-19729746-19867867-+|GN=IQCK;ENST00000568126.5_1_16-19775348-19800271-+|GN=IQCK;ENST00000568300.6_1_16-19775348-19867867-+|GN=IQCK;IQCK_HUMAN|Q8N0W5;	Target	Pass	Spectral Similarity	0.948
AL20210812_SR_ERV_VT_EG__IFN_TMT10_Fxn03.29725.29725.3_1	AL20210812_SR_ERV_VT_EG__IFN_TMT10_Fxn03	HPRPPIPLSL	1	Prosit	1	29725	0.370109	4.0735e-05	0.00232761	Q.n[229.1629]HPRPPIPLSL3.L	ENST00000320394.10_3_16-19729121-19867867-+|GN=IQCK;ENST00000320394.10_3_16-19729628-19867867-+|GN=IQCK;ENST00000562762.5_1_16-19772528-19867867-+|GN=IQCK;ENST00000564186.5_2_16-19729613-19838503-+|GN=IQCK;ENST00000564186.5_2_16-19729628-19838503-+|GN=IQCK;ENST00000564955.5_1_16-19729746-19867867-+|GN=IQCK;ENST00000568126.5_1_16-19775348-19800271-+|GN=IQCK;ENST00000568300.6_1_16-19775348-19867867-+|GN=IQCK;IQCK_HUMAN|Q8N0W5;	Target	Pass	Delta RT	0.014948
AL20210812_SR_ERV_VT_EG__IFN_TMT10_Fxn03.29725.29725.3_2	AL20210812_SR_ERV_VT_EG__IFN_TMT10_Fxn03	PSLLSSLPISL	2	Prosit	1	29725	-1.80724	0.483824	0.911782	N.n[229.1629]PSLLSSLPISL3.P	ENST00000404807.5_2_2-149216327-149270507-+|GN=MBD5;ENST00000407073.5_2_2-149216327-149270507-+|GN=MBD5;ENST00000416015.2_2_2-149226313-149270507-+|GN=MBD5;ENST00000628572.2_2_2-149227180-149248193-+|GN=MBD5;ENST00000629878.2_1_2-149216327-149267643-+|GN=MBD5;ENST00000638043.1_1_2-149227978-149270507-+|GN=MBD5;MBD5_HUMAN|Q9P267;	Target	Fail	Spectral Similarity	0.3206
AL20210812_SR_ERV_VT_EG__IFN_TMT10_Fxn03.29725.29725.3_2	AL20210812_SR_ERV_VT_EG__IFN_TMT10_Fxn03	PSLLSSLPISL	2	Prosit	1	29725	-1.80724	0.483824	0.911782	N.n[229.1629]PSLLSSLPISL3.P	ENST00000404807.5_2_2-149216327-149270507-+|GN=MBD5;ENST00000407073.5_2_2-149216327-149270507-+|GN=MBD5;ENST00000416015.2_2_2-149226313-149270507-+|GN=MBD5;ENST00000628572.2_2_2-149227180-149248193-+|GN=MBD5;ENST00000629878.2_1_2-149216327-149267643-+|GN=MBD5;ENST00000638043.1_1_2-149227978-149270507-+|GN=MBD5;MBD5_HUMAN|Q9P267;	Target	Fail	Delta RT	0.484967
AL20210812_SR_ERV_VT_EG__IFN_TMT10_Fxn03.29726.29726.3_1	AL20210812_SR_ERV_VT_EG__IFN_TMT10_Fxn03	VIWKYPTMAK	1	Prosit	1	29726	0.424384	4.0735e-05	0.00109228	L.n[229.1629]VIWK[229.1629]YPTM[15.9949]AK[229.1629]3.V	CDC20_HUMAN|Q12834;ENST00000372462.1_1_1-43824886-43828800-+|GN=CDC20;ENST00000488829.1_1_9-89626569-89628063-+|GN=CDC20P1;	Target	Pass	Spectral Similarity	0.9804
AL20210812_SR_ERV_VT_EG__IFN_TMT10_Fxn03.29726.29726.3_1	AL20210812_SR_ERV_VT_EG__IFN_TMT10_Fxn03	VIWKYPTMAK	1	Prosit	1	29726	0.424384	4.0735e-05	0.00109228	L.n[229.1629]VIWK[229.1629]YPTM[15.9949]AK[229.1629]3.V	CDC20_HUMAN|Q12834;ENST00000372462.1_1_1-43824886-43828800-+|GN=CDC20;ENST00000488829.1_1_9-89626569-89628063-+|GN=CDC20P1;	Target	Pass	Delta RT	0.0279041
AL20210812_SR_ERV_VT_EG__IFN_TMT10_Fxn03.29727.29727.3_1	AL20210812_SR_ERV_VT_EG__IFN_TMT10_Fxn03	IPEPQKPQL	1	Prosit	1	29727	0.249254	0.000214057	0.01239	R.n[229.1629]IPEPQK[229.1629]PQL3.K	ENST00000346128.10_1_15-29993801-30114231--|GN=TJP1;ENST00000346128.10_1_15-29993801-30114246--|GN=TJP1;ENST00000356107.10_2_15-29993801-30114231--|GN=TJP1;ENST00000400011.6_1_15-29993801-30112768--|GN=TJP1;ENST00000545208.6_1_15-29993801-30114231--|GN=TJP1;ENST00000614355.4_2_15-29993801-30114246--|GN=TJP1;ZO1_HUMAN|Q07157;ZO1_HUMAN|Q07157-2;	Target	Pass	Spectral Similarity	0.8844
AL20210812_SR_ERV_VT_EG__IFN_TMT10_Fxn03.29727.29727.3_1	AL20210812_SR_ERV_VT_EG__IFN_TMT10_Fxn03	IPEPQKPQL	1	Prosit	1	29727	0.249254	0.000214057	0.01239	R.n[229.1629]IPEPQK[229.1629]PQL3.K	ENST00000346128.10_1_15-29993801-30114231--|GN=TJP1;ENST00000346128.10_1_15-29993801-30114246--|GN=TJP1;ENST00000356107.10_2_15-29993801-30114231--|GN=TJP1;ENST00000400011.6_1_15-29993801-30112768--|GN=TJP1;ENST00000545208.6_1_15-29993801-30114231--|GN=TJP1;ENST00000614355.4_2_15-29993801-30114246--|GN=TJP1;ZO1_HUMAN|Q07157;ZO1_HUMAN|Q07157-2;	Target	Pass	Delta RT	0.000321461
AL20210812_SR_ERV_VT_EG__IFN_TMT10_Fxn03.29727.29727.3_2	AL20210812_SR_ERV_VT_EG__IFN_TMT10_Fxn03	LPPHLAVPPPGAI	2	Prosit	1	29727	-1.18735	0.401495	0.87537	R.n[229.1629]LPPHLAVPPPGAI3.P	CPSF7_HUMAN|Q8N684;CPSF7_HUMAN|Q8N684-2;CPSF7_HUMAN|Q8N684-3;ENST00000340437.8_1_11-61178417-61197302--|GN=CPSF7;ENST00000439958.7_2_11-61178417-61196707--|GN=CPSF7;ENST00000439958.7_2_11-61178417-61196746--|GN=CPSF7;ENST00000537641.5_1_11-61183575-61183878--|GN=CPSF7;	Target	Fail	Spectral Similarity	0.3611
AL20210812_SR_ERV_VT_EG__IFN_TMT10_Fxn03.29727.29727.3_2	AL20210812_SR_ERV_VT_EG__IFN_TMT10_Fxn03	LPPHLAVPPPGAI	2	Prosit	1	29727	-1.18735	0.401495	0.87537	R.n[229.1629]LPPHLAVPPPGAI3.P	CPSF7_HUMAN|Q8N684;CPSF7_HUMAN|Q8N684-2;CPSF7_HUMAN|Q8N684-3;ENST00000340437.8_1_11-61178417-61197302--|GN=CPSF7;ENST00000439958.7_2_11-61178417-61196707--|GN=CPSF7;ENST00000439958.7_2_11-61178417-61196746--|GN=CPSF7;ENST00000537641.5_1_11-61183575-61183878--|GN=CPSF7;	Target	Fail	Delta RT	0.176661
AL20210812_SR_ERV_VT_EG__IFN_TMT10_Fxn03.29729.29729.3_1	AL20210812_SR_ERV_VT_EG__IFN_TMT10_Fxn03	AVAVDVAVPK	1	Prosit	1	29729	0.231832	0.000435894	0.0157027	E.n[229.1629]AVAVDVAVPK[229.1629]3.R	ENST00000341413.8_1_16-777422-779165-+|GN=HAGHL;ENST00000341413.8_1_16-777509-779165-+|GN=HAGHL;ENST00000389701.9_1_16-777422-778822-+|GN=HAGHL;ENST00000389703.7_1_16-777422-779453-+|GN=HAGHL;ENST00000389703.7_1_16-777509-779453-+|GN=HAGHL;ENST00000549114.5_1_16-777422-778822-+|GN=HAGHL;ENST00000549114.5_1_16-777509-778822-+|GN=HAGHL;ENST00000561546.5_1_16-777422-779089-+|GN=HAGHL;ENST00000561546.5_1_16-777509-779089-+|GN=HAGHL;ENST00000561750.1_1_16-777422-778482-+|GN=HAGHL;ENST00000564545.1_1_16-777422-778822-+|GN=HAGHL;ENST00000564545.1_1_16-777509-778822-+|GN=HAGHL;ENST00000567696.1_1_16-777422-777680-+|GN=HAGHL;ENST00000569143.1_1_16-777422-777998-+|GN=HAGHL;HAGHL_HUMAN|Q6PII5;HAGHL_HUMAN|Q6PII5-2;HAGHL_HUMAN|Q6PII5-3;HAGHL_HUMAN|Q6PII5-4;	Target	Pass	Spectral Similarity	0.9605
AL20210812_SR_ERV_VT_EG__IFN_TMT10_Fxn03.29729.29729.3_1	AL20210812_SR_ERV_VT_EG__IFN_TMT10_Fxn03	AVAVDVAVPK	1	Prosit	1	29729	0.231832	0.000435894	0.0157027	E.n[229.1629]AVAVDVAVPK[229.1629]3.R	ENST00000341413.8_1_16-777422-779165-+|GN=HAGHL;ENST00000341413.8_1_16-777509-779165-+|GN=HAGHL;ENST00000389701.9_1_16-777422-778822-+|GN=HAGHL;ENST00000389703.7_1_16-777422-779453-+|GN=HAGHL;ENST00000389703.7_1_16-777509-779453-+|GN=HAGHL;ENST00000549114.5_1_16-777422-778822-+|GN=HAGHL;ENST00000549114.5_1_16-777509-778822-+|GN=HAGHL;ENST00000561546.5_1_16-777422-779089-+|GN=HAGHL;ENST00000561546.5_1_16-777509-779089-+|GN=HAGHL;ENST00000561750.1_1_16-777422-778482-+|GN=HAGHL;ENST00000564545.1_1_16-777422-778822-+|GN=HAGHL;ENST00000564545.1_1_16-777509-778822-+|GN=HAGHL;ENST00000567696.1_1_16-777422-777680-+|GN=HAGHL;ENST00000569143.1_1_16-777422-777998-+|GN=HAGHL;HAGHL_HUMAN|Q6PII5;HAGHL_HUMAN|Q6PII5-2;HAGHL_HUMAN|Q6PII5-3;HAGHL_HUMAN|Q6PII5-4;	Target	Pass	Delta RT	0.013295
AL20210812_SR_ERV_VT_EG__IFN_TMT10_Fxn03.29730.29730.2_1	AL20210812_SR_ERV_VT_EG__IFN_TMT10_Fxn03	GGQIAAL.-	1	Prosit	1	29730	-0.197893	0.055685	0.748621	A.n[229.1629]GGQIAAL2.-	ENST00000404162.2_1_2-176964529-176965385-+|GN=HOXD12;ENST00000406506.3_1_2-176964529-176965485-+|GN=HOXD12;HXD12_HUMAN|P35452;HXD12_HUMAN|P35452-2;rev_EFMT3_HUMAN|Q96AZ1;rev_ENST00000300209.12_1_12-58166495-58174426-+|GN=METTL21B;rev_ENST00000300209.12_1_12-58166507-58174426-+|GN=METTL21B;rev_ENST00000378895.8_1_17-27225461-27230019--|GN=DHRS13;rev_ENST00000394901.7_1_17-27229818-27230019--|GN=DHRS13;rev_ENST00000551420.1_1_12-58166000-58174426-+|GN=METTL21B;	Target	Fail	Spectral Similarity	0.7703
AL20210812_SR_ERV_VT_EG__IFN_TMT10_Fxn03.29730.29730.2_1	AL20210812_SR_ERV_VT_EG__IFN_TMT10_Fxn03	GGQIAAL.-	1	Prosit	1	29730	-0.197893	0.055685	0.748621	A.n[229.1629]GGQIAAL2.-	ENST00000404162.2_1_2-176964529-176965385-+|GN=HOXD12;ENST00000406506.3_1_2-176964529-176965485-+|GN=HOXD12;HXD12_HUMAN|P35452;HXD12_HUMAN|P35452-2;rev_EFMT3_HUMAN|Q96AZ1;rev_ENST00000300209.12_1_12-58166495-58174426-+|GN=METTL21B;rev_ENST00000300209.12_1_12-58166507-58174426-+|GN=METTL21B;rev_ENST00000378895.8_1_17-27225461-27230019--|GN=DHRS13;rev_ENST00000394901.7_1_17-27229818-27230019--|GN=DHRS13;rev_ENST00000551420.1_1_12-58166000-58174426-+|GN=METTL21B;	Target	Fail	Delta RT	0.0202608
AL20210812_SR_ERV_VT_EG__IFN_TMT10_Fxn03.29732.29732.2_1	AL20210812_SR_ERV_VT_EG__IFN_TMT10_Fxn03	VPRSASVLL	1	Prosit	1	29732	0.381985	4.0735e-05	0.00197268	T.n[229.1629]VPRSASVLL2.L	ENST00000299705.9_1_15-79603591-79614556-+|GN=TMED3;ENST00000424155.6_2_15-79603591-79703843-+|GN=TMED3;ENST00000536821.5_1_15-79603591-79675357-+|GN=TMED3;ENST00000543455.1_1_15-79603591-79606906-+|GN=TMED3;TMED3_HUMAN|Q9Y3Q3;TMED3_HUMAN|Q9Y3Q3-2;	Target	Pass	Spectral Similarity	0.9764
AL20210812_SR_ERV_VT_EG__IFN_TMT10_Fxn03.29732.29732.2_1	AL20210812_SR_ERV_VT_EG__IFN_TMT10_Fxn03	VPRSASVLL	1	Prosit	1	29732	0.381985	4.0735e-05	0.00197268	T.n[229.1629]VPRSASVLL2.L	ENST00000299705.9_1_15-79603591-79614556-+|GN=TMED3;ENST00000424155.6_2_15-79603591-79703843-+|GN=TMED3;ENST00000536821.5_1_15-79603591-79675357-+|GN=TMED3;ENST00000543455.1_1_15-79603591-79606906-+|GN=TMED3;TMED3_HUMAN|Q9Y3Q3;TMED3_HUMAN|Q9Y3Q3-2;	Target	Pass	Delta RT	0.0318095
AL20210812_SR_ERV_VT_EG__IFN_TMT10_Fxn03.29732.29732.2_2	AL20210812_SR_ERV_VT_EG__IFN_TMT10_Fxn03	VAVGDRVII	2	Prosit	1	29732	-0.694677	0.251438	0.875367	G.n[229.1629]VAVGDRVII2.T	ENST00000470431.5_1_9-136028966-136029737--|GN=GBGT1;	Target	Fail	Spectral Similarity	0.6287
AL20210812_SR_ERV_VT_EG__IFN_TMT10_Fxn03.29732.29732.2_2	AL20210812_SR_ERV_VT_EG__IFN_TMT10_Fxn03	VAVGDRVII	2	Prosit	1	29732	-0.694677	0.251438	0.875367	G.n[229.1629]VAVGDRVII2.T	ENST00000470431.5_1_9-136028966-136029737--|GN=GBGT1;	Target	Fail	Delta RT	0.0614502
AL20210812_SR_ERV_VT_EG__IFN_TMT10_Fxn03.29733.29733.2_1	AL20210812_SR_ERV_VT_EG__IFN_TMT10_Fxn03	LLYGPPGTGK	1	Prosit	1	29733	0.250211	0.000214057	0.0122292	I.n[229.1629]LLYGPPGTGK[229.1629]2.T	ATD3B_HUMAN|Q5T9A4;ATD3B_HUMAN|Q5T9A4-3;ATD3C_HUMAN|Q5T2N8;ENST00000245121.9_3_18-44579344-44627373-+|GN=KATNAL2;ENST00000248633.8_1_7-92116773-92157749--|GN=PEX1;ENST00000248633.8_1_7-92116773-92157812--|GN=PEX1;ENST00000261303.12_1_14-90722881-90738748-+|GN=PSMC1;ENST00000261303.12_1_14-90722941-90738748-+|GN=PSMC1;ENST00000274008.4_1_4-123844270-124235219-+|GN=SPATA5;ENST00000274008.4_1_4-123844297-124235216-+|GN=SPATA5;ENST00000308647.7_1_1-1407192-1431194-+|GN=ATAD3B;ENST00000308647.7_1_1-1407264-1431194-+|GN=ATAD3B;ENST00000310144.10_1_17-61904847-61909329-+|GN=PSMC5;ENST00000310144.10_1_17-61904850-61909326-+|GN=PSMC5;ENST00000356157.11_3_18-44526832-44627373-+|GN=KATNAL2;ENST00000356157.11_3_18-44526835-44627373-+|GN=KATNAL2;ENST00000358901.10_1_9-35057113-35072350--|GN=VCP;ENST00000378785.6_1_1-1386033-1403907-+|GN=ATAD3C;ENST00000378785.6_1_1-1386063-1403907-+|GN=ATAD3C;ENST00000392542.6_1_12-118455802-118469080-+|GN=RFC5;ENST00000392542.6_1_12-118455856-118469080-+|GN=RFC5;ENST00000422835.2_1_4-123844270-124023368-+|GN=SPATA5;ENST00000428214.5_1_7-92116773-92157749--|GN=PEX1;ENST00000434820.1_1_2-17566863-17567166-+|GN=PSMC1P10;ENST00000435260.1_1_8-56962599-56963766--|GN=RP11-446E9.1;ENST00000438045.5_1_7-92116773-92157749--|GN=PEX1;ENST00000445930.6_1_14-53173895-53194332-+|GN=PSMC6;ENST00000454402.6_1_12-118454632-118469083-+|GN=RFC5;ENST00000458604.6_1_14-53173986-53184887-+|GN=PSMC6;ENST00000472194.6_1_1-1413873-1431194-+|GN=ATAD3B;ENST00000474481.1_1_1-1421456-1424590-+|GN=ATAD3B;ENST00000478110.1_1_3-68684855-68685737-+|GN=PSMC1P1;ENST00000484913.5_1_7-92116773-92148321--|GN=PEX1;ENST00000485748.5_1_1-1420203-1425183-+|GN=ATAD3B;ENST00000493886.5_1_9-35062192-35072350--|GN=VCP;ENST00000496420.5_1_7-92123531-92130970--|GN=PEX1;ENST00000579147.5_1_17-61906826-61909326-+|GN=PSMC5;ENST00000581764.1_1_17-61907522-61908306-+|GN=PSMC5;ENST00000581882.5_1_17-61905428-61909326-+|GN=PSMC5;ENST00000584880.5_1_17-61907756-61908516-+|GN=PSMC5;ENST00000586198.5_1_18-44595635-44603833-+|GN=KATNAL2;KATL2_HUMAN|Q8IYT4;KATL2_HUMAN|Q8IYT4-2;PEX1_HUMAN|O43933;PEX1_HUMAN|O43933-2;PRS10_HUMAN|P62333;PRS4_HUMAN|P62191;PRS4_HUMAN|P62191-2;PRS8_HUMAN|P62195;PRS8_HUMAN|P62195-2;RFC5_HUMAN|P40937;RFC5_HUMAN|P40937-2;SPAT5_HUMAN|Q8NB90;SPAT5_HUMAN|Q8NB90-2;SPAT5_HUMAN|Q8NB90-3;TERA_HUMAN|P55072;	Target	Pass	Spectral Similarity	0.9872
AL20210812_SR_ERV_VT_EG__IFN_TMT10_Fxn03.29733.29733.2_1	AL20210812_SR_ERV_VT_EG__IFN_TMT10_Fxn03	LLYGPPGTGK	1	Prosit	1	29733	0.250211	0.000214057	0.0122292	I.n[229.1629]LLYGPPGTGK[229.1629]2.T	ATD3B_HUMAN|Q5T9A4;ATD3B_HUMAN|Q5T9A4-3;ATD3C_HUMAN|Q5T2N8;ENST00000245121.9_3_18-44579344-44627373-+|GN=KATNAL2;ENST00000248633.8_1_7-92116773-92157749--|GN=PEX1;ENST00000248633.8_1_7-92116773-92157812--|GN=PEX1;ENST00000261303.12_1_14-90722881-90738748-+|GN=PSMC1;ENST00000261303.12_1_14-90722941-90738748-+|GN=PSMC1;ENST00000274008.4_1_4-123844270-124235219-+|GN=SPATA5;ENST00000274008.4_1_4-123844297-124235216-+|GN=SPATA5;ENST00000308647.7_1_1-1407192-1431194-+|GN=ATAD3B;ENST00000308647.7_1_1-1407264-1431194-+|GN=ATAD3B;ENST00000310144.10_1_17-61904847-61909329-+|GN=PSMC5;ENST00000310144.10_1_17-61904850-61909326-+|GN=PSMC5;ENST00000356157.11_3_18-44526832-44627373-+|GN=KATNAL2;ENST00000356157.11_3_18-44526835-44627373-+|GN=KATNAL2;ENST00000358901.10_1_9-35057113-35072350--|GN=VCP;ENST00000378785.6_1_1-1386033-1403907-+|GN=ATAD3C;ENST00000378785.6_1_1-1386063-1403907-+|GN=ATAD3C;ENST00000392542.6_1_12-118455802-118469080-+|GN=RFC5;ENST00000392542.6_1_12-118455856-118469080-+|GN=RFC5;ENST00000422835.2_1_4-123844270-124023368-+|GN=SPATA5;ENST00000428214.5_1_7-92116773-92157749--|GN=PEX1;ENST00000434820.1_1_2-17566863-17567166-+|GN=PSMC1P10;ENST00000435260.1_1_8-56962599-56963766--|GN=RP11-446E9.1;ENST00000438045.5_1_7-92116773-92157749--|GN=PEX1;ENST00000445930.6_1_14-53173895-53194332-+|GN=PSMC6;ENST00000454402.6_1_12-118454632-118469083-+|GN=RFC5;ENST00000458604.6_1_14-53173986-53184887-+|GN=PSMC6;ENST00000472194.6_1_1-1413873-1431194-+|GN=ATAD3B;ENST00000474481.1_1_1-1421456-1424590-+|GN=ATAD3B;ENST00000478110.1_1_3-68684855-68685737-+|GN=PSMC1P1;ENST00000484913.5_1_7-92116773-92148321--|GN=PEX1;ENST00000485748.5_1_1-1420203-1425183-+|GN=ATAD3B;ENST00000493886.5_1_9-35062192-35072350--|GN=VCP;ENST00000496420.5_1_7-92123531-92130970--|GN=PEX1;ENST00000579147.5_1_17-61906826-61909326-+|GN=PSMC5;ENST00000581764.1_1_17-61907522-61908306-+|GN=PSMC5;ENST00000581882.5_1_17-61905428-61909326-+|GN=PSMC5;ENST00000584880.5_1_17-61907756-61908516-+|GN=PSMC5;ENST00000586198.5_1_18-44595635-44603833-+|GN=KATNAL2;KATL2_HUMAN|Q8IYT4;KATL2_HUMAN|Q8IYT4-2;PEX1_HUMAN|O43933;PEX1_HUMAN|O43933-2;PRS10_HUMAN|P62333;PRS4_HUMAN|P62191;PRS4_HUMAN|P62191-2;PRS8_HUMAN|P62195;PRS8_HUMAN|P62195-2;RFC5_HUMAN|P40937;RFC5_HUMAN|P40937-2;SPAT5_HUMAN|Q8NB90;SPAT5_HUMAN|Q8NB90-2;SPAT5_HUMAN|Q8NB90-3;TERA_HUMAN|P55072;	Target	Pass	Delta RT	0.00762602
AL20210812_SR_ERV_VT_EG__IFN_TMT10_Fxn03.29733.29733.2_2	AL20210812_SR_ERV_VT_EG__IFN_TMT10_Fxn03	ILYGPPGTGK	2	Prosit	1	29733	0.164862	0.0012926	0.0381587	V.n[229.1629]ILYGPPGTGK[229.1629]2.T	ATD3B_HUMAN|Q5T9A4;ATD3B_HUMAN|Q5T9A4-3;ATD3C_HUMAN|Q5T2N8;ENST00000245121.9_3_18-44579344-44627373-+|GN=KATNAL2;ENST00000248633.8_1_7-92116773-92157749--|GN=PEX1;ENST00000248633.8_1_7-92116773-92157812--|GN=PEX1;ENST00000261303.12_1_14-90722881-90738748-+|GN=PSMC1;ENST00000261303.12_1_14-90722941-90738748-+|GN=PSMC1;ENST00000274008.4_1_4-123844270-124235219-+|GN=SPATA5;ENST00000274008.4_1_4-123844297-124235216-+|GN=SPATA5;ENST00000308647.7_1_1-1407192-1431194-+|GN=ATAD3B;ENST00000308647.7_1_1-1407264-1431194-+|GN=ATAD3B;ENST00000310144.10_1_17-61904847-61909329-+|GN=PSMC5;ENST00000310144.10_1_17-61904850-61909326-+|GN=PSMC5;ENST00000356157.11_3_18-44526832-44627373-+|GN=KATNAL2;ENST00000356157.11_3_18-44526835-44627373-+|GN=KATNAL2;ENST00000358901.10_1_9-35057113-35072350--|GN=VCP;ENST00000378785.6_1_1-1386033-1403907-+|GN=ATAD3C;ENST00000378785.6_1_1-1386063-1403907-+|GN=ATAD3C;ENST00000392542.6_1_12-118455802-118469080-+|GN=RFC5;ENST00000392542.6_1_12-118455856-118469080-+|GN=RFC5;ENST00000422835.2_1_4-123844270-124023368-+|GN=SPATA5;ENST00000428214.5_1_7-92116773-92157749--|GN=PEX1;ENST00000434820.1_1_2-17566863-17567166-+|GN=PSMC1P10;ENST00000435260.1_1_8-56962599-56963766--|GN=RP11-446E9.1;ENST00000438045.5_1_7-92116773-92157749--|GN=PEX1;ENST00000445930.6_1_14-53173895-53194332-+|GN=PSMC6;ENST00000454402.6_1_12-118454632-118469083-+|GN=RFC5;ENST00000458604.6_1_14-53173986-53184887-+|GN=PSMC6;ENST00000472194.6_1_1-1413873-1431194-+|GN=ATAD3B;ENST00000474481.1_1_1-1421456-1424590-+|GN=ATAD3B;ENST00000478110.1_1_3-68684855-68685737-+|GN=PSMC1P1;ENST00000484913.5_1_7-92116773-92148321--|GN=PEX1;ENST00000485748.5_1_1-1420203-1425183-+|GN=ATAD3B;ENST00000493886.5_1_9-35062192-35072350--|GN=VCP;ENST00000496420.5_1_7-92123531-92130970--|GN=PEX1;ENST00000579147.5_1_17-61906826-61909326-+|GN=PSMC5;ENST00000581764.1_1_17-61907522-61908306-+|GN=PSMC5;ENST00000581882.5_1_17-61905428-61909326-+|GN=PSMC5;ENST00000584880.5_1_17-61907756-61908516-+|GN=PSMC5;ENST00000586198.5_1_18-44595635-44603833-+|GN=KATNAL2;KATL2_HUMAN|Q8IYT4;KATL2_HUMAN|Q8IYT4-2;PEX1_HUMAN|O43933;PEX1_HUMAN|O43933-2;PRS10_HUMAN|P62333;PRS4_HUMAN|P62191;PRS4_HUMAN|P62191-2;PRS8_HUMAN|P62195;PRS8_HUMAN|P62195-2;RFC5_HUMAN|P40937;RFC5_HUMAN|P40937-2;SPAT5_HUMAN|Q8NB90;SPAT5_HUMAN|Q8NB90-2;SPAT5_HUMAN|Q8NB90-3;TERA_HUMAN|P55072;	Target	Pass	Spectral Similarity	0.9887
AL20210812_SR_ERV_VT_EG__IFN_TMT10_Fxn03.29733.29733.2_2	AL20210812_SR_ERV_VT_EG__IFN_TMT10_Fxn03	ILYGPPGTGK	2	Prosit	1	29733	0.164862	0.0012926	0.0381587	V.n[229.1629]ILYGPPGTGK[229.1629]2.T	ATD3B_HUMAN|Q5T9A4;ATD3B_HUMAN|Q5T9A4-3;ATD3C_HUMAN|Q5T2N8;ENST00000245121.9_3_18-44579344-44627373-+|GN=KATNAL2;ENST00000248633.8_1_7-92116773-92157749--|GN=PEX1;ENST00000248633.8_1_7-92116773-92157812--|GN=PEX1;ENST00000261303.12_1_14-90722881-90738748-+|GN=PSMC1;ENST00000261303.12_1_14-90722941-90738748-+|GN=PSMC1;ENST00000274008.4_1_4-123844270-124235219-+|GN=SPATA5;ENST00000274008.4_1_4-123844297-124235216-+|GN=SPATA5;ENST00000308647.7_1_1-1407192-1431194-+|GN=ATAD3B;ENST00000308647.7_1_1-1407264-1431194-+|GN=ATAD3B;ENST00000310144.10_1_17-61904847-61909329-+|GN=PSMC5;ENST00000310144.10_1_17-61904850-61909326-+|GN=PSMC5;ENST00000356157.11_3_18-44526832-44627373-+|GN=KATNAL2;ENST00000356157.11_3_18-44526835-44627373-+|GN=KATNAL2;ENST00000358901.10_1_9-35057113-35072350--|GN=VCP;ENST00000378785.6_1_1-1386033-1403907-+|GN=ATAD3C;ENST00000378785.6_1_1-1386063-1403907-+|GN=ATAD3C;ENST00000392542.6_1_12-118455802-118469080-+|GN=RFC5;ENST00000392542.6_1_12-118455856-118469080-+|GN=RFC5;ENST00000422835.2_1_4-123844270-124023368-+|GN=SPATA5;ENST00000428214.5_1_7-92116773-92157749--|GN=PEX1;ENST00000434820.1_1_2-17566863-17567166-+|GN=PSMC1P10;ENST00000435260.1_1_8-56962599-56963766--|GN=RP11-446E9.1;ENST00000438045.5_1_7-92116773-92157749--|GN=PEX1;ENST00000445930.6_1_14-53173895-53194332-+|GN=PSMC6;ENST00000454402.6_1_12-118454632-118469083-+|GN=RFC5;ENST00000458604.6_1_14-53173986-53184887-+|GN=PSMC6;ENST00000472194.6_1_1-1413873-1431194-+|GN=ATAD3B;ENST00000474481.1_1_1-1421456-1424590-+|GN=ATAD3B;ENST00000478110.1_1_3-68684855-68685737-+|GN=PSMC1P1;ENST00000484913.5_1_7-92116773-92148321--|GN=PEX1;ENST00000485748.5_1_1-1420203-1425183-+|GN=ATAD3B;ENST00000493886.5_1_9-35062192-35072350--|GN=VCP;ENST00000496420.5_1_7-92123531-92130970--|GN=PEX1;ENST00000579147.5_1_17-61906826-61909326-+|GN=PSMC5;ENST00000581764.1_1_17-61907522-61908306-+|GN=PSMC5;ENST00000581882.5_1_17-61905428-61909326-+|GN=PSMC5;ENST00000584880.5_1_17-61907756-61908516-+|GN=PSMC5;ENST00000586198.5_1_18-44595635-44603833-+|GN=KATNAL2;KATL2_HUMAN|Q8IYT4;KATL2_HUMAN|Q8IYT4-2;PEX1_HUMAN|O43933;PEX1_HUMAN|O43933-2;PRS10_HUMAN|P62333;PRS4_HUMAN|P62191;PRS4_HUMAN|P62191-2;PRS8_HUMAN|P62195;PRS8_HUMAN|P62195-2;RFC5_HUMAN|P40937;RFC5_HUMAN|P40937-2;SPAT5_HUMAN|Q8NB90;SPAT5_HUMAN|Q8NB90-2;SPAT5_HUMAN|Q8NB90-3;TERA_HUMAN|P55072;	Target	Pass	Delta RT	0.0236698
AL20210812_SR_ERV_VT_EG__IFN_TMT10_Fxn03.29734.29734.2_1	AL20210812_SR_ERV_VT_EG__IFN_TMT10_Fxn03	APAPKAYVL	1	Prosit	1	29734	0.350562	4.0735e-05	0.0030556	G.n[229.1629]APAPK[229.1629]AYVL2.G	ENST00000333503.7_1_16-2263731-2264778--|GN=PGP;PGP_HUMAN|A6NDG6;	Target	Pass	Spectral Similarity	0.969
AL20210812_SR_ERV_VT_EG__IFN_TMT10_Fxn03.29734.29734.2_1	AL20210812_SR_ERV_VT_EG__IFN_TMT10_Fxn03	APAPKAYVL	1	Prosit	1	29734	0.350562	4.0735e-05	0.0030556	G.n[229.1629]APAPK[229.1629]AYVL2.G	ENST00000333503.7_1_16-2263731-2264778--|GN=PGP;PGP_HUMAN|A6NDG6;	Target	Pass	Delta RT	0.00807672
AL20210812_SR_ERV_VT_EG__IFN_TMT10_Fxn03.29734.29734.2_2	AL20210812_SR_ERV_VT_EG__IFN_TMT10_Fxn03	APAPLKSFV	2	Prosit	1	29734	-0.478475	0.163181	0.875367	A.n[229.1629]APAPLK[229.1629]SFV2.P	ENST00000469379.5_2_16-11023067-11027744--|GN=DEXI;	Target	Fail	Spectral Similarity	0.79
AL20210812_SR_ERV_VT_EG__IFN_TMT10_Fxn03.29734.29734.2_2	AL20210812_SR_ERV_VT_EG__IFN_TMT10_Fxn03	APAPLKSFV	2	Prosit	1	29734	-0.478475	0.163181	0.875367	A.n[229.1629]APAPLK[229.1629]SFV2.P	ENST00000469379.5_2_16-11023067-11027744--|GN=DEXI;	Target	Fail	Delta RT	0.145706
AL20210812_SR_ERV_VT_EG__IFN_TMT10_Fxn03.29736.29736.2_1	AL20210812_SR_ERV_VT_EG__IFN_TMT10_Fxn03	LPRIQSTAL	1	Prosit	1	29736	0.317278	4.0735e-05	0.00485238	S.n[229.1629]LPRIQSTAL2.R	ACACA_HUMAN|Q13085;ACACA_HUMAN|Q13085-2;ACACA_HUMAN|Q13085-3;ACACA_HUMAN|Q13085-4;ENST00000612895.4_1_17-35444253-35656257--|GN=ACACA;ENST00000612895.4_1_17-35444253-35656395--|GN=ACACA;ENST00000613146.4_1_17-35578643-35716055--|GN=ACACA;ENST00000614428.4_1_17-35444253-35716055--|GN=ACACA;ENST00000616317.4_1_17-35444253-35687339--|GN=ACACA;	Target	Pass	Spectral Similarity	0.9598
AL20210812_SR_ERV_VT_EG__IFN_TMT10_Fxn03.29736.29736.2_1	AL20210812_SR_ERV_VT_EG__IFN_TMT10_Fxn03	LPRIQSTAL	1	Prosit	1	29736	0.317278	4.0735e-05	0.00485238	S.n[229.1629]LPRIQSTAL2.R	ACACA_HUMAN|Q13085;ACACA_HUMAN|Q13085-2;ACACA_HUMAN|Q13085-3;ACACA_HUMAN|Q13085-4;ENST00000612895.4_1_17-35444253-35656257--|GN=ACACA;ENST00000612895.4_1_17-35444253-35656395--|GN=ACACA;ENST00000613146.4_1_17-35578643-35716055--|GN=ACACA;ENST00000614428.4_1_17-35444253-35716055--|GN=ACACA;ENST00000616317.4_1_17-35444253-35687339--|GN=ACACA;	Target	Pass	Delta RT	0.0255638
AL20210812_SR_ERV_VT_EG__IFN_TMT10_Fxn03.29737.29737.3_1	AL20210812_SR_ERV_VT_EG__IFN_TMT10_Fxn03	LMHGDTGGRRAN	1	Prosit	1	29737	-1.92643	0.491553	0.911782	S.n[229.1629]LMHGDTGGRRAN3.P	ENST00000588201.5_1_16-4848667-4851077--|GN=ROGDI;	Target	Fail	Spectral Similarity	0.0553
AL20210812_SR_ERV_VT_EG__IFN_TMT10_Fxn03.29737.29737.3_1	AL20210812_SR_ERV_VT_EG__IFN_TMT10_Fxn03	LMHGDTGGRRAN	1	Prosit	1	29737	-1.92643	0.491553	0.911782	S.n[229.1629]LMHGDTGGRRAN3.P	ENST00000588201.5_1_16-4848667-4851077--|GN=ROGDI;	Target	Fail	Delta RT	0.435529
AL20210812_SR_ERV_VT_EG__IFN_TMT10_Fxn03.29737.29737.3_2	AL20210812_SR_ERV_VT_EG__IFN_TMT10_Fxn03	LFEDGEMAK	2	Prosit	1	29737	-0.381214	0.122961	0.875367	K.n[229.1629]LFEDGEM[15.9949]AK[229.1629]3.Y	DGKA_HUMAN|P23743;DGKA_HUMAN|P23743-2;DGKA_HUMAN|P23743-3;ENST00000331886.9_2_12-56325089-56347549-+|GN=DGKA;ENST00000331886.9_2_12-56330287-56347549-+|GN=DGKA;ENST00000394147.5_2_12-56326030-56347549-+|GN=DGKA;ENST00000402956.7_2_12-56325880-56334129-+|GN=DGKA;ENST00000402956.7_2_12-56330287-56334129-+|GN=DGKA;ENST00000547358.5_1_12-56325089-56334578-+|GN=DGKA;ENST00000547535.5_1_12-56325880-56331830-+|GN=DGKA;ENST00000548549.5_2_12-56325238-56332426-+|GN=DGKA;ENST00000548549.5_2_12-56330260-56332429-+|GN=DGKA;ENST00000549097.5_1_12-56325880-56333318-+|GN=DGKA;ENST00000549323.6_1_12-56325880-56332426-+|GN=DGKA;ENST00000550888.1_1_12-56330260-56331835-+|GN=DGKA;ENST00000550888.1_1_12-56330287-56331835-+|GN=DGKA;ENST00000551156.5_2_12-56325880-56347549-+|GN=DGKA;ENST00000551296.5_1_12-56330769-56334129-+|GN=DGKA;ENST00000551615.5_1_12-56325880-56331850-+|GN=DGKA;ENST00000552478.5_1_12-56330769-56331850-+|GN=DGKA;ENST00000553084.5_2_12-56325089-56332426-+|GN=DGKA;ENST00000553084.5_2_12-56330287-56332426-+|GN=DGKA;	Target	Fail	Spectral Similarity	0.6998
AL20210812_SR_ERV_VT_EG__IFN_TMT10_Fxn03.29737.29737.3_2	AL20210812_SR_ERV_VT_EG__IFN_TMT10_Fxn03	LFEDGEMAK	2	Prosit	1	29737	-0.381214	0.122961	0.875367	K.n[229.1629]LFEDGEM[15.9949]AK[229.1629]3.Y	DGKA_HUMAN|P23743;DGKA_HUMAN|P23743-2;DGKA_HUMAN|P23743-3;ENST00000331886.9_2_12-56325089-56347549-+|GN=DGKA;ENST00000331886.9_2_12-56330287-56347549-+|GN=DGKA;ENST00000394147.5_2_12-56326030-56347549-+|GN=DGKA;ENST00000402956.7_2_12-56325880-56334129-+|GN=DGKA;ENST00000402956.7_2_12-56330287-56334129-+|GN=DGKA;ENST00000547358.5_1_12-56325089-56334578-+|GN=DGKA;ENST00000547535.5_1_12-56325880-56331830-+|GN=DGKA;ENST00000548549.5_2_12-56325238-56332426-+|GN=DGKA;ENST00000548549.5_2_12-56330260-56332429-+|GN=DGKA;ENST00000549097.5_1_12-56325880-56333318-+|GN=DGKA;ENST00000549323.6_1_12-56325880-56332426-+|GN=DGKA;ENST00000550888.1_1_12-56330260-56331835-+|GN=DGKA;ENST00000550888.1_1_12-56330287-56331835-+|GN=DGKA;ENST00000551156.5_2_12-56325880-56347549-+|GN=DGKA;ENST00000551296.5_1_12-56330769-56334129-+|GN=DGKA;ENST00000551615.5_1_12-56325880-56331850-+|GN=DGKA;ENST00000552478.5_1_12-56330769-56331850-+|GN=DGKA;ENST00000553084.5_2_12-56325089-56332426-+|GN=DGKA;ENST00000553084.5_2_12-56330287-56332426-+|GN=DGKA;	Target	Fail	Delta RT	0.0653674
AL20210812_SR_ERV_VT_EG__IFN_TMT10_Fxn03.29738.29738.2_1	AL20210812_SR_ERV_VT_EG__IFN_TMT10_Fxn03	SLEVPSEVPL	1	Prosit	1	29738	-1.22934	0.409062	0.876667	R.n[229.1629]SLEVPSEVPL2.T	ENST00000536300.1_1_17-45924667-45928518--|GN=SP6;	Target	Fail	Spectral Similarity	0.3231
AL20210812_SR_ERV_VT_EG__IFN_TMT10_Fxn03.29738.29738.2_1	AL20210812_SR_ERV_VT_EG__IFN_TMT10_Fxn03	SLEVPSEVPL	1	Prosit	1	29738	-1.22934	0.409062	0.876667	R.n[229.1629]SLEVPSEVPL2.T	ENST00000536300.1_1_17-45924667-45928518--|GN=SP6;	Target	Fail	Delta RT	0.252735
AL20210812_SR_ERV_VT_EG__IFN_TMT10_Fxn03.29738.29738.2_2	AL20210812_SR_ERV_VT_EG__IFN_TMT10_Fxn03	SGAPRLCPVL	2	Prosit	1	29738	-0.549502	0.193859	0.875367	A.n[229.1629]SGAPRLC[57.0215]PVL2.P	ENST00000379453.5_1_20-4202172-4229709--|GN=ADRA1D;	Target	Fail	Spectral Similarity	0.6233
AL20210812_SR_ERV_VT_EG__IFN_TMT10_Fxn03.29738.29738.2_2	AL20210812_SR_ERV_VT_EG__IFN_TMT10_Fxn03	SGAPRLCPVL	2	Prosit	1	29738	-0.549502	0.193859	0.875367	A.n[229.1629]SGAPRLC[57.0215]PVL2.P	ENST00000379453.5_1_20-4202172-4229709--|GN=ADRA1D;	Target	Fail	Delta RT	0.0120657
AL20210812_SR_ERV_VT_EG__IFN_TMT10_Fxn03.29739.29739.3_1	AL20210812_SR_ERV_VT_EG__IFN_TMT10_Fxn03	IDKVRFLEQQ	1	Prosit	1	29739	0.491275	4.0735e-05	0.00042962	F.n[229.1629]IDK[229.1629]VRFLEQQ3.N	ENST00000252242.8_1_12-52908728-52914080--|GN=KRT5;ENST00000252242.8_1_12-52908728-52914113--|GN=KRT5;ENST00000252244.3_1_12-53068979-53074132--|GN=KRT1;ENST00000252245.5_1_12-52818303-52828088--|GN=KRT75;ENST00000252245.5_1_12-52818303-52828250--|GN=KRT75;ENST00000252250.6_1_12-52862848-52867521--|GN=KRT6C;ENST00000252252.3_1_12-52840976-52845862--|GN=KRT6B;ENST00000267119.5_1_12-52938318-52946513--|GN=KRT71;ENST00000293670.3_1_12-52708417-52714801--|GN=KRT83;ENST00000304620.4_2_12-53232899-53242714--|GN=KRT78;ENST00000327741.9_1_12-52680041-52685249--|GN=KRT81;ENST00000327741.9_1_12-52680041-52685282--|GN=KRT81;ENST00000330553.5_1_12-53215658-53228044--|GN=KRT79;ENST00000330553.5_1_12-53215658-53228068--|GN=KRT79;ENST00000330722.6_1_12-52881506-52886972--|GN=KRT6A;ENST00000331817.5_1_12-52627080-52642541-+|GN=KRT7;ENST00000354310.4_2_12-52979768-52995308--|GN=KRT72;ENST00000423955.6_1_12-52669716-52702366-+|GN=KRT86;ENST00000423955.6_1_12-52695700-52702366-+|GN=KRT86;ENST00000485947.1_1_10-17271421-17272784-+|GN=VIM;ENST00000487938.5_1_10-17271421-17277908-+|GN=VIM;ENST00000537672.6_2_12-52979768-52995065--|GN=KRT72;ENST00000544301.6_2_10-17271421-17279270-+|GN=VIM;ENST00000546897.5_2_12-53291214-53343518--|GN=KRT8;ENST00000550170.5_1_12-53294858-53298765--|GN=KRT8;ENST00000552150.5_2_12-53291214-53320233--|GN=KRT8;ENST00000552551.5_2_12-53291214-53298765--|GN=KRT8;ENST00000552551.5_2_12-53291214-53343328--|GN=KRT8;ENST00000552629.5_1_12-52910419-52914113--|GN=KRT5;ENST00000562022.1_1_15-43093683-43094592--|GN=KRT8P50;ENST00000615839.1_1_12-52680041-52685249--|GN=KRT81;ENST00000615839.1_1_12-52680041-52685282--|GN=KRT81;ENST00000622375.4_3_15-43037995-43170756--|GN=TTBK2;ENST00000622375.4_3_15-43037995-43212683--|GN=TTBK2;K22E_HUMANC|X35908;K22E_HUMAN|P35908;K22O_HUMANC|X01546;K22O_HUMAN|Q01546;K2C1B_HUMANC|X7Z794;K2C1B_HUMAN|Q7Z794;K2C1_HUMANC|X04264;K2C1_HUMAN|P04264;K2C3_HUMANC|X12035;K2C3_HUMAN|P12035;K2C5_HUMANC|X13647;K2C5_HUMAN|P13647;K2C6A_HUMANC|X02538;K2C6A_HUMAN|P02538;K2C6B_HUMANC|X04259;K2C6B_HUMAN|P04259;K2C6C_HUMANC|X48668;K2C6C_HUMAN|P48668;K2C71_HUMANC|X3SY84;K2C71_HUMAN|Q3SY84;K2C72_HUMANC|X14CN4;K2C72_HUMAN|Q14CN4;K2C72_HUMAN|Q14CN4-2;K2C72_HUMAN|Q14CN4-3;K2C73_HUMANC|X86Y46;K2C73_HUMAN|Q86Y46;K2C73_HUMAN|Q86Y46-2;K2C74_HUMANC|X7RTS7;K2C74_HUMAN|Q7RTS7;K2C75_HUMANC|X95678;K2C75_HUMAN|O95678;K2C78_HUMANC|X8N1N4;K2C78_HUMAN|Q8N1N4;K2C79_HUMANC|X5XKE5;K2C79_HUMAN|Q5XKE5;K2C7_HUMANC|X08729;K2C7_HUMAN|P08729;K2C8_HUMANC|X05787;K2C8_HUMAN|P05787;K2C8_HUMAN|P05787-2;KRT81_HUMANC|X14533;KRT81_HUMAN|Q14533;KRT83_HUMANC|X78385;KRT83_HUMAN|P78385;KRT84_HUMANC|X9NSB2;KRT84_HUMAN|Q9NSB2;KRT85_HUMANC|X78386;KRT85_HUMAN|P78386;KRT86_HUMANC|X43790;KRT86_HUMAN|O43790;VIME_HUMAN|P08670;	Target	Pass	Spectral Similarity	0.9735
AL20210812_SR_ERV_VT_EG__IFN_TMT10_Fxn03.29739.29739.3_1	AL20210812_SR_ERV_VT_EG__IFN_TMT10_Fxn03	IDKVRFLEQQ	1	Prosit	1	29739	0.491275	4.0735e-05	0.00042962	F.n[229.1629]IDK[229.1629]VRFLEQQ3.N	ENST00000252242.8_1_12-52908728-52914080--|GN=KRT5;ENST00000252242.8_1_12-52908728-52914113--|GN=KRT5;ENST00000252244.3_1_12-53068979-53074132--|GN=KRT1;ENST00000252245.5_1_12-52818303-52828088--|GN=KRT75;ENST00000252245.5_1_12-52818303-52828250--|GN=KRT75;ENST00000252250.6_1_12-52862848-52867521--|GN=KRT6C;ENST00000252252.3_1_12-52840976-52845862--|GN=KRT6B;ENST00000267119.5_1_12-52938318-52946513--|GN=KRT71;ENST00000293670.3_1_12-52708417-52714801--|GN=KRT83;ENST00000304620.4_2_12-53232899-53242714--|GN=KRT78;ENST00000327741.9_1_12-52680041-52685249--|GN=KRT81;ENST00000327741.9_1_12-52680041-52685282--|GN=KRT81;ENST00000330553.5_1_12-53215658-53228044--|GN=KRT79;ENST00000330553.5_1_12-53215658-53228068--|GN=KRT79;ENST00000330722.6_1_12-52881506-52886972--|GN=KRT6A;ENST00000331817.5_1_12-52627080-52642541-+|GN=KRT7;ENST00000354310.4_2_12-52979768-52995308--|GN=KRT72;ENST00000423955.6_1_12-52669716-52702366-+|GN=KRT86;ENST00000423955.6_1_12-52695700-52702366-+|GN=KRT86;ENST00000485947.1_1_10-17271421-17272784-+|GN=VIM;ENST00000487938.5_1_10-17271421-17277908-+|GN=VIM;ENST00000537672.6_2_12-52979768-52995065--|GN=KRT72;ENST00000544301.6_2_10-17271421-17279270-+|GN=VIM;ENST00000546897.5_2_12-53291214-53343518--|GN=KRT8;ENST00000550170.5_1_12-53294858-53298765--|GN=KRT8;ENST00000552150.5_2_12-53291214-53320233--|GN=KRT8;ENST00000552551.5_2_12-53291214-53298765--|GN=KRT8;ENST00000552551.5_2_12-53291214-53343328--|GN=KRT8;ENST00000552629.5_1_12-52910419-52914113--|GN=KRT5;ENST00000562022.1_1_15-43093683-43094592--|GN=KRT8P50;ENST00000615839.1_1_12-52680041-52685249--|GN=KRT81;ENST00000615839.1_1_12-52680041-52685282--|GN=KRT81;ENST00000622375.4_3_15-43037995-43170756--|GN=TTBK2;ENST00000622375.4_3_15-43037995-43212683--|GN=TTBK2;K22E_HUMANC|X35908;K22E_HUMAN|P35908;K22O_HUMANC|X01546;K22O_HUMAN|Q01546;K2C1B_HUMANC|X7Z794;K2C1B_HUMAN|Q7Z794;K2C1_HUMANC|X04264;K2C1_HUMAN|P04264;K2C3_HUMANC|X12035;K2C3_HUMAN|P12035;K2C5_HUMANC|X13647;K2C5_HUMAN|P13647;K2C6A_HUMANC|X02538;K2C6A_HUMAN|P02538;K2C6B_HUMANC|X04259;K2C6B_HUMAN|P04259;K2C6C_HUMANC|X48668;K2C6C_HUMAN|P48668;K2C71_HUMANC|X3SY84;K2C71_HUMAN|Q3SY84;K2C72_HUMANC|X14CN4;K2C72_HUMAN|Q14CN4;K2C72_HUMAN|Q14CN4-2;K2C72_HUMAN|Q14CN4-3;K2C73_HUMANC|X86Y46;K2C73_HUMAN|Q86Y46;K2C73_HUMAN|Q86Y46-2;K2C74_HUMANC|X7RTS7;K2C74_HUMAN|Q7RTS7;K2C75_HUMANC|X95678;K2C75_HUMAN|O95678;K2C78_HUMANC|X8N1N4;K2C78_HUMAN|Q8N1N4;K2C79_HUMANC|X5XKE5;K2C79_HUMAN|Q5XKE5;K2C7_HUMANC|X08729;K2C7_HUMAN|P08729;K2C8_HUMANC|X05787;K2C8_HUMAN|P05787;K2C8_HUMAN|P05787-2;KRT81_HUMANC|X14533;KRT81_HUMAN|Q14533;KRT83_HUMANC|X78385;KRT83_HUMAN|P78385;KRT84_HUMANC|X9NSB2;KRT84_HUMAN|Q9NSB2;KRT85_HUMANC|X78386;KRT85_HUMAN|P78386;KRT86_HUMANC|X43790;KRT86_HUMAN|O43790;VIME_HUMAN|P08670;	Target	Pass	Delta RT	0.00419855
AL20210812_SR_ERV_VT_EG__IFN_TMT10_Fxn03.29740.29740.3_1	AL20210812_SR_ERV_VT_EG__IFN_TMT10_Fxn03	LLYGPPGTGK	1	Prosit	1	29740	0.102228	0.00238479	0.083036	I.n[229.1629]LLYGPPGTGK[229.1629]3.T	ATD3B_HUMAN|Q5T9A4;ATD3B_HUMAN|Q5T9A4-3;ATD3C_HUMAN|Q5T2N8;ENST00000245121.9_3_18-44579344-44627373-+|GN=KATNAL2;ENST00000248633.8_1_7-92116773-92157749--|GN=PEX1;ENST00000248633.8_1_7-92116773-92157812--|GN=PEX1;ENST00000261303.12_1_14-90722881-90738748-+|GN=PSMC1;ENST00000261303.12_1_14-90722941-90738748-+|GN=PSMC1;ENST00000274008.4_1_4-123844270-124235219-+|GN=SPATA5;ENST00000274008.4_1_4-123844297-124235216-+|GN=SPATA5;ENST00000308647.7_1_1-1407192-1431194-+|GN=ATAD3B;ENST00000308647.7_1_1-1407264-1431194-+|GN=ATAD3B;ENST00000310144.10_1_17-61904847-61909329-+|GN=PSMC5;ENST00000310144.10_1_17-61904850-61909326-+|GN=PSMC5;ENST00000356157.11_3_18-44526832-44627373-+|GN=KATNAL2;ENST00000356157.11_3_18-44526835-44627373-+|GN=KATNAL2;ENST00000358901.10_1_9-35057113-35072350--|GN=VCP;ENST00000378785.6_1_1-1386033-1403907-+|GN=ATAD3C;ENST00000378785.6_1_1-1386063-1403907-+|GN=ATAD3C;ENST00000392542.6_1_12-118455802-118469080-+|GN=RFC5;ENST00000392542.6_1_12-118455856-118469080-+|GN=RFC5;ENST00000422835.2_1_4-123844270-124023368-+|GN=SPATA5;ENST00000428214.5_1_7-92116773-92157749--|GN=PEX1;ENST00000434820.1_1_2-17566863-17567166-+|GN=PSMC1P10;ENST00000435260.1_1_8-56962599-56963766--|GN=RP11-446E9.1;ENST00000438045.5_1_7-92116773-92157749--|GN=PEX1;ENST00000445930.6_1_14-53173895-53194332-+|GN=PSMC6;ENST00000454402.6_1_12-118454632-118469083-+|GN=RFC5;ENST00000458604.6_1_14-53173986-53184887-+|GN=PSMC6;ENST00000472194.6_1_1-1413873-1431194-+|GN=ATAD3B;ENST00000474481.1_1_1-1421456-1424590-+|GN=ATAD3B;ENST00000478110.1_1_3-68684855-68685737-+|GN=PSMC1P1;ENST00000484913.5_1_7-92116773-92148321--|GN=PEX1;ENST00000485748.5_1_1-1420203-1425183-+|GN=ATAD3B;ENST00000493886.5_1_9-35062192-35072350--|GN=VCP;ENST00000496420.5_1_7-92123531-92130970--|GN=PEX1;ENST00000579147.5_1_17-61906826-61909326-+|GN=PSMC5;ENST00000581764.1_1_17-61907522-61908306-+|GN=PSMC5;ENST00000581882.5_1_17-61905428-61909326-+|GN=PSMC5;ENST00000584880.5_1_17-61907756-61908516-+|GN=PSMC5;ENST00000586198.5_1_18-44595635-44603833-+|GN=KATNAL2;KATL2_HUMAN|Q8IYT4;KATL2_HUMAN|Q8IYT4-2;PEX1_HUMAN|O43933;PEX1_HUMAN|O43933-2;PRS10_HUMAN|P62333;PRS4_HUMAN|P62191;PRS4_HUMAN|P62191-2;PRS8_HUMAN|P62195;PRS8_HUMAN|P62195-2;RFC5_HUMAN|P40937;RFC5_HUMAN|P40937-2;SPAT5_HUMAN|Q8NB90;SPAT5_HUMAN|Q8NB90-2;SPAT5_HUMAN|Q8NB90-3;TERA_HUMAN|P55072;	Target	Pass	Spectral Similarity	0.8754
AL20210812_SR_ERV_VT_EG__IFN_TMT10_Fxn03.29740.29740.3_1	AL20210812_SR_ERV_VT_EG__IFN_TMT10_Fxn03	LLYGPPGTGK	1	Prosit	1	29740	0.102228	0.00238479	0.083036	I.n[229.1629]LLYGPPGTGK[229.1629]3.T	ATD3B_HUMAN|Q5T9A4;ATD3B_HUMAN|Q5T9A4-3;ATD3C_HUMAN|Q5T2N8;ENST00000245121.9_3_18-44579344-44627373-+|GN=KATNAL2;ENST00000248633.8_1_7-92116773-92157749--|GN=PEX1;ENST00000248633.8_1_7-92116773-92157812--|GN=PEX1;ENST00000261303.12_1_14-90722881-90738748-+|GN=PSMC1;ENST00000261303.12_1_14-90722941-90738748-+|GN=PSMC1;ENST00000274008.4_1_4-123844270-124235219-+|GN=SPATA5;ENST00000274008.4_1_4-123844297-124235216-+|GN=SPATA5;ENST00000308647.7_1_1-1407192-1431194-+|GN=ATAD3B;ENST00000308647.7_1_1-1407264-1431194-+|GN=ATAD3B;ENST00000310144.10_1_17-61904847-61909329-+|GN=PSMC5;ENST00000310144.10_1_17-61904850-61909326-+|GN=PSMC5;ENST00000356157.11_3_18-44526832-44627373-+|GN=KATNAL2;ENST00000356157.11_3_18-44526835-44627373-+|GN=KATNAL2;ENST00000358901.10_1_9-35057113-35072350--|GN=VCP;ENST00000378785.6_1_1-1386033-1403907-+|GN=ATAD3C;ENST00000378785.6_1_1-1386063-1403907-+|GN=ATAD3C;ENST00000392542.6_1_12-118455802-118469080-+|GN=RFC5;ENST00000392542.6_1_12-118455856-118469080-+|GN=RFC5;ENST00000422835.2_1_4-123844270-124023368-+|GN=SPATA5;ENST00000428214.5_1_7-92116773-92157749--|GN=PEX1;ENST00000434820.1_1_2-17566863-17567166-+|GN=PSMC1P10;ENST00000435260.1_1_8-56962599-56963766--|GN=RP11-446E9.1;ENST00000438045.5_1_7-92116773-92157749--|GN=PEX1;ENST00000445930.6_1_14-53173895-53194332-+|GN=PSMC6;ENST00000454402.6_1_12-118454632-118469083-+|GN=RFC5;ENST00000458604.6_1_14-53173986-53184887-+|GN=PSMC6;ENST00000472194.6_1_1-1413873-1431194-+|GN=ATAD3B;ENST00000474481.1_1_1-1421456-1424590-+|GN=ATAD3B;ENST00000478110.1_1_3-68684855-68685737-+|GN=PSMC1P1;ENST00000484913.5_1_7-92116773-92148321--|GN=PEX1;ENST00000485748.5_1_1-1420203-1425183-+|GN=ATAD3B;ENST00000493886.5_1_9-35062192-35072350--|GN=VCP;ENST00000496420.5_1_7-92123531-92130970--|GN=PEX1;ENST00000579147.5_1_17-61906826-61909326-+|GN=PSMC5;ENST00000581764.1_1_17-61907522-61908306-+|GN=PSMC5;ENST00000581882.5_1_17-61905428-61909326-+|GN=PSMC5;ENST00000584880.5_1_17-61907756-61908516-+|GN=PSMC5;ENST00000586198.5_1_18-44595635-44603833-+|GN=KATNAL2;KATL2_HUMAN|Q8IYT4;KATL2_HUMAN|Q8IYT4-2;PEX1_HUMAN|O43933;PEX1_HUMAN|O43933-2;PRS10_HUMAN|P62333;PRS4_HUMAN|P62191;PRS4_HUMAN|P62191-2;PRS8_HUMAN|P62195;PRS8_HUMAN|P62195-2;RFC5_HUMAN|P40937;RFC5_HUMAN|P40937-2;SPAT5_HUMAN|Q8NB90;SPAT5_HUMAN|Q8NB90-2;SPAT5_HUMAN|Q8NB90-3;TERA_HUMAN|P55072;	Target	Pass	Delta RT	0.00775743
AL20210812_SR_ERV_VT_EG__IFN_TMT10_Fxn03.29740.29740.3_2	AL20210812_SR_ERV_VT_EG__IFN_TMT10_Fxn03	ILYGPPGTGK	2	Prosit	1	29740	-0.068175	0.0232033	0.417189	V.n[229.1629]ILYGPPGTGK[229.1629]3.T	ATD3B_HUMAN|Q5T9A4;ATD3B_HUMAN|Q5T9A4-3;ATD3C_HUMAN|Q5T2N8;ENST00000245121.9_3_18-44579344-44627373-+|GN=KATNAL2;ENST00000248633.8_1_7-92116773-92157749--|GN=PEX1;ENST00000248633.8_1_7-92116773-92157812--|GN=PEX1;ENST00000261303.12_1_14-90722881-90738748-+|GN=PSMC1;ENST00000261303.12_1_14-90722941-90738748-+|GN=PSMC1;ENST00000274008.4_1_4-123844270-124235219-+|GN=SPATA5;ENST00000274008.4_1_4-123844297-124235216-+|GN=SPATA5;ENST00000308647.7_1_1-1407192-1431194-+|GN=ATAD3B;ENST00000308647.7_1_1-1407264-1431194-+|GN=ATAD3B;ENST00000310144.10_1_17-61904847-61909329-+|GN=PSMC5;ENST00000310144.10_1_17-61904850-61909326-+|GN=PSMC5;ENST00000356157.11_3_18-44526832-44627373-+|GN=KATNAL2;ENST00000356157.11_3_18-44526835-44627373-+|GN=KATNAL2;ENST00000358901.10_1_9-35057113-35072350--|GN=VCP;ENST00000378785.6_1_1-1386033-1403907-+|GN=ATAD3C;ENST00000378785.6_1_1-1386063-1403907-+|GN=ATAD3C;ENST00000392542.6_1_12-118455802-118469080-+|GN=RFC5;ENST00000392542.6_1_12-118455856-118469080-+|GN=RFC5;ENST00000422835.2_1_4-123844270-124023368-+|GN=SPATA5;ENST00000428214.5_1_7-92116773-92157749--|GN=PEX1;ENST00000434820.1_1_2-17566863-17567166-+|GN=PSMC1P10;ENST00000435260.1_1_8-56962599-56963766--|GN=RP11-446E9.1;ENST00000438045.5_1_7-92116773-92157749--|GN=PEX1;ENST00000445930.6_1_14-53173895-53194332-+|GN=PSMC6;ENST00000454402.6_1_12-118454632-118469083-+|GN=RFC5;ENST00000458604.6_1_14-53173986-53184887-+|GN=PSMC6;ENST00000472194.6_1_1-1413873-1431194-+|GN=ATAD3B;ENST00000474481.1_1_1-1421456-1424590-+|GN=ATAD3B;ENST00000478110.1_1_3-68684855-68685737-+|GN=PSMC1P1;ENST00000484913.5_1_7-92116773-92148321--|GN=PEX1;ENST00000485748.5_1_1-1420203-1425183-+|GN=ATAD3B;ENST00000493886.5_1_9-35062192-35072350--|GN=VCP;ENST00000496420.5_1_7-92123531-92130970--|GN=PEX1;ENST00000579147.5_1_17-61906826-61909326-+|GN=PSMC5;ENST00000581764.1_1_17-61907522-61908306-+|GN=PSMC5;ENST00000581882.5_1_17-61905428-61909326-+|GN=PSMC5;ENST00000584880.5_1_17-61907756-61908516-+|GN=PSMC5;ENST00000586198.5_1_18-44595635-44603833-+|GN=KATNAL2;KATL2_HUMAN|Q8IYT4;KATL2_HUMAN|Q8IYT4-2;PEX1_HUMAN|O43933;PEX1_HUMAN|O43933-2;PRS10_HUMAN|P62333;PRS4_HUMAN|P62191;PRS4_HUMAN|P62191-2;PRS8_HUMAN|P62195;PRS8_HUMAN|P62195-2;RFC5_HUMAN|P40937;RFC5_HUMAN|P40937-2;SPAT5_HUMAN|Q8NB90;SPAT5_HUMAN|Q8NB90-2;SPAT5_HUMAN|Q8NB90-3;TERA_HUMAN|P55072;	Target	Fail	Spectral Similarity	0.8707
AL20210812_SR_ERV_VT_EG__IFN_TMT10_Fxn03.29740.29740.3_2	AL20210812_SR_ERV_VT_EG__IFN_TMT10_Fxn03	ILYGPPGTGK	2	Prosit	1	29740	-0.068175	0.0232033	0.417189	V.n[229.1629]ILYGPPGTGK[229.1629]3.T	ATD3B_HUMAN|Q5T9A4;ATD3B_HUMAN|Q5T9A4-3;ATD3C_HUMAN|Q5T2N8;ENST00000245121.9_3_18-44579344-44627373-+|GN=KATNAL2;ENST00000248633.8_1_7-92116773-92157749--|GN=PEX1;ENST00000248633.8_1_7-92116773-92157812--|GN=PEX1;ENST00000261303.12_1_14-90722881-90738748-+|GN=PSMC1;ENST00000261303.12_1_14-90722941-90738748-+|GN=PSMC1;ENST00000274008.4_1_4-123844270-124235219-+|GN=SPATA5;ENST00000274008.4_1_4-123844297-124235216-+|GN=SPATA5;ENST00000308647.7_1_1-1407192-1431194-+|GN=ATAD3B;ENST00000308647.7_1_1-1407264-1431194-+|GN=ATAD3B;ENST00000310144.10_1_17-61904847-61909329-+|GN=PSMC5;ENST00000310144.10_1_17-61904850-61909326-+|GN=PSMC5;ENST00000356157.11_3_18-44526832-44627373-+|GN=KATNAL2;ENST00000356157.11_3_18-44526835-44627373-+|GN=KATNAL2;ENST00000358901.10_1_9-35057113-35072350--|GN=VCP;ENST00000378785.6_1_1-1386033-1403907-+|GN=ATAD3C;ENST00000378785.6_1_1-1386063-1403907-+|GN=ATAD3C;ENST00000392542.6_1_12-118455802-118469080-+|GN=RFC5;ENST00000392542.6_1_12-118455856-118469080-+|GN=RFC5;ENST00000422835.2_1_4-123844270-124023368-+|GN=SPATA5;ENST00000428214.5_1_7-92116773-92157749--|GN=PEX1;ENST00000434820.1_1_2-17566863-17567166-+|GN=PSMC1P10;ENST00000435260.1_1_8-56962599-56963766--|GN=RP11-446E9.1;ENST00000438045.5_1_7-92116773-92157749--|GN=PEX1;ENST00000445930.6_1_14-53173895-53194332-+|GN=PSMC6;ENST00000454402.6_1_12-118454632-118469083-+|GN=RFC5;ENST00000458604.6_1_14-53173986-53184887-+|GN=PSMC6;ENST00000472194.6_1_1-1413873-1431194-+|GN=ATAD3B;ENST00000474481.1_1_1-1421456-1424590-+|GN=ATAD3B;ENST00000478110.1_1_3-68684855-68685737-+|GN=PSMC1P1;ENST00000484913.5_1_7-92116773-92148321--|GN=PEX1;ENST00000485748.5_1_1-1420203-1425183-+|GN=ATAD3B;ENST00000493886.5_1_9-35062192-35072350--|GN=VCP;ENST00000496420.5_1_7-92123531-92130970--|GN=PEX1;ENST00000579147.5_1_17-61906826-61909326-+|GN=PSMC5;ENST00000581764.1_1_17-61907522-61908306-+|GN=PSMC5;ENST00000581882.5_1_17-61905428-61909326-+|GN=PSMC5;ENST00000584880.5_1_17-61907756-61908516-+|GN=PSMC5;ENST00000586198.5_1_18-44595635-44603833-+|GN=KATNAL2;KATL2_HUMAN|Q8IYT4;KATL2_HUMAN|Q8IYT4-2;PEX1_HUMAN|O43933;PEX1_HUMAN|O43933-2;PRS10_HUMAN|P62333;PRS4_HUMAN|P62191;PRS4_HUMAN|P62191-2;PRS8_HUMAN|P62195;PRS8_HUMAN|P62195-2;RFC5_HUMAN|P40937;RFC5_HUMAN|P40937-2;SPAT5_HUMAN|Q8NB90;SPAT5_HUMAN|Q8NB90-2;SPAT5_HUMAN|Q8NB90-3;TERA_HUMAN|P55072;	Target	Fail	Delta RT	0.0238012
AL20210812_SR_ERV_VT_EG__IFN_TMT10_Fxn03.29741.29741.3_1	AL20210812_SR_ERV_VT_EG__IFN_TMT10_Fxn03	RLLGNLVVK	1	Prosit	1	29741	0.37578	4.0735e-05	0.0021508	S.n[229.1629]RLLGNLVVK[229.1629]3.N	ENST00000262319.10_1_16-1544270-1559934-+|GN=TELO2;ENST00000262319.10_1_16-1544282-1559934-+|GN=TELO2;ENST00000497339.6_1_16-1544282-1556324-+|GN=TELO2;TELO2_HUMAN|Q9Y4R8;	Target	Pass	Spectral Similarity	0.985
AL20210812_SR_ERV_VT_EG__IFN_TMT10_Fxn03.29741.29741.3_1	AL20210812_SR_ERV_VT_EG__IFN_TMT10_Fxn03	RLLGNLVVK	1	Prosit	1	29741	0.37578	4.0735e-05	0.0021508	S.n[229.1629]RLLGNLVVK[229.1629]3.N	ENST00000262319.10_1_16-1544270-1559934-+|GN=TELO2;ENST00000262319.10_1_16-1544282-1559934-+|GN=TELO2;ENST00000497339.6_1_16-1544282-1556324-+|GN=TELO2;TELO2_HUMAN|Q9Y4R8;	Target	Pass	Delta RT	0.0132223
AL20210812_SR_ERV_VT_EG__IFN_TMT10_Fxn03.29741.29741.3_2	AL20210812_SR_ERV_VT_EG__IFN_TMT10_Fxn03	NLRILGVVK	2	Prosit	1	29741	-0.507944	0.175712	0.875367	S.n[229.1629]NLRILGVVK[229.1629]3.S	DCC_HUMAN|P43146;ENST00000304775.12_1_18-50278542-50923736-+|GN=DCC;ENST00000412726.5_2_18-50278404-51057020-+|GN=DCC;ENST00000442544.6_2_18-49867157-51057020-+|GN=DCC;ENST00000581580.5_1_18-50589706-51056938-+|GN=DCC;ENST00000581580.5_1_18-50589724-51056938-+|GN=DCC;	Target	Fail	Spectral Similarity	0.6725
AL20210812_SR_ERV_VT_EG__IFN_TMT10_Fxn03.29741.29741.3_2	AL20210812_SR_ERV_VT_EG__IFN_TMT10_Fxn03	NLRILGVVK	2	Prosit	1	29741	-0.507944	0.175712	0.875367	S.n[229.1629]NLRILGVVK[229.1629]3.S	DCC_HUMAN|P43146;ENST00000304775.12_1_18-50278542-50923736-+|GN=DCC;ENST00000412726.5_2_18-50278404-51057020-+|GN=DCC;ENST00000442544.6_2_18-49867157-51057020-+|GN=DCC;ENST00000581580.5_1_18-50589706-51056938-+|GN=DCC;ENST00000581580.5_1_18-50589724-51056938-+|GN=DCC;	Target	Fail	Delta RT	0.0326218
AL20210812_SR_ERV_VT_EG__IFN_TMT10_Fxn03.29743.29743.2_1	AL20210812_SR_ERV_VT_EG__IFN_TMT10_Fxn03	LPRGMQPTEF	1	Prosit	1	29743	0.352826	4.0735e-05	0.00296082	A.n[229.1629]LPRGMQPTEF2.F	ENST00000374882.7_1_6-32808735-32811773--|GN=PSMB8;ENST00000395339.7_1_6-32808738-32811773--|GN=PSMB8;PSB8_HUMAN|P28062;	Target	Pass	Spectral Similarity	0.9175
AL20210812_SR_ERV_VT_EG__IFN_TMT10_Fxn03.29743.29743.2_1	AL20210812_SR_ERV_VT_EG__IFN_TMT10_Fxn03	LPRGMQPTEF	1	Prosit	1	29743	0.352826	4.0735e-05	0.00296082	A.n[229.1629]LPRGMQPTEF2.F	ENST00000374882.7_1_6-32808735-32811773--|GN=PSMB8;ENST00000395339.7_1_6-32808738-32811773--|GN=PSMB8;PSB8_HUMAN|P28062;	Target	Pass	Delta RT	0.00946139
AL20210812_SR_ERV_VT_EG__IFN_TMT10_Fxn03.29743.29743.2_2	AL20210812_SR_ERV_VT_EG__IFN_TMT10_Fxn03	IPAGEAVTAAEF	2	Prosit	1	29743	-0.994307	0.354363	0.875367	Q.n[229.1629]IPAGEAVTAAEF2.R	BMP8A_HUMAN|Q7Z5Y6;BMP8B_HUMAN|P34820;BMP8B_HUMAN|P34820-2;ENST00000331593.5_1_1-39957663-39991467-+|GN=BMP8A;ENST00000372827.7_1_1-40226093-40254157--|GN=BMP8B;ENST00000372827.7_1_1-40226093-40254190--|GN=BMP8B;	Target	Fail	Spectral Similarity	0.4678
AL20210812_SR_ERV_VT_EG__IFN_TMT10_Fxn03.29743.29743.2_2	AL20210812_SR_ERV_VT_EG__IFN_TMT10_Fxn03	IPAGEAVTAAEF	2	Prosit	1	29743	-0.994307	0.354363	0.875367	Q.n[229.1629]IPAGEAVTAAEF2.R	BMP8A_HUMAN|Q7Z5Y6;BMP8B_HUMAN|P34820;BMP8B_HUMAN|P34820-2;ENST00000331593.5_1_1-39957663-39991467-+|GN=BMP8A;ENST00000372827.7_1_1-40226093-40254157--|GN=BMP8B;ENST00000372827.7_1_1-40226093-40254190--|GN=BMP8B;	Target	Fail	Delta RT	0.177635
AL20210812_SR_ERV_VT_EG__IFN_TMT10_Fxn03.29745.29745.2_1	AL20210812_SR_ERV_VT_EG__IFN_TMT10_Fxn03	IPEPQKPQL	1	Prosit	1	29745	0.407036	4.0735e-05	0.00139123	R.n[229.1629]IPEPQK[229.1629]PQL2.K	ENST00000346128.10_1_15-29993801-30114231--|GN=TJP1;ENST00000346128.10_1_15-29993801-30114246--|GN=TJP1;ENST00000356107.10_2_15-29993801-30114231--|GN=TJP1;ENST00000400011.6_1_15-29993801-30112768--|GN=TJP1;ENST00000545208.6_1_15-29993801-30114231--|GN=TJP1;ENST00000614355.4_2_15-29993801-30114246--|GN=TJP1;ZO1_HUMAN|Q07157;ZO1_HUMAN|Q07157-2;	Target	Pass	Spectral Similarity	0.9783
AL20210812_SR_ERV_VT_EG__IFN_TMT10_Fxn03.29745.29745.2_1	AL20210812_SR_ERV_VT_EG__IFN_TMT10_Fxn03	IPEPQKPQL	1	Prosit	1	29745	0.407036	4.0735e-05	0.00139123	R.n[229.1629]IPEPQK[229.1629]PQL2.K	ENST00000346128.10_1_15-29993801-30114231--|GN=TJP1;ENST00000346128.10_1_15-29993801-30114246--|GN=TJP1;ENST00000356107.10_2_15-29993801-30114231--|GN=TJP1;ENST00000400011.6_1_15-29993801-30112768--|GN=TJP1;ENST00000545208.6_1_15-29993801-30114231--|GN=TJP1;ENST00000614355.4_2_15-29993801-30114246--|GN=TJP1;ZO1_HUMAN|Q07157;ZO1_HUMAN|Q07157-2;	Target	Pass	Delta RT	0.000682019
AL20210812_SR_ERV_VT_EG__IFN_TMT10_Fxn03.29745.29745.2_2	AL20210812_SR_ERV_VT_EG__IFN_TMT10_Fxn03	LPELLLGALPVGS	2	Prosit	1	29745	-2.39218	0.505056	0.911782	A.n[229.1629]LPELLLGALPVGS2.N	ENST00000309428.9_1_17-40733833-40761342--|GN=FAM134C;ENST00000309428.9_1_17-40733833-40761384--|GN=FAM134C;ENST00000585894.5_1_17-40733833-40762595--|GN=FAM134C;RETR3_HUMAN|Q86VR2;RETR3_HUMAN|Q86VR2-2;	Target	Fail	Spectral Similarity	0
AL20210812_SR_ERV_VT_EG__IFN_TMT10_Fxn03.29745.29745.2_2	AL20210812_SR_ERV_VT_EG__IFN_TMT10_Fxn03	LPELLLGALPVGS	2	Prosit	1	29745	-2.39218	0.505056	0.911782	A.n[229.1629]LPELLLGALPVGS2.N	ENST00000309428.9_1_17-40733833-40761342--|GN=FAM134C;ENST00000309428.9_1_17-40733833-40761384--|GN=FAM134C;ENST00000585894.5_1_17-40733833-40762595--|GN=FAM134C;RETR3_HUMAN|Q86VR2;RETR3_HUMAN|Q86VR2-2;	Target	Fail	Delta RT	0.515694
AL20210812_SR_ERV_VT_EG__IFN_TMT10_Fxn03.29746.29746.2_1	AL20210812_SR_ERV_VT_EG__IFN_TMT10_Fxn03	IPKSAVGTL	1	Prosit	1	29746	0.349277	4.0735e-05	0.00311071	L.n[229.1629]IPK[229.1629]SAVGTL2.S	ENST00000302278.7_1_10-33190497-33247075--|GN=ITGB1;ENST00000396033.6_1_10-33190500-33224486--|GN=ITGB1;ENST00000396033.6_1_10-33190500-33246797--|GN=ITGB1;ENST00000423113.5_1_10-33195999-33224486--|GN=ITGB1;ITB1_HUMAN|P05556;ITB1_HUMAN|P05556-2;ITB1_HUMAN|P05556-3;ITB1_HUMAN|P05556-4;ITB1_HUMAN|P05556-5;	Target	Pass	Spectral Similarity	0.969
AL20210812_SR_ERV_VT_EG__IFN_TMT10_Fxn03.29746.29746.2_1	AL20210812_SR_ERV_VT_EG__IFN_TMT10_Fxn03	IPKSAVGTL	1	Prosit	1	29746	0.349277	4.0735e-05	0.00311071	L.n[229.1629]IPK[229.1629]SAVGTL2.S	ENST00000302278.7_1_10-33190497-33247075--|GN=ITGB1;ENST00000396033.6_1_10-33190500-33224486--|GN=ITGB1;ENST00000396033.6_1_10-33190500-33246797--|GN=ITGB1;ENST00000423113.5_1_10-33195999-33224486--|GN=ITGB1;ITB1_HUMAN|P05556;ITB1_HUMAN|P05556-2;ITB1_HUMAN|P05556-3;ITB1_HUMAN|P05556-4;ITB1_HUMAN|P05556-5;	Target	Pass	Delta RT	0.00723831
AL20210812_SR_ERV_VT_EG__IFN_TMT10_Fxn03.29746.29746.2_2	AL20210812_SR_ERV_VT_EG__IFN_TMT10_Fxn03	LPSKQVTL	2	Prosit	1	29746	-0.256426	0.077529	0.840104	I.n[229.1629]LPSK[229.1629]QVTL2.L	ENST00000409185.5_1_2-131810576-131840200--|GN=FAM168B;	Target	Fail	Spectral Similarity	0.8371
AL20210812_SR_ERV_VT_EG__IFN_TMT10_Fxn03.29746.29746.2_2	AL20210812_SR_ERV_VT_EG__IFN_TMT10_Fxn03	LPSKQVTL	2	Prosit	1	29746	-0.256426	0.077529	0.840104	I.n[229.1629]LPSK[229.1629]QVTL2.L	ENST00000409185.5_1_2-131810576-131840200--|GN=FAM168B;	Target	Fail	Delta RT	0.0166639
AL20210812_SR_ERV_VT_EG__IFN_TMT10_Fxn03.29747.29747.2_1	AL20210812_SR_ERV_VT_EG__IFN_TMT10_Fxn03	KPAASPLTSL	1	Prosit	1	29747	0.462146	4.0735e-05	0.000645019	F.n[229.1629]K[229.1629]PAASPLTSL2.R	ENST00000612396.4_1_10-858868-931661--|GN=LARP4B;ENST00000612396.4_1_10-858868-931670--|GN=LARP4B;LAR4B_HUMAN|Q92615;	Target	Pass	Spectral Similarity	0.9844
AL20210812_SR_ERV_VT_EG__IFN_TMT10_Fxn03.29747.29747.2_1	AL20210812_SR_ERV_VT_EG__IFN_TMT10_Fxn03	KPAASPLTSL	1	Prosit	1	29747	0.462146	4.0735e-05	0.000645019	F.n[229.1629]K[229.1629]PAASPLTSL2.R	ENST00000612396.4_1_10-858868-931661--|GN=LARP4B;ENST00000612396.4_1_10-858868-931670--|GN=LARP4B;LAR4B_HUMAN|Q92615;	Target	Pass	Delta RT	0.0140998
AL20210812_SR_ERV_VT_EG__IFN_TMT10_Fxn03.29747.29747.2_2	AL20210812_SR_ERV_VT_EG__IFN_TMT10_Fxn03	KLFLYTSI	2	Prosit	1	29747	-0.921912	0.332838	0.875367	D.n[229.1629]K[229.1629]LFLYTSI2.A	ENST00000369301.3_1_10-115614631-115668292-+|GN=NHLRC2;NHLC2_HUMAN|Q8NBF2;	Target	Fail	Spectral Similarity	0.6038
AL20210812_SR_ERV_VT_EG__IFN_TMT10_Fxn03.29747.29747.2_2	AL20210812_SR_ERV_VT_EG__IFN_TMT10_Fxn03	KLFLYTSI	2	Prosit	1	29747	-0.921912	0.332838	0.875367	D.n[229.1629]K[229.1629]LFLYTSI2.A	ENST00000369301.3_1_10-115614631-115668292-+|GN=NHLRC2;NHLC2_HUMAN|Q8NBF2;	Target	Fail	Delta RT	0.288392
AL20210812_SR_ERV_VT_EG__IFN_TMT10_Fxn03.29749.29749.2_1	AL20210812_SR_ERV_VT_EG__IFN_TMT10_Fxn03	KPANVFITA	1	Prosit	1	29749	0.391565	4.0735e-05	0.00172612	I.n[229.1629]K[229.1629]PANVFITA2.T	ENST00000320246.9_1_9-127020288-127113226-+|GN=NEK6;ENST00000320246.9_1_9-127064243-127113226-+|GN=NEK6;ENST00000367385.8_1_1-198201695-198288652-+|GN=NEK7;ENST00000367385.8_1_1-198201710-198288649-+|GN=NEK7;ENST00000373600.7_1_9-127055210-127113223-+|GN=NEK6;ENST00000373600.7_1_9-127055219-127113223-+|GN=NEK6;ENST00000539416.5_1_9-127054700-127113223-+|GN=NEK6;ENST00000539416.5_1_9-127054772-127113223-+|GN=NEK6;ENST00000540326.5_1_9-127019939-127113223-+|GN=NEK6;ENST00000540326.5_1_9-127019975-127113223-+|GN=NEK6;ENST00000545174.5_1_9-127020570-127113223-+|GN=NEK6;ENST00000546191.5_1_9-127054306-127113223-+|GN=NEK6;NEK6_HUMAN|Q9HC98;NEK6_HUMAN|Q9HC98-2;NEK6_HUMAN|Q9HC98-3;NEK6_HUMAN|Q9HC98-4;NEK7_HUMAN|Q8TDX7;	Target	Pass	Spectral Similarity	0.9827
AL20210812_SR_ERV_VT_EG__IFN_TMT10_Fxn03.29749.29749.2_1	AL20210812_SR_ERV_VT_EG__IFN_TMT10_Fxn03	KPANVFITA	1	Prosit	1	29749	0.391565	4.0735e-05	0.00172612	I.n[229.1629]K[229.1629]PANVFITA2.T	ENST00000320246.9_1_9-127020288-127113226-+|GN=NEK6;ENST00000320246.9_1_9-127064243-127113226-+|GN=NEK6;ENST00000367385.8_1_1-198201695-198288652-+|GN=NEK7;ENST00000367385.8_1_1-198201710-198288649-+|GN=NEK7;ENST00000373600.7_1_9-127055210-127113223-+|GN=NEK6;ENST00000373600.7_1_9-127055219-127113223-+|GN=NEK6;ENST00000539416.5_1_9-127054700-127113223-+|GN=NEK6;ENST00000539416.5_1_9-127054772-127113223-+|GN=NEK6;ENST00000540326.5_1_9-127019939-127113223-+|GN=NEK6;ENST00000540326.5_1_9-127019975-127113223-+|GN=NEK6;ENST00000545174.5_1_9-127020570-127113223-+|GN=NEK6;ENST00000546191.5_1_9-127054306-127113223-+|GN=NEK6;NEK6_HUMAN|Q9HC98;NEK6_HUMAN|Q9HC98-2;NEK6_HUMAN|Q9HC98-3;NEK6_HUMAN|Q9HC98-4;NEK7_HUMAN|Q8TDX7;	Target	Pass	Delta RT	0.0116877
AL20210812_SR_ERV_VT_EG__IFN_TMT10_Fxn03.29749.29749.2_2	AL20210812_SR_ERV_VT_EG__IFN_TMT10_Fxn03	LGLGITIAFLAT	2	Prosit	1	29749	-1.51119	0.453517	0.887424	G.n[229.1629]LGLGITIAFLAT2.L	ENST00000340368.8_1_7-155089995-155099980-+|GN=INSIG1;ENST00000344756.8_1_7-155089995-155100068-+|GN=INSIG1;ENST00000468307.1_1_7-155093355-155094128-+|GN=INSIG1;ENST00000476756.1_1_7-155090280-155100065-+|GN=INSIG1;INSI1_HUMAN|O15503;	Target	Fail	Spectral Similarity	0.402
AL20210812_SR_ERV_VT_EG__IFN_TMT10_Fxn03.29749.29749.2_2	AL20210812_SR_ERV_VT_EG__IFN_TMT10_Fxn03	LGLGITIAFLAT	2	Prosit	1	29749	-1.51119	0.453517	0.887424	G.n[229.1629]LGLGITIAFLAT2.L	ENST00000340368.8_1_7-155089995-155099980-+|GN=INSIG1;ENST00000344756.8_1_7-155089995-155100068-+|GN=INSIG1;ENST00000468307.1_1_7-155093355-155094128-+|GN=INSIG1;ENST00000476756.1_1_7-155090280-155100065-+|GN=INSIG1;INSI1_HUMAN|O15503;	Target	Fail	Delta RT	0.487611
AL20210812_SR_ERV_VT_EG__IFN_TMT10_Fxn03.29750.29750.3_1	AL20210812_SR_ERV_VT_EG__IFN_TMT10_Fxn03	QTALFKGLEK	1	Prosit	1	29750	0.555978	4.0735e-05	0.000174188	F.n[229.1629]QTALFK[229.1629]GLEK[229.1629]3.A	CTSR1_HUMAN|Q8NEC5;ENST00000312106.5_1_11-65784363-65793850--|GN=CATSPER1;ENST00000312106.5_1_11-65784363-65793886--|GN=CATSPER1;	Target	Pass	Spectral Similarity	0.9856
AL20210812_SR_ERV_VT_EG__IFN_TMT10_Fxn03.29750.29750.3_1	AL20210812_SR_ERV_VT_EG__IFN_TMT10_Fxn03	QTALFKGLEK	1	Prosit	1	29750	0.555978	4.0735e-05	0.000174188	F.n[229.1629]QTALFK[229.1629]GLEK[229.1629]3.A	CTSR1_HUMAN|Q8NEC5;ENST00000312106.5_1_11-65784363-65793850--|GN=CATSPER1;ENST00000312106.5_1_11-65784363-65793886--|GN=CATSPER1;	Target	Pass	Delta RT	0.0103291
AL20210812_SR_ERV_VT_EG__IFN_TMT10_Fxn03.29752.29752.3_1	AL20210812_SR_ERV_VT_EG__IFN_TMT10_Fxn03	GIRLTLPPPK	1	Prosit	1	29752	0.434468	4.0735e-05	0.000948971	I.n[229.1629]GIRLTLPPPK[229.1629]3.V	ENST00000229238.4_1_12-6601436-6602302--|GN=MRPL51;ENST00000537701.5_1_12-6601439-6602940--|GN=MRPL51;ENST00000543164.5_1_12-6601439-6602652--|GN=MRPL51;RM51_HUMAN|Q4U2R6;	Target	Pass	Spectral Similarity	0.955
AL20210812_SR_ERV_VT_EG__IFN_TMT10_Fxn03.29752.29752.3_1	AL20210812_SR_ERV_VT_EG__IFN_TMT10_Fxn03	GIRLTLPPPK	1	Prosit	1	29752	0.434468	4.0735e-05	0.000948971	I.n[229.1629]GIRLTLPPPK[229.1629]3.V	ENST00000229238.4_1_12-6601436-6602302--|GN=MRPL51;ENST00000537701.5_1_12-6601439-6602940--|GN=MRPL51;ENST00000543164.5_1_12-6601439-6602652--|GN=MRPL51;RM51_HUMAN|Q4U2R6;	Target	Pass	Delta RT	0.00216661
AL20210812_SR_ERV_VT_EG__IFN_TMT10_Fxn03.29752.29752.3_2	AL20210812_SR_ERV_VT_EG__IFN_TMT10_Fxn03	ALGVPGRLRRLL	2	Prosit	1	29752	-1.18531	0.400914	0.875367	P.n[229.1629]ALGVPGRLRRLL3.L	ENST00000300134.7_1_12-57501484-57501966--|GN=STAT6;	Target	Fail	Spectral Similarity	0.2787
AL20210812_SR_ERV_VT_EG__IFN_TMT10_Fxn03.29752.29752.3_2	AL20210812_SR_ERV_VT_EG__IFN_TMT10_Fxn03	ALGVPGRLRRLL	2	Prosit	1	29752	-1.18531	0.400914	0.875367	P.n[229.1629]ALGVPGRLRRLL3.L	ENST00000300134.7_1_12-57501484-57501966--|GN=STAT6;	Target	Fail	Delta RT	0.0267323
AL20210812_SR_ERV_VT_EG__IFN_TMT10_Fxn03.29754.29754.2_1	AL20210812_SR_ERV_VT_EG__IFN_TMT10_Fxn03	LLYGPPGTGK	1	Prosit	1	29754	0.238822	0.000383963	0.0142817	I.n[229.1629]LLYGPPGTGK[229.1629]2.T	ATD3B_HUMAN|Q5T9A4;ATD3B_HUMAN|Q5T9A4-3;ATD3C_HUMAN|Q5T2N8;ENST00000245121.9_3_18-44579344-44627373-+|GN=KATNAL2;ENST00000248633.8_1_7-92116773-92157749--|GN=PEX1;ENST00000248633.8_1_7-92116773-92157812--|GN=PEX1;ENST00000261303.12_1_14-90722881-90738748-+|GN=PSMC1;ENST00000261303.12_1_14-90722941-90738748-+|GN=PSMC1;ENST00000274008.4_1_4-123844270-124235219-+|GN=SPATA5;ENST00000274008.4_1_4-123844297-124235216-+|GN=SPATA5;ENST00000308647.7_1_1-1407192-1431194-+|GN=ATAD3B;ENST00000308647.7_1_1-1407264-1431194-+|GN=ATAD3B;ENST00000310144.10_1_17-61904847-61909329-+|GN=PSMC5;ENST00000310144.10_1_17-61904850-61909326-+|GN=PSMC5;ENST00000356157.11_3_18-44526832-44627373-+|GN=KATNAL2;ENST00000356157.11_3_18-44526835-44627373-+|GN=KATNAL2;ENST00000358901.10_1_9-35057113-35072350--|GN=VCP;ENST00000378785.6_1_1-1386033-1403907-+|GN=ATAD3C;ENST00000378785.6_1_1-1386063-1403907-+|GN=ATAD3C;ENST00000392542.6_1_12-118455802-118469080-+|GN=RFC5;ENST00000392542.6_1_12-118455856-118469080-+|GN=RFC5;ENST00000422835.2_1_4-123844270-124023368-+|GN=SPATA5;ENST00000428214.5_1_7-92116773-92157749--|GN=PEX1;ENST00000434820.1_1_2-17566863-17567166-+|GN=PSMC1P10;ENST00000435260.1_1_8-56962599-56963766--|GN=RP11-446E9.1;ENST00000438045.5_1_7-92116773-92157749--|GN=PEX1;ENST00000445930.6_1_14-53173895-53194332-+|GN=PSMC6;ENST00000454402.6_1_12-118454632-118469083-+|GN=RFC5;ENST00000458604.6_1_14-53173986-53184887-+|GN=PSMC6;ENST00000472194.6_1_1-1413873-1431194-+|GN=ATAD3B;ENST00000474481.1_1_1-1421456-1424590-+|GN=ATAD3B;ENST00000478110.1_1_3-68684855-68685737-+|GN=PSMC1P1;ENST00000484913.5_1_7-92116773-92148321--|GN=PEX1;ENST00000485748.5_1_1-1420203-1425183-+|GN=ATAD3B;ENST00000493886.5_1_9-35062192-35072350--|GN=VCP;ENST00000496420.5_1_7-92123531-92130970--|GN=PEX1;ENST00000579147.5_1_17-61906826-61909326-+|GN=PSMC5;ENST00000581764.1_1_17-61907522-61908306-+|GN=PSMC5;ENST00000581882.5_1_17-61905428-61909326-+|GN=PSMC5;ENST00000584880.5_1_17-61907756-61908516-+|GN=PSMC5;ENST00000586198.5_1_18-44595635-44603833-+|GN=KATNAL2;KATL2_HUMAN|Q8IYT4;KATL2_HUMAN|Q8IYT4-2;PEX1_HUMAN|O43933;PEX1_HUMAN|O43933-2;PRS10_HUMAN|P62333;PRS4_HUMAN|P62191;PRS4_HUMAN|P62191-2;PRS8_HUMAN|P62195;PRS8_HUMAN|P62195-2;RFC5_HUMAN|P40937;RFC5_HUMAN|P40937-2;SPAT5_HUMAN|Q8NB90;SPAT5_HUMAN|Q8NB90-2;SPAT5_HUMAN|Q8NB90-3;TERA_HUMAN|P55072;	Target	Pass	Spectral Similarity	0.9895
AL20210812_SR_ERV_VT_EG__IFN_TMT10_Fxn03.29754.29754.2_1	AL20210812_SR_ERV_VT_EG__IFN_TMT10_Fxn03	LLYGPPGTGK	1	Prosit	1	29754	0.238822	0.000383963	0.0142817	I.n[229.1629]LLYGPPGTGK[229.1629]2.T	ATD3B_HUMAN|Q5T9A4;ATD3B_HUMAN|Q5T9A4-3;ATD3C_HUMAN|Q5T2N8;ENST00000245121.9_3_18-44579344-44627373-+|GN=KATNAL2;ENST00000248633.8_1_7-92116773-92157749--|GN=PEX1;ENST00000248633.8_1_7-92116773-92157812--|GN=PEX1;ENST00000261303.12_1_14-90722881-90738748-+|GN=PSMC1;ENST00000261303.12_1_14-90722941-90738748-+|GN=PSMC1;ENST00000274008.4_1_4-123844270-124235219-+|GN=SPATA5;ENST00000274008.4_1_4-123844297-124235216-+|GN=SPATA5;ENST00000308647.7_1_1-1407192-1431194-+|GN=ATAD3B;ENST00000308647.7_1_1-1407264-1431194-+|GN=ATAD3B;ENST00000310144.10_1_17-61904847-61909329-+|GN=PSMC5;ENST00000310144.10_1_17-61904850-61909326-+|GN=PSMC5;ENST00000356157.11_3_18-44526832-44627373-+|GN=KATNAL2;ENST00000356157.11_3_18-44526835-44627373-+|GN=KATNAL2;ENST00000358901.10_1_9-35057113-35072350--|GN=VCP;ENST00000378785.6_1_1-1386033-1403907-+|GN=ATAD3C;ENST00000378785.6_1_1-1386063-1403907-+|GN=ATAD3C;ENST00000392542.6_1_12-118455802-118469080-+|GN=RFC5;ENST00000392542.6_1_12-118455856-118469080-+|GN=RFC5;ENST00000422835.2_1_4-123844270-124023368-+|GN=SPATA5;ENST00000428214.5_1_7-92116773-92157749--|GN=PEX1;ENST00000434820.1_1_2-17566863-17567166-+|GN=PSMC1P10;ENST00000435260.1_1_8-56962599-56963766--|GN=RP11-446E9.1;ENST00000438045.5_1_7-92116773-92157749--|GN=PEX1;ENST00000445930.6_1_14-53173895-53194332-+|GN=PSMC6;ENST00000454402.6_1_12-118454632-118469083-+|GN=RFC5;ENST00000458604.6_1_14-53173986-53184887-+|GN=PSMC6;ENST00000472194.6_1_1-1413873-1431194-+|GN=ATAD3B;ENST00000474481.1_1_1-1421456-1424590-+|GN=ATAD3B;ENST00000478110.1_1_3-68684855-68685737-+|GN=PSMC1P1;ENST00000484913.5_1_7-92116773-92148321--|GN=PEX1;ENST00000485748.5_1_1-1420203-1425183-+|GN=ATAD3B;ENST00000493886.5_1_9-35062192-35072350--|GN=VCP;ENST00000496420.5_1_7-92123531-92130970--|GN=PEX1;ENST00000579147.5_1_17-61906826-61909326-+|GN=PSMC5;ENST00000581764.1_1_17-61907522-61908306-+|GN=PSMC5;ENST00000581882.5_1_17-61905428-61909326-+|GN=PSMC5;ENST00000584880.5_1_17-61907756-61908516-+|GN=PSMC5;ENST00000586198.5_1_18-44595635-44603833-+|GN=KATNAL2;KATL2_HUMAN|Q8IYT4;KATL2_HUMAN|Q8IYT4-2;PEX1_HUMAN|O43933;PEX1_HUMAN|O43933-2;PRS10_HUMAN|P62333;PRS4_HUMAN|P62191;PRS4_HUMAN|P62191-2;PRS8_HUMAN|P62195;PRS8_HUMAN|P62195-2;RFC5_HUMAN|P40937;RFC5_HUMAN|P40937-2;SPAT5_HUMAN|Q8NB90;SPAT5_HUMAN|Q8NB90-2;SPAT5_HUMAN|Q8NB90-3;TERA_HUMAN|P55072;	Target	Pass	Delta RT	0.00804848
AL20210812_SR_ERV_VT_EG__IFN_TMT10_Fxn03.29754.29754.2_2	AL20210812_SR_ERV_VT_EG__IFN_TMT10_Fxn03	ILYGPPGTGK	2	Prosit	1	29754	0.157818	0.0012926	0.0417749	V.n[229.1629]ILYGPPGTGK[229.1629]2.T	ATD3B_HUMAN|Q5T9A4;ATD3B_HUMAN|Q5T9A4-3;ATD3C_HUMAN|Q5T2N8;ENST00000245121.9_3_18-44579344-44627373-+|GN=KATNAL2;ENST00000248633.8_1_7-92116773-92157749--|GN=PEX1;ENST00000248633.8_1_7-92116773-92157812--|GN=PEX1;ENST00000261303.12_1_14-90722881-90738748-+|GN=PSMC1;ENST00000261303.12_1_14-90722941-90738748-+|GN=PSMC1;ENST00000274008.4_1_4-123844270-124235219-+|GN=SPATA5;ENST00000274008.4_1_4-123844297-124235216-+|GN=SPATA5;ENST00000308647.7_1_1-1407192-1431194-+|GN=ATAD3B;ENST00000308647.7_1_1-1407264-1431194-+|GN=ATAD3B;ENST00000310144.10_1_17-61904847-61909329-+|GN=PSMC5;ENST00000310144.10_1_17-61904850-61909326-+|GN=PSMC5;ENST00000356157.11_3_18-44526832-44627373-+|GN=KATNAL2;ENST00000356157.11_3_18-44526835-44627373-+|GN=KATNAL2;ENST00000358901.10_1_9-35057113-35072350--|GN=VCP;ENST00000378785.6_1_1-1386033-1403907-+|GN=ATAD3C;ENST00000378785.6_1_1-1386063-1403907-+|GN=ATAD3C;ENST00000392542.6_1_12-118455802-118469080-+|GN=RFC5;ENST00000392542.6_1_12-118455856-118469080-+|GN=RFC5;ENST00000422835.2_1_4-123844270-124023368-+|GN=SPATA5;ENST00000428214.5_1_7-92116773-92157749--|GN=PEX1;ENST00000434820.1_1_2-17566863-17567166-+|GN=PSMC1P10;ENST00000435260.1_1_8-56962599-56963766--|GN=RP11-446E9.1;ENST00000438045.5_1_7-92116773-92157749--|GN=PEX1;ENST00000445930.6_1_14-53173895-53194332-+|GN=PSMC6;ENST00000454402.6_1_12-118454632-118469083-+|GN=RFC5;ENST00000458604.6_1_14-53173986-53184887-+|GN=PSMC6;ENST00000472194.6_1_1-1413873-1431194-+|GN=ATAD3B;ENST00000474481.1_1_1-1421456-1424590-+|GN=ATAD3B;ENST00000478110.1_1_3-68684855-68685737-+|GN=PSMC1P1;ENST00000484913.5_1_7-92116773-92148321--|GN=PEX1;ENST00000485748.5_1_1-1420203-1425183-+|GN=ATAD3B;ENST00000493886.5_1_9-35062192-35072350--|GN=VCP;ENST00000496420.5_1_7-92123531-92130970--|GN=PEX1;ENST00000579147.5_1_17-61906826-61909326-+|GN=PSMC5;ENST00000581764.1_1_17-61907522-61908306-+|GN=PSMC5;ENST00000581882.5_1_17-61905428-61909326-+|GN=PSMC5;ENST00000584880.5_1_17-61907756-61908516-+|GN=PSMC5;ENST00000586198.5_1_18-44595635-44603833-+|GN=KATNAL2;KATL2_HUMAN|Q8IYT4;KATL2_HUMAN|Q8IYT4-2;PEX1_HUMAN|O43933;PEX1_HUMAN|O43933-2;PRS10_HUMAN|P62333;PRS4_HUMAN|P62191;PRS4_HUMAN|P62191-2;PRS8_HUMAN|P62195;PRS8_HUMAN|P62195-2;RFC5_HUMAN|P40937;RFC5_HUMAN|P40937-2;SPAT5_HUMAN|Q8NB90;SPAT5_HUMAN|Q8NB90-2;SPAT5_HUMAN|Q8NB90-3;TERA_HUMAN|P55072;	Target	Pass	Spectral Similarity	0.9903
AL20210812_SR_ERV_VT_EG__IFN_TMT10_Fxn03.29754.29754.2_2	AL20210812_SR_ERV_VT_EG__IFN_TMT10_Fxn03	ILYGPPGTGK	2	Prosit	1	29754	0.157818	0.0012926	0.0417749	V.n[229.1629]ILYGPPGTGK[229.1629]2.T	ATD3B_HUMAN|Q5T9A4;ATD3B_HUMAN|Q5T9A4-3;ATD3C_HUMAN|Q5T2N8;ENST00000245121.9_3_18-44579344-44627373-+|GN=KATNAL2;ENST00000248633.8_1_7-92116773-92157749--|GN=PEX1;ENST00000248633.8_1_7-92116773-92157812--|GN=PEX1;ENST00000261303.12_1_14-90722881-90738748-+|GN=PSMC1;ENST00000261303.12_1_14-90722941-90738748-+|GN=PSMC1;ENST00000274008.4_1_4-123844270-124235219-+|GN=SPATA5;ENST00000274008.4_1_4-123844297-124235216-+|GN=SPATA5;ENST00000308647.7_1_1-1407192-1431194-+|GN=ATAD3B;ENST00000308647.7_1_1-1407264-1431194-+|GN=ATAD3B;ENST00000310144.10_1_17-61904847-61909329-+|GN=PSMC5;ENST00000310144.10_1_17-61904850-61909326-+|GN=PSMC5;ENST00000356157.11_3_18-44526832-44627373-+|GN=KATNAL2;ENST00000356157.11_3_18-44526835-44627373-+|GN=KATNAL2;ENST00000358901.10_1_9-35057113-35072350--|GN=VCP;ENST00000378785.6_1_1-1386033-1403907-+|GN=ATAD3C;ENST00000378785.6_1_1-1386063-1403907-+|GN=ATAD3C;ENST00000392542.6_1_12-118455802-118469080-+|GN=RFC5;ENST00000392542.6_1_12-118455856-118469080-+|GN=RFC5;ENST00000422835.2_1_4-123844270-124023368-+|GN=SPATA5;ENST00000428214.5_1_7-92116773-92157749--|GN=PEX1;ENST00000434820.1_1_2-17566863-17567166-+|GN=PSMC1P10;ENST00000435260.1_1_8-56962599-56963766--|GN=RP11-446E9.1;ENST00000438045.5_1_7-92116773-92157749--|GN=PEX1;ENST00000445930.6_1_14-53173895-53194332-+|GN=PSMC6;ENST00000454402.6_1_12-118454632-118469083-+|GN=RFC5;ENST00000458604.6_1_14-53173986-53184887-+|GN=PSMC6;ENST00000472194.6_1_1-1413873-1431194-+|GN=ATAD3B;ENST00000474481.1_1_1-1421456-1424590-+|GN=ATAD3B;ENST00000478110.1_1_3-68684855-68685737-+|GN=PSMC1P1;ENST00000484913.5_1_7-92116773-92148321--|GN=PEX1;ENST00000485748.5_1_1-1420203-1425183-+|GN=ATAD3B;ENST00000493886.5_1_9-35062192-35072350--|GN=VCP;ENST00000496420.5_1_7-92123531-92130970--|GN=PEX1;ENST00000579147.5_1_17-61906826-61909326-+|GN=PSMC5;ENST00000581764.1_1_17-61907522-61908306-+|GN=PSMC5;ENST00000581882.5_1_17-61905428-61909326-+|GN=PSMC5;ENST00000584880.5_1_17-61907756-61908516-+|GN=PSMC5;ENST00000586198.5_1_18-44595635-44603833-+|GN=KATNAL2;KATL2_HUMAN|Q8IYT4;KATL2_HUMAN|Q8IYT4-2;PEX1_HUMAN|O43933;PEX1_HUMAN|O43933-2;PRS10_HUMAN|P62333;PRS4_HUMAN|P62191;PRS4_HUMAN|P62191-2;PRS8_HUMAN|P62195;PRS8_HUMAN|P62195-2;RFC5_HUMAN|P40937;RFC5_HUMAN|P40937-2;SPAT5_HUMAN|Q8NB90;SPAT5_HUMAN|Q8NB90-2;SPAT5_HUMAN|Q8NB90-3;TERA_HUMAN|P55072;	Target	Pass	Delta RT	0.0240922
AL20210812_SR_ERV_VT_EG__IFN_TMT10_Fxn03.29755.29755.2_1	AL20210812_SR_ERV_VT_EG__IFN_TMT10_Fxn03	VPRSASVLL	1	Prosit	1	29755	0.296757	4.0735e-05	0.00644766	T.n[229.1629]VPRSASVLL2.L	ENST00000299705.9_1_15-79603591-79614556-+|GN=TMED3;ENST00000424155.6_2_15-79603591-79703843-+|GN=TMED3;ENST00000536821.5_1_15-79603591-79675357-+|GN=TMED3;ENST00000543455.1_1_15-79603591-79606906-+|GN=TMED3;TMED3_HUMAN|Q9Y3Q3;TMED3_HUMAN|Q9Y3Q3-2;	Target	Pass	Spectral Similarity	0.9663
AL20210812_SR_ERV_VT_EG__IFN_TMT10_Fxn03.29755.29755.2_1	AL20210812_SR_ERV_VT_EG__IFN_TMT10_Fxn03	VPRSASVLL	1	Prosit	1	29755	0.296757	4.0735e-05	0.00644766	T.n[229.1629]VPRSASVLL2.L	ENST00000299705.9_1_15-79603591-79614556-+|GN=TMED3;ENST00000424155.6_2_15-79603591-79703843-+|GN=TMED3;ENST00000536821.5_1_15-79603591-79675357-+|GN=TMED3;ENST00000543455.1_1_15-79603591-79606906-+|GN=TMED3;TMED3_HUMAN|Q9Y3Q3;TMED3_HUMAN|Q9Y3Q3-2;	Target	Pass	Delta RT	0.0313501
AL20210812_SR_ERV_VT_EG__IFN_TMT10_Fxn03.29755.29755.2_2	AL20210812_SR_ERV_VT_EG__IFN_TMT10_Fxn03	VAVGDRVII	2	Prosit	1	29755	-0.637956	0.229318	0.875367	G.n[229.1629]VAVGDRVII2.T	ENST00000470431.5_1_9-136028966-136029737--|GN=GBGT1;	Target	Fail	Spectral Similarity	0.6391
AL20210812_SR_ERV_VT_EG__IFN_TMT10_Fxn03.29755.29755.2_2	AL20210812_SR_ERV_VT_EG__IFN_TMT10_Fxn03	VAVGDRVII	2	Prosit	1	29755	-0.637956	0.229318	0.875367	G.n[229.1629]VAVGDRVII2.T	ENST00000470431.5_1_9-136028966-136029737--|GN=GBGT1;	Target	Fail	Delta RT	0.0609908
AL20210812_SR_ERV_VT_EG__IFN_TMT10_Fxn03.29756.29756.4_2	AL20210812_SR_ERV_VT_EG__IFN_TMT10_Fxn03	EEIYKKGQSK	2	Prosit	1	29756	-0.789082	0.287007	0.875367	Q.n[229.1629]EEIYK[229.1629]K[229.1629]GQSK[229.1629]4.R	ENST00000373062.7_1_1-38032458-38061423--|GN=GNL2;ENST00000373062.7_1_1-38032458-38061522--|GN=GNL2;NOG2_HUMAN|Q13823;	Target	Fail	Spectral Similarity	0.6118
AL20210812_SR_ERV_VT_EG__IFN_TMT10_Fxn03.29756.29756.4_2	AL20210812_SR_ERV_VT_EG__IFN_TMT10_Fxn03	EEIYKKGQSK	2	Prosit	1	29756	-0.789082	0.287007	0.875367	Q.n[229.1629]EEIYK[229.1629]K[229.1629]GQSK[229.1629]4.R	ENST00000373062.7_1_1-38032458-38061423--|GN=GNL2;ENST00000373062.7_1_1-38032458-38061522--|GN=GNL2;NOG2_HUMAN|Q13823;	Target	Fail	Delta RT	0.308373
AL20210812_SR_ERV_VT_EG__IFN_TMT10_Fxn03.29757.29757.3_1	AL20210812_SR_ERV_VT_EG__IFN_TMT10_Fxn03	HPRPPIPLSL	1	Prosit	1	29757	0.213551	0.000760418	0.0200911	Q.n[229.1629]HPRPPIPLSL3.L	ENST00000320394.10_3_16-19729121-19867867-+|GN=IQCK;ENST00000320394.10_3_16-19729628-19867867-+|GN=IQCK;ENST00000562762.5_1_16-19772528-19867867-+|GN=IQCK;ENST00000564186.5_2_16-19729613-19838503-+|GN=IQCK;ENST00000564186.5_2_16-19729628-19838503-+|GN=IQCK;ENST00000564955.5_1_16-19729746-19867867-+|GN=IQCK;ENST00000568126.5_1_16-19775348-19800271-+|GN=IQCK;ENST00000568300.6_1_16-19775348-19867867-+|GN=IQCK;IQCK_HUMAN|Q8N0W5;	Target	Pass	Spectral Similarity	0.9148
AL20210812_SR_ERV_VT_EG__IFN_TMT10_Fxn03.29757.29757.3_1	AL20210812_SR_ERV_VT_EG__IFN_TMT10_Fxn03	HPRPPIPLSL	1	Prosit	1	29757	0.213551	0.000760418	0.0200911	Q.n[229.1629]HPRPPIPLSL3.L	ENST00000320394.10_3_16-19729121-19867867-+|GN=IQCK;ENST00000320394.10_3_16-19729628-19867867-+|GN=IQCK;ENST00000562762.5_1_16-19772528-19867867-+|GN=IQCK;ENST00000564186.5_2_16-19729613-19838503-+|GN=IQCK;ENST00000564186.5_2_16-19729628-19838503-+|GN=IQCK;ENST00000564955.5_1_16-19729746-19867867-+|GN=IQCK;ENST00000568126.5_1_16-19775348-19800271-+|GN=IQCK;ENST00000568300.6_1_16-19775348-19867867-+|GN=IQCK;IQCK_HUMAN|Q8N0W5;	Target	Pass	Delta RT	0.0143105
AL20210812_SR_ERV_VT_EG__IFN_TMT10_Fxn03.29757.29757.3_2	AL20210812_SR_ERV_VT_EG__IFN_TMT10_Fxn03	PSLLSSLPISL	2	Prosit	1	29757	-1.78161	0.48194	0.911782	N.n[229.1629]PSLLSSLPISL3.P	ENST00000404807.5_2_2-149216327-149270507-+|GN=MBD5;ENST00000407073.5_2_2-149216327-149270507-+|GN=MBD5;ENST00000416015.2_2_2-149226313-149270507-+|GN=MBD5;ENST00000628572.2_2_2-149227180-149248193-+|GN=MBD5;ENST00000629878.2_1_2-149216327-149267643-+|GN=MBD5;ENST00000638043.1_1_2-149227978-149270507-+|GN=MBD5;MBD5_HUMAN|Q9P267;	Target	Fail	Spectral Similarity	0.3284
AL20210812_SR_ERV_VT_EG__IFN_TMT10_Fxn03.29757.29757.3_2	AL20210812_SR_ERV_VT_EG__IFN_TMT10_Fxn03	PSLLSSLPISL	2	Prosit	1	29757	-1.78161	0.48194	0.911782	N.n[229.1629]PSLLSSLPISL3.P	ENST00000404807.5_2_2-149216327-149270507-+|GN=MBD5;ENST00000407073.5_2_2-149216327-149270507-+|GN=MBD5;ENST00000416015.2_2_2-149226313-149270507-+|GN=MBD5;ENST00000628572.2_2_2-149227180-149248193-+|GN=MBD5;ENST00000629878.2_1_2-149216327-149267643-+|GN=MBD5;ENST00000638043.1_1_2-149227978-149270507-+|GN=MBD5;MBD5_HUMAN|Q9P267;	Target	Fail	Delta RT	0.484329
AL20210812_SR_ERV_VT_EG__IFN_TMT10_Fxn03.29758.29758.2_1	AL20210812_SR_ERV_VT_EG__IFN_TMT10_Fxn03	AVAVDVAVPK	1	Prosit	1	29758	0.339921	4.0735e-05	0.003543	E.n[229.1629]AVAVDVAVPK[229.1629]2.R	ENST00000341413.8_1_16-777422-779165-+|GN=HAGHL;ENST00000341413.8_1_16-777509-779165-+|GN=HAGHL;ENST00000389701.9_1_16-777422-778822-+|GN=HAGHL;ENST00000389703.7_1_16-777422-779453-+|GN=HAGHL;ENST00000389703.7_1_16-777509-779453-+|GN=HAGHL;ENST00000549114.5_1_16-777422-778822-+|GN=HAGHL;ENST00000549114.5_1_16-777509-778822-+|GN=HAGHL;ENST00000561546.5_1_16-777422-779089-+|GN=HAGHL;ENST00000561546.5_1_16-777509-779089-+|GN=HAGHL;ENST00000561750.1_1_16-777422-778482-+|GN=HAGHL;ENST00000564545.1_1_16-777422-778822-+|GN=HAGHL;ENST00000564545.1_1_16-777509-778822-+|GN=HAGHL;ENST00000567696.1_1_16-777422-777680-+|GN=HAGHL;ENST00000569143.1_1_16-777422-777998-+|GN=HAGHL;HAGHL_HUMAN|Q6PII5;HAGHL_HUMAN|Q6PII5-2;HAGHL_HUMAN|Q6PII5-3;HAGHL_HUMAN|Q6PII5-4;	Target	Pass	Spectral Similarity	0.9972
AL20210812_SR_ERV_VT_EG__IFN_TMT10_Fxn03.29758.29758.2_1	AL20210812_SR_ERV_VT_EG__IFN_TMT10_Fxn03	AVAVDVAVPK	1	Prosit	1	29758	0.339921	4.0735e-05	0.003543	E.n[229.1629]AVAVDVAVPK[229.1629]2.R	ENST00000341413.8_1_16-777422-779165-+|GN=HAGHL;ENST00000341413.8_1_16-777509-779165-+|GN=HAGHL;ENST00000389701.9_1_16-777422-778822-+|GN=HAGHL;ENST00000389703.7_1_16-777422-779453-+|GN=HAGHL;ENST00000389703.7_1_16-777509-779453-+|GN=HAGHL;ENST00000549114.5_1_16-777422-778822-+|GN=HAGHL;ENST00000549114.5_1_16-777509-778822-+|GN=HAGHL;ENST00000561546.5_1_16-777422-779089-+|GN=HAGHL;ENST00000561546.5_1_16-777509-779089-+|GN=HAGHL;ENST00000561750.1_1_16-777422-778482-+|GN=HAGHL;ENST00000564545.1_1_16-777422-778822-+|GN=HAGHL;ENST00000564545.1_1_16-777509-778822-+|GN=HAGHL;ENST00000567696.1_1_16-777422-777680-+|GN=HAGHL;ENST00000569143.1_1_16-777422-777998-+|GN=HAGHL;HAGHL_HUMAN|Q6PII5;HAGHL_HUMAN|Q6PII5-2;HAGHL_HUMAN|Q6PII5-3;HAGHL_HUMAN|Q6PII5-4;	Target	Pass	Delta RT	0.0138771
AL20210812_SR_ERV_VT_EG__IFN_TMT10_Fxn03.29759.29759.3_1	AL20210812_SR_ERV_VT_EG__IFN_TMT10_Fxn03	LWNDGCIMGF	1	Prosit	1	29759	-1.47639	0.4499	0.884671	P.n[229.1629]LWNDGC[57.0215]IM[15.9949]GF3.I	ENST00000361099.7_1_2-191835431-191874729--|GN=STAT1;ENST00000361099.7_1_2-191835431-191878300--|GN=STAT1;ENST00000392322.7_1_2-191840536-191874729--|GN=STAT1;ENST00000392322.7_1_2-191840536-191878300--|GN=STAT1;ENST00000392323.6_1_2-191840536-191875097--|GN=STAT1;ENST00000452281.5_1_2-191840536-191864420--|GN=STAT1;ENST00000464072.1_1_2-191843483-191848388--|GN=STAT1;ENST00000540176.5_1_2-191835431-191864420--|GN=STAT1;STAT1_HUMAN|P42224;STAT1_HUMAN|P42224-2;	Target	Fail	Spectral Similarity	0.1529
AL20210812_SR_ERV_VT_EG__IFN_TMT10_Fxn03.29759.29759.3_1	AL20210812_SR_ERV_VT_EG__IFN_TMT10_Fxn03	LWNDGCIMGF	1	Prosit	1	29759	-1.47639	0.4499	0.884671	P.n[229.1629]LWNDGC[57.0215]IM[15.9949]GF3.I	ENST00000361099.7_1_2-191835431-191874729--|GN=STAT1;ENST00000361099.7_1_2-191835431-191878300--|GN=STAT1;ENST00000392322.7_1_2-191840536-191874729--|GN=STAT1;ENST00000392322.7_1_2-191840536-191878300--|GN=STAT1;ENST00000392323.6_1_2-191840536-191875097--|GN=STAT1;ENST00000452281.5_1_2-191840536-191864420--|GN=STAT1;ENST00000464072.1_1_2-191843483-191848388--|GN=STAT1;ENST00000540176.5_1_2-191835431-191864420--|GN=STAT1;STAT1_HUMAN|P42224;STAT1_HUMAN|P42224-2;	Target	Fail	Delta RT	0.302941
AL20210812_SR_ERV_VT_EG__IFN_TMT10_Fxn03.29759.29759.3_2	AL20210812_SR_ERV_VT_EG__IFN_TMT10_Fxn03	LDDNVCMAFAG	2	Prosit	1	29759	-1.56892	0.460806	0.895074	A.n[229.1629]LDDNVC[57.0215]M[15.9949]AFAG3.L	ENST00000370858.3_1_20-60714737-60718359--|GN=PSMA7;ENST00000370858.3_1_20-60714737-60718428--|GN=PSMA7;ENST00000370861.1_1_20-60711915-60717533--|GN=PSMA7;ENST00000370873.8_1_20-60711912-60718428--|GN=PSMA7;ENST00000370873.8_1_20-60711915-60718359--|GN=PSMA7;ENST00000484488.5_1_20-60714188-60718428--|GN=PSMA7;PSA7_HUMAN|O14818;PSA7_HUMAN|O14818-4;	Target	Fail	Spectral Similarity	0
AL20210812_SR_ERV_VT_EG__IFN_TMT10_Fxn03.29759.29759.3_2	AL20210812_SR_ERV_VT_EG__IFN_TMT10_Fxn03	LDDNVCMAFAG	2	Prosit	1	29759	-1.56892	0.460806	0.895074	A.n[229.1629]LDDNVC[57.0215]M[15.9949]AFAG3.L	ENST00000370858.3_1_20-60714737-60718359--|GN=PSMA7;ENST00000370858.3_1_20-60714737-60718428--|GN=PSMA7;ENST00000370861.1_1_20-60711915-60717533--|GN=PSMA7;ENST00000370873.8_1_20-60711912-60718428--|GN=PSMA7;ENST00000370873.8_1_20-60711915-60718359--|GN=PSMA7;ENST00000484488.5_1_20-60714188-60718428--|GN=PSMA7;PSA7_HUMAN|O14818;PSA7_HUMAN|O14818-4;	Target	Fail	Delta RT	0.0640935
AL20210812_SR_ERV_VT_EG__IFN_TMT10_Fxn03.29760.29760.3_1	AL20210812_SR_ERV_VT_EG__IFN_TMT10_Fxn03	CEALVVKKL	1	Prosit	1	29760	0.342894	4.0735e-05	0.00339957	G.n[229.1629]C[57.0215]EALVVK[229.1629]K[229.1629]L3.Q	ENST00000267970.8_1_15-77339176-77363392--|GN=TSPAN3;ENST00000267970.8_1_15-77339179-77363296--|GN=TSPAN3;ENST00000267970.8_1_15-77339179-77363545--|GN=TSPAN3;ENST00000346495.6_1_15-77339179-77363296--|GN=TSPAN3;ENST00000346495.6_1_15-77339179-77363449--|GN=TSPAN3;ENST00000424443.7_1_15-77339179-77363296--|GN=TSPAN3;ENST00000424443.7_1_15-77339179-77363449--|GN=TSPAN3;ENST00000559494.1_1_15-77339179-77363296--|GN=TSPAN3;ENST00000560715.5_1_15-77339179-77346630--|GN=TSPAN3;TSN3_HUMAN|O60637;TSN3_HUMAN|O60637-2;TSN3_HUMAN|O60637-3;	Target	Pass	Spectral Similarity	0.9518
AL20210812_SR_ERV_VT_EG__IFN_TMT10_Fxn03.29760.29760.3_1	AL20210812_SR_ERV_VT_EG__IFN_TMT10_Fxn03	CEALVVKKL	1	Prosit	1	29760	0.342894	4.0735e-05	0.00339957	G.n[229.1629]C[57.0215]EALVVK[229.1629]K[229.1629]L3.Q	ENST00000267970.8_1_15-77339176-77363392--|GN=TSPAN3;ENST00000267970.8_1_15-77339179-77363296--|GN=TSPAN3;ENST00000267970.8_1_15-77339179-77363545--|GN=TSPAN3;ENST00000346495.6_1_15-77339179-77363296--|GN=TSPAN3;ENST00000346495.6_1_15-77339179-77363449--|GN=TSPAN3;ENST00000424443.7_1_15-77339179-77363296--|GN=TSPAN3;ENST00000424443.7_1_15-77339179-77363449--|GN=TSPAN3;ENST00000559494.1_1_15-77339179-77363296--|GN=TSPAN3;ENST00000560715.5_1_15-77339179-77346630--|GN=TSPAN3;TSN3_HUMAN|O60637;TSN3_HUMAN|O60637-2;TSN3_HUMAN|O60637-3;	Target	Pass	Delta RT	0.00703848
AL20210812_SR_ERV_VT_EG__IFN_TMT10_Fxn03.29761.29761.2_1	AL20210812_SR_ERV_VT_EG__IFN_TMT10_Fxn03	GGQIAAL.-	1	Prosit	1	29761	-0.172947	0.0487576	0.695577	A.n[229.1629]GGQIAAL2.-	ENST00000404162.2_1_2-176964529-176965385-+|GN=HOXD12;ENST00000406506.3_1_2-176964529-176965485-+|GN=HOXD12;HXD12_HUMAN|P35452;HXD12_HUMAN|P35452-2;rev_EFMT3_HUMAN|Q96AZ1;rev_ENST00000300209.12_1_12-58166495-58174426-+|GN=METTL21B;rev_ENST00000300209.12_1_12-58166507-58174426-+|GN=METTL21B;rev_ENST00000378895.8_1_17-27225461-27230019--|GN=DHRS13;rev_ENST00000394901.7_1_17-27229818-27230019--|GN=DHRS13;rev_ENST00000551420.1_1_12-58166000-58174426-+|GN=METTL21B;	Target	Fail	Spectral Similarity	0.7724
AL20210812_SR_ERV_VT_EG__IFN_TMT10_Fxn03.29761.29761.2_1	AL20210812_SR_ERV_VT_EG__IFN_TMT10_Fxn03	GGQIAAL.-	1	Prosit	1	29761	-0.172947	0.0487576	0.695577	A.n[229.1629]GGQIAAL2.-	ENST00000404162.2_1_2-176964529-176965385-+|GN=HOXD12;ENST00000406506.3_1_2-176964529-176965485-+|GN=HOXD12;HXD12_HUMAN|P35452;HXD12_HUMAN|P35452-2;rev_EFMT3_HUMAN|Q96AZ1;rev_ENST00000300209.12_1_12-58166495-58174426-+|GN=METTL21B;rev_ENST00000300209.12_1_12-58166507-58174426-+|GN=METTL21B;rev_ENST00000378895.8_1_17-27225461-27230019--|GN=DHRS13;rev_ENST00000394901.7_1_17-27229818-27230019--|GN=DHRS13;rev_ENST00000551420.1_1_12-58166000-58174426-+|GN=METTL21B;	Target	Fail	Delta RT	0.020882
AL20210812_SR_ERV_VT_EG__IFN_TMT10_Fxn03.29762.29762.3_1	AL20210812_SR_ERV_VT_EG__IFN_TMT10_Fxn03	KLGDIMGVK	1	Prosit	1	29762	0.349511	4.0735e-05	0.00310059	T.n[229.1629]K[229.1629]LGDIMGVK[229.1629]3.K	ENST00000268482.7_1_16-72127942-72146393-+|GN=DHX38;ENST00000268482.7_1_16-72127945-72146396-+|GN=DHX38;ENST00000268482.7_1_16-72130056-72146393-+|GN=DHX38;ENST00000566329.1_1_16-72134993-72137705-+|GN=DHX38;PRP16_HUMAN|Q92620;	Target	Pass	Spectral Similarity	0.9899
AL20210812_SR_ERV_VT_EG__IFN_TMT10_Fxn03.29762.29762.3_1	AL20210812_SR_ERV_VT_EG__IFN_TMT10_Fxn03	KLGDIMGVK	1	Prosit	1	29762	0.349511	4.0735e-05	0.00310059	T.n[229.1629]K[229.1629]LGDIMGVK[229.1629]3.K	ENST00000268482.7_1_16-72127942-72146393-+|GN=DHX38;ENST00000268482.7_1_16-72127945-72146396-+|GN=DHX38;ENST00000268482.7_1_16-72130056-72146393-+|GN=DHX38;ENST00000566329.1_1_16-72134993-72137705-+|GN=DHX38;PRP16_HUMAN|Q92620;	Target	Pass	Delta RT	0.00502066
AL20210812_SR_ERV_VT_EG__IFN_TMT10_Fxn03.29765.29765.2_1	AL20210812_SR_ERV_VT_EG__IFN_TMT10_Fxn03	LPRGMQPTEF	1	Prosit	1	29765	0.453296	4.0735e-05	0.000729781	A.n[229.1629]LPRGMQPTEF2.F	ENST00000374882.7_1_6-32808735-32811773--|GN=PSMB8;ENST00000395339.7_1_6-32808738-32811773--|GN=PSMB8;PSB8_HUMAN|P28062;	Target	Pass	Spectral Similarity	0.9402
AL20210812_SR_ERV_VT_EG__IFN_TMT10_Fxn03.29765.29765.2_1	AL20210812_SR_ERV_VT_EG__IFN_TMT10_Fxn03	LPRGMQPTEF	1	Prosit	1	29765	0.453296	4.0735e-05	0.000729781	A.n[229.1629]LPRGMQPTEF2.F	ENST00000374882.7_1_6-32808735-32811773--|GN=PSMB8;ENST00000395339.7_1_6-32808738-32811773--|GN=PSMB8;PSB8_HUMAN|P28062;	Target	Pass	Delta RT	0.00902264
AL20210812_SR_ERV_VT_EG__IFN_TMT10_Fxn03.29767.29767.3_2	AL20210812_SR_ERV_VT_EG__IFN_TMT10_Fxn03	FSPRFVALFTLLL	2	Prosit	1	29767	-1.6233	0.466545	0.903421	D.n[229.1629]FSPRFVALFTLLL3.F	ENST00000294256.12_2_11-64895856-64901072--|GN=SYVN1;ENST00000307289.10_1_11-64895856-64901072--|GN=SYVN1;ENST00000377190.7_2_11-64895853-64901072--|GN=SYVN1;ENST00000449943.5_1_11-64900197-64901072--|GN=SYVN1;ENST00000526060.5_3_11-64895856-64901776--|GN=SYVN1;ENST00000527142.5_1_11-64899759-64901072--|GN=SYVN1;ENST00000529207.5_1_11-64899759-64900720--|GN=SYVN1;ENST00000532771.5_1_11-64898996-64901018--|GN=SYVN1;ENST00000533685.1_1_11-64900197-64900596--|GN=SYVN1;SYVN1_HUMAN|Q86TM6;SYVN1_HUMAN|Q86TM6-2;SYVN1_HUMAN|Q86TM6-3;	Target	Fail	Spectral Similarity	0.3196
AL20210812_SR_ERV_VT_EG__IFN_TMT10_Fxn03.29767.29767.3_2	AL20210812_SR_ERV_VT_EG__IFN_TMT10_Fxn03	FSPRFVALFTLLL	2	Prosit	1	29767	-1.6233	0.466545	0.903421	D.n[229.1629]FSPRFVALFTLLL3.F	ENST00000294256.12_2_11-64895856-64901072--|GN=SYVN1;ENST00000307289.10_1_11-64895856-64901072--|GN=SYVN1;ENST00000377190.7_2_11-64895853-64901072--|GN=SYVN1;ENST00000449943.5_1_11-64900197-64901072--|GN=SYVN1;ENST00000526060.5_3_11-64895856-64901776--|GN=SYVN1;ENST00000527142.5_1_11-64899759-64901072--|GN=SYVN1;ENST00000529207.5_1_11-64899759-64900720--|GN=SYVN1;ENST00000532771.5_1_11-64898996-64901018--|GN=SYVN1;ENST00000533685.1_1_11-64900197-64900596--|GN=SYVN1;SYVN1_HUMAN|Q86TM6;SYVN1_HUMAN|Q86TM6-2;SYVN1_HUMAN|Q86TM6-3;	Target	Fail	Delta RT	0.460459
AL20210812_SR_ERV_VT_EG__IFN_TMT10_Fxn03.29768.29768.2_1	AL20210812_SR_ERV_VT_EG__IFN_TMT10_Fxn03	APAPKAYVL	1	Prosit	1	29768	0.333009	4.0735e-05	0.00390032	G.n[229.1629]APAPK[229.1629]AYVL2.G	ENST00000333503.7_1_16-2263731-2264778--|GN=PGP;PGP_HUMAN|A6NDG6;	Target	Pass	Spectral Similarity	0.9773
AL20210812_SR_ERV_VT_EG__IFN_TMT10_Fxn03.29768.29768.2_1	AL20210812_SR_ERV_VT_EG__IFN_TMT10_Fxn03	APAPKAYVL	1	Prosit	1	29768	0.333009	4.0735e-05	0.00390032	G.n[229.1629]APAPK[229.1629]AYVL2.G	ENST00000333503.7_1_16-2263731-2264778--|GN=PGP;PGP_HUMAN|A6NDG6;	Target	Pass	Delta RT	0.00740121
AL20210812_SR_ERV_VT_EG__IFN_TMT10_Fxn03.29768.29768.2_2	AL20210812_SR_ERV_VT_EG__IFN_TMT10_Fxn03	APAPLKSFV	2	Prosit	1	29768	-0.387415	0.12521	0.875367	A.n[229.1629]APAPLK[229.1629]SFV2.P	ENST00000469379.5_2_16-11023067-11027744--|GN=DEXI;	Target	Fail	Spectral Similarity	0.8113
AL20210812_SR_ERV_VT_EG__IFN_TMT10_Fxn03.29768.29768.2_2	AL20210812_SR_ERV_VT_EG__IFN_TMT10_Fxn03	APAPLKSFV	2	Prosit	1	29768	-0.387415	0.12521	0.875367	A.n[229.1629]APAPLK[229.1629]SFV2.P	ENST00000469379.5_2_16-11023067-11027744--|GN=DEXI;	Target	Fail	Delta RT	0.145029
AL20210812_SR_ERV_VT_EG__IFN_TMT10_Fxn03.29769.29769.3_1	AL20210812_SR_ERV_VT_EG__IFN_TMT10_Fxn03	APDLKRML	1	Prosit	1	29769	0.24795	0.000271399	0.0126125	R.n[229.1629]APDLK[229.1629]RML3.R	ENST00000278302.9_1_11-5617352-5632569-+|GN=TRIM6;ENST00000278302.9_1_11-5624542-5632569-+|GN=TRIM6;ENST00000354852.5_1_11-5618049-5664936-+|GN=TRIM6-TRIM34;ENST00000354852.5_1_11-5618127-5664936-+|GN=TRIM6-TRIM34;ENST00000380097.7_1_11-5618049-5632569-+|GN=TRIM6;ENST00000380097.7_1_11-5618127-5632569-+|GN=TRIM6;ENST00000380107.5_1_11-5617382-5632569-+|GN=TRIM6;ENST00000380107.5_1_11-5624542-5632569-+|GN=TRIM6;ENST00000445329.5_1_11-5618098-5632569-+|GN=TRIM6;ENST00000481603.1_1_11-5626782-5632007-+|GN=TRIM6;ENST00000506134.5_1_11-5618108-5632569-+|GN=TRIM6;ENST00000507320.5_1_11-5625979-5632569-+|GN=TRIM6;ENST00000515022.5_1_11-5618108-5632569-+|GN=TRIM6;TRIM6_HUMAN|Q9C030;TRIM6_HUMAN|Q9C030-2;TRIM6_HUMAN|Q9C030-3;	Target	Pass	Spectral Similarity	0.9742
AL20210812_SR_ERV_VT_EG__IFN_TMT10_Fxn03.29769.29769.3_1	AL20210812_SR_ERV_VT_EG__IFN_TMT10_Fxn03	APDLKRML	1	Prosit	1	29769	0.24795	0.000271399	0.0126125	R.n[229.1629]APDLK[229.1629]RML3.R	ENST00000278302.9_1_11-5617352-5632569-+|GN=TRIM6;ENST00000278302.9_1_11-5624542-5632569-+|GN=TRIM6;ENST00000354852.5_1_11-5618049-5664936-+|GN=TRIM6-TRIM34;ENST00000354852.5_1_11-5618127-5664936-+|GN=TRIM6-TRIM34;ENST00000380097.7_1_11-5618049-5632569-+|GN=TRIM6;ENST00000380097.7_1_11-5618127-5632569-+|GN=TRIM6;ENST00000380107.5_1_11-5617382-5632569-+|GN=TRIM6;ENST00000380107.5_1_11-5624542-5632569-+|GN=TRIM6;ENST00000445329.5_1_11-5618098-5632569-+|GN=TRIM6;ENST00000481603.1_1_11-5626782-5632007-+|GN=TRIM6;ENST00000506134.5_1_11-5618108-5632569-+|GN=TRIM6;ENST00000507320.5_1_11-5625979-5632569-+|GN=TRIM6;ENST00000515022.5_1_11-5618108-5632569-+|GN=TRIM6;TRIM6_HUMAN|Q9C030;TRIM6_HUMAN|Q9C030-2;TRIM6_HUMAN|Q9C030-3;	Target	Pass	Delta RT	0.028546
AL20210812_SR_ERV_VT_EG__IFN_TMT10_Fxn03.29769.29769.3_2	AL20210812_SR_ERV_VT_EG__IFN_TMT10_Fxn03	APDLMKRL	2	Prosit	1	29769	-0.0673538	0.0229297	0.414916	Y.n[229.1629]APDLMK[229.1629]RL3.R	ENST00000358095.4_1_18-30314113-30350554--|GN=KLHL14;ENST00000358095.4_1_18-30314113-30352655--|GN=KLHL14;ENST00000359358.8_1_18-30254622-30350554--|GN=KLHL14;ENST00000359358.8_1_18-30254622-30352655--|GN=KLHL14;KLH14_HUMAN|Q9P2G3;KLH14_HUMAN|Q9P2G3-2;	Target	Fail	Spectral Similarity	0.9316
AL20210812_SR_ERV_VT_EG__IFN_TMT10_Fxn03.29769.29769.3_2	AL20210812_SR_ERV_VT_EG__IFN_TMT10_Fxn03	APDLMKRL	2	Prosit	1	29769	-0.0673538	0.0229297	0.414916	Y.n[229.1629]APDLMK[229.1629]RL3.R	ENST00000358095.4_1_18-30314113-30350554--|GN=KLHL14;ENST00000358095.4_1_18-30314113-30352655--|GN=KLHL14;ENST00000359358.8_1_18-30254622-30350554--|GN=KLHL14;ENST00000359358.8_1_18-30254622-30352655--|GN=KLHL14;KLH14_HUMAN|Q9P2G3;KLH14_HUMAN|Q9P2G3-2;	Target	Fail	Delta RT	0.0133363
AL20210812_SR_ERV_VT_EG__IFN_TMT10_Fxn03.29770.29770.3_1	AL20210812_SR_ERV_VT_EG__IFN_TMT10_Fxn03	RLLGNLVVK	1	Prosit	1	29770	0.382758	4.0735e-05	0.00195152	S.n[229.1629]RLLGNLVVK[229.1629]3.N	ENST00000262319.10_1_16-1544270-1559934-+|GN=TELO2;ENST00000262319.10_1_16-1544282-1559934-+|GN=TELO2;ENST00000497339.6_1_16-1544282-1556324-+|GN=TELO2;TELO2_HUMAN|Q9Y4R8;	Target	Pass	Spectral Similarity	0.9872
AL20210812_SR_ERV_VT_EG__IFN_TMT10_Fxn03.29770.29770.3_1	AL20210812_SR_ERV_VT_EG__IFN_TMT10_Fxn03	RLLGNLVVK	1	Prosit	1	29770	0.382758	4.0735e-05	0.00195152	S.n[229.1629]RLLGNLVVK[229.1629]3.N	ENST00000262319.10_1_16-1544270-1559934-+|GN=TELO2;ENST00000262319.10_1_16-1544282-1559934-+|GN=TELO2;ENST00000497339.6_1_16-1544282-1556324-+|GN=TELO2;TELO2_HUMAN|Q9Y4R8;	Target	Pass	Delta RT	0.0126413
AL20210812_SR_ERV_VT_EG__IFN_TMT10_Fxn03.29770.29770.3_2	AL20210812_SR_ERV_VT_EG__IFN_TMT10_Fxn03	NLRILGVVK	2	Prosit	1	29770	-0.490667	0.168816	0.875367	S.n[229.1629]NLRILGVVK[229.1629]3.S	DCC_HUMAN|P43146;ENST00000304775.12_1_18-50278542-50923736-+|GN=DCC;ENST00000412726.5_2_18-50278404-51057020-+|GN=DCC;ENST00000442544.6_2_18-49867157-51057020-+|GN=DCC;ENST00000581580.5_1_18-50589706-51056938-+|GN=DCC;ENST00000581580.5_1_18-50589724-51056938-+|GN=DCC;	Target	Fail	Spectral Similarity	0.6785
AL20210812_SR_ERV_VT_EG__IFN_TMT10_Fxn03.29770.29770.3_2	AL20210812_SR_ERV_VT_EG__IFN_TMT10_Fxn03	NLRILGVVK	2	Prosit	1	29770	-0.490667	0.168816	0.875367	S.n[229.1629]NLRILGVVK[229.1629]3.S	DCC_HUMAN|P43146;ENST00000304775.12_1_18-50278542-50923736-+|GN=DCC;ENST00000412726.5_2_18-50278404-51057020-+|GN=DCC;ENST00000442544.6_2_18-49867157-51057020-+|GN=DCC;ENST00000581580.5_1_18-50589706-51056938-+|GN=DCC;ENST00000581580.5_1_18-50589724-51056938-+|GN=DCC;	Target	Fail	Delta RT	0.0320408
AL20210812_SR_ERV_VT_EG__IFN_TMT10_Fxn03.29771.29771.2_1	AL20210812_SR_ERV_VT_EG__IFN_TMT10_Fxn03	LGLINREAL	1	Prosit	1	29771	-0.45442	0.154282	0.875367	K.n[229.1629]LGLINREAL2.P	AASS_HUMAN|Q9UDR5;ENST00000393376.5_1_7-121716545-121773780--|GN=AASS;ENST00000393376.5_1_7-121716545-121773846--|GN=AASS;ENST00000426162.1_1_7-121719711-121721643--|GN=AASS;ENST00000460376.5_1_7-121719649-121721643--|GN=AASS;ENST00000473553.5_1_7-121716545-121741464--|GN=AASS;	Target	Fail	Spectral Similarity	0.6521
AL20210812_SR_ERV_VT_EG__IFN_TMT10_Fxn03.29771.29771.2_1	AL20210812_SR_ERV_VT_EG__IFN_TMT10_Fxn03	LGLINREAL	1	Prosit	1	29771	-0.45442	0.154282	0.875367	K.n[229.1629]LGLINREAL2.P	AASS_HUMAN|Q9UDR5;ENST00000393376.5_1_7-121716545-121773780--|GN=AASS;ENST00000393376.5_1_7-121716545-121773846--|GN=AASS;ENST00000426162.1_1_7-121719711-121721643--|GN=AASS;ENST00000460376.5_1_7-121719649-121721643--|GN=AASS;ENST00000473553.5_1_7-121716545-121741464--|GN=AASS;	Target	Fail	Delta RT	0.103357
AL20210812_SR_ERV_VT_EG__IFN_TMT10_Fxn03.29772.29772.2_1	AL20210812_SR_ERV_VT_EG__IFN_TMT10_Fxn03	SIDRLMNTL	1	Prosit	1	29772	-0.116977	0.0337676	0.553241	T.n[229.1629]SIDRLMNTL2.V	AT8B2_HUMAN|P98198;AT8B2_HUMAN|P98198-2;AT8B2_HUMAN|P98198-3;AT8B2_HUMAN|P98198-4;AT8B4_HUMAN|Q8TF62;ENST00000284509.10_1_15-50152393-50399163--|GN=ATP8B4;ENST00000284509.10_1_15-50152393-50399196--|GN=ATP8B4;ENST00000368487.7_1_1-154298173-154310147-+|GN=ATP8B2;ENST00000368487.7_1_1-154300617-154310147-+|GN=ATP8B2;ENST00000368489.3_1_1-154300275-154321591-+|GN=ATP8B2;ENST00000426445.1_1_1-154301436-154313374-+|GN=ATP8B2;ENST00000557955.5_1_15-50190438-50399163--|GN=ATP8B4;ENST00000557955.5_1_15-50190438-50399196--|GN=ATP8B4;ENST00000558906.5_1_15-50152393-50311102--|GN=ATP8B4;ENST00000558959.5_1_15-50271874-50336868--|GN=ATP8B4;ENST00000559726.5_1_15-50152393-50311102--|GN=ATP8B4;	Target	Fail	Spectral Similarity	0.8692
AL20210812_SR_ERV_VT_EG__IFN_TMT10_Fxn03.29772.29772.2_1	AL20210812_SR_ERV_VT_EG__IFN_TMT10_Fxn03	SIDRLMNTL	1	Prosit	1	29772	-0.116977	0.0337676	0.553241	T.n[229.1629]SIDRLMNTL2.V	AT8B2_HUMAN|P98198;AT8B2_HUMAN|P98198-2;AT8B2_HUMAN|P98198-3;AT8B2_HUMAN|P98198-4;AT8B4_HUMAN|Q8TF62;ENST00000284509.10_1_15-50152393-50399163--|GN=ATP8B4;ENST00000284509.10_1_15-50152393-50399196--|GN=ATP8B4;ENST00000368487.7_1_1-154298173-154310147-+|GN=ATP8B2;ENST00000368487.7_1_1-154300617-154310147-+|GN=ATP8B2;ENST00000368489.3_1_1-154300275-154321591-+|GN=ATP8B2;ENST00000426445.1_1_1-154301436-154313374-+|GN=ATP8B2;ENST00000557955.5_1_15-50190438-50399163--|GN=ATP8B4;ENST00000557955.5_1_15-50190438-50399196--|GN=ATP8B4;ENST00000558906.5_1_15-50152393-50311102--|GN=ATP8B4;ENST00000558959.5_1_15-50271874-50336868--|GN=ATP8B4;ENST00000559726.5_1_15-50152393-50311102--|GN=ATP8B4;	Target	Fail	Delta RT	0.191387
AL20210812_SR_ERV_VT_EG__IFN_TMT10_Fxn03.29772.29772.2_2	AL20210812_SR_ERV_VT_EG__IFN_TMT10_Fxn03	SLDRPFTNL	2	Prosit	1	29772	0.0198658	0.00796328	0.202746	A.n[229.1629]SLDRPFTNL2.E	ENST00000237530.10_1_20-35807657-35869715-+|GN=RPN2;ENST00000237530.10_1_20-35807747-35869718-+|GN=RPN2;ENST00000237530.10_1_20-35807759-35869715-+|GN=RPN2;ENST00000373622.9_1_20-35807657-35869715-+|GN=RPN2;ENST00000373622.9_1_20-35807759-35869715-+|GN=RPN2;ENST00000456102.5_1_20-35806883-35832332-+|GN=RPN2;ENST00000462163.1_1_20-35807747-35832332-+|GN=RPN2;RPN2_HUMAN|P04844;RPN2_HUMAN|P04844-2;	Target	Pass	Spectral Similarity	0.9341
AL20210812_SR_ERV_VT_EG__IFN_TMT10_Fxn03.29772.29772.2_2	AL20210812_SR_ERV_VT_EG__IFN_TMT10_Fxn03	SLDRPFTNL	2	Prosit	1	29772	0.0198658	0.00796328	0.202746	A.n[229.1629]SLDRPFTNL2.E	ENST00000237530.10_1_20-35807657-35869715-+|GN=RPN2;ENST00000237530.10_1_20-35807747-35869718-+|GN=RPN2;ENST00000237530.10_1_20-35807759-35869715-+|GN=RPN2;ENST00000373622.9_1_20-35807657-35869715-+|GN=RPN2;ENST00000373622.9_1_20-35807759-35869715-+|GN=RPN2;ENST00000456102.5_1_20-35806883-35832332-+|GN=RPN2;ENST00000462163.1_1_20-35807747-35832332-+|GN=RPN2;RPN2_HUMAN|P04844;RPN2_HUMAN|P04844-2;	Target	Pass	Delta RT	0.0330139
AL20210812_SR_ERV_VT_EG__IFN_TMT10_Fxn03.29773.29773.3_1	AL20210812_SR_ERV_VT_EG__IFN_TMT10_Fxn03	RPYSLVRPLL	1	Prosit	1	29773	0.328211	4.0735e-05	0.00416912	L.n[229.1629]RPYSLVRPLL3.V	CAR10_HUMAN|Q9BWT7;CAR10_HUMAN|Q9BWT7-2;ENST00000251973.9_1_22-37887199-37915243--|GN=CARD10;ENST00000403299.5_1_22-37887199-37915207--|GN=CARD10;ENST00000403299.5_1_22-37887199-37915527--|GN=CARD10;ENST00000406271.7_1_22-37887199-37905065--|GN=CARD10;ENST00000488141.5_1_22-37887199-37892645--|GN=CARD10;	Target	Pass	Spectral Similarity	0.9233
AL20210812_SR_ERV_VT_EG__IFN_TMT10_Fxn03.29773.29773.3_1	AL20210812_SR_ERV_VT_EG__IFN_TMT10_Fxn03	RPYSLVRPLL	1	Prosit	1	29773	0.328211	4.0735e-05	0.00416912	L.n[229.1629]RPYSLVRPLL3.V	CAR10_HUMAN|Q9BWT7;CAR10_HUMAN|Q9BWT7-2;ENST00000251973.9_1_22-37887199-37915243--|GN=CARD10;ENST00000403299.5_1_22-37887199-37915207--|GN=CARD10;ENST00000403299.5_1_22-37887199-37915527--|GN=CARD10;ENST00000406271.7_1_22-37887199-37905065--|GN=CARD10;ENST00000488141.5_1_22-37887199-37892645--|GN=CARD10;	Target	Pass	Delta RT	0.0403803
AL20210812_SR_ERV_VT_EG__IFN_TMT10_Fxn03.29773.29773.3_2	AL20210812_SR_ERV_VT_EG__IFN_TMT10_Fxn03	RIMVTVLRIP	2	Prosit	1	29773	-0.714797	0.259432	0.875367	L.n[229.1629]RIM[15.9949]VTVLRIP3.S	OR1L6_HUMAN|Q8NGR2;	Target	Fail	Spectral Similarity	0.5398
AL20210812_SR_ERV_VT_EG__IFN_TMT10_Fxn03.29773.29773.3_2	AL20210812_SR_ERV_VT_EG__IFN_TMT10_Fxn03	RIMVTVLRIP	2	Prosit	1	29773	-0.714797	0.259432	0.875367	L.n[229.1629]RIM[15.9949]VTVLRIP3.S	OR1L6_HUMAN|Q8NGR2;	Target	Fail	Delta RT	0.0696724
AL20210812_SR_ERV_VT_EG__IFN_TMT10_Fxn03.29774.29774.2_1	AL20210812_SR_ERV_VT_EG__IFN_TMT10_Fxn03	ARGTFPVL	1	Prosit	1	29774	0.304871	4.0735e-05	0.00576286	V.n[229.1629]ARGTFPVL2.V	CDN1C_HUMAN|P49918;CDN1C_HUMAN|P49918-2;ENST00000380725.1_1_11-2905143-2906686--|GN=CDKN1C;ENST00000380725.1_1_11-2905143-2906922--|GN=CDKN1C;ENST00000414822.7_1_11-2905236-2906719--|GN=CDKN1C;ENST00000414822.7_1_11-2905236-2906812--|GN=CDKN1C;ENST00000440480.6_1_11-2905236-2906922--|GN=CDKN1C;	Target	Pass	Spectral Similarity	0.9627
AL20210812_SR_ERV_VT_EG__IFN_TMT10_Fxn03.29774.29774.2_1	AL20210812_SR_ERV_VT_EG__IFN_TMT10_Fxn03	ARGTFPVL	1	Prosit	1	29774	0.304871	4.0735e-05	0.00576286	V.n[229.1629]ARGTFPVL2.V	CDN1C_HUMAN|P49918;CDN1C_HUMAN|P49918-2;ENST00000380725.1_1_11-2905143-2906686--|GN=CDKN1C;ENST00000380725.1_1_11-2905143-2906922--|GN=CDKN1C;ENST00000414822.7_1_11-2905236-2906719--|GN=CDKN1C;ENST00000414822.7_1_11-2905236-2906812--|GN=CDKN1C;ENST00000440480.6_1_11-2905236-2906922--|GN=CDKN1C;	Target	Pass	Delta RT	0.0644421
AL20210812_SR_ERV_VT_EG__IFN_TMT10_Fxn03.29774.29774.2_2	AL20210812_SR_ERV_VT_EG__IFN_TMT10_Fxn03	RTQFLVP	2	Prosit	1	29774	-0.770349	0.279378	0.875367	V.n[229.1629]RTQFLVP2.R	ENST00000394283.5_1_6-41701427-41701589--|GN=TFEB;	Target	Fail	Spectral Similarity	0.501
AL20210812_SR_ERV_VT_EG__IFN_TMT10_Fxn03.29774.29774.2_2	AL20210812_SR_ERV_VT_EG__IFN_TMT10_Fxn03	RTQFLVP	2	Prosit	1	29774	-0.770349	0.279378	0.875367	V.n[229.1629]RTQFLVP2.R	ENST00000394283.5_1_6-41701427-41701589--|GN=TFEB;	Target	Fail	Delta RT	0.00650199
AL20210812_SR_ERV_VT_EG__IFN_TMT10_Fxn03.29776.29776.2_1	AL20210812_SR_ERV_VT_EG__IFN_TMT10_Fxn03	LLYGPPGTGK	1	Prosit	1	29776	0.300859	4.0735e-05	0.00609201	I.n[229.1629]LLYGPPGTGK[229.1629]2.T	ATD3B_HUMAN|Q5T9A4;ATD3B_HUMAN|Q5T9A4-3;ATD3C_HUMAN|Q5T2N8;ENST00000245121.9_3_18-44579344-44627373-+|GN=KATNAL2;ENST00000248633.8_1_7-92116773-92157749--|GN=PEX1;ENST00000248633.8_1_7-92116773-92157812--|GN=PEX1;ENST00000261303.12_1_14-90722881-90738748-+|GN=PSMC1;ENST00000261303.12_1_14-90722941-90738748-+|GN=PSMC1;ENST00000274008.4_1_4-123844270-124235219-+|GN=SPATA5;ENST00000274008.4_1_4-123844297-124235216-+|GN=SPATA5;ENST00000308647.7_1_1-1407192-1431194-+|GN=ATAD3B;ENST00000308647.7_1_1-1407264-1431194-+|GN=ATAD3B;ENST00000310144.10_1_17-61904847-61909329-+|GN=PSMC5;ENST00000310144.10_1_17-61904850-61909326-+|GN=PSMC5;ENST00000356157.11_3_18-44526832-44627373-+|GN=KATNAL2;ENST00000356157.11_3_18-44526835-44627373-+|GN=KATNAL2;ENST00000358901.10_1_9-35057113-35072350--|GN=VCP;ENST00000378785.6_1_1-1386033-1403907-+|GN=ATAD3C;ENST00000378785.6_1_1-1386063-1403907-+|GN=ATAD3C;ENST00000392542.6_1_12-118455802-118469080-+|GN=RFC5;ENST00000392542.6_1_12-118455856-118469080-+|GN=RFC5;ENST00000422835.2_1_4-123844270-124023368-+|GN=SPATA5;ENST00000428214.5_1_7-92116773-92157749--|GN=PEX1;ENST00000434820.1_1_2-17566863-17567166-+|GN=PSMC1P10;ENST00000435260.1_1_8-56962599-56963766--|GN=RP11-446E9.1;ENST00000438045.5_1_7-92116773-92157749--|GN=PEX1;ENST00000445930.6_1_14-53173895-53194332-+|GN=PSMC6;ENST00000454402.6_1_12-118454632-118469083-+|GN=RFC5;ENST00000458604.6_1_14-53173986-53184887-+|GN=PSMC6;ENST00000472194.6_1_1-1413873-1431194-+|GN=ATAD3B;ENST00000474481.1_1_1-1421456-1424590-+|GN=ATAD3B;ENST00000478110.1_1_3-68684855-68685737-+|GN=PSMC1P1;ENST00000484913.5_1_7-92116773-92148321--|GN=PEX1;ENST00000485748.5_1_1-1420203-1425183-+|GN=ATAD3B;ENST00000493886.5_1_9-35062192-35072350--|GN=VCP;ENST00000496420.5_1_7-92123531-92130970--|GN=PEX1;ENST00000579147.5_1_17-61906826-61909326-+|GN=PSMC5;ENST00000581764.1_1_17-61907522-61908306-+|GN=PSMC5;ENST00000581882.5_1_17-61905428-61909326-+|GN=PSMC5;ENST00000584880.5_1_17-61907756-61908516-+|GN=PSMC5;ENST00000586198.5_1_18-44595635-44603833-+|GN=KATNAL2;KATL2_HUMAN|Q8IYT4;KATL2_HUMAN|Q8IYT4-2;PEX1_HUMAN|O43933;PEX1_HUMAN|O43933-2;PRS10_HUMAN|P62333;PRS4_HUMAN|P62191;PRS4_HUMAN|P62191-2;PRS8_HUMAN|P62195;PRS8_HUMAN|P62195-2;RFC5_HUMAN|P40937;RFC5_HUMAN|P40937-2;SPAT5_HUMAN|Q8NB90;SPAT5_HUMAN|Q8NB90-2;SPAT5_HUMAN|Q8NB90-3;TERA_HUMAN|P55072;	Target	Pass	Spectral Similarity	0.9928
AL20210812_SR_ERV_VT_EG__IFN_TMT10_Fxn03.29776.29776.2_1	AL20210812_SR_ERV_VT_EG__IFN_TMT10_Fxn03	LLYGPPGTGK	1	Prosit	1	29776	0.300859	4.0735e-05	0.00609201	I.n[229.1629]LLYGPPGTGK[229.1629]2.T	ATD3B_HUMAN|Q5T9A4;ATD3B_HUMAN|Q5T9A4-3;ATD3C_HUMAN|Q5T2N8;ENST00000245121.9_3_18-44579344-44627373-+|GN=KATNAL2;ENST00000248633.8_1_7-92116773-92157749--|GN=PEX1;ENST00000248633.8_1_7-92116773-92157812--|GN=PEX1;ENST00000261303.12_1_14-90722881-90738748-+|GN=PSMC1;ENST00000261303.12_1_14-90722941-90738748-+|GN=PSMC1;ENST00000274008.4_1_4-123844270-124235219-+|GN=SPATA5;ENST00000274008.4_1_4-123844297-124235216-+|GN=SPATA5;ENST00000308647.7_1_1-1407192-1431194-+|GN=ATAD3B;ENST00000308647.7_1_1-1407264-1431194-+|GN=ATAD3B;ENST00000310144.10_1_17-61904847-61909329-+|GN=PSMC5;ENST00000310144.10_1_17-61904850-61909326-+|GN=PSMC5;ENST00000356157.11_3_18-44526832-44627373-+|GN=KATNAL2;ENST00000356157.11_3_18-44526835-44627373-+|GN=KATNAL2;ENST00000358901.10_1_9-35057113-35072350--|GN=VCP;ENST00000378785.6_1_1-1386033-1403907-+|GN=ATAD3C;ENST00000378785.6_1_1-1386063-1403907-+|GN=ATAD3C;ENST00000392542.6_1_12-118455802-118469080-+|GN=RFC5;ENST00000392542.6_1_12-118455856-118469080-+|GN=RFC5;ENST00000422835.2_1_4-123844270-124023368-+|GN=SPATA5;ENST00000428214.5_1_7-92116773-92157749--|GN=PEX1;ENST00000434820.1_1_2-17566863-17567166-+|GN=PSMC1P10;ENST00000435260.1_1_8-56962599-56963766--|GN=RP11-446E9.1;ENST00000438045.5_1_7-92116773-92157749--|GN=PEX1;ENST00000445930.6_1_14-53173895-53194332-+|GN=PSMC6;ENST00000454402.6_1_12-118454632-118469083-+|GN=RFC5;ENST00000458604.6_1_14-53173986-53184887-+|GN=PSMC6;ENST00000472194.6_1_1-1413873-1431194-+|GN=ATAD3B;ENST00000474481.1_1_1-1421456-1424590-+|GN=ATAD3B;ENST00000478110.1_1_3-68684855-68685737-+|GN=PSMC1P1;ENST00000484913.5_1_7-92116773-92148321--|GN=PEX1;ENST00000485748.5_1_1-1420203-1425183-+|GN=ATAD3B;ENST00000493886.5_1_9-35062192-35072350--|GN=VCP;ENST00000496420.5_1_7-92123531-92130970--|GN=PEX1;ENST00000579147.5_1_17-61906826-61909326-+|GN=PSMC5;ENST00000581764.1_1_17-61907522-61908306-+|GN=PSMC5;ENST00000581882.5_1_17-61905428-61909326-+|GN=PSMC5;ENST00000584880.5_1_17-61907756-61908516-+|GN=PSMC5;ENST00000586198.5_1_18-44595635-44603833-+|GN=KATNAL2;KATL2_HUMAN|Q8IYT4;KATL2_HUMAN|Q8IYT4-2;PEX1_HUMAN|O43933;PEX1_HUMAN|O43933-2;PRS10_HUMAN|P62333;PRS4_HUMAN|P62191;PRS4_HUMAN|P62191-2;PRS8_HUMAN|P62195;PRS8_HUMAN|P62195-2;RFC5_HUMAN|P40937;RFC5_HUMAN|P40937-2;SPAT5_HUMAN|Q8NB90;SPAT5_HUMAN|Q8NB90-2;SPAT5_HUMAN|Q8NB90-3;TERA_HUMAN|P55072;	Target	Pass	Delta RT	0.00847963
AL20210812_SR_ERV_VT_EG__IFN_TMT10_Fxn03.29776.29776.2_2	AL20210812_SR_ERV_VT_EG__IFN_TMT10_Fxn03	ILYGPPGTGK	2	Prosit	1	29776	0.258459	9.64999e-05	0.0109248	V.n[229.1629]ILYGPPGTGK[229.1629]2.T	ATD3B_HUMAN|Q5T9A4;ATD3B_HUMAN|Q5T9A4-3;ATD3C_HUMAN|Q5T2N8;ENST00000245121.9_3_18-44579344-44627373-+|GN=KATNAL2;ENST00000248633.8_1_7-92116773-92157749--|GN=PEX1;ENST00000248633.8_1_7-92116773-92157812--|GN=PEX1;ENST00000261303.12_1_14-90722881-90738748-+|GN=PSMC1;ENST00000261303.12_1_14-90722941-90738748-+|GN=PSMC1;ENST00000274008.4_1_4-123844270-124235219-+|GN=SPATA5;ENST00000274008.4_1_4-123844297-124235216-+|GN=SPATA5;ENST00000308647.7_1_1-1407192-1431194-+|GN=ATAD3B;ENST00000308647.7_1_1-1407264-1431194-+|GN=ATAD3B;ENST00000310144.10_1_17-61904847-61909329-+|GN=PSMC5;ENST00000310144.10_1_17-61904850-61909326-+|GN=PSMC5;ENST00000356157.11_3_18-44526832-44627373-+|GN=KATNAL2;ENST00000356157.11_3_18-44526835-44627373-+|GN=KATNAL2;ENST00000358901.10_1_9-35057113-35072350--|GN=VCP;ENST00000378785.6_1_1-1386033-1403907-+|GN=ATAD3C;ENST00000378785.6_1_1-1386063-1403907-+|GN=ATAD3C;ENST00000392542.6_1_12-118455802-118469080-+|GN=RFC5;ENST00000392542.6_1_12-118455856-118469080-+|GN=RFC5;ENST00000422835.2_1_4-123844270-124023368-+|GN=SPATA5;ENST00000428214.5_1_7-92116773-92157749--|GN=PEX1;ENST00000434820.1_1_2-17566863-17567166-+|GN=PSMC1P10;ENST00000435260.1_1_8-56962599-56963766--|GN=RP11-446E9.1;ENST00000438045.5_1_7-92116773-92157749--|GN=PEX1;ENST00000445930.6_1_14-53173895-53194332-+|GN=PSMC6;ENST00000454402.6_1_12-118454632-118469083-+|GN=RFC5;ENST00000458604.6_1_14-53173986-53184887-+|GN=PSMC6;ENST00000472194.6_1_1-1413873-1431194-+|GN=ATAD3B;ENST00000474481.1_1_1-1421456-1424590-+|GN=ATAD3B;ENST00000478110.1_1_3-68684855-68685737-+|GN=PSMC1P1;ENST00000484913.5_1_7-92116773-92148321--|GN=PEX1;ENST00000485748.5_1_1-1420203-1425183-+|GN=ATAD3B;ENST00000493886.5_1_9-35062192-35072350--|GN=VCP;ENST00000496420.5_1_7-92123531-92130970--|GN=PEX1;ENST00000579147.5_1_17-61906826-61909326-+|GN=PSMC5;ENST00000581764.1_1_17-61907522-61908306-+|GN=PSMC5;ENST00000581882.5_1_17-61905428-61909326-+|GN=PSMC5;ENST00000584880.5_1_17-61907756-61908516-+|GN=PSMC5;ENST00000586198.5_1_18-44595635-44603833-+|GN=KATNAL2;KATL2_HUMAN|Q8IYT4;KATL2_HUMAN|Q8IYT4-2;PEX1_HUMAN|O43933;PEX1_HUMAN|O43933-2;PRS10_HUMAN|P62333;PRS4_HUMAN|P62191;PRS4_HUMAN|P62191-2;PRS8_HUMAN|P62195;PRS8_HUMAN|P62195-2;RFC5_HUMAN|P40937;RFC5_HUMAN|P40937-2;SPAT5_HUMAN|Q8NB90;SPAT5_HUMAN|Q8NB90-2;SPAT5_HUMAN|Q8NB90-3;TERA_HUMAN|P55072;	Target	Pass	Spectral Similarity	0.9928
AL20210812_SR_ERV_VT_EG__IFN_TMT10_Fxn03.29776.29776.2_2	AL20210812_SR_ERV_VT_EG__IFN_TMT10_Fxn03	ILYGPPGTGK	2	Prosit	1	29776	0.258459	9.64999e-05	0.0109248	V.n[229.1629]ILYGPPGTGK[229.1629]2.T	ATD3B_HUMAN|Q5T9A4;ATD3B_HUMAN|Q5T9A4-3;ATD3C_HUMAN|Q5T2N8;ENST00000245121.9_3_18-44579344-44627373-+|GN=KATNAL2;ENST00000248633.8_1_7-92116773-92157749--|GN=PEX1;ENST00000248633.8_1_7-92116773-92157812--|GN=PEX1;ENST00000261303.12_1_14-90722881-90738748-+|GN=PSMC1;ENST00000261303.12_1_14-90722941-90738748-+|GN=PSMC1;ENST00000274008.4_1_4-123844270-124235219-+|GN=SPATA5;ENST00000274008.4_1_4-123844297-124235216-+|GN=SPATA5;ENST00000308647.7_1_1-1407192-1431194-+|GN=ATAD3B;ENST00000308647.7_1_1-1407264-1431194-+|GN=ATAD3B;ENST00000310144.10_1_17-61904847-61909329-+|GN=PSMC5;ENST00000310144.10_1_17-61904850-61909326-+|GN=PSMC5;ENST00000356157.11_3_18-44526832-44627373-+|GN=KATNAL2;ENST00000356157.11_3_18-44526835-44627373-+|GN=KATNAL2;ENST00000358901.10_1_9-35057113-35072350--|GN=VCP;ENST00000378785.6_1_1-1386033-1403907-+|GN=ATAD3C;ENST00000378785.6_1_1-1386063-1403907-+|GN=ATAD3C;ENST00000392542.6_1_12-118455802-118469080-+|GN=RFC5;ENST00000392542.6_1_12-118455856-118469080-+|GN=RFC5;ENST00000422835.2_1_4-123844270-124023368-+|GN=SPATA5;ENST00000428214.5_1_7-92116773-92157749--|GN=PEX1;ENST00000434820.1_1_2-17566863-17567166-+|GN=PSMC1P10;ENST00000435260.1_1_8-56962599-56963766--|GN=RP11-446E9.1;ENST00000438045.5_1_7-92116773-92157749--|GN=PEX1;ENST00000445930.6_1_14-53173895-53194332-+|GN=PSMC6;ENST00000454402.6_1_12-118454632-118469083-+|GN=RFC5;ENST00000458604.6_1_14-53173986-53184887-+|GN=PSMC6;ENST00000472194.6_1_1-1413873-1431194-+|GN=ATAD3B;ENST00000474481.1_1_1-1421456-1424590-+|GN=ATAD3B;ENST00000478110.1_1_3-68684855-68685737-+|GN=PSMC1P1;ENST00000484913.5_1_7-92116773-92148321--|GN=PEX1;ENST00000485748.5_1_1-1420203-1425183-+|GN=ATAD3B;ENST00000493886.5_1_9-35062192-35072350--|GN=VCP;ENST00000496420.5_1_7-92123531-92130970--|GN=PEX1;ENST00000579147.5_1_17-61906826-61909326-+|GN=PSMC5;ENST00000581764.1_1_17-61907522-61908306-+|GN=PSMC5;ENST00000581882.5_1_17-61905428-61909326-+|GN=PSMC5;ENST00000584880.5_1_17-61907756-61908516-+|GN=PSMC5;ENST00000586198.5_1_18-44595635-44603833-+|GN=KATNAL2;KATL2_HUMAN|Q8IYT4;KATL2_HUMAN|Q8IYT4-2;PEX1_HUMAN|O43933;PEX1_HUMAN|O43933-2;PRS10_HUMAN|P62333;PRS4_HUMAN|P62191;PRS4_HUMAN|P62191-2;PRS8_HUMAN|P62195;PRS8_HUMAN|P62195-2;RFC5_HUMAN|P40937;RFC5_HUMAN|P40937-2;SPAT5_HUMAN|Q8NB90;SPAT5_HUMAN|Q8NB90-2;SPAT5_HUMAN|Q8NB90-3;TERA_HUMAN|P55072;	Target	Pass	Delta RT	0.0245234
AL20210812_SR_ERV_VT_EG__IFN_TMT10_Fxn03.29777.29777.2_2	AL20210812_SR_ERV_VT_EG__IFN_TMT10_Fxn03	VPRSASVLL	2	Prosit	1	29777	0.0936588	0.00272896	0.0918357	T.n[229.1629]VPRSASVLL2.L	ENST00000299705.9_1_15-79603591-79614556-+|GN=TMED3;ENST00000424155.6_2_15-79603591-79703843-+|GN=TMED3;ENST00000536821.5_1_15-79603591-79675357-+|GN=TMED3;ENST00000543455.1_1_15-79603591-79606906-+|GN=TMED3;TMED3_HUMAN|Q9Y3Q3;TMED3_HUMAN|Q9Y3Q3-2;	Target	Pass	Spectral Similarity	0.9739
AL20210812_SR_ERV_VT_EG__IFN_TMT10_Fxn03.29777.29777.2_2	AL20210812_SR_ERV_VT_EG__IFN_TMT10_Fxn03	VPRSASVLL	2	Prosit	1	29777	0.0936588	0.00272896	0.0918357	T.n[229.1629]VPRSASVLL2.L	ENST00000299705.9_1_15-79603591-79614556-+|GN=TMED3;ENST00000424155.6_2_15-79603591-79703843-+|GN=TMED3;ENST00000536821.5_1_15-79603591-79675357-+|GN=TMED3;ENST00000543455.1_1_15-79603591-79606906-+|GN=TMED3;TMED3_HUMAN|Q9Y3Q3;TMED3_HUMAN|Q9Y3Q3-2;	Target	Pass	Delta RT	0.0309189
AL20210812_SR_ERV_VT_EG__IFN_TMT10_Fxn03.29778.29778.2_1	AL20210812_SR_ERV_VT_EG__IFN_TMT10_Fxn03	KPANVFITA	1	Prosit	1	29778	0.440687	4.0735e-05	0.000870128	I.n[229.1629]K[229.1629]PANVFITA2.T	ENST00000320246.9_1_9-127020288-127113226-+|GN=NEK6;ENST00000320246.9_1_9-127064243-127113226-+|GN=NEK6;ENST00000367385.8_1_1-198201695-198288652-+|GN=NEK7;ENST00000367385.8_1_1-198201710-198288649-+|GN=NEK7;ENST00000373600.7_1_9-127055210-127113223-+|GN=NEK6;ENST00000373600.7_1_9-127055219-127113223-+|GN=NEK6;ENST00000539416.5_1_9-127054700-127113223-+|GN=NEK6;ENST00000539416.5_1_9-127054772-127113223-+|GN=NEK6;ENST00000540326.5_1_9-127019939-127113223-+|GN=NEK6;ENST00000540326.5_1_9-127019975-127113223-+|GN=NEK6;ENST00000545174.5_1_9-127020570-127113223-+|GN=NEK6;ENST00000546191.5_1_9-127054306-127113223-+|GN=NEK6;NEK6_HUMAN|Q9HC98;NEK6_HUMAN|Q9HC98-2;NEK6_HUMAN|Q9HC98-3;NEK6_HUMAN|Q9HC98-4;NEK7_HUMAN|Q8TDX7;	Target	Pass	Spectral Similarity	0.9853
AL20210812_SR_ERV_VT_EG__IFN_TMT10_Fxn03.29778.29778.2_1	AL20210812_SR_ERV_VT_EG__IFN_TMT10_Fxn03	KPANVFITA	1	Prosit	1	29778	0.440687	4.0735e-05	0.000870128	I.n[229.1629]K[229.1629]PANVFITA2.T	ENST00000320246.9_1_9-127020288-127113226-+|GN=NEK6;ENST00000320246.9_1_9-127064243-127113226-+|GN=NEK6;ENST00000367385.8_1_1-198201695-198288652-+|GN=NEK7;ENST00000367385.8_1_1-198201710-198288649-+|GN=NEK7;ENST00000373600.7_1_9-127055210-127113223-+|GN=NEK6;ENST00000373600.7_1_9-127055219-127113223-+|GN=NEK6;ENST00000539416.5_1_9-127054700-127113223-+|GN=NEK6;ENST00000539416.5_1_9-127054772-127113223-+|GN=NEK6;ENST00000540326.5_1_9-127019939-127113223-+|GN=NEK6;ENST00000540326.5_1_9-127019975-127113223-+|GN=NEK6;ENST00000545174.5_1_9-127020570-127113223-+|GN=NEK6;ENST00000546191.5_1_9-127054306-127113223-+|GN=NEK6;NEK6_HUMAN|Q9HC98;NEK6_HUMAN|Q9HC98-2;NEK6_HUMAN|Q9HC98-3;NEK6_HUMAN|Q9HC98-4;NEK7_HUMAN|Q8TDX7;	Target	Pass	Delta RT	0.01111
AL20210812_SR_ERV_VT_EG__IFN_TMT10_Fxn03.29778.29778.2_2	AL20210812_SR_ERV_VT_EG__IFN_TMT10_Fxn03	KLWTAGITA	2	Prosit	1	29778	-0.29316	0.0897596	0.874236	Q.n[229.1629]K[229.1629]LWTAGITA2.E	E2AK4_HUMAN|Q9P2K8;E2AK4_HUMAN|Q9P2K8-2;ENST00000263791.9_1_15-40226396-40327282-+|GN=EIF2AK4;ENST00000558557.1_1_15-40294925-40327285-+|GN=EIF2AK4;ENST00000558629.5_1_15-40284926-40327282-+|GN=EIF2AK4;ENST00000560855.5_1_15-40247826-40327282-+|GN=EIF2AK4;	Target	Fail	Spectral Similarity	0.7931
AL20210812_SR_ERV_VT_EG__IFN_TMT10_Fxn03.29778.29778.2_2	AL20210812_SR_ERV_VT_EG__IFN_TMT10_Fxn03	KLWTAGITA	2	Prosit	1	29778	-0.29316	0.0897596	0.874236	Q.n[229.1629]K[229.1629]LWTAGITA2.E	E2AK4_HUMAN|Q9P2K8;E2AK4_HUMAN|Q9P2K8-2;ENST00000263791.9_1_15-40226396-40327282-+|GN=EIF2AK4;ENST00000558557.1_1_15-40294925-40327285-+|GN=EIF2AK4;ENST00000558629.5_1_15-40284926-40327282-+|GN=EIF2AK4;ENST00000560855.5_1_15-40247826-40327282-+|GN=EIF2AK4;	Target	Fail	Delta RT	0.0846019
