## SupplementaryTable1 for "Real-time artificial intelligence prediction of peptide characteristics and MSFragger search improves multiplexed quantification of non-canonical HLA presented peptides in clear cell renal cell carcinoma" (part 238 of 430)

### Sheet: PanelE.PrositSaludComparison (continued)
PSMId	RawFile	Peptide	rank	Algorithm	Decoy	Scan Number	score	q.value	posterior_error_prob	peptide	proteinIds	PSMType	Pass	Metric	Value
AL20210812_SR_ERV_VT_EG__IFN_TMT10_Fxn03.29779.29779.2_1	AL20210812_SR_ERV_VT_EG__IFN_TMT10_Fxn03	IPEPQKPQL	1	Prosit	1	29779	0.390962	4.0735e-05	0.00174067	R.n[229.1629]IPEPQK[229.1629]PQL2.K	ENST00000346128.10_1_15-29993801-30114231--|GN=TJP1;ENST00000346128.10_1_15-29993801-30114246--|GN=TJP1;ENST00000356107.10_2_15-29993801-30114231--|GN=TJP1;ENST00000400011.6_1_15-29993801-30112768--|GN=TJP1;ENST00000545208.6_1_15-29993801-30114231--|GN=TJP1;ENST00000614355.4_2_15-29993801-30114246--|GN=TJP1;ZO1_HUMAN|Q07157;ZO1_HUMAN|Q07157-2;	Target	Pass	Spectral Similarity	0.982
AL20210812_SR_ERV_VT_EG__IFN_TMT10_Fxn03.29779.29779.2_1	AL20210812_SR_ERV_VT_EG__IFN_TMT10_Fxn03	IPEPQKPQL	1	Prosit	1	29779	0.390962	4.0735e-05	0.00174067	R.n[229.1629]IPEPQK[229.1629]PQL2.K	ENST00000346128.10_1_15-29993801-30114231--|GN=TJP1;ENST00000346128.10_1_15-29993801-30114246--|GN=TJP1;ENST00000356107.10_2_15-29993801-30114231--|GN=TJP1;ENST00000400011.6_1_15-29993801-30112768--|GN=TJP1;ENST00000545208.6_1_15-29993801-30114231--|GN=TJP1;ENST00000614355.4_2_15-29993801-30114246--|GN=TJP1;ZO1_HUMAN|Q07157;ZO1_HUMAN|Q07157-2;	Target	Pass	Delta RT	0.00135535
AL20210812_SR_ERV_VT_EG__IFN_TMT10_Fxn03.29779.29779.2_2	AL20210812_SR_ERV_VT_EG__IFN_TMT10_Fxn03	LPELLLGALPVGS	2	Prosit	1	29779	-2.39056	0.505056	0.911782	A.n[229.1629]LPELLLGALPVGS2.N	ENST00000309428.9_1_17-40733833-40761342--|GN=FAM134C;ENST00000309428.9_1_17-40733833-40761384--|GN=FAM134C;ENST00000585894.5_1_17-40733833-40762595--|GN=FAM134C;RETR3_HUMAN|Q86VR2;RETR3_HUMAN|Q86VR2-2;	Target	Fail	Spectral Similarity	0
AL20210812_SR_ERV_VT_EG__IFN_TMT10_Fxn03.29779.29779.2_2	AL20210812_SR_ERV_VT_EG__IFN_TMT10_Fxn03	LPELLLGALPVGS	2	Prosit	1	29779	-2.39056	0.505056	0.911782	A.n[229.1629]LPELLLGALPVGS2.N	ENST00000309428.9_1_17-40733833-40761342--|GN=FAM134C;ENST00000309428.9_1_17-40733833-40761384--|GN=FAM134C;ENST00000585894.5_1_17-40733833-40762595--|GN=FAM134C;RETR3_HUMAN|Q86VR2;RETR3_HUMAN|Q86VR2-2;	Target	Fail	Delta RT	0.515019
AL20210812_SR_ERV_VT_EG__IFN_TMT10_Fxn03.29780.29780.2_1	AL20210812_SR_ERV_VT_EG__IFN_TMT10_Fxn03	AVFPVAPTSSK	1	Prosit	1	29780	0.434601	4.0735e-05	0.000947215	P.n[229.1629]AVFPVAPTSSK[229.1629]2.Q	ENST00000271877.11_2_1-154197599-154243392-+|GN=UBAP2L;ENST00000343815.10_1_1-154197599-154235628-+|GN=UBAP2L;ENST00000428595.1_1_1-154229547-154242768-+|GN=UBAP2L;ENST00000428931.5_1_1-154197599-154242771-+|GN=UBAP2L;ENST00000613315.4_1_1-154197599-154235628-+|GN=UBAP2L;UBP2L_HUMAN|Q14157;UBP2L_HUMAN|Q14157-1;UBP2L_HUMAN|Q14157-3;UBP2L_HUMAN|Q14157-4;UBP2L_HUMAN|Q14157-5;	Target	Pass	Spectral Similarity	0.9892
AL20210812_SR_ERV_VT_EG__IFN_TMT10_Fxn03.29780.29780.2_1	AL20210812_SR_ERV_VT_EG__IFN_TMT10_Fxn03	AVFPVAPTSSK	1	Prosit	1	29780	0.434601	4.0735e-05	0.000947215	P.n[229.1629]AVFPVAPTSSK[229.1629]2.Q	ENST00000271877.11_2_1-154197599-154243392-+|GN=UBAP2L;ENST00000343815.10_1_1-154197599-154235628-+|GN=UBAP2L;ENST00000428595.1_1_1-154229547-154242768-+|GN=UBAP2L;ENST00000428931.5_1_1-154197599-154242771-+|GN=UBAP2L;ENST00000613315.4_1_1-154197599-154235628-+|GN=UBAP2L;UBP2L_HUMAN|Q14157;UBP2L_HUMAN|Q14157-1;UBP2L_HUMAN|Q14157-3;UBP2L_HUMAN|Q14157-4;UBP2L_HUMAN|Q14157-5;	Target	Pass	Delta RT	0.000352956
AL20210812_SR_ERV_VT_EG__IFN_TMT10_Fxn03.29780.29780.2_2	AL20210812_SR_ERV_VT_EG__IFN_TMT10_Fxn03	AVFLYSLYK	2	Prosit	1	29780	-0.960192	0.344448	0.875367	T.n[229.1629]AVFLYSLYK[229.1629]2.E	CHD4_HUMAN|Q14839;CHD4_HUMAN|Q14839-2;ENST00000357008.6_1_12-6679844-6715539--|GN=CHD4;ENST00000357008.6_1_12-6679844-6715572--|GN=CHD4;ENST00000544040.5_1_12-6679844-6715539--|GN=CHD4;ENST00000544040.5_1_12-6679844-6715572--|GN=CHD4;ENST00000544484.5_1_12-6679844-6715539--|GN=CHD4;ENST00000544484.5_1_12-6679844-6715572--|GN=CHD4;	Target	Fail	Spectral Similarity	0.6277
AL20210812_SR_ERV_VT_EG__IFN_TMT10_Fxn03.29780.29780.2_2	AL20210812_SR_ERV_VT_EG__IFN_TMT10_Fxn03	AVFLYSLYK	2	Prosit	1	29780	-0.960192	0.344448	0.875367	T.n[229.1629]AVFLYSLYK[229.1629]2.E	CHD4_HUMAN|Q14839;CHD4_HUMAN|Q14839-2;ENST00000357008.6_1_12-6679844-6715539--|GN=CHD4;ENST00000357008.6_1_12-6679844-6715572--|GN=CHD4;ENST00000544040.5_1_12-6679844-6715539--|GN=CHD4;ENST00000544040.5_1_12-6679844-6715572--|GN=CHD4;ENST00000544484.5_1_12-6679844-6715539--|GN=CHD4;ENST00000544484.5_1_12-6679844-6715572--|GN=CHD4;	Target	Fail	Delta RT	0.290009
AL20210812_SR_ERV_VT_EG__IFN_TMT10_Fxn03.29784.29784.3_1	AL20210812_SR_ERV_VT_EG__IFN_TMT10_Fxn03	IPNLERAKGAL	1	Prosit	1	29784	0.277133	9.64999e-05	0.00845328	K.n[229.1629]IPNLERAK[229.1629]GAL3.Q	ENST00000372396.3_1_1-44118822-44170041-+|GN=KDM4A;ENST00000372396.3_1_1-44118846-44170038-+|GN=KDM4A;KDM4A_HUMAN|O75164;KDM4A_HUMAN|O75164-2;	Target	Pass	Spectral Similarity	0.9353
AL20210812_SR_ERV_VT_EG__IFN_TMT10_Fxn03.29784.29784.3_1	AL20210812_SR_ERV_VT_EG__IFN_TMT10_Fxn03	IPNLERAKGAL	1	Prosit	1	29784	0.277133	9.64999e-05	0.00845328	K.n[229.1629]IPNLERAK[229.1629]GAL3.Q	ENST00000372396.3_1_1-44118822-44170041-+|GN=KDM4A;ENST00000372396.3_1_1-44118846-44170038-+|GN=KDM4A;KDM4A_HUMAN|O75164;KDM4A_HUMAN|O75164-2;	Target	Pass	Delta RT	0.0130539
AL20210812_SR_ERV_VT_EG__IFN_TMT10_Fxn03.29785.29785.3_2	AL20210812_SR_ERV_VT_EG__IFN_TMT10_Fxn03	MYDKEYYSVHNKTGA	2	Prosit	1	29785	-1.57824	0.461759	0.89651	D.n[229.1629]M[15.9949]YDK[229.1629]EYYSVHNK[229.1629]TGA3.K	ENST00000318493.10_1_7-116339138-116436175-+|GN=MET;ENST00000397752.7_1_7-116339135-116436178-+|GN=MET;ENST00000397752.7_1_7-116339138-116436175-+|GN=MET;MET_HUMAN|P08581;MET_HUMAN|P08581-2;	Target	Fail	Spectral Similarity	0.1556
AL20210812_SR_ERV_VT_EG__IFN_TMT10_Fxn03.29785.29785.3_2	AL20210812_SR_ERV_VT_EG__IFN_TMT10_Fxn03	MYDKEYYSVHNKTGA	2	Prosit	1	29785	-1.57824	0.461759	0.89651	D.n[229.1629]M[15.9949]YDK[229.1629]EYYSVHNK[229.1629]TGA3.K	ENST00000318493.10_1_7-116339138-116436175-+|GN=MET;ENST00000397752.7_1_7-116339135-116436178-+|GN=MET;ENST00000397752.7_1_7-116339138-116436175-+|GN=MET;MET_HUMAN|P08581;MET_HUMAN|P08581-2;	Target	Fail	Delta RT	0.263984
AL20210812_SR_ERV_VT_EG__IFN_TMT10_Fxn03.29787.29787.2_1	AL20210812_SR_ERV_VT_EG__IFN_TMT10_Fxn03	LPRGMQPTEF	1	Prosit	1	29787	0.434393	4.0735e-05	0.000949974	A.n[229.1629]LPRGMQPTEF2.F	ENST00000374882.7_1_6-32808735-32811773--|GN=PSMB8;ENST00000395339.7_1_6-32808738-32811773--|GN=PSMB8;PSB8_HUMAN|P28062;	Target	Pass	Spectral Similarity	0.9372
AL20210812_SR_ERV_VT_EG__IFN_TMT10_Fxn03.29787.29787.2_1	AL20210812_SR_ERV_VT_EG__IFN_TMT10_Fxn03	LPRGMQPTEF	1	Prosit	1	29787	0.434393	4.0735e-05	0.000949974	A.n[229.1629]LPRGMQPTEF2.F	ENST00000374882.7_1_6-32808735-32811773--|GN=PSMB8;ENST00000395339.7_1_6-32808738-32811773--|GN=PSMB8;PSB8_HUMAN|P28062;	Target	Pass	Delta RT	0.00858932
AL20210812_SR_ERV_VT_EG__IFN_TMT10_Fxn03.29790.29790.3_1	AL20210812_SR_ERV_VT_EG__IFN_TMT10_Fxn03	LWNDGCIMGF	1	Prosit	1	29790	-1.53121	0.456291	0.889753	P.n[229.1629]LWNDGC[57.0215]IM[15.9949]GF3.I	ENST00000361099.7_1_2-191835431-191874729--|GN=STAT1;ENST00000361099.7_1_2-191835431-191878300--|GN=STAT1;ENST00000392322.7_1_2-191840536-191874729--|GN=STAT1;ENST00000392322.7_1_2-191840536-191878300--|GN=STAT1;ENST00000392323.6_1_2-191840536-191875097--|GN=STAT1;ENST00000452281.5_1_2-191840536-191864420--|GN=STAT1;ENST00000464072.1_1_2-191843483-191848388--|GN=STAT1;ENST00000540176.5_1_2-191835431-191864420--|GN=STAT1;STAT1_HUMAN|P42224;STAT1_HUMAN|P42224-2;	Target	Fail	Spectral Similarity	0.1496
AL20210812_SR_ERV_VT_EG__IFN_TMT10_Fxn03.29790.29790.3_1	AL20210812_SR_ERV_VT_EG__IFN_TMT10_Fxn03	LWNDGCIMGF	1	Prosit	1	29790	-1.53121	0.456291	0.889753	P.n[229.1629]LWNDGC[57.0215]IM[15.9949]GF3.I	ENST00000361099.7_1_2-191835431-191874729--|GN=STAT1;ENST00000361099.7_1_2-191835431-191878300--|GN=STAT1;ENST00000392322.7_1_2-191840536-191874729--|GN=STAT1;ENST00000392322.7_1_2-191840536-191878300--|GN=STAT1;ENST00000392323.6_1_2-191840536-191875097--|GN=STAT1;ENST00000452281.5_1_2-191840536-191864420--|GN=STAT1;ENST00000464072.1_1_2-191843483-191848388--|GN=STAT1;ENST00000540176.5_1_2-191835431-191864420--|GN=STAT1;STAT1_HUMAN|P42224;STAT1_HUMAN|P42224-2;	Target	Fail	Delta RT	0.302329
AL20210812_SR_ERV_VT_EG__IFN_TMT10_Fxn03.29790.29790.3_2	AL20210812_SR_ERV_VT_EG__IFN_TMT10_Fxn03	ADCYVQYYF	2	Prosit	1	29790	-1.56458	0.46019	0.894418	E.n[229.1629]ADC[57.0215]YVQYYF3.P	C2CD3_HUMAN|Q4AC94;C2CD3_HUMAN|Q4AC94-1;C2CD3_HUMAN|Q4AC94-2;C2CD3_HUMAN|Q4AC94-3;C2CD3_HUMAN|Q4AC94-4;ENST00000313663.11_1_11-73745645-73881837--|GN=C2CD3;ENST00000334126.11_1_11-73724432-73881837--|GN=C2CD3;	Target	Fail	Spectral Similarity	0.0825
AL20210812_SR_ERV_VT_EG__IFN_TMT10_Fxn03.29790.29790.3_2	AL20210812_SR_ERV_VT_EG__IFN_TMT10_Fxn03	ADCYVQYYF	2	Prosit	1	29790	-1.56458	0.46019	0.894418	E.n[229.1629]ADC[57.0215]YVQYYF3.P	C2CD3_HUMAN|Q4AC94;C2CD3_HUMAN|Q4AC94-1;C2CD3_HUMAN|Q4AC94-2;C2CD3_HUMAN|Q4AC94-3;C2CD3_HUMAN|Q4AC94-4;ENST00000313663.11_1_11-73745645-73881837--|GN=C2CD3;ENST00000334126.11_1_11-73724432-73881837--|GN=C2CD3;	Target	Fail	Delta RT	0.216313
AL20210812_SR_ERV_VT_EG__IFN_TMT10_Fxn03.29791.29791.2_1	AL20210812_SR_ERV_VT_EG__IFN_TMT10_Fxn03	GGQIAAL.-	1	Prosit	1	29791	-0.145998	0.0406801	0.630336	A.n[229.1629]GGQIAAL2.-	ENST00000404162.2_1_2-176964529-176965385-+|GN=HOXD12;ENST00000406506.3_1_2-176964529-176965485-+|GN=HOXD12;HXD12_HUMAN|P35452;HXD12_HUMAN|P35452-2;rev_EFMT3_HUMAN|Q96AZ1;rev_ENST00000300209.12_1_12-58166495-58174426-+|GN=METTL21B;rev_ENST00000300209.12_1_12-58166507-58174426-+|GN=METTL21B;rev_ENST00000378895.8_1_17-27225461-27230019--|GN=DHRS13;rev_ENST00000394901.7_1_17-27229818-27230019--|GN=DHRS13;rev_ENST00000551420.1_1_12-58166000-58174426-+|GN=METTL21B;	Target	Fail	Spectral Similarity	0.7664
AL20210812_SR_ERV_VT_EG__IFN_TMT10_Fxn03.29791.29791.2_1	AL20210812_SR_ERV_VT_EG__IFN_TMT10_Fxn03	GGQIAAL.-	1	Prosit	1	29791	-0.145998	0.0406801	0.630336	A.n[229.1629]GGQIAAL2.-	ENST00000404162.2_1_2-176964529-176965385-+|GN=HOXD12;ENST00000406506.3_1_2-176964529-176965485-+|GN=HOXD12;HXD12_HUMAN|P35452;HXD12_HUMAN|P35452-2;rev_EFMT3_HUMAN|Q96AZ1;rev_ENST00000300209.12_1_12-58166495-58174426-+|GN=METTL21B;rev_ENST00000300209.12_1_12-58166507-58174426-+|GN=METTL21B;rev_ENST00000378895.8_1_17-27225461-27230019--|GN=DHRS13;rev_ENST00000394901.7_1_17-27229818-27230019--|GN=DHRS13;rev_ENST00000551420.1_1_12-58166000-58174426-+|GN=METTL21B;	Target	Fail	Delta RT	0.0214749
AL20210812_SR_ERV_VT_EG__IFN_TMT10_Fxn03.29793.29793.3_2	AL20210812_SR_ERV_VT_EG__IFN_TMT10_Fxn03	GLSSMQQSLLQI	2	Prosit	1	29793	-1.07743	0.37494	0.875367	K.n[229.1629]GLSSM[15.9949]QQSLLQI3.I	ENST00000358350.8_2_4-48501438-48636433--|GN=FRYL;ENST00000503238.5_2_4-48501441-48636427--|GN=FRYL;ENST00000507873.6_2_4-48501441-48559685--|GN=FRYL;FRYL_HUMAN|O94915;	Target	Fail	Spectral Similarity	0.3594
AL20210812_SR_ERV_VT_EG__IFN_TMT10_Fxn03.29793.29793.3_2	AL20210812_SR_ERV_VT_EG__IFN_TMT10_Fxn03	GLSSMQQSLLQI	2	Prosit	1	29793	-1.07743	0.37494	0.875367	K.n[229.1629]GLSSM[15.9949]QQSLLQI3.I	ENST00000358350.8_2_4-48501438-48636433--|GN=FRYL;ENST00000503238.5_2_4-48501441-48636427--|GN=FRYL;ENST00000507873.6_2_4-48501441-48559685--|GN=FRYL;FRYL_HUMAN|O94915;	Target	Fail	Delta RT	0.200736
AL20210812_SR_ERV_VT_EG__IFN_TMT10_Fxn03.29794.29794.3_1	AL20210812_SR_ERV_VT_EG__IFN_TMT10_Fxn03	HPRPPIPLSL	1	Prosit	1	29794	0.210141	0.000807344	0.0210301	Q.n[229.1629]HPRPPIPLSL3.L	ENST00000320394.10_3_16-19729121-19867867-+|GN=IQCK;ENST00000320394.10_3_16-19729628-19867867-+|GN=IQCK;ENST00000562762.5_1_16-19772528-19867867-+|GN=IQCK;ENST00000564186.5_2_16-19729613-19838503-+|GN=IQCK;ENST00000564186.5_2_16-19729628-19838503-+|GN=IQCK;ENST00000564955.5_1_16-19729746-19867867-+|GN=IQCK;ENST00000568126.5_1_16-19775348-19800271-+|GN=IQCK;ENST00000568300.6_1_16-19775348-19867867-+|GN=IQCK;IQCK_HUMAN|Q8N0W5;	Target	Pass	Spectral Similarity	0.9033
AL20210812_SR_ERV_VT_EG__IFN_TMT10_Fxn03.29794.29794.3_1	AL20210812_SR_ERV_VT_EG__IFN_TMT10_Fxn03	HPRPPIPLSL	1	Prosit	1	29794	0.210141	0.000807344	0.0210301	Q.n[229.1629]HPRPPIPLSL3.L	ENST00000320394.10_3_16-19729121-19867867-+|GN=IQCK;ENST00000320394.10_3_16-19729628-19867867-+|GN=IQCK;ENST00000562762.5_1_16-19772528-19867867-+|GN=IQCK;ENST00000564186.5_2_16-19729613-19838503-+|GN=IQCK;ENST00000564186.5_2_16-19729628-19838503-+|GN=IQCK;ENST00000564955.5_1_16-19729746-19867867-+|GN=IQCK;ENST00000568126.5_1_16-19775348-19800271-+|GN=IQCK;ENST00000568300.6_1_16-19775348-19867867-+|GN=IQCK;IQCK_HUMAN|Q8N0W5;	Target	Pass	Delta RT	0.0135883
AL20210812_SR_ERV_VT_EG__IFN_TMT10_Fxn03.29794.29794.3_2	AL20210812_SR_ERV_VT_EG__IFN_TMT10_Fxn03	LHRPPPPLLS	2	Prosit	1	29794	-0.585488	0.208436	0.875367	G.n[229.1629]LHRPPPPLLS3.P	ENST00000490909.1_1_7-100202660-100203324-+|GN=PCOLCE;	Target	Fail	Spectral Similarity	0.684
AL20210812_SR_ERV_VT_EG__IFN_TMT10_Fxn03.29794.29794.3_2	AL20210812_SR_ERV_VT_EG__IFN_TMT10_Fxn03	LHRPPPPLLS	2	Prosit	1	29794	-0.585488	0.208436	0.875367	G.n[229.1629]LHRPPPPLLS3.P	ENST00000490909.1_1_7-100202660-100203324-+|GN=PCOLCE;	Target	Fail	Delta RT	0.134332
AL20210812_SR_ERV_VT_EG__IFN_TMT10_Fxn03.29795.29795.3_2	AL20210812_SR_ERV_VT_EG__IFN_TMT10_Fxn03	RWAMIRLGGWCARR	2	Prosit	1	29795	-1.19359	0.402708	0.875409	A.n[229.1629]RWAM[15.9949]IRLGGWC[57.0215]ARR3.L	ENST00000389022.8_1_17-17206702-17250258-+|GN=NT5M;ENST00000478373.6_1_17-17206702-17207203-+|GN=NT5M;ENST00000616989.1_1_17-17206702-17250258-+|GN=NT5M;	Target	Fail	Spectral Similarity	0.2697
AL20210812_SR_ERV_VT_EG__IFN_TMT10_Fxn03.29795.29795.3_2	AL20210812_SR_ERV_VT_EG__IFN_TMT10_Fxn03	RWAMIRLGGWCARR	2	Prosit	1	29795	-1.19359	0.402708	0.875409	A.n[229.1629]RWAM[15.9949]IRLGGWC[57.0215]ARR3.L	ENST00000389022.8_1_17-17206702-17250258-+|GN=NT5M;ENST00000478373.6_1_17-17206702-17207203-+|GN=NT5M;ENST00000616989.1_1_17-17206702-17250258-+|GN=NT5M;	Target	Fail	Delta RT	0.136555
AL20210812_SR_ERV_VT_EG__IFN_TMT10_Fxn03.29796.29796.3_1	AL20210812_SR_ERV_VT_EG__IFN_TMT10_Fxn03	AVFPVAPTSSK	1	Prosit	1	29796	0.447451	4.0735e-05	0.000791775	P.n[229.1629]AVFPVAPTSSK[229.1629]3.Q	ENST00000271877.11_2_1-154197599-154243392-+|GN=UBAP2L;ENST00000343815.10_1_1-154197599-154235628-+|GN=UBAP2L;ENST00000428595.1_1_1-154229547-154242768-+|GN=UBAP2L;ENST00000428931.5_1_1-154197599-154242771-+|GN=UBAP2L;ENST00000613315.4_1_1-154197599-154235628-+|GN=UBAP2L;UBP2L_HUMAN|Q14157;UBP2L_HUMAN|Q14157-1;UBP2L_HUMAN|Q14157-3;UBP2L_HUMAN|Q14157-4;UBP2L_HUMAN|Q14157-5;	Target	Pass	Spectral Similarity	0.9531
AL20210812_SR_ERV_VT_EG__IFN_TMT10_Fxn03.29796.29796.3_1	AL20210812_SR_ERV_VT_EG__IFN_TMT10_Fxn03	AVFPVAPTSSK	1	Prosit	1	29796	0.447451	4.0735e-05	0.000791775	P.n[229.1629]AVFPVAPTSSK[229.1629]3.Q	ENST00000271877.11_2_1-154197599-154243392-+|GN=UBAP2L;ENST00000343815.10_1_1-154197599-154235628-+|GN=UBAP2L;ENST00000428595.1_1_1-154229547-154242768-+|GN=UBAP2L;ENST00000428931.5_1_1-154197599-154242771-+|GN=UBAP2L;ENST00000613315.4_1_1-154197599-154235628-+|GN=UBAP2L;UBP2L_HUMAN|Q14157;UBP2L_HUMAN|Q14157-1;UBP2L_HUMAN|Q14157-3;UBP2L_HUMAN|Q14157-4;UBP2L_HUMAN|Q14157-5;	Target	Pass	Delta RT	0.000660299
AL20210812_SR_ERV_VT_EG__IFN_TMT10_Fxn03.29796.29796.3_2	AL20210812_SR_ERV_VT_EG__IFN_TMT10_Fxn03	VFLQPPTSSK	2	Prosit	1	29796	-0.545406	0.191809	0.875367	Q.n[229.1629]VFLQPPTSSK[229.1629]3.P	ENST00000289013.10_2_8-144451157-144464818-+|GN=RHPN1;ENST00000522335.5_1_8-144462155-144464818-+|GN=RHPN1;ENST00000522899.1_1_8-144461534-144462449-+|GN=RHPN1;RHPN1_HUMAN|Q8TCX5;	Target	Fail	Spectral Similarity	0.5894
AL20210812_SR_ERV_VT_EG__IFN_TMT10_Fxn03.29796.29796.3_2	AL20210812_SR_ERV_VT_EG__IFN_TMT10_Fxn03	VFLQPPTSSK	2	Prosit	1	29796	-0.545406	0.191809	0.875367	Q.n[229.1629]VFLQPPTSSK[229.1629]3.P	ENST00000289013.10_2_8-144451157-144464818-+|GN=RHPN1;ENST00000522335.5_1_8-144462155-144464818-+|GN=RHPN1;ENST00000522899.1_1_8-144461534-144462449-+|GN=RHPN1;RHPN1_HUMAN|Q8TCX5;	Target	Fail	Delta RT	0.0175034
AL20210812_SR_ERV_VT_EG__IFN_TMT10_Fxn03.29798.29798.3_1	AL20210812_SR_ERV_VT_EG__IFN_TMT10_Fxn03	APDLKRML	1	Prosit	1	29798	0.23136	0.000435894	0.0158034	R.n[229.1629]APDLK[229.1629]RML3.R	ENST00000278302.9_1_11-5617352-5632569-+|GN=TRIM6;ENST00000278302.9_1_11-5624542-5632569-+|GN=TRIM6;ENST00000354852.5_1_11-5618049-5664936-+|GN=TRIM6-TRIM34;ENST00000354852.5_1_11-5618127-5664936-+|GN=TRIM6-TRIM34;ENST00000380097.7_1_11-5618049-5632569-+|GN=TRIM6;ENST00000380097.7_1_11-5618127-5632569-+|GN=TRIM6;ENST00000380107.5_1_11-5617382-5632569-+|GN=TRIM6;ENST00000380107.5_1_11-5624542-5632569-+|GN=TRIM6;ENST00000445329.5_1_11-5618098-5632569-+|GN=TRIM6;ENST00000481603.1_1_11-5626782-5632007-+|GN=TRIM6;ENST00000506134.5_1_11-5618108-5632569-+|GN=TRIM6;ENST00000507320.5_1_11-5625979-5632569-+|GN=TRIM6;ENST00000515022.5_1_11-5618108-5632569-+|GN=TRIM6;TRIM6_HUMAN|Q9C030;TRIM6_HUMAN|Q9C030-2;TRIM6_HUMAN|Q9C030-3;	Target	Pass	Spectral Similarity	0.9708
AL20210812_SR_ERV_VT_EG__IFN_TMT10_Fxn03.29798.29798.3_1	AL20210812_SR_ERV_VT_EG__IFN_TMT10_Fxn03	APDLKRML	1	Prosit	1	29798	0.23136	0.000435894	0.0158034	R.n[229.1629]APDLK[229.1629]RML3.R	ENST00000278302.9_1_11-5617352-5632569-+|GN=TRIM6;ENST00000278302.9_1_11-5624542-5632569-+|GN=TRIM6;ENST00000354852.5_1_11-5618049-5664936-+|GN=TRIM6-TRIM34;ENST00000354852.5_1_11-5618127-5664936-+|GN=TRIM6-TRIM34;ENST00000380097.7_1_11-5618049-5632569-+|GN=TRIM6;ENST00000380097.7_1_11-5618127-5632569-+|GN=TRIM6;ENST00000380107.5_1_11-5617382-5632569-+|GN=TRIM6;ENST00000380107.5_1_11-5624542-5632569-+|GN=TRIM6;ENST00000445329.5_1_11-5618098-5632569-+|GN=TRIM6;ENST00000481603.1_1_11-5626782-5632007-+|GN=TRIM6;ENST00000506134.5_1_11-5618108-5632569-+|GN=TRIM6;ENST00000507320.5_1_11-5625979-5632569-+|GN=TRIM6;ENST00000515022.5_1_11-5618108-5632569-+|GN=TRIM6;TRIM6_HUMAN|Q9C030;TRIM6_HUMAN|Q9C030-2;TRIM6_HUMAN|Q9C030-3;	Target	Pass	Delta RT	0.0279715
AL20210812_SR_ERV_VT_EG__IFN_TMT10_Fxn03.29798.29798.3_2	AL20210812_SR_ERV_VT_EG__IFN_TMT10_Fxn03	APDLMKRL	2	Prosit	1	29798	-0.0440369	0.0181499	0.351747	Y.n[229.1629]APDLMK[229.1629]RL3.R	ENST00000358095.4_1_18-30314113-30350554--|GN=KLHL14;ENST00000358095.4_1_18-30314113-30352655--|GN=KLHL14;ENST00000359358.8_1_18-30254622-30350554--|GN=KLHL14;ENST00000359358.8_1_18-30254622-30352655--|GN=KLHL14;KLH14_HUMAN|Q9P2G3;KLH14_HUMAN|Q9P2G3-2;	Target	Fail	Spectral Similarity	0.9476
AL20210812_SR_ERV_VT_EG__IFN_TMT10_Fxn03.29798.29798.3_2	AL20210812_SR_ERV_VT_EG__IFN_TMT10_Fxn03	APDLMKRL	2	Prosit	1	29798	-0.0440369	0.0181499	0.351747	Y.n[229.1629]APDLMK[229.1629]RL3.R	ENST00000358095.4_1_18-30314113-30350554--|GN=KLHL14;ENST00000358095.4_1_18-30314113-30352655--|GN=KLHL14;ENST00000359358.8_1_18-30254622-30350554--|GN=KLHL14;ENST00000359358.8_1_18-30254622-30352655--|GN=KLHL14;KLH14_HUMAN|Q9P2G3;KLH14_HUMAN|Q9P2G3-2;	Target	Fail	Delta RT	0.0139108
AL20210812_SR_ERV_VT_EG__IFN_TMT10_Fxn03.29799.29799.3_1	AL20210812_SR_ERV_VT_EG__IFN_TMT10_Fxn03	RPYSLVRPLL	1	Prosit	1	29799	0.165312	0.0012926	0.0379376	L.n[229.1629]RPYSLVRPLL3.V	CAR10_HUMAN|Q9BWT7;CAR10_HUMAN|Q9BWT7-2;ENST00000251973.9_1_22-37887199-37915243--|GN=CARD10;ENST00000403299.5_1_22-37887199-37915207--|GN=CARD10;ENST00000403299.5_1_22-37887199-37915527--|GN=CARD10;ENST00000406271.7_1_22-37887199-37905065--|GN=CARD10;ENST00000488141.5_1_22-37887199-37892645--|GN=CARD10;	Target	Pass	Spectral Similarity	0.9008
AL20210812_SR_ERV_VT_EG__IFN_TMT10_Fxn03.29799.29799.3_1	AL20210812_SR_ERV_VT_EG__IFN_TMT10_Fxn03	RPYSLVRPLL	1	Prosit	1	29799	0.165312	0.0012926	0.0379376	L.n[229.1629]RPYSLVRPLL3.V	CAR10_HUMAN|Q9BWT7;CAR10_HUMAN|Q9BWT7-2;ENST00000251973.9_1_22-37887199-37915243--|GN=CARD10;ENST00000403299.5_1_22-37887199-37915207--|GN=CARD10;ENST00000403299.5_1_22-37887199-37915527--|GN=CARD10;ENST00000406271.7_1_22-37887199-37905065--|GN=CARD10;ENST00000488141.5_1_22-37887199-37892645--|GN=CARD10;	Target	Pass	Delta RT	0.0398601
AL20210812_SR_ERV_VT_EG__IFN_TMT10_Fxn03.29799.29799.3_2	AL20210812_SR_ERV_VT_EG__IFN_TMT10_Fxn03	RIMVTVLRIP	2	Prosit	1	29799	-0.694442	0.251403	0.875367	L.n[229.1629]RIM[15.9949]VTVLRIP3.S	OR1L6_HUMAN|Q8NGR2;	Target	Fail	Spectral Similarity	0.5579
AL20210812_SR_ERV_VT_EG__IFN_TMT10_Fxn03.29799.29799.3_2	AL20210812_SR_ERV_VT_EG__IFN_TMT10_Fxn03	RIMVTVLRIP	2	Prosit	1	29799	-0.694442	0.251403	0.875367	L.n[229.1629]RIM[15.9949]VTVLRIP3.S	OR1L6_HUMAN|Q8NGR2;	Target	Fail	Delta RT	0.0691533
AL20210812_SR_ERV_VT_EG__IFN_TMT10_Fxn03.29800.29800.2_1	AL20210812_SR_ERV_VT_EG__IFN_TMT10_Fxn03	GLAGPHLVP	1	Prosit	1	29800	-0.284021	0.0863491	0.867255	E.n[229.1629]GLAGPHLVP2.V	ENST00000361971.9_1_X-153030990-153044494-+|GN=PLXNB3;ENST00000538966.5_1_X-153029708-153044491-+|GN=PLXNB3;ENST00000538966.5_1_X-153031665-153044491-+|GN=PLXNB3;PLXB3_HUMAN|Q9ULL4;PLXB3_HUMAN|Q9ULL4-2;	Target	Fail	Spectral Similarity	0.6588
AL20210812_SR_ERV_VT_EG__IFN_TMT10_Fxn03.29800.29800.2_1	AL20210812_SR_ERV_VT_EG__IFN_TMT10_Fxn03	GLAGPHLVP	1	Prosit	1	29800	-0.284021	0.0863491	0.867255	E.n[229.1629]GLAGPHLVP2.V	ENST00000361971.9_1_X-153030990-153044494-+|GN=PLXNB3;ENST00000538966.5_1_X-153029708-153044491-+|GN=PLXNB3;ENST00000538966.5_1_X-153031665-153044491-+|GN=PLXNB3;PLXB3_HUMAN|Q9ULL4;PLXB3_HUMAN|Q9ULL4-2;	Target	Fail	Delta RT	0.00358603
AL20210812_SR_ERV_VT_EG__IFN_TMT10_Fxn03.29800.29800.2_2	AL20210812_SR_ERV_VT_EG__IFN_TMT10_Fxn03	QHPGLLVP	2	Prosit	1	29800	-0.704965	0.255791	0.875367	S.n[229.1629]QHPGLLVP2.H	ENST00000290037.10_1_9-139336209-139372067--|GN=SEC16A;ENST00000290037.10_1_9-139336209-139378051--|GN=SEC16A;ENST00000313050.11_1_9-139336209-139372067--|GN=SEC16A;ENST00000313050.11_1_9-139336209-139372112--|GN=SEC16A;SC16A_HUMAN|O15027;SC16A_HUMAN|O15027-2;SC16A_HUMAN|O15027-3;SC16A_HUMAN|O15027-4;SC16A_HUMAN|O15027-5;	Target	Fail	Spectral Similarity	0.5417
AL20210812_SR_ERV_VT_EG__IFN_TMT10_Fxn03.29800.29800.2_2	AL20210812_SR_ERV_VT_EG__IFN_TMT10_Fxn03	QHPGLLVP	2	Prosit	1	29800	-0.704965	0.255791	0.875367	S.n[229.1629]QHPGLLVP2.H	ENST00000290037.10_1_9-139336209-139372067--|GN=SEC16A;ENST00000290037.10_1_9-139336209-139378051--|GN=SEC16A;ENST00000313050.11_1_9-139336209-139372067--|GN=SEC16A;ENST00000313050.11_1_9-139336209-139372112--|GN=SEC16A;SC16A_HUMAN|O15027;SC16A_HUMAN|O15027-2;SC16A_HUMAN|O15027-3;SC16A_HUMAN|O15027-4;SC16A_HUMAN|O15027-5;	Target	Fail	Delta RT	0.0333722
AL20210812_SR_ERV_VT_EG__IFN_TMT10_Fxn03.29801.29801.2_1	AL20210812_SR_ERV_VT_EG__IFN_TMT10_Fxn03	LPRIQSTAL	1	Prosit	1	29801	0.437212	4.0735e-05	0.000913345	S.n[229.1629]LPRIQSTAL2.R	ACACA_HUMAN|Q13085;ACACA_HUMAN|Q13085-2;ACACA_HUMAN|Q13085-3;ACACA_HUMAN|Q13085-4;ENST00000612895.4_1_17-35444253-35656257--|GN=ACACA;ENST00000612895.4_1_17-35444253-35656395--|GN=ACACA;ENST00000613146.4_1_17-35578643-35716055--|GN=ACACA;ENST00000614428.4_1_17-35444253-35716055--|GN=ACACA;ENST00000616317.4_1_17-35444253-35687339--|GN=ACACA;	Target	Pass	Spectral Similarity	0.9775
AL20210812_SR_ERV_VT_EG__IFN_TMT10_Fxn03.29801.29801.2_1	AL20210812_SR_ERV_VT_EG__IFN_TMT10_Fxn03	LPRIQSTAL	1	Prosit	1	29801	0.437212	4.0735e-05	0.000913345	S.n[229.1629]LPRIQSTAL2.R	ACACA_HUMAN|Q13085;ACACA_HUMAN|Q13085-2;ACACA_HUMAN|Q13085-3;ACACA_HUMAN|Q13085-4;ENST00000612895.4_1_17-35444253-35656257--|GN=ACACA;ENST00000612895.4_1_17-35444253-35656395--|GN=ACACA;ENST00000613146.4_1_17-35578643-35716055--|GN=ACACA;ENST00000614428.4_1_17-35444253-35716055--|GN=ACACA;ENST00000616317.4_1_17-35444253-35687339--|GN=ACACA;	Target	Pass	Delta RT	0.0242736
AL20210812_SR_ERV_VT_EG__IFN_TMT10_Fxn03.29802.29802.3_1	AL20210812_SR_ERV_VT_EG__IFN_TMT10_Fxn03	YVFPKPFNR	1	Prosit	1	29802	0.455941	4.0735e-05	0.000703345	F.n[229.1629]YVFPK[229.1629]PFNR3.S	ENST00000341484.11_1_16-14530576-14724119--|GN=PARN;ENST00000437198.6_1_16-14530573-14724051--|GN=PARN;ENST00000437198.6_1_16-14530576-14723982--|GN=PARN;ENST00000566021.1_1_16-14704654-14724033--|GN=PARN;PARN_HUMAN|O95453;PARN_HUMAN|O95453-2;	Target	Pass	Spectral Similarity	0.9808
AL20210812_SR_ERV_VT_EG__IFN_TMT10_Fxn03.29802.29802.3_1	AL20210812_SR_ERV_VT_EG__IFN_TMT10_Fxn03	YVFPKPFNR	1	Prosit	1	29802	0.455941	4.0735e-05	0.000703345	F.n[229.1629]YVFPK[229.1629]PFNR3.S	ENST00000341484.11_1_16-14530576-14724119--|GN=PARN;ENST00000437198.6_1_16-14530573-14724051--|GN=PARN;ENST00000437198.6_1_16-14530576-14723982--|GN=PARN;ENST00000566021.1_1_16-14704654-14724033--|GN=PARN;PARN_HUMAN|O95453;PARN_HUMAN|O95453-2;	Target	Pass	Delta RT	0.0105843
AL20210812_SR_ERV_VT_EG__IFN_TMT10_Fxn03.29802.29802.3_2	AL20210812_SR_ERV_VT_EG__IFN_TMT10_Fxn03	YVTRRYRIGRG	2	Prosit	1	29802	-1.71207	0.47603	0.911534	F.n[229.1629]YVTRRYRIGRG3.G	T051717_10-135092548-135093102-+|GN=nan;	Target	Fail	Spectral Similarity	0.2748
AL20210812_SR_ERV_VT_EG__IFN_TMT10_Fxn03.29802.29802.3_2	AL20210812_SR_ERV_VT_EG__IFN_TMT10_Fxn03	YVTRRYRIGRG	2	Prosit	1	29802	-1.71207	0.47603	0.911534	F.n[229.1629]YVTRRYRIGRG3.G	T051717_10-135092548-135093102-+|GN=nan;	Target	Fail	Delta RT	0.397778
AL20210812_SR_ERV_VT_EG__IFN_TMT10_Fxn03.29803.29803.2_1	AL20210812_SR_ERV_VT_EG__IFN_TMT10_Fxn03	SIDRLMNTL	1	Prosit	1	29803	-0.103526	0.0307535	0.516017	T.n[229.1629]SIDRLMNTL2.V	AT8B2_HUMAN|P98198;AT8B2_HUMAN|P98198-2;AT8B2_HUMAN|P98198-3;AT8B2_HUMAN|P98198-4;AT8B4_HUMAN|Q8TF62;ENST00000284509.10_1_15-50152393-50399163--|GN=ATP8B4;ENST00000284509.10_1_15-50152393-50399196--|GN=ATP8B4;ENST00000368487.7_1_1-154298173-154310147-+|GN=ATP8B2;ENST00000368487.7_1_1-154300617-154310147-+|GN=ATP8B2;ENST00000368489.3_1_1-154300275-154321591-+|GN=ATP8B2;ENST00000426445.1_1_1-154301436-154313374-+|GN=ATP8B2;ENST00000557955.5_1_15-50190438-50399163--|GN=ATP8B4;ENST00000557955.5_1_15-50190438-50399196--|GN=ATP8B4;ENST00000558906.5_1_15-50152393-50311102--|GN=ATP8B4;ENST00000558959.5_1_15-50271874-50336868--|GN=ATP8B4;ENST00000559726.5_1_15-50152393-50311102--|GN=ATP8B4;	Target	Fail	Spectral Similarity	0.8381
AL20210812_SR_ERV_VT_EG__IFN_TMT10_Fxn03.29803.29803.2_1	AL20210812_SR_ERV_VT_EG__IFN_TMT10_Fxn03	SIDRLMNTL	1	Prosit	1	29803	-0.103526	0.0307535	0.516017	T.n[229.1629]SIDRLMNTL2.V	AT8B2_HUMAN|P98198;AT8B2_HUMAN|P98198-2;AT8B2_HUMAN|P98198-3;AT8B2_HUMAN|P98198-4;AT8B4_HUMAN|Q8TF62;ENST00000284509.10_1_15-50152393-50399163--|GN=ATP8B4;ENST00000284509.10_1_15-50152393-50399196--|GN=ATP8B4;ENST00000368487.7_1_1-154298173-154310147-+|GN=ATP8B2;ENST00000368487.7_1_1-154300617-154310147-+|GN=ATP8B2;ENST00000368489.3_1_1-154300275-154321591-+|GN=ATP8B2;ENST00000426445.1_1_1-154301436-154313374-+|GN=ATP8B2;ENST00000557955.5_1_15-50190438-50399163--|GN=ATP8B4;ENST00000557955.5_1_15-50190438-50399196--|GN=ATP8B4;ENST00000558906.5_1_15-50152393-50311102--|GN=ATP8B4;ENST00000558959.5_1_15-50271874-50336868--|GN=ATP8B4;ENST00000559726.5_1_15-50152393-50311102--|GN=ATP8B4;	Target	Fail	Delta RT	0.190773
AL20210812_SR_ERV_VT_EG__IFN_TMT10_Fxn03.29803.29803.2_2	AL20210812_SR_ERV_VT_EG__IFN_TMT10_Fxn03	SLDRPFTNL	2	Prosit	1	29803	-0.0505111	0.0193195	0.368977	A.n[229.1629]SLDRPFTNL2.E	ENST00000237530.10_1_20-35807657-35869715-+|GN=RPN2;ENST00000237530.10_1_20-35807747-35869718-+|GN=RPN2;ENST00000237530.10_1_20-35807759-35869715-+|GN=RPN2;ENST00000373622.9_1_20-35807657-35869715-+|GN=RPN2;ENST00000373622.9_1_20-35807759-35869715-+|GN=RPN2;ENST00000456102.5_1_20-35806883-35832332-+|GN=RPN2;ENST00000462163.1_1_20-35807747-35832332-+|GN=RPN2;RPN2_HUMAN|P04844;RPN2_HUMAN|P04844-2;	Target	Fail	Spectral Similarity	0.9023
AL20210812_SR_ERV_VT_EG__IFN_TMT10_Fxn03.29803.29803.2_2	AL20210812_SR_ERV_VT_EG__IFN_TMT10_Fxn03	SLDRPFTNL	2	Prosit	1	29803	-0.0505111	0.0193195	0.368977	A.n[229.1629]SLDRPFTNL2.E	ENST00000237530.10_1_20-35807657-35869715-+|GN=RPN2;ENST00000237530.10_1_20-35807747-35869718-+|GN=RPN2;ENST00000237530.10_1_20-35807759-35869715-+|GN=RPN2;ENST00000373622.9_1_20-35807657-35869715-+|GN=RPN2;ENST00000373622.9_1_20-35807759-35869715-+|GN=RPN2;ENST00000456102.5_1_20-35806883-35832332-+|GN=RPN2;ENST00000462163.1_1_20-35807747-35832332-+|GN=RPN2;RPN2_HUMAN|P04844;RPN2_HUMAN|P04844-2;	Target	Fail	Delta RT	0.0324003
AL20210812_SR_ERV_VT_EG__IFN_TMT10_Fxn03.29804.29804.2_1	AL20210812_SR_ERV_VT_EG__IFN_TMT10_Fxn03	GVERPARR	1	Prosit	1	29804	-0.487636	0.167261	0.875367	A.n[229.1629]GVERPARR2.Y	T038296_10-22726094-22726286-+|GN=nan;	Target	Fail	Spectral Similarity	0.711
AL20210812_SR_ERV_VT_EG__IFN_TMT10_Fxn03.29804.29804.2_1	AL20210812_SR_ERV_VT_EG__IFN_TMT10_Fxn03	GVERPARR	1	Prosit	1	29804	-0.487636	0.167261	0.875367	A.n[229.1629]GVERPARR2.Y	T038296_10-22726094-22726286-+|GN=nan;	Target	Fail	Delta RT	0.275938
AL20210812_SR_ERV_VT_EG__IFN_TMT10_Fxn03.29804.29804.2_2	AL20210812_SR_ERV_VT_EG__IFN_TMT10_Fxn03	LWAPAARR	2	Prosit	1	29804	-0.846368	0.307107	0.875367	S.n[229.1629]LWAPAARR2.G	ENST00000519574.1_1_2-219125758-219128073-+|GN=GPBAR1;	Target	Fail	Spectral Similarity	0.5108
AL20210812_SR_ERV_VT_EG__IFN_TMT10_Fxn03.29804.29804.2_2	AL20210812_SR_ERV_VT_EG__IFN_TMT10_Fxn03	LWAPAARR	2	Prosit	1	29804	-0.846368	0.307107	0.875367	S.n[229.1629]LWAPAARR2.G	ENST00000519574.1_1_2-219125758-219128073-+|GN=GPBAR1;	Target	Fail	Delta RT	0.198056
AL20210812_SR_ERV_VT_EG__IFN_TMT10_Fxn03.29805.29805.3_1	AL20210812_SR_ERV_VT_EG__IFN_TMT10_Fxn03	GASVVPFMKK	1	Prosit	1	29805	0.231396	0.000435894	0.0157957	L.n[229.1629]GASVVPFMK[229.1629]K[229.1629]3.T	ENST00000240095.10_2_8-22224801-22291514-+|GN=SLC39A14;ENST00000240095.10_2_8-22262223-22291514-+|GN=SLC39A14;ENST00000381237.5_3_8-22224846-22277211-+|GN=SLC39A14;ENST00000381237.5_3_8-22224852-22277211-+|GN=SLC39A14;ENST00000381237.5_3_8-22262223-22277208-+|GN=SLC39A14;S39AE_HUMAN|Q15043;S39AE_HUMAN|Q15043-2;	Target	Pass	Spectral Similarity	0.8788
AL20210812_SR_ERV_VT_EG__IFN_TMT10_Fxn03.29805.29805.3_1	AL20210812_SR_ERV_VT_EG__IFN_TMT10_Fxn03	GASVVPFMKK	1	Prosit	1	29805	0.231396	0.000435894	0.0157957	L.n[229.1629]GASVVPFMK[229.1629]K[229.1629]3.T	ENST00000240095.10_2_8-22224801-22291514-+|GN=SLC39A14;ENST00000240095.10_2_8-22262223-22291514-+|GN=SLC39A14;ENST00000381237.5_3_8-22224846-22277211-+|GN=SLC39A14;ENST00000381237.5_3_8-22224852-22277211-+|GN=SLC39A14;ENST00000381237.5_3_8-22262223-22277208-+|GN=SLC39A14;S39AE_HUMAN|Q15043;S39AE_HUMAN|Q15043-2;	Target	Pass	Delta RT	0.0156745
AL20210812_SR_ERV_VT_EG__IFN_TMT10_Fxn03.29806.29806.2_1	AL20210812_SR_ERV_VT_EG__IFN_TMT10_Fxn03	RPIGIGVQGL	1	Prosit	1	29806	0.312442	4.0735e-05	0.00518895	H.n[229.1629]RPIGIGVQGL2.A	ENST00000300738.9_1_11-4116209-4159613-+|GN=RRM1;ENST00000300738.9_1_11-4116242-4159610-+|GN=RRM1;ENST00000532170.5_1_11-4126909-4159610-+|GN=RRM1;ENST00000532170.5_1_11-4139565-4159610-+|GN=RRM1;RIR1_HUMAN|P23921;	Target	Pass	Spectral Similarity	0.9701
AL20210812_SR_ERV_VT_EG__IFN_TMT10_Fxn03.29806.29806.2_1	AL20210812_SR_ERV_VT_EG__IFN_TMT10_Fxn03	RPIGIGVQGL	1	Prosit	1	29806	0.312442	4.0735e-05	0.00518895	H.n[229.1629]RPIGIGVQGL2.A	ENST00000300738.9_1_11-4116209-4159613-+|GN=RRM1;ENST00000300738.9_1_11-4116242-4159610-+|GN=RRM1;ENST00000532170.5_1_11-4126909-4159610-+|GN=RRM1;ENST00000532170.5_1_11-4139565-4159610-+|GN=RRM1;RIR1_HUMAN|P23921;	Target	Pass	Delta RT	0.0260775
AL20210812_SR_ERV_VT_EG__IFN_TMT10_Fxn03.29807.29807.3_1	AL20210812_SR_ERV_VT_EG__IFN_TMT10_Fxn03	RLLGNLVVK	1	Prosit	1	29807	0.324475	4.0735e-05	0.00439115	S.n[229.1629]RLLGNLVVK[229.1629]3.N	ENST00000262319.10_1_16-1544270-1559934-+|GN=TELO2;ENST00000262319.10_1_16-1544282-1559934-+|GN=TELO2;ENST00000497339.6_1_16-1544282-1556324-+|GN=TELO2;TELO2_HUMAN|Q9Y4R8;	Target	Pass	Spectral Similarity	0.9791
AL20210812_SR_ERV_VT_EG__IFN_TMT10_Fxn03.29807.29807.3_1	AL20210812_SR_ERV_VT_EG__IFN_TMT10_Fxn03	RLLGNLVVK	1	Prosit	1	29807	0.324475	4.0735e-05	0.00439115	S.n[229.1629]RLLGNLVVK[229.1629]3.N	ENST00000262319.10_1_16-1544270-1559934-+|GN=TELO2;ENST00000262319.10_1_16-1544282-1559934-+|GN=TELO2;ENST00000497339.6_1_16-1544282-1556324-+|GN=TELO2;TELO2_HUMAN|Q9Y4R8;	Target	Pass	Delta RT	0.0119093
AL20210812_SR_ERV_VT_EG__IFN_TMT10_Fxn03.29809.29809.2_1	AL20210812_SR_ERV_VT_EG__IFN_TMT10_Fxn03	LPRGMQPTEF	1	Prosit	1	29809	0.458873	4.0735e-05	0.000675157	A.n[229.1629]LPRGMQPTEF2.F	ENST00000374882.7_1_6-32808735-32811773--|GN=PSMB8;ENST00000395339.7_1_6-32808738-32811773--|GN=PSMB8;PSB8_HUMAN|P28062;	Target	Pass	Spectral Similarity	0.9467
AL20210812_SR_ERV_VT_EG__IFN_TMT10_Fxn03.29809.29809.2_1	AL20210812_SR_ERV_VT_EG__IFN_TMT10_Fxn03	LPRGMQPTEF	1	Prosit	1	29809	0.458873	4.0735e-05	0.000675157	A.n[229.1629]LPRGMQPTEF2.F	ENST00000374882.7_1_6-32808735-32811773--|GN=PSMB8;ENST00000395339.7_1_6-32808738-32811773--|GN=PSMB8;PSB8_HUMAN|P28062;	Target	Pass	Delta RT	0.00814948
AL20210812_SR_ERV_VT_EG__IFN_TMT10_Fxn03.29811.29811.2_1	AL20210812_SR_ERV_VT_EG__IFN_TMT10_Fxn03	KPANVFITA	1	Prosit	1	29811	0.409462	4.0735e-05	0.00134496	I.n[229.1629]K[229.1629]PANVFITA2.T	ENST00000320246.9_1_9-127020288-127113226-+|GN=NEK6;ENST00000320246.9_1_9-127064243-127113226-+|GN=NEK6;ENST00000367385.8_1_1-198201695-198288652-+|GN=NEK7;ENST00000367385.8_1_1-198201710-198288649-+|GN=NEK7;ENST00000373600.7_1_9-127055210-127113223-+|GN=NEK6;ENST00000373600.7_1_9-127055219-127113223-+|GN=NEK6;ENST00000539416.5_1_9-127054700-127113223-+|GN=NEK6;ENST00000539416.5_1_9-127054772-127113223-+|GN=NEK6;ENST00000540326.5_1_9-127019939-127113223-+|GN=NEK6;ENST00000540326.5_1_9-127019975-127113223-+|GN=NEK6;ENST00000545174.5_1_9-127020570-127113223-+|GN=NEK6;ENST00000546191.5_1_9-127054306-127113223-+|GN=NEK6;NEK6_HUMAN|Q9HC98;NEK6_HUMAN|Q9HC98-2;NEK6_HUMAN|Q9HC98-3;NEK6_HUMAN|Q9HC98-4;NEK7_HUMAN|Q8TDX7;	Target	Pass	Spectral Similarity	0.9864
AL20210812_SR_ERV_VT_EG__IFN_TMT10_Fxn03.29811.29811.2_1	AL20210812_SR_ERV_VT_EG__IFN_TMT10_Fxn03	KPANVFITA	1	Prosit	1	29811	0.409462	4.0735e-05	0.00134496	I.n[229.1629]K[229.1629]PANVFITA2.T	ENST00000320246.9_1_9-127020288-127113226-+|GN=NEK6;ENST00000320246.9_1_9-127064243-127113226-+|GN=NEK6;ENST00000367385.8_1_1-198201695-198288652-+|GN=NEK7;ENST00000367385.8_1_1-198201710-198288649-+|GN=NEK7;ENST00000373600.7_1_9-127055210-127113223-+|GN=NEK6;ENST00000373600.7_1_9-127055219-127113223-+|GN=NEK6;ENST00000539416.5_1_9-127054700-127113223-+|GN=NEK6;ENST00000539416.5_1_9-127054772-127113223-+|GN=NEK6;ENST00000540326.5_1_9-127019939-127113223-+|GN=NEK6;ENST00000540326.5_1_9-127019975-127113223-+|GN=NEK6;ENST00000545174.5_1_9-127020570-127113223-+|GN=NEK6;ENST00000546191.5_1_9-127054306-127113223-+|GN=NEK6;NEK6_HUMAN|Q9HC98;NEK6_HUMAN|Q9HC98-2;NEK6_HUMAN|Q9HC98-3;NEK6_HUMAN|Q9HC98-4;NEK7_HUMAN|Q8TDX7;	Target	Pass	Delta RT	0.0104518
AL20210812_SR_ERV_VT_EG__IFN_TMT10_Fxn03.29811.29811.2_2	AL20210812_SR_ERV_VT_EG__IFN_TMT10_Fxn03	KLWTAGITA	2	Prosit	1	29811	-0.385935	0.124528	0.875367	Q.n[229.1629]K[229.1629]LWTAGITA2.E	E2AK4_HUMAN|Q9P2K8;E2AK4_HUMAN|Q9P2K8-2;ENST00000263791.9_1_15-40226396-40327282-+|GN=EIF2AK4;ENST00000558557.1_1_15-40294925-40327285-+|GN=EIF2AK4;ENST00000558629.5_1_15-40284926-40327282-+|GN=EIF2AK4;ENST00000560855.5_1_15-40247826-40327282-+|GN=EIF2AK4;	Target	Fail	Spectral Similarity	0.7896
AL20210812_SR_ERV_VT_EG__IFN_TMT10_Fxn03.29811.29811.2_2	AL20210812_SR_ERV_VT_EG__IFN_TMT10_Fxn03	KLWTAGITA	2	Prosit	1	29811	-0.385935	0.124528	0.875367	Q.n[229.1629]K[229.1629]LWTAGITA2.E	E2AK4_HUMAN|Q9P2K8;E2AK4_HUMAN|Q9P2K8-2;ENST00000263791.9_1_15-40226396-40327282-+|GN=EIF2AK4;ENST00000558557.1_1_15-40294925-40327285-+|GN=EIF2AK4;ENST00000558629.5_1_15-40284926-40327282-+|GN=EIF2AK4;ENST00000560855.5_1_15-40247826-40327282-+|GN=EIF2AK4;	Target	Fail	Delta RT	0.0839438
AL20210812_SR_ERV_VT_EG__IFN_TMT10_Fxn03.29813.29813.3_1	AL20210812_SR_ERV_VT_EG__IFN_TMT10_Fxn03	-.MPCKIHCKSRGMGEM	1	Prosit	1	29813	-1.55368	0.459095	0.892812	-.n[229.1629]MPC[57.0215]K[229.1629]IHC[57.0215]K[229.1629]SRGMGEM3.Q	ENST00000332290.3_1_6-170104364-170104589-+|GN=C6orf120;	Target	Fail	Spectral Similarity	0
AL20210812_SR_ERV_VT_EG__IFN_TMT10_Fxn03.29813.29813.3_1	AL20210812_SR_ERV_VT_EG__IFN_TMT10_Fxn03	-.MPCKIHCKSRGMGEM	1	Prosit	1	29813	-1.55368	0.459095	0.892812	-.n[229.1629]MPC[57.0215]K[229.1629]IHC[57.0215]K[229.1629]SRGMGEM3.Q	ENST00000332290.3_1_6-170104364-170104589-+|GN=C6orf120;	Target	Fail	Delta RT	0.244589
AL20210812_SR_ERV_VT_EG__IFN_TMT10_Fxn03.29814.29814.3_1	AL20210812_SR_ERV_VT_EG__IFN_TMT10_Fxn03	YPKRPLLGL	1	Prosit	1	29814	0.386596	4.0735e-05	0.00184991	A.n[229.1629]YPK[229.1629]RPLLGL3.V	DDX24_HUMAN|Q9GZR7;DDX24_HUMAN|Q9GZR7-2;ENST00000330836.9_1_14-94517539-94546088--|GN=DDX24;ENST00000330836.9_1_14-94517539-94547480--|GN=DDX24;ENST00000544005.5_1_14-94517539-94547480--|GN=DDX24;ENST00000555054.1_2_14-94517539-94547480--|GN=DDX24;ENST00000555762.1_1_14-94524146-94547480--|GN=DDX24;ENST00000621632.4_2_14-94517536-94547480--|GN=DDX24;ENST00000621632.4_2_14-94517539-94546088--|GN=DDX24;ENST00000622786.4_1_14-94517539-94528565--|GN=DDX24;	Target	Pass	Spectral Similarity	0.938
AL20210812_SR_ERV_VT_EG__IFN_TMT10_Fxn03.29814.29814.3_1	AL20210812_SR_ERV_VT_EG__IFN_TMT10_Fxn03	YPKRPLLGL	1	Prosit	1	29814	0.386596	4.0735e-05	0.00184991	A.n[229.1629]YPK[229.1629]RPLLGL3.V	DDX24_HUMAN|Q9GZR7;DDX24_HUMAN|Q9GZR7-2;ENST00000330836.9_1_14-94517539-94546088--|GN=DDX24;ENST00000330836.9_1_14-94517539-94547480--|GN=DDX24;ENST00000544005.5_1_14-94517539-94547480--|GN=DDX24;ENST00000555054.1_2_14-94517539-94547480--|GN=DDX24;ENST00000555762.1_1_14-94524146-94547480--|GN=DDX24;ENST00000621632.4_2_14-94517536-94547480--|GN=DDX24;ENST00000621632.4_2_14-94517539-94546088--|GN=DDX24;ENST00000622786.4_1_14-94517539-94528565--|GN=DDX24;	Target	Pass	Delta RT	0.0290358
AL20210812_SR_ERV_VT_EG__IFN_TMT10_Fxn03.29814.29814.3_2	AL20210812_SR_ERV_VT_EG__IFN_TMT10_Fxn03	YLLLLLSLPQL	2	Prosit	1	29814	-2.18417	0.501301	0.911782	L.n[229.1629]YLLLLLSLPQL3.C	ATL4_HUMAN|Q6UY14;ATL4_HUMAN|Q6UY14-2;ATL4_HUMAN|Q6UY14-3;ENST00000271643.8_3_1-150524764-150532669-+|GN=ADAMTSL4;ENST00000369038.6_3_1-150524638-150532669-+|GN=ADAMTSL4;ENST00000369039.9_3_1-150524704-150532669-+|GN=ADAMTSL4;ENST00000369039.9_3_1-150524764-150532669-+|GN=ADAMTSL4;ENST00000369041.9_1_1-150524704-150531197-+|GN=ADAMTSL4;ENST00000369041.9_1_1-150524764-150531197-+|GN=ADAMTSL4;	Target	Fail	Spectral Similarity	0
AL20210812_SR_ERV_VT_EG__IFN_TMT10_Fxn03.29814.29814.3_2	AL20210812_SR_ERV_VT_EG__IFN_TMT10_Fxn03	YLLLLLSLPQL	2	Prosit	1	29814	-2.18417	0.501301	0.911782	L.n[229.1629]YLLLLLSLPQL3.C	ATL4_HUMAN|Q6UY14;ATL4_HUMAN|Q6UY14-2;ATL4_HUMAN|Q6UY14-3;ENST00000271643.8_3_1-150524764-150532669-+|GN=ADAMTSL4;ENST00000369038.6_3_1-150524638-150532669-+|GN=ADAMTSL4;ENST00000369039.9_3_1-150524704-150532669-+|GN=ADAMTSL4;ENST00000369039.9_3_1-150524764-150532669-+|GN=ADAMTSL4;ENST00000369041.9_1_1-150524704-150531197-+|GN=ADAMTSL4;ENST00000369041.9_1_1-150524764-150531197-+|GN=ADAMTSL4;	Target	Fail	Delta RT	0.468064
AL20210812_SR_ERV_VT_EG__IFN_TMT10_Fxn03.29816.29816.3_1	AL20210812_SR_ERV_VT_EG__IFN_TMT10_Fxn03	IPNLERAKGAL	1	Prosit	1	29816	0.326289	4.0735e-05	0.00428193	K.n[229.1629]IPNLERAK[229.1629]GAL3.Q	ENST00000372396.3_1_1-44118822-44170041-+|GN=KDM4A;ENST00000372396.3_1_1-44118846-44170038-+|GN=KDM4A;KDM4A_HUMAN|O75164;KDM4A_HUMAN|O75164-2;	Target	Pass	Spectral Similarity	0.917
AL20210812_SR_ERV_VT_EG__IFN_TMT10_Fxn03.29816.29816.3_1	AL20210812_SR_ERV_VT_EG__IFN_TMT10_Fxn03	IPNLERAKGAL	1	Prosit	1	29816	0.326289	4.0735e-05	0.00428193	K.n[229.1629]IPNLERAK[229.1629]GAL3.Q	ENST00000372396.3_1_1-44118822-44170041-+|GN=KDM4A;ENST00000372396.3_1_1-44118846-44170038-+|GN=KDM4A;KDM4A_HUMAN|O75164;KDM4A_HUMAN|O75164-2;	Target	Pass	Delta RT	0.0124164
AL20210812_SR_ERV_VT_EG__IFN_TMT10_Fxn03.29817.29817.2_1	AL20210812_SR_ERV_VT_EG__IFN_TMT10_Fxn03	APRALPGSAVLAAA	1	Prosit	1	29817	0.568775	4.0735e-05	0.000145706	M.n[229.1629]APRALPGSAVLAAA2.V	ENST00000314117.8_1_4-37633012-37687909--|GN=RELL1;ENST00000454158.6_1_4-37633009-37687948--|GN=RELL1;RELL1_HUMAN|Q8IUW5;	Target	Pass	Spectral Similarity	0.9792
AL20210812_SR_ERV_VT_EG__IFN_TMT10_Fxn03.29817.29817.2_1	AL20210812_SR_ERV_VT_EG__IFN_TMT10_Fxn03	APRALPGSAVLAAA	1	Prosit	1	29817	0.568775	4.0735e-05	0.000145706	M.n[229.1629]APRALPGSAVLAAA2.V	ENST00000314117.8_1_4-37633012-37687909--|GN=RELL1;ENST00000454158.6_1_4-37633009-37687948--|GN=RELL1;RELL1_HUMAN|Q8IUW5;	Target	Pass	Delta RT	0.0135861
AL20210812_SR_ERV_VT_EG__IFN_TMT10_Fxn03.29817.29817.2_2	AL20210812_SR_ERV_VT_EG__IFN_TMT10_Fxn03	PARPRRWLAAA	2	Prosit	1	29817	-1.22139	0.40732	0.876239	L.n[229.1629]PARPRRWLAAA2.S	ENST00000473205.1_1_9-100746884-100764563-+|GN=ANP32B;	Target	Fail	Spectral Similarity	0.4666
AL20210812_SR_ERV_VT_EG__IFN_TMT10_Fxn03.29817.29817.2_2	AL20210812_SR_ERV_VT_EG__IFN_TMT10_Fxn03	PARPRRWLAAA	2	Prosit	1	29817	-1.22139	0.40732	0.876239	L.n[229.1629]PARPRRWLAAA2.S	ENST00000473205.1_1_9-100746884-100764563-+|GN=ANP32B;	Target	Fail	Delta RT	0.281111
AL20210812_SR_ERV_VT_EG__IFN_TMT10_Fxn03.29818.29818.3_1	AL20210812_SR_ERV_VT_EG__IFN_TMT10_Fxn03	RVFPPLAVK	1	Prosit	1	29818	0.364481	4.0735e-05	0.00251738	G.n[229.1629]RVFPPLAVK[229.1629]3.Q	ENST00000423421.5_1_X-148622837-148627018-+|GN=CXorf40A;ENST00000431132.6_1_X-148621954-148627018-+|GN=CXorf40A;ENST00000450602.6_1_X-148622209-148627018-+|GN=CXorf40A;ENST00000462691.5_1_X-149102247-149105695--|GN=CXorf40B;ENST00000514208.5_1_X-148622629-148627018-+|GN=CXorf40A;	Target	Pass	Spectral Similarity	0.9881
AL20210812_SR_ERV_VT_EG__IFN_TMT10_Fxn03.29818.29818.3_1	AL20210812_SR_ERV_VT_EG__IFN_TMT10_Fxn03	RVFPPLAVK	1	Prosit	1	29818	0.364481	4.0735e-05	0.00251738	G.n[229.1629]RVFPPLAVK[229.1629]3.Q	ENST00000423421.5_1_X-148622837-148627018-+|GN=CXorf40A;ENST00000431132.6_1_X-148621954-148627018-+|GN=CXorf40A;ENST00000450602.6_1_X-148622209-148627018-+|GN=CXorf40A;ENST00000462691.5_1_X-149102247-149105695--|GN=CXorf40B;ENST00000514208.5_1_X-148622629-148627018-+|GN=CXorf40A;	Target	Pass	Delta RT	0.00233168
AL20210812_SR_ERV_VT_EG__IFN_TMT10_Fxn03.29820.29820.3_1	AL20210812_SR_ERV_VT_EG__IFN_TMT10_Fxn03	RPYSLVRPLL	1	Prosit	1	29820	0.231719	0.000435894	0.0157267	L.n[229.1629]RPYSLVRPLL3.V	CAR10_HUMAN|Q9BWT7;CAR10_HUMAN|Q9BWT7-2;ENST00000251973.9_1_22-37887199-37915243--|GN=CARD10;ENST00000403299.5_1_22-37887199-37915207--|GN=CARD10;ENST00000403299.5_1_22-37887199-37915527--|GN=CARD10;ENST00000406271.7_1_22-37887199-37905065--|GN=CARD10;ENST00000488141.5_1_22-37887199-37892645--|GN=CARD10;	Target	Pass	Spectral Similarity	0.896
AL20210812_SR_ERV_VT_EG__IFN_TMT10_Fxn03.29820.29820.3_1	AL20210812_SR_ERV_VT_EG__IFN_TMT10_Fxn03	RPYSLVRPLL	1	Prosit	1	29820	0.231719	0.000435894	0.0157267	L.n[229.1629]RPYSLVRPLL3.V	CAR10_HUMAN|Q9BWT7;CAR10_HUMAN|Q9BWT7-2;ENST00000251973.9_1_22-37887199-37915243--|GN=CARD10;ENST00000403299.5_1_22-37887199-37915207--|GN=CARD10;ENST00000403299.5_1_22-37887199-37915527--|GN=CARD10;ENST00000406271.7_1_22-37887199-37905065--|GN=CARD10;ENST00000488141.5_1_22-37887199-37892645--|GN=CARD10;	Target	Pass	Delta RT	0.0394333
AL20210812_SR_ERV_VT_EG__IFN_TMT10_Fxn03.29820.29820.3_2	AL20210812_SR_ERV_VT_EG__IFN_TMT10_Fxn03	RIMVTVLRIP	2	Prosit	1	29820	-0.690056	0.250658	0.875367	L.n[229.1629]RIM[15.9949]VTVLRIP3.S	OR1L6_HUMAN|Q8NGR2;	Target	Fail	Spectral Similarity	0.5699
AL20210812_SR_ERV_VT_EG__IFN_TMT10_Fxn03.29820.29820.3_2	AL20210812_SR_ERV_VT_EG__IFN_TMT10_Fxn03	RIMVTVLRIP	2	Prosit	1	29820	-0.690056	0.250658	0.875367	L.n[229.1629]RIM[15.9949]VTVLRIP3.S	OR1L6_HUMAN|Q8NGR2;	Target	Fail	Delta RT	0.0687265
AL20210812_SR_ERV_VT_EG__IFN_TMT10_Fxn03.29821.29821.3_1	AL20210812_SR_ERV_VT_EG__IFN_TMT10_Fxn03	APDLKRML	1	Prosit	1	29821	0.243802	0.000330095	0.0133462	R.n[229.1629]APDLK[229.1629]RML3.R	ENST00000278302.9_1_11-5617352-5632569-+|GN=TRIM6;ENST00000278302.9_1_11-5624542-5632569-+|GN=TRIM6;ENST00000354852.5_1_11-5618049-5664936-+|GN=TRIM6-TRIM34;ENST00000354852.5_1_11-5618127-5664936-+|GN=TRIM6-TRIM34;ENST00000380097.7_1_11-5618049-5632569-+|GN=TRIM6;ENST00000380097.7_1_11-5618127-5632569-+|GN=TRIM6;ENST00000380107.5_1_11-5617382-5632569-+|GN=TRIM6;ENST00000380107.5_1_11-5624542-5632569-+|GN=TRIM6;ENST00000445329.5_1_11-5618098-5632569-+|GN=TRIM6;ENST00000481603.1_1_11-5626782-5632007-+|GN=TRIM6;ENST00000506134.5_1_11-5618108-5632569-+|GN=TRIM6;ENST00000507320.5_1_11-5625979-5632569-+|GN=TRIM6;ENST00000515022.5_1_11-5618108-5632569-+|GN=TRIM6;TRIM6_HUMAN|Q9C030;TRIM6_HUMAN|Q9C030-2;TRIM6_HUMAN|Q9C030-3;	Target	Pass	Spectral Similarity	0.9684
AL20210812_SR_ERV_VT_EG__IFN_TMT10_Fxn03.29821.29821.3_1	AL20210812_SR_ERV_VT_EG__IFN_TMT10_Fxn03	APDLKRML	1	Prosit	1	29821	0.243802	0.000330095	0.0133462	R.n[229.1629]APDLK[229.1629]RML3.R	ENST00000278302.9_1_11-5617352-5632569-+|GN=TRIM6;ENST00000278302.9_1_11-5624542-5632569-+|GN=TRIM6;ENST00000354852.5_1_11-5618049-5664936-+|GN=TRIM6-TRIM34;ENST00000354852.5_1_11-5618127-5664936-+|GN=TRIM6-TRIM34;ENST00000380097.7_1_11-5618049-5632569-+|GN=TRIM6;ENST00000380097.7_1_11-5618127-5632569-+|GN=TRIM6;ENST00000380107.5_1_11-5617382-5632569-+|GN=TRIM6;ENST00000380107.5_1_11-5624542-5632569-+|GN=TRIM6;ENST00000445329.5_1_11-5618098-5632569-+|GN=TRIM6;ENST00000481603.1_1_11-5626782-5632007-+|GN=TRIM6;ENST00000506134.5_1_11-5618108-5632569-+|GN=TRIM6;ENST00000507320.5_1_11-5625979-5632569-+|GN=TRIM6;ENST00000515022.5_1_11-5618108-5632569-+|GN=TRIM6;TRIM6_HUMAN|Q9C030;TRIM6_HUMAN|Q9C030-2;TRIM6_HUMAN|Q9C030-3;	Target	Pass	Delta RT	0.0275088
AL20210812_SR_ERV_VT_EG__IFN_TMT10_Fxn03.29821.29821.3_2	AL20210812_SR_ERV_VT_EG__IFN_TMT10_Fxn03	APDLMKRL	2	Prosit	1	29821	-0.0618269	0.0219103	0.399692	Y.n[229.1629]APDLMK[229.1629]RL3.R	ENST00000358095.4_1_18-30314113-30350554--|GN=KLHL14;ENST00000358095.4_1_18-30314113-30352655--|GN=KLHL14;ENST00000359358.8_1_18-30254622-30350554--|GN=KLHL14;ENST00000359358.8_1_18-30254622-30352655--|GN=KLHL14;KLH14_HUMAN|Q9P2G3;KLH14_HUMAN|Q9P2G3-2;	Target	Fail	Spectral Similarity	0.9435
AL20210812_SR_ERV_VT_EG__IFN_TMT10_Fxn03.29821.29821.3_2	AL20210812_SR_ERV_VT_EG__IFN_TMT10_Fxn03	APDLMKRL	2	Prosit	1	29821	-0.0618269	0.0219103	0.399692	Y.n[229.1629]APDLMK[229.1629]RL3.R	ENST00000358095.4_1_18-30314113-30350554--|GN=KLHL14;ENST00000358095.4_1_18-30314113-30352655--|GN=KLHL14;ENST00000359358.8_1_18-30254622-30350554--|GN=KLHL14;ENST00000359358.8_1_18-30254622-30352655--|GN=KLHL14;KLH14_HUMAN|Q9P2G3;KLH14_HUMAN|Q9P2G3-2;	Target	Fail	Delta RT	0.0143734
AL20210812_SR_ERV_VT_EG__IFN_TMT10_Fxn03.29822.29822.3_1	AL20210812_SR_ERV_VT_EG__IFN_TMT10_Fxn03	AVFPVAPTSSK	1	Prosit	1	29822	0.348037	4.0735e-05	0.00316483	P.n[229.1629]AVFPVAPTSSK[229.1629]3.Q	ENST00000271877.11_2_1-154197599-154243392-+|GN=UBAP2L;ENST00000343815.10_1_1-154197599-154235628-+|GN=UBAP2L;ENST00000428595.1_1_1-154229547-154242768-+|GN=UBAP2L;ENST00000428931.5_1_1-154197599-154242771-+|GN=UBAP2L;ENST00000613315.4_1_1-154197599-154235628-+|GN=UBAP2L;UBP2L_HUMAN|Q14157;UBP2L_HUMAN|Q14157-1;UBP2L_HUMAN|Q14157-3;UBP2L_HUMAN|Q14157-4;UBP2L_HUMAN|Q14157-5;	Target	Pass	Spectral Similarity	0.9642
AL20210812_SR_ERV_VT_EG__IFN_TMT10_Fxn03.29822.29822.3_1	AL20210812_SR_ERV_VT_EG__IFN_TMT10_Fxn03	AVFPVAPTSSK	1	Prosit	1	29822	0.348037	4.0735e-05	0.00316483	P.n[229.1629]AVFPVAPTSSK[229.1629]3.Q	ENST00000271877.11_2_1-154197599-154243392-+|GN=UBAP2L;ENST00000343815.10_1_1-154197599-154235628-+|GN=UBAP2L;ENST00000428595.1_1_1-154229547-154242768-+|GN=UBAP2L;ENST00000428931.5_1_1-154197599-154242771-+|GN=UBAP2L;ENST00000613315.4_1_1-154197599-154235628-+|GN=UBAP2L;UBP2L_HUMAN|Q14157;UBP2L_HUMAN|Q14157-1;UBP2L_HUMAN|Q14157-3;UBP2L_HUMAN|Q14157-4;UBP2L_HUMAN|Q14157-5;	Target	Pass	Delta RT	0.00119245
AL20210812_SR_ERV_VT_EG__IFN_TMT10_Fxn03.29822.29822.3_2	AL20210812_SR_ERV_VT_EG__IFN_TMT10_Fxn03	VFLQPPTSSK	2	Prosit	1	29822	-0.635884	0.228715	0.875367	Q.n[229.1629]VFLQPPTSSK[229.1629]3.P	ENST00000289013.10_2_8-144451157-144464818-+|GN=RHPN1;ENST00000522335.5_1_8-144462155-144464818-+|GN=RHPN1;ENST00000522899.1_1_8-144461534-144462449-+|GN=RHPN1;RHPN1_HUMAN|Q8TCX5;	Target	Fail	Spectral Similarity	0.5972
AL20210812_SR_ERV_VT_EG__IFN_TMT10_Fxn03.29822.29822.3_2	AL20210812_SR_ERV_VT_EG__IFN_TMT10_Fxn03	VFLQPPTSSK	2	Prosit	1	29822	-0.635884	0.228715	0.875367	Q.n[229.1629]VFLQPPTSSK[229.1629]3.P	ENST00000289013.10_2_8-144451157-144464818-+|GN=RHPN1;ENST00000522335.5_1_8-144462155-144464818-+|GN=RHPN1;ENST00000522899.1_1_8-144461534-144462449-+|GN=RHPN1;RHPN1_HUMAN|Q8TCX5;	Target	Fail	Delta RT	0.0169712
AL20210812_SR_ERV_VT_EG__IFN_TMT10_Fxn03.29824.29824.3_1	AL20210812_SR_ERV_VT_EG__IFN_TMT10_Fxn03	VPRRSFFEL	1	Prosit	1	29824	0.259299	9.64999e-05	0.0107998	S.n[229.1629]VPRRSFFEL3.L	ENST00000344894.10_1_9-140100229-140110865-+|GN=NDOR1;ENST00000371521.8_3_9-140100229-140110865-+|GN=NDOR1;ENST00000427047.6_3_9-140100229-140110761-+|GN=NDOR1;ENST00000458322.2_3_9-140100229-140110865-+|GN=NDOR1;ENST00000613750.1_1_9-140108834-140109500-+|GN=NDOR1;NDOR1_HUMAN|Q9UHB4;NDOR1_HUMAN|Q9UHB4-2;NDOR1_HUMAN|Q9UHB4-3;NDOR1_HUMAN|Q9UHB4-4;	Target	Pass	Spectral Similarity	0.9175
AL20210812_SR_ERV_VT_EG__IFN_TMT10_Fxn03.29824.29824.3_1	AL20210812_SR_ERV_VT_EG__IFN_TMT10_Fxn03	VPRRSFFEL	1	Prosit	1	29824	0.259299	9.64999e-05	0.0107998	S.n[229.1629]VPRRSFFEL3.L	ENST00000344894.10_1_9-140100229-140110865-+|GN=NDOR1;ENST00000371521.8_3_9-140100229-140110865-+|GN=NDOR1;ENST00000427047.6_3_9-140100229-140110761-+|GN=NDOR1;ENST00000458322.2_3_9-140100229-140110865-+|GN=NDOR1;ENST00000613750.1_1_9-140108834-140109500-+|GN=NDOR1;NDOR1_HUMAN|Q9UHB4;NDOR1_HUMAN|Q9UHB4-2;NDOR1_HUMAN|Q9UHB4-3;NDOR1_HUMAN|Q9UHB4-4;	Target	Pass	Delta RT	0.0448775
AL20210812_SR_ERV_VT_EG__IFN_TMT10_Fxn03.29825.29825.3_1	AL20210812_SR_ERV_VT_EG__IFN_TMT10_Fxn03	DMDTSSLNSSR	1	Prosit	1	29825	-1.37465	0.434956	0.883642	D.n[229.1629]DM[15.9949]DTSSLNSSR3.S	ENST00000361234.9_1_12-121837937-121861379-+|GN=RNF34;ENST00000361234.9_1_12-121838015-121861376-+|GN=RNF34;ENST00000392464.3_1_12-121838015-121868294-+|GN=RNF34;ENST00000392465.7_1_12-121840574-121861376-+|GN=RNF34;ENST00000392465.7_1_12-121840601-121861376-+|GN=RNF34;ENST00000553407.5_1_12-121840574-121855729-+|GN=RNF34;RNF34_HUMAN|Q969K3;RNF34_HUMAN|Q969K3-2;	Target	Fail	Spectral Similarity	0.3305
AL20210812_SR_ERV_VT_EG__IFN_TMT10_Fxn03.29825.29825.3_1	AL20210812_SR_ERV_VT_EG__IFN_TMT10_Fxn03	DMDTSSLNSSR	1	Prosit	1	29825	-1.37465	0.434956	0.883642	D.n[229.1629]DM[15.9949]DTSSLNSSR3.S	ENST00000361234.9_1_12-121837937-121861379-+|GN=RNF34;ENST00000361234.9_1_12-121838015-121861376-+|GN=RNF34;ENST00000392464.3_1_12-121838015-121868294-+|GN=RNF34;ENST00000392465.7_1_12-121840574-121861376-+|GN=RNF34;ENST00000392465.7_1_12-121840601-121861376-+|GN=RNF34;ENST00000553407.5_1_12-121840574-121855729-+|GN=RNF34;RNF34_HUMAN|Q969K3;RNF34_HUMAN|Q969K3-2;	Target	Fail	Delta RT	0.418013
AL20210812_SR_ERV_VT_EG__IFN_TMT10_Fxn03.29826.29826.2_1	AL20210812_SR_ERV_VT_EG__IFN_TMT10_Fxn03	IPQPSGKVL	1	Prosit	1	29826	0.230572	0.000435894	0.0159728	H.n[229.1629]IPQPSGK[229.1629]VL2.S	ENST00000329524.8_1_16-68119584-68248329-+|GN=NFATC3;ENST00000346183.7_1_16-68119584-68260374-+|GN=NFATC3;ENST00000349223.9_1_16-68119584-68255187-+|GN=NFATC3;ENST00000379165.8_1_16-68119584-68225707-+|GN=NFATC3;ENST00000539828.6_1_16-68119591-68225707-+|GN=NFATC3;ENST00000553077.5_1_16-68118971-68225707-+|GN=NFATC3;ENST00000562926.5_1_16-68119764-68248329-+|GN=NFATC3;ENST00000563288.5_1_16-68120670-68248329-+|GN=NFATC3;ENST00000563319.5_1_16-68118971-68248329-+|GN=NFATC3;ENST00000569766.5_1_16-68118971-68260371-+|GN=NFATC3;ENST00000570212.5_1_16-68119764-68260371-+|GN=NFATC3;ENST00000575270.5_1_16-68119584-68251648-+|GN=NFATC3;NFAC3_HUMAN|Q12968;NFAC3_HUMAN|Q12968-2;NFAC3_HUMAN|Q12968-3;NFAC3_HUMAN|Q12968-4;NFAC3_HUMAN|Q12968-5;NFAC3_HUMAN|Q12968-6;	Target	Pass	Spectral Similarity	0.9813
AL20210812_SR_ERV_VT_EG__IFN_TMT10_Fxn03.29826.29826.2_1	AL20210812_SR_ERV_VT_EG__IFN_TMT10_Fxn03	IPQPSGKVL	1	Prosit	1	29826	0.230572	0.000435894	0.0159728	H.n[229.1629]IPQPSGK[229.1629]VL2.S	ENST00000329524.8_1_16-68119584-68248329-+|GN=NFATC3;ENST00000346183.7_1_16-68119584-68260374-+|GN=NFATC3;ENST00000349223.9_1_16-68119584-68255187-+|GN=NFATC3;ENST00000379165.8_1_16-68119584-68225707-+|GN=NFATC3;ENST00000539828.6_1_16-68119591-68225707-+|GN=NFATC3;ENST00000553077.5_1_16-68118971-68225707-+|GN=NFATC3;ENST00000562926.5_1_16-68119764-68248329-+|GN=NFATC3;ENST00000563288.5_1_16-68120670-68248329-+|GN=NFATC3;ENST00000563319.5_1_16-68118971-68248329-+|GN=NFATC3;ENST00000569766.5_1_16-68118971-68260371-+|GN=NFATC3;ENST00000570212.5_1_16-68119764-68260371-+|GN=NFATC3;ENST00000575270.5_1_16-68119584-68251648-+|GN=NFATC3;NFAC3_HUMAN|Q12968;NFAC3_HUMAN|Q12968-2;NFAC3_HUMAN|Q12968-3;NFAC3_HUMAN|Q12968-4;NFAC3_HUMAN|Q12968-5;NFAC3_HUMAN|Q12968-6;	Target	Pass	Delta RT	0.00298981
AL20210812_SR_ERV_VT_EG__IFN_TMT10_Fxn03.29826.29826.2_2	AL20210812_SR_ERV_VT_EG__IFN_TMT10_Fxn03	LPQPSKVLG	2	Prosit	1	29826	-0.183454	0.0513387	0.71886	H.n[229.1629]LPQPSK[229.1629]VLG2.L	ENST00000333219.8_1_13-111373844-111373892-+|GN=ING1;	Target	Fail	Spectral Similarity	0.8725
AL20210812_SR_ERV_VT_EG__IFN_TMT10_Fxn03.29826.29826.2_2	AL20210812_SR_ERV_VT_EG__IFN_TMT10_Fxn03	LPQPSKVLG	2	Prosit	1	29826	-0.183454	0.0513387	0.71886	H.n[229.1629]LPQPSK[229.1629]VLG2.L	ENST00000333219.8_1_13-111373844-111373892-+|GN=ING1;	Target	Fail	Delta RT	0.013951
AL20210812_SR_ERV_VT_EG__IFN_TMT10_Fxn03.29827.29827.4_1	AL20210812_SR_ERV_VT_EG__IFN_TMT10_Fxn03	FIFKGRLVDK	1	Prosit	1	29827	0.521421	4.0735e-05	0.00028211	R.n[229.1629]FIFK[229.1629]GRLVDK[229.1629]4.A	ENST00000482692.1_1_7-28449401-28450235-+|GN=CREB5;smORF_G075129|BC087859;	Target	Pass	Spectral Similarity	0.9657
AL20210812_SR_ERV_VT_EG__IFN_TMT10_Fxn03.29827.29827.4_1	AL20210812_SR_ERV_VT_EG__IFN_TMT10_Fxn03	FIFKGRLVDK	1	Prosit	1	29827	0.521421	4.0735e-05	0.00028211	R.n[229.1629]FIFK[229.1629]GRLVDK[229.1629]4.A	ENST00000482692.1_1_7-28449401-28450235-+|GN=CREB5;smORF_G075129|BC087859;	Target	Pass	Delta RT	0.00315271
AL20210812_SR_ERV_VT_EG__IFN_TMT10_Fxn03.29828.29828.4_1	AL20210812_SR_ERV_VT_EG__IFN_TMT10_Fxn03	VNQLFKKKQWRLD	1	Prosit	1	29828	-0.752265	0.272592	0.875367	S.n[229.1629]VNQLFK[229.1629]K[229.1629]K[229.1629]QWRLD4.G	ENST00000609684.2_1_5-140562084-140562198-+|GN=PCDHB16;ENST00000623407.1_1_5-140562084-140566609-+|GN=CH17-140K24.5;ENST00000625044.1_1_5-140562084-140563159-+|GN=PCDHB16;	Target	Fail	Spectral Similarity	0.3067
AL20210812_SR_ERV_VT_EG__IFN_TMT10_Fxn03.29828.29828.4_1	AL20210812_SR_ERV_VT_EG__IFN_TMT10_Fxn03	VNQLFKKKQWRLD	1	Prosit	1	29828	-0.752265	0.272592	0.875367	S.n[229.1629]VNQLFK[229.1629]K[229.1629]K[229.1629]QWRLD4.G	ENST00000609684.2_1_5-140562084-140562198-+|GN=PCDHB16;ENST00000623407.1_1_5-140562084-140566609-+|GN=CH17-140K24.5;ENST00000625044.1_1_5-140562084-140563159-+|GN=PCDHB16;	Target	Fail	Delta RT	0.0276435
AL20210812_SR_ERV_VT_EG__IFN_TMT10_Fxn03.29829.29829.3_1	AL20210812_SR_ERV_VT_EG__IFN_TMT10_Fxn03	EIISIRVYNSHSL	1	Prosit	1	29829	0.499688	4.0735e-05	0.000382038	D.n[229.1629]EIISIRVYNSHSL3.R	ENST00000358334.9_1_10-95066722-95241951--|GN=MYOF;ENST00000359263.8_1_10-95066719-95241951--|GN=MYOF;ENST00000371489.5_1_10-95157002-95241951--|GN=MYOF;ENST00000371489.5_1_10-95157002-95241984--|GN=MYOF;MYOF_HUMAN|Q9NZM1;MYOF_HUMAN|Q9NZM1-2;MYOF_HUMAN|Q9NZM1-3;MYOF_HUMAN|Q9NZM1-5;MYOF_HUMAN|Q9NZM1-6;MYOF_HUMAN|Q9NZM1-7;MYOF_HUMAN|Q9NZM1-8;	Target	Pass	Spectral Similarity	0.957
AL20210812_SR_ERV_VT_EG__IFN_TMT10_Fxn03.29829.29829.3_1	AL20210812_SR_ERV_VT_EG__IFN_TMT10_Fxn03	EIISIRVYNSHSL	1	Prosit	1	29829	0.499688	4.0735e-05	0.000382038	D.n[229.1629]EIISIRVYNSHSL3.R	ENST00000358334.9_1_10-95066722-95241951--|GN=MYOF;ENST00000359263.8_1_10-95066719-95241951--|GN=MYOF;ENST00000371489.5_1_10-95157002-95241951--|GN=MYOF;ENST00000371489.5_1_10-95157002-95241984--|GN=MYOF;MYOF_HUMAN|Q9NZM1;MYOF_HUMAN|Q9NZM1-2;MYOF_HUMAN|Q9NZM1-3;MYOF_HUMAN|Q9NZM1-5;MYOF_HUMAN|Q9NZM1-6;MYOF_HUMAN|Q9NZM1-7;MYOF_HUMAN|Q9NZM1-8;	Target	Pass	Delta RT	0.019229
AL20210812_SR_ERV_VT_EG__IFN_TMT10_Fxn03.29829.29829.3_2	AL20210812_SR_ERV_VT_EG__IFN_TMT10_Fxn03	GIEAGTSHVLIPHSL	2	Prosit	1	29829	-1.28713	0.418894	0.881217	P.n[229.1629]GIEAGTSHVLIPHSL3.E	T074135_12-12185478-12186347-+|GN=nan;	Target	Fail	Spectral Similarity	0.1493
AL20210812_SR_ERV_VT_EG__IFN_TMT10_Fxn03.29829.29829.3_2	AL20210812_SR_ERV_VT_EG__IFN_TMT10_Fxn03	GIEAGTSHVLIPHSL	2	Prosit	1	29829	-1.28713	0.418894	0.881217	P.n[229.1629]GIEAGTSHVLIPHSL3.E	T074135_12-12185478-12186347-+|GN=nan;	Target	Fail	Delta RT	0.00196678
AL20210812_SR_ERV_VT_EG__IFN_TMT10_Fxn03.29832.29832.2_1	AL20210812_SR_ERV_VT_EG__IFN_TMT10_Fxn03	LPRGMQPTEF	1	Prosit	1	29832	0.428763	4.0735e-05	0.00102758	A.n[229.1629]LPRGMQPTEF2.F	ENST00000374882.7_1_6-32808735-32811773--|GN=PSMB8;ENST00000395339.7_1_6-32808738-32811773--|GN=PSMB8;PSB8_HUMAN|P28062;	Target	Pass	Spectral Similarity	0.9462
AL20210812_SR_ERV_VT_EG__IFN_TMT10_Fxn03.29832.29832.2_1	AL20210812_SR_ERV_VT_EG__IFN_TMT10_Fxn03	LPRGMQPTEF	1	Prosit	1	29832	0.428763	4.0735e-05	0.00102758	A.n[229.1629]LPRGMQPTEF2.F	ENST00000374882.7_1_6-32808735-32811773--|GN=PSMB8;ENST00000395339.7_1_6-32808738-32811773--|GN=PSMB8;PSB8_HUMAN|P28062;	Target	Pass	Delta RT	0.00769227
AL20210812_SR_ERV_VT_EG__IFN_TMT10_Fxn03.29833.29833.2_1	AL20210812_SR_ERV_VT_EG__IFN_TMT10_Fxn03	ARGTFPVL	1	Prosit	1	29833	0.24704	0.000271399	0.01277	V.n[229.1629]ARGTFPVL2.V	CDN1C_HUMAN|P49918;CDN1C_HUMAN|P49918-2;ENST00000380725.1_1_11-2905143-2906686--|GN=CDKN1C;ENST00000380725.1_1_11-2905143-2906922--|GN=CDKN1C;ENST00000414822.7_1_11-2905236-2906719--|GN=CDKN1C;ENST00000414822.7_1_11-2905236-2906812--|GN=CDKN1C;ENST00000440480.6_1_11-2905236-2906922--|GN=CDKN1C;	Target	Pass	Spectral Similarity	0.9622
AL20210812_SR_ERV_VT_EG__IFN_TMT10_Fxn03.29833.29833.2_1	AL20210812_SR_ERV_VT_EG__IFN_TMT10_Fxn03	ARGTFPVL	1	Prosit	1	29833	0.24704	0.000271399	0.01277	V.n[229.1629]ARGTFPVL2.V	CDN1C_HUMAN|P49918;CDN1C_HUMAN|P49918-2;ENST00000380725.1_1_11-2905143-2906686--|GN=CDKN1C;ENST00000380725.1_1_11-2905143-2906922--|GN=CDKN1C;ENST00000414822.7_1_11-2905236-2906719--|GN=CDKN1C;ENST00000414822.7_1_11-2905236-2906812--|GN=CDKN1C;ENST00000440480.6_1_11-2905236-2906922--|GN=CDKN1C;	Target	Pass	Delta RT	0.0632573
AL20210812_SR_ERV_VT_EG__IFN_TMT10_Fxn03.29833.29833.2_2	AL20210812_SR_ERV_VT_EG__IFN_TMT10_Fxn03	RAASFPVL	2	Prosit	1	29833	0.0580704	0.00483334	0.137019	T.n[229.1629]RAASFPVL2.S	ENST00000327300.11_1_1-32479434-32508222-+|GN=KHDRBS1;	Target	Pass	Spectral Similarity	0.99
AL20210812_SR_ERV_VT_EG__IFN_TMT10_Fxn03.29833.29833.2_2	AL20210812_SR_ERV_VT_EG__IFN_TMT10_Fxn03	RAASFPVL	2	Prosit	1	29833	0.0580704	0.00483334	0.137019	T.n[229.1629]RAASFPVL2.S	ENST00000327300.11_1_1-32479434-32508222-+|GN=KHDRBS1;	Target	Pass	Delta RT	0.0722908
AL20210812_SR_ERV_VT_EG__IFN_TMT10_Fxn03.29835.29835.4_1	AL20210812_SR_ERV_VT_EG__IFN_TMT10_Fxn03	EGLKLYSEMEQLKQK	1	Prosit	1	29835	-0.850256	0.308579	0.875367	V.n[229.1629]EGLK[229.1629]LYSEM[15.9949]EQLK[229.1629]QK[229.1629]4.L	ENST00000303383.7_2_16-46615643-46655271--|GN=SHCBP1;ENST00000303383.7_2_16-46615643-46655358--|GN=SHCBP1;ENST00000565887.1_1_16-46638117-46649895--|GN=SHCBP1;ENST00000566016.5_1_16-46637844-46655271--|GN=SHCBP1;SHCBP_HUMAN|Q8NEM2;	Target	Fail	Spectral Similarity	0.2278
AL20210812_SR_ERV_VT_EG__IFN_TMT10_Fxn03.29835.29835.4_1	AL20210812_SR_ERV_VT_EG__IFN_TMT10_Fxn03	EGLKLYSEMEQLKQK	1	Prosit	1	29835	-0.850256	0.308579	0.875367	V.n[229.1629]EGLK[229.1629]LYSEM[15.9949]EQLK[229.1629]QK[229.1629]4.L	ENST00000303383.7_2_16-46615643-46655271--|GN=SHCBP1;ENST00000303383.7_2_16-46615643-46655358--|GN=SHCBP1;ENST00000565887.1_1_16-46638117-46649895--|GN=SHCBP1;ENST00000566016.5_1_16-46637844-46655271--|GN=SHCBP1;SHCBP_HUMAN|Q8NEM2;	Target	Fail	Delta RT	0.110616
AL20210812_SR_ERV_VT_EG__IFN_TMT10_Fxn03.29835.29835.4_2	AL20210812_SR_ERV_VT_EG__IFN_TMT10_Fxn03	KCWIMKEKKSQE	2	Prosit	1	29835	-1.02641	0.362481	0.875367	L.n[229.1629]K[229.1629]C[57.0215]WIM[15.9949]K[229.1629]EK[229.1629]K[229.1629]SQE4.T	ENST00000471497.5_1_3-128848926-128864614--|GN=ISY1;	Target	Fail	Spectral Similarity	0.4055
AL20210812_SR_ERV_VT_EG__IFN_TMT10_Fxn03.29835.29835.4_2	AL20210812_SR_ERV_VT_EG__IFN_TMT10_Fxn03	KCWIMKEKKSQE	2	Prosit	1	29835	-1.02641	0.362481	0.875367	L.n[229.1629]K[229.1629]C[57.0215]WIM[15.9949]K[229.1629]EK[229.1629]K[229.1629]SQE4.T	ENST00000471497.5_1_3-128848926-128864614--|GN=ISY1;	Target	Fail	Delta RT	0.209886
AL20210812_SR_ERV_VT_EG__IFN_TMT10_Fxn03.29836.29836.2_1	AL20210812_SR_ERV_VT_EG__IFN_TMT10_Fxn03	RPIGIGVQGL	1	Prosit	1	29836	0.382788	4.0735e-05	0.00195072	H.n[229.1629]RPIGIGVQGL2.A	ENST00000300738.9_1_11-4116209-4159613-+|GN=RRM1;ENST00000300738.9_1_11-4116242-4159610-+|GN=RRM1;ENST00000532170.5_1_11-4126909-4159610-+|GN=RRM1;ENST00000532170.5_1_11-4139565-4159610-+|GN=RRM1;RIR1_HUMAN|P23921;	Target	Pass	Spectral Similarity	0.9672
AL20210812_SR_ERV_VT_EG__IFN_TMT10_Fxn03.29836.29836.2_1	AL20210812_SR_ERV_VT_EG__IFN_TMT10_Fxn03	RPIGIGVQGL	1	Prosit	1	29836	0.382788	4.0735e-05	0.00195072	H.n[229.1629]RPIGIGVQGL2.A	ENST00000300738.9_1_11-4116209-4159613-+|GN=RRM1;ENST00000300738.9_1_11-4116242-4159610-+|GN=RRM1;ENST00000532170.5_1_11-4126909-4159610-+|GN=RRM1;ENST00000532170.5_1_11-4139565-4159610-+|GN=RRM1;RIR1_HUMAN|P23921;	Target	Pass	Delta RT	0.0254769
AL20210812_SR_ERV_VT_EG__IFN_TMT10_Fxn03.29838.29838.3_2	AL20210812_SR_ERV_VT_EG__IFN_TMT10_Fxn03	GMAASELCVPK	2	Prosit	1	29838	-1.32641	0.427333	0.88352	S.n[229.1629]GM[15.9949]AASELC[57.0215]VPK[229.1629]3.H	ENST00000459981.1_1_10-71254894-71266731-+|GN=TSPAN15;	Target	Fail	Spectral Similarity	0.2763
AL20210812_SR_ERV_VT_EG__IFN_TMT10_Fxn03.29838.29838.3_2	AL20210812_SR_ERV_VT_EG__IFN_TMT10_Fxn03	GMAASELCVPK	2	Prosit	1	29838	-1.32641	0.427333	0.88352	S.n[229.1629]GM[15.9949]AASELC[57.0215]VPK[229.1629]3.H	ENST00000459981.1_1_10-71254894-71266731-+|GN=TSPAN15;	Target	Fail	Delta RT	0.136873
AL20210812_SR_ERV_VT_EG__IFN_TMT10_Fxn03.29839.29839.2_1	AL20210812_SR_ERV_VT_EG__IFN_TMT10_Fxn03	FGDCHKSLFAHDDS	1	Prosit	1	29839	-1.59939	0.463791	0.899824	D.n[229.1629]FGDC[57.0215]HK[229.1629]SLFAHDDS2.V	ENST00000349139.5_1_1-118475942-118502070-+|GN=WDR3;WDR3_HUMAN|Q9UNX4;	Target	Fail	Spectral Similarity	0
AL20210812_SR_ERV_VT_EG__IFN_TMT10_Fxn03.29839.29839.2_1	AL20210812_SR_ERV_VT_EG__IFN_TMT10_Fxn03	FGDCHKSLFAHDDS	1	Prosit	1	29839	-1.59939	0.463791	0.899824	D.n[229.1629]FGDC[57.0215]HK[229.1629]SLFAHDDS2.V	ENST00000349139.5_1_1-118475942-118502070-+|GN=WDR3;WDR3_HUMAN|Q9UNX4;	Target	Fail	Delta RT	0.164619
AL20210812_SR_ERV_VT_EG__IFN_TMT10_Fxn03.29842.29842.3_1	AL20210812_SR_ERV_VT_EG__IFN_TMT10_Fxn03	YPKRPLLGL	1	Prosit	1	29842	0.259186	9.64999e-05	0.0108165	A.n[229.1629]YPK[229.1629]RPLLGL3.V	DDX24_HUMAN|Q9GZR7;DDX24_HUMAN|Q9GZR7-2;ENST00000330836.9_1_14-94517539-94546088--|GN=DDX24;ENST00000330836.9_1_14-94517539-94547480--|GN=DDX24;ENST00000544005.5_1_14-94517539-94547480--|GN=DDX24;ENST00000555054.1_2_14-94517539-94547480--|GN=DDX24;ENST00000555762.1_1_14-94524146-94547480--|GN=DDX24;ENST00000621632.4_2_14-94517536-94547480--|GN=DDX24;ENST00000621632.4_2_14-94517539-94546088--|GN=DDX24;ENST00000622786.4_1_14-94517539-94528565--|GN=DDX24;	Target	Pass	Spectral Similarity	0.8863
AL20210812_SR_ERV_VT_EG__IFN_TMT10_Fxn03.29842.29842.3_1	AL20210812_SR_ERV_VT_EG__IFN_TMT10_Fxn03	YPKRPLLGL	1	Prosit	1	29842	0.259186	9.64999e-05	0.0108165	A.n[229.1629]YPK[229.1629]RPLLGL3.V	DDX24_HUMAN|Q9GZR7;DDX24_HUMAN|Q9GZR7-2;ENST00000330836.9_1_14-94517539-94546088--|GN=DDX24;ENST00000330836.9_1_14-94517539-94547480--|GN=DDX24;ENST00000544005.5_1_14-94517539-94547480--|GN=DDX24;ENST00000555054.1_2_14-94517539-94547480--|GN=DDX24;ENST00000555762.1_1_14-94524146-94547480--|GN=DDX24;ENST00000621632.4_2_14-94517536-94547480--|GN=DDX24;ENST00000621632.4_2_14-94517539-94546088--|GN=DDX24;ENST00000622786.4_1_14-94517539-94528565--|GN=DDX24;	Target	Pass	Delta RT	0.0284732
AL20210812_SR_ERV_VT_EG__IFN_TMT10_Fxn03.29843.29843.2_1	AL20210812_SR_ERV_VT_EG__IFN_TMT10_Fxn03	APRALPGSAVLAAA	1	Prosit	1	29843	0.736857	4.0735e-05	1.39622e-05	M.n[229.1629]APRALPGSAVLAAA2.V	ENST00000314117.8_1_4-37633012-37687909--|GN=RELL1;ENST00000454158.6_1_4-37633009-37687948--|GN=RELL1;RELL1_HUMAN|Q8IUW5;	Target	Pass	Spectral Similarity	0.9873
AL20210812_SR_ERV_VT_EG__IFN_TMT10_Fxn03.29843.29843.2_1	AL20210812_SR_ERV_VT_EG__IFN_TMT10_Fxn03	APRALPGSAVLAAA	1	Prosit	1	29843	0.736857	4.0735e-05	1.39622e-05	M.n[229.1629]APRALPGSAVLAAA2.V	ENST00000314117.8_1_4-37633012-37687909--|GN=RELL1;ENST00000454158.6_1_4-37633009-37687948--|GN=RELL1;RELL1_HUMAN|Q8IUW5;	Target	Pass	Delta RT	0.0141063
AL20210812_SR_ERV_VT_EG__IFN_TMT10_Fxn03.29844.29844.2_1	AL20210812_SR_ERV_VT_EG__IFN_TMT10_Fxn03	IWAFVGPV	1	Prosit	1	29844	-0.870065	0.315628	0.875367	A.n[229.1629]IWAFVGPV2.L	AGRD2_HUMAN|Q7Z7M1;	Target	Fail	Spectral Similarity	0.6013
AL20210812_SR_ERV_VT_EG__IFN_TMT10_Fxn03.29844.29844.2_1	AL20210812_SR_ERV_VT_EG__IFN_TMT10_Fxn03	IWAFVGPV	1	Prosit	1	29844	-0.870065	0.315628	0.875367	A.n[229.1629]IWAFVGPV2.L	AGRD2_HUMAN|Q7Z7M1;	Target	Fail	Delta RT	0.479365
AL20210812_SR_ERV_VT_EG__IFN_TMT10_Fxn03.29844.29844.2_2	AL20210812_SR_ERV_VT_EG__IFN_TMT10_Fxn03	AAFPLLWA	2	Prosit	1	29844	-2.13834	0.500107	0.911782	C.n[229.1629]AAFPLLWA2.G	TVB66_HUMAN|A0A0A6YYG2;	Target	Fail	Spectral Similarity	0
AL20210812_SR_ERV_VT_EG__IFN_TMT10_Fxn03.29844.29844.2_2	AL20210812_SR_ERV_VT_EG__IFN_TMT10_Fxn03	AAFPLLWA	2	Prosit	1	29844	-2.13834	0.500107	0.911782	C.n[229.1629]AAFPLLWA2.G	TVB66_HUMAN|A0A0A6YYG2;	Target	Fail	Delta RT	0.478648
AL20210812_SR_ERV_VT_EG__IFN_TMT10_Fxn03.29845.29845.3_1	AL20210812_SR_ERV_VT_EG__IFN_TMT10_Fxn03	RPYSLVRPLL	1	Prosit	1	29845	0.317892	4.0735e-05	0.00481122	L.n[229.1629]RPYSLVRPLL3.V	CAR10_HUMAN|Q9BWT7;CAR10_HUMAN|Q9BWT7-2;ENST00000251973.9_1_22-37887199-37915243--|GN=CARD10;ENST00000403299.5_1_22-37887199-37915207--|GN=CARD10;ENST00000403299.5_1_22-37887199-37915527--|GN=CARD10;ENST00000406271.7_1_22-37887199-37905065--|GN=CARD10;ENST00000488141.5_1_22-37887199-37892645--|GN=CARD10;	Target	Pass	Spectral Similarity	0.9357
AL20210812_SR_ERV_VT_EG__IFN_TMT10_Fxn03.29845.29845.3_1	AL20210812_SR_ERV_VT_EG__IFN_TMT10_Fxn03	RPYSLVRPLL	1	Prosit	1	29845	0.317892	4.0735e-05	0.00481122	L.n[229.1629]RPYSLVRPLL3.V	CAR10_HUMAN|Q9BWT7;CAR10_HUMAN|Q9BWT7-2;ENST00000251973.9_1_22-37887199-37915243--|GN=CARD10;ENST00000403299.5_1_22-37887199-37915207--|GN=CARD10;ENST00000403299.5_1_22-37887199-37915527--|GN=CARD10;ENST00000406271.7_1_22-37887199-37905065--|GN=CARD10;ENST00000488141.5_1_22-37887199-37892645--|GN=CARD10;	Target	Pass	Delta RT	0.0389446
AL20210812_SR_ERV_VT_EG__IFN_TMT10_Fxn03.29845.29845.3_2	AL20210812_SR_ERV_VT_EG__IFN_TMT10_Fxn03	RIMVTVLRIP	2	Prosit	1	29845	-0.601634	0.21379	0.875367	L.n[229.1629]RIM[15.9949]VTVLRIP3.S	OR1L6_HUMAN|Q8NGR2;	Target	Fail	Spectral Similarity	0.607
AL20210812_SR_ERV_VT_EG__IFN_TMT10_Fxn03.29845.29845.3_2	AL20210812_SR_ERV_VT_EG__IFN_TMT10_Fxn03	RIMVTVLRIP	2	Prosit	1	29845	-0.601634	0.21379	0.875367	L.n[229.1629]RIM[15.9949]VTVLRIP3.S	OR1L6_HUMAN|Q8NGR2;	Target	Fail	Delta RT	0.0682378
AL20210812_SR_ERV_VT_EG__IFN_TMT10_Fxn03.29846.29846.3_2	AL20210812_SR_ERV_VT_EG__IFN_TMT10_Fxn03	QLYDLGLQIHK	2	Prosit	1	29846	-1.08014	0.375675	0.875367	V.n[229.1629]QLYDLGLQIHK[229.1629]3.D	ENST00000217407.2_1_20-36974865-37005308-+|GN=LBP;ENST00000217407.2_1_20-36974919-37005308-+|GN=LBP;LBP_HUMAN|P18428;	Target	Fail	Spectral Similarity	0.3865
AL20210812_SR_ERV_VT_EG__IFN_TMT10_Fxn03.29846.29846.3_2	AL20210812_SR_ERV_VT_EG__IFN_TMT10_Fxn03	QLYDLGLQIHK	2	Prosit	1	29846	-1.08014	0.375675	0.875367	V.n[229.1629]QLYDLGLQIHK[229.1629]3.D	ENST00000217407.2_1_20-36974865-37005308-+|GN=LBP;ENST00000217407.2_1_20-36974919-37005308-+|GN=LBP;LBP_HUMAN|P18428;	Target	Fail	Delta RT	0.0662047
AL20210812_SR_ERV_VT_EG__IFN_TMT10_Fxn03.29847.29847.2_1	AL20210812_SR_ERV_VT_EG__IFN_TMT10_Fxn03	ALLGTSGLK	1	Prosit	1	29847	0.245998	0.000271399	0.0129528	G.n[229.1629]ALLGTSGLK[229.1629]2.R	DAPK3_HUMAN|O43293;ENST00000545797.6_1_19-3959098-3969784--|GN=DAPK3;ENST00000545797.6_1_19-3959101-3969733--|GN=DAPK3;ENST00000545797.6_1_19-3959101-3971064--|GN=DAPK3;ENST00000595279.1_1_19-3959101-3961233--|GN=DAPK3;	Target	Pass	Spectral Similarity	0.9939
AL20210812_SR_ERV_VT_EG__IFN_TMT10_Fxn03.29847.29847.2_1	AL20210812_SR_ERV_VT_EG__IFN_TMT10_Fxn03	ALLGTSGLK	1	Prosit	1	29847	0.245998	0.000271399	0.0129528	G.n[229.1629]ALLGTSGLK[229.1629]2.R	DAPK3_HUMAN|O43293;ENST00000545797.6_1_19-3959098-3969784--|GN=DAPK3;ENST00000545797.6_1_19-3959101-3969733--|GN=DAPK3;ENST00000545797.6_1_19-3959101-3971064--|GN=DAPK3;ENST00000595279.1_1_19-3959101-3961233--|GN=DAPK3;	Target	Pass	Delta RT	0.0156821
AL20210812_SR_ERV_VT_EG__IFN_TMT10_Fxn03.29848.29848.3_1	AL20210812_SR_ERV_VT_EG__IFN_TMT10_Fxn03	EKPHECSECGKAFSR	1	Prosit	1	29848	-1.1603	0.394861	0.875367	G.n[229.1629]EK[229.1629]PHEC[57.0215]SEC[57.0215]GK[229.1629]AFSR3.K	ENST00000301399.11_1_19-52375787-52383635--|GN=ZNF577;ENST00000639636.1_1_19-52375787-52383635--|GN=ZNF577;ZN577_HUMAN|Q9BSK1;ZN577_HUMAN|Q9BSK1-2;	Target	Fail	Spectral Similarity	0.4135
AL20210812_SR_ERV_VT_EG__IFN_TMT10_Fxn03.29848.29848.3_1	AL20210812_SR_ERV_VT_EG__IFN_TMT10_Fxn03	EKPHECSECGKAFSR	1	Prosit	1	29848	-1.1603	0.394861	0.875367	G.n[229.1629]EK[229.1629]PHEC[57.0215]SEC[57.0215]GK[229.1629]AFSR3.K	ENST00000301399.11_1_19-52375787-52383635--|GN=ZNF577;ENST00000639636.1_1_19-52375787-52383635--|GN=ZNF577;ZN577_HUMAN|Q9BSK1;ZN577_HUMAN|Q9BSK1-2;	Target	Fail	Delta RT	0.394762
AL20210812_SR_ERV_VT_EG__IFN_TMT10_Fxn03.29848.29848.3_2	AL20210812_SR_ERV_VT_EG__IFN_TMT10_Fxn03	EAKEQQASMEEKFHN	2	Prosit	1	29848	-2.01654	0.495526	0.911782	K.n[229.1629]EAK[229.1629]EQQASM[15.9949]EEK[229.1629]FHN3.E	ENST00000367478.8_1_1-186283105-186344160--|GN=TPR;ENST00000367478.8_1_1-186283105-186344265--|GN=TPR;ENST00000474852.1_1_1-186323005-186344160--|GN=TPR;ENST00000474852.1_1_1-186323005-186344265--|GN=TPR;TPR_HUMAN|P12270;TPR_HUMAN|P12270-2;	Target	Fail	Spectral Similarity	0
AL20210812_SR_ERV_VT_EG__IFN_TMT10_Fxn03.29848.29848.3_2	AL20210812_SR_ERV_VT_EG__IFN_TMT10_Fxn03	EAKEQQASMEEKFHN	2	Prosit	1	29848	-2.01654	0.495526	0.911782	K.n[229.1629]EAK[229.1629]EQQASM[15.9949]EEK[229.1629]FHN3.E	ENST00000367478.8_1_1-186283105-186344160--|GN=TPR;ENST00000367478.8_1_1-186283105-186344265--|GN=TPR;ENST00000474852.1_1_1-186323005-186344160--|GN=TPR;ENST00000474852.1_1_1-186323005-186344265--|GN=TPR;TPR_HUMAN|P12270;TPR_HUMAN|P12270-2;	Target	Fail	Delta RT	0.352411
AL20210812_SR_ERV_VT_EG__IFN_TMT10_Fxn03.29849.29849.3_1	AL20210812_SR_ERV_VT_EG__IFN_TMT10_Fxn03	RVFPPLAVK	1	Prosit	1	29849	0.307186	4.0735e-05	0.00558099	G.n[229.1629]RVFPPLAVK[229.1629]3.Q	ENST00000423421.5_1_X-148622837-148627018-+|GN=CXorf40A;ENST00000431132.6_1_X-148621954-148627018-+|GN=CXorf40A;ENST00000450602.6_1_X-148622209-148627018-+|GN=CXorf40A;ENST00000462691.5_1_X-149102247-149105695--|GN=CXorf40B;ENST00000514208.5_1_X-148622629-148627018-+|GN=CXorf40A;	Target	Pass	Spectral Similarity	0.9882
AL20210812_SR_ERV_VT_EG__IFN_TMT10_Fxn03.29849.29849.3_1	AL20210812_SR_ERV_VT_EG__IFN_TMT10_Fxn03	RVFPPLAVK	1	Prosit	1	29849	0.307186	4.0735e-05	0.00558099	G.n[229.1629]RVFPPLAVK[229.1629]3.Q	ENST00000423421.5_1_X-148622837-148627018-+|GN=CXorf40A;ENST00000431132.6_1_X-148621954-148627018-+|GN=CXorf40A;ENST00000450602.6_1_X-148622209-148627018-+|GN=CXorf40A;ENST00000462691.5_1_X-149102247-149105695--|GN=CXorf40B;ENST00000514208.5_1_X-148622629-148627018-+|GN=CXorf40A;	Target	Pass	Delta RT	0.00294745
AL20210812_SR_ERV_VT_EG__IFN_TMT10_Fxn03.29850.29850.3_1	AL20210812_SR_ERV_VT_EG__IFN_TMT10_Fxn03	SMRSLFSDHGK	1	Prosit	1	29850	-1.0502	0.368623	0.875367	S.n[229.1629]SM[15.9949]RSLFSDHGK[229.1629]3.Y	ENST00000280097.4_1_2-138721968-138771697-+|GN=HNMT;ENST00000329366.8_1_2-138721968-138738973-+|GN=HNMT;ENST00000329366.8_1_2-138722061-138738973-+|GN=HNMT;ENST00000410115.5_1_2-138722061-138771697-+|GN=HNMT;ENST00000467390.5_1_2-138722061-138759907-+|GN=HNMT;ENST00000475675.5_1_2-138722061-138724685-+|GN=HNMT;HNMT_HUMAN|P50135;HNMT_HUMAN|P50135-2;HNMT_HUMAN|P50135-3;	Target	Fail	Spectral Similarity	0.4033
AL20210812_SR_ERV_VT_EG__IFN_TMT10_Fxn03.29850.29850.3_1	AL20210812_SR_ERV_VT_EG__IFN_TMT10_Fxn03	SMRSLFSDHGK	1	Prosit	1	29850	-1.0502	0.368623	0.875367	S.n[229.1629]SM[15.9949]RSLFSDHGK[229.1629]3.Y	ENST00000280097.4_1_2-138721968-138771697-+|GN=HNMT;ENST00000329366.8_1_2-138721968-138738973-+|GN=HNMT;ENST00000329366.8_1_2-138722061-138738973-+|GN=HNMT;ENST00000410115.5_1_2-138722061-138771697-+|GN=HNMT;ENST00000467390.5_1_2-138722061-138759907-+|GN=HNMT;ENST00000475675.5_1_2-138722061-138724685-+|GN=HNMT;HNMT_HUMAN|P50135;HNMT_HUMAN|P50135-2;HNMT_HUMAN|P50135-3;	Target	Fail	Delta RT	0.30225
AL20210812_SR_ERV_VT_EG__IFN_TMT10_Fxn03.29850.29850.3_2	AL20210812_SR_ERV_VT_EG__IFN_TMT10_Fxn03	SRPPCPRSSAPAAR	2	Prosit	1	29850	-1.70974	0.475643	0.911468	M.n[229.1629]SRPPC[57.0215]PRSSAPAAR3.A	ENST00000544583.6_1_17-1003947-1090117--|GN=ABR;	Target	Fail	Spectral Similarity	0.2694
AL20210812_SR_ERV_VT_EG__IFN_TMT10_Fxn03.29850.29850.3_2	AL20210812_SR_ERV_VT_EG__IFN_TMT10_Fxn03	SRPPCPRSSAPAAR	2	Prosit	1	29850	-1.70974	0.475643	0.911468	M.n[229.1629]SRPPC[57.0215]PRSSAPAAR3.A	ENST00000544583.6_1_17-1003947-1090117--|GN=ABR;	Target	Fail	Delta RT	0.464684
AL20210812_SR_ERV_VT_EG__IFN_TMT10_Fxn03.29851.29851.2_1	AL20210812_SR_ERV_VT_EG__IFN_TMT10_Fxn03	LPFRGSGTAI	1	Prosit	1	29851	0.316007	4.0735e-05	0.00493867	S.n[229.1629]LPFRGSGTAI2.K	ENST00000610020.1_1_1-92764600-92846428-+|GN=RPAP2;ENST00000610020.1_1_1-92764630-92846428-+|GN=RPAP2;RPAP2_HUMAN|Q8IXW5;RPAP2_HUMAN|Q8IXW5-2;	Target	Pass	Spectral Similarity	0.9735
AL20210812_SR_ERV_VT_EG__IFN_TMT10_Fxn03.29851.29851.2_1	AL20210812_SR_ERV_VT_EG__IFN_TMT10_Fxn03	LPFRGSGTAI	1	Prosit	1	29851	0.316007	4.0735e-05	0.00493867	S.n[229.1629]LPFRGSGTAI2.K	ENST00000610020.1_1_1-92764600-92846428-+|GN=RPAP2;ENST00000610020.1_1_1-92764630-92846428-+|GN=RPAP2;RPAP2_HUMAN|Q8IXW5;RPAP2_HUMAN|Q8IXW5-2;	Target	Pass	Delta RT	0.0418258
AL20210812_SR_ERV_VT_EG__IFN_TMT10_Fxn03.29851.29851.2_2	AL20210812_SR_ERV_VT_EG__IFN_TMT10_Fxn03	LQRATVMAL	2	Prosit	1	29851	-0.611656	0.21866	0.875367	T.n[229.1629]LQRATVM[15.9949]AL2.E	ENST00000521889.5_1_8-67589009-67589072-+|GN=C8orf44;	Target	Fail	Spectral Similarity	0.6676
AL20210812_SR_ERV_VT_EG__IFN_TMT10_Fxn03.29851.29851.2_2	AL20210812_SR_ERV_VT_EG__IFN_TMT10_Fxn03	LQRATVMAL	2	Prosit	1	29851	-0.611656	0.21866	0.875367	T.n[229.1629]LQRATVM[15.9949]AL2.E	ENST00000521889.5_1_8-67589009-67589072-+|GN=C8orf44;	Target	Fail	Delta RT	0.0966632
AL20210812_SR_ERV_VT_EG__IFN_TMT10_Fxn03.29854.29854.3_1	AL20210812_SR_ERV_VT_EG__IFN_TMT10_Fxn03	VPRRSFFEL	1	Prosit	1	29854	0.353535	4.0735e-05	0.00293178	S.n[229.1629]VPRRSFFEL3.L	ENST00000344894.10_1_9-140100229-140110865-+|GN=NDOR1;ENST00000371521.8_3_9-140100229-140110865-+|GN=NDOR1;ENST00000427047.6_3_9-140100229-140110761-+|GN=NDOR1;ENST00000458322.2_3_9-140100229-140110865-+|GN=NDOR1;ENST00000613750.1_1_9-140108834-140109500-+|GN=NDOR1;NDOR1_HUMAN|Q9UHB4;NDOR1_HUMAN|Q9UHB4-2;NDOR1_HUMAN|Q9UHB4-3;NDOR1_HUMAN|Q9UHB4-4;	Target	Pass	Spectral Similarity	0.9285
AL20210812_SR_ERV_VT_EG__IFN_TMT10_Fxn03.29854.29854.3_1	AL20210812_SR_ERV_VT_EG__IFN_TMT10_Fxn03	VPRRSFFEL	1	Prosit	1	29854	0.353535	4.0735e-05	0.00293178	S.n[229.1629]VPRRSFFEL3.L	ENST00000344894.10_1_9-140100229-140110865-+|GN=NDOR1;ENST00000371521.8_3_9-140100229-140110865-+|GN=NDOR1;ENST00000427047.6_3_9-140100229-140110761-+|GN=NDOR1;ENST00000458322.2_3_9-140100229-140110865-+|GN=NDOR1;ENST00000613750.1_1_9-140108834-140109500-+|GN=NDOR1;NDOR1_HUMAN|Q9UHB4;NDOR1_HUMAN|Q9UHB4-2;NDOR1_HUMAN|Q9UHB4-3;NDOR1_HUMAN|Q9UHB4-4;	Target	Pass	Delta RT	0.044278
AL20210812_SR_ERV_VT_EG__IFN_TMT10_Fxn03.29854.29854.3_2	AL20210812_SR_ERV_VT_EG__IFN_TMT10_Fxn03	VQMKASEL	2	Prosit	1	29854	-1.09414	0.379667	0.875367	Y.n[229.1629]VQM[15.9949]K[229.1629]ASEL3.E	CALCA_HUMAN|P06881;CALCB_HUMAN|P10092;CALC_HUMAN|P01258;CALC_HUMAN|P01258-2;ENST00000361010.7_1_11-14989243-14993826--|GN=CALCA;ENST00000486207.5_1_11-14989243-14992738--|GN=CALCA;	Target	Fail	Spectral Similarity	0.3606
AL20210812_SR_ERV_VT_EG__IFN_TMT10_Fxn03.29854.29854.3_2	AL20210812_SR_ERV_VT_EG__IFN_TMT10_Fxn03	VQMKASEL	2	Prosit	1	29854	-1.09414	0.379667	0.875367	Y.n[229.1629]VQM[15.9949]K[229.1629]ASEL3.E	CALCA_HUMAN|P06881;CALCB_HUMAN|P10092;CALC_HUMAN|P01258;CALC_HUMAN|P01258-2;ENST00000361010.7_1_11-14989243-14993826--|GN=CALCA;ENST00000486207.5_1_11-14989243-14992738--|GN=CALCA;	Target	Fail	Delta RT	0.184669
AL20210812_SR_ERV_VT_EG__IFN_TMT10_Fxn03.29855.29855.2_1	AL20210812_SR_ERV_VT_EG__IFN_TMT10_Fxn03	LPRGMQPTEF	1	Prosit	1	29855	0.575015	4.0735e-05	0.000133556	A.n[229.1629]LPRGMQPTEF2.F	ENST00000374882.7_1_6-32808735-32811773--|GN=PSMB8;ENST00000395339.7_1_6-32808738-32811773--|GN=PSMB8;PSB8_HUMAN|P28062;	Target	Pass	Spectral Similarity	0.9708
AL20210812_SR_ERV_VT_EG__IFN_TMT10_Fxn03.29855.29855.2_1	AL20210812_SR_ERV_VT_EG__IFN_TMT10_Fxn03	LPRGMQPTEF	1	Prosit	1	29855	0.575015	4.0735e-05	0.000133556	A.n[229.1629]LPRGMQPTEF2.F	ENST00000374882.7_1_6-32808735-32811773--|GN=PSMB8;ENST00000395339.7_1_6-32808738-32811773--|GN=PSMB8;PSB8_HUMAN|P28062;	Target	Pass	Delta RT	0.00723831
AL20210812_SR_ERV_VT_EG__IFN_TMT10_Fxn03.29855.29855.2_2	AL20210812_SR_ERV_VT_EG__IFN_TMT10_Fxn03	IPAGEAVTAAEF	2	Prosit	1	29855	-0.687154	0.24926	0.875367	Q.n[229.1629]IPAGEAVTAAEF2.R	BMP8A_HUMAN|Q7Z5Y6;BMP8B_HUMAN|P34820;BMP8B_HUMAN|P34820-2;ENST00000331593.5_1_1-39957663-39991467-+|GN=BMP8A;ENST00000372827.7_1_1-40226093-40254157--|GN=BMP8B;ENST00000372827.7_1_1-40226093-40254190--|GN=BMP8B;	Target	Fail	Spectral Similarity	0.631
AL20210812_SR_ERV_VT_EG__IFN_TMT10_Fxn03.29855.29855.2_2	AL20210812_SR_ERV_VT_EG__IFN_TMT10_Fxn03	IPAGEAVTAAEF	2	Prosit	1	29855	-0.687154	0.24926	0.875367	Q.n[229.1629]IPAGEAVTAAEF2.R	BMP8A_HUMAN|Q7Z5Y6;BMP8B_HUMAN|P34820;BMP8B_HUMAN|P34820-2;ENST00000331593.5_1_1-39957663-39991467-+|GN=BMP8A;ENST00000372827.7_1_1-40226093-40254157--|GN=BMP8B;ENST00000372827.7_1_1-40226093-40254190--|GN=BMP8B;	Target	Fail	Delta RT	0.17541
AL20210812_SR_ERV_VT_EG__IFN_TMT10_Fxn03.29856.29856.2_1	AL20210812_SR_ERV_VT_EG__IFN_TMT10_Fxn03	IPQPSGKVL	1	Prosit	1	29856	0.188894	0.000897983	0.0278891	H.n[229.1629]IPQPSGK[229.1629]VL2.S	ENST00000329524.8_1_16-68119584-68248329-+|GN=NFATC3;ENST00000346183.7_1_16-68119584-68260374-+|GN=NFATC3;ENST00000349223.9_1_16-68119584-68255187-+|GN=NFATC3;ENST00000379165.8_1_16-68119584-68225707-+|GN=NFATC3;ENST00000539828.6_1_16-68119591-68225707-+|GN=NFATC3;ENST00000553077.5_1_16-68118971-68225707-+|GN=NFATC3;ENST00000562926.5_1_16-68119764-68248329-+|GN=NFATC3;ENST00000563288.5_1_16-68120670-68248329-+|GN=NFATC3;ENST00000563319.5_1_16-68118971-68248329-+|GN=NFATC3;ENST00000569766.5_1_16-68118971-68260371-+|GN=NFATC3;ENST00000570212.5_1_16-68119764-68260371-+|GN=NFATC3;ENST00000575270.5_1_16-68119584-68251648-+|GN=NFATC3;NFAC3_HUMAN|Q12968;NFAC3_HUMAN|Q12968-2;NFAC3_HUMAN|Q12968-3;NFAC3_HUMAN|Q12968-4;NFAC3_HUMAN|Q12968-5;NFAC3_HUMAN|Q12968-6;	Target	Pass	Spectral Similarity	0.9788
AL20210812_SR_ERV_VT_EG__IFN_TMT10_Fxn03.29856.29856.2_1	AL20210812_SR_ERV_VT_EG__IFN_TMT10_Fxn03	IPQPSGKVL	1	Prosit	1	29856	0.188894	0.000897983	0.0278891	H.n[229.1629]IPQPSGK[229.1629]VL2.S	ENST00000329524.8_1_16-68119584-68248329-+|GN=NFATC3;ENST00000346183.7_1_16-68119584-68260374-+|GN=NFATC3;ENST00000349223.9_1_16-68119584-68255187-+|GN=NFATC3;ENST00000379165.8_1_16-68119584-68225707-+|GN=NFATC3;ENST00000539828.6_1_16-68119591-68225707-+|GN=NFATC3;ENST00000553077.5_1_16-68118971-68225707-+|GN=NFATC3;ENST00000562926.5_1_16-68119764-68248329-+|GN=NFATC3;ENST00000563288.5_1_16-68120670-68248329-+|GN=NFATC3;ENST00000563319.5_1_16-68118971-68248329-+|GN=NFATC3;ENST00000569766.5_1_16-68118971-68260371-+|GN=NFATC3;ENST00000570212.5_1_16-68119764-68260371-+|GN=NFATC3;ENST00000575270.5_1_16-68119584-68251648-+|GN=NFATC3;NFAC3_HUMAN|Q12968;NFAC3_HUMAN|Q12968-2;NFAC3_HUMAN|Q12968-3;NFAC3_HUMAN|Q12968-4;NFAC3_HUMAN|Q12968-5;NFAC3_HUMAN|Q12968-6;	Target	Pass	Delta RT	0.00238815
AL20210812_SR_ERV_VT_EG__IFN_TMT10_Fxn03.29856.29856.2_2	AL20210812_SR_ERV_VT_EG__IFN_TMT10_Fxn03	LPQPSKVLG	2	Prosit	1	29856	-0.230182	0.0676156	0.804999	H.n[229.1629]LPQPSK[229.1629]VLG2.L	ENST00000333219.8_1_13-111373844-111373892-+|GN=ING1;	Target	Fail	Spectral Similarity	0.8698
AL20210812_SR_ERV_VT_EG__IFN_TMT10_Fxn03.29856.29856.2_2	AL20210812_SR_ERV_VT_EG__IFN_TMT10_Fxn03	LPQPSKVLG	2	Prosit	1	29856	-0.230182	0.0676156	0.804999	H.n[229.1629]LPQPSK[229.1629]VLG2.L	ENST00000333219.8_1_13-111373844-111373892-+|GN=ING1;	Target	Fail	Delta RT	0.0133493
AL20210812_SR_ERV_VT_EG__IFN_TMT10_Fxn03.29857.29857.3_1	AL20210812_SR_ERV_VT_EG__IFN_TMT10_Fxn03	SAFLATGGDITRNK	1	Prosit	1	29857	-0.786256	0.285691	0.875367	V.n[229.1629]SAFLATGGDITRNK[229.1629]3.V	ENST00000311806.7_1_3-38207196-38294379-+|GN=OXSR1;ENST00000311806.7_1_3-38207253-38294382-+|GN=OXSR1;ENST00000311806.7_1_3-38207367-38294379-+|GN=OXSR1;ENST00000426620.5_1_3-38234779-38271948-+|GN=OXSR1;ENST00000446845.5_1_3-38207196-38291538-+|GN=OXSR1;ENST00000446845.5_1_3-38207367-38291538-+|GN=OXSR1;OXSR1_HUMAN|O95747;	Target	Fail	Spectral Similarity	0.3895
AL20210812_SR_ERV_VT_EG__IFN_TMT10_Fxn03.29857.29857.3_1	AL20210812_SR_ERV_VT_EG__IFN_TMT10_Fxn03	SAFLATGGDITRNK	1	Prosit	1	29857	-0.786256	0.285691	0.875367	V.n[229.1629]SAFLATGGDITRNK[229.1629]3.V	ENST00000311806.7_1_3-38207196-38294379-+|GN=OXSR1;ENST00000311806.7_1_3-38207253-38294382-+|GN=OXSR1;ENST00000311806.7_1_3-38207367-38294379-+|GN=OXSR1;ENST00000426620.5_1_3-38234779-38271948-+|GN=OXSR1;ENST00000446845.5_1_3-38207196-38291538-+|GN=OXSR1;ENST00000446845.5_1_3-38207367-38291538-+|GN=OXSR1;OXSR1_HUMAN|O95747;	Target	Fail	Delta RT	0.0980305
AL20210812_SR_ERV_VT_EG__IFN_TMT10_Fxn03.29859.29859.3_1	AL20210812_SR_ERV_VT_EG__IFN_TMT10_Fxn03	RIGGISGIFK	1	Prosit	1	29859	0.317812	4.0735e-05	0.00481655	V.n[229.1629]RIGGISGIFK[229.1629]3.S	DBR1_HUMAN|Q9UK59;ENST00000260803.8_1_3-137880730-137893706--|GN=DBR1;ENST00000260803.8_1_3-137880733-137893637--|GN=DBR1;ENST00000463982.2_1_3-137890290-137893637--|GN=DBR1;	Target	Pass	Spectral Similarity	0.9892
AL20210812_SR_ERV_VT_EG__IFN_TMT10_Fxn03.29859.29859.3_1	AL20210812_SR_ERV_VT_EG__IFN_TMT10_Fxn03	RIGGISGIFK	1	Prosit	1	29859	0.317812	4.0735e-05	0.00481655	V.n[229.1629]RIGGISGIFK[229.1629]3.S	DBR1_HUMAN|Q9UK59;ENST00000260803.8_1_3-137880730-137893706--|GN=DBR1;ENST00000260803.8_1_3-137880733-137893637--|GN=DBR1;ENST00000463982.2_1_3-137890290-137893637--|GN=DBR1;	Target	Pass	Delta RT	0.0185883
AL20210812_SR_ERV_VT_EG__IFN_TMT10_Fxn03.29859.29859.3_2	AL20210812_SR_ERV_VT_EG__IFN_TMT10_Fxn03	RNILGISKF	2	Prosit	1	29859	-0.890052	0.322988	0.875367	S.n[229.1629]RNILGISK[229.1629]F3.Y	ENST00000254480.9_1_3-47719771-47721944--|GN=SMARCC1;	Target	Fail	Spectral Similarity	0.5175
AL20210812_SR_ERV_VT_EG__IFN_TMT10_Fxn03.29859.29859.3_2	AL20210812_SR_ERV_VT_EG__IFN_TMT10_Fxn03	RNILGISKF	2	Prosit	1	29859	-0.890052	0.322988	0.875367	S.n[229.1629]RNILGISK[229.1629]F3.Y	ENST00000254480.9_1_3-47719771-47721944--|GN=SMARCC1;	Target	Fail	Delta RT	0.0443008
AL20210812_SR_ERV_VT_EG__IFN_TMT10_Fxn03.29860.29860.3_1	AL20210812_SR_ERV_VT_EG__IFN_TMT10_Fxn03	LLCQHSLFK.-	1	Prosit	1	29860	0.26968	9.64999e-05	0.00936599	D.n[229.1629]LLC[57.0215]QHSLFK[229.1629]3.-	ENST00000325418.5_1_17-3627220-3629623-+|GN=GSG2;ENST00000325418.5_1_17-3627229-3629623-+|GN=GSG2;HASP_HUMAN|Q8TF76;	Target	Pass	Spectral Similarity	0.9865
AL20210812_SR_ERV_VT_EG__IFN_TMT10_Fxn03.29860.29860.3_1	AL20210812_SR_ERV_VT_EG__IFN_TMT10_Fxn03	LLCQHSLFK.-	1	Prosit	1	29860	0.26968	9.64999e-05	0.00936599	D.n[229.1629]LLC[57.0215]QHSLFK[229.1629]3.-	ENST00000325418.5_1_17-3627220-3629623-+|GN=GSG2;ENST00000325418.5_1_17-3627229-3629623-+|GN=GSG2;HASP_HUMAN|Q8TF76;	Target	Pass	Delta RT	0.00451349
AL20210812_SR_ERV_VT_EG__IFN_TMT10_Fxn03.29860.29860.3_2	AL20210812_SR_ERV_VT_EG__IFN_TMT10_Fxn03	PELPAGSSIFK	2	Prosit	1	29860	-0.695317	0.251583	0.875367	T.n[229.1629]PELPAGSSIFK[229.1629]3.G	ENST00000526092.6_1_19-1799652-1811576--|GN=ATP8B3;ENST00000526092.6_1_19-1799652-1811639--|GN=ATP8B3;ENST00000533107.3_1_19-1799652-1806029--|GN=ATP8B3;	Target	Fail	Spectral Similarity	0.623
AL20210812_SR_ERV_VT_EG__IFN_TMT10_Fxn03.29860.29860.3_2	AL20210812_SR_ERV_VT_EG__IFN_TMT10_Fxn03	PELPAGSSIFK	2	Prosit	1	29860	-0.695317	0.251583	0.875367	T.n[229.1629]PELPAGSSIFK[229.1629]3.G	ENST00000526092.6_1_19-1799652-1811576--|GN=ATP8B3;ENST00000526092.6_1_19-1799652-1811639--|GN=ATP8B3;ENST00000533107.3_1_19-1799652-1806029--|GN=ATP8B3;	Target	Fail	Delta RT	0.101324
AL20210812_SR_ERV_VT_EG__IFN_TMT10_Fxn03.29861.29861.4_1	AL20210812_SR_ERV_VT_EG__IFN_TMT10_Fxn03	ATVKVPFLKK	1	Prosit	1	29861	0.427245	4.0735e-05	0.00104957	D.n[229.1629]ATVK[229.1629]VPFLK[229.1629]K[229.1629]4.C	ENST00000378319.7_1_13-50070137-50102801-+|GN=PHF11;ENST00000465045.5_1_13-50080793-50099934-+|GN=PHF11;ENST00000488605.1_1_13-50096192-50101394-+|GN=PHF11;PHF11_HUMAN|Q9UIL8;PHF11_HUMAN|Q9UIL8-2;	Target	Pass	Spectral Similarity	0.9587
AL20210812_SR_ERV_VT_EG__IFN_TMT10_Fxn03.29861.29861.4_1	AL20210812_SR_ERV_VT_EG__IFN_TMT10_Fxn03	ATVKVPFLKK	1	Prosit	1	29861	0.427245	4.0735e-05	0.00104957	D.n[229.1629]ATVK[229.1629]VPFLK[229.1629]K[229.1629]4.C	ENST00000378319.7_1_13-50070137-50102801-+|GN=PHF11;ENST00000465045.5_1_13-50080793-50099934-+|GN=PHF11;ENST00000488605.1_1_13-50096192-50101394-+|GN=PHF11;PHF11_HUMAN|Q9UIL8;PHF11_HUMAN|Q9UIL8-2;	Target	Pass	Delta RT	0.0236013
AL20210812_SR_ERV_VT_EG__IFN_TMT10_Fxn03.29862.29862.4_1	AL20210812_SR_ERV_VT_EG__IFN_TMT10_Fxn03	FIFKGRLVDK	1	Prosit	1	29862	0.192066	0.000847111	0.0267457	R.n[229.1629]FIFK[229.1629]GRLVDK[229.1629]4.A	ENST00000482692.1_1_7-28449401-28450235-+|GN=CREB5;smORF_G075129|BC087859;	Target	Pass	Spectral Similarity	0.7862
AL20210812_SR_ERV_VT_EG__IFN_TMT10_Fxn03.29862.29862.4_1	AL20210812_SR_ERV_VT_EG__IFN_TMT10_Fxn03	FIFKGRLVDK	1	Prosit	1	29862	0.192066	0.000847111	0.0267457	R.n[229.1629]FIFK[229.1629]GRLVDK[229.1629]4.A	ENST00000482692.1_1_7-28449401-28450235-+|GN=CREB5;smORF_G075129|BC087859;	Target	Pass	Delta RT	0.00384668
AL20210812_SR_ERV_VT_EG__IFN_TMT10_Fxn03.29864.29864.3_1	AL20210812_SR_ERV_VT_EG__IFN_TMT10_Fxn03	YPKRPLLGL	1	Prosit	1	29864	0.352877	4.0735e-05	0.00295872	A.n[229.1629]YPK[229.1629]RPLLGL3.V	DDX24_HUMAN|Q9GZR7;DDX24_HUMAN|Q9GZR7-2;ENST00000330836.9_1_14-94517539-94546088--|GN=DDX24;ENST00000330836.9_1_14-94517539-94547480--|GN=DDX24;ENST00000544005.5_1_14-94517539-94547480--|GN=DDX24;ENST00000555054.1_2_14-94517539-94547480--|GN=DDX24;ENST00000555762.1_1_14-94524146-94547480--|GN=DDX24;ENST00000621632.4_2_14-94517536-94547480--|GN=DDX24;ENST00000621632.4_2_14-94517539-94546088--|GN=DDX24;ENST00000622786.4_1_14-94517539-94528565--|GN=DDX24;	Target	Pass	Spectral Similarity	0.8962
AL20210812_SR_ERV_VT_EG__IFN_TMT10_Fxn03.29864.29864.3_1	AL20210812_SR_ERV_VT_EG__IFN_TMT10_Fxn03	YPKRPLLGL	1	Prosit	1	29864	0.352877	4.0735e-05	0.00295872	A.n[229.1629]YPK[229.1629]RPLLGL3.V	DDX24_HUMAN|Q9GZR7;DDX24_HUMAN|Q9GZR7-2;ENST00000330836.9_1_14-94517539-94546088--|GN=DDX24;ENST00000330836.9_1_14-94517539-94547480--|GN=DDX24;ENST00000544005.5_1_14-94517539-94547480--|GN=DDX24;ENST00000555054.1_2_14-94517539-94547480--|GN=DDX24;ENST00000555762.1_1_14-94524146-94547480--|GN=DDX24;ENST00000621632.4_2_14-94517536-94547480--|GN=DDX24;ENST00000621632.4_2_14-94517539-94546088--|GN=DDX24;ENST00000622786.4_1_14-94517539-94528565--|GN=DDX24;	Target	Pass	Delta RT	0.0280334
AL20210812_SR_ERV_VT_EG__IFN_TMT10_Fxn03.29864.29864.3_2	AL20210812_SR_ERV_VT_EG__IFN_TMT10_Fxn03	YPPRAKLVI	2	Prosit	1	29864	-0.57625	0.204849	0.875367	L.n[229.1629]YPPRAK[229.1629]LVI3.Q	ENST00000377625.6_1_13-75860930-76055903--|GN=TBC1D4;ENST00000377625.6_1_13-75860930-76056002--|GN=TBC1D4;ENST00000377636.7_1_13-75860930-76055903--|GN=TBC1D4;ENST00000377636.7_1_13-75860930-76056002--|GN=TBC1D4;ENST00000431480.6_1_13-75860930-76055903--|GN=TBC1D4;ENST00000431480.6_1_13-75860930-76056002--|GN=TBC1D4;TBCD4_HUMAN|O60343;TBCD4_HUMAN|O60343-2;TBCD4_HUMAN|O60343-3;	Target	Fail	Spectral Similarity	0.5996
AL20210812_SR_ERV_VT_EG__IFN_TMT10_Fxn03.29864.29864.3_2	AL20210812_SR_ERV_VT_EG__IFN_TMT10_Fxn03	YPPRAKLVI	2	Prosit	1	29864	-0.57625	0.204849	0.875367	L.n[229.1629]YPPRAK[229.1629]LVI3.Q	ENST00000377625.6_1_13-75860930-76055903--|GN=TBC1D4;ENST00000377625.6_1_13-75860930-76056002--|GN=TBC1D4;ENST00000377636.7_1_13-75860930-76055903--|GN=TBC1D4;ENST00000377636.7_1_13-75860930-76056002--|GN=TBC1D4;ENST00000431480.6_1_13-75860930-76055903--|GN=TBC1D4;ENST00000431480.6_1_13-75860930-76056002--|GN=TBC1D4;TBCD4_HUMAN|O60343;TBCD4_HUMAN|O60343-2;TBCD4_HUMAN|O60343-3;	Target	Fail	Delta RT	0.0215737
AL20210812_SR_ERV_VT_EG__IFN_TMT10_Fxn03.29865.29865.3_1	AL20210812_SR_ERV_VT_EG__IFN_TMT10_Fxn03	KPKTNIAIF	1	Prosit	1	29865	0.330751	4.0735e-05	0.00402463	Q.n[229.1629]K[229.1629]PK[229.1629]TNIAIF3.C	ACSL3_HUMAN|O95573;ENST00000392066.7_1_2-223773490-223806372-+|GN=ACSL3;ENST00000542810.1_1_2-223773802-223781219-+|GN=ACSL3;	Target	Pass	Spectral Similarity	0.971
AL20210812_SR_ERV_VT_EG__IFN_TMT10_Fxn03.29865.29865.3_1	AL20210812_SR_ERV_VT_EG__IFN_TMT10_Fxn03	KPKTNIAIF	1	Prosit	1	29865	0.330751	4.0735e-05	0.00402463	Q.n[229.1629]K[229.1629]PK[229.1629]TNIAIF3.C	ACSL3_HUMAN|O95573;ENST00000392066.7_1_2-223773490-223806372-+|GN=ACSL3;ENST00000542810.1_1_2-223773802-223781219-+|GN=ACSL3;	Target	Pass	Delta RT	0.0139912
AL20210812_SR_ERV_VT_EG__IFN_TMT10_Fxn03.29865.29865.3_2	AL20210812_SR_ERV_VT_EG__IFN_TMT10_Fxn03	KPKNTIAIF	2	Prosit	1	29865	0.2111	0.000807344	0.0207618	L.n[229.1629]K[229.1629]PK[229.1629]NTIAIF3.C	ACSL4_HUMAN|O60488;ACSL4_HUMAN|O60488-2;ENST00000340800.6_1_X-108887260-108928661--|GN=ACSL4;ENST00000469796.6_1_X-108887260-108926715--|GN=ACSL4;	Target	Pass	Spectral Similarity	0.9643
AL20210812_SR_ERV_VT_EG__IFN_TMT10_Fxn03.29865.29865.3_2	AL20210812_SR_ERV_VT_EG__IFN_TMT10_Fxn03	KPKNTIAIF	2	Prosit	1	29865	0.2111	0.000807344	0.0207618	L.n[229.1629]K[229.1629]PK[229.1629]NTIAIF3.C	ACSL4_HUMAN|O60488;ACSL4_HUMAN|O60488-2;ENST00000340800.6_1_X-108887260-108928661--|GN=ACSL4;ENST00000469796.6_1_X-108887260-108926715--|GN=ACSL4;	Target	Pass	Delta RT	0.0143474
AL20210812_SR_ERV_VT_EG__IFN_TMT10_Fxn03.29866.29866.4_1	AL20210812_SR_ERV_VT_EG__IFN_TMT10_Fxn03	EGLKLYSEMEQLKQK	1	Prosit	1	29866	-0.911241	0.329477	0.875367	V.n[229.1629]EGLK[229.1629]LYSEM[15.9949]EQLK[229.1629]QK[229.1629]4.L	ENST00000303383.7_2_16-46615643-46655271--|GN=SHCBP1;ENST00000303383.7_2_16-46615643-46655358--|GN=SHCBP1;ENST00000565887.1_1_16-46638117-46649895--|GN=SHCBP1;ENST00000566016.5_1_16-46637844-46655271--|GN=SHCBP1;SHCBP_HUMAN|Q8NEM2;	Target	Fail	Spectral Similarity	0.2278
AL20210812_SR_ERV_VT_EG__IFN_TMT10_Fxn03.29866.29866.4_1	AL20210812_SR_ERV_VT_EG__IFN_TMT10_Fxn03	EGLKLYSEMEQLKQK	1	Prosit	1	29866	-0.911241	0.329477	0.875367	V.n[229.1629]EGLK[229.1629]LYSEM[15.9949]EQLK[229.1629]QK[229.1629]4.L	ENST00000303383.7_2_16-46615643-46655271--|GN=SHCBP1;ENST00000303383.7_2_16-46615643-46655358--|GN=SHCBP1;ENST00000565887.1_1_16-46638117-46649895--|GN=SHCBP1;ENST00000566016.5_1_16-46637844-46655271--|GN=SHCBP1;SHCBP_HUMAN|Q8NEM2;	Target	Fail	Delta RT	0.111234
AL20210812_SR_ERV_VT_EG__IFN_TMT10_Fxn03.29867.29867.2_1	AL20210812_SR_ERV_VT_EG__IFN_TMT10_Fxn03	APRALPGSAVLAAA	1	Prosit	1	29867	0.649944	4.0735e-05	4.69484e-05	M.n[229.1629]APRALPGSAVLAAA2.V	ENST00000314117.8_1_4-37633012-37687909--|GN=RELL1;ENST00000454158.6_1_4-37633009-37687948--|GN=RELL1;RELL1_HUMAN|Q8IUW5;	Target	Pass	Spectral Similarity	0.9882
AL20210812_SR_ERV_VT_EG__IFN_TMT10_Fxn03.29867.29867.2_1	AL20210812_SR_ERV_VT_EG__IFN_TMT10_Fxn03	APRALPGSAVLAAA	1	Prosit	1	29867	0.649944	4.0735e-05	4.69484e-05	M.n[229.1629]APRALPGSAVLAAA2.V	ENST00000314117.8_1_4-37633012-37687909--|GN=RELL1;ENST00000454158.6_1_4-37633009-37687948--|GN=RELL1;RELL1_HUMAN|Q8IUW5;	Target	Pass	Delta RT	0.0145831
AL20210812_SR_ERV_VT_EG__IFN_TMT10_Fxn03.29868.29868.2_1	AL20210812_SR_ERV_VT_EG__IFN_TMT10_Fxn03	LVMAPRTVL	1	Prosit	1	29868	0.289938	9.64999e-05	0.00708483	M.n[229.1629]LVM[15.9949]APRTVL2.L	ENST00000412585.6_1_6-31322259-31324935--|GN=HLA-B;ENST00000434333.1_1_6-31324722-31324935--|GN=HLA-B;ENST00000498007.1_1_6-31324459-31324935--|GN=HLA-B;HLAB_HUMAN|P01889;	Target	Pass	Spectral Similarity	0.9273
AL20210812_SR_ERV_VT_EG__IFN_TMT10_Fxn03.29868.29868.2_1	AL20210812_SR_ERV_VT_EG__IFN_TMT10_Fxn03	LVMAPRTVL	1	Prosit	1	29868	0.289938	9.64999e-05	0.00708483	M.n[229.1629]LVM[15.9949]APRTVL2.L	ENST00000412585.6_1_6-31322259-31324935--|GN=HLA-B;ENST00000434333.1_1_6-31324722-31324935--|GN=HLA-B;ENST00000498007.1_1_6-31324459-31324935--|GN=HLA-B;HLAB_HUMAN|P01889;	Target	Pass	Delta RT	0.0230518
AL20210812_SR_ERV_VT_EG__IFN_TMT10_Fxn03.29869.29869.2_1	AL20210812_SR_ERV_VT_EG__IFN_TMT10_Fxn03	ARGTFPVL	1	Prosit	1	29869	0.248786	0.000214057	0.0124695	V.n[229.1629]ARGTFPVL2.V	CDN1C_HUMAN|P49918;CDN1C_HUMAN|P49918-2;ENST00000380725.1_1_11-2905143-2906686--|GN=CDKN1C;ENST00000380725.1_1_11-2905143-2906922--|GN=CDKN1C;ENST00000414822.7_1_11-2905236-2906719--|GN=CDKN1C;ENST00000414822.7_1_11-2905236-2906812--|GN=CDKN1C;ENST00000440480.6_1_11-2905236-2906922--|GN=CDKN1C;	Target	Pass	Spectral Similarity	0.9499
AL20210812_SR_ERV_VT_EG__IFN_TMT10_Fxn03.29869.29869.2_1	AL20210812_SR_ERV_VT_EG__IFN_TMT10_Fxn03	ARGTFPVL	1	Prosit	1	29869	0.248786	0.000214057	0.0124695	V.n[229.1629]ARGTFPVL2.V	CDN1C_HUMAN|P49918;CDN1C_HUMAN|P49918-2;ENST00000380725.1_1_11-2905143-2906686--|GN=CDKN1C;ENST00000380725.1_1_11-2905143-2906922--|GN=CDKN1C;ENST00000414822.7_1_11-2905236-2906719--|GN=CDKN1C;ENST00000414822.7_1_11-2905236-2906812--|GN=CDKN1C;ENST00000440480.6_1_11-2905236-2906922--|GN=CDKN1C;	Target	Pass	Delta RT	0.0625481
AL20210812_SR_ERV_VT_EG__IFN_TMT10_Fxn03.29869.29869.2_2	AL20210812_SR_ERV_VT_EG__IFN_TMT10_Fxn03	ARASFLPV	2	Prosit	1	29869	-0.694014	0.25137	0.875367	H.n[229.1629]ARASFLPV2.P	ENST00000595087.5_1_19-15508861-15509095--|GN=AKAP8L;	Target	Fail	Spectral Similarity	0.506
AL20210812_SR_ERV_VT_EG__IFN_TMT10_Fxn03.29869.29869.2_2	AL20210812_SR_ERV_VT_EG__IFN_TMT10_Fxn03	ARASFLPV	2	Prosit	1	29869	-0.694014	0.25137	0.875367	H.n[229.1629]ARASFLPV2.P	ENST00000595087.5_1_19-15508861-15509095--|GN=AKAP8L;	Target	Fail	Delta RT	0.0536287
AL20210812_SR_ERV_VT_EG__IFN_TMT10_Fxn03.29870.29870.3_1	AL20210812_SR_ERV_VT_EG__IFN_TMT10_Fxn03	VLYEGIKVGK	1	Prosit	1	29870	0.477772	4.0735e-05	0.000518678	A.n[229.1629]VLYEGIK[229.1629]VGK[229.1629]3.A	COPT2_HUMAN|O15432;ENST00000259392.7_1_9-115913354-115925197-+|GN=SLC31A2;	Target	Pass	Spectral Similarity	0.9751
AL20210812_SR_ERV_VT_EG__IFN_TMT10_Fxn03.29870.29870.3_1	AL20210812_SR_ERV_VT_EG__IFN_TMT10_Fxn03	VLYEGIKVGK	1	Prosit	1	29870	0.477772	4.0735e-05	0.000518678	A.n[229.1629]VLYEGIK[229.1629]VGK[229.1629]3.A	COPT2_HUMAN|O15432;ENST00000259392.7_1_9-115913354-115925197-+|GN=SLC31A2;	Target	Pass	Delta RT	0.0119962
AL20210812_SR_ERV_VT_EG__IFN_TMT10_Fxn03.29870.29870.3_2	AL20210812_SR_ERV_VT_EG__IFN_TMT10_Fxn03	VLYKPAVSTK	2	Prosit	1	29870	-0.840981	0.305017	0.875367	A.n[229.1629]VLYK[229.1629]PAVSTK[229.1629]3.T	ENST00000342175.11_1_2-179391741-179669318--|GN=TTN;ENST00000342992.10_3_2-179391741-179669369--|GN=TTN;ENST00000342992.10_3_2-179391741-179669381--|GN=TTN;ENST00000359218.10_1_2-179391741-179669369--|GN=TTN;ENST00000460472.6_3_2-179391741-179669369--|GN=TTN;ENST00000460472.6_3_2-179391741-179669381--|GN=TTN;ENST00000589042.5_3_2-179391741-179669369--|GN=TTN;ENST00000589042.5_3_2-179391741-179669381--|GN=TTN;ENST00000591111.5_3_2-179391741-179669369--|GN=TTN;ENST00000591111.5_3_2-179391741-179669381--|GN=TTN;TITIN_HUMAN|Q8WZ42;TITIN_HUMAN|Q8WZ42-10;TITIN_HUMAN|Q8WZ42-11;TITIN_HUMAN|Q8WZ42-12;TITIN_HUMAN|Q8WZ42-13;TITIN_HUMAN|Q8WZ42-2;TITIN_HUMAN|Q8WZ42-3;TITIN_HUMAN|Q8WZ42-4;TITIN_HUMAN|Q8WZ42-5;TITIN_HUMAN|Q8WZ42-7;TITIN_HUMAN|Q8WZ42-8;TITIN_HUMAN|Q8WZ42-9;	Target	Fail	Spectral Similarity	0.5346
AL20210812_SR_ERV_VT_EG__IFN_TMT10_Fxn03.29870.29870.3_2	AL20210812_SR_ERV_VT_EG__IFN_TMT10_Fxn03	VLYKPAVSTK	2	Prosit	1	29870	-0.840981	0.305017	0.875367	A.n[229.1629]VLYK[229.1629]PAVSTK[229.1629]3.T	ENST00000342175.11_1_2-179391741-179669318--|GN=TTN;ENST00000342992.10_3_2-179391741-179669369--|GN=TTN;ENST00000342992.10_3_2-179391741-179669381--|GN=TTN;ENST00000359218.10_1_2-179391741-179669369--|GN=TTN;ENST00000460472.6_3_2-179391741-179669369--|GN=TTN;ENST00000460472.6_3_2-179391741-179669381--|GN=TTN;ENST00000589042.5_3_2-179391741-179669369--|GN=TTN;ENST00000589042.5_3_2-179391741-179669381--|GN=TTN;ENST00000591111.5_3_2-179391741-179669369--|GN=TTN;ENST00000591111.5_3_2-179391741-179669381--|GN=TTN;TITIN_HUMAN|Q8WZ42;TITIN_HUMAN|Q8WZ42-10;TITIN_HUMAN|Q8WZ42-11;TITIN_HUMAN|Q8WZ42-12;TITIN_HUMAN|Q8WZ42-13;TITIN_HUMAN|Q8WZ42-2;TITIN_HUMAN|Q8WZ42-3;TITIN_HUMAN|Q8WZ42-4;TITIN_HUMAN|Q8WZ42-5;TITIN_HUMAN|Q8WZ42-7;TITIN_HUMAN|Q8WZ42-8;TITIN_HUMAN|Q8WZ42-9;	Target	Fail	Delta RT	0.111049
AL20210812_SR_ERV_VT_EG__IFN_TMT10_Fxn03.29871.29871.3_2	AL20210812_SR_ERV_VT_EG__IFN_TMT10_Fxn03	APSATCMRRRRRRM.-	2	Prosit	1	29871	-1.6049	0.464786	0.900677	A.n[229.1629]APSATC[57.0215]MRRRRRRM3.-	ENST00000295851.9_2_2-204193088-204193232-+|GN=ABI2;	Target	Fail	Spectral Similarity	0.312
AL20210812_SR_ERV_VT_EG__IFN_TMT10_Fxn03.29871.29871.3_2	AL20210812_SR_ERV_VT_EG__IFN_TMT10_Fxn03	APSATCMRRRRRRM.-	2	Prosit	1	29871	-1.6049	0.464786	0.900677	A.n[229.1629]APSATC[57.0215]MRRRRRRM3.-	ENST00000295851.9_2_2-204193088-204193232-+|GN=ABI2;	Target	Fail	Delta RT	0.473789
AL20210812_SR_ERV_VT_EG__IFN_TMT10_Fxn03.29872.29872.2_1	AL20210812_SR_ERV_VT_EG__IFN_TMT10_Fxn03	RPIGIGVQGL	1	Prosit	1	29872	0.372748	4.0735e-05	0.00224361	H.n[229.1629]RPIGIGVQGL2.A	ENST00000300738.9_1_11-4116209-4159613-+|GN=RRM1;ENST00000300738.9_1_11-4116242-4159610-+|GN=RRM1;ENST00000532170.5_1_11-4126909-4159610-+|GN=RRM1;ENST00000532170.5_1_11-4139565-4159610-+|GN=RRM1;RIR1_HUMAN|P23921;	Target	Pass	Spectral Similarity	0.954
AL20210812_SR_ERV_VT_EG__IFN_TMT10_Fxn03.29872.29872.2_1	AL20210812_SR_ERV_VT_EG__IFN_TMT10_Fxn03	RPIGIGVQGL	1	Prosit	1	29872	0.372748	4.0735e-05	0.00224361	H.n[229.1629]RPIGIGVQGL2.A	ENST00000300738.9_1_11-4116209-4159613-+|GN=RRM1;ENST00000300738.9_1_11-4116242-4159610-+|GN=RRM1;ENST00000532170.5_1_11-4126909-4159610-+|GN=RRM1;ENST00000532170.5_1_11-4139565-4159610-+|GN=RRM1;RIR1_HUMAN|P23921;	Target	Pass	Delta RT	0.0247634
AL20210812_SR_ERV_VT_EG__IFN_TMT10_Fxn03.29872.29872.2_2	AL20210812_SR_ERV_VT_EG__IFN_TMT10_Fxn03	RPLGLGRALG	2	Prosit	1	29872	-1.15006	0.393252	0.875367	R.n[229.1629]RPLGLGRALG2.P	ENST00000301015.13_2_16-88782015-88851597--|GN=PIEZO1;	Target	Fail	Spectral Similarity	0.4124
AL20210812_SR_ERV_VT_EG__IFN_TMT10_Fxn03.29872.29872.2_2	AL20210812_SR_ERV_VT_EG__IFN_TMT10_Fxn03	RPLGLGRALG	2	Prosit	1	29872	-1.15006	0.393252	0.875367	R.n[229.1629]RPLGLGRALG2.P	ENST00000301015.13_2_16-88782015-88851597--|GN=PIEZO1;	Target	Fail	Delta RT	0.165853
AL20210812_SR_ERV_VT_EG__IFN_TMT10_Fxn03.29873.29873.3_1	AL20210812_SR_ERV_VT_EG__IFN_TMT10_Fxn03	KLTDFGFSNK	1	Prosit	1	29873	0.530468	4.0735e-05	0.000248656	V.n[229.1629]K[229.1629]LTDFGFSNK[229.1629]3.F	ENST00000296088.11_1_3-43344632-43390049-+|GN=SNRK;ENST00000454177.5_1_3-43344695-43390046-+|GN=SNRK;ENST00000462810.1_1_3-43344695-43373803-+|GN=SNRK;SNRK_HUMAN|Q9NRH2;SNRK_HUMAN|Q9NRH2-2;	Target	Pass	Spectral Similarity	0.9876
AL20210812_SR_ERV_VT_EG__IFN_TMT10_Fxn03.29873.29873.3_1	AL20210812_SR_ERV_VT_EG__IFN_TMT10_Fxn03	KLTDFGFSNK	1	Prosit	1	29873	0.530468	4.0735e-05	0.000248656	V.n[229.1629]K[229.1629]LTDFGFSNK[229.1629]3.F	ENST00000296088.11_1_3-43344632-43390049-+|GN=SNRK;ENST00000454177.5_1_3-43344695-43390046-+|GN=SNRK;ENST00000462810.1_1_3-43344695-43373803-+|GN=SNRK;SNRK_HUMAN|Q9NRH2;SNRK_HUMAN|Q9NRH2-2;	Target	Pass	Delta RT	0.0120917
AL20210812_SR_ERV_VT_EG__IFN_TMT10_Fxn03.29873.29873.3_2	AL20210812_SR_ERV_VT_EG__IFN_TMT10_Fxn03	KLTAYSLYAAVSV	2	Prosit	1	29873	-1.36801	0.434073	0.883642	Y.n[229.1629]K[229.1629]LTAYSLYAAVSV3.G	ENST00000285398.6_1_2-128015174-128051657--|GN=ERCC3;ENST00000285398.6_1_2-128015174-128051699--|GN=ERCC3;ENST00000426778.5_1_2-128015174-128051559--|GN=ERCC3;ERCC3_HUMAN|P19447;	Target	Fail	Spectral Similarity	0.3154
AL20210812_SR_ERV_VT_EG__IFN_TMT10_Fxn03.29873.29873.3_2	AL20210812_SR_ERV_VT_EG__IFN_TMT10_Fxn03	KLTAYSLYAAVSV	2	Prosit	1	29873	-1.36801	0.434073	0.883642	Y.n[229.1629]K[229.1629]LTAYSLYAAVSV3.G	ENST00000285398.6_1_2-128015174-128051657--|GN=ERCC3;ENST00000285398.6_1_2-128015174-128051699--|GN=ERCC3;ENST00000426778.5_1_2-128015174-128051559--|GN=ERCC3;ERCC3_HUMAN|P19447;	Target	Fail	Delta RT	0.233214
AL20210812_SR_ERV_VT_EG__IFN_TMT10_Fxn03.29876.29876.2_1	AL20210812_SR_ERV_VT_EG__IFN_TMT10_Fxn03	SGRSGVGVAV	1	Prosit	1	29876	-1.61276	0.465624	0.901872	T.n[229.1629]SGRSGVGVAV2.T	ENST00000171111.9_2_19-10597330-10610709--|GN=KEAP1;ENST00000171111.9_2_19-10597330-10610748--|GN=KEAP1;ENST00000592478.5_1_19-10597330-10602383--|GN=KEAP1;KEAP1_HUMAN|Q14145;	Target	Fail	Spectral Similarity	0.029
AL20210812_SR_ERV_VT_EG__IFN_TMT10_Fxn03.29876.29876.2_1	AL20210812_SR_ERV_VT_EG__IFN_TMT10_Fxn03	SGRSGVGVAV	1	Prosit	1	29876	-1.61276	0.465624	0.901872	T.n[229.1629]SGRSGVGVAV2.T	ENST00000171111.9_2_19-10597330-10610709--|GN=KEAP1;ENST00000171111.9_2_19-10597330-10610748--|GN=KEAP1;ENST00000592478.5_1_19-10597330-10602383--|GN=KEAP1;KEAP1_HUMAN|Q14145;	Target	Fail	Delta RT	0.241086
AL20210812_SR_ERV_VT_EG__IFN_TMT10_Fxn03.29876.29876.2_2	AL20210812_SR_ERV_VT_EG__IFN_TMT10_Fxn03	SRGSGVGVLG	2	Prosit	1	29876	-1.86872	0.488142	0.911782	Y.n[229.1629]SRGSGVGVLG2.G	ENST00000592217.2_1_19-46271832-46273041-+|GN=AC074212.5;	Target	Fail	Spectral Similarity	0
AL20210812_SR_ERV_VT_EG__IFN_TMT10_Fxn03.29876.29876.2_2	AL20210812_SR_ERV_VT_EG__IFN_TMT10_Fxn03	SRGSGVGVLG	2	Prosit	1	29876	-1.86872	0.488142	0.911782	Y.n[229.1629]SRGSGVGVLG2.G	ENST00000592217.2_1_19-46271832-46273041-+|GN=AC074212.5;	Target	Fail	Delta RT	0.226097
AL20210812_SR_ERV_VT_EG__IFN_TMT10_Fxn03.29877.29877.4_1	AL20210812_SR_ERV_VT_EG__IFN_TMT10_Fxn03	VPRSPFKVKVL	1	Prosit	1	29877	0.422601	4.0735e-05	0.00111978	E.n[229.1629]VPRSPFK[229.1629]VK[229.1629]VL4.P	ENST00000344736.8_1_X-153577219-153599613--|GN=FLNA;ENST00000344736.8_1_X-153577219-153599649--|GN=FLNA;ENST00000360319.8_1_X-153577219-153599613--|GN=FLNA;ENST00000360319.8_1_X-153577219-153599649--|GN=FLNA;ENST00000369850.7_1_X-153577219-153599613--|GN=FLNA;ENST00000369850.7_1_X-153577219-153599649--|GN=FLNA;ENST00000369856.7_1_X-153577219-153599532--|GN=FLNA;ENST00000490936.5_1_X-153579531-153588003--|GN=FLNA;ENST00000610817.4_1_X-153577219-153599532--|GN=FLNA;ENST00000610817.4_1_X-153577219-153599649--|GN=FLNA;FLNA_HUMAN|P21333;FLNA_HUMAN|P21333-2;	Target	Pass	Spectral Similarity	0.9023
AL20210812_SR_ERV_VT_EG__IFN_TMT10_Fxn03.29877.29877.4_1	AL20210812_SR_ERV_VT_EG__IFN_TMT10_Fxn03	VPRSPFKVKVL	1	Prosit	1	29877	0.422601	4.0735e-05	0.00111978	E.n[229.1629]VPRSPFK[229.1629]VK[229.1629]VL4.P	ENST00000344736.8_1_X-153577219-153599613--|GN=FLNA;ENST00000344736.8_1_X-153577219-153599649--|GN=FLNA;ENST00000360319.8_1_X-153577219-153599613--|GN=FLNA;ENST00000360319.8_1_X-153577219-153599649--|GN=FLNA;ENST00000369850.7_1_X-153577219-153599613--|GN=FLNA;ENST00000369850.7_1_X-153577219-153599649--|GN=FLNA;ENST00000369856.7_1_X-153577219-153599532--|GN=FLNA;ENST00000490936.5_1_X-153579531-153588003--|GN=FLNA;ENST00000610817.4_1_X-153577219-153599532--|GN=FLNA;ENST00000610817.4_1_X-153577219-153599649--|GN=FLNA;FLNA_HUMAN|P21333;FLNA_HUMAN|P21333-2;	Target	Pass	Delta RT	0.00896942
AL20210812_SR_ERV_VT_EG__IFN_TMT10_Fxn03.29879.29879.2_1	AL20210812_SR_ERV_VT_EG__IFN_TMT10_Fxn03	ALLGTSGLK	1	Prosit	1	29879	0.280308	9.64999e-05	0.00809153	G.n[229.1629]ALLGTSGLK[229.1629]2.R	DAPK3_HUMAN|O43293;ENST00000545797.6_1_19-3959098-3969784--|GN=DAPK3;ENST00000545797.6_1_19-3959101-3969733--|GN=DAPK3;ENST00000545797.6_1_19-3959101-3971064--|GN=DAPK3;ENST00000595279.1_1_19-3959101-3961233--|GN=DAPK3;	Target	Pass	Spectral Similarity	0.9926
AL20210812_SR_ERV_VT_EG__IFN_TMT10_Fxn03.29879.29879.2_1	AL20210812_SR_ERV_VT_EG__IFN_TMT10_Fxn03	ALLGTSGLK	1	Prosit	1	29879	0.280308	9.64999e-05	0.00809153	G.n[229.1629]ALLGTSGLK[229.1629]2.R	DAPK3_HUMAN|O43293;ENST00000545797.6_1_19-3959098-3969784--|GN=DAPK3;ENST00000545797.6_1_19-3959101-3969733--|GN=DAPK3;ENST00000545797.6_1_19-3959101-3971064--|GN=DAPK3;ENST00000595279.1_1_19-3959101-3961233--|GN=DAPK3;	Target	Pass	Delta RT	0.0150435
AL20210812_SR_ERV_VT_EG__IFN_TMT10_Fxn03.29880.29880.3_1	AL20210812_SR_ERV_VT_EG__IFN_TMT10_Fxn03	SRPDWFPALPVGPA	1	Prosit	1	29880	-1.21516	0.406152	0.875961	R.n[229.1629]SRPDWFPALPVGPA3.G	ENST00000264828.3_1_19-10071089-10121139--|GN=COL5A3;	Target	Fail	Spectral Similarity	0.2286
AL20210812_SR_ERV_VT_EG__IFN_TMT10_Fxn03.29880.29880.3_1	AL20210812_SR_ERV_VT_EG__IFN_TMT10_Fxn03	SRPDWFPALPVGPA	1	Prosit	1	29880	-1.21516	0.406152	0.875961	R.n[229.1629]SRPDWFPALPVGPA3.G	ENST00000264828.3_1_19-10071089-10121139--|GN=COL5A3;	Target	Fail	Delta RT	0.258533
AL20210812_SR_ERV_VT_EG__IFN_TMT10_Fxn03.29880.29880.3_2	AL20210812_SR_ERV_VT_EG__IFN_TMT10_Fxn03	SMRSLFSDHGK	2	Prosit	1	29880	-1.51969	0.454625	0.888358	S.n[229.1629]SM[15.9949]RSLFSDHGK[229.1629]3.Y	ENST00000280097.4_1_2-138721968-138771697-+|GN=HNMT;ENST00000329366.8_1_2-138721968-138738973-+|GN=HNMT;ENST00000329366.8_1_2-138722061-138738973-+|GN=HNMT;ENST00000410115.5_1_2-138722061-138771697-+|GN=HNMT;ENST00000467390.5_1_2-138722061-138759907-+|GN=HNMT;ENST00000475675.5_1_2-138722061-138724685-+|GN=HNMT;HNMT_HUMAN|P50135;HNMT_HUMAN|P50135-2;HNMT_HUMAN|P50135-3;	Target	Fail	Spectral Similarity	0.2462
AL20210812_SR_ERV_VT_EG__IFN_TMT10_Fxn03.29880.29880.3_2	AL20210812_SR_ERV_VT_EG__IFN_TMT10_Fxn03	SMRSLFSDHGK	2	Prosit	1	29880	-1.51969	0.454625	0.888358	S.n[229.1629]SM[15.9949]RSLFSDHGK[229.1629]3.Y	ENST00000280097.4_1_2-138721968-138771697-+|GN=HNMT;ENST00000329366.8_1_2-138721968-138738973-+|GN=HNMT;ENST00000329366.8_1_2-138722061-138738973-+|GN=HNMT;ENST00000410115.5_1_2-138722061-138771697-+|GN=HNMT;ENST00000467390.5_1_2-138722061-138759907-+|GN=HNMT;ENST00000475675.5_1_2-138722061-138724685-+|GN=HNMT;HNMT_HUMAN|P50135;HNMT_HUMAN|P50135-2;HNMT_HUMAN|P50135-3;	Target	Fail	Delta RT	0.302849
AL20210812_SR_ERV_VT_EG__IFN_TMT10_Fxn03.29882.29882.2_1	AL20210812_SR_ERV_VT_EG__IFN_TMT10_Fxn03	YPKRPLLGL	1	Prosit	1	29882	0.326467	4.0735e-05	0.00427135	A.n[229.1629]YPK[229.1629]RPLLGL2.V	DDX24_HUMAN|Q9GZR7;DDX24_HUMAN|Q9GZR7-2;ENST00000330836.9_1_14-94517539-94546088--|GN=DDX24;ENST00000330836.9_1_14-94517539-94547480--|GN=DDX24;ENST00000544005.5_1_14-94517539-94547480--|GN=DDX24;ENST00000555054.1_2_14-94517539-94547480--|GN=DDX24;ENST00000555762.1_1_14-94524146-94547480--|GN=DDX24;ENST00000621632.4_2_14-94517536-94547480--|GN=DDX24;ENST00000621632.4_2_14-94517539-94546088--|GN=DDX24;ENST00000622786.4_1_14-94517539-94528565--|GN=DDX24;	Target	Pass	Spectral Similarity	0.9441
AL20210812_SR_ERV_VT_EG__IFN_TMT10_Fxn03.29882.29882.2_1	AL20210812_SR_ERV_VT_EG__IFN_TMT10_Fxn03	YPKRPLLGL	1	Prosit	1	29882	0.326467	4.0735e-05	0.00427135	A.n[229.1629]YPK[229.1629]RPLLGL2.V	DDX24_HUMAN|Q9GZR7;DDX24_HUMAN|Q9GZR7-2;ENST00000330836.9_1_14-94517539-94546088--|GN=DDX24;ENST00000330836.9_1_14-94517539-94547480--|GN=DDX24;ENST00000544005.5_1_14-94517539-94547480--|GN=DDX24;ENST00000555054.1_2_14-94517539-94547480--|GN=DDX24;ENST00000555762.1_1_14-94524146-94547480--|GN=DDX24;ENST00000621632.4_2_14-94517536-94547480--|GN=DDX24;ENST00000621632.4_2_14-94517539-94546088--|GN=DDX24;ENST00000622786.4_1_14-94517539-94528565--|GN=DDX24;	Target	Pass	Delta RT	0.0276859
AL20210812_SR_ERV_VT_EG__IFN_TMT10_Fxn03.29883.29883.2_1	AL20210812_SR_ERV_VT_EG__IFN_TMT10_Fxn03	APRAALVFA	1	Prosit	1	29883	0.476352	4.0735e-05	0.000529055	Q.n[229.1629]APRAALVFA2.L	ENST00000304385.7_1_4-153549697-153601103--|GN=TMEM154;ENST00000304385.7_1_4-153549700-153601085--|GN=TMEM154;ENST00000304385.7_1_4-153549700-153601250--|GN=TMEM154;ENST00000504064.1_1_4-153568133-153601085--|GN=TMEM154;ENST00000504064.1_1_4-153568133-153601115--|GN=TMEM154;TM154_HUMAN|Q6P9G4;	Target	Pass	Spectral Similarity	0.9812
AL20210812_SR_ERV_VT_EG__IFN_TMT10_Fxn03.29883.29883.2_1	AL20210812_SR_ERV_VT_EG__IFN_TMT10_Fxn03	APRAALVFA	1	Prosit	1	29883	0.476352	4.0735e-05	0.000529055	Q.n[229.1629]APRAALVFA2.L	ENST00000304385.7_1_4-153549697-153601103--|GN=TMEM154;ENST00000304385.7_1_4-153549700-153601085--|GN=TMEM154;ENST00000304385.7_1_4-153549700-153601250--|GN=TMEM154;ENST00000504064.1_1_4-153568133-153601085--|GN=TMEM154;ENST00000504064.1_1_4-153568133-153601115--|GN=TMEM154;TM154_HUMAN|Q6P9G4;	Target	Pass	Delta RT	0.0169908
AL20210812_SR_ERV_VT_EG__IFN_TMT10_Fxn03.29886.29886.3_1	AL20210812_SR_ERV_VT_EG__IFN_TMT10_Fxn03	YPKRPLLGL	1	Prosit	1	29886	0.27369	9.64999e-05	0.00886353	A.n[229.1629]YPK[229.1629]RPLLGL3.V	DDX24_HUMAN|Q9GZR7;DDX24_HUMAN|Q9GZR7-2;ENST00000330836.9_1_14-94517539-94546088--|GN=DDX24;ENST00000330836.9_1_14-94517539-94547480--|GN=DDX24;ENST00000544005.5_1_14-94517539-94547480--|GN=DDX24;ENST00000555054.1_2_14-94517539-94547480--|GN=DDX24;ENST00000555762.1_1_14-94524146-94547480--|GN=DDX24;ENST00000621632.4_2_14-94517536-94547480--|GN=DDX24;ENST00000621632.4_2_14-94517539-94546088--|GN=DDX24;ENST00000622786.4_1_14-94517539-94528565--|GN=DDX24;	Target	Pass	Spectral Similarity	0.8871
AL20210812_SR_ERV_VT_EG__IFN_TMT10_Fxn03.29886.29886.3_1	AL20210812_SR_ERV_VT_EG__IFN_TMT10_Fxn03	YPKRPLLGL	1	Prosit	1	29886	0.27369	9.64999e-05	0.00886353	A.n[229.1629]YPK[229.1629]RPLLGL3.V	DDX24_HUMAN|Q9GZR7;DDX24_HUMAN|Q9GZR7-2;ENST00000330836.9_1_14-94517539-94546088--|GN=DDX24;ENST00000330836.9_1_14-94517539-94547480--|GN=DDX24;ENST00000544005.5_1_14-94517539-94547480--|GN=DDX24;ENST00000555054.1_2_14-94517539-94547480--|GN=DDX24;ENST00000555762.1_1_14-94524146-94547480--|GN=DDX24;ENST00000621632.4_2_14-94517536-94547480--|GN=DDX24;ENST00000621632.4_2_14-94517539-94546088--|GN=DDX24;ENST00000622786.4_1_14-94517539-94528565--|GN=DDX24;	Target	Pass	Delta RT	0.0275979
AL20210812_SR_ERV_VT_EG__IFN_TMT10_Fxn03.29887.29887.3_1	AL20210812_SR_ERV_VT_EG__IFN_TMT10_Fxn03	KPKNTIAIF	1	Prosit	1	29887	0.396701	4.0735e-05	0.00160687	L.n[229.1629]K[229.1629]PK[229.1629]NTIAIF3.C	ACSL4_HUMAN|O60488;ACSL4_HUMAN|O60488-2;ENST00000340800.6_1_X-108887260-108928661--|GN=ACSL4;ENST00000469796.6_1_X-108887260-108926715--|GN=ACSL4;	Target	Pass	Spectral Similarity	0.9575
AL20210812_SR_ERV_VT_EG__IFN_TMT10_Fxn03.29887.29887.3_1	AL20210812_SR_ERV_VT_EG__IFN_TMT10_Fxn03	KPKNTIAIF	1	Prosit	1	29887	0.396701	4.0735e-05	0.00160687	L.n[229.1629]K[229.1629]PK[229.1629]NTIAIF3.C	ACSL4_HUMAN|O60488;ACSL4_HUMAN|O60488-2;ENST00000340800.6_1_X-108887260-108928661--|GN=ACSL4;ENST00000469796.6_1_X-108887260-108926715--|GN=ACSL4;	Target	Pass	Delta RT	0.0139108
AL20210812_SR_ERV_VT_EG__IFN_TMT10_Fxn03.29887.29887.3_2	AL20210812_SR_ERV_VT_EG__IFN_TMT10_Fxn03	KPKTNIAIF	2	Prosit	1	29887	0.11534	0.00208794	0.0709667	Q.n[229.1629]K[229.1629]PK[229.1629]TNIAIF3.C	ACSL3_HUMAN|O95573;ENST00000392066.7_1_2-223773490-223806372-+|GN=ACSL3;ENST00000542810.1_1_2-223773802-223781219-+|GN=ACSL3;	Target	Pass	Spectral Similarity	0.9657
AL20210812_SR_ERV_VT_EG__IFN_TMT10_Fxn03.29887.29887.3_2	AL20210812_SR_ERV_VT_EG__IFN_TMT10_Fxn03	KPKTNIAIF	2	Prosit	1	29887	0.11534	0.00208794	0.0709667	Q.n[229.1629]K[229.1629]PK[229.1629]TNIAIF3.C	ACSL3_HUMAN|O95573;ENST00000392066.7_1_2-223773490-223806372-+|GN=ACSL3;ENST00000542810.1_1_2-223773802-223781219-+|GN=ACSL3;	Target	Pass	Delta RT	0.0135546
AL20210812_SR_ERV_VT_EG__IFN_TMT10_Fxn03.29888.29888.3_1	AL20210812_SR_ERV_VT_EG__IFN_TMT10_Fxn03	RIHFPLATY	1	Prosit	1	29888	0.354345	4.0735e-05	0.00289889	P.n[229.1629]RIHFPLATY3.A	ENST00000248437.8_1_2-220115073-220118580--|GN=TUBA4A;ENST00000301071.11_1_12-49578795-49582762--|GN=TUBA1A;ENST00000301072.10_1_12-49658910-49667007-+|GN=TUBA1C;ENST00000301072.10_1_12-49658964-49667007-+|GN=TUBA1C;ENST00000336023.9_1_12-49521740-49525083--|GN=TUBA1B;ENST00000392088.6_1_2-220115076-220119215--|GN=TUBA4A;ENST00000400113.7_1_13-19748005-19755887--|GN=TUBA3C;ENST00000541364.5_1_12-49621736-49667007-+|GN=TUBA1C;ENST00000618094.1_1_13-19748005-19755887--|GN=TUBA3C;TBA1A_HUMAN|Q71U36;TBA1A_HUMAN|Q71U36-2;TBA1B_HUMAN|P68363;TBA1B_HUMAN|P68363-2;TBA1C_HUMAN|Q9BQE3;TBA3C_HUMAN|P0DPH7;TBA3C_HUMAN|P0DPH7-2;TBA3D_HUMAN|P0DPH8;TBA3E_HUMAN|Q6PEY2;TBA4A_HUMAN|P68366;TBA4A_HUMAN|P68366-2;	Target	Pass	Spectral Similarity	0.9681
AL20210812_SR_ERV_VT_EG__IFN_TMT10_Fxn03.29888.29888.3_1	AL20210812_SR_ERV_VT_EG__IFN_TMT10_Fxn03	RIHFPLATY	1	Prosit	1	29888	0.354345	4.0735e-05	0.00289889	P.n[229.1629]RIHFPLATY3.A	ENST00000248437.8_1_2-220115073-220118580--|GN=TUBA4A;ENST00000301071.11_1_12-49578795-49582762--|GN=TUBA1A;ENST00000301072.10_1_12-49658910-49667007-+|GN=TUBA1C;ENST00000301072.10_1_12-49658964-49667007-+|GN=TUBA1C;ENST00000336023.9_1_12-49521740-49525083--|GN=TUBA1B;ENST00000392088.6_1_2-220115076-220119215--|GN=TUBA4A;ENST00000400113.7_1_13-19748005-19755887--|GN=TUBA3C;ENST00000541364.5_1_12-49621736-49667007-+|GN=TUBA1C;ENST00000618094.1_1_13-19748005-19755887--|GN=TUBA3C;TBA1A_HUMAN|Q71U36;TBA1A_HUMAN|Q71U36-2;TBA1B_HUMAN|P68363;TBA1B_HUMAN|P68363-2;TBA1C_HUMAN|Q9BQE3;TBA3C_HUMAN|P0DPH7;TBA3C_HUMAN|P0DPH7-2;TBA3D_HUMAN|P0DPH8;TBA3E_HUMAN|Q6PEY2;TBA4A_HUMAN|P68366;TBA4A_HUMAN|P68366-2;	Target	Pass	Delta RT	0.0330769
AL20210812_SR_ERV_VT_EG__IFN_TMT10_Fxn03.29889.29889.3_1	AL20210812_SR_ERV_VT_EG__IFN_TMT10_Fxn03	GPPVFTQEERYK	1	Prosit	1	29889	-0.704771	0.255699	0.875367	K.n[229.1629]GPPVFTQEERYK[229.1629]3.M	ENST00000331285.7_1_17-79862711-79867109--|GN=PCYT2;ENST00000538721.6_2_17-79862711-79869231--|GN=PCYT2;ENST00000538721.6_2_17-79862711-79869264--|GN=PCYT2;ENST00000538936.6_2_17-79862711-79869231--|GN=PCYT2;ENST00000538936.6_2_17-79862711-79869324--|GN=PCYT2;ENST00000570391.5_1_17-79862711-79869072--|GN=PCYT2;ENST00000571105.5_2_17-79862711-79869231--|GN=PCYT2;ENST00000571105.5_2_17-79862711-79869264--|GN=PCYT2;ENST00000571581.5_1_17-79865489-79869264--|GN=PCYT2;PCY2_HUMAN|Q99447;PCY2_HUMAN|Q99447-3;PCY2_HUMAN|Q99447-4;	Target	Fail	Spectral Similarity	0.4882
AL20210812_SR_ERV_VT_EG__IFN_TMT10_Fxn03.29889.29889.3_1	AL20210812_SR_ERV_VT_EG__IFN_TMT10_Fxn03	GPPVFTQEERYK	1	Prosit	1	29889	-0.704771	0.255699	0.875367	K.n[229.1629]GPPVFTQEERYK[229.1629]3.M	ENST00000331285.7_1_17-79862711-79867109--|GN=PCYT2;ENST00000538721.6_2_17-79862711-79869231--|GN=PCYT2;ENST00000538721.6_2_17-79862711-79869264--|GN=PCYT2;ENST00000538936.6_2_17-79862711-79869231--|GN=PCYT2;ENST00000538936.6_2_17-79862711-79869324--|GN=PCYT2;ENST00000570391.5_1_17-79862711-79869072--|GN=PCYT2;ENST00000571105.5_2_17-79862711-79869231--|GN=PCYT2;ENST00000571105.5_2_17-79862711-79869264--|GN=PCYT2;ENST00000571581.5_1_17-79865489-79869264--|GN=PCYT2;PCY2_HUMAN|Q99447;PCY2_HUMAN|Q99447-3;PCY2_HUMAN|Q99447-4;	Target	Fail	Delta RT	0.150484
AL20210812_SR_ERV_VT_EG__IFN_TMT10_Fxn03.29890.29890.3_1	AL20210812_SR_ERV_VT_EG__IFN_TMT10_Fxn03	AVFPFKPPQR	1	Prosit	1	29890	0.332681	4.0735e-05	0.00391813	Q.n[229.1629]AVFPFK[229.1629]PPQR3.I	ENST00000262815.12_2_19-19431551-19466588-+|GN=MAU2;ENST00000262815.12_2_19-19431656-19466591-+|GN=MAU2;ENST00000262815.12_2_19-19431668-19466588-+|GN=MAU2;SCC4_HUMAN|Q9Y6X3;	Target	Pass	Spectral Similarity	0.9462
AL20210812_SR_ERV_VT_EG__IFN_TMT10_Fxn03.29890.29890.3_1	AL20210812_SR_ERV_VT_EG__IFN_TMT10_Fxn03	AVFPFKPPQR	1	Prosit	1	29890	0.332681	4.0735e-05	0.00391813	Q.n[229.1629]AVFPFK[229.1629]PPQR3.I	ENST00000262815.12_2_19-19431551-19466588-+|GN=MAU2;ENST00000262815.12_2_19-19431656-19466591-+|GN=MAU2;ENST00000262815.12_2_19-19431668-19466588-+|GN=MAU2;SCC4_HUMAN|Q9Y6X3;	Target	Pass	Delta RT	0.00190813
AL20210812_SR_ERV_VT_EG__IFN_TMT10_Fxn03.29891.29891.3_1	AL20210812_SR_ERV_VT_EG__IFN_TMT10_Fxn03	KESTLHLVL	1	Prosit	1	29891	0.323292	4.0735e-05	0.00446385	Q.n[229.1629]K[229.1629]ESTLHLVL3.R	ENST00000272317.10_1_2-55459768-55462710-+|GN=RPS27A;ENST00000302182.7_1_17-16285221-16285908-+|GN=UBB;ENST00000339647.5_1_12-125396262-125399162--|GN=UBC;ENST00000392399.3_1_2-137087013-137087097--|GN=UBBP1;ENST00000395837.1_1_17-16284781-16285908-+|GN=UBB;ENST00000395839.5_1_17-16284740-16285908-+|GN=UBB;ENST00000402285.7_1_2-55459222-55462710-+|GN=RPS27A;ENST00000402285.7_1_2-55459960-55462710-+|GN=RPS27A;ENST00000430157.6_1_19-18682618-18685957-+|GN=UBA52;ENST00000442744.6_1_19-18682694-18685957-+|GN=UBA52;ENST00000478196.6_1_2-55459960-55462152-+|GN=RPS27A;ENST00000535788.1_1_17-16285221-16285908-+|GN=UBB;ENST00000536769.1_1_12-125396262-125398317--|GN=UBC;ENST00000538617.5_1_12-125396262-125398317--|GN=UBC;ENST00000538617.5_1_12-125396262-125399162--|GN=UBC;ENST00000546120.2_1_12-125396262-125398317--|GN=UBC;ENST00000546120.2_1_12-125396262-125399135--|GN=UBC;ENST00000578649.1_1_17-16284470-16285908-+|GN=UBB;ENST00000584755.1_1_17-21730896-21731370-+|GN=UBBP4;ENST00000584755.1_1_17-21731300-21731612-+|GN=UBBP4;ENST00000594527.1_3_19-18684494-18686036-+|GN=UBA52;ENST00000595158.5_1_19-18682828-18685957-+|GN=UBA52;ENST00000596272.5_3_19-18684494-18685957-+|GN=UBA52;ENST00000596273.5_1_19-18683173-18685957-+|GN=UBA52;ENST00000596304.5_1_19-18682618-18685957-+|GN=UBA52;ENST00000596304.5_1_19-18684110-18685957-+|GN=UBA52;ENST00000599551.5_1_19-18683622-18685957-+|GN=UBA52;ENST00000614404.1_1_17-16284990-16285908-+|GN=UBB;RL40_HUMANC|X62987;RL40_HUMAN|P62987;RS27A_HUMAN|P62979;UBB_HUMAN|P0CG47;UBC_HUMAN|P0CG48;	Target	Pass	Spectral Similarity	0.9705
AL20210812_SR_ERV_VT_EG__IFN_TMT10_Fxn03.29891.29891.3_1	AL20210812_SR_ERV_VT_EG__IFN_TMT10_Fxn03	KESTLHLVL	1	Prosit	1	29891	0.323292	4.0735e-05	0.00446385	Q.n[229.1629]K[229.1629]ESTLHLVL3.R	ENST00000272317.10_1_2-55459768-55462710-+|GN=RPS27A;ENST00000302182.7_1_17-16285221-16285908-+|GN=UBB;ENST00000339647.5_1_12-125396262-125399162--|GN=UBC;ENST00000392399.3_1_2-137087013-137087097--|GN=UBBP1;ENST00000395837.1_1_17-16284781-16285908-+|GN=UBB;ENST00000395839.5_1_17-16284740-16285908-+|GN=UBB;ENST00000402285.7_1_2-55459222-55462710-+|GN=RPS27A;ENST00000402285.7_1_2-55459960-55462710-+|GN=RPS27A;ENST00000430157.6_1_19-18682618-18685957-+|GN=UBA52;ENST00000442744.6_1_19-18682694-18685957-+|GN=UBA52;ENST00000478196.6_1_2-55459960-55462152-+|GN=RPS27A;ENST00000535788.1_1_17-16285221-16285908-+|GN=UBB;ENST00000536769.1_1_12-125396262-125398317--|GN=UBC;ENST00000538617.5_1_12-125396262-125398317--|GN=UBC;ENST00000538617.5_1_12-125396262-125399162--|GN=UBC;ENST00000546120.2_1_12-125396262-125398317--|GN=UBC;ENST00000546120.2_1_12-125396262-125399135--|GN=UBC;ENST00000578649.1_1_17-16284470-16285908-+|GN=UBB;ENST00000584755.1_1_17-21730896-21731370-+|GN=UBBP4;ENST00000584755.1_1_17-21731300-21731612-+|GN=UBBP4;ENST00000594527.1_3_19-18684494-18686036-+|GN=UBA52;ENST00000595158.5_1_19-18682828-18685957-+|GN=UBA52;ENST00000596272.5_3_19-18684494-18685957-+|GN=UBA52;ENST00000596273.5_1_19-18683173-18685957-+|GN=UBA52;ENST00000596304.5_1_19-18682618-18685957-+|GN=UBA52;ENST00000596304.5_1_19-18684110-18685957-+|GN=UBA52;ENST00000599551.5_1_19-18683622-18685957-+|GN=UBA52;ENST00000614404.1_1_17-16284990-16285908-+|GN=UBB;RL40_HUMANC|X62987;RL40_HUMAN|P62987;RS27A_HUMAN|P62979;UBB_HUMAN|P0CG47;UBC_HUMAN|P0CG48;	Target	Pass	Delta RT	0.0290988
AL20210812_SR_ERV_VT_EG__IFN_TMT10_Fxn03.29891.29891.3_2	AL20210812_SR_ERV_VT_EG__IFN_TMT10_Fxn03	SETLKHLVL	2	Prosit	1	29891	-0.0532793	0.0198767	0.376425	G.n[229.1629]SETLK[229.1629]HLVL3.Q	ENST00000625106.3_1_X-101562040-101581425-+|GN=NXF2;NXF2_HUMAN|Q9GZY0;NXF5_HUMAN|Q9H1B4;NXF5_HUMAN|Q9H1B4-2;NXF5_HUMAN|Q9H1B4-4;NXF5_HUMAN|Q9H1B4-5;NXF5_HUMAN|Q9H1B4-6;	Target	Fail	Spectral Similarity	0.9353
AL20210812_SR_ERV_VT_EG__IFN_TMT10_Fxn03.29891.29891.3_2	AL20210812_SR_ERV_VT_EG__IFN_TMT10_Fxn03	SETLKHLVL	2	Prosit	1	29891	-0.0532793	0.0198767	0.376425	G.n[229.1629]SETLK[229.1629]HLVL3.Q	ENST00000625106.3_1_X-101562040-101581425-+|GN=NXF2;NXF2_HUMAN|Q9GZY0;NXF5_HUMAN|Q9H1B4;NXF5_HUMAN|Q9H1B4-2;NXF5_HUMAN|Q9H1B4-4;NXF5_HUMAN|Q9H1B4-5;NXF5_HUMAN|Q9H1B4-6;	Target	Fail	Delta RT	0.0324035
AL20210812_SR_ERV_VT_EG__IFN_TMT10_Fxn03.29892.29892.3_1	AL20210812_SR_ERV_VT_EG__IFN_TMT10_Fxn03	RVFPPLAVK	1	Prosit	1	29892	0.359064	4.0735e-05	0.00271459	G.n[229.1629]RVFPPLAVK[229.1629]3.Q	ENST00000423421.5_1_X-148622837-148627018-+|GN=CXorf40A;ENST00000431132.6_1_X-148621954-148627018-+|GN=CXorf40A;ENST00000450602.6_1_X-148622209-148627018-+|GN=CXorf40A;ENST00000462691.5_1_X-149102247-149105695--|GN=CXorf40B;ENST00000514208.5_1_X-148622629-148627018-+|GN=CXorf40A;	Target	Pass	Spectral Similarity	0.9853
AL20210812_SR_ERV_VT_EG__IFN_TMT10_Fxn03.29892.29892.3_1	AL20210812_SR_ERV_VT_EG__IFN_TMT10_Fxn03	RVFPPLAVK	1	Prosit	1	29892	0.359064	4.0735e-05	0.00271459	G.n[229.1629]RVFPPLAVK[229.1629]3.Q	ENST00000423421.5_1_X-148622837-148627018-+|GN=CXorf40A;ENST00000431132.6_1_X-148621954-148627018-+|GN=CXorf40A;ENST00000450602.6_1_X-148622209-148627018-+|GN=CXorf40A;ENST00000462691.5_1_X-149102247-149105695--|GN=CXorf40B;ENST00000514208.5_1_X-148622629-148627018-+|GN=CXorf40A;	Target	Pass	Delta RT	0.00380215
AL20210812_SR_ERV_VT_EG__IFN_TMT10_Fxn03.29894.29894.3_1	AL20210812_SR_ERV_VT_EG__IFN_TMT10_Fxn03	FRMIGLFSHGFL	1	Prosit	1	29894	-1.22313	0.407527	0.876326	A.n[229.1629]FRM[15.9949]IGLFSHGFL3.A	ENST00000286196.9_1_2-202488980-202508116--|GN=TMEM237;ENST00000409444.6_2_2-202488980-202507349--|GN=TMEM237;ENST00000409444.6_2_2-202488980-202507403--|GN=TMEM237;ENST00000409883.6_2_2-202488980-202508123--|GN=TMEM237;ENST00000621467.4_2_2-202488980-202507349--|GN=TMEM237;ENST00000621467.4_2_2-202488980-202507403--|GN=TMEM237;TM237_HUMAN|Q96Q45;TM237_HUMAN|Q96Q45-2;TM237_HUMAN|Q96Q45-3;TM237_HUMAN|Q96Q45-4;TM237_HUMAN|Q96Q45-5;	Target	Fail	Spectral Similarity	0.2193
AL20210812_SR_ERV_VT_EG__IFN_TMT10_Fxn03.29894.29894.3_1	AL20210812_SR_ERV_VT_EG__IFN_TMT10_Fxn03	FRMIGLFSHGFL	1	Prosit	1	29894	-1.22313	0.407527	0.876326	A.n[229.1629]FRM[15.9949]IGLFSHGFL3.A	ENST00000286196.9_1_2-202488980-202508116--|GN=TMEM237;ENST00000409444.6_2_2-202488980-202507349--|GN=TMEM237;ENST00000409444.6_2_2-202488980-202507403--|GN=TMEM237;ENST00000409883.6_2_2-202488980-202508123--|GN=TMEM237;ENST00000621467.4_2_2-202488980-202507349--|GN=TMEM237;ENST00000621467.4_2_2-202488980-202507403--|GN=TMEM237;TM237_HUMAN|Q96Q45;TM237_HUMAN|Q96Q45-2;TM237_HUMAN|Q96Q45-3;TM237_HUMAN|Q96Q45-4;TM237_HUMAN|Q96Q45-5;	Target	Fail	Delta RT	0.2541
AL20210812_SR_ERV_VT_EG__IFN_TMT10_Fxn03.29895.29895.3_1	AL20210812_SR_ERV_VT_EG__IFN_TMT10_Fxn03	EEIGIIAGKRI	1	Prosit	1	29895	0.433816	4.0735e-05	0.000957641	A.n[229.1629]EEIGIIAGK[229.1629]RI3.H	TCONS_00030033_GL000195.1-44726-74154--|GN=other;	Target	Pass	Spectral Similarity	0.9455
AL20210812_SR_ERV_VT_EG__IFN_TMT10_Fxn03.29895.29895.3_1	AL20210812_SR_ERV_VT_EG__IFN_TMT10_Fxn03	EEIGIIAGKRI	1	Prosit	1	29895	0.433816	4.0735e-05	0.000957641	A.n[229.1629]EEIGIIAGK[229.1629]RI3.H	TCONS_00030033_GL000195.1-44726-74154--|GN=other;	Target	Pass	Delta RT	0.00432127
AL20210812_SR_ERV_VT_EG__IFN_TMT10_Fxn03.29895.29895.3_2	AL20210812_SR_ERV_VT_EG__IFN_TMT10_Fxn03	ELLADIQRLK	2	Prosit	1	29895	-0.67177	0.243467	0.875367	Q.n[229.1629]ELLADIQRLK[229.1629]3.D	CYH1_HUMAN|Q15438;CYH1_HUMAN|Q15438-2;ENST00000446868.7_1_17-76672175-76778305--|GN=CYTH1;ENST00000589296.5_1_17-76672019-76778305--|GN=CYTH1;ENST00000589297.5_1_17-76672175-76719337--|GN=CYTH1;ENST00000591455.5_1_17-76672175-76778305--|GN=CYTH1;	Target	Fail	Spectral Similarity	0.6826
AL20210812_SR_ERV_VT_EG__IFN_TMT10_Fxn03.29895.29895.3_2	AL20210812_SR_ERV_VT_EG__IFN_TMT10_Fxn03	ELLADIQRLK	2	Prosit	1	29895	-0.67177	0.243467	0.875367	Q.n[229.1629]ELLADIQRLK[229.1629]3.D	CYH1_HUMAN|Q15438;CYH1_HUMAN|Q15438-2;ENST00000446868.7_1_17-76672175-76778305--|GN=CYTH1;ENST00000589296.5_1_17-76672019-76778305--|GN=CYTH1;ENST00000589297.5_1_17-76672175-76719337--|GN=CYTH1;ENST00000591455.5_1_17-76672175-76778305--|GN=CYTH1;	Target	Fail	Delta RT	0.172496
AL20210812_SR_ERV_VT_EG__IFN_TMT10_Fxn03.29898.29898.2_1	AL20210812_SR_ERV_VT_EG__IFN_TMT10_Fxn03	LVMAPRTVL	1	Prosit	1	29898	0.312196	4.0735e-05	0.00520668	M.n[229.1629]LVM[15.9949]APRTVL2.L	ENST00000412585.6_1_6-31322259-31324935--|GN=HLA-B;ENST00000434333.1_1_6-31324722-31324935--|GN=HLA-B;ENST00000498007.1_1_6-31324459-31324935--|GN=HLA-B;HLAB_HUMAN|P01889;	Target	Pass	Spectral Similarity	0.9479
AL20210812_SR_ERV_VT_EG__IFN_TMT10_Fxn03.29898.29898.2_1	AL20210812_SR_ERV_VT_EG__IFN_TMT10_Fxn03	LVMAPRTVL	1	Prosit	1	29898	0.312196	4.0735e-05	0.00520668	M.n[229.1629]LVM[15.9949]APRTVL2.L	ENST00000412585.6_1_6-31322259-31324935--|GN=HLA-B;ENST00000434333.1_1_6-31324722-31324935--|GN=HLA-B;ENST00000498007.1_1_6-31324459-31324935--|GN=HLA-B;HLAB_HUMAN|P01889;	Target	Pass	Delta RT	0.0224534
AL20210812_SR_ERV_VT_EG__IFN_TMT10_Fxn03.29899.29899.2_1	AL20210812_SR_ERV_VT_EG__IFN_TMT10_Fxn03	SLHPVPAAP	1	Prosit	1	29899	-0.935011	0.336612	0.875367	D.n[229.1629]SLHPVPAAP2.T	OC90_HUMAN|Q02509;OC90_HUMAN|Q02509-3;	Target	Fail	Spectral Similarity	0.308
AL20210812_SR_ERV_VT_EG__IFN_TMT10_Fxn03.29899.29899.2_1	AL20210812_SR_ERV_VT_EG__IFN_TMT10_Fxn03	SLHPVPAAP	1	Prosit	1	29899	-0.935011	0.336612	0.875367	D.n[229.1629]SLHPVPAAP2.T	OC90_HUMAN|Q02509;OC90_HUMAN|Q02509-3;	Target	Fail	Delta RT	0.171704
AL20210812_SR_ERV_VT_EG__IFN_TMT10_Fxn03.29899.29899.2_2	AL20210812_SR_ERV_VT_EG__IFN_TMT10_Fxn03	LYTRPAAP	2	Prosit	1	29899	-1.20611	0.404516	0.875649	M.n[229.1629]LYTRPAAP2.A	ENST00000255136.7_1_20-43564071-43564125-+|GN=PABPC1L;	Target	Fail	Spectral Similarity	0.3174
AL20210812_SR_ERV_VT_EG__IFN_TMT10_Fxn03.29899.29899.2_2	AL20210812_SR_ERV_VT_EG__IFN_TMT10_Fxn03	LYTRPAAP	2	Prosit	1	29899	-1.20611	0.404516	0.875649	M.n[229.1629]LYTRPAAP2.A	ENST00000255136.7_1_20-43564071-43564125-+|GN=PABPC1L;	Target	Fail	Delta RT	0.195943
AL20210812_SR_ERV_VT_EG__IFN_TMT10_Fxn03.29900.29900.3_1	AL20210812_SR_ERV_VT_EG__IFN_TMT10_Fxn03	VLYEGIKVGK	1	Prosit	1	29900	0.450391	4.0735e-05	0.000759962	A.n[229.1629]VLYEGIK[229.1629]VGK[229.1629]3.A	COPT2_HUMAN|O15432;ENST00000259392.7_1_9-115913354-115925197-+|GN=SLC31A2;	Target	Pass	Spectral Similarity	0.9791
AL20210812_SR_ERV_VT_EG__IFN_TMT10_Fxn03.29900.29900.3_1	AL20210812_SR_ERV_VT_EG__IFN_TMT10_Fxn03	VLYEGIKVGK	1	Prosit	1	29900	0.450391	4.0735e-05	0.000759962	A.n[229.1629]VLYEGIK[229.1629]VGK[229.1629]3.A	COPT2_HUMAN|O15432;ENST00000259392.7_1_9-115913354-115925197-+|GN=SLC31A2;	Target	Pass	Delta RT	0.0125956
AL20210812_SR_ERV_VT_EG__IFN_TMT10_Fxn03.29900.29900.3_2	AL20210812_SR_ERV_VT_EG__IFN_TMT10_Fxn03	VLYKPAVSTK	2	Prosit	1	29900	-0.795093	0.288637	0.875367	A.n[229.1629]VLYK[229.1629]PAVSTK[229.1629]3.T	ENST00000342175.11_1_2-179391741-179669318--|GN=TTN;ENST00000342992.10_3_2-179391741-179669369--|GN=TTN;ENST00000342992.10_3_2-179391741-179669381--|GN=TTN;ENST00000359218.10_1_2-179391741-179669369--|GN=TTN;ENST00000460472.6_3_2-179391741-179669369--|GN=TTN;ENST00000460472.6_3_2-179391741-179669381--|GN=TTN;ENST00000589042.5_3_2-179391741-179669369--|GN=TTN;ENST00000589042.5_3_2-179391741-179669381--|GN=TTN;ENST00000591111.5_3_2-179391741-179669369--|GN=TTN;ENST00000591111.5_3_2-179391741-179669381--|GN=TTN;TITIN_HUMAN|Q8WZ42;TITIN_HUMAN|Q8WZ42-10;TITIN_HUMAN|Q8WZ42-11;TITIN_HUMAN|Q8WZ42-12;TITIN_HUMAN|Q8WZ42-13;TITIN_HUMAN|Q8WZ42-2;TITIN_HUMAN|Q8WZ42-3;TITIN_HUMAN|Q8WZ42-4;TITIN_HUMAN|Q8WZ42-5;TITIN_HUMAN|Q8WZ42-7;TITIN_HUMAN|Q8WZ42-8;TITIN_HUMAN|Q8WZ42-9;	Target	Fail	Spectral Similarity	0.5704
AL20210812_SR_ERV_VT_EG__IFN_TMT10_Fxn03.29900.29900.3_2	AL20210812_SR_ERV_VT_EG__IFN_TMT10_Fxn03	VLYKPAVSTK	2	Prosit	1	29900	-0.795093	0.288637	0.875367	A.n[229.1629]VLYK[229.1629]PAVSTK[229.1629]3.T	ENST00000342175.11_1_2-179391741-179669318--|GN=TTN;ENST00000342992.10_3_2-179391741-179669369--|GN=TTN;ENST00000342992.10_3_2-179391741-179669381--|GN=TTN;ENST00000359218.10_1_2-179391741-179669369--|GN=TTN;ENST00000460472.6_3_2-179391741-179669369--|GN=TTN;ENST00000460472.6_3_2-179391741-179669381--|GN=TTN;ENST00000589042.5_3_2-179391741-179669369--|GN=TTN;ENST00000589042.5_3_2-179391741-179669381--|GN=TTN;ENST00000591111.5_3_2-179391741-179669369--|GN=TTN;ENST00000591111.5_3_2-179391741-179669381--|GN=TTN;TITIN_HUMAN|Q8WZ42;TITIN_HUMAN|Q8WZ42-10;TITIN_HUMAN|Q8WZ42-11;TITIN_HUMAN|Q8WZ42-12;TITIN_HUMAN|Q8WZ42-13;TITIN_HUMAN|Q8WZ42-2;TITIN_HUMAN|Q8WZ42-3;TITIN_HUMAN|Q8WZ42-4;TITIN_HUMAN|Q8WZ42-5;TITIN_HUMAN|Q8WZ42-7;TITIN_HUMAN|Q8WZ42-8;TITIN_HUMAN|Q8WZ42-9;	Target	Fail	Delta RT	0.111647
AL20210812_SR_ERV_VT_EG__IFN_TMT10_Fxn03.29901.29901.3_1	AL20210812_SR_ERV_VT_EG__IFN_TMT10_Fxn03	IVVPKAAIVAR	1	Prosit	1	29901	0.42864	4.0735e-05	0.00102934	R.n[229.1629]IVVPK[229.1629]AAIVAR3.H	ENST00000425134.2_2_1-145439507-145441215-+|GN=TXNIP;ENST00000488537.1_1_1-145440216-145440639-+|GN=TXNIP;ENST00000582401.5_1_1-145438802-145441218-+|GN=TXNIP;TXNIP_HUMAN|Q9H3M7;TXNIP_HUMAN|Q9H3M7-2;	Target	Pass	Spectral Similarity	0.9729
AL20210812_SR_ERV_VT_EG__IFN_TMT10_Fxn03.29901.29901.3_1	AL20210812_SR_ERV_VT_EG__IFN_TMT10_Fxn03	IVVPKAAIVAR	1	Prosit	1	29901	0.42864	4.0735e-05	0.00102934	R.n[229.1629]IVVPK[229.1629]AAIVAR3.H	ENST00000425134.2_2_1-145439507-145441215-+|GN=TXNIP;ENST00000488537.1_1_1-145440216-145440639-+|GN=TXNIP;ENST00000582401.5_1_1-145438802-145441218-+|GN=TXNIP;TXNIP_HUMAN|Q9H3M7;TXNIP_HUMAN|Q9H3M7-2;	Target	Pass	Delta RT	0.0314771
AL20210812_SR_ERV_VT_EG__IFN_TMT10_Fxn03.29901.29901.3_2	AL20210812_SR_ERV_VT_EG__IFN_TMT10_Fxn03	LLLLLSLALLGAR	2	Prosit	1	29901	-1.82931	0.485207	0.911782	L.n[229.1629]LLLLLSLALLGAR3.A	CD048_HUMAN|Q5BLP8;CD048_HUMAN|Q5BLP8-2;CD048_HUMAN|Q5BLP8-3;ENST00000409248.8_2_4-2043721-2045650-+|GN=C4orf48;ENST00000409860.1_2_4-2043804-2045650-+|GN=C4orf48;ENST00000409860.1_2_4-2044069-2045653-+|GN=C4orf48;ENST00000409860.1_2_4-2044078-2045653-+|GN=C4orf48;	Target	Fail	Spectral Similarity	0.2813
AL20210812_SR_ERV_VT_EG__IFN_TMT10_Fxn03.29901.29901.3_2	AL20210812_SR_ERV_VT_EG__IFN_TMT10_Fxn03	LLLLLSLALLGAR	2	Prosit	1	29901	-1.82931	0.485207	0.911782	L.n[229.1629]LLLLLSLALLGAR3.A	CD048_HUMAN|Q5BLP8;CD048_HUMAN|Q5BLP8-2;CD048_HUMAN|Q5BLP8-3;ENST00000409248.8_2_4-2043721-2045650-+|GN=C4orf48;ENST00000409860.1_2_4-2043804-2045650-+|GN=C4orf48;ENST00000409860.1_2_4-2044069-2045653-+|GN=C4orf48;ENST00000409860.1_2_4-2044078-2045653-+|GN=C4orf48;	Target	Fail	Delta RT	0.481761
AL20210812_SR_ERV_VT_EG__IFN_TMT10_Fxn03.29902.29902.4_1	AL20210812_SR_ERV_VT_EG__IFN_TMT10_Fxn03	ATVKVPFLKK	1	Prosit	1	29902	0.405087	4.0735e-05	0.00142956	D.n[229.1629]ATVK[229.1629]VPFLK[229.1629]K[229.1629]4.C	ENST00000378319.7_1_13-50070137-50102801-+|GN=PHF11;ENST00000465045.5_1_13-50080793-50099934-+|GN=PHF11;ENST00000488605.1_1_13-50096192-50101394-+|GN=PHF11;PHF11_HUMAN|Q9UIL8;PHF11_HUMAN|Q9UIL8-2;	Target	Pass	Spectral Similarity	0.9002
AL20210812_SR_ERV_VT_EG__IFN_TMT10_Fxn03.29902.29902.4_1	AL20210812_SR_ERV_VT_EG__IFN_TMT10_Fxn03	ATVKVPFLKK	1	Prosit	1	29902	0.405087	4.0735e-05	0.00142956	D.n[229.1629]ATVK[229.1629]VPFLK[229.1629]K[229.1629]4.C	ENST00000378319.7_1_13-50070137-50102801-+|GN=PHF11;ENST00000465045.5_1_13-50080793-50099934-+|GN=PHF11;ENST00000488605.1_1_13-50096192-50101394-+|GN=PHF11;PHF11_HUMAN|Q9UIL8;PHF11_HUMAN|Q9UIL8-2;	Target	Pass	Delta RT	0.0244148
AL20210812_SR_ERV_VT_EG__IFN_TMT10_Fxn03.29902.29902.4_2	AL20210812_SR_ERV_VT_EG__IFN_TMT10_Fxn03	LAKKVPIFSK	2	Prosit	1	29902	-0.596745	0.212038	0.875367	Q.n[229.1629]LAK[229.1629]K[229.1629]VPIFSK[229.1629]4.K	ENST00000333646.10_2_X-70338406-70362065-+|GN=MED12;ENST00000374080.7_1_X-70338595-70362065-+|GN=MED12;ENST00000374080.7_1_X-70338604-70362065-+|GN=MED12;ENST00000374102.5_1_X-70338595-70362065-+|GN=MED12;ENST00000374102.5_1_X-70338604-70362065-+|GN=MED12;MED12_HUMAN|Q93074;MED12_HUMAN|Q93074-2;MED12_HUMAN|Q93074-3;	Target	Fail	Spectral Similarity	0.517
AL20210812_SR_ERV_VT_EG__IFN_TMT10_Fxn03.29902.29902.4_2	AL20210812_SR_ERV_VT_EG__IFN_TMT10_Fxn03	LAKKVPIFSK	2	Prosit	1	29902	-0.596745	0.212038	0.875367	Q.n[229.1629]LAK[229.1629]K[229.1629]VPIFSK[229.1629]4.K	ENST00000333646.10_2_X-70338406-70362065-+|GN=MED12;ENST00000374080.7_1_X-70338595-70362065-+|GN=MED12;ENST00000374080.7_1_X-70338604-70362065-+|GN=MED12;ENST00000374102.5_1_X-70338595-70362065-+|GN=MED12;ENST00000374102.5_1_X-70338604-70362065-+|GN=MED12;MED12_HUMAN|Q93074;MED12_HUMAN|Q93074-2;MED12_HUMAN|Q93074-3;	Target	Fail	Delta RT	0.0143593
AL20210812_SR_ERV_VT_EG__IFN_TMT10_Fxn03.29903.29903.3_1	AL20210812_SR_ERV_VT_EG__IFN_TMT10_Fxn03	AVKVPSVFK	1	Prosit	1	29903	0.313031	4.0735e-05	0.00514677	I.n[229.1629]AVK[229.1629]VPSVFK[229.1629]3.L	AT133_HUMAN|Q9H7F0;ENST00000439040.5_1_3-194126647-194182919--|GN=ATP13A3;	Target	Pass	Spectral Similarity	0.9773
AL20210812_SR_ERV_VT_EG__IFN_TMT10_Fxn03.29903.29903.3_1	AL20210812_SR_ERV_VT_EG__IFN_TMT10_Fxn03	AVKVPSVFK	1	Prosit	1	29903	0.313031	4.0735e-05	0.00514677	I.n[229.1629]AVK[229.1629]VPSVFK[229.1629]3.L	AT133_HUMAN|Q9H7F0;ENST00000439040.5_1_3-194126647-194182919--|GN=ATP13A3;	Target	Pass	Delta RT	0.00569291
AL20210812_SR_ERV_VT_EG__IFN_TMT10_Fxn03.29904.29904.2_1	AL20210812_SR_ERV_VT_EG__IFN_TMT10_Fxn03	SPWKETSL	1	Prosit	1	29904	0.0351435	0.00662476	0.17423	N.n[229.1629]SPWK[229.1629]ETSL2.D	ENST00000367342.8_1_1-200860524-200882754-+|GN=C1orf106;ENST00000367342.8_1_1-200860668-200882754-+|GN=C1orf106;ENST00000413687.2_1_1-200864096-200882754-+|GN=C1orf106;INAVA_HUMAN|Q3KP66;INAVA_HUMAN|Q3KP66-3;	Target	Pass	Spectral Similarity	0.8238
AL20210812_SR_ERV_VT_EG__IFN_TMT10_Fxn03.29904.29904.2_1	AL20210812_SR_ERV_VT_EG__IFN_TMT10_Fxn03	SPWKETSL	1	Prosit	1	29904	0.0351435	0.00662476	0.17423	N.n[229.1629]SPWK[229.1629]ETSL2.D	ENST00000367342.8_1_1-200860524-200882754-+|GN=C1orf106;ENST00000367342.8_1_1-200860668-200882754-+|GN=C1orf106;ENST00000413687.2_1_1-200864096-200882754-+|GN=C1orf106;INAVA_HUMAN|Q3KP66;INAVA_HUMAN|Q3KP66-3;	Target	Pass	Delta RT	0.0101336
AL20210812_SR_ERV_VT_EG__IFN_TMT10_Fxn03.29906.29906.2_1	AL20210812_SR_ERV_VT_EG__IFN_TMT10_Fxn03	APRALPGSAVLAAA	1	Prosit	1	29906	0.428146	4.0735e-05	0.00103645	M.n[229.1629]APRALPGSAVLAAA2.V	ENST00000314117.8_1_4-37633012-37687909--|GN=RELL1;ENST00000454158.6_1_4-37633009-37687948--|GN=RELL1;RELL1_HUMAN|Q8IUW5;	Target	Pass	Spectral Similarity	0.9618
AL20210812_SR_ERV_VT_EG__IFN_TMT10_Fxn03.29906.29906.2_1	AL20210812_SR_ERV_VT_EG__IFN_TMT10_Fxn03	APRALPGSAVLAAA	1	Prosit	1	29906	0.428146	4.0735e-05	0.00103645	M.n[229.1629]APRALPGSAVLAAA2.V	ENST00000314117.8_1_4-37633012-37687909--|GN=RELL1;ENST00000454158.6_1_4-37633009-37687948--|GN=RELL1;RELL1_HUMAN|Q8IUW5;	Target	Pass	Delta RT	0.0153498
AL20210812_SR_ERV_VT_EG__IFN_TMT10_Fxn03.29908.29908.3_1	AL20210812_SR_ERV_VT_EG__IFN_TMT10_Fxn03	YPKRPLLGL	1	Prosit	1	29908	0.237175	0.000383963	0.0146049	A.n[229.1629]YPK[229.1629]RPLLGL3.V	DDX24_HUMAN|Q9GZR7;DDX24_HUMAN|Q9GZR7-2;ENST00000330836.9_1_14-94517539-94546088--|GN=DDX24;ENST00000330836.9_1_14-94517539-94547480--|GN=DDX24;ENST00000544005.5_1_14-94517539-94547480--|GN=DDX24;ENST00000555054.1_2_14-94517539-94547480--|GN=DDX24;ENST00000555762.1_1_14-94524146-94547480--|GN=DDX24;ENST00000621632.4_2_14-94517536-94547480--|GN=DDX24;ENST00000621632.4_2_14-94517539-94546088--|GN=DDX24;ENST00000622786.4_1_14-94517539-94528565--|GN=DDX24;	Target	Pass	Spectral Similarity	0.881
AL20210812_SR_ERV_VT_EG__IFN_TMT10_Fxn03.29908.29908.3_1	AL20210812_SR_ERV_VT_EG__IFN_TMT10_Fxn03	YPKRPLLGL	1	Prosit	1	29908	0.237175	0.000383963	0.0146049	A.n[229.1629]YPK[229.1629]RPLLGL3.V	DDX24_HUMAN|Q9GZR7;DDX24_HUMAN|Q9GZR7-2;ENST00000330836.9_1_14-94517539-94546088--|GN=DDX24;ENST00000330836.9_1_14-94517539-94547480--|GN=DDX24;ENST00000544005.5_1_14-94517539-94547480--|GN=DDX24;ENST00000555054.1_2_14-94517539-94547480--|GN=DDX24;ENST00000555762.1_1_14-94524146-94547480--|GN=DDX24;ENST00000621632.4_2_14-94517536-94547480--|GN=DDX24;ENST00000621632.4_2_14-94517539-94546088--|GN=DDX24;ENST00000622786.4_1_14-94517539-94528565--|GN=DDX24;	Target	Pass	Delta RT	0.0271613
AL20210812_SR_ERV_VT_EG__IFN_TMT10_Fxn03.29909.29909.4_1	AL20210812_SR_ERV_VT_EG__IFN_TMT10_Fxn03	VPRSPFKVKVL	1	Prosit	1	29909	0.426698	4.0735e-05	0.0010576	E.n[229.1629]VPRSPFK[229.1629]VK[229.1629]VL4.P	ENST00000344736.8_1_X-153577219-153599613--|GN=FLNA;ENST00000344736.8_1_X-153577219-153599649--|GN=FLNA;ENST00000360319.8_1_X-153577219-153599613--|GN=FLNA;ENST00000360319.8_1_X-153577219-153599649--|GN=FLNA;ENST00000369850.7_1_X-153577219-153599613--|GN=FLNA;ENST00000369850.7_1_X-153577219-153599649--|GN=FLNA;ENST00000369856.7_1_X-153577219-153599532--|GN=FLNA;ENST00000490936.5_1_X-153579531-153588003--|GN=FLNA;ENST00000610817.4_1_X-153577219-153599532--|GN=FLNA;ENST00000610817.4_1_X-153577219-153599649--|GN=FLNA;FLNA_HUMAN|P21333;FLNA_HUMAN|P21333-2;	Target	Pass	Spectral Similarity	0.9136
AL20210812_SR_ERV_VT_EG__IFN_TMT10_Fxn03.29909.29909.4_1	AL20210812_SR_ERV_VT_EG__IFN_TMT10_Fxn03	VPRSPFKVKVL	1	Prosit	1	29909	0.426698	4.0735e-05	0.0010576	E.n[229.1629]VPRSPFK[229.1629]VK[229.1629]VL4.P	ENST00000344736.8_1_X-153577219-153599613--|GN=FLNA;ENST00000344736.8_1_X-153577219-153599649--|GN=FLNA;ENST00000360319.8_1_X-153577219-153599613--|GN=FLNA;ENST00000360319.8_1_X-153577219-153599649--|GN=FLNA;ENST00000369850.7_1_X-153577219-153599613--|GN=FLNA;ENST00000369850.7_1_X-153577219-153599649--|GN=FLNA;ENST00000369856.7_1_X-153577219-153599532--|GN=FLNA;ENST00000490936.5_1_X-153579531-153588003--|GN=FLNA;ENST00000610817.4_1_X-153577219-153599532--|GN=FLNA;ENST00000610817.4_1_X-153577219-153599649--|GN=FLNA;FLNA_HUMAN|P21333;FLNA_HUMAN|P21333-2;	Target	Pass	Delta RT	0.00833302
AL20210812_SR_ERV_VT_EG__IFN_TMT10_Fxn03.29910.29910.3_1	AL20210812_SR_ERV_VT_EG__IFN_TMT10_Fxn03	YVFPKPFNR	1	Prosit	1	29910	0.414206	4.0735e-05	0.00125887	F.n[229.1629]YVFPK[229.1629]PFNR3.S	ENST00000341484.11_1_16-14530576-14724119--|GN=PARN;ENST00000437198.6_1_16-14530573-14724051--|GN=PARN;ENST00000437198.6_1_16-14530576-14723982--|GN=PARN;ENST00000566021.1_1_16-14704654-14724033--|GN=PARN;PARN_HUMAN|O95453;PARN_HUMAN|O95453-2;	Target	Pass	Spectral Similarity	0.9755
AL20210812_SR_ERV_VT_EG__IFN_TMT10_Fxn03.29910.29910.3_1	AL20210812_SR_ERV_VT_EG__IFN_TMT10_Fxn03	YVFPKPFNR	1	Prosit	1	29910	0.414206	4.0735e-05	0.00125887	F.n[229.1629]YVFPK[229.1629]PFNR3.S	ENST00000341484.11_1_16-14530576-14724119--|GN=PARN;ENST00000437198.6_1_16-14530573-14724051--|GN=PARN;ENST00000437198.6_1_16-14530576-14723982--|GN=PARN;ENST00000566021.1_1_16-14704654-14724033--|GN=PARN;PARN_HUMAN|O95453;PARN_HUMAN|O95453-2;	Target	Pass	Delta RT	0.00843184
AL20210812_SR_ERV_VT_EG__IFN_TMT10_Fxn03.29910.29910.3_2	AL20210812_SR_ERV_VT_EG__IFN_TMT10_Fxn03	YVPALQMAFK	2	Prosit	1	29910	-0.909378	0.328917	0.875367	A.n[229.1629]YVPALQMAFK[229.1629]3.L	ENST00000314191.6_3_8-48805720-48872686--|GN=PRKDC;ENST00000541488.1_1_8-48839745-48841720--|GN=PRKDC;PRKDC_HUMAN|P78527;PRKDC_HUMAN|P78527-2;	Target	Fail	Spectral Similarity	0.6107
AL20210812_SR_ERV_VT_EG__IFN_TMT10_Fxn03.29910.29910.3_2	AL20210812_SR_ERV_VT_EG__IFN_TMT10_Fxn03	YVPALQMAFK	2	Prosit	1	29910	-0.909378	0.328917	0.875367	A.n[229.1629]YVPALQMAFK[229.1629]3.L	ENST00000314191.6_3_8-48805720-48872686--|GN=PRKDC;ENST00000541488.1_1_8-48839745-48841720--|GN=PRKDC;PRKDC_HUMAN|P78527;PRKDC_HUMAN|P78527-2;	Target	Fail	Delta RT	0.258613
AL20210812_SR_ERV_VT_EG__IFN_TMT10_Fxn03.29911.29911.3_2	AL20210812_SR_ERV_VT_EG__IFN_TMT10_Fxn03	VPRRSFFEL	2	Prosit	1	29911	0.15268	0.0012926	0.0446073	S.n[229.1629]VPRRSFFEL3.L	ENST00000344894.10_1_9-140100229-140110865-+|GN=NDOR1;ENST00000371521.8_3_9-140100229-140110865-+|GN=NDOR1;ENST00000427047.6_3_9-140100229-140110761-+|GN=NDOR1;ENST00000458322.2_3_9-140100229-140110865-+|GN=NDOR1;ENST00000613750.1_1_9-140108834-140109500-+|GN=NDOR1;NDOR1_HUMAN|Q9UHB4;NDOR1_HUMAN|Q9UHB4-2;NDOR1_HUMAN|Q9UHB4-3;NDOR1_HUMAN|Q9UHB4-4;	Target	Pass	Spectral Similarity	0.9447
AL20210812_SR_ERV_VT_EG__IFN_TMT10_Fxn03.29911.29911.3_2	AL20210812_SR_ERV_VT_EG__IFN_TMT10_Fxn03	VPRRSFFEL	2	Prosit	1	29911	0.15268	0.0012926	0.0446073	S.n[229.1629]VPRRSFFEL3.L	ENST00000344894.10_1_9-140100229-140110865-+|GN=NDOR1;ENST00000371521.8_3_9-140100229-140110865-+|GN=NDOR1;ENST00000427047.6_3_9-140100229-140110761-+|GN=NDOR1;ENST00000458322.2_3_9-140100229-140110865-+|GN=NDOR1;ENST00000613750.1_1_9-140108834-140109500-+|GN=NDOR1;NDOR1_HUMAN|Q9UHB4;NDOR1_HUMAN|Q9UHB4-2;NDOR1_HUMAN|Q9UHB4-3;NDOR1_HUMAN|Q9UHB4-4;	Target	Pass	Delta RT	0.0431497
AL20210812_SR_ERV_VT_EG__IFN_TMT10_Fxn03.29913.29913.3_1	AL20210812_SR_ERV_VT_EG__IFN_TMT10_Fxn03	SMRSLFSDHGK	1	Prosit	1	29913	-1.1867	0.401432	0.875369	S.n[229.1629]SM[15.9949]RSLFSDHGK[229.1629]3.Y	ENST00000280097.4_1_2-138721968-138771697-+|GN=HNMT;ENST00000329366.8_1_2-138721968-138738973-+|GN=HNMT;ENST00000329366.8_1_2-138722061-138738973-+|GN=HNMT;ENST00000410115.5_1_2-138722061-138771697-+|GN=HNMT;ENST00000467390.5_1_2-138722061-138759907-+|GN=HNMT;ENST00000475675.5_1_2-138722061-138724685-+|GN=HNMT;HNMT_HUMAN|P50135;HNMT_HUMAN|P50135-2;HNMT_HUMAN|P50135-3;	Target	Fail	Spectral Similarity	0.3541
AL20210812_SR_ERV_VT_EG__IFN_TMT10_Fxn03.29913.29913.3_1	AL20210812_SR_ERV_VT_EG__IFN_TMT10_Fxn03	SMRSLFSDHGK	1	Prosit	1	29913	-1.1867	0.401432	0.875369	S.n[229.1629]SM[15.9949]RSLFSDHGK[229.1629]3.Y	ENST00000280097.4_1_2-138721968-138771697-+|GN=HNMT;ENST00000329366.8_1_2-138721968-138738973-+|GN=HNMT;ENST00000329366.8_1_2-138722061-138738973-+|GN=HNMT;ENST00000410115.5_1_2-138722061-138771697-+|GN=HNMT;ENST00000467390.5_1_2-138722061-138759907-+|GN=HNMT;ENST00000475675.5_1_2-138722061-138724685-+|GN=HNMT;HNMT_HUMAN|P50135;HNMT_HUMAN|P50135-2;HNMT_HUMAN|P50135-3;	Target	Fail	Delta RT	0.303505
AL20210812_SR_ERV_VT_EG__IFN_TMT10_Fxn03.29913.29913.3_2	AL20210812_SR_ERV_VT_EG__IFN_TMT10_Fxn03	SRPPCPRSSAPAAR	2	Prosit	1	29913	-1.84087	0.485977	0.911782	M.n[229.1629]SRPPC[57.0215]PRSSAPAAR3.A	ENST00000544583.6_1_17-1003947-1090117--|GN=ABR;	Target	Fail	Spectral Similarity	0.2226
AL20210812_SR_ERV_VT_EG__IFN_TMT10_Fxn03.29913.29913.3_2	AL20210812_SR_ERV_VT_EG__IFN_TMT10_Fxn03	SRPPCPRSSAPAAR	2	Prosit	1	29913	-1.84087	0.485977	0.911782	M.n[229.1629]SRPPC[57.0215]PRSSAPAAR3.A	ENST00000544583.6_1_17-1003947-1090117--|GN=ABR;	Target	Fail	Delta RT	0.46594
AL20210812_SR_ERV_VT_EG__IFN_TMT10_Fxn03.29914.29914.2_1	AL20210812_SR_ERV_VT_EG__IFN_TMT10_Fxn03	ALLGVTGAPK	1	Prosit	1	29914	0.24504	0.000271399	0.0131229	N.n[229.1629]ALLGVTGAPK[229.1629]2.K	ENST00000310421.4_1_8-67546735-67579223--|GN=VCPIP1;ENST00000310421.4_1_8-67546738-67579193--|GN=VCPIP1;VCIP1_HUMAN|Q96JH7;	Target	Pass	Spectral Similarity	0.9952
AL20210812_SR_ERV_VT_EG__IFN_TMT10_Fxn03.29914.29914.2_1	AL20210812_SR_ERV_VT_EG__IFN_TMT10_Fxn03	ALLGVTGAPK	1	Prosit	1	29914	0.24504	0.000271399	0.0131229	N.n[229.1629]ALLGVTGAPK[229.1629]2.K	ENST00000310421.4_1_8-67546735-67579223--|GN=VCPIP1;ENST00000310421.4_1_8-67546738-67579193--|GN=VCPIP1;VCIP1_HUMAN|Q96JH7;	Target	Pass	Delta RT	0.00882281
AL20210812_SR_ERV_VT_EG__IFN_TMT10_Fxn03.29915.29915.4_1	AL20210812_SR_ERV_VT_EG__IFN_TMT10_Fxn03	ARLDQVIAGAVHKTI	1	Prosit	1	29915	-1.41252	0.441345	0.883642	Q.n[229.1629]ARLDQVIAGAVHK[229.1629]TI4.R	ENST00000298894.4_1_14-93649534-93650587--|GN=MOAP1;ENST00000298894.4_1_14-93649534-93650641--|GN=MOAP1;MOAP1_HUMAN|Q96BY2;	Target	Fail	Spectral Similarity	0
AL20210812_SR_ERV_VT_EG__IFN_TMT10_Fxn03.29915.29915.4_1	AL20210812_SR_ERV_VT_EG__IFN_TMT10_Fxn03	ARLDQVIAGAVHKTI	1	Prosit	1	29915	-1.41252	0.441345	0.883642	Q.n[229.1629]ARLDQVIAGAVHK[229.1629]TI4.R	ENST00000298894.4_1_14-93649534-93650587--|GN=MOAP1;ENST00000298894.4_1_14-93649534-93650641--|GN=MOAP1;MOAP1_HUMAN|Q96BY2;	Target	Fail	Delta RT	0.0728295
AL20210812_SR_ERV_VT_EG__IFN_TMT10_Fxn03.29915.29915.4_2	AL20210812_SR_ERV_VT_EG__IFN_TMT10_Fxn03	VAARGLDISNVKHVI	2	Prosit	1	29915	-1.16746	0.395816	0.875367	A.n[229.1629]VAARGLDISNVK[229.1629]HVI4.N	DDX3X_HUMAN|O00571;DDX3X_HUMAN|O00571-2;ENST00000399959.6_1_X-41193505-41206972-+|GN=DDX3X;ENST00000457138.6_1_X-41193505-41206969-+|GN=DDX3X;ENST00000616050.2_1_X-41205651-41217117-+|GN=DDX3X;ENST00000625837.2_1_X-41193505-41223592-+|GN=DDX3X;ENST00000626301.2_1_X-41193505-41223537-+|GN=DDX3X;ENST00000630858.2_1_X-41193505-41217117-+|GN=DDX3X;	Target	Fail	Spectral Similarity	0.1658
AL20210812_SR_ERV_VT_EG__IFN_TMT10_Fxn03.29915.29915.4_2	AL20210812_SR_ERV_VT_EG__IFN_TMT10_Fxn03	VAARGLDISNVKHVI	2	Prosit	1	29915	-1.16746	0.395816	0.875367	A.n[229.1629]VAARGLDISNVK[229.1629]HVI4.N	DDX3X_HUMAN|O00571;DDX3X_HUMAN|O00571-2;ENST00000399959.6_1_X-41193505-41206972-+|GN=DDX3X;ENST00000457138.6_1_X-41193505-41206969-+|GN=DDX3X;ENST00000616050.2_1_X-41205651-41217117-+|GN=DDX3X;ENST00000625837.2_1_X-41193505-41223592-+|GN=DDX3X;ENST00000626301.2_1_X-41193505-41223537-+|GN=DDX3X;ENST00000630858.2_1_X-41193505-41217117-+|GN=DDX3X;	Target	Fail	Delta RT	0.00176912
AL20210812_SR_ERV_VT_EG__IFN_TMT10_Fxn03.29916.29916.2_1	AL20210812_SR_ERV_VT_EG__IFN_TMT10_Fxn03	APRAALVFA	1	Prosit	1	29916	0.386086	4.0735e-05	0.00186311	Q.n[229.1629]APRAALVFA2.L	ENST00000304385.7_1_4-153549697-153601103--|GN=TMEM154;ENST00000304385.7_1_4-153549700-153601085--|GN=TMEM154;ENST00000304385.7_1_4-153549700-153601250--|GN=TMEM154;ENST00000504064.1_1_4-153568133-153601085--|GN=TMEM154;ENST00000504064.1_1_4-153568133-153601115--|GN=TMEM154;TM154_HUMAN|Q6P9G4;	Target	Pass	Spectral Similarity	0.9607
AL20210812_SR_ERV_VT_EG__IFN_TMT10_Fxn03.29916.29916.2_1	AL20210812_SR_ERV_VT_EG__IFN_TMT10_Fxn03	APRAALVFA	1	Prosit	1	29916	0.386086	4.0735e-05	0.00186311	Q.n[229.1629]APRAALVFA2.L	ENST00000304385.7_1_4-153549697-153601103--|GN=TMEM154;ENST00000304385.7_1_4-153549700-153601085--|GN=TMEM154;ENST00000304385.7_1_4-153549700-153601250--|GN=TMEM154;ENST00000504064.1_1_4-153568133-153601085--|GN=TMEM154;ENST00000504064.1_1_4-153568133-153601115--|GN=TMEM154;TM154_HUMAN|Q6P9G4;	Target	Pass	Delta RT	0.0163326
AL20210812_SR_ERV_VT_EG__IFN_TMT10_Fxn03.29916.29916.2_2	AL20210812_SR_ERV_VT_EG__IFN_TMT10_Fxn03	ALGPRALFA	2	Prosit	1	29916	-0.57081	0.20291	0.875367	G.n[229.1629]ALGPRALFA2.S	ENST00000297261.6_1_7-155595596-155604816--|GN=SHH;ENST00000297261.6_1_7-155595596-155604825--|GN=SHH;SHH_HUMAN|Q15465;	Target	Fail	Spectral Similarity	0.662
AL20210812_SR_ERV_VT_EG__IFN_TMT10_Fxn03.29916.29916.2_2	AL20210812_SR_ERV_VT_EG__IFN_TMT10_Fxn03	ALGPRALFA	2	Prosit	1	29916	-0.57081	0.20291	0.875367	G.n[229.1629]ALGPRALFA2.S	ENST00000297261.6_1_7-155595596-155604816--|GN=SHH;ENST00000297261.6_1_7-155595596-155604825--|GN=SHH;SHH_HUMAN|Q15465;	Target	Fail	Delta RT	0.100703
AL20210812_SR_ERV_VT_EG__IFN_TMT10_Fxn03.29917.29917.2_1	AL20210812_SR_ERV_VT_EG__IFN_TMT10_Fxn03	VENLPRTVI	1	Prosit	1	29917	0.279854	9.64999e-05	0.00814233	V.n[229.1629]VENLPRTVI2.R	ENST00000306368.8_1_2-85822886-85824627-+|GN=RNF181;ENST00000441634.5_1_2-85822886-85824319-+|GN=RNF181;ENST00000443647.5_1_2-85822886-85823999-+|GN=RNF181;ENST00000456023.1_1_2-85822940-85824688-+|GN=RNF181;ENST00000461845.1_1_2-85822886-85823939-+|GN=RNF181;RN181_HUMAN|Q9P0P0;	Target	Pass	Spectral Similarity	0.9876
AL20210812_SR_ERV_VT_EG__IFN_TMT10_Fxn03.29917.29917.2_1	AL20210812_SR_ERV_VT_EG__IFN_TMT10_Fxn03	VENLPRTVI	1	Prosit	1	29917	0.279854	9.64999e-05	0.00814233	V.n[229.1629]VENLPRTVI2.R	ENST00000306368.8_1_2-85822886-85824627-+|GN=RNF181;ENST00000441634.5_1_2-85822886-85824319-+|GN=RNF181;ENST00000443647.5_1_2-85822886-85823999-+|GN=RNF181;ENST00000456023.1_1_2-85822940-85824688-+|GN=RNF181;ENST00000461845.1_1_2-85822886-85823939-+|GN=RNF181;RN181_HUMAN|Q9P0P0;	Target	Pass	Delta RT	0.0225186
AL20210812_SR_ERV_VT_EG__IFN_TMT10_Fxn03.29917.29917.2_2	AL20210812_SR_ERV_VT_EG__IFN_TMT10_Fxn03	VQDLPRLSI	2	Prosit	1	29917	-0.43959	0.147517	0.875367	P.n[229.1629]VQDLPRLSI2.A	ENST00000368662.9_1_6-112392617-112408637--|GN=TUBE1;ENST00000368662.9_1_6-112392617-112408700--|GN=TUBE1;ENST00000604814.5_1_6-112392617-112406580--|GN=TUBE1;ENST00000605457.5_1_6-112392617-112397333--|GN=TUBE1;TBE_HUMAN|Q9UJT0;	Target	Fail	Spectral Similarity	0.8365
AL20210812_SR_ERV_VT_EG__IFN_TMT10_Fxn03.29917.29917.2_2	AL20210812_SR_ERV_VT_EG__IFN_TMT10_Fxn03	VQDLPRLSI	2	Prosit	1	29917	-0.43959	0.147517	0.875367	P.n[229.1629]VQDLPRLSI2.A	ENST00000368662.9_1_6-112392617-112408637--|GN=TUBE1;ENST00000368662.9_1_6-112392617-112408700--|GN=TUBE1;ENST00000604814.5_1_6-112392617-112406580--|GN=TUBE1;ENST00000605457.5_1_6-112392617-112397333--|GN=TUBE1;TBE_HUMAN|Q9UJT0;	Target	Fail	Delta RT	0.152803
AL20210812_SR_ERV_VT_EG__IFN_TMT10_Fxn03.29920.29920.2_1	AL20210812_SR_ERV_VT_EG__IFN_TMT10_Fxn03	LVMAPRTVL	1	Prosit	1	29920	0.257455	9.64999e-05	0.011076	M.n[229.1629]LVM[15.9949]APRTVL2.L	ENST00000412585.6_1_6-31322259-31324935--|GN=HLA-B;ENST00000434333.1_1_6-31324722-31324935--|GN=HLA-B;ENST00000498007.1_1_6-31324459-31324935--|GN=HLA-B;HLAB_HUMAN|P01889;	Target	Pass	Spectral Similarity	0.9395
AL20210812_SR_ERV_VT_EG__IFN_TMT10_Fxn03.29920.29920.2_1	AL20210812_SR_ERV_VT_EG__IFN_TMT10_Fxn03	LVMAPRTVL	1	Prosit	1	29920	0.257455	9.64999e-05	0.011076	M.n[229.1629]LVM[15.9949]APRTVL2.L	ENST00000412585.6_1_6-31322259-31324935--|GN=HLA-B;ENST00000434333.1_1_6-31324722-31324935--|GN=HLA-B;ENST00000498007.1_1_6-31324459-31324935--|GN=HLA-B;HLAB_HUMAN|P01889;	Target	Pass	Delta RT	0.0220114
AL20210812_SR_ERV_VT_EG__IFN_TMT10_Fxn03.29921.29921.3_1	AL20210812_SR_ERV_VT_EG__IFN_TMT10_Fxn03	KESTLHLVL	1	Prosit	1	29921	0.385314	4.0735e-05	0.00188326	Q.n[229.1629]K[229.1629]ESTLHLVL3.R	ENST00000272317.10_1_2-55459768-55462710-+|GN=RPS27A;ENST00000302182.7_1_17-16285221-16285908-+|GN=UBB;ENST00000339647.5_1_12-125396262-125399162--|GN=UBC;ENST00000392399.3_1_2-137087013-137087097--|GN=UBBP1;ENST00000395837.1_1_17-16284781-16285908-+|GN=UBB;ENST00000395839.5_1_17-16284740-16285908-+|GN=UBB;ENST00000402285.7_1_2-55459222-55462710-+|GN=RPS27A;ENST00000402285.7_1_2-55459960-55462710-+|GN=RPS27A;ENST00000430157.6_1_19-18682618-18685957-+|GN=UBA52;ENST00000442744.6_1_19-18682694-18685957-+|GN=UBA52;ENST00000478196.6_1_2-55459960-55462152-+|GN=RPS27A;ENST00000535788.1_1_17-16285221-16285908-+|GN=UBB;ENST00000536769.1_1_12-125396262-125398317--|GN=UBC;ENST00000538617.5_1_12-125396262-125398317--|GN=UBC;ENST00000538617.5_1_12-125396262-125399162--|GN=UBC;ENST00000546120.2_1_12-125396262-125398317--|GN=UBC;ENST00000546120.2_1_12-125396262-125399135--|GN=UBC;ENST00000578649.1_1_17-16284470-16285908-+|GN=UBB;ENST00000584755.1_1_17-21730896-21731370-+|GN=UBBP4;ENST00000584755.1_1_17-21731300-21731612-+|GN=UBBP4;ENST00000594527.1_3_19-18684494-18686036-+|GN=UBA52;ENST00000595158.5_1_19-18682828-18685957-+|GN=UBA52;ENST00000596272.5_3_19-18684494-18685957-+|GN=UBA52;ENST00000596273.5_1_19-18683173-18685957-+|GN=UBA52;ENST00000596304.5_1_19-18682618-18685957-+|GN=UBA52;ENST00000596304.5_1_19-18684110-18685957-+|GN=UBA52;ENST00000599551.5_1_19-18683622-18685957-+|GN=UBA52;ENST00000614404.1_1_17-16284990-16285908-+|GN=UBB;RL40_HUMANC|X62987;RL40_HUMAN|P62987;RS27A_HUMAN|P62979;UBB_HUMAN|P0CG47;UBC_HUMAN|P0CG48;	Target	Pass	Spectral Similarity	0.9709
AL20210812_SR_ERV_VT_EG__IFN_TMT10_Fxn03.29921.29921.3_1	AL20210812_SR_ERV_VT_EG__IFN_TMT10_Fxn03	KESTLHLVL	1	Prosit	1	29921	0.385314	4.0735e-05	0.00188326	Q.n[229.1629]K[229.1629]ESTLHLVL3.R	ENST00000272317.10_1_2-55459768-55462710-+|GN=RPS27A;ENST00000302182.7_1_17-16285221-16285908-+|GN=UBB;ENST00000339647.5_1_12-125396262-125399162--|GN=UBC;ENST00000392399.3_1_2-137087013-137087097--|GN=UBBP1;ENST00000395837.1_1_17-16284781-16285908-+|GN=UBB;ENST00000395839.5_1_17-16284740-16285908-+|GN=UBB;ENST00000402285.7_1_2-55459222-55462710-+|GN=RPS27A;ENST00000402285.7_1_2-55459960-55462710-+|GN=RPS27A;ENST00000430157.6_1_19-18682618-18685957-+|GN=UBA52;ENST00000442744.6_1_19-18682694-18685957-+|GN=UBA52;ENST00000478196.6_1_2-55459960-55462152-+|GN=RPS27A;ENST00000535788.1_1_17-16285221-16285908-+|GN=UBB;ENST00000536769.1_1_12-125396262-125398317--|GN=UBC;ENST00000538617.5_1_12-125396262-125398317--|GN=UBC;ENST00000538617.5_1_12-125396262-125399162--|GN=UBC;ENST00000546120.2_1_12-125396262-125398317--|GN=UBC;ENST00000546120.2_1_12-125396262-125399135--|GN=UBC;ENST00000578649.1_1_17-16284470-16285908-+|GN=UBB;ENST00000584755.1_1_17-21730896-21731370-+|GN=UBBP4;ENST00000584755.1_1_17-21731300-21731612-+|GN=UBBP4;ENST00000594527.1_3_19-18684494-18686036-+|GN=UBA52;ENST00000595158.5_1_19-18682828-18685957-+|GN=UBA52;ENST00000596272.5_3_19-18684494-18685957-+|GN=UBA52;ENST00000596273.5_1_19-18683173-18685957-+|GN=UBA52;ENST00000596304.5_1_19-18682618-18685957-+|GN=UBA52;ENST00000596304.5_1_19-18684110-18685957-+|GN=UBA52;ENST00000599551.5_1_19-18683622-18685957-+|GN=UBA52;ENST00000614404.1_1_17-16284990-16285908-+|GN=UBB;RL40_HUMANC|X62987;RL40_HUMAN|P62987;RS27A_HUMAN|P62979;UBB_HUMAN|P0CG47;UBC_HUMAN|P0CG48;	Target	Pass	Delta RT	0.028496
AL20210812_SR_ERV_VT_EG__IFN_TMT10_Fxn03.29921.29921.3_2	AL20210812_SR_ERV_VT_EG__IFN_TMT10_Fxn03	SETLKHLVL	2	Prosit	1	29921	-0.0682249	0.0232033	0.417327	G.n[229.1629]SETLK[229.1629]HLVL3.Q	ENST00000625106.3_1_X-101562040-101581425-+|GN=NXF2;NXF2_HUMAN|Q9GZY0;NXF5_HUMAN|Q9H1B4;NXF5_HUMAN|Q9H1B4-2;NXF5_HUMAN|Q9H1B4-4;NXF5_HUMAN|Q9H1B4-5;NXF5_HUMAN|Q9H1B4-6;	Target	Fail	Spectral Similarity	0.9312
AL20210812_SR_ERV_VT_EG__IFN_TMT10_Fxn03.29921.29921.3_2	AL20210812_SR_ERV_VT_EG__IFN_TMT10_Fxn03	SETLKHLVL	2	Prosit	1	29921	-0.0682249	0.0232033	0.417327	G.n[229.1629]SETLK[229.1629]HLVL3.Q	ENST00000625106.3_1_X-101562040-101581425-+|GN=NXF2;NXF2_HUMAN|Q9GZY0;NXF5_HUMAN|Q9H1B4;NXF5_HUMAN|Q9H1B4-2;NXF5_HUMAN|Q9H1B4-4;NXF5_HUMAN|Q9H1B4-5;NXF5_HUMAN|Q9H1B4-6;	Target	Fail	Delta RT	0.0318008
AL20210812_SR_ERV_VT_EG__IFN_TMT10_Fxn03.29922.29922.3_1	AL20210812_SR_ERV_VT_EG__IFN_TMT10_Fxn03	RLKNLVLTY	1	Prosit	1	29922	0.378682	4.0735e-05	0.00206558	S.n[229.1629]RLK[229.1629]NLVLTY3.V	ENST00000370459.7_1_1-89726386-89736532--|GN=GBP5;ENST00000370459.7_1_1-89726389-89735238--|GN=GBP5;ENST00000481145.1_1_1-89729385-89732242--|GN=GBP5;GBP5_HUMAN|Q96PP8;GBP5_HUMAN|Q96PP8-2;	Target	Pass	Spectral Similarity	0.9184
AL20210812_SR_ERV_VT_EG__IFN_TMT10_Fxn03.29922.29922.3_1	AL20210812_SR_ERV_VT_EG__IFN_TMT10_Fxn03	RLKNLVLTY	1	Prosit	1	29922	0.378682	4.0735e-05	0.00206558	S.n[229.1629]RLK[229.1629]NLVLTY3.V	ENST00000370459.7_1_1-89726386-89736532--|GN=GBP5;ENST00000370459.7_1_1-89726389-89735238--|GN=GBP5;ENST00000481145.1_1_1-89729385-89732242--|GN=GBP5;GBP5_HUMAN|Q96PP8;GBP5_HUMAN|Q96PP8-2;	Target	Pass	Delta RT	0.0178943
AL20210812_SR_ERV_VT_EG__IFN_TMT10_Fxn03.29924.29924.2_1	AL20210812_SR_ERV_VT_EG__IFN_TMT10_Fxn03	KPAEYGYVSL	1	Prosit	1	29924	0.481291	4.0735e-05	0.000493829	K.n[229.1629]K[229.1629]PAEYGYVSL2.G	CEBPB_HUMAN|P17676;CEBPB_HUMAN|P17676-2;ENST00000303004.4_1_20-48807570-48808608-+|GN=CEBPB;	Target	Pass	Spectral Similarity	0.9877
AL20210812_SR_ERV_VT_EG__IFN_TMT10_Fxn03.29924.29924.2_1	AL20210812_SR_ERV_VT_EG__IFN_TMT10_Fxn03	KPAEYGYVSL	1	Prosit	1	29924	0.481291	4.0735e-05	0.000493829	K.n[229.1629]K[229.1629]PAEYGYVSL2.G	CEBPB_HUMAN|P17676;CEBPB_HUMAN|P17676-2;ENST00000303004.4_1_20-48807570-48808608-+|GN=CEBPB;	Target	Pass	Delta RT	0.0125164
AL20210812_SR_ERV_VT_EG__IFN_TMT10_Fxn03.29924.29924.2_2	AL20210812_SR_ERV_VT_EG__IFN_TMT10_Fxn03	VCPAQNVRIVSL	2	Prosit	1	29924	-1.23384	0.409654	0.876942	T.n[229.1629]VC[57.0215]PAQNVRIVSL2.T	ENST00000393362.8_1_5-179696400-179707597--|GN=MAPK9;ENST00000397072.7_1_5-179696400-179707561--|GN=MAPK9;	Target	Fail	Spectral Similarity	0.2552
AL20210812_SR_ERV_VT_EG__IFN_TMT10_Fxn03.29924.29924.2_2	AL20210812_SR_ERV_VT_EG__IFN_TMT10_Fxn03	VCPAQNVRIVSL	2	Prosit	1	29924	-1.23384	0.409654	0.876942	T.n[229.1629]VC[57.0215]PAQNVRIVSL2.T	ENST00000393362.8_1_5-179696400-179707597--|GN=MAPK9;ENST00000397072.7_1_5-179696400-179707561--|GN=MAPK9;	Target	Fail	Delta RT	0.0634604
AL20210812_SR_ERV_VT_EG__IFN_TMT10_Fxn03.29925.29925.3_1	AL20210812_SR_ERV_VT_EG__IFN_TMT10_Fxn03	VEQRIRSFPDFPTPG	1	Prosit	1	29925	0.65994	4.0735e-05	4.08365e-05	L.n[229.1629]VEQRIRSFPDFPTPG3.V	APT_HUMAN|P07741;APT_HUMAN|P07741-2;ENST00000378364.7_1_16-88876105-88878307--|GN=APRT;ENST00000426324.6_1_16-88876112-88878307--|GN=APRT;ENST00000563655.5_1_16-88876108-88878307--|GN=APRT;ENST00000564858.1_1_16-88877682-88878307--|GN=APRT;ENST00000567391.5_1_16-88876554-88878307--|GN=APRT;ENST00000569616.1_1_16-88876229-88878292--|GN=APRT;	Target	Pass	Spectral Similarity	0.9809
AL20210812_SR_ERV_VT_EG__IFN_TMT10_Fxn03.29925.29925.3_1	AL20210812_SR_ERV_VT_EG__IFN_TMT10_Fxn03	VEQRIRSFPDFPTPG	1	Prosit	1	29925	0.65994	4.0735e-05	4.08365e-05	L.n[229.1629]VEQRIRSFPDFPTPG3.V	APT_HUMAN|P07741;APT_HUMAN|P07741-2;ENST00000378364.7_1_16-88876105-88878307--|GN=APRT;ENST00000426324.6_1_16-88876112-88878307--|GN=APRT;ENST00000563655.5_1_16-88876108-88878307--|GN=APRT;ENST00000564858.1_1_16-88877682-88878307--|GN=APRT;ENST00000567391.5_1_16-88876554-88878307--|GN=APRT;ENST00000569616.1_1_16-88876229-88878292--|GN=APRT;	Target	Pass	Delta RT	0.00382496
AL20210812_SR_ERV_VT_EG__IFN_TMT10_Fxn03.29925.29925.3_2	AL20210812_SR_ERV_VT_EG__IFN_TMT10_Fxn03	VEPSEVKQATSTSGP	2	Prosit	1	29925	-1.10707	0.383823	0.875367	S.n[229.1629]VEPSEVK[229.1629]QATSTSGP3.A	ENST00000295930.7_1_3-157827948-158262064-+|GN=RSRC1;ENST00000464171.5_1_3-157827960-158262061-+|GN=RSRC1;ENST00000464171.5_1_3-157839893-158262061-+|GN=RSRC1;ENST00000480119.5_1_3-157943520-158262061-+|GN=RSRC1;ENST00000480820.5_1_3-157823771-158262061-+|GN=RSRC1;ENST00000480820.5_1_3-157839893-158262061-+|GN=RSRC1;ENST00000482822.2_1_3-157920906-158261309-+|GN=RSRC1;ENST00000611884.4_1_3-157827948-158262064-+|GN=RSRC1;RSRC1_HUMAN|Q96IZ7;RSRC1_HUMAN|Q96IZ7-2;	Target	Fail	Spectral Similarity	0.4106
AL20210812_SR_ERV_VT_EG__IFN_TMT10_Fxn03.29925.29925.3_2	AL20210812_SR_ERV_VT_EG__IFN_TMT10_Fxn03	VEPSEVKQATSTSGP	2	Prosit	1	29925	-1.10707	0.383823	0.875367	S.n[229.1629]VEPSEVK[229.1629]QATSTSGP3.A	ENST00000295930.7_1_3-157827948-158262064-+|GN=RSRC1;ENST00000464171.5_1_3-157827960-158262061-+|GN=RSRC1;ENST00000464171.5_1_3-157839893-158262061-+|GN=RSRC1;ENST00000480119.5_1_3-157943520-158262061-+|GN=RSRC1;ENST00000480820.5_1_3-157823771-158262061-+|GN=RSRC1;ENST00000480820.5_1_3-157839893-158262061-+|GN=RSRC1;ENST00000482822.2_1_3-157920906-158261309-+|GN=RSRC1;ENST00000611884.4_1_3-157827948-158262064-+|GN=RSRC1;RSRC1_HUMAN|Q96IZ7;RSRC1_HUMAN|Q96IZ7-2;	Target	Fail	Delta RT	0.159095
AL20210812_SR_ERV_VT_EG__IFN_TMT10_Fxn03.29926.29926.2_1	AL20210812_SR_ERV_VT_EG__IFN_TMT10_Fxn03	APARGLLL	1	Prosit	1	29926	0.231236	0.000435894	0.0158299	R.n[229.1629]APARGLLL2.F	ENST00000345662.5_1_2-32288900-32379562-+|GN=SPAST;ENST00000615843.4_1_2-32288900-32379562-+|GN=SPAST;SPAST_HUMAN|Q9UBP0;SPAST_HUMAN|Q9UBP0-2;SPAST_HUMAN|Q9UBP0-3;SPAST_HUMAN|Q9UBP0-4;	Target	Pass	Spectral Similarity	0.9313
AL20210812_SR_ERV_VT_EG__IFN_TMT10_Fxn03.29926.29926.2_1	AL20210812_SR_ERV_VT_EG__IFN_TMT10_Fxn03	APARGLLL	1	Prosit	1	29926	0.231236	0.000435894	0.0158299	R.n[229.1629]APARGLLL2.F	ENST00000345662.5_1_2-32288900-32379562-+|GN=SPAST;ENST00000615843.4_1_2-32288900-32379562-+|GN=SPAST;SPAST_HUMAN|Q9UBP0;SPAST_HUMAN|Q9UBP0-2;SPAST_HUMAN|Q9UBP0-3;SPAST_HUMAN|Q9UBP0-4;	Target	Pass	Delta RT	0.0440652
AL20210812_SR_ERV_VT_EG__IFN_TMT10_Fxn03.29926.29926.2_2	AL20210812_SR_ERV_VT_EG__IFN_TMT10_Fxn03	ALPGRALL	2	Prosit	1	29926	-0.68074	0.246846	0.875367	L.n[229.1629]ALPGRALL2.C	ENST00000513312.1_1_5-54516196-54522966--|GN=MCIDAS;ENST00000513312.1_1_5-54516196-54523071--|GN=MCIDAS;ENST00000513468.5_1_5-54518076-54522966--|GN=MCIDAS;ENST00000513468.5_1_5-54518076-54523071--|GN=MCIDAS;MCIN_HUMAN|D6RGH6;	Target	Fail	Spectral Similarity	0.5495
AL20210812_SR_ERV_VT_EG__IFN_TMT10_Fxn03.29926.29926.2_2	AL20210812_SR_ERV_VT_EG__IFN_TMT10_Fxn03	ALPGRALL	2	Prosit	1	29926	-0.68074	0.246846	0.875367	L.n[229.1629]ALPGRALL2.C	ENST00000513312.1_1_5-54516196-54522966--|GN=MCIDAS;ENST00000513312.1_1_5-54516196-54523071--|GN=MCIDAS;ENST00000513468.5_1_5-54518076-54522966--|GN=MCIDAS;ENST00000513468.5_1_5-54518076-54523071--|GN=MCIDAS;MCIN_HUMAN|D6RGH6;	Target	Fail	Delta RT	0.0302608
AL20210812_SR_ERV_VT_EG__IFN_TMT10_Fxn03.29927.29927.3_1	AL20210812_SR_ERV_VT_EG__IFN_TMT10_Fxn03	RPFDKLEQL	1	Prosit	1	29927	0.349011	4.0735e-05	0.00312226	Q.n[229.1629]RPFDK[229.1629]LEQL3.S	CEBPZ_HUMAN|Q03701;ENST00000234170.9_1_2-37428909-37458710--|GN=CEBPZ;ENST00000234170.9_1_2-37428909-37458719--|GN=CEBPZ;	Target	Pass	Spectral Similarity	0.9784
AL20210812_SR_ERV_VT_EG__IFN_TMT10_Fxn03.29927.29927.3_1	AL20210812_SR_ERV_VT_EG__IFN_TMT10_Fxn03	RPFDKLEQL	1	Prosit	1	29927	0.349011	4.0735e-05	0.00312226	Q.n[229.1629]RPFDK[229.1629]LEQL3.S	CEBPZ_HUMAN|Q03701;ENST00000234170.9_1_2-37428909-37458710--|GN=CEBPZ;ENST00000234170.9_1_2-37428909-37458719--|GN=CEBPZ;	Target	Pass	Delta RT	0.0138728
AL20210812_SR_ERV_VT_EG__IFN_TMT10_Fxn03.29927.29927.3_2	AL20210812_SR_ERV_VT_EG__IFN_TMT10_Fxn03	SGKQRSLELQ	2	Prosit	1	29927	-0.604832	0.215714	0.875367	V.n[229.1629]SGK[229.1629]QRSLELQ3.A	ENST00000375135.3_1_X-54472544-54521865--|GN=FGD1;ENST00000375135.3_1_X-54472544-54522102--|GN=FGD1;FGD1_HUMAN|P98174;	Target	Fail	Spectral Similarity	0.8028
AL20210812_SR_ERV_VT_EG__IFN_TMT10_Fxn03.29927.29927.3_2	AL20210812_SR_ERV_VT_EG__IFN_TMT10_Fxn03	SGKQRSLELQ	2	Prosit	1	29927	-0.604832	0.215714	0.875367	V.n[229.1629]SGK[229.1629]QRSLELQ3.A	ENST00000375135.3_1_X-54472544-54521865--|GN=FGD1;ENST00000375135.3_1_X-54472544-54522102--|GN=FGD1;FGD1_HUMAN|P98174;	Target	Fail	Delta RT	0.294232
AL20210812_SR_ERV_VT_EG__IFN_TMT10_Fxn03.29928.29928.2_1	AL20210812_SR_ERV_VT_EG__IFN_TMT10_Fxn03	VPQGSKLEL	1	Prosit	1	29928	0.286033	9.64999e-05	0.00747728	A.n[229.1629]VPQGSK[229.1629]LEL2.P	ENST00000318129.5_1_16-58426496-58438630-+|GN=GINS3;ENST00000318129.5_1_16-58426505-58438630-+|GN=GINS3;PSF3_HUMAN|Q9BRX5;	Target	Pass	Spectral Similarity	0.9776
AL20210812_SR_ERV_VT_EG__IFN_TMT10_Fxn03.29928.29928.2_1	AL20210812_SR_ERV_VT_EG__IFN_TMT10_Fxn03	VPQGSKLEL	1	Prosit	1	29928	0.286033	9.64999e-05	0.00747728	A.n[229.1629]VPQGSK[229.1629]LEL2.P	ENST00000318129.5_1_16-58426496-58438630-+|GN=GINS3;ENST00000318129.5_1_16-58426505-58438630-+|GN=GINS3;PSF3_HUMAN|Q9BRX5;	Target	Pass	Delta RT	0.0203129
AL20210812_SR_ERV_VT_EG__IFN_TMT10_Fxn03.29928.29928.2_2	AL20210812_SR_ERV_VT_EG__IFN_TMT10_Fxn03	VGAPGLSIKE	2	Prosit	1	29928	-1.18674	0.401442	0.875369	L.n[229.1629]VGAPGLSIK[229.1629]E2.P	ENST00000174618.4_1_17-2290197-2304006--|GN=MNT;ENST00000174618.4_1_17-2290197-2304138--|GN=MNT;MNT_HUMAN|Q99583;	Target	Fail	Spectral Similarity	0.2774
AL20210812_SR_ERV_VT_EG__IFN_TMT10_Fxn03.29928.29928.2_2	AL20210812_SR_ERV_VT_EG__IFN_TMT10_Fxn03	VGAPGLSIKE	2	Prosit	1	29928	-1.18674	0.401442	0.875369	L.n[229.1629]VGAPGLSIK[229.1629]E2.P	ENST00000174618.4_1_17-2290197-2304006--|GN=MNT;ENST00000174618.4_1_17-2290197-2304138--|GN=MNT;MNT_HUMAN|Q99583;	Target	Fail	Delta RT	0.0193822
AL20210812_SR_ERV_VT_EG__IFN_TMT10_Fxn03.29930.29930.2_2	AL20210812_SR_ERV_VT_EG__IFN_TMT10_Fxn03	CVRELVL	2	Prosit	1	29930	-1.12914	0.388844	0.875367	D.n[229.1629]C[57.0215]VRELVL2.Q	ANR29_HUMAN|Q8N6D5;ANR29_HUMAN|Q8N6D5-3;ENST00000322980.13_1_18-21181192-21242694--|GN=ANKRD29;ENST00000592179.5_1_18-21181192-21242694--|GN=ANKRD29;rev_ENST00000394900.7_2_11-61100769-61113975-+|GN=TKFC;rev_ENST00000394900.7_2_11-61102158-61113975-+|GN=TKFC;rev_ENST00000394900.7_2_11-61102179-61113975-+|GN=TKFC;rev_ENST00000394900.7_2_11-61102200-61113972-+|GN=TKFC;rev_ENST00000529479.5_1_11-61105424-61113793-+|GN=TKFC;rev_ENST00000534084.1_1_11-61111624-61120460-+|GN=TKFC;rev_TKFC_HUMAN|Q3LXA3;rev_TKFC_HUMAN|Q3LXA3-2;	Target	Fail	Spectral Similarity	0.2335
AL20210812_SR_ERV_VT_EG__IFN_TMT10_Fxn03.29930.29930.2_2	AL20210812_SR_ERV_VT_EG__IFN_TMT10_Fxn03	CVRELVL	2	Prosit	1	29930	-1.12914	0.388844	0.875367	D.n[229.1629]C[57.0215]VRELVL2.Q	ANR29_HUMAN|Q8N6D5;ANR29_HUMAN|Q8N6D5-3;ENST00000322980.13_1_18-21181192-21242694--|GN=ANKRD29;ENST00000592179.5_1_18-21181192-21242694--|GN=ANKRD29;rev_ENST00000394900.7_2_11-61100769-61113975-+|GN=TKFC;rev_ENST00000394900.7_2_11-61102158-61113975-+|GN=TKFC;rev_ENST00000394900.7_2_11-61102179-61113975-+|GN=TKFC;rev_ENST00000394900.7_2_11-61102200-61113972-+|GN=TKFC;rev_ENST00000529479.5_1_11-61105424-61113793-+|GN=TKFC;rev_ENST00000534084.1_1_11-61111624-61120460-+|GN=TKFC;rev_TKFC_HUMAN|Q3LXA3;rev_TKFC_HUMAN|Q3LXA3-2;	Target	Fail	Delta RT	0.0180963
AL20210812_SR_ERV_VT_EG__IFN_TMT10_Fxn03.29932.29932.3_1	AL20210812_SR_ERV_VT_EG__IFN_TMT10_Fxn03	IVVPKAAIVAR	1	Prosit	1	29932	0.458115	4.0735e-05	0.000682336	R.n[229.1629]IVVPK[229.1629]AAIVAR3.H	ENST00000425134.2_2_1-145439507-145441215-+|GN=TXNIP;ENST00000488537.1_1_1-145440216-145440639-+|GN=TXNIP;ENST00000582401.5_1_1-145438802-145441218-+|GN=TXNIP;TXNIP_HUMAN|Q9H3M7;TXNIP_HUMAN|Q9H3M7-2;	Target	Pass	Spectral Similarity	0.9737
AL20210812_SR_ERV_VT_EG__IFN_TMT10_Fxn03.29932.29932.3_1	AL20210812_SR_ERV_VT_EG__IFN_TMT10_Fxn03	IVVPKAAIVAR	1	Prosit	1	29932	0.458115	4.0735e-05	0.000682336	R.n[229.1629]IVVPK[229.1629]AAIVAR3.H	ENST00000425134.2_2_1-145439507-145441215-+|GN=TXNIP;ENST00000488537.1_1_1-145440216-145440639-+|GN=TXNIP;ENST00000582401.5_1_1-145438802-145441218-+|GN=TXNIP;TXNIP_HUMAN|Q9H3M7;TXNIP_HUMAN|Q9H3M7-2;	Target	Pass	Delta RT	0.0320983
AL20210812_SR_ERV_VT_EG__IFN_TMT10_Fxn03.29932.29932.3_2	AL20210812_SR_ERV_VT_EG__IFN_TMT10_Fxn03	LVVGLISLVLNLL	2	Prosit	1	29932	-1.68314	0.473227	0.910142	M.n[229.1629]LVVGLISLVLNLL3.E	CXA4_HUMAN|P35212;	Target	Fail	Spectral Similarity	0.3393
AL20210812_SR_ERV_VT_EG__IFN_TMT10_Fxn03.29932.29932.3_2	AL20210812_SR_ERV_VT_EG__IFN_TMT10_Fxn03	LVVGLISLVLNLL	2	Prosit	1	29932	-1.68314	0.473227	0.910142	M.n[229.1629]LVVGLISLVLNLL3.E	CXA4_HUMAN|P35212;	Target	Fail	Delta RT	0.44926
AL20210812_SR_ERV_VT_EG__IFN_TMT10_Fxn03.29933.29933.3_1	AL20210812_SR_ERV_VT_EG__IFN_TMT10_Fxn03	LGFPGLRQLRTR	1	Prosit	1	29933	-0.25157	0.075594	0.834319	E.n[229.1629]LGFPGLRQLRTR3.R	ENST00000628479.2_1_10-103347655-103348003--|GN=POLL;	Target	Fail	Spectral Similarity	0.6533
AL20210812_SR_ERV_VT_EG__IFN_TMT10_Fxn03.29933.29933.3_1	AL20210812_SR_ERV_VT_EG__IFN_TMT10_Fxn03	LGFPGLRQLRTR	1	Prosit	1	29933	-0.25157	0.075594	0.834319	E.n[229.1629]LGFPGLRQLRTR3.R	ENST00000628479.2_1_10-103347655-103348003--|GN=POLL;	Target	Fail	Delta RT	0.0551154
AL20210812_SR_ERV_VT_EG__IFN_TMT10_Fxn03.29933.29933.3_2	AL20210812_SR_ERV_VT_EG__IFN_TMT10_Fxn03	AVQALRIMRIAR	2	Prosit	1	29933	-0.761784	0.27672	0.875367	Q.n[229.1629]AVQALRIM[15.9949]RIAR3.I	ENST00000295082.2_1_2-11052552-11054034-+|GN=KCNF1;KCNF1_HUMAN|Q9H3M0;	Target	Fail	Spectral Similarity	0.6417
AL20210812_SR_ERV_VT_EG__IFN_TMT10_Fxn03.29933.29933.3_2	AL20210812_SR_ERV_VT_EG__IFN_TMT10_Fxn03	AVQALRIMRIAR	2	Prosit	1	29933	-0.761784	0.27672	0.875367	Q.n[229.1629]AVQALRIM[15.9949]RIAR3.I	ENST00000295082.2_1_2-11052552-11054034-+|GN=KCNF1;KCNF1_HUMAN|Q9H3M0;	Target	Fail	Delta RT	0.210992
AL20210812_SR_ERV_VT_EG__IFN_TMT10_Fxn03.29934.29934.2_1	AL20210812_SR_ERV_VT_EG__IFN_TMT10_Fxn03	SHRVPLVSPAN	1	Prosit	1	29934	-1.27231	0.416374	0.879973	G.n[229.1629]SHRVPLVSPAN2.F	ENST00000614079.1_1_19-47506229-47506367-+|GN=ARHGAP35;	Target	Fail	Spectral Similarity	0.2705
AL20210812_SR_ERV_VT_EG__IFN_TMT10_Fxn03.29934.29934.2_1	AL20210812_SR_ERV_VT_EG__IFN_TMT10_Fxn03	SHRVPLVSPAN	1	Prosit	1	29934	-1.27231	0.416374	0.879973	G.n[229.1629]SHRVPLVSPAN2.F	ENST00000614079.1_1_19-47506229-47506367-+|GN=ARHGAP35;	Target	Fail	Delta RT	0.28965
AL20210812_SR_ERV_VT_EG__IFN_TMT10_Fxn03.29934.29934.2_2	AL20210812_SR_ERV_VT_EG__IFN_TMT10_Fxn03	SPPWLRQRH	2	Prosit	1	29934	-1.29949	0.421564	0.882142	L.n[229.1629]SPPWLRQRH2.V	T105482_14-61124106-61124694-+|GN=nan;	Target	Fail	Spectral Similarity	0.3938
AL20210812_SR_ERV_VT_EG__IFN_TMT10_Fxn03.29934.29934.2_2	AL20210812_SR_ERV_VT_EG__IFN_TMT10_Fxn03	SPPWLRQRH	2	Prosit	1	29934	-1.29949	0.421564	0.882142	L.n[229.1629]SPPWLRQRH2.V	T105482_14-61124106-61124694-+|GN=nan;	Target	Fail	Delta RT	0.296607
AL20210812_SR_ERV_VT_EG__IFN_TMT10_Fxn03.29935.29935.4_1	AL20210812_SR_ERV_VT_EG__IFN_TMT10_Fxn03	KPSEERVREIIINAV	1	Prosit	1	29935	0.406273	4.0735e-05	0.00140612	H.n[229.1629]K[229.1629]PSEERVREIIINAV4.R	ENST00000360566.6_1_2-10262538-10269510-+|GN=RRM2;ENST00000360566.6_1_2-10262745-10269510-+|GN=RRM2;RIR2_HUMAN|P31350;RIR2_HUMAN|P31350-2;	Target	Pass	Spectral Similarity	0.8897
AL20210812_SR_ERV_VT_EG__IFN_TMT10_Fxn03.29935.29935.4_1	AL20210812_SR_ERV_VT_EG__IFN_TMT10_Fxn03	KPSEERVREIIINAV	1	Prosit	1	29935	0.406273	4.0735e-05	0.00140612	H.n[229.1629]K[229.1629]PSEERVREIIINAV4.R	ENST00000360566.6_1_2-10262538-10269510-+|GN=RRM2;ENST00000360566.6_1_2-10262745-10269510-+|GN=RRM2;RIR2_HUMAN|P31350;RIR2_HUMAN|P31350-2;	Target	Pass	Delta RT	0.0277717
AL20210812_SR_ERV_VT_EG__IFN_TMT10_Fxn03.29935.29935.4_2	AL20210812_SR_ERV_VT_EG__IFN_TMT10_Fxn03	LTRMKRHGRGEIIGI	2	Prosit	1	29935	-0.831805	0.30078	0.875367	L.n[229.1629]LTRM[15.9949]K[229.1629]RHGRGEIIGI4.Q	ENST00000281441.7_1_11-129685714-129728577-+|GN=TMEM45B;ENST00000281441.7_1_11-129722377-129728577-+|GN=TMEM45B;TM45B_HUMAN|Q96B21;	Target	Fail	Spectral Similarity	0.5588
AL20210812_SR_ERV_VT_EG__IFN_TMT10_Fxn03.29935.29935.4_2	AL20210812_SR_ERV_VT_EG__IFN_TMT10_Fxn03	LTRMKRHGRGEIIGI	2	Prosit	1	29935	-0.831805	0.30078	0.875367	L.n[229.1629]LTRM[15.9949]K[229.1629]RHGRGEIIGI4.Q	ENST00000281441.7_1_11-129685714-129728577-+|GN=TMEM45B;ENST00000281441.7_1_11-129722377-129728577-+|GN=TMEM45B;TM45B_HUMAN|Q96B21;	Target	Fail	Delta RT	0.273222
AL20210812_SR_ERV_VT_EG__IFN_TMT10_Fxn03.29936.29936.2_1	AL20210812_SR_ERV_VT_EG__IFN_TMT10_Fxn03	RNLLDLL	1	Prosit	1	29936	-0.67745	0.24553	0.875367	D.n[229.1629]RNLLDLL2.S	ENST00000309859.8_1_16-23478910-23521732--|GN=GGA2;GGA2_HUMAN|Q9UJY4;rev_ENST00000512062.5_1_16-69496731-69496797-+|GN=CYB5B;	Target	Fail	Spectral Similarity	0.8533
AL20210812_SR_ERV_VT_EG__IFN_TMT10_Fxn03.29936.29936.2_1	AL20210812_SR_ERV_VT_EG__IFN_TMT10_Fxn03	RNLLDLL	1	Prosit	1	29936	-0.67745	0.24553	0.875367	D.n[229.1629]RNLLDLL2.S	ENST00000309859.8_1_16-23478910-23521732--|GN=GGA2;GGA2_HUMAN|Q9UJY4;rev_ENST00000512062.5_1_16-69496731-69496797-+|GN=CYB5B;	Target	Fail	Delta RT	0.326548
AL20210812_SR_ERV_VT_EG__IFN_TMT10_Fxn03.29936.29936.2_2	AL20210812_SR_ERV_VT_EG__IFN_TMT10_Fxn03	RLNLDIL	2	Prosit	1	29936	-0.749602	0.271604	0.875367	R.n[229.1629]RLNLDIL2.L	ENST00000187879.12_1_19-44529613-44537180-+|GN=ZNF222;ENST00000187879.12_1_19-44530223-44537180-+|GN=ZNF222;ENST00000391960.3_1_19-44529588-44537180-+|GN=ZNF222;ENST00000407951.6_1_19-44488388-44501623-+|GN=ZNF155;ENST00000407951.6_1_19-44494216-44501623-+|GN=ZNF155;ENST00000429154.6_1_19-44511230-44515613-+|GN=ZNF230;ENST00000434772.7_1_19-44559269-44571427-+|GN=ZNF223;ENST00000434772.7_1_19-44559329-44571427-+|GN=ZNF223;ENST00000585568.5_1_19-44513139-44515613-+|GN=ZNF230;ENST00000590615.5_1_19-44488388-44501623-+|GN=ZNF155;ENST00000591793.1_1_19-44529519-44580493-+|GN=AC084219.2;ENST00000591793.1_1_19-44529588-44580493-+|GN=AC084219.2;ENST00000611002.4_1_19-44488495-44501623-+|GN=ZNF155;ENST00000611002.4_1_19-44492695-44501623-+|GN=ZNF155;ZN155_HUMAN|Q12901;ZN155_HUMAN|Q12901-2;ZN222_HUMAN|Q9UK12;ZN222_HUMAN|Q9UK12-2;ZN223_HUMAN|Q9UK11;ZN230_HUMAN|Q9UIE0;rev_CC146_HUMAN|Q8IYE0;rev_CC146_HUMAN|Q8IYE0-2;rev_ENST00000285871.4_2_7-76796985-76924180-+|GN=CCDC146;rev_ENST00000415740.6_1_7-76889284-76924180-+|GN=CCDC146;rev_ENST00000550179.1_1_12-56524667-56524898-+|GN=ESYT1;	Target	Fail	Spectral Similarity	0.8467
AL20210812_SR_ERV_VT_EG__IFN_TMT10_Fxn03.29936.29936.2_2	AL20210812_SR_ERV_VT_EG__IFN_TMT10_Fxn03	RLNLDIL	2	Prosit	1	29936	-0.749602	0.271604	0.875367	R.n[229.1629]RLNLDIL2.L	ENST00000187879.12_1_19-44529613-44537180-+|GN=ZNF222;ENST00000187879.12_1_19-44530223-44537180-+|GN=ZNF222;ENST00000391960.3_1_19-44529588-44537180-+|GN=ZNF222;ENST00000407951.6_1_19-44488388-44501623-+|GN=ZNF155;ENST00000407951.6_1_19-44494216-44501623-+|GN=ZNF155;ENST00000429154.6_1_19-44511230-44515613-+|GN=ZNF230;ENST00000434772.7_1_19-44559269-44571427-+|GN=ZNF223;ENST00000434772.7_1_19-44559329-44571427-+|GN=ZNF223;ENST00000585568.5_1_19-44513139-44515613-+|GN=ZNF230;ENST00000590615.5_1_19-44488388-44501623-+|GN=ZNF155;ENST00000591793.1_1_19-44529519-44580493-+|GN=AC084219.2;ENST00000591793.1_1_19-44529588-44580493-+|GN=AC084219.2;ENST00000611002.4_1_19-44488495-44501623-+|GN=ZNF155;ENST00000611002.4_1_19-44492695-44501623-+|GN=ZNF155;ZN155_HUMAN|Q12901;ZN155_HUMAN|Q12901-2;ZN222_HUMAN|Q9UK12;ZN222_HUMAN|Q9UK12-2;ZN223_HUMAN|Q9UK11;ZN230_HUMAN|Q9UIE0;rev_CC146_HUMAN|Q8IYE0;rev_CC146_HUMAN|Q8IYE0-2;rev_ENST00000285871.4_2_7-76796985-76924180-+|GN=CCDC146;rev_ENST00000415740.6_1_7-76889284-76924180-+|GN=CCDC146;rev_ENST00000550179.1_1_12-56524667-56524898-+|GN=ESYT1;	Target	Fail	Delta RT	0.200859
AL20210812_SR_ERV_VT_EG__IFN_TMT10_Fxn03.29937.29937.3_1	AL20210812_SR_ERV_VT_EG__IFN_TMT10_Fxn03	AEARKIWCF	1	Prosit	1	29937	0.334649	4.0735e-05	0.00381241	V.n[229.1629]AEARK[229.1629]IWC[57.0215]F3.G	EF2_HUMAN|P13639;ENST00000309311.6_1_19-3976551-3985378--|GN=EEF2;	Target	Pass	Spectral Similarity	0.9
AL20210812_SR_ERV_VT_EG__IFN_TMT10_Fxn03.29937.29937.3_1	AL20210812_SR_ERV_VT_EG__IFN_TMT10_Fxn03	AEARKIWCF	1	Prosit	1	29937	0.334649	4.0735e-05	0.00381241	V.n[229.1629]AEARK[229.1629]IWC[57.0215]F3.G	EF2_HUMAN|P13639;ENST00000309311.6_1_19-3976551-3985378--|GN=EEF2;	Target	Pass	Delta RT	0.0135492
AL20210812_SR_ERV_VT_EG__IFN_TMT10_Fxn03.29938.29938.2_1	AL20210812_SR_ERV_VT_EG__IFN_TMT10_Fxn03	IPRGVNVSAL	1	Prosit	1	29938	0.249843	0.000214057	0.0122908	Y.n[229.1629]IPRGVNVSAL2.S	ENST00000273398.7_1_3-113497597-113528274-+|GN=ATP6V1A;ENST00000273398.7_1_3-113497600-113528271-+|GN=ATP6V1A;VATA_HUMAN|P38606;VATA_HUMAN|P38606-2;	Target	Pass	Spectral Similarity	0.9508
AL20210812_SR_ERV_VT_EG__IFN_TMT10_Fxn03.29938.29938.2_1	AL20210812_SR_ERV_VT_EG__IFN_TMT10_Fxn03	IPRGVNVSAL	1	Prosit	1	29938	0.249843	0.000214057	0.0122908	Y.n[229.1629]IPRGVNVSAL2.S	ENST00000273398.7_1_3-113497597-113528274-+|GN=ATP6V1A;ENST00000273398.7_1_3-113497600-113528271-+|GN=ATP6V1A;VATA_HUMAN|P38606;VATA_HUMAN|P38606-2;	Target	Pass	Delta RT	0.0208733
AL20210812_SR_ERV_VT_EG__IFN_TMT10_Fxn03.29938.29938.2_2	AL20210812_SR_ERV_VT_EG__IFN_TMT10_Fxn03	LAGRGLPASLA	2	Prosit	1	29938	-0.56608	0.201039	0.875367	L.n[229.1629]LAGRGLPASLA2.L	ENST00000374280.3_1_1-26349074-26361835-+|GN=EXTL1;	Target	Fail	Spectral Similarity	0.5807
AL20210812_SR_ERV_VT_EG__IFN_TMT10_Fxn03.29938.29938.2_2	AL20210812_SR_ERV_VT_EG__IFN_TMT10_Fxn03	LAGRGLPASLA	2	Prosit	1	29938	-0.56608	0.201039	0.875367	L.n[229.1629]LAGRGLPASLA2.L	ENST00000374280.3_1_1-26349074-26361835-+|GN=EXTL1;	Target	Fail	Delta RT	0.0045363
AL20210812_SR_ERV_VT_EG__IFN_TMT10_Fxn03.29939.29939.3_1	AL20210812_SR_ERV_VT_EG__IFN_TMT10_Fxn03	RPRLNAILF	1	Prosit	1	29939	0.342122	4.0735e-05	0.00343622	L.n[229.1629]RPRLNAILF3.K	DIAP1_HUMAN|O60610;DIAP1_HUMAN|O60610-2;DIAP1_HUMAN|O60610-3;ENST00000253811.10_1_5-140896420-140967802--|GN=DIAPH1;ENST00000253811.10_1_5-140896420-140998535--|GN=DIAPH1;ENST00000389054.7_1_5-140896417-140998493--|GN=DIAPH1;ENST00000389054.7_1_5-140896420-140998481--|GN=DIAPH1;ENST00000389054.7_1_5-140896420-140998535--|GN=DIAPH1;ENST00000389057.9_1_5-140896420-140998481--|GN=DIAPH1;ENST00000389057.9_1_5-140896420-140998535--|GN=DIAPH1;ENST00000398557.8_1_5-140896420-140998481--|GN=DIAPH1;ENST00000398557.8_1_5-140896420-140998535--|GN=DIAPH1;ENST00000518047.5_1_5-140896420-140998481--|GN=DIAPH1;	Target	Pass	Spectral Similarity	0.9763
AL20210812_SR_ERV_VT_EG__IFN_TMT10_Fxn03.29939.29939.3_1	AL20210812_SR_ERV_VT_EG__IFN_TMT10_Fxn03	RPRLNAILF	1	Prosit	1	29939	0.342122	4.0735e-05	0.00343622	L.n[229.1629]RPRLNAILF3.K	DIAP1_HUMAN|O60610;DIAP1_HUMAN|O60610-2;DIAP1_HUMAN|O60610-3;ENST00000253811.10_1_5-140896420-140967802--|GN=DIAPH1;ENST00000253811.10_1_5-140896420-140998535--|GN=DIAPH1;ENST00000389054.7_1_5-140896417-140998493--|GN=DIAPH1;ENST00000389054.7_1_5-140896420-140998481--|GN=DIAPH1;ENST00000389054.7_1_5-140896420-140998535--|GN=DIAPH1;ENST00000389057.9_1_5-140896420-140998481--|GN=DIAPH1;ENST00000389057.9_1_5-140896420-140998535--|GN=DIAPH1;ENST00000398557.8_1_5-140896420-140998481--|GN=DIAPH1;ENST00000398557.8_1_5-140896420-140998535--|GN=DIAPH1;ENST00000518047.5_1_5-140896420-140998481--|GN=DIAPH1;	Target	Pass	Delta RT	0.0405378
AL20210812_SR_ERV_VT_EG__IFN_TMT10_Fxn03.29939.29939.3_2	AL20210812_SR_ERV_VT_EG__IFN_TMT10_Fxn03	RQPIGRLLF	2	Prosit	1	29939	-0.897272	0.325257	0.875367	E.n[229.1629]RQPIGRLLF3.R	ENST00000355472.9_1_5-176853681-176868788-+|GN=GRK6;ENST00000355472.9_1_5-176853846-176868788-+|GN=GRK6;ENST00000355958.9_1_5-176853846-176868251-+|GN=GRK6;ENST00000393576.7_1_5-176853846-176868788-+|GN=GRK6;ENST00000507633.5_1_5-176853846-176863555-+|GN=GRK6;ENST00000515666.5_1_5-176858841-176868788-+|GN=GRK6;ENST00000528793.5_1_5-176853846-176868825-+|GN=GRK6;GRK6_HUMAN|P43250;GRK6_HUMAN|P43250-2;GRK6_HUMAN|P43250-3;	Target	Fail	Spectral Similarity	0.4285
AL20210812_SR_ERV_VT_EG__IFN_TMT10_Fxn03.29939.29939.3_2	AL20210812_SR_ERV_VT_EG__IFN_TMT10_Fxn03	RQPIGRLLF	2	Prosit	1	29939	-0.897272	0.325257	0.875367	E.n[229.1629]RQPIGRLLF3.R	ENST00000355472.9_1_5-176853681-176868788-+|GN=GRK6;ENST00000355472.9_1_5-176853846-176868788-+|GN=GRK6;ENST00000355958.9_1_5-176853846-176868251-+|GN=GRK6;ENST00000393576.7_1_5-176853846-176868788-+|GN=GRK6;ENST00000507633.5_1_5-176853846-176863555-+|GN=GRK6;ENST00000515666.5_1_5-176858841-176868788-+|GN=GRK6;ENST00000528793.5_1_5-176853846-176868825-+|GN=GRK6;GRK6_HUMAN|P43250;GRK6_HUMAN|P43250-2;GRK6_HUMAN|P43250-3;	Target	Fail	Delta RT	0.0133635
AL20210812_SR_ERV_VT_EG__IFN_TMT10_Fxn03.29942.29942.3_1	AL20210812_SR_ERV_VT_EG__IFN_TMT10_Fxn03	RTCEWTGLKF	1	Prosit	1	29942	0.512103	4.0735e-05	0.000321278	D.n[229.1629]RTC[57.0215]EWTGLK[229.1629]F3.S	ENST00000296490.7_1_3-52291505-52312398--|GN=WDR82;ENST00000296490.7_1_3-52291505-52312581--|GN=WDR82;ENST00000296490.7_1_3-52291508-52312377--|GN=WDR82;ENST00000487402.1_1_3-52291508-52301068--|GN=WDR82;WDR82_HUMAN|Q6UXN9;	Target	Pass	Spectral Similarity	0.9708
AL20210812_SR_ERV_VT_EG__IFN_TMT10_Fxn03.29942.29942.3_1	AL20210812_SR_ERV_VT_EG__IFN_TMT10_Fxn03	RTCEWTGLKF	1	Prosit	1	29942	0.512103	4.0735e-05	0.000321278	D.n[229.1629]RTC[57.0215]EWTGLK[229.1629]F3.S	ENST00000296490.7_1_3-52291505-52312398--|GN=WDR82;ENST00000296490.7_1_3-52291505-52312581--|GN=WDR82;ENST00000296490.7_1_3-52291508-52312377--|GN=WDR82;ENST00000487402.1_1_3-52291508-52301068--|GN=WDR82;WDR82_HUMAN|Q6UXN9;	Target	Pass	Delta RT	0.0234526
AL20210812_SR_ERV_VT_EG__IFN_TMT10_Fxn03.29942.29942.3_2	AL20210812_SR_ERV_VT_EG__IFN_TMT10_Fxn03	GALETACMGIFK	2	Prosit	1	29942	-0.834937	0.302031	0.875367	I.n[229.1629]GALETAC[57.0215]MGIFK[229.1629]3.K	ENST00000640066.1_1_9-123614377-123614530-+|GN=PSMD5-AS1;	Target	Fail	Spectral Similarity	0.5792
AL20210812_SR_ERV_VT_EG__IFN_TMT10_Fxn03.29942.29942.3_2	AL20210812_SR_ERV_VT_EG__IFN_TMT10_Fxn03	GALETACMGIFK	2	Prosit	1	29942	-0.834937	0.302031	0.875367	I.n[229.1629]GALETAC[57.0215]MGIFK[229.1629]3.K	ENST00000640066.1_1_9-123614377-123614530-+|GN=PSMD5-AS1;	Target	Fail	Delta RT	0.157014
AL20210812_SR_ERV_VT_EG__IFN_TMT10_Fxn03.29943.29943.2_1	AL20210812_SR_ERV_VT_EG__IFN_TMT10_Fxn03	LVMAPRTVL	1	Prosit	1	29943	0.253827	0.000214057	0.0116397	M.n[229.1629]LVM[15.9949]APRTVL2.L	ENST00000412585.6_1_6-31322259-31324935--|GN=HLA-B;ENST00000434333.1_1_6-31324722-31324935--|GN=HLA-B;ENST00000498007.1_1_6-31324459-31324935--|GN=HLA-B;HLAB_HUMAN|P01889;	Target	Pass	Spectral Similarity	0.921
AL20210812_SR_ERV_VT_EG__IFN_TMT10_Fxn03.29943.29943.2_1	AL20210812_SR_ERV_VT_EG__IFN_TMT10_Fxn03	LVMAPRTVL	1	Prosit	1	29943	0.253827	0.000214057	0.0116397	M.n[229.1629]LVM[15.9949]APRTVL2.L	ENST00000412585.6_1_6-31322259-31324935--|GN=HLA-B;ENST00000434333.1_1_6-31324722-31324935--|GN=HLA-B;ENST00000498007.1_1_6-31324459-31324935--|GN=HLA-B;HLAB_HUMAN|P01889;	Target	Pass	Delta RT	0.0215629
AL20210812_SR_ERV_VT_EG__IFN_TMT10_Fxn03.29944.29944.2_1	AL20210812_SR_ERV_VT_EG__IFN_TMT10_Fxn03	VAITELAQVGF	1	Prosit	1	29944	-1.35029	0.431579	0.883642	S.n[229.1629]VAITELAQVGF2.A	CAD23_HUMAN|Q9H251;CAD23_HUMAN|Q9H251-2;CAD23_HUMAN|Q9H251-3;CAD23_HUMAN|Q9H251-4;CAD23_HUMAN|Q9H251-5;CAD23_HUMAN|Q9H251-6;CAD23_HUMAN|Q9H251-8;ENST00000224721.10_1_10-73156840-73575032-+|GN=CDH23;ENST00000224721.10_1_10-73199588-73575032-+|GN=CDH23;ENST00000299366.11_2_10-73156840-73466883-+|GN=CDH23;ENST00000299366.11_2_10-73199588-73466883-+|GN=CDH23;ENST00000398809.8_1_10-73156840-73492171-+|GN=CDH23;ENST00000398809.8_1_10-73199588-73492171-+|GN=CDH23;ENST00000466757.7_1_10-73330567-73475014-+|GN=CDH23;ENST00000470494.5_1_10-73377078-73407450-+|GN=CDH23;ENST00000616684.4_2_10-73156840-73492171-+|GN=CDH23;ENST00000616684.4_2_10-73199588-73492171-+|GN=CDH23;ENST00000622827.4_1_10-73156840-73575032-+|GN=CDH23;ENST00000622827.4_1_10-73199588-73575032-+|GN=CDH23;	Target	Fail	Spectral Similarity	0.3147
AL20210812_SR_ERV_VT_EG__IFN_TMT10_Fxn03.29944.29944.2_1	AL20210812_SR_ERV_VT_EG__IFN_TMT10_Fxn03	VAITELAQVGF	1	Prosit	1	29944	-1.35029	0.431579	0.883642	S.n[229.1629]VAITELAQVGF2.A	CAD23_HUMAN|Q9H251;CAD23_HUMAN|Q9H251-2;CAD23_HUMAN|Q9H251-3;CAD23_HUMAN|Q9H251-4;CAD23_HUMAN|Q9H251-5;CAD23_HUMAN|Q9H251-6;CAD23_HUMAN|Q9H251-8;ENST00000224721.10_1_10-73156840-73575032-+|GN=CDH23;ENST00000224721.10_1_10-73199588-73575032-+|GN=CDH23;ENST00000299366.11_2_10-73156840-73466883-+|GN=CDH23;ENST00000299366.11_2_10-73199588-73466883-+|GN=CDH23;ENST00000398809.8_1_10-73156840-73492171-+|GN=CDH23;ENST00000398809.8_1_10-73199588-73492171-+|GN=CDH23;ENST00000466757.7_1_10-73330567-73475014-+|GN=CDH23;ENST00000470494.5_1_10-73377078-73407450-+|GN=CDH23;ENST00000616684.4_2_10-73156840-73492171-+|GN=CDH23;ENST00000616684.4_2_10-73199588-73492171-+|GN=CDH23;ENST00000622827.4_1_10-73156840-73575032-+|GN=CDH23;ENST00000622827.4_1_10-73199588-73575032-+|GN=CDH23;	Target	Fail	Delta RT	0.412828
AL20210812_SR_ERV_VT_EG__IFN_TMT10_Fxn03.29945.29945.3_1	AL20210812_SR_ERV_VT_EG__IFN_TMT10_Fxn03	RVMAPRALLL	1	Prosit	1	29945	0.493088	4.0735e-05	0.00041889	M.n[229.1629]RVMAPRALLL3.L	ENST00000376228.9_1_6-31236945-31239848--|GN=HLA-C;ENST00000376237.8_1_6-31239058-31239848--|GN=HLA-C;ENST00000383329.7_1_6-31236945-31239848--|GN=HLA-C;ENST00000484378.1_1_6-31239370-31239848--|GN=HLA-C;ENST00000640219.1_1_6-31239428-31239848--|GN=HLA-C;HLAC_HUMAN|P10321;HLAC_HUMAN|P10321-2;	Target	Pass	Spectral Similarity	0.9728
AL20210812_SR_ERV_VT_EG__IFN_TMT10_Fxn03.29945.29945.3_1	AL20210812_SR_ERV_VT_EG__IFN_TMT10_Fxn03	RVMAPRALLL	1	Prosit	1	29945	0.493088	4.0735e-05	0.00041889	M.n[229.1629]RVMAPRALLL3.L	ENST00000376228.9_1_6-31236945-31239848--|GN=HLA-C;ENST00000376237.8_1_6-31239058-31239848--|GN=HLA-C;ENST00000383329.7_1_6-31236945-31239848--|GN=HLA-C;ENST00000484378.1_1_6-31239370-31239848--|GN=HLA-C;ENST00000640219.1_1_6-31239428-31239848--|GN=HLA-C;HLAC_HUMAN|P10321;HLAC_HUMAN|P10321-2;	Target	Pass	Delta RT	0.0354487
AL20210812_SR_ERV_VT_EG__IFN_TMT10_Fxn03.29946.29946.2_1	AL20210812_SR_ERV_VT_EG__IFN_TMT10_Fxn03	VENLPRTVI	1	Prosit	1	29946	0.377536	4.0735e-05	0.00209882	V.n[229.1629]VENLPRTVI2.R	ENST00000306368.8_1_2-85822886-85824627-+|GN=RNF181;ENST00000441634.5_1_2-85822886-85824319-+|GN=RNF181;ENST00000443647.5_1_2-85822886-85823999-+|GN=RNF181;ENST00000456023.1_1_2-85822940-85824688-+|GN=RNF181;ENST00000461845.1_1_2-85822886-85823939-+|GN=RNF181;RN181_HUMAN|Q9P0P0;	Target	Pass	Spectral Similarity	0.9859
AL20210812_SR_ERV_VT_EG__IFN_TMT10_Fxn03.29946.29946.2_1	AL20210812_SR_ERV_VT_EG__IFN_TMT10_Fxn03	VENLPRTVI	1	Prosit	1	29946	0.377536	4.0735e-05	0.00209882	V.n[229.1629]VENLPRTVI2.R	ENST00000306368.8_1_2-85822886-85824627-+|GN=RNF181;ENST00000441634.5_1_2-85822886-85824319-+|GN=RNF181;ENST00000443647.5_1_2-85822886-85823999-+|GN=RNF181;ENST00000456023.1_1_2-85822940-85824688-+|GN=RNF181;ENST00000461845.1_1_2-85822886-85823939-+|GN=RNF181;RN181_HUMAN|Q9P0P0;	Target	Pass	Delta RT	0.0219441
AL20210812_SR_ERV_VT_EG__IFN_TMT10_Fxn03.29946.29946.2_2	AL20210812_SR_ERV_VT_EG__IFN_TMT10_Fxn03	VEVQPLRSI	2	Prosit	1	29946	-0.297988	0.0912092	0.875367	G.n[229.1629]VEVQPLRSI2.L	B4GN1_HUMAN|Q00973;B4GN1_HUMAN|Q00973-2;B4GN1_HUMAN|Q00973-3;ENST00000341156.8_1_12-58020526-58025915--|GN=B4GALNT1;ENST00000418555.6_1_12-58020529-58025915--|GN=B4GALNT1;ENST00000449184.7_1_12-58022483-58025915--|GN=B4GALNT1;ENST00000549391.5_1_12-58022907-58024847--|GN=B4GALNT1;ENST00000550764.5_1_12-58023662-58025915--|GN=B4GALNT1;ENST00000552798.5_1_12-58022907-58025915--|GN=B4GALNT1;ENST00000553142.5_1_12-58021700-58025915--|GN=B4GALNT1;	Target	Fail	Spectral Similarity	0.7775
AL20210812_SR_ERV_VT_EG__IFN_TMT10_Fxn03.29946.29946.2_2	AL20210812_SR_ERV_VT_EG__IFN_TMT10_Fxn03	VEVQPLRSI	2	Prosit	1	29946	-0.297988	0.0912092	0.875367	G.n[229.1629]VEVQPLRSI2.L	B4GN1_HUMAN|Q00973;B4GN1_HUMAN|Q00973-2;B4GN1_HUMAN|Q00973-3;ENST00000341156.8_1_12-58020526-58025915--|GN=B4GALNT1;ENST00000418555.6_1_12-58020529-58025915--|GN=B4GALNT1;ENST00000449184.7_1_12-58022483-58025915--|GN=B4GALNT1;ENST00000549391.5_1_12-58022907-58024847--|GN=B4GALNT1;ENST00000550764.5_1_12-58023662-58025915--|GN=B4GALNT1;ENST00000552798.5_1_12-58022907-58025915--|GN=B4GALNT1;ENST00000553142.5_1_12-58021700-58025915--|GN=B4GALNT1;	Target	Fail	Delta RT	0.0144994
AL20210812_SR_ERV_VT_EG__IFN_TMT10_Fxn03.29947.29947.3_1	AL20210812_SR_ERV_VT_EG__IFN_TMT10_Fxn03	KSAFLCGVMK	1	Prosit	1	29947	0.45553	4.0735e-05	0.000707389	N.n[229.1629]K[229.1629]SAFLC[57.0215]GVMK[229.1629]3.T	ENST00000302271.10_1_1-23636949-23670745--|GN=HNRNPR;ENST00000355238.10_1_6-86322602-86351157--|GN=SYNCRIP;ENST00000355238.10_1_6-86322602-86352667--|GN=SYNCRIP;ENST00000369622.7_1_6-86324473-86352661--|GN=SYNCRIP;ENST00000369622.7_1_6-86324473-86352862--|GN=SYNCRIP;ENST00000369622.7_1_6-86324476-86351157--|GN=SYNCRIP;ENST00000374612.5_1_1-23636946-23670745--|GN=HNRNPR;ENST00000374612.5_1_1-23636949-23667501--|GN=HNRNPR;ENST00000374616.7_1_1-23636949-23667501--|GN=HNRNPR;ENST00000374616.7_1_1-23636949-23670745--|GN=HNRNPR;ENST00000427764.3_1_1-23636949-23667501--|GN=HNRNPR;ENST00000478691.5_1_1-23636949-23670788--|GN=HNRNPR;ENST00000606561.5_1_1-23636949-23670788--|GN=HNRNPR;ENST00000616122.4_1_6-86322599-86352575--|GN=SYNCRIP;HNRPQ_HUMAN|O60506;HNRPQ_HUMAN|O60506-2;HNRPQ_HUMAN|O60506-3;HNRPQ_HUMAN|O60506-4;HNRPR_HUMAN|O43390;HNRPR_HUMAN|O43390-2;HNRPR_HUMAN|O43390-3;	Target	Pass	Spectral Similarity	0.9943
AL20210812_SR_ERV_VT_EG__IFN_TMT10_Fxn03.29947.29947.3_1	AL20210812_SR_ERV_VT_EG__IFN_TMT10_Fxn03	KSAFLCGVMK	1	Prosit	1	29947	0.45553	4.0735e-05	0.000707389	N.n[229.1629]K[229.1629]SAFLC[57.0215]GVMK[229.1629]3.T	ENST00000302271.10_1_1-23636949-23670745--|GN=HNRNPR;ENST00000355238.10_1_6-86322602-86351157--|GN=SYNCRIP;ENST00000355238.10_1_6-86322602-86352667--|GN=SYNCRIP;ENST00000369622.7_1_6-86324473-86352661--|GN=SYNCRIP;ENST00000369622.7_1_6-86324473-86352862--|GN=SYNCRIP;ENST00000369622.7_1_6-86324476-86351157--|GN=SYNCRIP;ENST00000374612.5_1_1-23636946-23670745--|GN=HNRNPR;ENST00000374612.5_1_1-23636949-23667501--|GN=HNRNPR;ENST00000374616.7_1_1-23636949-23667501--|GN=HNRNPR;ENST00000374616.7_1_1-23636949-23670745--|GN=HNRNPR;ENST00000427764.3_1_1-23636949-23667501--|GN=HNRNPR;ENST00000478691.5_1_1-23636949-23670788--|GN=HNRNPR;ENST00000606561.5_1_1-23636949-23670788--|GN=HNRNPR;ENST00000616122.4_1_6-86322599-86352575--|GN=SYNCRIP;HNRPQ_HUMAN|O60506;HNRPQ_HUMAN|O60506-2;HNRPQ_HUMAN|O60506-3;HNRPQ_HUMAN|O60506-4;HNRPR_HUMAN|O43390;HNRPR_HUMAN|O43390-2;HNRPR_HUMAN|O43390-3;	Target	Pass	Delta RT	0.0092355
AL20210812_SR_ERV_VT_EG__IFN_TMT10_Fxn03.29947.29947.3_2	AL20210812_SR_ERV_VT_EG__IFN_TMT10_Fxn03	KSFAIGVQFLLM	2	Prosit	1	29947	-1.83384	0.485448	0.911782	E.n[229.1629]K[229.1629]SFAIGVQFLLM[15.9949]3.R	ENST00000310926.8_1_3-133653559-133748646--|GN=SLCO2A1;ENST00000310926.8_1_3-133653559-133748739--|GN=SLCO2A1;ENST00000481359.3_1_3-133653559-133667537--|GN=SLCO2A1;ENST00000493729.5_1_3-133653559-133748646--|GN=SLCO2A1;ENST00000493729.5_1_3-133653559-133748739--|GN=SLCO2A1;SO2A1_HUMAN|Q92959;	Target	Fail	Spectral Similarity	0.2257
AL20210812_SR_ERV_VT_EG__IFN_TMT10_Fxn03.29947.29947.3_2	AL20210812_SR_ERV_VT_EG__IFN_TMT10_Fxn03	KSFAIGVQFLLM	2	Prosit	1	29947	-1.83384	0.485448	0.911782	E.n[229.1629]K[229.1629]SFAIGVQFLLM[15.9949]3.R	ENST00000310926.8_1_3-133653559-133748646--|GN=SLCO2A1;ENST00000310926.8_1_3-133653559-133748739--|GN=SLCO2A1;ENST00000481359.3_1_3-133653559-133667537--|GN=SLCO2A1;ENST00000493729.5_1_3-133653559-133748646--|GN=SLCO2A1;ENST00000493729.5_1_3-133653559-133748739--|GN=SLCO2A1;SO2A1_HUMAN|Q92959;	Target	Fail	Delta RT	0.433837
AL20210812_SR_ERV_VT_EG__IFN_TMT10_Fxn03.29948.29948.2_1	AL20210812_SR_ERV_VT_EG__IFN_TMT10_Fxn03	ALLGVTGAPK	1	Prosit	1	29948	0.306693	4.0735e-05	0.00561921	N.n[229.1629]ALLGVTGAPK[229.1629]2.K	ENST00000310421.4_1_8-67546735-67579223--|GN=VCPIP1;ENST00000310421.4_1_8-67546738-67579193--|GN=VCPIP1;VCIP1_HUMAN|Q96JH7;	Target	Pass	Spectral Similarity	0.9947
AL20210812_SR_ERV_VT_EG__IFN_TMT10_Fxn03.29948.29948.2_1	AL20210812_SR_ERV_VT_EG__IFN_TMT10_Fxn03	ALLGVTGAPK	1	Prosit	1	29948	0.306693	4.0735e-05	0.00561921	N.n[229.1629]ALLGVTGAPK[229.1629]2.K	ENST00000310421.4_1_8-67546735-67579223--|GN=VCPIP1;ENST00000310421.4_1_8-67546738-67579193--|GN=VCPIP1;VCIP1_HUMAN|Q96JH7;	Target	Pass	Delta RT	0.00814839
AL20210812_SR_ERV_VT_EG__IFN_TMT10_Fxn03.29948.29948.2_2	AL20210812_SR_ERV_VT_EG__IFN_TMT10_Fxn03	AILGVSLLTLVG	2	Prosit	1	29948	-1.70046	0.474822	0.911127	G.n[229.1629]AILGVSLLTLVG2.Y	ENST00000436318.6_2_11-26582614-26588641--|GN=MUC15;ENST00000529533.5_2_11-26582614-26593728--|GN=MUC15;MUC15_HUMAN|Q8N387;	Target	Fail	Spectral Similarity	0.4549
AL20210812_SR_ERV_VT_EG__IFN_TMT10_Fxn03.29948.29948.2_2	AL20210812_SR_ERV_VT_EG__IFN_TMT10_Fxn03	AILGVSLLTLVG	2	Prosit	1	29948	-1.70046	0.474822	0.911127	G.n[229.1629]AILGVSLLTLVG2.Y	ENST00000436318.6_2_11-26582614-26588641--|GN=MUC15;ENST00000529533.5_2_11-26582614-26593728--|GN=MUC15;MUC15_HUMAN|Q8N387;	Target	Fail	Delta RT	0.467381
AL20210812_SR_ERV_VT_EG__IFN_TMT10_Fxn03.29949.29949.2_1	AL20210812_SR_ERV_VT_EG__IFN_TMT10_Fxn03	KESTLHLVL	1	Prosit	1	29949	0.513919	4.0735e-05	0.00031324	Q.n[229.1629]K[229.1629]ESTLHLVL2.R	ENST00000272317.10_1_2-55459768-55462710-+|GN=RPS27A;ENST00000302182.7_1_17-16285221-16285908-+|GN=UBB;ENST00000339647.5_1_12-125396262-125399162--|GN=UBC;ENST00000392399.3_1_2-137087013-137087097--|GN=UBBP1;ENST00000395837.1_1_17-16284781-16285908-+|GN=UBB;ENST00000395839.5_1_17-16284740-16285908-+|GN=UBB;ENST00000402285.7_1_2-55459222-55462710-+|GN=RPS27A;ENST00000402285.7_1_2-55459960-55462710-+|GN=RPS27A;ENST00000430157.6_1_19-18682618-18685957-+|GN=UBA52;ENST00000442744.6_1_19-18682694-18685957-+|GN=UBA52;ENST00000478196.6_1_2-55459960-55462152-+|GN=RPS27A;ENST00000535788.1_1_17-16285221-16285908-+|GN=UBB;ENST00000536769.1_1_12-125396262-125398317--|GN=UBC;ENST00000538617.5_1_12-125396262-125398317--|GN=UBC;ENST00000538617.5_1_12-125396262-125399162--|GN=UBC;ENST00000546120.2_1_12-125396262-125398317--|GN=UBC;ENST00000546120.2_1_12-125396262-125399135--|GN=UBC;ENST00000578649.1_1_17-16284470-16285908-+|GN=UBB;ENST00000584755.1_1_17-21730896-21731370-+|GN=UBBP4;ENST00000584755.1_1_17-21731300-21731612-+|GN=UBBP4;ENST00000594527.1_3_19-18684494-18686036-+|GN=UBA52;ENST00000595158.5_1_19-18682828-18685957-+|GN=UBA52;ENST00000596272.5_3_19-18684494-18685957-+|GN=UBA52;ENST00000596273.5_1_19-18683173-18685957-+|GN=UBA52;ENST00000596304.5_1_19-18682618-18685957-+|GN=UBA52;ENST00000596304.5_1_19-18684110-18685957-+|GN=UBA52;ENST00000599551.5_1_19-18683622-18685957-+|GN=UBA52;ENST00000614404.1_1_17-16284990-16285908-+|GN=UBB;RL40_HUMANC|X62987;RL40_HUMAN|P62987;RS27A_HUMAN|P62979;UBB_HUMAN|P0CG47;UBC_HUMAN|P0CG48;	Target	Pass	Spectral Similarity	0.9883
AL20210812_SR_ERV_VT_EG__IFN_TMT10_Fxn03.29949.29949.2_1	AL20210812_SR_ERV_VT_EG__IFN_TMT10_Fxn03	KESTLHLVL	1	Prosit	1	29949	0.513919	4.0735e-05	0.00031324	Q.n[229.1629]K[229.1629]ESTLHLVL2.R	ENST00000272317.10_1_2-55459768-55462710-+|GN=RPS27A;ENST00000302182.7_1_17-16285221-16285908-+|GN=UBB;ENST00000339647.5_1_12-125396262-125399162--|GN=UBC;ENST00000392399.3_1_2-137087013-137087097--|GN=UBBP1;ENST00000395837.1_1_17-16284781-16285908-+|GN=UBB;ENST00000395839.5_1_17-16284740-16285908-+|GN=UBB;ENST00000402285.7_1_2-55459222-55462710-+|GN=RPS27A;ENST00000402285.7_1_2-55459960-55462710-+|GN=RPS27A;ENST00000430157.6_1_19-18682618-18685957-+|GN=UBA52;ENST00000442744.6_1_19-18682694-18685957-+|GN=UBA52;ENST00000478196.6_1_2-55459960-55462152-+|GN=RPS27A;ENST00000535788.1_1_17-16285221-16285908-+|GN=UBB;ENST00000536769.1_1_12-125396262-125398317--|GN=UBC;ENST00000538617.5_1_12-125396262-125398317--|GN=UBC;ENST00000538617.5_1_12-125396262-125399162--|GN=UBC;ENST00000546120.2_1_12-125396262-125398317--|GN=UBC;ENST00000546120.2_1_12-125396262-125399135--|GN=UBC;ENST00000578649.1_1_17-16284470-16285908-+|GN=UBB;ENST00000584755.1_1_17-21730896-21731370-+|GN=UBBP4;ENST00000584755.1_1_17-21731300-21731612-+|GN=UBBP4;ENST00000594527.1_3_19-18684494-18686036-+|GN=UBA52;ENST00000595158.5_1_19-18682828-18685957-+|GN=UBA52;ENST00000596272.5_3_19-18684494-18685957-+|GN=UBA52;ENST00000596273.5_1_19-18683173-18685957-+|GN=UBA52;ENST00000596304.5_1_19-18682618-18685957-+|GN=UBA52;ENST00000596304.5_1_19-18684110-18685957-+|GN=UBA52;ENST00000599551.5_1_19-18683622-18685957-+|GN=UBA52;ENST00000614404.1_1_17-16284990-16285908-+|GN=UBB;RL40_HUMANC|X62987;RL40_HUMAN|P62987;RS27A_HUMAN|P62979;UBB_HUMAN|P0CG47;UBC_HUMAN|P0CG48;	Target	Pass	Delta RT	0.0279476
AL20210812_SR_ERV_VT_EG__IFN_TMT10_Fxn03.29949.29949.2_2	AL20210812_SR_ERV_VT_EG__IFN_TMT10_Fxn03	SETLKHLVL	2	Prosit	1	29949	-0.244545	0.0732872	0.825387	G.n[229.1629]SETLK[229.1629]HLVL2.Q	ENST00000625106.3_1_X-101562040-101581425-+|GN=NXF2;NXF2_HUMAN|Q9GZY0;NXF5_HUMAN|Q9H1B4;NXF5_HUMAN|Q9H1B4-2;NXF5_HUMAN|Q9H1B4-4;NXF5_HUMAN|Q9H1B4-5;NXF5_HUMAN|Q9H1B4-6;	Target	Fail	Spectral Similarity	0.8144
AL20210812_SR_ERV_VT_EG__IFN_TMT10_Fxn03.29949.29949.2_2	AL20210812_SR_ERV_VT_EG__IFN_TMT10_Fxn03	SETLKHLVL	2	Prosit	1	29949	-0.244545	0.0732872	0.825387	G.n[229.1629]SETLK[229.1629]HLVL2.Q	ENST00000625106.3_1_X-101562040-101581425-+|GN=NXF2;NXF2_HUMAN|Q9GZY0;NXF5_HUMAN|Q9H1B4;NXF5_HUMAN|Q9H1B4-2;NXF5_HUMAN|Q9H1B4-4;NXF5_HUMAN|Q9H1B4-5;NXF5_HUMAN|Q9H1B4-6;	Target	Fail	Delta RT	0.0312523
AL20210812_SR_ERV_VT_EG__IFN_TMT10_Fxn03.29950.29950.4_1	AL20210812_SR_ERV_VT_EG__IFN_TMT10_Fxn03	YSTEDPAMRMHLL	1	Prosit	1	29950	-0.930169	0.335261	0.875367	N.n[229.1629]YSTEDPAMRM[15.9949]HLL4.G	ENST00000228928.11_1_12-113376179-113407775-+|GN=OAS3;ENST00000228928.11_1_12-113376335-113407775-+|GN=OAS3;OAS3_HUMAN|Q9Y6K5;	Target	Fail	Spectral Similarity	0.2102
AL20210812_SR_ERV_VT_EG__IFN_TMT10_Fxn03.29950.29950.4_1	AL20210812_SR_ERV_VT_EG__IFN_TMT10_Fxn03	YSTEDPAMRMHLL	1	Prosit	1	29950	-0.930169	0.335261	0.875367	N.n[229.1629]YSTEDPAMRM[15.9949]HLL4.G	ENST00000228928.11_1_12-113376179-113407775-+|GN=OAS3;ENST00000228928.11_1_12-113376335-113407775-+|GN=OAS3;OAS3_HUMAN|Q9Y6K5;	Target	Fail	Delta RT	0.113733
AL20210812_SR_ERV_VT_EG__IFN_TMT10_Fxn03.29950.29950.4_2	AL20210812_SR_ERV_VT_EG__IFN_TMT10_Fxn03	GVDTMASYEEVLHL	2	Prosit	1	29950	-1.14334	0.391813	0.875367	T.n[229.1629]GVDTM[15.9949]ASYEEVLHL4.L	CSTN1_HUMAN|O94985;CSTN1_HUMAN|O94985-2;ENST00000361311.4_1_1-9790568-9883791--|GN=CLSTN1;ENST00000361311.4_1_1-9790568-9884016--|GN=CLSTN1;ENST00000377298.8_1_1-9790568-9883791--|GN=CLSTN1;ENST00000377298.8_1_1-9790568-9884016--|GN=CLSTN1;ENST00000435891.5_1_1-9790568-9811633--|GN=CLSTN1;	Target	Fail	Spectral Similarity	0.2622
AL20210812_SR_ERV_VT_EG__IFN_TMT10_Fxn03.29950.29950.4_2	AL20210812_SR_ERV_VT_EG__IFN_TMT10_Fxn03	GVDTMASYEEVLHL	2	Prosit	1	29950	-1.14334	0.391813	0.875367	T.n[229.1629]GVDTM[15.9949]ASYEEVLHL4.L	CSTN1_HUMAN|O94985;CSTN1_HUMAN|O94985-2;ENST00000361311.4_1_1-9790568-9883791--|GN=CLSTN1;ENST00000361311.4_1_1-9790568-9884016--|GN=CLSTN1;ENST00000377298.8_1_1-9790568-9883791--|GN=CLSTN1;ENST00000377298.8_1_1-9790568-9884016--|GN=CLSTN1;ENST00000435891.5_1_1-9790568-9811633--|GN=CLSTN1;	Target	Fail	Delta RT	0.158146
AL20210812_SR_ERV_VT_EG__IFN_TMT10_Fxn03.29952.29952.3_1	AL20210812_SR_ERV_VT_EG__IFN_TMT10_Fxn03	KESTLHLVL	1	Prosit	1	29952	0.343351	4.0735e-05	0.003378	Q.n[229.1629]K[229.1629]ESTLHLVL3.R	ENST00000272317.10_1_2-55459768-55462710-+|GN=RPS27A;ENST00000302182.7_1_17-16285221-16285908-+|GN=UBB;ENST00000339647.5_1_12-125396262-125399162--|GN=UBC;ENST00000392399.3_1_2-137087013-137087097--|GN=UBBP1;ENST00000395837.1_1_17-16284781-16285908-+|GN=UBB;ENST00000395839.5_1_17-16284740-16285908-+|GN=UBB;ENST00000402285.7_1_2-55459222-55462710-+|GN=RPS27A;ENST00000402285.7_1_2-55459960-55462710-+|GN=RPS27A;ENST00000430157.6_1_19-18682618-18685957-+|GN=UBA52;ENST00000442744.6_1_19-18682694-18685957-+|GN=UBA52;ENST00000478196.6_1_2-55459960-55462152-+|GN=RPS27A;ENST00000535788.1_1_17-16285221-16285908-+|GN=UBB;ENST00000536769.1_1_12-125396262-125398317--|GN=UBC;ENST00000538617.5_1_12-125396262-125398317--|GN=UBC;ENST00000538617.5_1_12-125396262-125399162--|GN=UBC;ENST00000546120.2_1_12-125396262-125398317--|GN=UBC;ENST00000546120.2_1_12-125396262-125399135--|GN=UBC;ENST00000578649.1_1_17-16284470-16285908-+|GN=UBB;ENST00000584755.1_1_17-21730896-21731370-+|GN=UBBP4;ENST00000584755.1_1_17-21731300-21731612-+|GN=UBBP4;ENST00000594527.1_3_19-18684494-18686036-+|GN=UBA52;ENST00000595158.5_1_19-18682828-18685957-+|GN=UBA52;ENST00000596272.5_3_19-18684494-18685957-+|GN=UBA52;ENST00000596273.5_1_19-18683173-18685957-+|GN=UBA52;ENST00000596304.5_1_19-18682618-18685957-+|GN=UBA52;ENST00000596304.5_1_19-18684110-18685957-+|GN=UBA52;ENST00000599551.5_1_19-18683622-18685957-+|GN=UBA52;ENST00000614404.1_1_17-16284990-16285908-+|GN=UBB;RL40_HUMANC|X62987;RL40_HUMAN|P62987;RS27A_HUMAN|P62979;UBB_HUMAN|P0CG47;UBC_HUMAN|P0CG48;	Target	Pass	Spectral Similarity	0.967
AL20210812_SR_ERV_VT_EG__IFN_TMT10_Fxn03.29952.29952.3_1	AL20210812_SR_ERV_VT_EG__IFN_TMT10_Fxn03	KESTLHLVL	1	Prosit	1	29952	0.343351	4.0735e-05	0.003378	Q.n[229.1629]K[229.1629]ESTLHLVL3.R	ENST00000272317.10_1_2-55459768-55462710-+|GN=RPS27A;ENST00000302182.7_1_17-16285221-16285908-+|GN=UBB;ENST00000339647.5_1_12-125396262-125399162--|GN=UBC;ENST00000392399.3_1_2-137087013-137087097--|GN=UBBP1;ENST00000395837.1_1_17-16284781-16285908-+|GN=UBB;ENST00000395839.5_1_17-16284740-16285908-+|GN=UBB;ENST00000402285.7_1_2-55459222-55462710-+|GN=RPS27A;ENST00000402285.7_1_2-55459960-55462710-+|GN=RPS27A;ENST00000430157.6_1_19-18682618-18685957-+|GN=UBA52;ENST00000442744.6_1_19-18682694-18685957-+|GN=UBA52;ENST00000478196.6_1_2-55459960-55462152-+|GN=RPS27A;ENST00000535788.1_1_17-16285221-16285908-+|GN=UBB;ENST00000536769.1_1_12-125396262-125398317--|GN=UBC;ENST00000538617.5_1_12-125396262-125398317--|GN=UBC;ENST00000538617.5_1_12-125396262-125399162--|GN=UBC;ENST00000546120.2_1_12-125396262-125398317--|GN=UBC;ENST00000546120.2_1_12-125396262-125399135--|GN=UBC;ENST00000578649.1_1_17-16284470-16285908-+|GN=UBB;ENST00000584755.1_1_17-21730896-21731370-+|GN=UBBP4;ENST00000584755.1_1_17-21731300-21731612-+|GN=UBBP4;ENST00000594527.1_3_19-18684494-18686036-+|GN=UBA52;ENST00000595158.5_1_19-18682828-18685957-+|GN=UBA52;ENST00000596272.5_3_19-18684494-18685957-+|GN=UBA52;ENST00000596273.5_1_19-18683173-18685957-+|GN=UBA52;ENST00000596304.5_1_19-18682618-18685957-+|GN=UBA52;ENST00000596304.5_1_19-18684110-18685957-+|GN=UBA52;ENST00000599551.5_1_19-18683622-18685957-+|GN=UBA52;ENST00000614404.1_1_17-16284990-16285908-+|GN=UBB;RL40_HUMANC|X62987;RL40_HUMAN|P62987;RS27A_HUMAN|P62979;UBB_HUMAN|P0CG47;UBC_HUMAN|P0CG48;	Target	Pass	Delta RT	0.0278781
AL20210812_SR_ERV_VT_EG__IFN_TMT10_Fxn03.29952.29952.3_2	AL20210812_SR_ERV_VT_EG__IFN_TMT10_Fxn03	SETLKHLVL	2	Prosit	1	29952	-0.126314	0.036079	0.578628	G.n[229.1629]SETLK[229.1629]HLVL3.Q	ENST00000625106.3_1_X-101562040-101581425-+|GN=NXF2;NXF2_HUMAN|Q9GZY0;NXF5_HUMAN|Q9H1B4;NXF5_HUMAN|Q9H1B4-2;NXF5_HUMAN|Q9H1B4-4;NXF5_HUMAN|Q9H1B4-5;NXF5_HUMAN|Q9H1B4-6;	Target	Fail	Spectral Similarity	0.9253
AL20210812_SR_ERV_VT_EG__IFN_TMT10_Fxn03.29952.29952.3_2	AL20210812_SR_ERV_VT_EG__IFN_TMT10_Fxn03	SETLKHLVL	2	Prosit	1	29952	-0.126314	0.036079	0.578628	G.n[229.1629]SETLK[229.1629]HLVL3.Q	ENST00000625106.3_1_X-101562040-101581425-+|GN=NXF2;NXF2_HUMAN|Q9GZY0;NXF5_HUMAN|Q9H1B4;NXF5_HUMAN|Q9H1B4-2;NXF5_HUMAN|Q9H1B4-4;NXF5_HUMAN|Q9H1B4-5;NXF5_HUMAN|Q9H1B4-6;	Target	Fail	Delta RT	0.0311828
AL20210812_SR_ERV_VT_EG__IFN_TMT10_Fxn03.29954.29954.3_1	AL20210812_SR_ERV_VT_EG__IFN_TMT10_Fxn03	VEQRIRSFPDFPTPG	1	Prosit	1	29954	0.590627	4.0735e-05	0.000107414	L.n[229.1629]VEQRIRSFPDFPTPG3.V	APT_HUMAN|P07741;APT_HUMAN|P07741-2;ENST00000378364.7_1_16-88876105-88878307--|GN=APRT;ENST00000426324.6_1_16-88876112-88878307--|GN=APRT;ENST00000563655.5_1_16-88876108-88878307--|GN=APRT;ENST00000564858.1_1_16-88877682-88878307--|GN=APRT;ENST00000567391.5_1_16-88876554-88878307--|GN=APRT;ENST00000569616.1_1_16-88876229-88878292--|GN=APRT;	Target	Pass	Spectral Similarity	0.9809
AL20210812_SR_ERV_VT_EG__IFN_TMT10_Fxn03.29954.29954.3_1	AL20210812_SR_ERV_VT_EG__IFN_TMT10_Fxn03	VEQRIRSFPDFPTPG	1	Prosit	1	29954	0.590627	4.0735e-05	0.000107414	L.n[229.1629]VEQRIRSFPDFPTPG3.V	APT_HUMAN|P07741;APT_HUMAN|P07741-2;ENST00000378364.7_1_16-88876105-88878307--|GN=APRT;ENST00000426324.6_1_16-88876112-88878307--|GN=APRT;ENST00000563655.5_1_16-88876108-88878307--|GN=APRT;ENST00000564858.1_1_16-88877682-88878307--|GN=APRT;ENST00000567391.5_1_16-88876554-88878307--|GN=APRT;ENST00000569616.1_1_16-88876229-88878292--|GN=APRT;	Target	Pass	Delta RT	0.00324176
AL20210812_SR_ERV_VT_EG__IFN_TMT10_Fxn03.29955.29955.4_1	AL20210812_SR_ERV_VT_EG__IFN_TMT10_Fxn03	VPRSPFKVKVL	1	Prosit	1	29955	0.388402	4.0735e-05	0.00180391	E.n[229.1629]VPRSPFK[229.1629]VK[229.1629]VL4.P	ENST00000344736.8_1_X-153577219-153599613--|GN=FLNA;ENST00000344736.8_1_X-153577219-153599649--|GN=FLNA;ENST00000360319.8_1_X-153577219-153599613--|GN=FLNA;ENST00000360319.8_1_X-153577219-153599649--|GN=FLNA;ENST00000369850.7_1_X-153577219-153599613--|GN=FLNA;ENST00000369850.7_1_X-153577219-153599649--|GN=FLNA;ENST00000369856.7_1_X-153577219-153599532--|GN=FLNA;ENST00000490936.5_1_X-153579531-153588003--|GN=FLNA;ENST00000610817.4_1_X-153577219-153599532--|GN=FLNA;ENST00000610817.4_1_X-153577219-153599649--|GN=FLNA;FLNA_HUMAN|P21333;FLNA_HUMAN|P21333-2;	Target	Pass	Spectral Similarity	0.8727
AL20210812_SR_ERV_VT_EG__IFN_TMT10_Fxn03.29955.29955.4_1	AL20210812_SR_ERV_VT_EG__IFN_TMT10_Fxn03	VPRSPFKVKVL	1	Prosit	1	29955	0.388402	4.0735e-05	0.00180391	E.n[229.1629]VPRSPFK[229.1629]VK[229.1629]VL4.P	ENST00000344736.8_1_X-153577219-153599613--|GN=FLNA;ENST00000344736.8_1_X-153577219-153599649--|GN=FLNA;ENST00000360319.8_1_X-153577219-153599613--|GN=FLNA;ENST00000360319.8_1_X-153577219-153599649--|GN=FLNA;ENST00000369850.7_1_X-153577219-153599613--|GN=FLNA;ENST00000369850.7_1_X-153577219-153599649--|GN=FLNA;ENST00000369856.7_1_X-153577219-153599532--|GN=FLNA;ENST00000490936.5_1_X-153579531-153588003--|GN=FLNA;ENST00000610817.4_1_X-153577219-153599532--|GN=FLNA;ENST00000610817.4_1_X-153577219-153599649--|GN=FLNA;FLNA_HUMAN|P21333;FLNA_HUMAN|P21333-2;	Target	Pass	Delta RT	0.00741859
AL20210812_SR_ERV_VT_EG__IFN_TMT10_Fxn03.29955.29955.4_2	AL20210812_SR_ERV_VT_EG__IFN_TMT10_Fxn03	VLLILTLRRHHK	2	Prosit	1	29955	-0.854806	0.310492	0.875367	L.n[229.1629]VLLILTLRRHHK[229.1629]4.S	CAD22_HUMAN|Q9UJ99;ENST00000372262.7_1_20-44803147-44879933--|GN=CDH22;ENST00000372262.7_1_20-44803147-44880038--|GN=CDH22;	Target	Fail	Spectral Similarity	0.3737
AL20210812_SR_ERV_VT_EG__IFN_TMT10_Fxn03.29955.29955.4_2	AL20210812_SR_ERV_VT_EG__IFN_TMT10_Fxn03	VLLILTLRRHHK	2	Prosit	1	29955	-0.854806	0.310492	0.875367	L.n[229.1629]VLLILTLRRHHK[229.1629]4.S	CAD22_HUMAN|Q9UJ99;ENST00000372262.7_1_20-44803147-44879933--|GN=CDH22;ENST00000372262.7_1_20-44803147-44880038--|GN=CDH22;	Target	Fail	Delta RT	0.0367063
AL20210812_SR_ERV_VT_EG__IFN_TMT10_Fxn03.29956.29956.3_1	AL20210812_SR_ERV_VT_EG__IFN_TMT10_Fxn03	EVPPLLLL	1	Prosit	1	29956	-1.5942	0.463257	0.899012	C.n[229.1629]EVPPLLLL3.S	ENST00000369128.9_1_1-150039540-150117096-+|GN=VPS45;ENST00000369130.7_1_1-150039914-150116974-+|GN=VPS45;ENST00000462852.5_1_1-150039540-150053503-+|GN=VPS45;ENST00000462852.5_1_1-150040701-150053503-+|GN=VPS45;ENST00000477558.1_1_1-150049710-150054979-+|GN=VPS45;ENST00000535106.5_1_1-150039914-150117096-+|GN=VPS45;ENST00000535106.5_1_1-150040701-150117096-+|GN=VPS45;ENST00000536058.1_1_10-45798886-45799870--|GN=OR13A1;ENST00000611412.4_1_1-150039914-150116971-+|GN=VPS45;O13A1_HUMAN|Q8NGR1;VPS45_HUMAN|Q9NRW7;VPS45_HUMAN|Q9NRW7-2;	Target	Fail	Spectral Similarity	0.2261
AL20210812_SR_ERV_VT_EG__IFN_TMT10_Fxn03.29956.29956.3_1	AL20210812_SR_ERV_VT_EG__IFN_TMT10_Fxn03	EVPPLLLL	1	Prosit	1	29956	-1.5942	0.463257	0.899012	C.n[229.1629]EVPPLLLL3.S	ENST00000369128.9_1_1-150039540-150117096-+|GN=VPS45;ENST00000369130.7_1_1-150039914-150116974-+|GN=VPS45;ENST00000462852.5_1_1-150039540-150053503-+|GN=VPS45;ENST00000462852.5_1_1-150040701-150053503-+|GN=VPS45;ENST00000477558.1_1_1-150049710-150054979-+|GN=VPS45;ENST00000535106.5_1_1-150039914-150117096-+|GN=VPS45;ENST00000535106.5_1_1-150040701-150117096-+|GN=VPS45;ENST00000536058.1_1_10-45798886-45799870--|GN=OR13A1;ENST00000611412.4_1_1-150039914-150116971-+|GN=VPS45;O13A1_HUMAN|Q8NGR1;VPS45_HUMAN|Q9NRW7;VPS45_HUMAN|Q9NRW7-2;	Target	Fail	Delta RT	0.474796
AL20210812_SR_ERV_VT_EG__IFN_TMT10_Fxn03.29956.29956.3_2	AL20210812_SR_ERV_VT_EG__IFN_TMT10_Fxn03	DIPPLLIL	2	Prosit	1	29956	-1.73789	0.477721	0.911782	C.n[229.1629]DIPPLLIL3.S	OR5V1_HUMAN|Q9UGF6;OR5W2_HUMAN|Q8NH69;	Target	Fail	Spectral Similarity	0.2397
AL20210812_SR_ERV_VT_EG__IFN_TMT10_Fxn03.29956.29956.3_2	AL20210812_SR_ERV_VT_EG__IFN_TMT10_Fxn03	DIPPLLIL	2	Prosit	1	29956	-1.73789	0.477721	0.911782	C.n[229.1629]DIPPLLIL3.S	OR5V1_HUMAN|Q9UGF6;OR5W2_HUMAN|Q8NH69;	Target	Fail	Delta RT	0.452267
AL20210812_SR_ERV_VT_EG__IFN_TMT10_Fxn03.29958.29958.3_1	AL20210812_SR_ERV_VT_EG__IFN_TMT10_Fxn03	RPFDKLEQL	1	Prosit	1	29958	0.318958	4.0735e-05	0.00474058	Q.n[229.1629]RPFDK[229.1629]LEQL3.S	CEBPZ_HUMAN|Q03701;ENST00000234170.9_1_2-37428909-37458710--|GN=CEBPZ;ENST00000234170.9_1_2-37428909-37458719--|GN=CEBPZ;	Target	Pass	Spectral Similarity	0.964
AL20210812_SR_ERV_VT_EG__IFN_TMT10_Fxn03.29958.29958.3_1	AL20210812_SR_ERV_VT_EG__IFN_TMT10_Fxn03	RPFDKLEQL	1	Prosit	1	29958	0.318958	4.0735e-05	0.00474058	Q.n[229.1629]RPFDK[229.1629]LEQL3.S	CEBPZ_HUMAN|Q03701;ENST00000234170.9_1_2-37428909-37458710--|GN=CEBPZ;ENST00000234170.9_1_2-37428909-37458719--|GN=CEBPZ;	Target	Pass	Delta RT	0.0132538
AL20210812_SR_ERV_VT_EG__IFN_TMT10_Fxn03.29958.29958.3_2	AL20210812_SR_ERV_VT_EG__IFN_TMT10_Fxn03	VVLLEYLERQL	2	Prosit	1	29958	-1.33213	0.428322	0.883642	V.n[229.1629]VVLLEYLERQL3.D	ENST00000252211.6_1_6-28327348-28334059-+|GN=ZKSCAN3;ENST00000252211.6_1_6-28327363-28334059-+|GN=ZKSCAN3;ENST00000377294.2_1_6-28212896-28219758--|GN=ZKSCAN4;ENST00000377294.2_1_6-28212896-28219773--|GN=ZKSCAN4;ZKSC3_HUMAN|Q9BRR0;ZKSC4_HUMAN|Q969J2;	Target	Fail	Spectral Similarity	0.505
AL20210812_SR_ERV_VT_EG__IFN_TMT10_Fxn03.29958.29958.3_2	AL20210812_SR_ERV_VT_EG__IFN_TMT10_Fxn03	VVLLEYLERQL	2	Prosit	1	29958	-1.33213	0.428322	0.883642	V.n[229.1629]VVLLEYLERQL3.D	ENST00000252211.6_1_6-28327348-28334059-+|GN=ZKSCAN3;ENST00000252211.6_1_6-28327363-28334059-+|GN=ZKSCAN3;ENST00000377294.2_1_6-28212896-28219758--|GN=ZKSCAN4;ENST00000377294.2_1_6-28212896-28219773--|GN=ZKSCAN4;ZKSC3_HUMAN|Q9BRR0;ZKSC4_HUMAN|Q969J2;	Target	Fail	Delta RT	0.42538
AL20210812_SR_ERV_VT_EG__IFN_TMT10_Fxn03.29960.29960.3_1	AL20210812_SR_ERV_VT_EG__IFN_TMT10_Fxn03	IPDHFRPPL	1	Prosit	1	29960	0.307849	4.0735e-05	0.00552996	Q.n[229.1629]IPDHFRPPL3.R	ENST00000356166.10_3_16-30670641-30680963-+|GN=FBRS;ENST00000356166.10_3_16-30670839-30680963-+|GN=FBRS;FBRS_HUMAN|Q9HAH7;FBRS_HUMAN|Q9HAH7-1;	Target	Pass	Spectral Similarity	0.9579
AL20210812_SR_ERV_VT_EG__IFN_TMT10_Fxn03.29960.29960.3_1	AL20210812_SR_ERV_VT_EG__IFN_TMT10_Fxn03	IPDHFRPPL	1	Prosit	1	29960	0.307849	4.0735e-05	0.00552996	Q.n[229.1629]IPDHFRPPL3.R	ENST00000356166.10_3_16-30670641-30680963-+|GN=FBRS;ENST00000356166.10_3_16-30670839-30680963-+|GN=FBRS;FBRS_HUMAN|Q9HAH7;FBRS_HUMAN|Q9HAH7-1;	Target	Pass	Delta RT	0.0107874
AL20210812_SR_ERV_VT_EG__IFN_TMT10_Fxn03.29960.29960.3_2	AL20210812_SR_ERV_VT_EG__IFN_TMT10_Fxn03	LPDPETLPLP	2	Prosit	1	29960	-0.926137	0.334384	0.875367	A.n[229.1629]LPDPETLPLP3.A	ENST00000369014.9_1_1-150595095-150595323--|GN=ENSA;	Target	Fail	Spectral Similarity	0.7398
AL20210812_SR_ERV_VT_EG__IFN_TMT10_Fxn03.29960.29960.3_2	AL20210812_SR_ERV_VT_EG__IFN_TMT10_Fxn03	LPDPETLPLP	2	Prosit	1	29960	-0.926137	0.334384	0.875367	A.n[229.1629]LPDPETLPLP3.A	ENST00000369014.9_1_1-150595095-150595323--|GN=ENSA;	Target	Fail	Delta RT	0.363488
AL20210812_SR_ERV_VT_EG__IFN_TMT10_Fxn03.29961.29961.2_1	AL20210812_SR_ERV_VT_EG__IFN_TMT10_Fxn03	ALPGRALL	1	Prosit	1	29961	-0.389418	0.126076	0.875367	L.n[229.1629]ALPGRALL2.C	ENST00000513312.1_1_5-54516196-54522966--|GN=MCIDAS;ENST00000513312.1_1_5-54516196-54523071--|GN=MCIDAS;ENST00000513468.5_1_5-54518076-54522966--|GN=MCIDAS;ENST00000513468.5_1_5-54518076-54523071--|GN=MCIDAS;MCIN_HUMAN|D6RGH6;	Target	Fail	Spectral Similarity	0.5518
AL20210812_SR_ERV_VT_EG__IFN_TMT10_Fxn03.29961.29961.2_1	AL20210812_SR_ERV_VT_EG__IFN_TMT10_Fxn03	ALPGRALL	1	Prosit	1	29961	-0.389418	0.126076	0.875367	L.n[229.1629]ALPGRALL2.C	ENST00000513312.1_1_5-54516196-54522966--|GN=MCIDAS;ENST00000513312.1_1_5-54516196-54523071--|GN=MCIDAS;ENST00000513468.5_1_5-54518076-54522966--|GN=MCIDAS;ENST00000513468.5_1_5-54518076-54523071--|GN=MCIDAS;MCIN_HUMAN|D6RGH6;	Target	Fail	Delta RT	0.0295668
AL20210812_SR_ERV_VT_EG__IFN_TMT10_Fxn03.29961.29961.2_2	AL20210812_SR_ERV_VT_EG__IFN_TMT10_Fxn03	ALRGPALL	2	Prosit	1	29961	-0.48739	0.167131	0.875367	R.n[229.1629]ALRGPALL2.D	ENST00000562855.6_2_16-89262409-89268072--|GN=SLC22A31;S22AV_HUMAN|A6NKX4;	Target	Fail	Spectral Similarity	0.6226
AL20210812_SR_ERV_VT_EG__IFN_TMT10_Fxn03.29961.29961.2_2	AL20210812_SR_ERV_VT_EG__IFN_TMT10_Fxn03	ALRGPALL	2	Prosit	1	29961	-0.48739	0.167131	0.875367	R.n[229.1629]ALRGPALL2.D	ENST00000562855.6_2_16-89262409-89268072--|GN=SLC22A31;S22AV_HUMAN|A6NKX4;	Target	Fail	Delta RT	0.0558735
AL20210812_SR_ERV_VT_EG__IFN_TMT10_Fxn03.29964.29964.3_1	AL20210812_SR_ERV_VT_EG__IFN_TMT10_Fxn03	RPRLNAILF	1	Prosit	1	29964	0.264063	9.64999e-05	0.0101169	L.n[229.1629]RPRLNAILF3.K	DIAP1_HUMAN|O60610;DIAP1_HUMAN|O60610-2;DIAP1_HUMAN|O60610-3;ENST00000253811.10_1_5-140896420-140967802--|GN=DIAPH1;ENST00000253811.10_1_5-140896420-140998535--|GN=DIAPH1;ENST00000389054.7_1_5-140896417-140998493--|GN=DIAPH1;ENST00000389054.7_1_5-140896420-140998481--|GN=DIAPH1;ENST00000389054.7_1_5-140896420-140998535--|GN=DIAPH1;ENST00000389057.9_1_5-140896420-140998481--|GN=DIAPH1;ENST00000389057.9_1_5-140896420-140998535--|GN=DIAPH1;ENST00000398557.8_1_5-140896420-140998481--|GN=DIAPH1;ENST00000398557.8_1_5-140896420-140998535--|GN=DIAPH1;ENST00000518047.5_1_5-140896420-140998481--|GN=DIAPH1;	Target	Pass	Spectral Similarity	0.9643
AL20210812_SR_ERV_VT_EG__IFN_TMT10_Fxn03.29964.29964.3_1	AL20210812_SR_ERV_VT_EG__IFN_TMT10_Fxn03	RPRLNAILF	1	Prosit	1	29964	0.264063	9.64999e-05	0.0101169	L.n[229.1629]RPRLNAILF3.K	DIAP1_HUMAN|O60610;DIAP1_HUMAN|O60610-2;DIAP1_HUMAN|O60610-3;ENST00000253811.10_1_5-140896420-140967802--|GN=DIAPH1;ENST00000253811.10_1_5-140896420-140998535--|GN=DIAPH1;ENST00000389054.7_1_5-140896417-140998493--|GN=DIAPH1;ENST00000389054.7_1_5-140896420-140998481--|GN=DIAPH1;ENST00000389054.7_1_5-140896420-140998535--|GN=DIAPH1;ENST00000389057.9_1_5-140896420-140998481--|GN=DIAPH1;ENST00000389057.9_1_5-140896420-140998535--|GN=DIAPH1;ENST00000398557.8_1_5-140896420-140998481--|GN=DIAPH1;ENST00000398557.8_1_5-140896420-140998535--|GN=DIAPH1;ENST00000518047.5_1_5-140896420-140998481--|GN=DIAPH1;	Target	Pass	Delta RT	0.0400274
AL20210812_SR_ERV_VT_EG__IFN_TMT10_Fxn03.29964.29964.3_2	AL20210812_SR_ERV_VT_EG__IFN_TMT10_Fxn03	RQPIGRLLF	2	Prosit	1	29964	-0.847402	0.307308	0.875367	E.n[229.1629]RQPIGRLLF3.R	ENST00000355472.9_1_5-176853681-176868788-+|GN=GRK6;ENST00000355472.9_1_5-176853846-176868788-+|GN=GRK6;ENST00000355958.9_1_5-176853846-176868251-+|GN=GRK6;ENST00000393576.7_1_5-176853846-176868788-+|GN=GRK6;ENST00000507633.5_1_5-176853846-176863555-+|GN=GRK6;ENST00000515666.5_1_5-176858841-176868788-+|GN=GRK6;ENST00000528793.5_1_5-176853846-176868825-+|GN=GRK6;GRK6_HUMAN|P43250;GRK6_HUMAN|P43250-2;GRK6_HUMAN|P43250-3;	Target	Fail	Spectral Similarity	0.4258
AL20210812_SR_ERV_VT_EG__IFN_TMT10_Fxn03.29964.29964.3_2	AL20210812_SR_ERV_VT_EG__IFN_TMT10_Fxn03	RQPIGRLLF	2	Prosit	1	29964	-0.847402	0.307308	0.875367	E.n[229.1629]RQPIGRLLF3.R	ENST00000355472.9_1_5-176853681-176868788-+|GN=GRK6;ENST00000355472.9_1_5-176853846-176868788-+|GN=GRK6;ENST00000355958.9_1_5-176853846-176868251-+|GN=GRK6;ENST00000393576.7_1_5-176853846-176868788-+|GN=GRK6;ENST00000507633.5_1_5-176853846-176863555-+|GN=GRK6;ENST00000515666.5_1_5-176858841-176868788-+|GN=GRK6;ENST00000528793.5_1_5-176853846-176868825-+|GN=GRK6;GRK6_HUMAN|P43250;GRK6_HUMAN|P43250-2;GRK6_HUMAN|P43250-3;	Target	Fail	Delta RT	0.012853
AL20210812_SR_ERV_VT_EG__IFN_TMT10_Fxn03.29965.29965.2_1	AL20210812_SR_ERV_VT_EG__IFN_TMT10_Fxn03	IPRGVNVSAL	1	Prosit	1	29965	0.449482	4.0735e-05	0.000769666	Y.n[229.1629]IPRGVNVSAL2.S	ENST00000273398.7_1_3-113497597-113528274-+|GN=ATP6V1A;ENST00000273398.7_1_3-113497600-113528271-+|GN=ATP6V1A;VATA_HUMAN|P38606;VATA_HUMAN|P38606-2;	Target	Pass	Spectral Similarity	0.9703
AL20210812_SR_ERV_VT_EG__IFN_TMT10_Fxn03.29965.29965.2_1	AL20210812_SR_ERV_VT_EG__IFN_TMT10_Fxn03	IPRGVNVSAL	1	Prosit	1	29965	0.449482	4.0735e-05	0.000769666	Y.n[229.1629]IPRGVNVSAL2.S	ENST00000273398.7_1_3-113497597-113528274-+|GN=ATP6V1A;ENST00000273398.7_1_3-113497600-113528271-+|GN=ATP6V1A;VATA_HUMAN|P38606;VATA_HUMAN|P38606-2;	Target	Pass	Delta RT	0.0203259
AL20210812_SR_ERV_VT_EG__IFN_TMT10_Fxn03.29965.29965.2_2	AL20210812_SR_ERV_VT_EG__IFN_TMT10_Fxn03	LAGRGLPASLA	2	Prosit	1	29965	-0.481244	0.164414	0.875367	L.n[229.1629]LAGRGLPASLA2.L	ENST00000374280.3_1_1-26349074-26361835-+|GN=EXTL1;	Target	Fail	Spectral Similarity	0.5944
AL20210812_SR_ERV_VT_EG__IFN_TMT10_Fxn03.29965.29965.2_2	AL20210812_SR_ERV_VT_EG__IFN_TMT10_Fxn03	LAGRGLPASLA	2	Prosit	1	29965	-0.481244	0.164414	0.875367	L.n[229.1629]LAGRGLPASLA2.L	ENST00000374280.3_1_1-26349074-26361835-+|GN=EXTL1;	Target	Fail	Delta RT	0.00508365
AL20210812_SR_ERV_VT_EG__IFN_TMT10_Fxn03.29966.29966.3_1	AL20210812_SR_ERV_VT_EG__IFN_TMT10_Fxn03	KPKTPSLTVF	1	Prosit	1	29966	0.384878	4.0735e-05	0.00189473	K.n[229.1629]K[229.1629]PK[229.1629]TPSLTVF3.L	ENST00000617998.4_2_17-7388053-7417318-+|GN=POLR2A;RPB1_HUMAN|P24928;	Target	Pass	Spectral Similarity	0.9656
AL20210812_SR_ERV_VT_EG__IFN_TMT10_Fxn03.29966.29966.3_1	AL20210812_SR_ERV_VT_EG__IFN_TMT10_Fxn03	KPKTPSLTVF	1	Prosit	1	29966	0.384878	4.0735e-05	0.00189473	K.n[229.1629]K[229.1629]PK[229.1629]TPSLTVF3.L	ENST00000617998.4_2_17-7388053-7417318-+|GN=POLR2A;RPB1_HUMAN|P24928;	Target	Pass	Delta RT	0.0186632
AL20210812_SR_ERV_VT_EG__IFN_TMT10_Fxn03.29966.29966.3_2	AL20210812_SR_ERV_VT_EG__IFN_TMT10_Fxn03	KVGLSRILNTVF	2	Prosit	1	29966	-0.381339	0.122961	0.875367	Y.n[229.1629]K[229.1629]VGLSRILNTVF3.F	ENST00000457761.6_1_2-172821936-172844354-+|GN=HAT1;	Target	Fail	Spectral Similarity	0.9042
AL20210812_SR_ERV_VT_EG__IFN_TMT10_Fxn03.29966.29966.3_2	AL20210812_SR_ERV_VT_EG__IFN_TMT10_Fxn03	KVGLSRILNTVF	2	Prosit	1	29966	-0.381339	0.122961	0.875367	Y.n[229.1629]K[229.1629]VGLSRILNTVF3.F	ENST00000457761.6_1_2-172821936-172844354-+|GN=HAT1;	Target	Fail	Delta RT	0.285062
AL20210812_SR_ERV_VT_EG__IFN_TMT10_Fxn03.29967.29967.3_1	AL20210812_SR_ERV_VT_EG__IFN_TMT10_Fxn03	KPMEKLLGL	1	Prosit	1	29967	0.230131	0.000435894	0.0160686	S.n[229.1629]K[229.1629]PM[15.9949]EK[229.1629]LLGL3.A	ENST00000372940.3_1_10-75009053-75012240--|GN=MRPS16;ENST00000372940.3_1_10-75009053-75012285--|GN=MRPS16;ENST00000372945.7_1_10-75010612-75012240--|GN=MRPS16;ENST00000372945.7_1_10-75010612-75012285--|GN=MRPS16;ENST00000471251.5_1_10-75010612-75012041--|GN=MRPS16;ENST00000473427.1_1_10-75010612-75012314--|GN=MRPS16;ENST00000479005.1_1_10-75010612-75012373--|GN=MRPS16;RT16_HUMAN|Q9Y3D3;	Target	Pass	Spectral Similarity	0.8605
AL20210812_SR_ERV_VT_EG__IFN_TMT10_Fxn03.29967.29967.3_1	AL20210812_SR_ERV_VT_EG__IFN_TMT10_Fxn03	KPMEKLLGL	1	Prosit	1	29967	0.230131	0.000435894	0.0160686	S.n[229.1629]K[229.1629]PM[15.9949]EK[229.1629]LLGL3.A	ENST00000372940.3_1_10-75009053-75012240--|GN=MRPS16;ENST00000372940.3_1_10-75009053-75012285--|GN=MRPS16;ENST00000372945.7_1_10-75010612-75012240--|GN=MRPS16;ENST00000372945.7_1_10-75010612-75012285--|GN=MRPS16;ENST00000471251.5_1_10-75010612-75012041--|GN=MRPS16;ENST00000473427.1_1_10-75010612-75012314--|GN=MRPS16;ENST00000479005.1_1_10-75010612-75012373--|GN=MRPS16;RT16_HUMAN|Q9Y3D3;	Target	Pass	Delta RT	0.0163109
AL20210812_SR_ERV_VT_EG__IFN_TMT10_Fxn03.29968.29968.3_1	AL20210812_SR_ERV_VT_EG__IFN_TMT10_Fxn03	RPVASQLPRIF	1	Prosit	1	29968	0.491984	4.0735e-05	0.000425389	F.n[229.1629]RPVASQLPRIF3.T	ENST00000393345.8_1_17-47486298-47490626--|GN=PHB;ENST00000511832.5_1_17-47482356-47490626--|GN=PHB;ENST00000617874.4_1_17-47482353-47490626--|GN=PHB;PHB1_HUMAN|P35232;PHB1_HUMAN|P35232-2;	Target	Pass	Spectral Similarity	0.9583
AL20210812_SR_ERV_VT_EG__IFN_TMT10_Fxn03.29968.29968.3_1	AL20210812_SR_ERV_VT_EG__IFN_TMT10_Fxn03	RPVASQLPRIF	1	Prosit	1	29968	0.491984	4.0735e-05	0.000425389	F.n[229.1629]RPVASQLPRIF3.T	ENST00000393345.8_1_17-47486298-47490626--|GN=PHB;ENST00000511832.5_1_17-47482356-47490626--|GN=PHB;ENST00000617874.4_1_17-47482353-47490626--|GN=PHB;PHB1_HUMAN|P35232;PHB1_HUMAN|P35232-2;	Target	Pass	Delta RT	0.00595681
AL20210812_SR_ERV_VT_EG__IFN_TMT10_Fxn03.29969.29969.4_1	AL20210812_SR_ERV_VT_EG__IFN_TMT10_Fxn03	KVLHFFNVK	1	Prosit	1	29969	0.493109	4.0735e-05	0.000418768	N.n[229.1629]K[229.1629]VLHFFNVK[229.1629]4.S	ENST00000280551.10_1_4-119644669-119757222--|GN=SEC24D;ENST00000280551.10_1_4-119644672-119754851--|GN=SEC24D;ENST00000419654.6_1_4-119657709-119757159--|GN=SEC24D;ENST00000505134.5_1_4-119657709-119678964--|GN=SEC24D;ENST00000511481.5_1_4-119644672-119690939--|GN=SEC24D;SC24D_HUMAN|O94855;SC24D_HUMAN|O94855-2;	Target	Pass	Spectral Similarity	0.992
AL20210812_SR_ERV_VT_EG__IFN_TMT10_Fxn03.29969.29969.4_1	AL20210812_SR_ERV_VT_EG__IFN_TMT10_Fxn03	KVLHFFNVK	1	Prosit	1	29969	0.493109	4.0735e-05	0.000418768	N.n[229.1629]K[229.1629]VLHFFNVK[229.1629]4.S	ENST00000280551.10_1_4-119644669-119757222--|GN=SEC24D;ENST00000280551.10_1_4-119644672-119754851--|GN=SEC24D;ENST00000419654.6_1_4-119657709-119757159--|GN=SEC24D;ENST00000505134.5_1_4-119657709-119678964--|GN=SEC24D;ENST00000511481.5_1_4-119644672-119690939--|GN=SEC24D;SC24D_HUMAN|O94855;SC24D_HUMAN|O94855-2;	Target	Pass	Delta RT	0.00203411
AL20210812_SR_ERV_VT_EG__IFN_TMT10_Fxn03.29969.29969.4_2	AL20210812_SR_ERV_VT_EG__IFN_TMT10_Fxn03	KVIMVGSGGVGK	2	Prosit	1	29969	-0.777659	0.282094	0.875367	H.n[229.1629]K[229.1629]VIMVGSGGVGK[229.1629]4.S	ENST00000005257.6_1_7-39726254-39745841-+|GN=RALA;ENST00000005257.6_1_7-39726266-39745841-+|GN=RALA;ENST00000272519.9_1_2-121010333-121050833-+|GN=RALB;ENST00000272519.9_1_2-121036240-121050833-+|GN=RALB;ENST00000420510.5_1_2-121010390-121050833-+|GN=RALB;ENST00000420510.5_1_2-121010546-121050836-+|GN=RALB;ENST00000431732.5_1_2-121010459-121038434-+|GN=RALB;ENST00000434466.1_3_7-39726299-39737018-+|GN=RALA;RALA_HUMAN|P11233;RALB_HUMAN|P11234;RALB_HUMAN|P11234-2;RALB_HUMAN|P11234-3;	Target	Fail	Spectral Similarity	0.525
AL20210812_SR_ERV_VT_EG__IFN_TMT10_Fxn03.29969.29969.4_2	AL20210812_SR_ERV_VT_EG__IFN_TMT10_Fxn03	KVIMVGSGGVGK	2	Prosit	1	29969	-0.777659	0.282094	0.875367	H.n[229.1629]K[229.1629]VIMVGSGGVGK[229.1629]4.S	ENST00000005257.6_1_7-39726254-39745841-+|GN=RALA;ENST00000005257.6_1_7-39726266-39745841-+|GN=RALA;ENST00000272519.9_1_2-121010333-121050833-+|GN=RALB;ENST00000272519.9_1_2-121036240-121050833-+|GN=RALB;ENST00000420510.5_1_2-121010390-121050833-+|GN=RALB;ENST00000420510.5_1_2-121010546-121050836-+|GN=RALB;ENST00000431732.5_1_2-121010459-121038434-+|GN=RALB;ENST00000434466.1_3_7-39726299-39737018-+|GN=RALA;RALA_HUMAN|P11233;RALB_HUMAN|P11234;RALB_HUMAN|P11234-2;RALB_HUMAN|P11234-3;	Target	Fail	Delta RT	0.111342
AL20210812_SR_ERV_VT_EG__IFN_TMT10_Fxn03.29970.29970.3_1	AL20210812_SR_ERV_VT_EG__IFN_TMT10_Fxn03	SLERIRAIL	1	Prosit	1	29970	-0.681872	0.247368	0.875367	D.n[229.1629]SLERIRAIL3.N	ENST00000341923.10_1_17-5185781-5286515-+|GN=RABEP1;ENST00000537505.5_1_17-5185712-5286515-+|GN=RABEP1;ENST00000537505.5_1_17-5185781-5286515-+|GN=RABEP1;RABE1_HUMAN|Q15276;RABE1_HUMAN|Q15276-2;	Target	Fail	Spectral Similarity	0.4363
AL20210812_SR_ERV_VT_EG__IFN_TMT10_Fxn03.29970.29970.3_1	AL20210812_SR_ERV_VT_EG__IFN_TMT10_Fxn03	SLERIRAIL	1	Prosit	1	29970	-0.681872	0.247368	0.875367	D.n[229.1629]SLERIRAIL3.N	ENST00000341923.10_1_17-5185781-5286515-+|GN=RABEP1;ENST00000537505.5_1_17-5185712-5286515-+|GN=RABEP1;ENST00000537505.5_1_17-5185781-5286515-+|GN=RABEP1;RABE1_HUMAN|Q15276;RABE1_HUMAN|Q15276-2;	Target	Fail	Delta RT	0.0547375
AL20210812_SR_ERV_VT_EG__IFN_TMT10_Fxn03.29970.29970.3_2	AL20210812_SR_ERV_VT_EG__IFN_TMT10_Fxn03	RIRSIEALL	2	Prosit	1	29970	0.0147321	0.00868288	0.212996	E.n[229.1629]RIRSIEALL3.E	ENST00000246043.8_2_20-17594829-17641152--|GN=RRBP1;ENST00000360807.8_2_20-17594829-17662894--|GN=RRBP1;ENST00000377807.6_2_20-17594829-17641152--|GN=RRBP1;ENST00000377813.5_2_20-17594829-17641173--|GN=RRBP1;ENST00000610403.4_1_20-17594829-17640618--|GN=RRBP1;RRBP1_HUMAN|Q9P2E9;RRBP1_HUMAN|Q9P2E9-3;	Target	Pass	Spectral Similarity	0.9754
AL20210812_SR_ERV_VT_EG__IFN_TMT10_Fxn03.29970.29970.3_2	AL20210812_SR_ERV_VT_EG__IFN_TMT10_Fxn03	RIRSIEALL	2	Prosit	1	29970	0.0147321	0.00868288	0.212996	E.n[229.1629]RIRSIEALL3.E	ENST00000246043.8_2_20-17594829-17641152--|GN=RRBP1;ENST00000360807.8_2_20-17594829-17662894--|GN=RRBP1;ENST00000377807.6_2_20-17594829-17641152--|GN=RRBP1;ENST00000377813.5_2_20-17594829-17641173--|GN=RRBP1;ENST00000610403.4_1_20-17594829-17640618--|GN=RRBP1;RRBP1_HUMAN|Q9P2E9;RRBP1_HUMAN|Q9P2E9-3;	Target	Pass	Delta RT	0.0570409
AL20210812_SR_ERV_VT_EG__IFN_TMT10_Fxn03.29971.29971.3_1	AL20210812_SR_ERV_VT_EG__IFN_TMT10_Fxn03	RVFPPLAVK	1	Prosit	1	29971	0.415842	4.0735e-05	0.00123047	G.n[229.1629]RVFPPLAVK[229.1629]3.Q	ENST00000423421.5_1_X-148622837-148627018-+|GN=CXorf40A;ENST00000431132.6_1_X-148621954-148627018-+|GN=CXorf40A;ENST00000450602.6_1_X-148622209-148627018-+|GN=CXorf40A;ENST00000462691.5_1_X-149102247-149105695--|GN=CXorf40B;ENST00000514208.5_1_X-148622629-148627018-+|GN=CXorf40A;	Target	Pass	Spectral Similarity	0.9834
AL20210812_SR_ERV_VT_EG__IFN_TMT10_Fxn03.29971.29971.3_1	AL20210812_SR_ERV_VT_EG__IFN_TMT10_Fxn03	RVFPPLAVK	1	Prosit	1	29971	0.415842	4.0735e-05	0.00123047	G.n[229.1629]RVFPPLAVK[229.1629]3.Q	ENST00000423421.5_1_X-148622837-148627018-+|GN=CXorf40A;ENST00000431132.6_1_X-148621954-148627018-+|GN=CXorf40A;ENST00000450602.6_1_X-148622209-148627018-+|GN=CXorf40A;ENST00000462691.5_1_X-149102247-149105695--|GN=CXorf40B;ENST00000514208.5_1_X-148622629-148627018-+|GN=CXorf40A;	Target	Pass	Delta RT	0.00537145
AL20210812_SR_ERV_VT_EG__IFN_TMT10_Fxn03.29972.29972.3_1	AL20210812_SR_ERV_VT_EG__IFN_TMT10_Fxn03	SEIKASLKW	1	Prosit	1	29972	0.337053	4.0735e-05	0.00368717	V.n[229.1629]SEIK[229.1629]ASLK[229.1629]W3.E	ENST00000290330.7_3_17-47007839-47022096--|GN=SNF8;ENST00000290330.7_3_17-47007839-47022147--|GN=SNF8;ENST00000502492.5_2_17-47007839-47022096--|GN=SNF8;ENST00000502492.5_2_17-47007839-47022477--|GN=SNF8;ENST00000509989.5_1_17-47007839-47014253--|GN=SNF8;ENST00000509995.5_1_17-47007839-47018381--|GN=SNF8;ENST00000510558.6_1_17-47007839-47011860--|GN=SNF8;ENST00000514089.5_1_17-47007839-47013524--|GN=SNF8;SNF8_HUMAN|Q96H20;SNF8_HUMAN|Q96H20-2;	Target	Pass	Spectral Similarity	0.9704
AL20210812_SR_ERV_VT_EG__IFN_TMT10_Fxn03.29972.29972.3_1	AL20210812_SR_ERV_VT_EG__IFN_TMT10_Fxn03	SEIKASLKW	1	Prosit	1	29972	0.337053	4.0735e-05	0.00368717	V.n[229.1629]SEIK[229.1629]ASLK[229.1629]W3.E	ENST00000290330.7_3_17-47007839-47022096--|GN=SNF8;ENST00000290330.7_3_17-47007839-47022147--|GN=SNF8;ENST00000502492.5_2_17-47007839-47022096--|GN=SNF8;ENST00000502492.5_2_17-47007839-47022477--|GN=SNF8;ENST00000509989.5_1_17-47007839-47014253--|GN=SNF8;ENST00000509995.5_1_17-47007839-47018381--|GN=SNF8;ENST00000510558.6_1_17-47007839-47011860--|GN=SNF8;ENST00000514089.5_1_17-47007839-47013524--|GN=SNF8;SNF8_HUMAN|Q96H20;SNF8_HUMAN|Q96H20-2;	Target	Pass	Delta RT	0.00367509
AL20210812_SR_ERV_VT_EG__IFN_TMT10_Fxn03.29974.29974.3_1	AL20210812_SR_ERV_VT_EG__IFN_TMT10_Fxn03	KESTLHLVL	1	Prosit	1	29974	0.359752	4.0735e-05	0.00268873	Q.n[229.1629]K[229.1629]ESTLHLVL3.R	ENST00000272317.10_1_2-55459768-55462710-+|GN=RPS27A;ENST00000302182.7_1_17-16285221-16285908-+|GN=UBB;ENST00000339647.5_1_12-125396262-125399162--|GN=UBC;ENST00000392399.3_1_2-137087013-137087097--|GN=UBBP1;ENST00000395837.1_1_17-16284781-16285908-+|GN=UBB;ENST00000395839.5_1_17-16284740-16285908-+|GN=UBB;ENST00000402285.7_1_2-55459222-55462710-+|GN=RPS27A;ENST00000402285.7_1_2-55459960-55462710-+|GN=RPS27A;ENST00000430157.6_1_19-18682618-18685957-+|GN=UBA52;ENST00000442744.6_1_19-18682694-18685957-+|GN=UBA52;ENST00000478196.6_1_2-55459960-55462152-+|GN=RPS27A;ENST00000535788.1_1_17-16285221-16285908-+|GN=UBB;ENST00000536769.1_1_12-125396262-125398317--|GN=UBC;ENST00000538617.5_1_12-125396262-125398317--|GN=UBC;ENST00000538617.5_1_12-125396262-125399162--|GN=UBC;ENST00000546120.2_1_12-125396262-125398317--|GN=UBC;ENST00000546120.2_1_12-125396262-125399135--|GN=UBC;ENST00000578649.1_1_17-16284470-16285908-+|GN=UBB;ENST00000584755.1_1_17-21730896-21731370-+|GN=UBBP4;ENST00000584755.1_1_17-21731300-21731612-+|GN=UBBP4;ENST00000594527.1_3_19-18684494-18686036-+|GN=UBA52;ENST00000595158.5_1_19-18682828-18685957-+|GN=UBA52;ENST00000596272.5_3_19-18684494-18685957-+|GN=UBA52;ENST00000596273.5_1_19-18683173-18685957-+|GN=UBA52;ENST00000596304.5_1_19-18682618-18685957-+|GN=UBA52;ENST00000596304.5_1_19-18684110-18685957-+|GN=UBA52;ENST00000599551.5_1_19-18683622-18685957-+|GN=UBA52;ENST00000614404.1_1_17-16284990-16285908-+|GN=UBB;RL40_HUMANC|X62987;RL40_HUMAN|P62987;RS27A_HUMAN|P62979;UBB_HUMAN|P0CG47;UBC_HUMAN|P0CG48;	Target	Pass	Spectral Similarity	0.9657
AL20210812_SR_ERV_VT_EG__IFN_TMT10_Fxn03.29974.29974.3_1	AL20210812_SR_ERV_VT_EG__IFN_TMT10_Fxn03	KESTLHLVL	1	Prosit	1	29974	0.359752	4.0735e-05	0.00268873	Q.n[229.1629]K[229.1629]ESTLHLVL3.R	ENST00000272317.10_1_2-55459768-55462710-+|GN=RPS27A;ENST00000302182.7_1_17-16285221-16285908-+|GN=UBB;ENST00000339647.5_1_12-125396262-125399162--|GN=UBC;ENST00000392399.3_1_2-137087013-137087097--|GN=UBBP1;ENST00000395837.1_1_17-16284781-16285908-+|GN=UBB;ENST00000395839.5_1_17-16284740-16285908-+|GN=UBB;ENST00000402285.7_1_2-55459222-55462710-+|GN=RPS27A;ENST00000402285.7_1_2-55459960-55462710-+|GN=RPS27A;ENST00000430157.6_1_19-18682618-18685957-+|GN=UBA52;ENST00000442744.6_1_19-18682694-18685957-+|GN=UBA52;ENST00000478196.6_1_2-55459960-55462152-+|GN=RPS27A;ENST00000535788.1_1_17-16285221-16285908-+|GN=UBB;ENST00000536769.1_1_12-125396262-125398317--|GN=UBC;ENST00000538617.5_1_12-125396262-125398317--|GN=UBC;ENST00000538617.5_1_12-125396262-125399162--|GN=UBC;ENST00000546120.2_1_12-125396262-125398317--|GN=UBC;ENST00000546120.2_1_12-125396262-125399135--|GN=UBC;ENST00000578649.1_1_17-16284470-16285908-+|GN=UBB;ENST00000584755.1_1_17-21730896-21731370-+|GN=UBBP4;ENST00000584755.1_1_17-21731300-21731612-+|GN=UBBP4;ENST00000594527.1_3_19-18684494-18686036-+|GN=UBA52;ENST00000595158.5_1_19-18682828-18685957-+|GN=UBA52;ENST00000596272.5_3_19-18684494-18685957-+|GN=UBA52;ENST00000596273.5_1_19-18683173-18685957-+|GN=UBA52;ENST00000596304.5_1_19-18682618-18685957-+|GN=UBA52;ENST00000596304.5_1_19-18684110-18685957-+|GN=UBA52;ENST00000599551.5_1_19-18683622-18685957-+|GN=UBA52;ENST00000614404.1_1_17-16284990-16285908-+|GN=UBB;RL40_HUMANC|X62987;RL40_HUMAN|P62987;RS27A_HUMAN|P62979;UBB_HUMAN|P0CG47;UBC_HUMAN|P0CG48;	Target	Pass	Delta RT	0.0274415
AL20210812_SR_ERV_VT_EG__IFN_TMT10_Fxn03.29975.29975.2_1	AL20210812_SR_ERV_VT_EG__IFN_TMT10_Fxn03	LVMAPRTVL	1	Prosit	1	29975	0.270502	9.64999e-05	0.00926069	M.n[229.1629]LVM[15.9949]APRTVL2.L	ENST00000412585.6_1_6-31322259-31324935--|GN=HLA-B;ENST00000434333.1_1_6-31324722-31324935--|GN=HLA-B;ENST00000498007.1_1_6-31324459-31324935--|GN=HLA-B;HLAB_HUMAN|P01889;	Target	Pass	Spectral Similarity	0.9234
AL20210812_SR_ERV_VT_EG__IFN_TMT10_Fxn03.29975.29975.2_1	AL20210812_SR_ERV_VT_EG__IFN_TMT10_Fxn03	LVMAPRTVL	1	Prosit	1	29975	0.270502	9.64999e-05	0.00926069	M.n[229.1629]LVM[15.9949]APRTVL2.L	ENST00000412585.6_1_6-31322259-31324935--|GN=HLA-B;ENST00000434333.1_1_6-31324722-31324935--|GN=HLA-B;ENST00000498007.1_1_6-31324459-31324935--|GN=HLA-B;HLAB_HUMAN|P01889;	Target	Pass	Delta RT	0.0209211
AL20210812_SR_ERV_VT_EG__IFN_TMT10_Fxn03.29976.29976.3_1	AL20210812_SR_ERV_VT_EG__IFN_TMT10_Fxn03	AEARKIWCF	1	Prosit	1	29976	0.429055	4.0735e-05	0.0010234	V.n[229.1629]AEARK[229.1629]IWC[57.0215]F3.G	EF2_HUMAN|P13639;ENST00000309311.6_1_19-3976551-3985378--|GN=EEF2;	Target	Pass	Spectral Similarity	0.8961
AL20210812_SR_ERV_VT_EG__IFN_TMT10_Fxn03.29976.29976.3_1	AL20210812_SR_ERV_VT_EG__IFN_TMT10_Fxn03	AEARKIWCF	1	Prosit	1	29976	0.429055	4.0735e-05	0.0010234	V.n[229.1629]AEARK[229.1629]IWC[57.0215]F3.G	EF2_HUMAN|P13639;ENST00000309311.6_1_19-3976551-3985378--|GN=EEF2;	Target	Pass	Delta RT	0.0127661
AL20210812_SR_ERV_VT_EG__IFN_TMT10_Fxn03.29977.29977.3_1	AL20210812_SR_ERV_VT_EG__IFN_TMT10_Fxn03	RVMAPRALLL	1	Prosit	1	29977	0.504242	4.0735e-05	0.000358521	M.n[229.1629]RVMAPRALLL3.L	ENST00000376228.9_1_6-31236945-31239848--|GN=HLA-C;ENST00000376237.8_1_6-31239058-31239848--|GN=HLA-C;ENST00000383329.7_1_6-31236945-31239848--|GN=HLA-C;ENST00000484378.1_1_6-31239370-31239848--|GN=HLA-C;ENST00000640219.1_1_6-31239428-31239848--|GN=HLA-C;HLAC_HUMAN|P10321;HLAC_HUMAN|P10321-2;	Target	Pass	Spectral Similarity	0.9611
AL20210812_SR_ERV_VT_EG__IFN_TMT10_Fxn03.29977.29977.3_1	AL20210812_SR_ERV_VT_EG__IFN_TMT10_Fxn03	RVMAPRALLL	1	Prosit	1	29977	0.504242	4.0735e-05	0.000358521	M.n[229.1629]RVMAPRALLL3.L	ENST00000376228.9_1_6-31236945-31239848--|GN=HLA-C;ENST00000376237.8_1_6-31239058-31239848--|GN=HLA-C;ENST00000383329.7_1_6-31236945-31239848--|GN=HLA-C;ENST00000484378.1_1_6-31239370-31239848--|GN=HLA-C;ENST00000640219.1_1_6-31239428-31239848--|GN=HLA-C;HLAC_HUMAN|P10321;HLAC_HUMAN|P10321-2;	Target	Pass	Delta RT	0.0348069
AL20210812_SR_ERV_VT_EG__IFN_TMT10_Fxn03.29979.29979.2_1	AL20210812_SR_ERV_VT_EG__IFN_TMT10_Fxn03	VQPMISLRGF	1	Prosit	1	29979	-0.734658	0.266359	0.875367	S.n[229.1629]VQPMISLRGF2.E	ENST00000450070.1_1_20-37606642-37606831--|GN=NPM1P19;	Target	Fail	Spectral Similarity	0.501
AL20210812_SR_ERV_VT_EG__IFN_TMT10_Fxn03.29979.29979.2_1	AL20210812_SR_ERV_VT_EG__IFN_TMT10_Fxn03	VQPMISLRGF	1	Prosit	1	29979	-0.734658	0.266359	0.875367	S.n[229.1629]VQPMISLRGF2.E	ENST00000450070.1_1_20-37606642-37606831--|GN=NPM1P19;	Target	Fail	Delta RT	0.198257
AL20210812_SR_ERV_VT_EG__IFN_TMT10_Fxn03.29979.29979.2_2	AL20210812_SR_ERV_VT_EG__IFN_TMT10_Fxn03	VGANVRAGISGF	2	Prosit	1	29979	-0.446811	0.1508	0.875367	D.n[229.1629]VGANVRAGISGF2.G	ENST00000329800.7_1_1-205225334-205241249-+|GN=TMCC2;ENST00000329800.7_1_1-205225517-205241249-+|GN=TMCC2;ENST00000330675.12_3_1-205226326-205241249-+|GN=TMCC2;ENST00000330675.12_3_1-205226332-205241249-+|GN=TMCC2;ENST00000358024.7_1_1-205197629-205241249-+|GN=TMCC2;ENST00000358024.7_1_1-205197692-205241249-+|GN=TMCC2;ENST00000637895.1_1_1-205215747-205241249-+|GN=TMCC2;TMCC2_HUMAN|O75069;TMCC2_HUMAN|O75069-2;TMCC2_HUMAN|O75069-3;TMCC2_HUMAN|O75069-5;	Target	Fail	Spectral Similarity	0.6517
AL20210812_SR_ERV_VT_EG__IFN_TMT10_Fxn03.29979.29979.2_2	AL20210812_SR_ERV_VT_EG__IFN_TMT10_Fxn03	VGANVRAGISGF	2	Prosit	1	29979	-0.446811	0.1508	0.875367	D.n[229.1629]VGANVRAGISGF2.G	ENST00000329800.7_1_1-205225334-205241249-+|GN=TMCC2;ENST00000329800.7_1_1-205225517-205241249-+|GN=TMCC2;ENST00000330675.12_3_1-205226326-205241249-+|GN=TMCC2;ENST00000330675.12_3_1-205226332-205241249-+|GN=TMCC2;ENST00000358024.7_1_1-205197629-205241249-+|GN=TMCC2;ENST00000358024.7_1_1-205197692-205241249-+|GN=TMCC2;ENST00000637895.1_1_1-205215747-205241249-+|GN=TMCC2;TMCC2_HUMAN|O75069;TMCC2_HUMAN|O75069-2;TMCC2_HUMAN|O75069-3;TMCC2_HUMAN|O75069-5;	Target	Fail	Delta RT	0.0210177
AL20210812_SR_ERV_VT_EG__IFN_TMT10_Fxn03.29981.29981.3_1	AL20210812_SR_ERV_VT_EG__IFN_TMT10_Fxn03	LLHLPLSQR	1	Prosit	1	29981	0.30055	4.0735e-05	0.00611805	F.n[229.1629]LLHLPLSQR3.A	DDX60_HUMAN|Q8IY21;ENST00000393743.7_1_4-169138083-169232437--|GN=DDX60;ENST00000393743.7_1_4-169138086-169232410--|GN=DDX60;	Target	Pass	Spectral Similarity	0.9969
AL20210812_SR_ERV_VT_EG__IFN_TMT10_Fxn03.29981.29981.3_1	AL20210812_SR_ERV_VT_EG__IFN_TMT10_Fxn03	LLHLPLSQR	1	Prosit	1	29981	0.30055	4.0735e-05	0.00611805	F.n[229.1629]LLHLPLSQR3.A	DDX60_HUMAN|Q8IY21;ENST00000393743.7_1_4-169138083-169232437--|GN=DDX60;ENST00000393743.7_1_4-169138086-169232410--|GN=DDX60;	Target	Pass	Delta RT	0.0227228
AL20210812_SR_ERV_VT_EG__IFN_TMT10_Fxn03.29982.29982.3_1	AL20210812_SR_ERV_VT_EG__IFN_TMT10_Fxn03	ETLEPLLLARPI	1	Prosit	1	29982	-1.05271	0.369236	0.875367	G.n[229.1629]ETLEPLLLARPI3.G	CC142_HUMAN|Q17RM4;CC142_HUMAN|Q17RM4-2;CC142_HUMAN|Q17RM4-3;ENST00000290418.4_1_2-74701675-74709964--|GN=CCDC142;ENST00000290418.4_1_2-74701675-74710030--|GN=CCDC142;ENST00000393965.7_1_2-74701675-74709964--|GN=CCDC142;ENST00000393965.7_1_2-74701675-74710030--|GN=CCDC142;ENST00000454193.5_2_2-74702043-74709601--|GN=CCDC142;	Target	Fail	Spectral Similarity	0.3809
AL20210812_SR_ERV_VT_EG__IFN_TMT10_Fxn03.29982.29982.3_1	AL20210812_SR_ERV_VT_EG__IFN_TMT10_Fxn03	ETLEPLLLARPI	1	Prosit	1	29982	-1.05271	0.369236	0.875367	G.n[229.1629]ETLEPLLLARPI3.G	CC142_HUMAN|Q17RM4;CC142_HUMAN|Q17RM4-2;CC142_HUMAN|Q17RM4-3;ENST00000290418.4_1_2-74701675-74709964--|GN=CCDC142;ENST00000290418.4_1_2-74701675-74710030--|GN=CCDC142;ENST00000393965.7_1_2-74701675-74709964--|GN=CCDC142;ENST00000393965.7_1_2-74701675-74710030--|GN=CCDC142;ENST00000454193.5_2_2-74702043-74709601--|GN=CCDC142;	Target	Fail	Delta RT	0.312519
AL20210812_SR_ERV_VT_EG__IFN_TMT10_Fxn03.29983.29983.2_2	AL20210812_SR_ERV_VT_EG__IFN_TMT10_Fxn03	SPLPTPGAPVP	2	Prosit	1	29983	-1.10611	0.383504	0.875367	K.n[229.1629]SPLPTPGAPVP2.V	ENST00000372524.4_1_10-77158509-77161177--|GN=ZNF503;ENST00000372524.4_1_10-77158509-77161312--|GN=ZNF503;ZN503_HUMAN|Q96F45;ZN503_HUMAN|Q96F45-2;ZN503_HUMAN|Q96F45-3;	Target	Fail	Spectral Similarity	0.318
AL20210812_SR_ERV_VT_EG__IFN_TMT10_Fxn03.29983.29983.2_2	AL20210812_SR_ERV_VT_EG__IFN_TMT10_Fxn03	SPLPTPGAPVP	2	Prosit	1	29983	-1.10611	0.383504	0.875367	K.n[229.1629]SPLPTPGAPVP2.V	ENST00000372524.4_1_10-77158509-77161177--|GN=ZNF503;ENST00000372524.4_1_10-77158509-77161312--|GN=ZNF503;ZN503_HUMAN|Q96F45;ZN503_HUMAN|Q96F45-2;ZN503_HUMAN|Q96F45-3;	Target	Fail	Delta RT	0.0641641
AL20210812_SR_ERV_VT_EG__IFN_TMT10_Fxn03.29986.29986.3_1	AL20210812_SR_ERV_VT_EG__IFN_TMT10_Fxn03	RPRLNAILF	1	Prosit	1	29986	0.3261	4.0735e-05	0.00429317	L.n[229.1629]RPRLNAILF3.K	DIAP1_HUMAN|O60610;DIAP1_HUMAN|O60610-2;DIAP1_HUMAN|O60610-3;ENST00000253811.10_1_5-140896420-140967802--|GN=DIAPH1;ENST00000253811.10_1_5-140896420-140998535--|GN=DIAPH1;ENST00000389054.7_1_5-140896417-140998493--|GN=DIAPH1;ENST00000389054.7_1_5-140896420-140998481--|GN=DIAPH1;ENST00000389054.7_1_5-140896420-140998535--|GN=DIAPH1;ENST00000389057.9_1_5-140896420-140998481--|GN=DIAPH1;ENST00000389057.9_1_5-140896420-140998535--|GN=DIAPH1;ENST00000398557.8_1_5-140896420-140998481--|GN=DIAPH1;ENST00000398557.8_1_5-140896420-140998535--|GN=DIAPH1;ENST00000518047.5_1_5-140896420-140998481--|GN=DIAPH1;	Target	Pass	Spectral Similarity	0.9801
AL20210812_SR_ERV_VT_EG__IFN_TMT10_Fxn03.29986.29986.3_1	AL20210812_SR_ERV_VT_EG__IFN_TMT10_Fxn03	RPRLNAILF	1	Prosit	1	29986	0.3261	4.0735e-05	0.00429317	L.n[229.1629]RPRLNAILF3.K	DIAP1_HUMAN|O60610;DIAP1_HUMAN|O60610-2;DIAP1_HUMAN|O60610-3;ENST00000253811.10_1_5-140896420-140967802--|GN=DIAPH1;ENST00000253811.10_1_5-140896420-140998535--|GN=DIAPH1;ENST00000389054.7_1_5-140896417-140998493--|GN=DIAPH1;ENST00000389054.7_1_5-140896420-140998481--|GN=DIAPH1;ENST00000389054.7_1_5-140896420-140998535--|GN=DIAPH1;ENST00000389057.9_1_5-140896420-140998481--|GN=DIAPH1;ENST00000389057.9_1_5-140896420-140998535--|GN=DIAPH1;ENST00000398557.8_1_5-140896420-140998481--|GN=DIAPH1;ENST00000398557.8_1_5-140896420-140998535--|GN=DIAPH1;ENST00000518047.5_1_5-140896420-140998481--|GN=DIAPH1;	Target	Pass	Delta RT	0.0395908
AL20210812_SR_ERV_VT_EG__IFN_TMT10_Fxn03.29986.29986.3_2	AL20210812_SR_ERV_VT_EG__IFN_TMT10_Fxn03	RQPIGRLLF	2	Prosit	1	29986	-0.918289	0.331859	0.875367	E.n[229.1629]RQPIGRLLF3.R	ENST00000355472.9_1_5-176853681-176868788-+|GN=GRK6;ENST00000355472.9_1_5-176853846-176868788-+|GN=GRK6;ENST00000355958.9_1_5-176853846-176868251-+|GN=GRK6;ENST00000393576.7_1_5-176853846-176868788-+|GN=GRK6;ENST00000507633.5_1_5-176853846-176863555-+|GN=GRK6;ENST00000515666.5_1_5-176858841-176868788-+|GN=GRK6;ENST00000528793.5_1_5-176853846-176868825-+|GN=GRK6;GRK6_HUMAN|P43250;GRK6_HUMAN|P43250-2;GRK6_HUMAN|P43250-3;	Target	Fail	Spectral Similarity	0.4065
AL20210812_SR_ERV_VT_EG__IFN_TMT10_Fxn03.29986.29986.3_2	AL20210812_SR_ERV_VT_EG__IFN_TMT10_Fxn03	RQPIGRLLF	2	Prosit	1	29986	-0.918289	0.331859	0.875367	E.n[229.1629]RQPIGRLLF3.R	ENST00000355472.9_1_5-176853681-176868788-+|GN=GRK6;ENST00000355472.9_1_5-176853846-176868788-+|GN=GRK6;ENST00000355958.9_1_5-176853846-176868251-+|GN=GRK6;ENST00000393576.7_1_5-176853846-176868788-+|GN=GRK6;ENST00000507633.5_1_5-176853846-176863555-+|GN=GRK6;ENST00000515666.5_1_5-176858841-176868788-+|GN=GRK6;ENST00000528793.5_1_5-176853846-176868825-+|GN=GRK6;GRK6_HUMAN|P43250;GRK6_HUMAN|P43250-2;GRK6_HUMAN|P43250-3;	Target	Fail	Delta RT	0.0124164
AL20210812_SR_ERV_VT_EG__IFN_TMT10_Fxn03.29987.29987.2_1	AL20210812_SR_ERV_VT_EG__IFN_TMT10_Fxn03	SPRFPAQYL	1	Prosit	1	29987	0.576452	4.0735e-05	0.000130904	H.n[229.1629]SPRFPAQYL2.K	ENST00000375394.6_1_6-31926942-31937489-+|GN=SKIV2L;ENST00000375394.6_1_6-31926969-31937489-+|GN=SKIV2L;ENST00000484835.1_1_6-31934891-31936687-+|GN=SKIV2L;ENST00000485349.5_1_6-31936258-31936911-+|GN=SKIV2L;ENST00000491994.1_1_6-31936258-31937206-+|GN=SKIV2L;SKI2_HUMAN|Q15477;	Target	Pass	Spectral Similarity	0.9709
AL20210812_SR_ERV_VT_EG__IFN_TMT10_Fxn03.29987.29987.2_1	AL20210812_SR_ERV_VT_EG__IFN_TMT10_Fxn03	SPRFPAQYL	1	Prosit	1	29987	0.576452	4.0735e-05	0.000130904	H.n[229.1629]SPRFPAQYL2.K	ENST00000375394.6_1_6-31926942-31937489-+|GN=SKIV2L;ENST00000375394.6_1_6-31926969-31937489-+|GN=SKIV2L;ENST00000484835.1_1_6-31934891-31936687-+|GN=SKIV2L;ENST00000485349.5_1_6-31936258-31936911-+|GN=SKIV2L;ENST00000491994.1_1_6-31936258-31937206-+|GN=SKIV2L;SKI2_HUMAN|Q15477;	Target	Pass	Delta RT	0.00189076
AL20210812_SR_ERV_VT_EG__IFN_TMT10_Fxn03.29988.29988.3_1	AL20210812_SR_ERV_VT_EG__IFN_TMT10_Fxn03	KVVNPLFEK	1	Prosit	1	29988	0.312477	4.0735e-05	0.00518641	K.n[229.1629]K[229.1629]VVNPLFEK[229.1629]3.R	ENST00000323345.10_1_9-136215095-136218221-+|GN=RPL7A;ENST00000323345.10_1_9-136215098-136218218-+|GN=RPL7A;ENST00000416120.1_1_6-64259201-64259360--|GN=RPL7AP34;ENST00000424041.1_1_20-36073469-36073910--|GN=RPL7AP14;ENST00000434317.1_1_7-102395625-102396051-+|GN=RP11-577H5.1;ENST00000435137.1_1_9-14204246-14204684-+|GN=RP11-280O24.3;ENST00000452821.1_1_10-65662591-65663005--|GN=RPL7AP50;ENST00000463740.5_1_9-136215098-136217195-+|GN=RPL7A;ENST00000468019.5_1_9-136215189-136218218-+|GN=RPL7A;ENST00000468834.1_1_10-33346560-33347304--|GN=RPL7AP53;ENST00000486157.1_1_5-78825151-78825526-+|GN=RP11-342F17.2;RL7A_HUMAN|P62424;	Target	Pass	Spectral Similarity	0.9949
AL20210812_SR_ERV_VT_EG__IFN_TMT10_Fxn03.29988.29988.3_1	AL20210812_SR_ERV_VT_EG__IFN_TMT10_Fxn03	KVVNPLFEK	1	Prosit	1	29988	0.312477	4.0735e-05	0.00518641	K.n[229.1629]K[229.1629]VVNPLFEK[229.1629]3.R	ENST00000323345.10_1_9-136215095-136218221-+|GN=RPL7A;ENST00000323345.10_1_9-136215098-136218218-+|GN=RPL7A;ENST00000416120.1_1_6-64259201-64259360--|GN=RPL7AP34;ENST00000424041.1_1_20-36073469-36073910--|GN=RPL7AP14;ENST00000434317.1_1_7-102395625-102396051-+|GN=RP11-577H5.1;ENST00000435137.1_1_9-14204246-14204684-+|GN=RP11-280O24.3;ENST00000452821.1_1_10-65662591-65663005--|GN=RPL7AP50;ENST00000463740.5_1_9-136215098-136217195-+|GN=RPL7A;ENST00000468019.5_1_9-136215189-136218218-+|GN=RPL7A;ENST00000468834.1_1_10-33346560-33347304--|GN=RPL7AP53;ENST00000486157.1_1_5-78825151-78825526-+|GN=RP11-342F17.2;RL7A_HUMAN|P62424;	Target	Pass	Delta RT	0.00286817
AL20210812_SR_ERV_VT_EG__IFN_TMT10_Fxn03.29988.29988.3_2	AL20210812_SR_ERV_VT_EG__IFN_TMT10_Fxn03	KVVNLPFEK	2	Prosit	1	29988	-0.299689	0.0917593	0.875367	M.n[229.1629]K[229.1629]VVNLPFEK[229.1629]3.F	ENST00000604687.1_1_21-10475839-10476034--|GN=bP-21201H5.1;	Target	Fail	Spectral Similarity	0.7526
AL20210812_SR_ERV_VT_EG__IFN_TMT10_Fxn03.29988.29988.3_2	AL20210812_SR_ERV_VT_EG__IFN_TMT10_Fxn03	KVVNLPFEK	2	Prosit	1	29988	-0.299689	0.0917593	0.875367	M.n[229.1629]K[229.1629]VVNLPFEK[229.1629]3.F	ENST00000604687.1_1_21-10475839-10476034--|GN=bP-21201H5.1;	Target	Fail	Delta RT	0.0205084
AL20210812_SR_ERV_VT_EG__IFN_TMT10_Fxn03.29989.29989.3_1	AL20210812_SR_ERV_VT_EG__IFN_TMT10_Fxn03	ARSDKPIFTL	1	Prosit	1	29989	0.534988	4.0735e-05	0.000233456	D.n[229.1629]ARSDK[229.1629]PIFTL3.N	ENST00000412830.7_1_12-108079667-108105994-+|GN=PWP1;ENST00000412830.7_1_12-108079676-108105994-+|GN=PWP1;ENST00000541166.1_2_12-108079821-108105994-+|GN=PWP1;PWP1_HUMAN|Q13610;	Target	Pass	Spectral Similarity	0.9783
AL20210812_SR_ERV_VT_EG__IFN_TMT10_Fxn03.29989.29989.3_1	AL20210812_SR_ERV_VT_EG__IFN_TMT10_Fxn03	ARSDKPIFTL	1	Prosit	1	29989	0.534988	4.0735e-05	0.000233456	D.n[229.1629]ARSDK[229.1629]PIFTL3.N	ENST00000412830.7_1_12-108079667-108105994-+|GN=PWP1;ENST00000412830.7_1_12-108079676-108105994-+|GN=PWP1;ENST00000541166.1_2_12-108079821-108105994-+|GN=PWP1;PWP1_HUMAN|Q13610;	Target	Pass	Delta RT	0.0223122
AL20210812_SR_ERV_VT_EG__IFN_TMT10_Fxn03.29989.29989.3_2	AL20210812_SR_ERV_VT_EG__IFN_TMT10_Fxn03	QGLMKLPFTI	2	Prosit	1	29989	-1.2002	0.403835	0.875508	Q.n[229.1629]QGLMK[229.1629]LPFTI3.P	ENST00000256797.8_3_16-23702154-23724508--|GN=ERN2;ENST00000256797.8_3_16-23702154-23724682--|GN=ERN2;ENST00000457008.6_1_16-23702154-23724508--|GN=ERN2;ERN2_HUMAN|Q76MJ5;	Target	Fail	Spectral Similarity	0.4793
AL20210812_SR_ERV_VT_EG__IFN_TMT10_Fxn03.29989.29989.3_2	AL20210812_SR_ERV_VT_EG__IFN_TMT10_Fxn03	QGLMKLPFTI	2	Prosit	1	29989	-1.2002	0.403835	0.875508	Q.n[229.1629]QGLMK[229.1629]LPFTI3.P	ENST00000256797.8_3_16-23702154-23724508--|GN=ERN2;ENST00000256797.8_3_16-23702154-23724682--|GN=ERN2;ENST00000457008.6_1_16-23702154-23724508--|GN=ERN2;ERN2_HUMAN|Q76MJ5;	Target	Fail	Delta RT	0.394715
AL20210812_SR_ERV_VT_EG__IFN_TMT10_Fxn03.29990.29990.4_1	AL20210812_SR_ERV_VT_EG__IFN_TMT10_Fxn03	KPRPLWTGKQIF	1	Prosit	1	29990	0.580909	4.0735e-05	0.000123011	L.n[229.1629]K[229.1629]PRPLWTGK[229.1629]QIF4.S	ENST00000617998.4_2_17-7388053-7417318-+|GN=POLR2A;RPB1_HUMAN|P24928;	Target	Pass	Spectral Similarity	0.9508
AL20210812_SR_ERV_VT_EG__IFN_TMT10_Fxn03.29990.29990.4_1	AL20210812_SR_ERV_VT_EG__IFN_TMT10_Fxn03	KPRPLWTGKQIF	1	Prosit	1	29990	0.580909	4.0735e-05	0.000123011	L.n[229.1629]K[229.1629]PRPLWTGK[229.1629]QIF4.S	ENST00000617998.4_2_17-7388053-7417318-+|GN=POLR2A;RPB1_HUMAN|P24928;	Target	Pass	Delta RT	0.00978502
AL20210812_SR_ERV_VT_EG__IFN_TMT10_Fxn03.29991.29991.2_1	AL20210812_SR_ERV_VT_EG__IFN_TMT10_Fxn03	LLRATTAAL	1	Prosit	1	29991	0.332046	4.0735e-05	0.00395284	G.n[229.1629]LLRATTAAL2.L	ENST00000322810.8_2_8-144990347-145024874--|GN=PLEC;ENST00000322810.8_2_8-144990347-145025009--|GN=PLEC;ENST00000345136.7_2_8-144990347-145013629--|GN=PLEC;ENST00000354589.7_2_8-144990347-145018058--|GN=PLEC;ENST00000354589.7_2_8-144990347-145018067--|GN=PLEC;ENST00000354958.6_3_8-144990347-145027939--|GN=PLEC;ENST00000354958.6_3_8-144990347-145028065--|GN=PLEC;ENST00000356346.7_1_8-144990347-145047640--|GN=PLEC;ENST00000356346.7_1_8-144990347-145047694--|GN=PLEC;ENST00000357649.6_3_8-144990347-145016683--|GN=PLEC;ENST00000357649.6_3_8-144990347-145016692--|GN=PLEC;ENST00000398774.6_3_8-144990347-145018831--|GN=PLEC;ENST00000398774.6_3_8-144990347-145018861--|GN=PLEC;ENST00000436759.6_2_8-144990344-145049537--|GN=PLEC;ENST00000527096.5_2_8-144990347-145049537--|GN=PLEC;PLEC_HUMAN|Q15149;PLEC_HUMAN|Q15149-2;PLEC_HUMAN|Q15149-3;PLEC_HUMAN|Q15149-4;PLEC_HUMAN|Q15149-5;PLEC_HUMAN|Q15149-6;PLEC_HUMAN|Q15149-7;PLEC_HUMAN|Q15149-8;PLEC_HUMAN|Q15149-9;	Target	Pass	Spectral Similarity	0.9559
AL20210812_SR_ERV_VT_EG__IFN_TMT10_Fxn03.29991.29991.2_1	AL20210812_SR_ERV_VT_EG__IFN_TMT10_Fxn03	LLRATTAAL	1	Prosit	1	29991	0.332046	4.0735e-05	0.00395284	G.n[229.1629]LLRATTAAL2.L	ENST00000322810.8_2_8-144990347-145024874--|GN=PLEC;ENST00000322810.8_2_8-144990347-145025009--|GN=PLEC;ENST00000345136.7_2_8-144990347-145013629--|GN=PLEC;ENST00000354589.7_2_8-144990347-145018058--|GN=PLEC;ENST00000354589.7_2_8-144990347-145018067--|GN=PLEC;ENST00000354958.6_3_8-144990347-145027939--|GN=PLEC;ENST00000354958.6_3_8-144990347-145028065--|GN=PLEC;ENST00000356346.7_1_8-144990347-145047640--|GN=PLEC;ENST00000356346.7_1_8-144990347-145047694--|GN=PLEC;ENST00000357649.6_3_8-144990347-145016683--|GN=PLEC;ENST00000357649.6_3_8-144990347-145016692--|GN=PLEC;ENST00000398774.6_3_8-144990347-145018831--|GN=PLEC;ENST00000398774.6_3_8-144990347-145018861--|GN=PLEC;ENST00000436759.6_2_8-144990344-145049537--|GN=PLEC;ENST00000527096.5_2_8-144990347-145049537--|GN=PLEC;PLEC_HUMAN|Q15149;PLEC_HUMAN|Q15149-2;PLEC_HUMAN|Q15149-3;PLEC_HUMAN|Q15149-4;PLEC_HUMAN|Q15149-5;PLEC_HUMAN|Q15149-6;PLEC_HUMAN|Q15149-7;PLEC_HUMAN|Q15149-8;PLEC_HUMAN|Q15149-9;	Target	Pass	Delta RT	0.059214
AL20210812_SR_ERV_VT_EG__IFN_TMT10_Fxn03.29991.29991.2_2	AL20210812_SR_ERV_VT_EG__IFN_TMT10_Fxn03	LLAARTTAL	2	Prosit	1	29991	-0.45857	0.155901	0.875367	G.n[229.1629]LLAARTTAL2.Q	ENST00000395172.5_1_8-144124388-144130666-+|GN=C8orf31;ENST00000517653.5_1_8-144120861-144129118-+|GN=C8orf31;ENST00000524181.5_1_8-144124388-144125605-+|GN=C8orf31;	Target	Fail	Spectral Similarity	0.6626
AL20210812_SR_ERV_VT_EG__IFN_TMT10_Fxn03.29991.29991.2_2	AL20210812_SR_ERV_VT_EG__IFN_TMT10_Fxn03	LLAARTTAL	2	Prosit	1	29991	-0.45857	0.155901	0.875367	G.n[229.1629]LLAARTTAL2.Q	ENST00000395172.5_1_8-144124388-144130666-+|GN=C8orf31;ENST00000517653.5_1_8-144120861-144129118-+|GN=C8orf31;ENST00000524181.5_1_8-144124388-144125605-+|GN=C8orf31;	Target	Fail	Delta RT	0.0124099
AL20210812_SR_ERV_VT_EG__IFN_TMT10_Fxn03.29992.29992.3_1	AL20210812_SR_ERV_VT_EG__IFN_TMT10_Fxn03	HRPPLLVF	1	Prosit	1	29992	0.246579	0.000271399	0.0128505	P.n[229.1629]HRPPLLVF3.P	ENST00000356711.6_1_13-109248499-109859181-+|GN=MYO16;ENST00000356711.6_1_13-109318271-109859181-+|GN=MYO16;ENST00000457511.6_1_13-109282192-109859181-+|GN=MYO16;ENST00000636099.1_1_2-226265725-226516278-+|GN=NYAP2;ENST00000636099.1_1_2-226273596-226516278-+|GN=NYAP2;MYO16_HUMAN|Q9Y6X6;NYAP2_HUMAN|Q9P242;	Target	Pass	Spectral Similarity	0.9604
AL20210812_SR_ERV_VT_EG__IFN_TMT10_Fxn03.29992.29992.3_1	AL20210812_SR_ERV_VT_EG__IFN_TMT10_Fxn03	HRPPLLVF	1	Prosit	1	29992	0.246579	0.000271399	0.0128505	P.n[229.1629]HRPPLLVF3.P	ENST00000356711.6_1_13-109248499-109859181-+|GN=MYO16;ENST00000356711.6_1_13-109318271-109859181-+|GN=MYO16;ENST00000457511.6_1_13-109282192-109859181-+|GN=MYO16;ENST00000636099.1_1_2-226265725-226516278-+|GN=NYAP2;ENST00000636099.1_1_2-226273596-226516278-+|GN=NYAP2;MYO16_HUMAN|Q9Y6X6;NYAP2_HUMAN|Q9P242;	Target	Pass	Delta RT	0.0691218
AL20210812_SR_ERV_VT_EG__IFN_TMT10_Fxn03.29992.29992.3_2	AL20210812_SR_ERV_VT_EG__IFN_TMT10_Fxn03	ITTVSVLVF	2	Prosit	1	29992	-1.45907	0.447866	0.883996	I.n[229.1629]ITTVSVLVF3.D	ENST00000492406.5_1_3-112282250-112301583-+|GN=SLC35A5;S35A5_HUMAN|Q9BS91;	Target	Fail	Spectral Similarity	0.4556
AL20210812_SR_ERV_VT_EG__IFN_TMT10_Fxn03.29992.29992.3_2	AL20210812_SR_ERV_VT_EG__IFN_TMT10_Fxn03	ITTVSVLVF	2	Prosit	1	29992	-1.45907	0.447866	0.883996	I.n[229.1629]ITTVSVLVF3.D	ENST00000492406.5_1_3-112282250-112301583-+|GN=SLC35A5;S35A5_HUMAN|Q9BS91;	Target	Fail	Delta RT	0.468624
AL20210812_SR_ERV_VT_EG__IFN_TMT10_Fxn03.29994.29994.4_1	AL20210812_SR_ERV_VT_EG__IFN_TMT10_Fxn03	FLKEFVTHPK	1	Prosit	1	29994	0.560634	4.0735e-05	0.000163232	A.n[229.1629]FLK[229.1629]EFVTHPK[229.1629]4.W	AMPL_HUMAN|P28838;AMPL_HUMAN|P28838-2;ENST00000226299.8_1_4-17578998-17609209-+|GN=LAP3;ENST00000226299.8_1_4-17579088-17609209-+|GN=LAP3;ENST00000503467.1_1_4-17587853-17609209-+|GN=LAP3;	Target	Pass	Spectral Similarity	0.9937
AL20210812_SR_ERV_VT_EG__IFN_TMT10_Fxn03.29994.29994.4_1	AL20210812_SR_ERV_VT_EG__IFN_TMT10_Fxn03	FLKEFVTHPK	1	Prosit	1	29994	0.560634	4.0735e-05	0.000163232	A.n[229.1629]FLK[229.1629]EFVTHPK[229.1629]4.W	AMPL_HUMAN|P28838;AMPL_HUMAN|P28838-2;ENST00000226299.8_1_4-17578998-17609209-+|GN=LAP3;ENST00000226299.8_1_4-17579088-17609209-+|GN=LAP3;ENST00000503467.1_1_4-17587853-17609209-+|GN=LAP3;	Target	Pass	Delta RT	0.00336991
AL20210812_SR_ERV_VT_EG__IFN_TMT10_Fxn03.29996.29996.2_1	AL20210812_SR_ERV_VT_EG__IFN_TMT10_Fxn03	LVMAPRTVL	1	Prosit	1	29996	0.400686	4.0735e-05	0.00152002	M.n[229.1629]LVM[15.9949]APRTVL2.L	ENST00000412585.6_1_6-31322259-31324935--|GN=HLA-B;ENST00000434333.1_1_6-31324722-31324935--|GN=HLA-B;ENST00000498007.1_1_6-31324459-31324935--|GN=HLA-B;HLAB_HUMAN|P01889;	Target	Pass	Spectral Similarity	0.9606
AL20210812_SR_ERV_VT_EG__IFN_TMT10_Fxn03.29996.29996.2_1	AL20210812_SR_ERV_VT_EG__IFN_TMT10_Fxn03	LVMAPRTVL	1	Prosit	1	29996	0.400686	4.0735e-05	0.00152002	M.n[229.1629]LVM[15.9949]APRTVL2.L	ENST00000412585.6_1_6-31322259-31324935--|GN=HLA-B;ENST00000434333.1_1_6-31324722-31324935--|GN=HLA-B;ENST00000498007.1_1_6-31324459-31324935--|GN=HLA-B;HLAB_HUMAN|P01889;	Target	Pass	Delta RT	0.0205062
AL20210812_SR_ERV_VT_EG__IFN_TMT10_Fxn03.29997.29997.3_1	AL20210812_SR_ERV_VT_EG__IFN_TMT10_Fxn03	LALGLRMAII	1	Prosit	1	29997	-0.962104	0.345175	0.875367	A.n[229.1629]LALGLRMAII3.E	ENST00000372192.3_1_1-45288089-45308604--|GN=PTCH2;ENST00000372192.3_1_1-45288089-45308637--|GN=PTCH2;ENST00000447098.6_1_1-45286363-45308604--|GN=PTCH2;PTC2_HUMAN|Q9Y6C5;PTC2_HUMAN|Q9Y6C5-2;	Target	Fail	Spectral Similarity	0.5211
AL20210812_SR_ERV_VT_EG__IFN_TMT10_Fxn03.29997.29997.3_1	AL20210812_SR_ERV_VT_EG__IFN_TMT10_Fxn03	LALGLRMAII	1	Prosit	1	29997	-0.962104	0.345175	0.875367	A.n[229.1629]LALGLRMAII3.E	ENST00000372192.3_1_1-45288089-45308604--|GN=PTCH2;ENST00000372192.3_1_1-45288089-45308637--|GN=PTCH2;ENST00000447098.6_1_1-45286363-45308604--|GN=PTCH2;PTC2_HUMAN|Q9Y6C5;PTC2_HUMAN|Q9Y6C5-2;	Target	Fail	Delta RT	0.41812
AL20210812_SR_ERV_VT_EG__IFN_TMT10_Fxn03.29997.29997.3_2	AL20210812_SR_ERV_VT_EG__IFN_TMT10_Fxn03	IERRLSALL	2	Prosit	1	29997	-0.457135	0.155182	0.875367	C.n[229.1629]IERRLSALL3.T	ENST00000321867.5_1_12-132379315-132405903-+|GN=ULK1;ENST00000321867.5_1_12-132379546-132405903-+|GN=ULK1;ENST00000540568.1_1_12-132405491-132405903-+|GN=ULK1;ENST00000540647.5_1_12-132402872-132405903-+|GN=ULK1;ULK1_HUMAN|O75385;	Target	Fail	Spectral Similarity	0.7183
AL20210812_SR_ERV_VT_EG__IFN_TMT10_Fxn03.29997.29997.3_2	AL20210812_SR_ERV_VT_EG__IFN_TMT10_Fxn03	IERRLSALL	2	Prosit	1	29997	-0.457135	0.155182	0.875367	C.n[229.1629]IERRLSALL3.T	ENST00000321867.5_1_12-132379315-132405903-+|GN=ULK1;ENST00000321867.5_1_12-132379546-132405903-+|GN=ULK1;ENST00000540568.1_1_12-132405491-132405903-+|GN=ULK1;ENST00000540647.5_1_12-132402872-132405903-+|GN=ULK1;ULK1_HUMAN|O75385;	Target	Fail	Delta RT	0.0634875
AL20210812_SR_ERV_VT_EG__IFN_TMT10_Fxn03.29998.29998.3_1	AL20210812_SR_ERV_VT_EG__IFN_TMT10_Fxn03	RPVASQLPRIF	1	Prosit	1	29998	0.651409	4.0735e-05	4.59985e-05	F.n[229.1629]RPVASQLPRIF3.T	ENST00000393345.8_1_17-47486298-47490626--|GN=PHB;ENST00000511832.5_1_17-47482356-47490626--|GN=PHB;ENST00000617874.4_1_17-47482353-47490626--|GN=PHB;PHB1_HUMAN|P35232;PHB1_HUMAN|P35232-2;	Target	Pass	Spectral Similarity	0.9475
AL20210812_SR_ERV_VT_EG__IFN_TMT10_Fxn03.29998.29998.3_1	AL20210812_SR_ERV_VT_EG__IFN_TMT10_Fxn03	RPVASQLPRIF	1	Prosit	1	29998	0.651409	4.0735e-05	4.59985e-05	F.n[229.1629]RPVASQLPRIF3.T	ENST00000393345.8_1_17-47486298-47490626--|GN=PHB;ENST00000511832.5_1_17-47482356-47490626--|GN=PHB;ENST00000617874.4_1_17-47482353-47490626--|GN=PHB;PHB1_HUMAN|P35232;PHB1_HUMAN|P35232-2;	Target	Pass	Delta RT	0.00536059
AL20210812_SR_ERV_VT_EG__IFN_TMT10_Fxn03.29999.29999.3_1	AL20210812_SR_ERV_VT_EG__IFN_TMT10_Fxn03	LIYEETRGVLK	1	Prosit	1	29999	0.26191	9.64999e-05	0.0104202	G.n[229.1629]LIYEETRGVLK[229.1629]3.V	ENST00000355057.2_1_6-27791893-27792214-+|GN=HIST1H4J;ENST00000358064.3_1_12-14923709-14924045--|GN=HIST4H4;ENST00000377745.2_6-26240605-26240962-+|GN=HIST1H4F;ENST00000377803.3_1_6-26104139-26104484-+|GN=HIST1H4C;ENST00000579512.2_1_1-149832388-149832739--|GN=HIST2H4B;ENST00000615164.2_1_6-26204863-26205184-+|GN=HIST1H4E;ENST00000615353.1_1_6-27107066-27107396-+|GN=HIST1H4I;ENST00000615353.1_1_6-27107084-27107399-+|GN=HIST1H4I;ENST00000621520.1_1_1-149832388-149832697--|GN=HIST2H4B;H4_HUMAN|P62805;	Target	Pass	Spectral Similarity	0.9515
AL20210812_SR_ERV_VT_EG__IFN_TMT10_Fxn03.29999.29999.3_1	AL20210812_SR_ERV_VT_EG__IFN_TMT10_Fxn03	LIYEETRGVLK	1	Prosit	1	29999	0.26191	9.64999e-05	0.0104202	G.n[229.1629]LIYEETRGVLK[229.1629]3.V	ENST00000355057.2_1_6-27791893-27792214-+|GN=HIST1H4J;ENST00000358064.3_1_12-14923709-14924045--|GN=HIST4H4;ENST00000377745.2_6-26240605-26240962-+|GN=HIST1H4F;ENST00000377803.3_1_6-26104139-26104484-+|GN=HIST1H4C;ENST00000579512.2_1_1-149832388-149832739--|GN=HIST2H4B;ENST00000615164.2_1_6-26204863-26205184-+|GN=HIST1H4E;ENST00000615353.1_1_6-27107066-27107396-+|GN=HIST1H4I;ENST00000615353.1_1_6-27107084-27107399-+|GN=HIST1H4I;ENST00000621520.1_1_1-149832388-149832697--|GN=HIST2H4B;H4_HUMAN|P62805;	Target	Pass	Delta RT	0.00914319
AL20210812_SR_ERV_VT_EG__IFN_TMT10_Fxn03.29999.29999.3_2	AL20210812_SR_ERV_VT_EG__IFN_TMT10_Fxn03	LLYELGDTGKLV	2	Prosit	1	29999	-0.926556	0.334484	0.875367	F.n[229.1629]LLYELGDTGK[229.1629]LV3.A	ENST00000299608.6_2_18-66344169-66382239--|GN=TMX3;ENST00000299608.6_2_18-66344169-66382263--|GN=TMX3;ENST00000299608.6_2_18-66344172-66382218--|GN=TMX3;ENST00000299608.6_2_18-66344172-66382443--|GN=TMX3;TMX3_HUMAN|Q96JJ7;	Target	Fail	Spectral Similarity	0.7447
AL20210812_SR_ERV_VT_EG__IFN_TMT10_Fxn03.29999.29999.3_2	AL20210812_SR_ERV_VT_EG__IFN_TMT10_Fxn03	LLYELGDTGKLV	2	Prosit	1	29999	-0.926556	0.334484	0.875367	F.n[229.1629]LLYELGDTGK[229.1629]LV3.A	ENST00000299608.6_2_18-66344169-66382239--|GN=TMX3;ENST00000299608.6_2_18-66344169-66382263--|GN=TMX3;ENST00000299608.6_2_18-66344172-66382218--|GN=TMX3;ENST00000299608.6_2_18-66344172-66382443--|GN=TMX3;TMX3_HUMAN|Q96JJ7;	Target	Fail	Delta RT	0.352138
AL20210812_SR_ERV_VT_EG__IFN_TMT10_Fxn03.30000.30000.4_1	AL20210812_SR_ERV_VT_EG__IFN_TMT10_Fxn03	KVLHFFNVK	1	Prosit	1	30000	0.468951	4.0735e-05	0.000586606	N.n[229.1629]K[229.1629]VLHFFNVK[229.1629]4.S	ENST00000280551.10_1_4-119644669-119757222--|GN=SEC24D;ENST00000280551.10_1_4-119644672-119754851--|GN=SEC24D;ENST00000419654.6_1_4-119657709-119757159--|GN=SEC24D;ENST00000505134.5_1_4-119657709-119678964--|GN=SEC24D;ENST00000511481.5_1_4-119644672-119690939--|GN=SEC24D;SC24D_HUMAN|O94855;SC24D_HUMAN|O94855-2;	Target	Pass	Spectral Similarity	0.9785
AL20210812_SR_ERV_VT_EG__IFN_TMT10_Fxn03.30000.30000.4_1	AL20210812_SR_ERV_VT_EG__IFN_TMT10_Fxn03	KVLHFFNVK	1	Prosit	1	30000	0.468951	4.0735e-05	0.000586606	N.n[229.1629]K[229.1629]VLHFFNVK[229.1629]4.S	ENST00000280551.10_1_4-119644669-119757222--|GN=SEC24D;ENST00000280551.10_1_4-119644672-119754851--|GN=SEC24D;ENST00000419654.6_1_4-119657709-119757159--|GN=SEC24D;ENST00000505134.5_1_4-119657709-119678964--|GN=SEC24D;ENST00000511481.5_1_4-119644672-119690939--|GN=SEC24D;SC24D_HUMAN|O94855;SC24D_HUMAN|O94855-2;	Target	Pass	Delta RT	0.00141725
AL20210812_SR_ERV_VT_EG__IFN_TMT10_Fxn03.30000.30000.4_2	AL20210812_SR_ERV_VT_EG__IFN_TMT10_Fxn03	KVIMVGSGGVGK	2	Prosit	1	30000	-0.804875	0.291817	0.875367	H.n[229.1629]K[229.1629]VIMVGSGGVGK[229.1629]4.S	ENST00000005257.6_1_7-39726254-39745841-+|GN=RALA;ENST00000005257.6_1_7-39726266-39745841-+|GN=RALA;ENST00000272519.9_1_2-121010333-121050833-+|GN=RALB;ENST00000272519.9_1_2-121036240-121050833-+|GN=RALB;ENST00000420510.5_1_2-121010390-121050833-+|GN=RALB;ENST00000420510.5_1_2-121010546-121050836-+|GN=RALB;ENST00000431732.5_1_2-121010459-121038434-+|GN=RALB;ENST00000434466.1_3_7-39726299-39737018-+|GN=RALA;RALA_HUMAN|P11233;RALB_HUMAN|P11234;RALB_HUMAN|P11234-2;RALB_HUMAN|P11234-3;	Target	Fail	Spectral Similarity	0.5138
AL20210812_SR_ERV_VT_EG__IFN_TMT10_Fxn03.30000.30000.4_2	AL20210812_SR_ERV_VT_EG__IFN_TMT10_Fxn03	KVIMVGSGGVGK	2	Prosit	1	30000	-0.804875	0.291817	0.875367	H.n[229.1629]K[229.1629]VIMVGSGGVGK[229.1629]4.S	ENST00000005257.6_1_7-39726254-39745841-+|GN=RALA;ENST00000005257.6_1_7-39726266-39745841-+|GN=RALA;ENST00000272519.9_1_2-121010333-121050833-+|GN=RALB;ENST00000272519.9_1_2-121036240-121050833-+|GN=RALB;ENST00000420510.5_1_2-121010390-121050833-+|GN=RALB;ENST00000420510.5_1_2-121010546-121050836-+|GN=RALB;ENST00000431732.5_1_2-121010459-121038434-+|GN=RALB;ENST00000434466.1_3_7-39726299-39737018-+|GN=RALA;RALA_HUMAN|P11233;RALB_HUMAN|P11234;RALB_HUMAN|P11234-2;RALB_HUMAN|P11234-3;	Target	Fail	Delta RT	0.111959
AL20210812_SR_ERV_VT_EG__IFN_TMT10_Fxn03.30001.30001.4_1	AL20210812_SR_ERV_VT_EG__IFN_TMT10_Fxn03	RLLDSEIKIMK	1	Prosit	1	30001	0.591002	4.0735e-05	0.000106852	T.n[229.1629]RLLDSEIK[229.1629]IMK[229.1629]4.S	ENST00000298852.7_1_11-47440388-47447830--|GN=PSMC3;ENST00000528362.1_1_11-47446139-47447800--|GN=PSMC3;ENST00000531653.5_1_11-47445967-47447800--|GN=PSMC3;ENST00000602866.5_1_11-47440388-47447782--|GN=PSMC3;ENST00000619920.4_1_11-47440388-47448013--|GN=PSMC3;PRS6A_HUMAN|P17980;	Target	Pass	Spectral Similarity	0.9391
AL20210812_SR_ERV_VT_EG__IFN_TMT10_Fxn03.30001.30001.4_1	AL20210812_SR_ERV_VT_EG__IFN_TMT10_Fxn03	RLLDSEIKIMK	1	Prosit	1	30001	0.591002	4.0735e-05	0.000106852	T.n[229.1629]RLLDSEIK[229.1629]IMK[229.1629]4.S	ENST00000298852.7_1_11-47440388-47447830--|GN=PSMC3;ENST00000528362.1_1_11-47446139-47447800--|GN=PSMC3;ENST00000531653.5_1_11-47445967-47447800--|GN=PSMC3;ENST00000602866.5_1_11-47440388-47447782--|GN=PSMC3;ENST00000619920.4_1_11-47440388-47448013--|GN=PSMC3;PRS6A_HUMAN|P17980;	Target	Pass	Delta RT	0.00826786
AL20210812_SR_ERV_VT_EG__IFN_TMT10_Fxn03.30002.30002.2_1	AL20210812_SR_ERV_VT_EG__IFN_TMT10_Fxn03	IPRGVNVSAL	1	Prosit	1	30002	0.343627	4.0735e-05	0.00336507	Y.n[229.1629]IPRGVNVSAL2.S	ENST00000273398.7_1_3-113497597-113528274-+|GN=ATP6V1A;ENST00000273398.7_1_3-113497600-113528271-+|GN=ATP6V1A;VATA_HUMAN|P38606;VATA_HUMAN|P38606-2;	Target	Pass	Spectral Similarity	0.9614
AL20210812_SR_ERV_VT_EG__IFN_TMT10_Fxn03.30002.30002.2_1	AL20210812_SR_ERV_VT_EG__IFN_TMT10_Fxn03	IPRGVNVSAL	1	Prosit	1	30002	0.343627	4.0735e-05	0.00336507	Y.n[229.1629]IPRGVNVSAL2.S	ENST00000273398.7_1_3-113497597-113528274-+|GN=ATP6V1A;ENST00000273398.7_1_3-113497600-113528271-+|GN=ATP6V1A;VATA_HUMAN|P38606;VATA_HUMAN|P38606-2;	Target	Pass	Delta RT	0.0195994
AL20210812_SR_ERV_VT_EG__IFN_TMT10_Fxn03.30002.30002.2_2	AL20210812_SR_ERV_VT_EG__IFN_TMT10_Fxn03	IPMILPTQI	2	Prosit	1	30002	-1.66923	0.471405	0.909002	C.n[229.1629]IPMILPTQI2.S	ENST00000541143.5_1_12-131453560-131453617-+|GN=ADGRD1;	Target	Fail	Spectral Similarity	0.322
AL20210812_SR_ERV_VT_EG__IFN_TMT10_Fxn03.30002.30002.2_2	AL20210812_SR_ERV_VT_EG__IFN_TMT10_Fxn03	IPMILPTQI	2	Prosit	1	30002	-1.66923	0.471405	0.909002	C.n[229.1629]IPMILPTQI2.S	ENST00000541143.5_1_12-131453560-131453617-+|GN=ADGRD1;	Target	Fail	Delta RT	0.458391
AL20210812_SR_ERV_VT_EG__IFN_TMT10_Fxn03.30003.30003.2_1	AL20210812_SR_ERV_VT_EG__IFN_TMT10_Fxn03	GAALRGLSL	1	Prosit	1	30003	0.445501	4.0735e-05	0.000813611	L.n[229.1629]GAALRGLSL2.S	ENST00000234256.3_1_2-65216777-65248280-+|GN=SLC1A4;ENST00000561755.1_3_16-31120042-31120424-+|GN=BCKDK;ENST00000567530.5_1_16-31119626-31120424-+|GN=BCKDK;SATT_HUMAN|P43007;	Target	Pass	Spectral Similarity	0.9904
AL20210812_SR_ERV_VT_EG__IFN_TMT10_Fxn03.30003.30003.2_1	AL20210812_SR_ERV_VT_EG__IFN_TMT10_Fxn03	GAALRGLSL	1	Prosit	1	30003	0.445501	4.0735e-05	0.000813611	L.n[229.1629]GAALRGLSL2.S	ENST00000234256.3_1_2-65216777-65248280-+|GN=SLC1A4;ENST00000561755.1_3_16-31120042-31120424-+|GN=BCKDK;ENST00000567530.5_1_16-31119626-31120424-+|GN=BCKDK;SATT_HUMAN|P43007;	Target	Pass	Delta RT	0.0382191
AL20210812_SR_ERV_VT_EG__IFN_TMT10_Fxn03.30004.30004.3_1	AL20210812_SR_ERV_VT_EG__IFN_TMT10_Fxn03	AVKVPSVFK	1	Prosit	1	30004	0.481843	4.0735e-05	0.000490042	I.n[229.1629]AVK[229.1629]VPSVFK[229.1629]3.L	AT133_HUMAN|Q9H7F0;ENST00000439040.5_1_3-194126647-194182919--|GN=ATP13A3;	Target	Pass	Spectral Similarity	0.971
AL20210812_SR_ERV_VT_EG__IFN_TMT10_Fxn03.30004.30004.3_1	AL20210812_SR_ERV_VT_EG__IFN_TMT10_Fxn03	AVKVPSVFK	1	Prosit	1	30004	0.481843	4.0735e-05	0.000490042	I.n[229.1629]AVK[229.1629]VPSVFK[229.1629]3.L	AT133_HUMAN|Q9H7F0;ENST00000439040.5_1_3-194126647-194182919--|GN=ATP13A3;	Target	Pass	Delta RT	0.00769987
AL20210812_SR_ERV_VT_EG__IFN_TMT10_Fxn03.30008.30008.3_1	AL20210812_SR_ERV_VT_EG__IFN_TMT10_Fxn03	LLHLPLSQR	1	Prosit	1	30008	0.320565	4.0735e-05	0.00463607	F.n[229.1629]LLHLPLSQR3.A	DDX60_HUMAN|Q8IY21;ENST00000393743.7_1_4-169138083-169232437--|GN=DDX60;ENST00000393743.7_1_4-169138086-169232410--|GN=DDX60;	Target	Pass	Spectral Similarity	0.997
AL20210812_SR_ERV_VT_EG__IFN_TMT10_Fxn03.30008.30008.3_1	AL20210812_SR_ERV_VT_EG__IFN_TMT10_Fxn03	LLHLPLSQR	1	Prosit	1	30008	0.320565	4.0735e-05	0.00463607	F.n[229.1629]LLHLPLSQR3.A	DDX60_HUMAN|Q8IY21;ENST00000393743.7_1_4-169138083-169232437--|GN=DDX60;ENST00000393743.7_1_4-169138086-169232410--|GN=DDX60;	Target	Pass	Delta RT	0.0221808
AL20210812_SR_ERV_VT_EG__IFN_TMT10_Fxn03.30009.30009.3_1	AL20210812_SR_ERV_VT_EG__IFN_TMT10_Fxn03	RPRLNAILF	1	Prosit	1	30009	0.322131	4.0735e-05	0.00453637	L.n[229.1629]RPRLNAILF3.K	DIAP1_HUMAN|O60610;DIAP1_HUMAN|O60610-2;DIAP1_HUMAN|O60610-3;ENST00000253811.10_1_5-140896420-140967802--|GN=DIAPH1;ENST00000253811.10_1_5-140896420-140998535--|GN=DIAPH1;ENST00000389054.7_1_5-140896417-140998493--|GN=DIAPH1;ENST00000389054.7_1_5-140896420-140998481--|GN=DIAPH1;ENST00000389054.7_1_5-140896420-140998535--|GN=DIAPH1;ENST00000389057.9_1_5-140896420-140998481--|GN=DIAPH1;ENST00000389057.9_1_5-140896420-140998535--|GN=DIAPH1;ENST00000398557.8_1_5-140896420-140998481--|GN=DIAPH1;ENST00000398557.8_1_5-140896420-140998535--|GN=DIAPH1;ENST00000518047.5_1_5-140896420-140998481--|GN=DIAPH1;	Target	Pass	Spectral Similarity	0.9791
AL20210812_SR_ERV_VT_EG__IFN_TMT10_Fxn03.30009.30009.3_1	AL20210812_SR_ERV_VT_EG__IFN_TMT10_Fxn03	RPRLNAILF	1	Prosit	1	30009	0.322131	4.0735e-05	0.00453637	L.n[229.1629]RPRLNAILF3.K	DIAP1_HUMAN|O60610;DIAP1_HUMAN|O60610-2;DIAP1_HUMAN|O60610-3;ENST00000253811.10_1_5-140896420-140967802--|GN=DIAPH1;ENST00000253811.10_1_5-140896420-140998535--|GN=DIAPH1;ENST00000389054.7_1_5-140896417-140998493--|GN=DIAPH1;ENST00000389054.7_1_5-140896420-140998481--|GN=DIAPH1;ENST00000389054.7_1_5-140896420-140998535--|GN=DIAPH1;ENST00000389057.9_1_5-140896420-140998481--|GN=DIAPH1;ENST00000389057.9_1_5-140896420-140998535--|GN=DIAPH1;ENST00000398557.8_1_5-140896420-140998481--|GN=DIAPH1;ENST00000398557.8_1_5-140896420-140998535--|GN=DIAPH1;ENST00000518047.5_1_5-140896420-140998481--|GN=DIAPH1;	Target	Pass	Delta RT	0.0391379
AL20210812_SR_ERV_VT_EG__IFN_TMT10_Fxn03.30009.30009.3_2	AL20210812_SR_ERV_VT_EG__IFN_TMT10_Fxn03	RQPIGRLLF	2	Prosit	1	30009	-0.917773	0.331607	0.875367	E.n[229.1629]RQPIGRLLF3.R	ENST00000355472.9_1_5-176853681-176868788-+|GN=GRK6;ENST00000355472.9_1_5-176853846-176868788-+|GN=GRK6;ENST00000355958.9_1_5-176853846-176868251-+|GN=GRK6;ENST00000393576.7_1_5-176853846-176868788-+|GN=GRK6;ENST00000507633.5_1_5-176853846-176863555-+|GN=GRK6;ENST00000515666.5_1_5-176858841-176868788-+|GN=GRK6;ENST00000528793.5_1_5-176853846-176868825-+|GN=GRK6;GRK6_HUMAN|P43250;GRK6_HUMAN|P43250-2;GRK6_HUMAN|P43250-3;	Target	Fail	Spectral Similarity	0.4132
AL20210812_SR_ERV_VT_EG__IFN_TMT10_Fxn03.30009.30009.3_2	AL20210812_SR_ERV_VT_EG__IFN_TMT10_Fxn03	RQPIGRLLF	2	Prosit	1	30009	-0.917773	0.331607	0.875367	E.n[229.1629]RQPIGRLLF3.R	ENST00000355472.9_1_5-176853681-176868788-+|GN=GRK6;ENST00000355472.9_1_5-176853846-176868788-+|GN=GRK6;ENST00000355958.9_1_5-176853846-176868251-+|GN=GRK6;ENST00000393576.7_1_5-176853846-176868788-+|GN=GRK6;ENST00000507633.5_1_5-176853846-176863555-+|GN=GRK6;ENST00000515666.5_1_5-176858841-176868788-+|GN=GRK6;ENST00000528793.5_1_5-176853846-176868825-+|GN=GRK6;GRK6_HUMAN|P43250;GRK6_HUMAN|P43250-2;GRK6_HUMAN|P43250-3;	Target	Fail	Delta RT	0.0119647
AL20210812_SR_ERV_VT_EG__IFN_TMT10_Fxn03.30010.30010.3_1	AL20210812_SR_ERV_VT_EG__IFN_TMT10_Fxn03	VEINIDHKF	1	Prosit	1	30010	0.373581	4.0735e-05	0.00221772	Y.n[229.1629]VEINIDHK[229.1629]F3.H	ENST00000373292.8_2_2-242169018-242202194--|GN=HDLBP;ENST00000391975.5_1_2-242169018-242206284--|GN=HDLBP;ENST00000391976.6_1_2-242169015-242206308--|GN=HDLBP;ENST00000427183.6_1_2-242169018-242207063--|GN=HDLBP;VIGLN_HUMAN|Q00341;VIGLN_HUMAN|Q00341-2;	Target	Pass	Spectral Similarity	0.9877
AL20210812_SR_ERV_VT_EG__IFN_TMT10_Fxn03.30010.30010.3_1	AL20210812_SR_ERV_VT_EG__IFN_TMT10_Fxn03	VEINIDHKF	1	Prosit	1	30010	0.373581	4.0735e-05	0.00221772	Y.n[229.1629]VEINIDHK[229.1629]F3.H	ENST00000373292.8_2_2-242169018-242202194--|GN=HDLBP;ENST00000391975.5_1_2-242169018-242206284--|GN=HDLBP;ENST00000391976.6_1_2-242169015-242206308--|GN=HDLBP;ENST00000427183.6_1_2-242169018-242207063--|GN=HDLBP;VIGLN_HUMAN|Q00341;VIGLN_HUMAN|Q00341-2;	Target	Pass	Delta RT	0.0268822
AL20210812_SR_ERV_VT_EG__IFN_TMT10_Fxn03.30011.30011.3_1	AL20210812_SR_ERV_VT_EG__IFN_TMT10_Fxn03	AATGPLGWRLPLL	1	Prosit	1	30011	-1.78235	0.481987	0.911782	E.n[229.1629]AATGPLGWRLPLL3.G	ENST00000352445.10_1_1-179051263-179067027-+|GN=TOR3A;ENST00000367627.7_1_1-179051218-179064350-+|GN=TOR3A;ENST00000367627.7_1_1-179051263-179064350-+|GN=TOR3A;ENST00000472001.1_1_1-179051344-179057113-+|GN=TOR3A;TOR3A_HUMAN|Q9H497;TOR3A_HUMAN|Q9H497-2;	Target	Fail	Spectral Similarity	0.108
AL20210812_SR_ERV_VT_EG__IFN_TMT10_Fxn03.30011.30011.3_1	AL20210812_SR_ERV_VT_EG__IFN_TMT10_Fxn03	AATGPLGWRLPLL	1	Prosit	1	30011	-1.78235	0.481987	0.911782	E.n[229.1629]AATGPLGWRLPLL3.G	ENST00000352445.10_1_1-179051263-179067027-+|GN=TOR3A;ENST00000367627.7_1_1-179051218-179064350-+|GN=TOR3A;ENST00000367627.7_1_1-179051263-179064350-+|GN=TOR3A;ENST00000472001.1_1_1-179051344-179057113-+|GN=TOR3A;TOR3A_HUMAN|Q9H497;TOR3A_HUMAN|Q9H497-2;	Target	Fail	Delta RT	0.446293
AL20210812_SR_ERV_VT_EG__IFN_TMT10_Fxn03.30013.30013.2_2	AL20210812_SR_ERV_VT_EG__IFN_TMT10_Fxn03	TSCWTAVATSAW	2	Prosit	1	30013	-1.44717	0.446491	0.883761	T.n[229.1629]TSC[57.0215]WTAVATSAW2.P	ENST00000291270.8_1_19-46280598-46281766--|GN=DMPK;ENST00000600757.5_1_19-46278258-46281766--|GN=DMPK;	Target	Fail	Spectral Similarity	0.2425
AL20210812_SR_ERV_VT_EG__IFN_TMT10_Fxn03.30013.30013.2_2	AL20210812_SR_ERV_VT_EG__IFN_TMT10_Fxn03	TSCWTAVATSAW	2	Prosit	1	30013	-1.44717	0.446491	0.883761	T.n[229.1629]TSC[57.0215]WTAVATSAW2.P	ENST00000291270.8_1_19-46280598-46281766--|GN=DMPK;ENST00000600757.5_1_19-46278258-46281766--|GN=DMPK;	Target	Fail	Delta RT	0.210134
AL20210812_SR_ERV_VT_EG__IFN_TMT10_Fxn03.30014.30014.3_1	AL20210812_SR_ERV_VT_EG__IFN_TMT10_Fxn03	IPYPRPIHL	1	Prosit	1	30014	0.279466	9.64999e-05	0.00818589	K.n[229.1629]IPYPRPIHL3.P	ENST00000219168.8_1_16-20913976-20935435-+|GN=LYRM1;ENST00000412082.6_1_16-20911815-20935435-+|GN=LYRM1;ENST00000562740.5_1_16-20913976-20935435-+|GN=LYRM1;ENST00000568663.5_1_16-20911815-20935435-+|GN=LYRM1;ENST00000568663.5_1_16-20926877-20935435-+|GN=LYRM1;LYRM1_HUMAN|O43325;	Target	Pass	Spectral Similarity	0.9603
AL20210812_SR_ERV_VT_EG__IFN_TMT10_Fxn03.30014.30014.3_1	AL20210812_SR_ERV_VT_EG__IFN_TMT10_Fxn03	IPYPRPIHL	1	Prosit	1	30014	0.279466	9.64999e-05	0.00818589	K.n[229.1629]IPYPRPIHL3.P	ENST00000219168.8_1_16-20913976-20935435-+|GN=LYRM1;ENST00000412082.6_1_16-20911815-20935435-+|GN=LYRM1;ENST00000562740.5_1_16-20913976-20935435-+|GN=LYRM1;ENST00000568663.5_1_16-20911815-20935435-+|GN=LYRM1;ENST00000568663.5_1_16-20926877-20935435-+|GN=LYRM1;LYRM1_HUMAN|O43325;	Target	Pass	Delta RT	0.0269495
AL20210812_SR_ERV_VT_EG__IFN_TMT10_Fxn03.30014.30014.3_2	AL20210812_SR_ERV_VT_EG__IFN_TMT10_Fxn03	ILHVGGLFHL	2	Prosit	1	30014	-1.67743	0.472303	0.909712	Q.n[229.1629]ILHVGGLFHL3.E	ENST00000280481.8_1_13-39261295-39454921-+|GN=FREM2;ENST00000280481.8_1_13-39261481-39454921-+|GN=FREM2;FREM2_HUMAN|Q5SZK8;FREM2_HUMAN|Q5SZK8-2;	Target	Fail	Spectral Similarity	0.2637
AL20210812_SR_ERV_VT_EG__IFN_TMT10_Fxn03.30014.30014.3_2	AL20210812_SR_ERV_VT_EG__IFN_TMT10_Fxn03	ILHVGGLFHL	2	Prosit	1	30014	-1.67743	0.472303	0.909712	Q.n[229.1629]ILHVGGLFHL3.E	ENST00000280481.8_1_13-39261295-39454921-+|GN=FREM2;ENST00000280481.8_1_13-39261481-39454921-+|GN=FREM2;FREM2_HUMAN|Q5SZK8;FREM2_HUMAN|Q5SZK8-2;	Target	Fail	Delta RT	0.309844
AL20210812_SR_ERV_VT_EG__IFN_TMT10_Fxn03.30015.30015.3_1	AL20210812_SR_ERV_VT_EG__IFN_TMT10_Fxn03	HPKGWATLL	1	Prosit	1	30015	0.428396	4.0735e-05	0.00103285	L.n[229.1629]HPK[229.1629]GWATLL3.R	DCA10_HUMAN|Q5QP82;DCA10_HUMAN|Q5QP82-2;ENST00000242323.8_1_9-37800600-37861502-+|GN=DCAF10;ENST00000242323.8_1_9-37800624-37861502-+|GN=DCAF10;ENST00000377724.7_1_9-37800857-37861502-+|GN=DCAF10;ENST00000377724.7_1_9-37800863-37861502-+|GN=DCAF10;ENST00000483167.5_1_9-37854828-37861502-+|GN=DCAF10;	Target	Pass	Spectral Similarity	0.9893
AL20210812_SR_ERV_VT_EG__IFN_TMT10_Fxn03.30015.30015.3_1	AL20210812_SR_ERV_VT_EG__IFN_TMT10_Fxn03	HPKGWATLL	1	Prosit	1	30015	0.428396	4.0735e-05	0.00103285	L.n[229.1629]HPK[229.1629]GWATLL3.R	DCA10_HUMAN|Q5QP82;DCA10_HUMAN|Q5QP82-2;ENST00000242323.8_1_9-37800600-37861502-+|GN=DCAF10;ENST00000242323.8_1_9-37800624-37861502-+|GN=DCAF10;ENST00000377724.7_1_9-37800857-37861502-+|GN=DCAF10;ENST00000377724.7_1_9-37800863-37861502-+|GN=DCAF10;ENST00000483167.5_1_9-37854828-37861502-+|GN=DCAF10;	Target	Pass	Delta RT	0.0308342
AL20210812_SR_ERV_VT_EG__IFN_TMT10_Fxn03.30016.30016.2_1	AL20210812_SR_ERV_VT_EG__IFN_TMT10_Fxn03	GADKNVVVF	1	Prosit	1	30016	0.311161	4.0735e-05	0.00528191	G.n[229.1629]GADK[229.1629]NVVVF2.D	ENST00000227524.8_1_11-60658637-60673854--|GN=PRPF19;PRP19_HUMAN|Q9UMS4;	Target	Pass	Spectral Similarity	0.9945
AL20210812_SR_ERV_VT_EG__IFN_TMT10_Fxn03.30016.30016.2_1	AL20210812_SR_ERV_VT_EG__IFN_TMT10_Fxn03	GADKNVVVF	1	Prosit	1	30016	0.311161	4.0735e-05	0.00528191	G.n[229.1629]GADK[229.1629]NVVVF2.D	ENST00000227524.8_1_11-60658637-60673854--|GN=PRPF19;PRP19_HUMAN|Q9UMS4;	Target	Pass	Delta RT	0.0219267
AL20210812_SR_ERV_VT_EG__IFN_TMT10_Fxn03.30018.30018.2_1	AL20210812_SR_ERV_VT_EG__IFN_TMT10_Fxn03	LVMAPRTVL	1	Prosit	1	30018	0.325789	4.0735e-05	0.00431176	M.n[229.1629]LVM[15.9949]APRTVL2.L	ENST00000412585.6_1_6-31322259-31324935--|GN=HLA-B;ENST00000434333.1_1_6-31324722-31324935--|GN=HLA-B;ENST00000498007.1_1_6-31324459-31324935--|GN=HLA-B;HLAB_HUMAN|P01889;	Target	Pass	Spectral Similarity	0.9328
AL20210812_SR_ERV_VT_EG__IFN_TMT10_Fxn03.30018.30018.2_1	AL20210812_SR_ERV_VT_EG__IFN_TMT10_Fxn03	LVMAPRTVL	1	Prosit	1	30018	0.325789	4.0735e-05	0.00431176	M.n[229.1629]LVM[15.9949]APRTVL2.L	ENST00000412585.6_1_6-31322259-31324935--|GN=HLA-B;ENST00000434333.1_1_6-31324722-31324935--|GN=HLA-B;ENST00000498007.1_1_6-31324459-31324935--|GN=HLA-B;HLAB_HUMAN|P01889;	Target	Pass	Delta RT	0.0200685
AL20210812_SR_ERV_VT_EG__IFN_TMT10_Fxn03.30019.30019.3_1	AL20210812_SR_ERV_VT_EG__IFN_TMT10_Fxn03	HRPPLLVF	1	Prosit	1	30019	0.335986	4.0735e-05	0.00374225	P.n[229.1629]HRPPLLVF3.P	ENST00000356711.6_1_13-109248499-109859181-+|GN=MYO16;ENST00000356711.6_1_13-109318271-109859181-+|GN=MYO16;ENST00000457511.6_1_13-109282192-109859181-+|GN=MYO16;ENST00000636099.1_1_2-226265725-226516278-+|GN=NYAP2;ENST00000636099.1_1_2-226273596-226516278-+|GN=NYAP2;MYO16_HUMAN|Q9Y6X6;NYAP2_HUMAN|Q9P242;	Target	Pass	Spectral Similarity	0.9668
AL20210812_SR_ERV_VT_EG__IFN_TMT10_Fxn03.30019.30019.3_1	AL20210812_SR_ERV_VT_EG__IFN_TMT10_Fxn03	HRPPLLVF	1	Prosit	1	30019	0.335986	4.0735e-05	0.00374225	P.n[229.1629]HRPPLLVF3.P	ENST00000356711.6_1_13-109248499-109859181-+|GN=MYO16;ENST00000356711.6_1_13-109318271-109859181-+|GN=MYO16;ENST00000457511.6_1_13-109282192-109859181-+|GN=MYO16;ENST00000636099.1_1_2-226265725-226516278-+|GN=NYAP2;ENST00000636099.1_1_2-226273596-226516278-+|GN=NYAP2;MYO16_HUMAN|Q9Y6X6;NYAP2_HUMAN|Q9P242;	Target	Pass	Delta RT	0.0685788
AL20210812_SR_ERV_VT_EG__IFN_TMT10_Fxn03.30019.30019.3_2	AL20210812_SR_ERV_VT_EG__IFN_TMT10_Fxn03	ITTVSVLVF	2	Prosit	1	30019	-1.50259	0.452575	0.886574	I.n[229.1629]ITTVSVLVF3.D	ENST00000492406.5_1_3-112282250-112301583-+|GN=SLC35A5;S35A5_HUMAN|Q9BS91;	Target	Fail	Spectral Similarity	0.4432
AL20210812_SR_ERV_VT_EG__IFN_TMT10_Fxn03.30019.30019.3_2	AL20210812_SR_ERV_VT_EG__IFN_TMT10_Fxn03	ITTVSVLVF	2	Prosit	1	30019	-1.50259	0.452575	0.886574	I.n[229.1629]ITTVSVLVF3.D	ENST00000492406.5_1_3-112282250-112301583-+|GN=SLC35A5;S35A5_HUMAN|Q9BS91;	Target	Fail	Delta RT	0.468081
AL20210812_SR_ERV_VT_EG__IFN_TMT10_Fxn03.30020.30020.2_1	AL20210812_SR_ERV_VT_EG__IFN_TMT10_Fxn03	SPRFPAQYL	1	Prosit	1	30020	0.375768	4.0735e-05	0.00215117	H.n[229.1629]SPRFPAQYL2.K	ENST00000375394.6_1_6-31926942-31937489-+|GN=SKIV2L;ENST00000375394.6_1_6-31926969-31937489-+|GN=SKIV2L;ENST00000484835.1_1_6-31934891-31936687-+|GN=SKIV2L;ENST00000485349.5_1_6-31936258-31936911-+|GN=SKIV2L;ENST00000491994.1_1_6-31936258-31937206-+|GN=SKIV2L;SKI2_HUMAN|Q15477;	Target	Pass	Spectral Similarity	0.936
AL20210812_SR_ERV_VT_EG__IFN_TMT10_Fxn03.30020.30020.2_1	AL20210812_SR_ERV_VT_EG__IFN_TMT10_Fxn03	SPRFPAQYL	1	Prosit	1	30020	0.375768	4.0735e-05	0.00215117	H.n[229.1629]SPRFPAQYL2.K	ENST00000375394.6_1_6-31926942-31937489-+|GN=SKIV2L;ENST00000375394.6_1_6-31926969-31937489-+|GN=SKIV2L;ENST00000484835.1_1_6-31934891-31936687-+|GN=SKIV2L;ENST00000485349.5_1_6-31936258-31936911-+|GN=SKIV2L;ENST00000491994.1_1_6-31936258-31937206-+|GN=SKIV2L;SKI2_HUMAN|Q15477;	Target	Pass	Delta RT	0.00123806
AL20210812_SR_ERV_VT_EG__IFN_TMT10_Fxn03.30021.30021.4_1	AL20210812_SR_ERV_VT_EG__IFN_TMT10_Fxn03	KPRPLWTGKQIF	1	Prosit	1	30021	0.565533	4.0735e-05	0.000152448	L.n[229.1629]K[229.1629]PRPLWTGK[229.1629]QIF4.S	ENST00000617998.4_2_17-7388053-7417318-+|GN=POLR2A;RPB1_HUMAN|P24928;	Target	Pass	Spectral Similarity	0.9516
AL20210812_SR_ERV_VT_EG__IFN_TMT10_Fxn03.30021.30021.4_1	AL20210812_SR_ERV_VT_EG__IFN_TMT10_Fxn03	KPRPLWTGKQIF	1	Prosit	1	30021	0.565533	4.0735e-05	0.000152448	L.n[229.1629]K[229.1629]PRPLWTGK[229.1629]QIF4.S	ENST00000617998.4_2_17-7388053-7417318-+|GN=POLR2A;RPB1_HUMAN|P24928;	Target	Pass	Delta RT	0.00916816
AL20210812_SR_ERV_VT_EG__IFN_TMT10_Fxn03.30022.30022.2_1	AL20210812_SR_ERV_VT_EG__IFN_TMT10_Fxn03	LLRATTAAL	1	Prosit	1	30022	0.318539	4.0735e-05	0.00476825	G.n[229.1629]LLRATTAAL2.L	ENST00000322810.8_2_8-144990347-145024874--|GN=PLEC;ENST00000322810.8_2_8-144990347-145025009--|GN=PLEC;ENST00000345136.7_2_8-144990347-145013629--|GN=PLEC;ENST00000354589.7_2_8-144990347-145018058--|GN=PLEC;ENST00000354589.7_2_8-144990347-145018067--|GN=PLEC;ENST00000354958.6_3_8-144990347-145027939--|GN=PLEC;ENST00000354958.6_3_8-144990347-145028065--|GN=PLEC;ENST00000356346.7_1_8-144990347-145047640--|GN=PLEC;ENST00000356346.7_1_8-144990347-145047694--|GN=PLEC;ENST00000357649.6_3_8-144990347-145016683--|GN=PLEC;ENST00000357649.6_3_8-144990347-145016692--|GN=PLEC;ENST00000398774.6_3_8-144990347-145018831--|GN=PLEC;ENST00000398774.6_3_8-144990347-145018861--|GN=PLEC;ENST00000436759.6_2_8-144990344-145049537--|GN=PLEC;ENST00000527096.5_2_8-144990347-145049537--|GN=PLEC;PLEC_HUMAN|Q15149;PLEC_HUMAN|Q15149-2;PLEC_HUMAN|Q15149-3;PLEC_HUMAN|Q15149-4;PLEC_HUMAN|Q15149-5;PLEC_HUMAN|Q15149-6;PLEC_HUMAN|Q15149-7;PLEC_HUMAN|Q15149-8;PLEC_HUMAN|Q15149-9;	Target	Pass	Spectral Similarity	0.9537
AL20210812_SR_ERV_VT_EG__IFN_TMT10_Fxn03.30022.30022.2_1	AL20210812_SR_ERV_VT_EG__IFN_TMT10_Fxn03	LLRATTAAL	1	Prosit	1	30022	0.318539	4.0735e-05	0.00476825	G.n[229.1629]LLRATTAAL2.L	ENST00000322810.8_2_8-144990347-145024874--|GN=PLEC;ENST00000322810.8_2_8-144990347-145025009--|GN=PLEC;ENST00000345136.7_2_8-144990347-145013629--|GN=PLEC;ENST00000354589.7_2_8-144990347-145018058--|GN=PLEC;ENST00000354589.7_2_8-144990347-145018067--|GN=PLEC;ENST00000354958.6_3_8-144990347-145027939--|GN=PLEC;ENST00000354958.6_3_8-144990347-145028065--|GN=PLEC;ENST00000356346.7_1_8-144990347-145047640--|GN=PLEC;ENST00000356346.7_1_8-144990347-145047694--|GN=PLEC;ENST00000357649.6_3_8-144990347-145016683--|GN=PLEC;ENST00000357649.6_3_8-144990347-145016692--|GN=PLEC;ENST00000398774.6_3_8-144990347-145018831--|GN=PLEC;ENST00000398774.6_3_8-144990347-145018861--|GN=PLEC;ENST00000436759.6_2_8-144990344-145049537--|GN=PLEC;ENST00000527096.5_2_8-144990347-145049537--|GN=PLEC;PLEC_HUMAN|Q15149;PLEC_HUMAN|Q15149-2;PLEC_HUMAN|Q15149-3;PLEC_HUMAN|Q15149-4;PLEC_HUMAN|Q15149-5;PLEC_HUMAN|Q15149-6;PLEC_HUMAN|Q15149-7;PLEC_HUMAN|Q15149-8;PLEC_HUMAN|Q15149-9;	Target	Pass	Delta RT	0.0585972
AL20210812_SR_ERV_VT_EG__IFN_TMT10_Fxn03.30022.30022.2_2	AL20210812_SR_ERV_VT_EG__IFN_TMT10_Fxn03	LLAARTTAL	2	Prosit	1	30022	-0.453987	0.154157	0.875367	G.n[229.1629]LLAARTTAL2.Q	ENST00000395172.5_1_8-144124388-144130666-+|GN=C8orf31;ENST00000517653.5_1_8-144120861-144129118-+|GN=C8orf31;ENST00000524181.5_1_8-144124388-144125605-+|GN=C8orf31;	Target	Fail	Spectral Similarity	0.662
AL20210812_SR_ERV_VT_EG__IFN_TMT10_Fxn03.30022.30022.2_2	AL20210812_SR_ERV_VT_EG__IFN_TMT10_Fxn03	LLAARTTAL	2	Prosit	1	30022	-0.453987	0.154157	0.875367	G.n[229.1629]LLAARTTAL2.Q	ENST00000395172.5_1_8-144124388-144130666-+|GN=C8orf31;ENST00000517653.5_1_8-144120861-144129118-+|GN=C8orf31;ENST00000524181.5_1_8-144124388-144125605-+|GN=C8orf31;	Target	Fail	Delta RT	0.0117931
AL20210812_SR_ERV_VT_EG__IFN_TMT10_Fxn03.30024.30024.3_1	AL20210812_SR_ERV_VT_EG__IFN_TMT10_Fxn03	FRNLHTIVL	1	Prosit	1	30024	0.291842	9.64999e-05	0.0069009	G.n[229.1629]FRNLHTIVL3.G	ENST00000296701.10_1_5-147774339-147821707-+|GN=FBXO38;ENST00000340253.9_1_5-147774300-147821710-+|GN=FBXO38;ENST00000340253.9_1_5-147774339-147821707-+|GN=FBXO38;ENST00000394370.7_1_5-147774339-147821707-+|GN=FBXO38;ENST00000502571.1_1_5-147784249-147790417-+|GN=FBXO38;FBX38_HUMAN|Q6PIJ6;FBX38_HUMAN|Q6PIJ6-2;FBX38_HUMAN|Q6PIJ6-3;	Target	Pass	Spectral Similarity	0.9747
AL20210812_SR_ERV_VT_EG__IFN_TMT10_Fxn03.30024.30024.3_1	AL20210812_SR_ERV_VT_EG__IFN_TMT10_Fxn03	FRNLHTIVL	1	Prosit	1	30024	0.291842	9.64999e-05	0.0069009	G.n[229.1629]FRNLHTIVL3.G	ENST00000296701.10_1_5-147774339-147821707-+|GN=FBXO38;ENST00000340253.9_1_5-147774300-147821710-+|GN=FBXO38;ENST00000340253.9_1_5-147774339-147821707-+|GN=FBXO38;ENST00000394370.7_1_5-147774339-147821707-+|GN=FBXO38;ENST00000502571.1_1_5-147784249-147790417-+|GN=FBXO38;FBX38_HUMAN|Q6PIJ6;FBX38_HUMAN|Q6PIJ6-2;FBX38_HUMAN|Q6PIJ6-3;	Target	Pass	Delta RT	0.0309461
AL20210812_SR_ERV_VT_EG__IFN_TMT10_Fxn03.30024.30024.3_2	AL20210812_SR_ERV_VT_EG__IFN_TMT10_Fxn03	KYMTLVL	2	Prosit	1	30024	-0.430207	0.143658	0.875367	G.n[229.1629]K[229.1629]YM[15.9949]TLVL3.S	ENST00000283254.11_2_2-165946662-166032904--|GN=SCN3A;ENST00000360093.7_1_2-165946662-166032904--|GN=SCN3A;ENST00000409101.7_2_2-165946662-166032904--|GN=SCN3A;ENST00000638473.1_1_2-165946662-165997492--|GN=SCN3A;ENST00000639244.1_1_2-165946662-166032904--|GN=SCN3A;ENST00000640652.1_1_2-165946662-165979396--|GN=SCN3A;SCN3A_HUMAN|Q9NY46;SCN3A_HUMAN|Q9NY46-2;SCN3A_HUMAN|Q9NY46-3;SCN3A_HUMAN|Q9NY46-4;	Target	Fail	Spectral Similarity	0.7916
AL20210812_SR_ERV_VT_EG__IFN_TMT10_Fxn03.30024.30024.3_2	AL20210812_SR_ERV_VT_EG__IFN_TMT10_Fxn03	KYMTLVL	2	Prosit	1	30024	-0.430207	0.143658	0.875367	G.n[229.1629]K[229.1629]YM[15.9949]TLVL3.S	ENST00000283254.11_2_2-165946662-166032904--|GN=SCN3A;ENST00000360093.7_1_2-165946662-166032904--|GN=SCN3A;ENST00000409101.7_2_2-165946662-166032904--|GN=SCN3A;ENST00000638473.1_1_2-165946662-165997492--|GN=SCN3A;ENST00000639244.1_1_2-165946662-166032904--|GN=SCN3A;ENST00000640652.1_1_2-165946662-165979396--|GN=SCN3A;SCN3A_HUMAN|Q9NY46;SCN3A_HUMAN|Q9NY46-2;SCN3A_HUMAN|Q9NY46-3;SCN3A_HUMAN|Q9NY46-4;	Target	Fail	Delta RT	0.0663926
AL20210812_SR_ERV_VT_EG__IFN_TMT10_Fxn03.30025.30025.2_1	AL20210812_SR_ERV_VT_EG__IFN_TMT10_Fxn03	TVRVSGLQL	1	Prosit	1	30025	0.360136	4.0735e-05	0.00267439	C.n[229.1629]TVRVSGLQL2.T	ATG2A_HUMAN|Q2TAZ0;ATG2A_HUMAN|Q2TAZ0-3;ENST00000377264.7_2_11-64662447-64684607--|GN=ATG2A;ENST00000461701.5_1_11-64681747-64681960--|GN=ATG2A;	Target	Pass	Spectral Similarity	0.9727
AL20210812_SR_ERV_VT_EG__IFN_TMT10_Fxn03.30025.30025.2_1	AL20210812_SR_ERV_VT_EG__IFN_TMT10_Fxn03	TVRVSGLQL	1	Prosit	1	30025	0.360136	4.0735e-05	0.00267439	C.n[229.1629]TVRVSGLQL2.T	ATG2A_HUMAN|Q2TAZ0;ATG2A_HUMAN|Q2TAZ0-3;ENST00000377264.7_2_11-64662447-64684607--|GN=ATG2A;ENST00000461701.5_1_11-64681747-64681960--|GN=ATG2A;	Target	Pass	Delta RT	0.0258928
AL20210812_SR_ERV_VT_EG__IFN_TMT10_Fxn03.30026.30026.3_1	AL20210812_SR_ERV_VT_EG__IFN_TMT10_Fxn03	APGSARRPLLLL	1	Prosit	1	30026	0.343565	4.0735e-05	0.00336797	A.n[229.1629]APGSARRPLLLL3.L	ENST00000332556.4_1_13-113951602-113976733-+|GN=LAMP1;ENST00000332556.4_1_13-113951749-113976733-+|GN=LAMP1;LAMP1_HUMAN|P11279;LAMP1_HUMAN|P11279-2;	Target	Pass	Spectral Similarity	0.8988
AL20210812_SR_ERV_VT_EG__IFN_TMT10_Fxn03.30026.30026.3_1	AL20210812_SR_ERV_VT_EG__IFN_TMT10_Fxn03	APGSARRPLLLL	1	Prosit	1	30026	0.343565	4.0735e-05	0.00336797	A.n[229.1629]APGSARRPLLLL3.L	ENST00000332556.4_1_13-113951602-113976733-+|GN=LAMP1;ENST00000332556.4_1_13-113951749-113976733-+|GN=LAMP1;LAMP1_HUMAN|P11279;LAMP1_HUMAN|P11279-2;	Target	Pass	Delta RT	0.0629641
AL20210812_SR_ERV_VT_EG__IFN_TMT10_Fxn03.30026.30026.3_2	AL20210812_SR_ERV_VT_EG__IFN_TMT10_Fxn03	ALKIYNSIL	2	Prosit	1	30026	-1.40957	0.440674	0.883642	P.n[229.1629]ALK[229.1629]IYNSIL3.M	ENST00000317931.11_2_18-5956221-6311624--|GN=L3MBTL4;ENST00000317931.11_2_18-5956221-6311648--|GN=L3MBTL4;ENST00000400105.6_2_18-5956221-6311624--|GN=L3MBTL4;ENST00000400105.6_2_18-5956221-6311648--|GN=L3MBTL4;LMBL4_HUMAN|Q8NA19;	Target	Fail	Spectral Similarity	0.2763
AL20210812_SR_ERV_VT_EG__IFN_TMT10_Fxn03.30026.30026.3_2	AL20210812_SR_ERV_VT_EG__IFN_TMT10_Fxn03	ALKIYNSIL	2	Prosit	1	30026	-1.40957	0.440674	0.883642	P.n[229.1629]ALK[229.1629]IYNSIL3.M	ENST00000317931.11_2_18-5956221-6311624--|GN=L3MBTL4;ENST00000317931.11_2_18-5956221-6311648--|GN=L3MBTL4;ENST00000400105.6_2_18-5956221-6311624--|GN=L3MBTL4;ENST00000400105.6_2_18-5956221-6311648--|GN=L3MBTL4;LMBL4_HUMAN|Q8NA19;	Target	Fail	Delta RT	0.232413
AL20210812_SR_ERV_VT_EG__IFN_TMT10_Fxn03.30027.30027.3_1	AL20210812_SR_ERV_VT_EG__IFN_TMT10_Fxn03	IERRLSALL	1	Prosit	1	30027	-0.19286	0.0540126	0.738551	C.n[229.1629]IERRLSALL3.T	ENST00000321867.5_1_12-132379315-132405903-+|GN=ULK1;ENST00000321867.5_1_12-132379546-132405903-+|GN=ULK1;ENST00000540568.1_1_12-132405491-132405903-+|GN=ULK1;ENST00000540647.5_1_12-132402872-132405903-+|GN=ULK1;ULK1_HUMAN|O75385;	Target	Fail	Spectral Similarity	0.7258
AL20210812_SR_ERV_VT_EG__IFN_TMT10_Fxn03.30027.30027.3_1	AL20210812_SR_ERV_VT_EG__IFN_TMT10_Fxn03	IERRLSALL	1	Prosit	1	30027	-0.19286	0.0540126	0.738551	C.n[229.1629]IERRLSALL3.T	ENST00000321867.5_1_12-132379315-132405903-+|GN=ULK1;ENST00000321867.5_1_12-132379546-132405903-+|GN=ULK1;ENST00000540568.1_1_12-132405491-132405903-+|GN=ULK1;ENST00000540647.5_1_12-132402872-132405903-+|GN=ULK1;ULK1_HUMAN|O75385;	Target	Fail	Delta RT	0.0629043
AL20210812_SR_ERV_VT_EG__IFN_TMT10_Fxn03.30027.30027.3_2	AL20210812_SR_ERV_VT_EG__IFN_TMT10_Fxn03	LRVRETAIL	2	Prosit	1	30027	-0.29453	0.0901579	0.875202	L.n[229.1629]LRVRETAIL3.M	ENST00000450097.1_2_4-156297038-156297679--|GN=MAP9;	Target	Fail	Spectral Similarity	0.7915
AL20210812_SR_ERV_VT_EG__IFN_TMT10_Fxn03.30027.30027.3_2	AL20210812_SR_ERV_VT_EG__IFN_TMT10_Fxn03	LRVRETAIL	2	Prosit	1	30027	-0.29453	0.0901579	0.875202	L.n[229.1629]LRVRETAIL3.M	ENST00000450097.1_2_4-156297038-156297679--|GN=MAP9;	Target	Fail	Delta RT	0.0643824
AL20210812_SR_ERV_VT_EG__IFN_TMT10_Fxn03.30029.30029.3_1	AL20210812_SR_ERV_VT_EG__IFN_TMT10_Fxn03	LLHLPLSQR	1	Prosit	1	30029	0.339512	4.0735e-05	0.00356324	F.n[229.1629]LLHLPLSQR3.A	DDX60_HUMAN|Q8IY21;ENST00000393743.7_1_4-169138083-169232437--|GN=DDX60;ENST00000393743.7_1_4-169138086-169232410--|GN=DDX60;	Target	Pass	Spectral Similarity	0.9964
AL20210812_SR_ERV_VT_EG__IFN_TMT10_Fxn03.30029.30029.3_1	AL20210812_SR_ERV_VT_EG__IFN_TMT10_Fxn03	LLHLPLSQR	1	Prosit	1	30029	0.339512	4.0735e-05	0.00356324	F.n[229.1629]LLHLPLSQR3.A	DDX60_HUMAN|Q8IY21;ENST00000393743.7_1_4-169138083-169232437--|GN=DDX60;ENST00000393743.7_1_4-169138086-169232410--|GN=DDX60;	Target	Pass	Delta RT	0.021766
AL20210812_SR_ERV_VT_EG__IFN_TMT10_Fxn03.30031.30031.4_1	AL20210812_SR_ERV_VT_EG__IFN_TMT10_Fxn03	WKLSGFPKNRVIG	1	Prosit	1	30031	0.432759	4.0735e-05	0.000971873	A.n[229.1629]WK[229.1629]LSGFPK[229.1629]NRVIG4.S	ENST00000227157.8_1_11-18416159-18428679-+|GN=LDHA;ENST00000227157.8_1_11-18418389-18428676-+|GN=LDHA;ENST00000396222.6_1_11-18418389-18428920-+|GN=LDHA;ENST00000422447.7_1_11-18416072-18428825-+|GN=LDHA;ENST00000422447.7_1_11-18416159-18428828-+|GN=LDHA;ENST00000422447.7_1_11-18418389-18428825-+|GN=LDHA;ENST00000430553.6_1_11-18418389-18428825-+|GN=LDHA;ENST00000538451.1_1_11-18424358-18428825-+|GN=LDHA;ENST00000540430.5_1_11-18418094-18428825-+|GN=LDHA;ENST00000545215.5_1_11-18418490-18428825-+|GN=LDHA;LDH6A_HUMAN|Q6ZMR3;LDHA_HUMAN|P00338;LDHA_HUMAN|P00338-2;LDHA_HUMAN|P00338-3;LDHA_HUMAN|P00338-4;LDHA_HUMAN|P00338-5;	Target	Pass	Spectral Similarity	0.9063
AL20210812_SR_ERV_VT_EG__IFN_TMT10_Fxn03.30031.30031.4_1	AL20210812_SR_ERV_VT_EG__IFN_TMT10_Fxn03	WKLSGFPKNRVIG	1	Prosit	1	30031	0.432759	4.0735e-05	0.000971873	A.n[229.1629]WK[229.1629]LSGFPK[229.1629]NRVIG4.S	ENST00000227157.8_1_11-18416159-18428679-+|GN=LDHA;ENST00000227157.8_1_11-18418389-18428676-+|GN=LDHA;ENST00000396222.6_1_11-18418389-18428920-+|GN=LDHA;ENST00000422447.7_1_11-18416072-18428825-+|GN=LDHA;ENST00000422447.7_1_11-18416159-18428828-+|GN=LDHA;ENST00000422447.7_1_11-18418389-18428825-+|GN=LDHA;ENST00000430553.6_1_11-18418389-18428825-+|GN=LDHA;ENST00000538451.1_1_11-18424358-18428825-+|GN=LDHA;ENST00000540430.5_1_11-18418094-18428825-+|GN=LDHA;ENST00000545215.5_1_11-18418490-18428825-+|GN=LDHA;LDH6A_HUMAN|Q6ZMR3;LDHA_HUMAN|P00338;LDHA_HUMAN|P00338-2;LDHA_HUMAN|P00338-3;LDHA_HUMAN|P00338-4;LDHA_HUMAN|P00338-5;	Target	Pass	Delta RT	0.00730347
AL20210812_SR_ERV_VT_EG__IFN_TMT10_Fxn03.30031.30031.4_2	AL20210812_SR_ERV_VT_EG__IFN_TMT10_Fxn03	WKISGFPKNRVIG	2	Prosit	1	30031	0.330384	4.0735e-05	0.00404521	A.n[229.1629]WK[229.1629]ISGFPK[229.1629]NRVIG4.S	ENST00000227157.8_1_11-18416159-18428679-+|GN=LDHA;ENST00000227157.8_1_11-18418389-18428676-+|GN=LDHA;ENST00000396222.6_1_11-18418389-18428920-+|GN=LDHA;ENST00000422447.7_1_11-18416072-18428825-+|GN=LDHA;ENST00000422447.7_1_11-18416159-18428828-+|GN=LDHA;ENST00000422447.7_1_11-18418389-18428825-+|GN=LDHA;ENST00000430553.6_1_11-18418389-18428825-+|GN=LDHA;ENST00000538451.1_1_11-18424358-18428825-+|GN=LDHA;ENST00000540430.5_1_11-18418094-18428825-+|GN=LDHA;ENST00000545215.5_1_11-18418490-18428825-+|GN=LDHA;LDH6A_HUMAN|Q6ZMR3;LDHA_HUMAN|P00338;LDHA_HUMAN|P00338-2;LDHA_HUMAN|P00338-3;LDHA_HUMAN|P00338-4;LDHA_HUMAN|P00338-5;	Target	Pass	Spectral Similarity	0.9106
AL20210812_SR_ERV_VT_EG__IFN_TMT10_Fxn03.30031.30031.4_2	AL20210812_SR_ERV_VT_EG__IFN_TMT10_Fxn03	WKISGFPKNRVIG	2	Prosit	1	30031	0.330384	4.0735e-05	0.00404521	A.n[229.1629]WK[229.1629]ISGFPK[229.1629]NRVIG4.S	ENST00000227157.8_1_11-18416159-18428679-+|GN=LDHA;ENST00000227157.8_1_11-18418389-18428676-+|GN=LDHA;ENST00000396222.6_1_11-18418389-18428920-+|GN=LDHA;ENST00000422447.7_1_11-18416072-18428825-+|GN=LDHA;ENST00000422447.7_1_11-18416159-18428828-+|GN=LDHA;ENST00000422447.7_1_11-18418389-18428825-+|GN=LDHA;ENST00000430553.6_1_11-18418389-18428825-+|GN=LDHA;ENST00000538451.1_1_11-18424358-18428825-+|GN=LDHA;ENST00000540430.5_1_11-18418094-18428825-+|GN=LDHA;ENST00000545215.5_1_11-18418490-18428825-+|GN=LDHA;LDH6A_HUMAN|Q6ZMR3;LDHA_HUMAN|P00338;LDHA_HUMAN|P00338-2;LDHA_HUMAN|P00338-3;LDHA_HUMAN|P00338-4;LDHA_HUMAN|P00338-5;	Target	Pass	Delta RT	0.00133472
AL20210812_SR_ERV_VT_EG__IFN_TMT10_Fxn03.30032.30032.2_1	AL20210812_SR_ERV_VT_EG__IFN_TMT10_Fxn03	HRPPLLVF	1	Prosit	1	30032	0.302913	4.0735e-05	0.0059212	P.n[229.1629]HRPPLLVF2.P	ENST00000356711.6_1_13-109248499-109859181-+|GN=MYO16;ENST00000356711.6_1_13-109318271-109859181-+|GN=MYO16;ENST00000457511.6_1_13-109282192-109859181-+|GN=MYO16;ENST00000636099.1_1_2-226265725-226516278-+|GN=NYAP2;ENST00000636099.1_1_2-226273596-226516278-+|GN=NYAP2;MYO16_HUMAN|Q9Y6X6;NYAP2_HUMAN|Q9P242;	Target	Pass	Spectral Similarity	0.9413
AL20210812_SR_ERV_VT_EG__IFN_TMT10_Fxn03.30032.30032.2_1	AL20210812_SR_ERV_VT_EG__IFN_TMT10_Fxn03	HRPPLLVF	1	Prosit	1	30032	0.302913	4.0735e-05	0.0059212	P.n[229.1629]HRPPLLVF2.P	ENST00000356711.6_1_13-109248499-109859181-+|GN=MYO16;ENST00000356711.6_1_13-109318271-109859181-+|GN=MYO16;ENST00000457511.6_1_13-109282192-109859181-+|GN=MYO16;ENST00000636099.1_1_2-226265725-226516278-+|GN=NYAP2;ENST00000636099.1_1_2-226273596-226516278-+|GN=NYAP2;MYO16_HUMAN|Q9Y6X6;NYAP2_HUMAN|Q9P242;	Target	Pass	Delta RT	0.0683279
AL20210812_SR_ERV_VT_EG__IFN_TMT10_Fxn03.30032.30032.2_2	AL20210812_SR_ERV_VT_EG__IFN_TMT10_Fxn03	HRNLRLLG	2	Prosit	1	30032	-1.26756	0.415548	0.879563	A.n[229.1629]HRNLRLLG2.S	ENST00000589611.1_1_18-43671976-43672132--|GN=ATP5A1;ENST00000637909.1_1_3-184073543-184076521--|GN=CLCN2;	Target	Fail	Spectral Similarity	0.4001
AL20210812_SR_ERV_VT_EG__IFN_TMT10_Fxn03.30032.30032.2_2	AL20210812_SR_ERV_VT_EG__IFN_TMT10_Fxn03	HRNLRLLG	2	Prosit	1	30032	-1.26756	0.415548	0.879563	A.n[229.1629]HRNLRLLG2.S	ENST00000589611.1_1_18-43671976-43672132--|GN=ATP5A1;ENST00000637909.1_1_3-184073543-184076521--|GN=CLCN2;	Target	Fail	Delta RT	0.276582
AL20210812_SR_ERV_VT_EG__IFN_TMT10_Fxn03.30033.30033.2_1	AL20210812_SR_ERV_VT_EG__IFN_TMT10_Fxn03	GAALRGLSL	1	Prosit	1	30033	0.389015	4.0735e-05	0.00178858	L.n[229.1629]GAALRGLSL2.S	ENST00000234256.3_1_2-65216777-65248280-+|GN=SLC1A4;ENST00000561755.1_3_16-31120042-31120424-+|GN=BCKDK;ENST00000567530.5_1_16-31119626-31120424-+|GN=BCKDK;SATT_HUMAN|P43007;	Target	Pass	Spectral Similarity	0.9583
AL20210812_SR_ERV_VT_EG__IFN_TMT10_Fxn03.30033.30033.2_1	AL20210812_SR_ERV_VT_EG__IFN_TMT10_Fxn03	GAALRGLSL	1	Prosit	1	30033	0.389015	4.0735e-05	0.00178858	L.n[229.1629]GAALRGLSL2.S	ENST00000234256.3_1_2-65216777-65248280-+|GN=SLC1A4;ENST00000561755.1_3_16-31120042-31120424-+|GN=BCKDK;ENST00000567530.5_1_16-31119626-31120424-+|GN=BCKDK;SATT_HUMAN|P43007;	Target	Pass	Delta RT	0.0376251
AL20210812_SR_ERV_VT_EG__IFN_TMT10_Fxn03.30034.30034.3_1	AL20210812_SR_ERV_VT_EG__IFN_TMT10_Fxn03	RTCEWTGLKF	1	Prosit	1	30034	0.501329	4.0735e-05	0.000373391	D.n[229.1629]RTC[57.0215]EWTGLK[229.1629]F3.S	ENST00000296490.7_1_3-52291505-52312398--|GN=WDR82;ENST00000296490.7_1_3-52291505-52312581--|GN=WDR82;ENST00000296490.7_1_3-52291508-52312377--|GN=WDR82;ENST00000487402.1_1_3-52291508-52301068--|GN=WDR82;WDR82_HUMAN|Q6UXN9;	Target	Pass	Spectral Similarity	0.9707
AL20210812_SR_ERV_VT_EG__IFN_TMT10_Fxn03.30034.30034.3_1	AL20210812_SR_ERV_VT_EG__IFN_TMT10_Fxn03	RTCEWTGLKF	1	Prosit	1	30034	0.501329	4.0735e-05	0.000373391	D.n[229.1629]RTC[57.0215]EWTGLK[229.1629]F3.S	ENST00000296490.7_1_3-52291505-52312398--|GN=WDR82;ENST00000296490.7_1_3-52291505-52312581--|GN=WDR82;ENST00000296490.7_1_3-52291508-52312377--|GN=WDR82;ENST00000487402.1_1_3-52291508-52301068--|GN=WDR82;WDR82_HUMAN|Q6UXN9;	Target	Pass	Delta RT	0.0216324
AL20210812_SR_ERV_VT_EG__IFN_TMT10_Fxn03.30034.30034.3_2	AL20210812_SR_ERV_VT_EG__IFN_TMT10_Fxn03	VDYEASEPLFK	2	Prosit	1	30034	-0.770365	0.279378	0.875367	M.n[229.1629]VDYEASEPLFK[229.1629]3.A	CAR14_HUMAN|Q9BXL6;CAR14_HUMAN|Q9BXL6-2;ENST00000570421.5_2_17-78155237-78176220-+|GN=CARD14;ENST00000573882.5_2_17-78147024-78182141-+|GN=CARD14;ENST00000573882.5_2_17-78155237-78182141-+|GN=CARD14;ENST00000575500.5_2_17-78163648-78178987-+|GN=CARD14;	Target	Fail	Spectral Similarity	0.5293
AL20210812_SR_ERV_VT_EG__IFN_TMT10_Fxn03.30034.30034.3_2	AL20210812_SR_ERV_VT_EG__IFN_TMT10_Fxn03	VDYEASEPLFK	2	Prosit	1	30034	-0.770365	0.279378	0.875367	M.n[229.1629]VDYEASEPLFK[229.1629]3.A	CAR14_HUMAN|Q9BXL6;CAR14_HUMAN|Q9BXL6-2;ENST00000570421.5_2_17-78155237-78176220-+|GN=CARD14;ENST00000573882.5_2_17-78147024-78182141-+|GN=CARD14;ENST00000573882.5_2_17-78155237-78182141-+|GN=CARD14;ENST00000575500.5_2_17-78163648-78178987-+|GN=CARD14;	Target	Fail	Delta RT	0.0609452
AL20210812_SR_ERV_VT_EG__IFN_TMT10_Fxn03.30035.30035.4_1	AL20210812_SR_ERV_VT_EG__IFN_TMT10_Fxn03	FLKEFVTHPK	1	Prosit	1	30035	0.527732	4.0735e-05	0.00025833	A.n[229.1629]FLK[229.1629]EFVTHPK[229.1629]4.W	AMPL_HUMAN|P28838;AMPL_HUMAN|P28838-2;ENST00000226299.8_1_4-17578998-17609209-+|GN=LAP3;ENST00000226299.8_1_4-17579088-17609209-+|GN=LAP3;ENST00000503467.1_1_4-17587853-17609209-+|GN=LAP3;	Target	Pass	Spectral Similarity	0.9898
AL20210812_SR_ERV_VT_EG__IFN_TMT10_Fxn03.30035.30035.4_1	AL20210812_SR_ERV_VT_EG__IFN_TMT10_Fxn03	FLKEFVTHPK	1	Prosit	1	30035	0.527732	4.0735e-05	0.00025833	A.n[229.1629]FLK[229.1629]EFVTHPK[229.1629]4.W	AMPL_HUMAN|P28838;AMPL_HUMAN|P28838-2;ENST00000226299.8_1_4-17578998-17609209-+|GN=LAP3;ENST00000226299.8_1_4-17579088-17609209-+|GN=LAP3;ENST00000503467.1_1_4-17587853-17609209-+|GN=LAP3;	Target	Pass	Delta RT	0.00418443
AL20210812_SR_ERV_VT_EG__IFN_TMT10_Fxn03.30036.30036.3_1	AL20210812_SR_ERV_VT_EG__IFN_TMT10_Fxn03	GLLTKPIVK	1	Prosit	1	30036	0.233707	0.000435894	0.0153087	E.n[229.1629]GLLTK[229.1629]PIVK[229.1629]3.K	ENST00000379483.3_1_13-41766341-41768393--|GN=KBTBD7;ENST00000379483.3_1_13-41766341-41768501--|GN=KBTBD7;ENST00000379485.1_1_13-41704625-41706647--|GN=KBTBD6;ENST00000379485.1_1_13-41704625-41706785--|GN=KBTBD6;KBTB6_HUMAN|Q86V97;KBTB7_HUMAN|Q8WVZ9;	Target	Pass	Spectral Similarity	0.9747
AL20210812_SR_ERV_VT_EG__IFN_TMT10_Fxn03.30036.30036.3_1	AL20210812_SR_ERV_VT_EG__IFN_TMT10_Fxn03	GLLTKPIVK	1	Prosit	1	30036	0.233707	0.000435894	0.0153087	E.n[229.1629]GLLTK[229.1629]PIVK[229.1629]3.K	ENST00000379483.3_1_13-41766341-41768393--|GN=KBTBD7;ENST00000379483.3_1_13-41766341-41768501--|GN=KBTBD7;ENST00000379485.1_1_13-41704625-41706647--|GN=KBTBD6;ENST00000379485.1_1_13-41704625-41706785--|GN=KBTBD6;KBTB6_HUMAN|Q86V97;KBTB7_HUMAN|Q8WVZ9;	Target	Pass	Delta RT	0.0104019
AL20210812_SR_ERV_VT_EG__IFN_TMT10_Fxn03.30037.30037.3_2	AL20210812_SR_ERV_VT_EG__IFN_TMT10_Fxn03	LFATRHKFYK	2	Prosit	1	30037	-0.683896	0.248003	0.875367	R.n[229.1629]LFATRHK[229.1629]FYK[229.1629]3.Q	ENST00000366956.9_1_1-214531264-214638218--|GN=PTPN14;ENST00000366956.9_1_1-214531267-214638146--|GN=PTPN14;PTN14_HUMAN|Q15678;	Target	Fail	Spectral Similarity	0.6242
AL20210812_SR_ERV_VT_EG__IFN_TMT10_Fxn03.30037.30037.3_2	AL20210812_SR_ERV_VT_EG__IFN_TMT10_Fxn03	LFATRHKFYK	2	Prosit	1	30037	-0.683896	0.248003	0.875367	R.n[229.1629]LFATRHK[229.1629]FYK[229.1629]3.Q	ENST00000366956.9_1_1-214531264-214638218--|GN=PTPN14;ENST00000366956.9_1_1-214531267-214638146--|GN=PTPN14;PTN14_HUMAN|Q15678;	Target	Fail	Delta RT	0.177444
AL20210812_SR_ERV_VT_EG__IFN_TMT10_Fxn03.30038.30038.3_1	AL20210812_SR_ERV_VT_EG__IFN_TMT10_Fxn03	KPMEKLLGL	1	Prosit	1	30038	0.0663606	0.00420313	0.125176	S.n[229.1629]K[229.1629]PM[15.9949]EK[229.1629]LLGL3.A	ENST00000372940.3_1_10-75009053-75012240--|GN=MRPS16;ENST00000372940.3_1_10-75009053-75012285--|GN=MRPS16;ENST00000372945.7_1_10-75010612-75012240--|GN=MRPS16;ENST00000372945.7_1_10-75010612-75012285--|GN=MRPS16;ENST00000471251.5_1_10-75010612-75012041--|GN=MRPS16;ENST00000473427.1_1_10-75010612-75012314--|GN=MRPS16;ENST00000479005.1_1_10-75010612-75012373--|GN=MRPS16;RT16_HUMAN|Q9Y3D3;	Target	Pass	Spectral Similarity	0.7663
AL20210812_SR_ERV_VT_EG__IFN_TMT10_Fxn03.30038.30038.3_1	AL20210812_SR_ERV_VT_EG__IFN_TMT10_Fxn03	KPMEKLLGL	1	Prosit	1	30038	0.0663606	0.00420313	0.125176	S.n[229.1629]K[229.1629]PM[15.9949]EK[229.1629]LLGL3.A	ENST00000372940.3_1_10-75009053-75012240--|GN=MRPS16;ENST00000372940.3_1_10-75009053-75012285--|GN=MRPS16;ENST00000372945.7_1_10-75010612-75012240--|GN=MRPS16;ENST00000372945.7_1_10-75010612-75012285--|GN=MRPS16;ENST00000471251.5_1_10-75010612-75012041--|GN=MRPS16;ENST00000473427.1_1_10-75010612-75012314--|GN=MRPS16;ENST00000479005.1_1_10-75010612-75012373--|GN=MRPS16;RT16_HUMAN|Q9Y3D3;	Target	Pass	Delta RT	0.014911
AL20210812_SR_ERV_VT_EG__IFN_TMT10_Fxn03.30040.30040.2_1	AL20210812_SR_ERV_VT_EG__IFN_TMT10_Fxn03	LVMAPRTVL	1	Prosit	1	30040	0.322151	4.0735e-05	0.00453511	M.n[229.1629]LVM[15.9949]APRTVL2.L	ENST00000412585.6_1_6-31322259-31324935--|GN=HLA-B;ENST00000434333.1_1_6-31324722-31324935--|GN=HLA-B;ENST00000498007.1_1_6-31324459-31324935--|GN=HLA-B;HLAB_HUMAN|P01889;	Target	Pass	Spectral Similarity	0.9441
AL20210812_SR_ERV_VT_EG__IFN_TMT10_Fxn03.30040.30040.2_1	AL20210812_SR_ERV_VT_EG__IFN_TMT10_Fxn03	LVMAPRTVL	1	Prosit	1	30040	0.322151	4.0735e-05	0.00453511	M.n[229.1629]LVM[15.9949]APRTVL2.L	ENST00000412585.6_1_6-31322259-31324935--|GN=HLA-B;ENST00000434333.1_1_6-31324722-31324935--|GN=HLA-B;ENST00000498007.1_1_6-31324459-31324935--|GN=HLA-B;HLAB_HUMAN|P01889;	Target	Pass	Delta RT	0.0196341
AL20210812_SR_ERV_VT_EG__IFN_TMT10_Fxn03.30041.30041.3_1	AL20210812_SR_ERV_VT_EG__IFN_TMT10_Fxn03	HRPPLLVF	1	Prosit	1	30041	0.326518	4.0735e-05	0.00426835	P.n[229.1629]HRPPLLVF3.P	ENST00000356711.6_1_13-109248499-109859181-+|GN=MYO16;ENST00000356711.6_1_13-109318271-109859181-+|GN=MYO16;ENST00000457511.6_1_13-109282192-109859181-+|GN=MYO16;ENST00000636099.1_1_2-226265725-226516278-+|GN=NYAP2;ENST00000636099.1_1_2-226273596-226516278-+|GN=NYAP2;MYO16_HUMAN|Q9Y6X6;NYAP2_HUMAN|Q9P242;	Target	Pass	Spectral Similarity	0.9583
AL20210812_SR_ERV_VT_EG__IFN_TMT10_Fxn03.30041.30041.3_1	AL20210812_SR_ERV_VT_EG__IFN_TMT10_Fxn03	HRPPLLVF	1	Prosit	1	30041	0.326518	4.0735e-05	0.00426835	P.n[229.1629]HRPPLLVF3.P	ENST00000356711.6_1_13-109248499-109859181-+|GN=MYO16;ENST00000356711.6_1_13-109318271-109859181-+|GN=MYO16;ENST00000457511.6_1_13-109282192-109859181-+|GN=MYO16;ENST00000636099.1_1_2-226265725-226516278-+|GN=NYAP2;ENST00000636099.1_1_2-226273596-226516278-+|GN=NYAP2;MYO16_HUMAN|Q9Y6X6;NYAP2_HUMAN|Q9P242;	Target	Pass	Delta RT	0.0681444
AL20210812_SR_ERV_VT_EG__IFN_TMT10_Fxn03.30041.30041.3_2	AL20210812_SR_ERV_VT_EG__IFN_TMT10_Fxn03	ITTVSVLVF	2	Prosit	1	30041	-1.5401	0.457241	0.890917	I.n[229.1629]ITTVSVLVF3.D	ENST00000492406.5_1_3-112282250-112301583-+|GN=SLC35A5;S35A5_HUMAN|Q9BS91;	Target	Fail	Spectral Similarity	0.4425
AL20210812_SR_ERV_VT_EG__IFN_TMT10_Fxn03.30041.30041.3_2	AL20210812_SR_ERV_VT_EG__IFN_TMT10_Fxn03	ITTVSVLVF	2	Prosit	1	30041	-1.5401	0.457241	0.890917	I.n[229.1629]ITTVSVLVF3.D	ENST00000492406.5_1_3-112282250-112301583-+|GN=SLC35A5;S35A5_HUMAN|Q9BS91;	Target	Fail	Delta RT	0.467647
AL20210812_SR_ERV_VT_EG__IFN_TMT10_Fxn03.30042.30042.3_1	AL20210812_SR_ERV_VT_EG__IFN_TMT10_Fxn03	IPYPRPIHL	1	Prosit	1	30042	0.296222	9.64999e-05	0.00649552	K.n[229.1629]IPYPRPIHL3.P	ENST00000219168.8_1_16-20913976-20935435-+|GN=LYRM1;ENST00000412082.6_1_16-20911815-20935435-+|GN=LYRM1;ENST00000562740.5_1_16-20913976-20935435-+|GN=LYRM1;ENST00000568663.5_1_16-20911815-20935435-+|GN=LYRM1;ENST00000568663.5_1_16-20926877-20935435-+|GN=LYRM1;LYRM1_HUMAN|O43325;	Target	Pass	Spectral Similarity	0.9462
AL20210812_SR_ERV_VT_EG__IFN_TMT10_Fxn03.30042.30042.3_1	AL20210812_SR_ERV_VT_EG__IFN_TMT10_Fxn03	IPYPRPIHL	1	Prosit	1	30042	0.296222	9.64999e-05	0.00649552	K.n[229.1629]IPYPRPIHL3.P	ENST00000219168.8_1_16-20913976-20935435-+|GN=LYRM1;ENST00000412082.6_1_16-20911815-20935435-+|GN=LYRM1;ENST00000562740.5_1_16-20913976-20935435-+|GN=LYRM1;ENST00000568663.5_1_16-20911815-20935435-+|GN=LYRM1;ENST00000568663.5_1_16-20926877-20935435-+|GN=LYRM1;LYRM1_HUMAN|O43325;	Target	Pass	Delta RT	0.0263892
AL20210812_SR_ERV_VT_EG__IFN_TMT10_Fxn03.30042.30042.3_2	AL20210812_SR_ERV_VT_EG__IFN_TMT10_Fxn03	ILVHFNLHL	2	Prosit	1	30042	-1.42087	0.442106	0.883642	T.n[229.1629]ILVHFNLHL3.L	T012916_1-68832948-68850005--|GN=nan;	Target	Fail	Spectral Similarity	0.3493
AL20210812_SR_ERV_VT_EG__IFN_TMT10_Fxn03.30042.30042.3_2	AL20210812_SR_ERV_VT_EG__IFN_TMT10_Fxn03	ILVHFNLHL	2	Prosit	1	30042	-1.42087	0.442106	0.883642	T.n[229.1629]ILVHFNLHL3.L	T012916_1-68832948-68850005--|GN=nan;	Target	Fail	Delta RT	0.266642
AL20210812_SR_ERV_VT_EG__IFN_TMT10_Fxn03.30043.30043.2_1	AL20210812_SR_ERV_VT_EG__IFN_TMT10_Fxn03	AGRALRGL	1	Prosit	1	30043	-1.48156	0.450349	0.884961	A.n[229.1629]AGRALRGL2.S	ENST00000355481.8_1_19-38924427-39078057-+|GN=RYR1;ENST00000355481.8_1_19-38924469-39078057-+|GN=RYR1;ENST00000359596.7_1_19-38924469-39078057-+|GN=RYR1;RYR1_HUMAN|P21817;RYR1_HUMAN|P21817-2;RYR1_HUMAN|P21817-3;rev_ENST00000251822.6_1_8-22857297-22857447-+|GN=RHOBTB2;	Target	Fail	Spectral Similarity	0.1322
AL20210812_SR_ERV_VT_EG__IFN_TMT10_Fxn03.30043.30043.2_1	AL20210812_SR_ERV_VT_EG__IFN_TMT10_Fxn03	AGRALRGL	1	Prosit	1	30043	-1.48156	0.450349	0.884961	A.n[229.1629]AGRALRGL2.S	ENST00000355481.8_1_19-38924427-39078057-+|GN=RYR1;ENST00000355481.8_1_19-38924469-39078057-+|GN=RYR1;ENST00000359596.7_1_19-38924469-39078057-+|GN=RYR1;RYR1_HUMAN|P21817;RYR1_HUMAN|P21817-2;RYR1_HUMAN|P21817-3;rev_ENST00000251822.6_1_8-22857297-22857447-+|GN=RHOBTB2;	Target	Fail	Delta RT	0.270855
AL20210812_SR_ERV_VT_EG__IFN_TMT10_Fxn03.30043.30043.2_2	AL20210812_SR_ERV_VT_EG__IFN_TMT10_Fxn03	ARGALRGL	2	Prosit	1	30043	-1.72171	0.476677	0.911723	T.n[229.1629]ARGALRGL2.G	ENST00000536578.5_1_17-663415-686505--|GN=GLOD4;ENST00000536578.5_1_17-663415-686529--|GN=GLOD4;	Target	Fail	Spectral Similarity	0.1265
AL20210812_SR_ERV_VT_EG__IFN_TMT10_Fxn03.30043.30043.2_2	AL20210812_SR_ERV_VT_EG__IFN_TMT10_Fxn03	ARGALRGL	2	Prosit	1	30043	-1.72171	0.476677	0.911723	T.n[229.1629]ARGALRGL2.G	ENST00000536578.5_1_17-663415-686505--|GN=GLOD4;ENST00000536578.5_1_17-663415-686529--|GN=GLOD4;	Target	Fail	Delta RT	0.272967
AL20210812_SR_ERV_VT_EG__IFN_TMT10_Fxn03.30044.30044.3_1	AL20210812_SR_ERV_VT_EG__IFN_TMT10_Fxn03	SLGFLEKK	1	Prosit	1	30044	-0.275674	0.083763	0.860032	L.n[229.1629]SLGFLEK[229.1629]K[229.1629]3.H	ENST00000629399.2_1_6-90353726-90529326--|GN=MDN1;MDN1_HUMAN|Q9NU22;	Target	Fail	Spectral Similarity	0.697
AL20210812_SR_ERV_VT_EG__IFN_TMT10_Fxn03.30044.30044.3_1	AL20210812_SR_ERV_VT_EG__IFN_TMT10_Fxn03	SLGFLEKK	1	Prosit	1	30044	-0.275674	0.083763	0.860032	L.n[229.1629]SLGFLEK[229.1629]K[229.1629]3.H	ENST00000629399.2_1_6-90353726-90529326--|GN=MDN1;MDN1_HUMAN|Q9NU22;	Target	Fail	Delta RT	0.014292
AL20210812_SR_ERV_VT_EG__IFN_TMT10_Fxn03.30044.30044.3_2	AL20210812_SR_ERV_VT_EG__IFN_TMT10_Fxn03	SLGLEKFK	2	Prosit	1	30044	-0.552213	0.195478	0.875367	G.n[229.1629]SLGLEK[229.1629]FK[229.1629]3.K	ENST00000262077.2_2_6-17616330-17706618--|GN=NUP153;ENST00000537253.5_2_6-17616327-17706618--|GN=NUP153;ENST00000613258.4_2_6-17616330-17706618--|GN=NUP153;NU153_HUMAN|P49790;NU153_HUMAN|P49790-2;NU153_HUMAN|P49790-3;	Target	Fail	Spectral Similarity	0.6933
AL20210812_SR_ERV_VT_EG__IFN_TMT10_Fxn03.30044.30044.3_2	AL20210812_SR_ERV_VT_EG__IFN_TMT10_Fxn03	SLGLEKFK	2	Prosit	1	30044	-0.552213	0.195478	0.875367	G.n[229.1629]SLGLEK[229.1629]FK[229.1629]3.K	ENST00000262077.2_2_6-17616330-17706618--|GN=NUP153;ENST00000537253.5_2_6-17616327-17706618--|GN=NUP153;ENST00000613258.4_2_6-17616330-17706618--|GN=NUP153;NU153_HUMAN|P49790;NU153_HUMAN|P49790-2;NU153_HUMAN|P49790-3;	Target	Fail	Delta RT	0.0382365
AL20210812_SR_ERV_VT_EG__IFN_TMT10_Fxn03.30045.30045.2_1	AL20210812_SR_ERV_VT_EG__IFN_TMT10_Fxn03	ASCTVILKY	1	Prosit	1	30045	0.445848	4.0735e-05	0.000809679	S.n[229.1629]ASC[57.0215]TVILK[229.1629]Y2.F	ENST00000463441.5_1_7-150020319-150023055-+|GN=LRRC61;ENST00000493307.1_1_7-150020428-150023055-+|GN=LRRC61;	Target	Pass	Spectral Similarity	0.9923
AL20210812_SR_ERV_VT_EG__IFN_TMT10_Fxn03.30045.30045.2_1	AL20210812_SR_ERV_VT_EG__IFN_TMT10_Fxn03	ASCTVILKY	1	Prosit	1	30045	0.445848	4.0735e-05	0.000809679	S.n[229.1629]ASC[57.0215]TVILK[229.1629]Y2.F	ENST00000463441.5_1_7-150020319-150023055-+|GN=LRRC61;ENST00000493307.1_1_7-150020428-150023055-+|GN=LRRC61;	Target	Pass	Delta RT	0.00586667
AL20210812_SR_ERV_VT_EG__IFN_TMT10_Fxn03.30046.30046.3_1	AL20210812_SR_ERV_VT_EG__IFN_TMT10_Fxn03	LPRRGLLAL	1	Prosit	1	30046	0.356563	4.0735e-05	0.00281078	R.n[229.1629]LPRRGLLAL3.L	ENST00000352879.8_1_2-241526300-241537498-+|GN=CAPN10;ENST00000391984.6_1_2-241526279-241528791-+|GN=CAPN10;	Target	Pass	Spectral Similarity	0.9477
AL20210812_SR_ERV_VT_EG__IFN_TMT10_Fxn03.30046.30046.3_1	AL20210812_SR_ERV_VT_EG__IFN_TMT10_Fxn03	LPRRGLLAL	1	Prosit	1	30046	0.356563	4.0735e-05	0.00281078	R.n[229.1629]LPRRGLLAL3.L	ENST00000352879.8_1_2-241526300-241537498-+|GN=CAPN10;ENST00000391984.6_1_2-241526279-241528791-+|GN=CAPN10;	Target	Pass	Delta RT	0.0380215
AL20210812_SR_ERV_VT_EG__IFN_TMT10_Fxn03.30046.30046.3_2	AL20210812_SR_ERV_VT_EG__IFN_TMT10_Fxn03	LRRAVPLAL	2	Prosit	1	30046	-0.467018	0.158842	0.875367	T.n[229.1629]LRRAVPLAL3.A	ENST00000310118.8_1_3-184016814-184026675-+|GN=PSMD2;ENST00000310118.8_1_3-184017042-184026678-+|GN=PSMD2;ENST00000310118.8_1_3-184017054-184026675-+|GN=PSMD2;ENST00000435761.5_1_3-184019433-184026675-+|GN=PSMD2;ENST00000439383.5_1_3-184018386-184026675-+|GN=PSMD2;ENST00000496925.5_1_3-184023699-184025408-+|GN=PSMD2;PSMD2_HUMAN|Q13200;PSMD2_HUMAN|Q13200-2;PSMD2_HUMAN|Q13200-3;	Target	Fail	Spectral Similarity	0.6569
AL20210812_SR_ERV_VT_EG__IFN_TMT10_Fxn03.30046.30046.3_2	AL20210812_SR_ERV_VT_EG__IFN_TMT10_Fxn03	LRRAVPLAL	2	Prosit	1	30046	-0.467018	0.158842	0.875367	T.n[229.1629]LRRAVPLAL3.A	ENST00000310118.8_1_3-184016814-184026675-+|GN=PSMD2;ENST00000310118.8_1_3-184017042-184026678-+|GN=PSMD2;ENST00000310118.8_1_3-184017054-184026675-+|GN=PSMD2;ENST00000435761.5_1_3-184019433-184026675-+|GN=PSMD2;ENST00000439383.5_1_3-184018386-184026675-+|GN=PSMD2;ENST00000496925.5_1_3-184023699-184025408-+|GN=PSMD2;PSMD2_HUMAN|Q13200;PSMD2_HUMAN|Q13200-2;PSMD2_HUMAN|Q13200-3;	Target	Fail	Delta RT	0.0232766
AL20210812_SR_ERV_VT_EG__IFN_TMT10_Fxn03.30047.30047.3_1	AL20210812_SR_ERV_VT_EG__IFN_TMT10_Fxn03	AGEPLQRRGTPGR	1	Prosit	1	30047	-0.749152	0.271537	0.875367	P.n[229.1629]AGEPLQRRGTPGR3.Q	ENST00000373078.4_1_9-130829183-130829456--|GN=NAIF1;	Target	Fail	Spectral Similarity	0.6668
AL20210812_SR_ERV_VT_EG__IFN_TMT10_Fxn03.30047.30047.3_1	AL20210812_SR_ERV_VT_EG__IFN_TMT10_Fxn03	AGEPLQRRGTPGR	1	Prosit	1	30047	-0.749152	0.271537	0.875367	P.n[229.1629]AGEPLQRRGTPGR3.Q	ENST00000373078.4_1_9-130829183-130829456--|GN=NAIF1;	Target	Fail	Delta RT	0.449623
AL20210812_SR_ERV_VT_EG__IFN_TMT10_Fxn03.30048.30048.3_1	AL20210812_SR_ERV_VT_EG__IFN_TMT10_Fxn03	GLLAAQKVISK	1	Prosit	1	30048	0.617799	4.0735e-05	7.35198e-05	A.n[229.1629]GLLAAQK[229.1629]VISK[229.1629]3.P	ENST00000321341.10_2_18-48405675-48473551-+|GN=ME2;ENST00000321341.10_2_18-48422190-48473551-+|GN=ME2;ENST00000382927.3_1_18-48405675-48473406-+|GN=ME2;ENST00000382927.3_1_18-48422190-48473406-+|GN=ME2;ENST00000589330.2_2_18-48443656-48458816-+|GN=ME2;ENST00000638410.1_1_18-48405675-48469090-+|GN=ME2;ENST00000638410.1_1_18-48422190-48469090-+|GN=ME2;ENST00000638937.1_1_18-48405675-48471615-+|GN=ME2;ENST00000638937.1_1_18-48422190-48471615-+|GN=ME2;ENST00000639255.1_1_18-48405675-48473551-+|GN=ME2;ENST00000639255.1_1_18-48422190-48473551-+|GN=ME2;ENST00000639663.1_1_18-48442517-48458816-+|GN=ME2;ENST00000639665.1_1_18-48405675-48466680-+|GN=ME2;ENST00000639850.1_1_18-48405675-48473551-+|GN=ME2;ENST00000639850.1_1_18-48422190-48473551-+|GN=ME2;ENST00000640965.1_1_18-48405675-48473551-+|GN=ME2;ENST00000640967.1_1_18-48405675-48466680-+|GN=ME2;ENST00000640967.1_1_18-48422190-48466680-+|GN=ME2;MAOM_HUMAN|P23368;MAOM_HUMAN|P23368-2;	Target	Pass	Spectral Similarity	0.9877
AL20210812_SR_ERV_VT_EG__IFN_TMT10_Fxn03.30048.30048.3_1	AL20210812_SR_ERV_VT_EG__IFN_TMT10_Fxn03	GLLAAQKVISK	1	Prosit	1	30048	0.617799	4.0735e-05	7.35198e-05	A.n[229.1629]GLLAAQK[229.1629]VISK[229.1629]3.P	ENST00000321341.10_2_18-48405675-48473551-+|GN=ME2;ENST00000321341.10_2_18-48422190-48473551-+|GN=ME2;ENST00000382927.3_1_18-48405675-48473406-+|GN=ME2;ENST00000382927.3_1_18-48422190-48473406-+|GN=ME2;ENST00000589330.2_2_18-48443656-48458816-+|GN=ME2;ENST00000638410.1_1_18-48405675-48469090-+|GN=ME2;ENST00000638410.1_1_18-48422190-48469090-+|GN=ME2;ENST00000638937.1_1_18-48405675-48471615-+|GN=ME2;ENST00000638937.1_1_18-48422190-48471615-+|GN=ME2;ENST00000639255.1_1_18-48405675-48473551-+|GN=ME2;ENST00000639255.1_1_18-48422190-48473551-+|GN=ME2;ENST00000639663.1_1_18-48442517-48458816-+|GN=ME2;ENST00000639665.1_1_18-48405675-48466680-+|GN=ME2;ENST00000639850.1_1_18-48405675-48473551-+|GN=ME2;ENST00000639850.1_1_18-48422190-48473551-+|GN=ME2;ENST00000640965.1_1_18-48405675-48473551-+|GN=ME2;ENST00000640967.1_1_18-48405675-48466680-+|GN=ME2;ENST00000640967.1_1_18-48422190-48466680-+|GN=ME2;MAOM_HUMAN|P23368;MAOM_HUMAN|P23368-2;	Target	Pass	Delta RT	0.0037826
AL20210812_SR_ERV_VT_EG__IFN_TMT10_Fxn03.30049.30049.3_1	AL20210812_SR_ERV_VT_EG__IFN_TMT10_Fxn03	HVIVGTLIPLVY	1	Prosit	1	30049	-1.46507	0.448646	0.884181	L.n[229.1629]HVIVGTLIPLVY3.E	ATM_HUMAN|Q13315;ENST00000278616.8_1_11-108098351-108236235-+|GN=ATM;ENST00000524792.5_1_11-108158320-108236232-+|GN=ATM;	Target	Fail	Spectral Similarity	0.2405
AL20210812_SR_ERV_VT_EG__IFN_TMT10_Fxn03.30049.30049.3_1	AL20210812_SR_ERV_VT_EG__IFN_TMT10_Fxn03	HVIVGTLIPLVY	1	Prosit	1	30049	-1.46507	0.448646	0.884181	L.n[229.1629]HVIVGTLIPLVY3.E	ATM_HUMAN|Q13315;ENST00000278616.8_1_11-108098351-108236235-+|GN=ATM;ENST00000524792.5_1_11-108158320-108236232-+|GN=ATM;	Target	Fail	Delta RT	0.398493
AL20210812_SR_ERV_VT_EG__IFN_TMT10_Fxn03.30049.30049.3_2	AL20210812_SR_ERV_VT_EG__IFN_TMT10_Fxn03	PVKGYRIVY	2	Prosit	1	30049	-0.660455	0.238737	0.875367	S.n[229.1629]PVK[229.1629]GYRIVY3.K	COEA1_HUMAN|Q05707;COEA1_HUMAN|Q05707-2;COEA1_HUMAN|Q05707-3;ENST00000297848.7_1_8-121160081-121383470-+|GN=COL14A1;ENST00000309791.8_1_8-121160081-121382606-+|GN=COL14A1;ENST00000432943.6_1_8-121160081-121289735-+|GN=COL14A1;ENST00000434620.5_1_8-121210090-121279139-+|GN=COL14A1;	Target	Fail	Spectral Similarity	0.561
AL20210812_SR_ERV_VT_EG__IFN_TMT10_Fxn03.30049.30049.3_2	AL20210812_SR_ERV_VT_EG__IFN_TMT10_Fxn03	PVKGYRIVY	2	Prosit	1	30049	-0.660455	0.238737	0.875367	S.n[229.1629]PVK[229.1629]GYRIVY3.K	COEA1_HUMAN|Q05707;COEA1_HUMAN|Q05707-2;COEA1_HUMAN|Q05707-3;ENST00000297848.7_1_8-121160081-121383470-+|GN=COL14A1;ENST00000309791.8_1_8-121160081-121382606-+|GN=COL14A1;ENST00000432943.6_1_8-121160081-121289735-+|GN=COL14A1;ENST00000434620.5_1_8-121210090-121279139-+|GN=COL14A1;	Target	Fail	Delta RT	0.103962
AL20210812_SR_ERV_VT_EG__IFN_TMT10_Fxn03.30051.30051.3_1	AL20210812_SR_ERV_VT_EG__IFN_TMT10_Fxn03	LLHLPLSQR	1	Prosit	1	30051	0.363412	4.0735e-05	0.00255513	F.n[229.1629]LLHLPLSQR3.A	DDX60_HUMAN|Q8IY21;ENST00000393743.7_1_4-169138083-169232437--|GN=DDX60;ENST00000393743.7_1_4-169138086-169232410--|GN=DDX60;	Target	Pass	Spectral Similarity	0.9942
AL20210812_SR_ERV_VT_EG__IFN_TMT10_Fxn03.30051.30051.3_1	AL20210812_SR_ERV_VT_EG__IFN_TMT10_Fxn03	LLHLPLSQR	1	Prosit	1	30051	0.363412	4.0735e-05	0.00255513	F.n[229.1629]LLHLPLSQR3.A	DDX60_HUMAN|Q8IY21;ENST00000393743.7_1_4-169138083-169232437--|GN=DDX60;ENST00000393743.7_1_4-169138086-169232410--|GN=DDX60;	Target	Pass	Delta RT	0.0213316
AL20210812_SR_ERV_VT_EG__IFN_TMT10_Fxn03.30053.30053.2_1	AL20210812_SR_ERV_VT_EG__IFN_TMT10_Fxn03	SPRFPAQYL	1	Prosit	1	30053	0.500584	4.0735e-05	0.000377294	H.n[229.1629]SPRFPAQYL2.K	ENST00000375394.6_1_6-31926942-31937489-+|GN=SKIV2L;ENST00000375394.6_1_6-31926969-31937489-+|GN=SKIV2L;ENST00000484835.1_1_6-31934891-31936687-+|GN=SKIV2L;ENST00000485349.5_1_6-31936258-31936911-+|GN=SKIV2L;ENST00000491994.1_1_6-31936258-31937206-+|GN=SKIV2L;SKI2_HUMAN|Q15477;	Target	Pass	Spectral Similarity	0.9698
AL20210812_SR_ERV_VT_EG__IFN_TMT10_Fxn03.30053.30053.2_1	AL20210812_SR_ERV_VT_EG__IFN_TMT10_Fxn03	SPRFPAQYL	1	Prosit	1	30053	0.500584	4.0735e-05	0.000377294	H.n[229.1629]SPRFPAQYL2.K	ENST00000375394.6_1_6-31926942-31937489-+|GN=SKIV2L;ENST00000375394.6_1_6-31926969-31937489-+|GN=SKIV2L;ENST00000484835.1_1_6-31934891-31936687-+|GN=SKIV2L;ENST00000485349.5_1_6-31936258-31936911-+|GN=SKIV2L;ENST00000491994.1_1_6-31936258-31937206-+|GN=SKIV2L;SKI2_HUMAN|Q15477;	Target	Pass	Delta RT	0.000589708
AL20210812_SR_ERV_VT_EG__IFN_TMT10_Fxn03.30054.30054.3_1	AL20210812_SR_ERV_VT_EG__IFN_TMT10_Fxn03	APGSARRPLLLL	1	Prosit	1	30054	0.182356	0.00100038	0.0303925	A.n[229.1629]APGSARRPLLLL3.L	ENST00000332556.4_1_13-113951602-113976733-+|GN=LAMP1;ENST00000332556.4_1_13-113951749-113976733-+|GN=LAMP1;LAMP1_HUMAN|P11279;LAMP1_HUMAN|P11279-2;	Target	Pass	Spectral Similarity	0.881
AL20210812_SR_ERV_VT_EG__IFN_TMT10_Fxn03.30054.30054.3_1	AL20210812_SR_ERV_VT_EG__IFN_TMT10_Fxn03	APGSARRPLLLL	1	Prosit	1	30054	0.182356	0.00100038	0.0303925	A.n[229.1629]APGSARRPLLLL3.L	ENST00000332556.4_1_13-113951602-113976733-+|GN=LAMP1;ENST00000332556.4_1_13-113951749-113976733-+|GN=LAMP1;LAMP1_HUMAN|P11279;LAMP1_HUMAN|P11279-2;	Target	Pass	Delta RT	0.0624069
AL20210812_SR_ERV_VT_EG__IFN_TMT10_Fxn03.30054.30054.3_2	AL20210812_SR_ERV_VT_EG__IFN_TMT10_Fxn03	AMLIAVGIHLLL	2	Prosit	1	30054	-1.6735	0.471726	0.909385	K.n[229.1629]AMLIAVGIHLLL3.L	ENST00000426077.2_1_2-120979499-120980573--|GN=TMEM185B;ENST00000426077.2_1_2-120979502-120980552--|GN=TMEM185B;ENST00000502900.2_1_X-148688442-148693021--|GN=TMEM185A;ENST00000507237.5_1_X-148685640-148713263--|GN=TMEM185A;ENST00000507237.5_1_X-148685640-148713278--|GN=TMEM185A;ENST00000517359.1_1_X-148690238-148690502--|GN=TMEM185A;ENST00000600449.7_2_X-148679673-148713263--|GN=TMEM185A;ENST00000600449.7_2_X-148679673-148713278--|GN=TMEM185A;ENST00000611119.4_1_X-148679670-148713275--|GN=TMEM185A;ENST00000611119.4_1_X-148679673-148713263--|GN=TMEM185A;ENST00000611119.4_1_X-148679673-148713278--|GN=TMEM185A;T185A_HUMAN|Q8NFB2;T185B_HUMAN|Q9H7F4;	Target	Fail	Spectral Similarity	0.3213
AL20210812_SR_ERV_VT_EG__IFN_TMT10_Fxn03.30054.30054.3_2	AL20210812_SR_ERV_VT_EG__IFN_TMT10_Fxn03	AMLIAVGIHLLL	2	Prosit	1	30054	-1.6735	0.471726	0.909385	K.n[229.1629]AMLIAVGIHLLL3.L	ENST00000426077.2_1_2-120979499-120980573--|GN=TMEM185B;ENST00000426077.2_1_2-120979502-120980552--|GN=TMEM185B;ENST00000502900.2_1_X-148688442-148693021--|GN=TMEM185A;ENST00000507237.5_1_X-148685640-148713263--|GN=TMEM185A;ENST00000507237.5_1_X-148685640-148713278--|GN=TMEM185A;ENST00000517359.1_1_X-148690238-148690502--|GN=TMEM185A;ENST00000600449.7_2_X-148679673-148713263--|GN=TMEM185A;ENST00000600449.7_2_X-148679673-148713278--|GN=TMEM185A;ENST00000611119.4_1_X-148679670-148713275--|GN=TMEM185A;ENST00000611119.4_1_X-148679673-148713263--|GN=TMEM185A;ENST00000611119.4_1_X-148679673-148713278--|GN=TMEM185A;T185A_HUMAN|Q8NFB2;T185B_HUMAN|Q9H7F4;	Target	Fail	Delta RT	0.483999
AL20210812_SR_ERV_VT_EG__IFN_TMT10_Fxn03.30055.30055.3_1	AL20210812_SR_ERV_VT_EG__IFN_TMT10_Fxn03	FRNLHTIVL	1	Prosit	1	30055	0.327069	4.0735e-05	0.00423577	G.n[229.1629]FRNLHTIVL3.G	ENST00000296701.10_1_5-147774339-147821707-+|GN=FBXO38;ENST00000340253.9_1_5-147774300-147821710-+|GN=FBXO38;ENST00000340253.9_1_5-147774339-147821707-+|GN=FBXO38;ENST00000394370.7_1_5-147774339-147821707-+|GN=FBXO38;ENST00000502571.1_1_5-147784249-147790417-+|GN=FBXO38;FBX38_HUMAN|Q6PIJ6;FBX38_HUMAN|Q6PIJ6-2;FBX38_HUMAN|Q6PIJ6-3;	Target	Pass	Spectral Similarity	0.9816
AL20210812_SR_ERV_VT_EG__IFN_TMT10_Fxn03.30055.30055.3_1	AL20210812_SR_ERV_VT_EG__IFN_TMT10_Fxn03	FRNLHTIVL	1	Prosit	1	30055	0.327069	4.0735e-05	0.00423577	G.n[229.1629]FRNLHTIVL3.G	ENST00000296701.10_1_5-147774339-147821707-+|GN=FBXO38;ENST00000340253.9_1_5-147774300-147821710-+|GN=FBXO38;ENST00000340253.9_1_5-147774339-147821707-+|GN=FBXO38;ENST00000394370.7_1_5-147774339-147821707-+|GN=FBXO38;ENST00000502571.1_1_5-147784249-147790417-+|GN=FBXO38;FBX38_HUMAN|Q6PIJ6;FBX38_HUMAN|Q6PIJ6-2;FBX38_HUMAN|Q6PIJ6-3;	Target	Pass	Delta RT	0.0303347
AL20210812_SR_ERV_VT_EG__IFN_TMT10_Fxn03.30055.30055.3_2	AL20210812_SR_ERV_VT_EG__IFN_TMT10_Fxn03	KYMTLVL	2	Prosit	1	30055	-0.411437	0.135902	0.875367	G.n[229.1629]K[229.1629]YM[15.9949]TLVL3.S	ENST00000283254.11_2_2-165946662-166032904--|GN=SCN3A;ENST00000360093.7_1_2-165946662-166032904--|GN=SCN3A;ENST00000409101.7_2_2-165946662-166032904--|GN=SCN3A;ENST00000638473.1_1_2-165946662-165997492--|GN=SCN3A;ENST00000639244.1_1_2-165946662-166032904--|GN=SCN3A;ENST00000640652.1_1_2-165946662-165979396--|GN=SCN3A;SCN3A_HUMAN|Q9NY46;SCN3A_HUMAN|Q9NY46-2;SCN3A_HUMAN|Q9NY46-3;SCN3A_HUMAN|Q9NY46-4;	Target	Fail	Spectral Similarity	0.7942
AL20210812_SR_ERV_VT_EG__IFN_TMT10_Fxn03.30055.30055.3_2	AL20210812_SR_ERV_VT_EG__IFN_TMT10_Fxn03	KYMTLVL	2	Prosit	1	30055	-0.411437	0.135902	0.875367	G.n[229.1629]K[229.1629]YM[15.9949]TLVL3.S	ENST00000283254.11_2_2-165946662-166032904--|GN=SCN3A;ENST00000360093.7_1_2-165946662-166032904--|GN=SCN3A;ENST00000409101.7_2_2-165946662-166032904--|GN=SCN3A;ENST00000638473.1_1_2-165946662-165997492--|GN=SCN3A;ENST00000639244.1_1_2-165946662-166032904--|GN=SCN3A;ENST00000640652.1_1_2-165946662-165979396--|GN=SCN3A;SCN3A_HUMAN|Q9NY46;SCN3A_HUMAN|Q9NY46-2;SCN3A_HUMAN|Q9NY46-3;SCN3A_HUMAN|Q9NY46-4;	Target	Fail	Delta RT	0.0657801
AL20210812_SR_ERV_VT_EG__IFN_TMT10_Fxn03.30056.30056.3_1	AL20210812_SR_ERV_VT_EG__IFN_TMT10_Fxn03	MLGSFIVLLAGGLL	1	Prosit	1	30056	-1.77666	0.481669	0.911782	S.n[229.1629]MLGSFIVLLAGGLL3.C	S17A4_HUMAN|Q9Y2C5;S17A4_HUMAN|Q9Y2C5-2;	Target	Fail	Spectral Similarity	0.1012
AL20210812_SR_ERV_VT_EG__IFN_TMT10_Fxn03.30056.30056.3_1	AL20210812_SR_ERV_VT_EG__IFN_TMT10_Fxn03	MLGSFIVLLAGGLL	1	Prosit	1	30056	-1.77666	0.481669	0.911782	S.n[229.1629]MLGSFIVLLAGGLL3.C	S17A4_HUMAN|Q9Y2C5;S17A4_HUMAN|Q9Y2C5-2;	Target	Fail	Delta RT	0.469474
AL20210812_SR_ERV_VT_EG__IFN_TMT10_Fxn03.30057.30057.4_1	AL20210812_SR_ERV_VT_EG__IFN_TMT10_Fxn03	KPRPLWTGKQIF	1	Prosit	1	30057	0.532822	4.0735e-05	0.00024062	L.n[229.1629]K[229.1629]PRPLWTGK[229.1629]QIF4.S	ENST00000617998.4_2_17-7388053-7417318-+|GN=POLR2A;RPB1_HUMAN|P24928;	Target	Pass	Spectral Similarity	0.9521
AL20210812_SR_ERV_VT_EG__IFN_TMT10_Fxn03.30057.30057.4_1	AL20210812_SR_ERV_VT_EG__IFN_TMT10_Fxn03	KPRPLWTGKQIF	1	Prosit	1	30057	0.532822	4.0735e-05	0.00024062	L.n[229.1629]K[229.1629]PRPLWTGK[229.1629]QIF4.S	ENST00000617998.4_2_17-7388053-7417318-+|GN=POLR2A;RPB1_HUMAN|P24928;	Target	Pass	Delta RT	0.00846442
AL20210812_SR_ERV_VT_EG__IFN_TMT10_Fxn03.30058.30058.2_1	AL20210812_SR_ERV_VT_EG__IFN_TMT10_Fxn03	MLAHLLEK	1	Prosit	1	30058	-0.402846	0.131747	0.875367	L.n[229.1629]MLAHLLEK[229.1629]2.S	T158519_18-10014034-10020713-+|GN=nan;	Target	Fail	Spectral Similarity	0.6667
AL20210812_SR_ERV_VT_EG__IFN_TMT10_Fxn03.30058.30058.2_1	AL20210812_SR_ERV_VT_EG__IFN_TMT10_Fxn03	MLAHLLEK	1	Prosit	1	30058	-0.402846	0.131747	0.875367	L.n[229.1629]MLAHLLEK[229.1629]2.S	T158519_18-10014034-10020713-+|GN=nan;	Target	Fail	Delta RT	0.0845042
AL20210812_SR_ERV_VT_EG__IFN_TMT10_Fxn03.30059.30059.2_1	AL20210812_SR_ERV_VT_EG__IFN_TMT10_Fxn03	TVRVSGLQL	1	Prosit	1	30059	0.25266	0.000214057	0.0118269	C.n[229.1629]TVRVSGLQL2.T	ATG2A_HUMAN|Q2TAZ0;ATG2A_HUMAN|Q2TAZ0-3;ENST00000377264.7_2_11-64662447-64684607--|GN=ATG2A;ENST00000461701.5_1_11-64681747-64681960--|GN=ATG2A;	Target	Pass	Spectral Similarity	0.9599
AL20210812_SR_ERV_VT_EG__IFN_TMT10_Fxn03.30059.30059.2_1	AL20210812_SR_ERV_VT_EG__IFN_TMT10_Fxn03	TVRVSGLQL	1	Prosit	1	30059	0.25266	0.000214057	0.0118269	C.n[229.1629]TVRVSGLQL2.T	ATG2A_HUMAN|Q2TAZ0;ATG2A_HUMAN|Q2TAZ0-3;ENST00000377264.7_2_11-64662447-64684607--|GN=ATG2A;ENST00000461701.5_1_11-64681747-64681960--|GN=ATG2A;	Target	Pass	Delta RT	0.0252228
AL20210812_SR_ERV_VT_EG__IFN_TMT10_Fxn03.30060.30060.2_1	AL20210812_SR_ERV_VT_EG__IFN_TMT10_Fxn03	SPALGLRGL	1	Prosit	1	30060	0.223187	0.000539374	0.0176491	Q.n[229.1629]SPALGLRGL2.Q	ENST00000268182.9_1_15-90931573-91043340-+|GN=IQGAP1;ENST00000633485.1_1_15-90931573-91025951-+|GN=IQGAP1;IQGA1_HUMAN|P46940;	Target	Pass	Spectral Similarity	0.959
AL20210812_SR_ERV_VT_EG__IFN_TMT10_Fxn03.30060.30060.2_1	AL20210812_SR_ERV_VT_EG__IFN_TMT10_Fxn03	SPALGLRGL	1	Prosit	1	30060	0.223187	0.000539374	0.0176491	Q.n[229.1629]SPALGLRGL2.Q	ENST00000268182.9_1_15-90931573-91043340-+|GN=IQGAP1;ENST00000633485.1_1_15-90931573-91025951-+|GN=IQGAP1;IQGA1_HUMAN|P46940;	Target	Pass	Delta RT	0.0297688
AL20210812_SR_ERV_VT_EG__IFN_TMT10_Fxn03.30060.30060.2_2	AL20210812_SR_ERV_VT_EG__IFN_TMT10_Fxn03	SAPIAVRLG	2	Prosit	1	30060	-0.772201	0.27993	0.875367	T.n[229.1629]SAPIAVRLG2.K	ENST00000463923.5_1_1-53362194-53373548--|GN=ECHDC2;	Target	Fail	Spectral Similarity	0.5525
AL20210812_SR_ERV_VT_EG__IFN_TMT10_Fxn03.30060.30060.2_2	AL20210812_SR_ERV_VT_EG__IFN_TMT10_Fxn03	SAPIAVRLG	2	Prosit	1	30060	-0.772201	0.27993	0.875367	T.n[229.1629]SAPIAVRLG2.K	ENST00000463923.5_1_1-53362194-53373548--|GN=ECHDC2;	Target	Fail	Delta RT	0.0548168
AL20210812_SR_ERV_VT_EG__IFN_TMT10_Fxn03.30062.30062.3_1	AL20210812_SR_ERV_VT_EG__IFN_TMT10_Fxn03	HRPPLLVF	1	Prosit	1	30062	0.218778	0.000539374	0.0187289	P.n[229.1629]HRPPLLVF3.P	ENST00000356711.6_1_13-109248499-109859181-+|GN=MYO16;ENST00000356711.6_1_13-109318271-109859181-+|GN=MYO16;ENST00000457511.6_1_13-109282192-109859181-+|GN=MYO16;ENST00000636099.1_1_2-226265725-226516278-+|GN=NYAP2;ENST00000636099.1_1_2-226273596-226516278-+|GN=NYAP2;MYO16_HUMAN|Q9Y6X6;NYAP2_HUMAN|Q9P242;	Target	Pass	Spectral Similarity	0.9616
AL20210812_SR_ERV_VT_EG__IFN_TMT10_Fxn03.30062.30062.3_1	AL20210812_SR_ERV_VT_EG__IFN_TMT10_Fxn03	HRPPLLVF	1	Prosit	1	30062	0.218778	0.000539374	0.0187289	P.n[229.1629]HRPPLLVF3.P	ENST00000356711.6_1_13-109248499-109859181-+|GN=MYO16;ENST00000356711.6_1_13-109318271-109859181-+|GN=MYO16;ENST00000457511.6_1_13-109282192-109859181-+|GN=MYO16;ENST00000636099.1_1_2-226265725-226516278-+|GN=NYAP2;ENST00000636099.1_1_2-226273596-226516278-+|GN=NYAP2;MYO16_HUMAN|Q9Y6X6;NYAP2_HUMAN|Q9P242;	Target	Pass	Delta RT	0.0677295
AL20210812_SR_ERV_VT_EG__IFN_TMT10_Fxn03.30062.30062.3_2	AL20210812_SR_ERV_VT_EG__IFN_TMT10_Fxn03	ITTVSVLVF	2	Prosit	1	30062	-1.56889	0.460806	0.89507	I.n[229.1629]ITTVSVLVF3.D	ENST00000492406.5_1_3-112282250-112301583-+|GN=SLC35A5;S35A5_HUMAN|Q9BS91;	Target	Fail	Spectral Similarity	0.4272
AL20210812_SR_ERV_VT_EG__IFN_TMT10_Fxn03.30062.30062.3_2	AL20210812_SR_ERV_VT_EG__IFN_TMT10_Fxn03	ITTVSVLVF	2	Prosit	1	30062	-1.56889	0.460806	0.89507	I.n[229.1629]ITTVSVLVF3.D	ENST00000492406.5_1_3-112282250-112301583-+|GN=SLC35A5;S35A5_HUMAN|Q9BS91;	Target	Fail	Delta RT	0.467232
AL20210812_SR_ERV_VT_EG__IFN_TMT10_Fxn03.30063.30063.2_1	AL20210812_SR_ERV_VT_EG__IFN_TMT10_Fxn03	LVMAPRTVL	1	Prosit	1	30063	0.341143	4.0735e-05	0.00348335	M.n[229.1629]LVM[15.9949]APRTVL2.L	ENST00000412585.6_1_6-31322259-31324935--|GN=HLA-B;ENST00000434333.1_1_6-31324722-31324935--|GN=HLA-B;ENST00000498007.1_1_6-31324459-31324935--|GN=HLA-B;HLAB_HUMAN|P01889;	Target	Pass	Spectral Similarity	0.9298
AL20210812_SR_ERV_VT_EG__IFN_TMT10_Fxn03.30063.30063.2_1	AL20210812_SR_ERV_VT_EG__IFN_TMT10_Fxn03	LVMAPRTVL	1	Prosit	1	30063	0.341143	4.0735e-05	0.00348335	M.n[229.1629]LVM[15.9949]APRTVL2.L	ENST00000412585.6_1_6-31322259-31324935--|GN=HLA-B;ENST00000434333.1_1_6-31324722-31324935--|GN=HLA-B;ENST00000498007.1_1_6-31324459-31324935--|GN=HLA-B;HLAB_HUMAN|P01889;	Target	Pass	Delta RT	0.0191823
AL20210812_SR_ERV_VT_EG__IFN_TMT10_Fxn03.30064.30064.2_1	AL20210812_SR_ERV_VT_EG__IFN_TMT10_Fxn03	HRPPLLVF	1	Prosit	1	30064	0.307033	4.0735e-05	0.00559285	P.n[229.1629]HRPPLLVF2.P	ENST00000356711.6_1_13-109248499-109859181-+|GN=MYO16;ENST00000356711.6_1_13-109318271-109859181-+|GN=MYO16;ENST00000457511.6_1_13-109282192-109859181-+|GN=MYO16;ENST00000636099.1_1_2-226265725-226516278-+|GN=NYAP2;ENST00000636099.1_1_2-226273596-226516278-+|GN=NYAP2;MYO16_HUMAN|Q9Y6X6;NYAP2_HUMAN|Q9P242;	Target	Pass	Spectral Similarity	0.942
AL20210812_SR_ERV_VT_EG__IFN_TMT10_Fxn03.30064.30064.2_1	AL20210812_SR_ERV_VT_EG__IFN_TMT10_Fxn03	HRPPLLVF	1	Prosit	1	30064	0.307033	4.0735e-05	0.00559285	P.n[229.1629]HRPPLLVF2.P	ENST00000356711.6_1_13-109248499-109859181-+|GN=MYO16;ENST00000356711.6_1_13-109318271-109859181-+|GN=MYO16;ENST00000457511.6_1_13-109282192-109859181-+|GN=MYO16;ENST00000636099.1_1_2-226265725-226516278-+|GN=NYAP2;ENST00000636099.1_1_2-226273596-226516278-+|GN=NYAP2;MYO16_HUMAN|Q9Y6X6;NYAP2_HUMAN|Q9P242;	Target	Pass	Delta RT	0.0676937
AL20210812_SR_ERV_VT_EG__IFN_TMT10_Fxn03.30064.30064.2_2	AL20210812_SR_ERV_VT_EG__IFN_TMT10_Fxn03	ITTVSVLVF	2	Prosit	1	30064	-1.23465	0.409841	0.876994	I.n[229.1629]ITTVSVLVF2.D	ENST00000492406.5_1_3-112282250-112301583-+|GN=SLC35A5;S35A5_HUMAN|Q9BS91;	Target	Fail	Spectral Similarity	0.6182
AL20210812_SR_ERV_VT_EG__IFN_TMT10_Fxn03.30064.30064.2_2	AL20210812_SR_ERV_VT_EG__IFN_TMT10_Fxn03	ITTVSVLVF	2	Prosit	1	30064	-1.23465	0.409841	0.876994	I.n[229.1629]ITTVSVLVF2.D	ENST00000492406.5_1_3-112282250-112301583-+|GN=SLC35A5;S35A5_HUMAN|Q9BS91;	Target	Fail	Delta RT	0.467196
AL20210812_SR_ERV_VT_EG__IFN_TMT10_Fxn03.30065.30065.4_1	AL20210812_SR_ERV_VT_EG__IFN_TMT10_Fxn03	WKLSGFPKNRVIG	1	Prosit	1	30065	0.53143	4.0735e-05	0.000245339	A.n[229.1629]WK[229.1629]LSGFPK[229.1629]NRVIG4.S	ENST00000227157.8_1_11-18416159-18428679-+|GN=LDHA;ENST00000227157.8_1_11-18418389-18428676-+|GN=LDHA;ENST00000396222.6_1_11-18418389-18428920-+|GN=LDHA;ENST00000422447.7_1_11-18416072-18428825-+|GN=LDHA;ENST00000422447.7_1_11-18416159-18428828-+|GN=LDHA;ENST00000422447.7_1_11-18418389-18428825-+|GN=LDHA;ENST00000430553.6_1_11-18418389-18428825-+|GN=LDHA;ENST00000538451.1_1_11-18424358-18428825-+|GN=LDHA;ENST00000540430.5_1_11-18418094-18428825-+|GN=LDHA;ENST00000545215.5_1_11-18418490-18428825-+|GN=LDHA;LDH6A_HUMAN|Q6ZMR3;LDHA_HUMAN|P00338;LDHA_HUMAN|P00338-2;LDHA_HUMAN|P00338-3;LDHA_HUMAN|P00338-4;LDHA_HUMAN|P00338-5;	Target	Pass	Spectral Similarity	0.9387
AL20210812_SR_ERV_VT_EG__IFN_TMT10_Fxn03.30065.30065.4_1	AL20210812_SR_ERV_VT_EG__IFN_TMT10_Fxn03	WKLSGFPKNRVIG	1	Prosit	1	30065	0.53143	4.0735e-05	0.000245339	A.n[229.1629]WK[229.1629]LSGFPK[229.1629]NRVIG4.S	ENST00000227157.8_1_11-18416159-18428679-+|GN=LDHA;ENST00000227157.8_1_11-18418389-18428676-+|GN=LDHA;ENST00000396222.6_1_11-18418389-18428920-+|GN=LDHA;ENST00000422447.7_1_11-18416072-18428825-+|GN=LDHA;ENST00000422447.7_1_11-18416159-18428828-+|GN=LDHA;ENST00000422447.7_1_11-18418389-18428825-+|GN=LDHA;ENST00000430553.6_1_11-18418389-18428825-+|GN=LDHA;ENST00000538451.1_1_11-18424358-18428825-+|GN=LDHA;ENST00000540430.5_1_11-18418094-18428825-+|GN=LDHA;ENST00000545215.5_1_11-18418490-18428825-+|GN=LDHA;LDH6A_HUMAN|Q6ZMR3;LDHA_HUMAN|P00338;LDHA_HUMAN|P00338-2;LDHA_HUMAN|P00338-3;LDHA_HUMAN|P00338-4;LDHA_HUMAN|P00338-5;	Target	Pass	Delta RT	0.00663231
AL20210812_SR_ERV_VT_EG__IFN_TMT10_Fxn03.30065.30065.4_2	AL20210812_SR_ERV_VT_EG__IFN_TMT10_Fxn03	WKISGFPKNRVIG	2	Prosit	1	30065	0.452443	4.0735e-05	0.000738515	A.n[229.1629]WK[229.1629]ISGFPK[229.1629]NRVIG4.S	ENST00000227157.8_1_11-18416159-18428679-+|GN=LDHA;ENST00000227157.8_1_11-18418389-18428676-+|GN=LDHA;ENST00000396222.6_1_11-18418389-18428920-+|GN=LDHA;ENST00000422447.7_1_11-18416072-18428825-+|GN=LDHA;ENST00000422447.7_1_11-18416159-18428828-+|GN=LDHA;ENST00000422447.7_1_11-18418389-18428825-+|GN=LDHA;ENST00000430553.6_1_11-18418389-18428825-+|GN=LDHA;ENST00000538451.1_1_11-18424358-18428825-+|GN=LDHA;ENST00000540430.5_1_11-18418094-18428825-+|GN=LDHA;ENST00000545215.5_1_11-18418490-18428825-+|GN=LDHA;LDH6A_HUMAN|Q6ZMR3;LDHA_HUMAN|P00338;LDHA_HUMAN|P00338-2;LDHA_HUMAN|P00338-3;LDHA_HUMAN|P00338-4;LDHA_HUMAN|P00338-5;	Target	Pass	Spectral Similarity	0.9352
AL20210812_SR_ERV_VT_EG__IFN_TMT10_Fxn03.30065.30065.4_2	AL20210812_SR_ERV_VT_EG__IFN_TMT10_Fxn03	WKISGFPKNRVIG	2	Prosit	1	30065	0.452443	4.0735e-05	0.000738515	A.n[229.1629]WK[229.1629]ISGFPK[229.1629]NRVIG4.S	ENST00000227157.8_1_11-18416159-18428679-+|GN=LDHA;ENST00000227157.8_1_11-18418389-18428676-+|GN=LDHA;ENST00000396222.6_1_11-18418389-18428920-+|GN=LDHA;ENST00000422447.7_1_11-18416072-18428825-+|GN=LDHA;ENST00000422447.7_1_11-18416159-18428828-+|GN=LDHA;ENST00000422447.7_1_11-18418389-18428825-+|GN=LDHA;ENST00000430553.6_1_11-18418389-18428825-+|GN=LDHA;ENST00000538451.1_1_11-18424358-18428825-+|GN=LDHA;ENST00000540430.5_1_11-18418094-18428825-+|GN=LDHA;ENST00000545215.5_1_11-18418490-18428825-+|GN=LDHA;LDH6A_HUMAN|Q6ZMR3;LDHA_HUMAN|P00338;LDHA_HUMAN|P00338-2;LDHA_HUMAN|P00338-3;LDHA_HUMAN|P00338-4;LDHA_HUMAN|P00338-5;	Target	Pass	Delta RT	0.00200588
AL20210812_SR_ERV_VT_EG__IFN_TMT10_Fxn03.30066.30066.3_1	AL20210812_SR_ERV_VT_EG__IFN_TMT10_Fxn03	AVFPFKPPQR	1	Prosit	1	30066	0.406732	4.0735e-05	0.00139715	Q.n[229.1629]AVFPFK[229.1629]PPQR3.I	ENST00000262815.12_2_19-19431551-19466588-+|GN=MAU2;ENST00000262815.12_2_19-19431656-19466591-+|GN=MAU2;ENST00000262815.12_2_19-19431668-19466588-+|GN=MAU2;SCC4_HUMAN|Q9Y6X3;	Target	Pass	Spectral Similarity	0.9739
AL20210812_SR_ERV_VT_EG__IFN_TMT10_Fxn03.30066.30066.3_1	AL20210812_SR_ERV_VT_EG__IFN_TMT10_Fxn03	AVFPFKPPQR	1	Prosit	1	30066	0.406732	4.0735e-05	0.00139715	Q.n[229.1629]AVFPFK[229.1629]PPQR3.I	ENST00000262815.12_2_19-19431551-19466588-+|GN=MAU2;ENST00000262815.12_2_19-19431656-19466591-+|GN=MAU2;ENST00000262815.12_2_19-19431668-19466588-+|GN=MAU2;SCC4_HUMAN|Q9Y6X3;	Target	Pass	Delta RT	0.00157907
AL20210812_SR_ERV_VT_EG__IFN_TMT10_Fxn03.30066.30066.3_2	AL20210812_SR_ERV_VT_EG__IFN_TMT10_Fxn03	AVFLPRSVPAVLF	2	Prosit	1	30066	-1.64915	0.469276	0.906852	V.n[229.1629]AVFLPRSVPAVLF3.T	ENST00000455528.5_1_21-34915398-34945623-+|GN=SON;SON_HUMAN|P18583-4;	Target	Fail	Spectral Similarity	0.3569
AL20210812_SR_ERV_VT_EG__IFN_TMT10_Fxn03.30066.30066.3_2	AL20210812_SR_ERV_VT_EG__IFN_TMT10_Fxn03	AVFLPRSVPAVLF	2	Prosit	1	30066	-1.64915	0.469276	0.906852	V.n[229.1629]AVFLPRSVPAVLF3.T	ENST00000455528.5_1_21-34915398-34945623-+|GN=SON;SON_HUMAN|P18583-4;	Target	Fail	Delta RT	0.43276
AL20210812_SR_ERV_VT_EG__IFN_TMT10_Fxn03.30067.30067.2_1	AL20210812_SR_ERV_VT_EG__IFN_TMT10_Fxn03	LPRQPPMSL	1	Prosit	1	30067	0.361945	4.0735e-05	0.00260789	F.n[229.1629]LPRQPPMSL2.A	ENST00000327031.8_1_17-18148454-18162004--|GN=FLII;ENST00000327031.8_1_17-18148454-18162085--|GN=FLII;ENST00000545457.6_1_17-18148454-18162004--|GN=FLII;ENST00000578101.5_1_17-18148454-18160363--|GN=FLII;ENST00000579294.5_1_17-18148454-18161790--|GN=FLII;ENST00000579294.5_1_17-18148454-18161841--|GN=FLII;FLII_HUMAN|Q13045;FLII_HUMAN|Q13045-2;FLII_HUMAN|Q13045-3;	Target	Pass	Spectral Similarity	0.9803
AL20210812_SR_ERV_VT_EG__IFN_TMT10_Fxn03.30067.30067.2_1	AL20210812_SR_ERV_VT_EG__IFN_TMT10_Fxn03	LPRQPPMSL	1	Prosit	1	30067	0.361945	4.0735e-05	0.00260789	F.n[229.1629]LPRQPPMSL2.A	ENST00000327031.8_1_17-18148454-18162004--|GN=FLII;ENST00000327031.8_1_17-18148454-18162085--|GN=FLII;ENST00000545457.6_1_17-18148454-18162004--|GN=FLII;ENST00000578101.5_1_17-18148454-18160363--|GN=FLII;ENST00000579294.5_1_17-18148454-18161790--|GN=FLII;ENST00000579294.5_1_17-18148454-18161841--|GN=FLII;FLII_HUMAN|Q13045;FLII_HUMAN|Q13045-2;FLII_HUMAN|Q13045-3;	Target	Pass	Delta RT	0.0112305
AL20210812_SR_ERV_VT_EG__IFN_TMT10_Fxn03.30068.30068.3_1	AL20210812_SR_ERV_VT_EG__IFN_TMT10_Fxn03	APRGRAAPWTTALL	1	Prosit	1	30068	0.434042	4.0735e-05	0.000954631	A.n[229.1629]APRGRAAPWTTALL3.L	CF120_HUMAN|Q7Z4R8;ENST00000332290.3_1_6-170102405-170103128-+|GN=C6orf120;ENST00000332290.3_1_6-170102555-170103128-+|GN=C6orf120;	Target	Pass	Spectral Similarity	0.9458
AL20210812_SR_ERV_VT_EG__IFN_TMT10_Fxn03.30068.30068.3_1	AL20210812_SR_ERV_VT_EG__IFN_TMT10_Fxn03	APRGRAAPWTTALL	1	Prosit	1	30068	0.434042	4.0735e-05	0.000954631	A.n[229.1629]APRGRAAPWTTALL3.L	CF120_HUMAN|Q7Z4R8;ENST00000332290.3_1_6-170102405-170103128-+|GN=C6orf120;ENST00000332290.3_1_6-170102555-170103128-+|GN=C6orf120;	Target	Pass	Delta RT	0.015555
AL20210812_SR_ERV_VT_EG__IFN_TMT10_Fxn03.30069.30069.2_1	AL20210812_SR_ERV_VT_EG__IFN_TMT10_Fxn03	GAALRGLSL	1	Prosit	1	30069	0.361087	4.0735e-05	0.0026392	L.n[229.1629]GAALRGLSL2.S	ENST00000234256.3_1_2-65216777-65248280-+|GN=SLC1A4;ENST00000561755.1_3_16-31120042-31120424-+|GN=BCKDK;ENST00000567530.5_1_16-31119626-31120424-+|GN=BCKDK;SATT_HUMAN|P43007;	Target	Pass	Spectral Similarity	0.9626
AL20210812_SR_ERV_VT_EG__IFN_TMT10_Fxn03.30069.30069.2_1	AL20210812_SR_ERV_VT_EG__IFN_TMT10_Fxn03	GAALRGLSL	1	Prosit	1	30069	0.361087	4.0735e-05	0.0026392	L.n[229.1629]GAALRGLSL2.S	ENST00000234256.3_1_2-65216777-65248280-+|GN=SLC1A4;ENST00000561755.1_3_16-31120042-31120424-+|GN=BCKDK;ENST00000567530.5_1_16-31119626-31120424-+|GN=BCKDK;SATT_HUMAN|P43007;	Target	Pass	Delta RT	0.0369159
AL20210812_SR_ERV_VT_EG__IFN_TMT10_Fxn03.30070.30070.2_1	AL20210812_SR_ERV_VT_EG__IFN_TMT10_Fxn03	IPLSGRNPL	1	Prosit	1	30070	0.246423	0.000271399	0.012878	R.n[229.1629]IPLSGRNPL2.F	ENST00000317502.10_1_10-135207724-135233669-+|GN=MTG1;ENST00000432508.3_1_10-135207724-135233666-+|GN=MTG1;ENST00000460848.5_1_10-135207724-135215322-+|GN=MTG1;ENST00000468317.2_1_10-135204457-135233666-+|GN=RP11-108K14.8;ENST00000468317.2_1_10-135204592-135233666-+|GN=RP11-108K14.8;ENST00000473735.1_1_10-135208280-135215808-+|GN=MTG1;ENST00000477902.6_1_10-135207597-135233666-+|GN=MTG1;ENST00000495014.5_1_10-135207724-135213140-+|GN=MTG1;MTG1_HUMAN|Q9BT17;MTG1_HUMAN|Q9BT17-2;	Target	Pass	Spectral Similarity	0.9814
AL20210812_SR_ERV_VT_EG__IFN_TMT10_Fxn03.30070.30070.2_1	AL20210812_SR_ERV_VT_EG__IFN_TMT10_Fxn03	IPLSGRNPL	1	Prosit	1	30070	0.246423	0.000271399	0.012878	R.n[229.1629]IPLSGRNPL2.F	ENST00000317502.10_1_10-135207724-135233669-+|GN=MTG1;ENST00000432508.3_1_10-135207724-135233666-+|GN=MTG1;ENST00000460848.5_1_10-135207724-135215322-+|GN=MTG1;ENST00000468317.2_1_10-135204457-135233666-+|GN=RP11-108K14.8;ENST00000468317.2_1_10-135204592-135233666-+|GN=RP11-108K14.8;ENST00000473735.1_1_10-135208280-135215808-+|GN=MTG1;ENST00000477902.6_1_10-135207597-135233666-+|GN=MTG1;ENST00000495014.5_1_10-135207724-135213140-+|GN=MTG1;MTG1_HUMAN|Q9BT17;MTG1_HUMAN|Q9BT17-2;	Target	Pass	Delta RT	0.0384483
AL20210812_SR_ERV_VT_EG__IFN_TMT10_Fxn03.30071.30071.3_1	AL20210812_SR_ERV_VT_EG__IFN_TMT10_Fxn03	LFATRHKFYK	1	Prosit	1	30071	-0.584934	0.208137	0.875367	R.n[229.1629]LFATRHK[229.1629]FYK[229.1629]3.Q	ENST00000366956.9_1_1-214531264-214638218--|GN=PTPN14;ENST00000366956.9_1_1-214531267-214638146--|GN=PTPN14;PTN14_HUMAN|Q15678;	Target	Fail	Spectral Similarity	0.6159
AL20210812_SR_ERV_VT_EG__IFN_TMT10_Fxn03.30071.30071.3_1	AL20210812_SR_ERV_VT_EG__IFN_TMT10_Fxn03	LFATRHKFYK	1	Prosit	1	30071	-0.584934	0.208137	0.875367	R.n[229.1629]LFATRHK[229.1629]FYK[229.1629]3.Q	ENST00000366956.9_1_1-214531264-214638218--|GN=PTPN14;ENST00000366956.9_1_1-214531267-214638146--|GN=PTPN14;PTN14_HUMAN|Q15678;	Target	Fail	Delta RT	0.178116
AL20210812_SR_ERV_VT_EG__IFN_TMT10_Fxn03.30071.30071.3_2	AL20210812_SR_ERV_VT_EG__IFN_TMT10_Fxn03	AISQNLVFKYK	2	Prosit	1	30071	-0.781542	0.283806	0.875367	R.n[229.1629]AISQNLVFK[229.1629]YK[229.1629]3.T	ENST00000377403.6_1_1-9328830-9329223-+|GN=H6PD;	Target	Fail	Spectral Similarity	0.4663
AL20210812_SR_ERV_VT_EG__IFN_TMT10_Fxn03.30071.30071.3_2	AL20210812_SR_ERV_VT_EG__IFN_TMT10_Fxn03	AISQNLVFKYK	2	Prosit	1	30071	-0.781542	0.283806	0.875367	R.n[229.1629]AISQNLVFK[229.1629]YK[229.1629]3.T	ENST00000377403.6_1_1-9328830-9329223-+|GN=H6PD;	Target	Fail	Delta RT	0.0142008
AL20210812_SR_ERV_VT_EG__IFN_TMT10_Fxn03.30073.30073.2_1	AL20210812_SR_ERV_VT_EG__IFN_TMT10_Fxn03	ASCTVILKY	1	Prosit	1	30073	0.463234	4.0735e-05	0.000635308	S.n[229.1629]ASC[57.0215]TVILK[229.1629]Y2.F	ENST00000463441.5_1_7-150020319-150023055-+|GN=LRRC61;ENST00000493307.1_1_7-150020428-150023055-+|GN=LRRC61;	Target	Pass	Spectral Similarity	0.9928
AL20210812_SR_ERV_VT_EG__IFN_TMT10_Fxn03.30073.30073.2_1	AL20210812_SR_ERV_VT_EG__IFN_TMT10_Fxn03	ASCTVILKY	1	Prosit	1	30073	0.463234	4.0735e-05	0.000635308	S.n[229.1629]ASC[57.0215]TVILK[229.1629]Y2.F	ENST00000463441.5_1_7-150020319-150023055-+|GN=LRRC61;ENST00000493307.1_1_7-150020428-150023055-+|GN=LRRC61;	Target	Pass	Delta RT	0.00530628
AL20210812_SR_ERV_VT_EG__IFN_TMT10_Fxn03.30075.30075.3_1	AL20210812_SR_ERV_VT_EG__IFN_TMT10_Fxn03	IPYPRPIHL	1	Prosit	1	30075	0.356864	4.0735e-05	0.00279901	K.n[229.1629]IPYPRPIHL3.P	ENST00000219168.8_1_16-20913976-20935435-+|GN=LYRM1;ENST00000412082.6_1_16-20911815-20935435-+|GN=LYRM1;ENST00000562740.5_1_16-20913976-20935435-+|GN=LYRM1;ENST00000568663.5_1_16-20911815-20935435-+|GN=LYRM1;ENST00000568663.5_1_16-20926877-20935435-+|GN=LYRM1;LYRM1_HUMAN|O43325;	Target	Pass	Spectral Similarity	0.9491
AL20210812_SR_ERV_VT_EG__IFN_TMT10_Fxn03.30075.30075.3_1	AL20210812_SR_ERV_VT_EG__IFN_TMT10_Fxn03	IPYPRPIHL	1	Prosit	1	30075	0.356864	4.0735e-05	0.00279901	K.n[229.1629]IPYPRPIHL3.P	ENST00000219168.8_1_16-20913976-20935435-+|GN=LYRM1;ENST00000412082.6_1_16-20911815-20935435-+|GN=LYRM1;ENST00000562740.5_1_16-20913976-20935435-+|GN=LYRM1;ENST00000568663.5_1_16-20911815-20935435-+|GN=LYRM1;ENST00000568663.5_1_16-20926877-20935435-+|GN=LYRM1;LYRM1_HUMAN|O43325;	Target	Pass	Delta RT	0.0257386
AL20210812_SR_ERV_VT_EG__IFN_TMT10_Fxn03.30076.30076.3_1	AL20210812_SR_ERV_VT_EG__IFN_TMT10_Fxn03	LLHLPLSQR	1	Prosit	1	30076	0.3894	4.0735e-05	0.001779	F.n[229.1629]LLHLPLSQR3.A	DDX60_HUMAN|Q8IY21;ENST00000393743.7_1_4-169138083-169232437--|GN=DDX60;ENST00000393743.7_1_4-169138086-169232410--|GN=DDX60;	Target	Pass	Spectral Similarity	0.9956
AL20210812_SR_ERV_VT_EG__IFN_TMT10_Fxn03.30076.30076.3_1	AL20210812_SR_ERV_VT_EG__IFN_TMT10_Fxn03	LLHLPLSQR	1	Prosit	1	30076	0.3894	4.0735e-05	0.001779	F.n[229.1629]LLHLPLSQR3.A	DDX60_HUMAN|Q8IY21;ENST00000393743.7_1_4-169138083-169232437--|GN=DDX60;ENST00000393743.7_1_4-169138086-169232410--|GN=DDX60;	Target	Pass	Delta RT	0.0208407
AL20210812_SR_ERV_VT_EG__IFN_TMT10_Fxn03.30077.30077.3_1	AL20210812_SR_ERV_VT_EG__IFN_TMT10_Fxn03	LRRAVPLAL	1	Prosit	1	30077	-0.225387	0.065471	0.797548	T.n[229.1629]LRRAVPLAL3.A	ENST00000310118.8_1_3-184016814-184026675-+|GN=PSMD2;ENST00000310118.8_1_3-184017042-184026678-+|GN=PSMD2;ENST00000310118.8_1_3-184017054-184026675-+|GN=PSMD2;ENST00000435761.5_1_3-184019433-184026675-+|GN=PSMD2;ENST00000439383.5_1_3-184018386-184026675-+|GN=PSMD2;ENST00000496925.5_1_3-184023699-184025408-+|GN=PSMD2;PSMD2_HUMAN|Q13200;PSMD2_HUMAN|Q13200-2;PSMD2_HUMAN|Q13200-3;	Target	Fail	Spectral Similarity	0.6682
AL20210812_SR_ERV_VT_EG__IFN_TMT10_Fxn03.30077.30077.3_1	AL20210812_SR_ERV_VT_EG__IFN_TMT10_Fxn03	LRRAVPLAL	1	Prosit	1	30077	-0.225387	0.065471	0.797548	T.n[229.1629]LRRAVPLAL3.A	ENST00000310118.8_1_3-184016814-184026675-+|GN=PSMD2;ENST00000310118.8_1_3-184017042-184026678-+|GN=PSMD2;ENST00000310118.8_1_3-184017054-184026675-+|GN=PSMD2;ENST00000435761.5_1_3-184019433-184026675-+|GN=PSMD2;ENST00000439383.5_1_3-184018386-184026675-+|GN=PSMD2;ENST00000496925.5_1_3-184023699-184025408-+|GN=PSMD2;PSMD2_HUMAN|Q13200;PSMD2_HUMAN|Q13200-2;PSMD2_HUMAN|Q13200-3;	Target	Fail	Delta RT	0.0238913
AL20210812_SR_ERV_VT_EG__IFN_TMT10_Fxn03.30077.30077.3_2	AL20210812_SR_ERV_VT_EG__IFN_TMT10_Fxn03	LPLRGLRAL	2	Prosit	1	30077	-0.968611	0.346626	0.875367	V.n[229.1629]LPLRGLRAL3.C	ENST00000333202.7_1_15-102182684-102192564--|GN=TM2D3;ENST00000347970.7_1_15-102182681-102192564--|GN=TM2D3;ENST00000428002.6_1_15-102173882-102192564--|GN=TM2D3;ENST00000559024.5_1_15-102186874-102192564--|GN=TM2D3;ENST00000559107.5_1_15-102173879-102192564--|GN=TM2D3;ENST00000560013.5_1_15-102192438-102192564--|GN=TM2D3;ENST00000560910.5_1_15-102186874-102192564--|GN=TM2D3;ENST00000561356.1_1_15-102191577-102192564--|GN=TM2D3;TM2D3_HUMAN|Q9BRN9;TM2D3_HUMAN|Q9BRN9-2;	Target	Fail	Spectral Similarity	0.4105
AL20210812_SR_ERV_VT_EG__IFN_TMT10_Fxn03.30077.30077.3_2	AL20210812_SR_ERV_VT_EG__IFN_TMT10_Fxn03	LPLRGLRAL	2	Prosit	1	30077	-0.968611	0.346626	0.875367	V.n[229.1629]LPLRGLRAL3.C	ENST00000333202.7_1_15-102182684-102192564--|GN=TM2D3;ENST00000347970.7_1_15-102182681-102192564--|GN=TM2D3;ENST00000428002.6_1_15-102173882-102192564--|GN=TM2D3;ENST00000559024.5_1_15-102186874-102192564--|GN=TM2D3;ENST00000559107.5_1_15-102173879-102192564--|GN=TM2D3;ENST00000560013.5_1_15-102192438-102192564--|GN=TM2D3;ENST00000560910.5_1_15-102186874-102192564--|GN=TM2D3;ENST00000561356.1_1_15-102191577-102192564--|GN=TM2D3;TM2D3_HUMAN|Q9BRN9;TM2D3_HUMAN|Q9BRN9-2;	Target	Fail	Delta RT	0.0665153
AL20210812_SR_ERV_VT_EG__IFN_TMT10_Fxn03.30078.30078.3_1	AL20210812_SR_ERV_VT_EG__IFN_TMT10_Fxn03	KVVNPLFEK	1	Prosit	1	30078	0.493905	4.0735e-05	0.00041414	K.n[229.1629]K[229.1629]VVNPLFEK[229.1629]3.R	ENST00000323345.10_1_9-136215095-136218221-+|GN=RPL7A;ENST00000323345.10_1_9-136215098-136218218-+|GN=RPL7A;ENST00000416120.1_1_6-64259201-64259360--|GN=RPL7AP34;ENST00000424041.1_1_20-36073469-36073910--|GN=RPL7AP14;ENST00000434317.1_1_7-102395625-102396051-+|GN=RP11-577H5.1;ENST00000435137.1_1_9-14204246-14204684-+|GN=RP11-280O24.3;ENST00000452821.1_1_10-65662591-65663005--|GN=RPL7AP50;ENST00000463740.5_1_9-136215098-136217195-+|GN=RPL7A;ENST00000468019.5_1_9-136215189-136218218-+|GN=RPL7A;ENST00000468834.1_1_10-33346560-33347304--|GN=RPL7AP53;ENST00000486157.1_1_5-78825151-78825526-+|GN=RP11-342F17.2;RL7A_HUMAN|P62424;	Target	Pass	Spectral Similarity	0.9887
AL20210812_SR_ERV_VT_EG__IFN_TMT10_Fxn03.30078.30078.3_1	AL20210812_SR_ERV_VT_EG__IFN_TMT10_Fxn03	KVVNPLFEK	1	Prosit	1	30078	0.493905	4.0735e-05	0.00041414	K.n[229.1629]K[229.1629]VVNPLFEK[229.1629]3.R	ENST00000323345.10_1_9-136215095-136218221-+|GN=RPL7A;ENST00000323345.10_1_9-136215098-136218218-+|GN=RPL7A;ENST00000416120.1_1_6-64259201-64259360--|GN=RPL7AP34;ENST00000424041.1_1_20-36073469-36073910--|GN=RPL7AP14;ENST00000434317.1_1_7-102395625-102396051-+|GN=RP11-577H5.1;ENST00000435137.1_1_9-14204246-14204684-+|GN=RP11-280O24.3;ENST00000452821.1_1_10-65662591-65663005--|GN=RPL7AP50;ENST00000463740.5_1_9-136215098-136217195-+|GN=RPL7A;ENST00000468019.5_1_9-136215189-136218218-+|GN=RPL7A;ENST00000468834.1_1_10-33346560-33347304--|GN=RPL7AP53;ENST00000486157.1_1_5-78825151-78825526-+|GN=RP11-342F17.2;RL7A_HUMAN|P62424;	Target	Pass	Delta RT	0.00464273
AL20210812_SR_ERV_VT_EG__IFN_TMT10_Fxn03.30078.30078.3_2	AL20210812_SR_ERV_VT_EG__IFN_TMT10_Fxn03	KVVNLPFEK	2	Prosit	1	30078	-0.223746	0.0648269	0.794922	M.n[229.1629]K[229.1629]VVNLPFEK[229.1629]3.F	ENST00000604687.1_1_21-10475839-10476034--|GN=bP-21201H5.1;	Target	Fail	Spectral Similarity	0.7531
AL20210812_SR_ERV_VT_EG__IFN_TMT10_Fxn03.30078.30078.3_2	AL20210812_SR_ERV_VT_EG__IFN_TMT10_Fxn03	KVVNLPFEK	2	Prosit	1	30078	-0.223746	0.0648269	0.794922	M.n[229.1629]K[229.1629]VVNLPFEK[229.1629]3.F	ENST00000604687.1_1_21-10475839-10476034--|GN=bP-21201H5.1;	Target	Fail	Delta RT	0.0187338
AL20210812_SR_ERV_VT_EG__IFN_TMT10_Fxn03.30079.30079.3_1	AL20210812_SR_ERV_VT_EG__IFN_TMT10_Fxn03	KPKTPSLTVF	1	Prosit	1	30079	0.442499	4.0735e-05	0.000848407	K.n[229.1629]K[229.1629]PK[229.1629]TPSLTVF3.L	ENST00000617998.4_2_17-7388053-7417318-+|GN=POLR2A;RPB1_HUMAN|P24928;	Target	Pass	Spectral Similarity	0.9675
AL20210812_SR_ERV_VT_EG__IFN_TMT10_Fxn03.30079.30079.3_1	AL20210812_SR_ERV_VT_EG__IFN_TMT10_Fxn03	KPKTPSLTVF	1	Prosit	1	30079	0.442499	4.0735e-05	0.000848407	K.n[229.1629]K[229.1629]PK[229.1629]TPSLTVF3.L	ENST00000617998.4_2_17-7388053-7417318-+|GN=POLR2A;RPB1_HUMAN|P24928;	Target	Pass	Delta RT	0.0164315
AL20210812_SR_ERV_VT_EG__IFN_TMT10_Fxn03.30079.30079.3_2	AL20210812_SR_ERV_VT_EG__IFN_TMT10_Fxn03	KEMLLLNLK	2	Prosit	1	30079	-0.906144	0.328187	0.875367	I.n[229.1629]K[229.1629]EM[15.9949]LLLNLK[229.1629]3.K	UBP26_HUMAN|Q9BXU7;	Target	Fail	Spectral Similarity	0.4499
AL20210812_SR_ERV_VT_EG__IFN_TMT10_Fxn03.30079.30079.3_2	AL20210812_SR_ERV_VT_EG__IFN_TMT10_Fxn03	KEMLLLNLK	2	Prosit	1	30079	-0.906144	0.328187	0.875367	I.n[229.1629]K[229.1629]EM[15.9949]LLLNLK[229.1629]3.K	UBP26_HUMAN|Q9BXU7;	Target	Fail	Delta RT	0.0658366
AL20210812_SR_ERV_VT_EG__IFN_TMT10_Fxn03.30080.30080.3_1	AL20210812_SR_ERV_VT_EG__IFN_TMT10_Fxn03	GLLAAQKVISK	1	Prosit	1	30080	0.433018	4.0735e-05	0.000968357	A.n[229.1629]GLLAAQK[229.1629]VISK[229.1629]3.P	ENST00000321341.10_2_18-48405675-48473551-+|GN=ME2;ENST00000321341.10_2_18-48422190-48473551-+|GN=ME2;ENST00000382927.3_1_18-48405675-48473406-+|GN=ME2;ENST00000382927.3_1_18-48422190-48473406-+|GN=ME2;ENST00000589330.2_2_18-48443656-48458816-+|GN=ME2;ENST00000638410.1_1_18-48405675-48469090-+|GN=ME2;ENST00000638410.1_1_18-48422190-48469090-+|GN=ME2;ENST00000638937.1_1_18-48405675-48471615-+|GN=ME2;ENST00000638937.1_1_18-48422190-48471615-+|GN=ME2;ENST00000639255.1_1_18-48405675-48473551-+|GN=ME2;ENST00000639255.1_1_18-48422190-48473551-+|GN=ME2;ENST00000639663.1_1_18-48442517-48458816-+|GN=ME2;ENST00000639665.1_1_18-48405675-48466680-+|GN=ME2;ENST00000639850.1_1_18-48405675-48473551-+|GN=ME2;ENST00000639850.1_1_18-48422190-48473551-+|GN=ME2;ENST00000640965.1_1_18-48405675-48473551-+|GN=ME2;ENST00000640967.1_1_18-48405675-48466680-+|GN=ME2;ENST00000640967.1_1_18-48422190-48466680-+|GN=ME2;MAOM_HUMAN|P23368;MAOM_HUMAN|P23368-2;	Target	Pass	Spectral Similarity	0.9765
AL20210812_SR_ERV_VT_EG__IFN_TMT10_Fxn03.30080.30080.3_1	AL20210812_SR_ERV_VT_EG__IFN_TMT10_Fxn03	GLLAAQKVISK	1	Prosit	1	30080	0.433018	4.0735e-05	0.000968357	A.n[229.1629]GLLAAQK[229.1629]VISK[229.1629]3.P	ENST00000321341.10_2_18-48405675-48473551-+|GN=ME2;ENST00000321341.10_2_18-48422190-48473551-+|GN=ME2;ENST00000382927.3_1_18-48405675-48473406-+|GN=ME2;ENST00000382927.3_1_18-48422190-48473406-+|GN=ME2;ENST00000589330.2_2_18-48443656-48458816-+|GN=ME2;ENST00000638410.1_1_18-48405675-48469090-+|GN=ME2;ENST00000638410.1_1_18-48422190-48469090-+|GN=ME2;ENST00000638937.1_1_18-48405675-48471615-+|GN=ME2;ENST00000638937.1_1_18-48422190-48471615-+|GN=ME2;ENST00000639255.1_1_18-48405675-48473551-+|GN=ME2;ENST00000639255.1_1_18-48422190-48473551-+|GN=ME2;ENST00000639663.1_1_18-48442517-48458816-+|GN=ME2;ENST00000639665.1_1_18-48405675-48466680-+|GN=ME2;ENST00000639850.1_1_18-48405675-48473551-+|GN=ME2;ENST00000639850.1_1_18-48422190-48473551-+|GN=ME2;ENST00000640965.1_1_18-48405675-48473551-+|GN=ME2;ENST00000640967.1_1_18-48405675-48466680-+|GN=ME2;ENST00000640967.1_1_18-48422190-48466680-+|GN=ME2;MAOM_HUMAN|P23368;MAOM_HUMAN|P23368-2;	Target	Pass	Delta RT	0.00314837
AL20210812_SR_ERV_VT_EG__IFN_TMT10_Fxn03.30081.30081.2_1	AL20210812_SR_ERV_VT_EG__IFN_TMT10_Fxn03	AGRALRGL	1	Prosit	1	30081	-1.45165	0.446825	0.883831	A.n[229.1629]AGRALRGL2.S	ENST00000355481.8_1_19-38924427-39078057-+|GN=RYR1;ENST00000355481.8_1_19-38924469-39078057-+|GN=RYR1;ENST00000359596.7_1_19-38924469-39078057-+|GN=RYR1;RYR1_HUMAN|P21817;RYR1_HUMAN|P21817-2;RYR1_HUMAN|P21817-3;rev_ENST00000251822.6_1_8-22857297-22857447-+|GN=RHOBTB2;	Target	Fail	Spectral Similarity	0.1574
AL20210812_SR_ERV_VT_EG__IFN_TMT10_Fxn03.30081.30081.2_1	AL20210812_SR_ERV_VT_EG__IFN_TMT10_Fxn03	AGRALRGL	1	Prosit	1	30081	-1.45165	0.446825	0.883831	A.n[229.1629]AGRALRGL2.S	ENST00000355481.8_1_19-38924427-39078057-+|GN=RYR1;ENST00000355481.8_1_19-38924469-39078057-+|GN=RYR1;ENST00000359596.7_1_19-38924469-39078057-+|GN=RYR1;RYR1_HUMAN|P21817;RYR1_HUMAN|P21817-2;RYR1_HUMAN|P21817-3;rev_ENST00000251822.6_1_8-22857297-22857447-+|GN=RHOBTB2;	Target	Fail	Delta RT	0.271599
AL20210812_SR_ERV_VT_EG__IFN_TMT10_Fxn03.30081.30081.2_2	AL20210812_SR_ERV_VT_EG__IFN_TMT10_Fxn03	AGRALRGI	2	Prosit	1	30081	-1.69829	0.474649	0.911028	M.n[229.1629]AGRALRGI2.D	ENST00000355481.8_1_19-38924427-39078057-+|GN=RYR1;ENST00000355481.8_1_19-38924469-39078057-+|GN=RYR1;ENST00000359596.7_1_19-38924469-39078057-+|GN=RYR1;RYR1_HUMAN|P21817;RYR1_HUMAN|P21817-2;RYR1_HUMAN|P21817-3;rev_ENST00000251822.6_1_8-22857297-22857447-+|GN=RHOBTB2;	Target	Fail	Spectral Similarity	0.1593
AL20210812_SR_ERV_VT_EG__IFN_TMT10_Fxn03.30081.30081.2_2	AL20210812_SR_ERV_VT_EG__IFN_TMT10_Fxn03	AGRALRGI	2	Prosit	1	30081	-1.69829	0.474649	0.911028	M.n[229.1629]AGRALRGI2.D	ENST00000355481.8_1_19-38924427-39078057-+|GN=RYR1;ENST00000355481.8_1_19-38924469-39078057-+|GN=RYR1;ENST00000359596.7_1_19-38924469-39078057-+|GN=RYR1;RYR1_HUMAN|P21817;RYR1_HUMAN|P21817-2;RYR1_HUMAN|P21817-3;rev_ENST00000251822.6_1_8-22857297-22857447-+|GN=RHOBTB2;	Target	Fail	Delta RT	0.286189
AL20210812_SR_ERV_VT_EG__IFN_TMT10_Fxn03.30084.30084.3_1	AL20210812_SR_ERV_VT_EG__IFN_TMT10_Fxn03	HRPPLLVF	1	Prosit	1	30084	0.283618	9.64999e-05	0.00773058	P.n[229.1629]HRPPLLVF3.P	ENST00000356711.6_1_13-109248499-109859181-+|GN=MYO16;ENST00000356711.6_1_13-109318271-109859181-+|GN=MYO16;ENST00000457511.6_1_13-109282192-109859181-+|GN=MYO16;ENST00000636099.1_1_2-226265725-226516278-+|GN=NYAP2;ENST00000636099.1_1_2-226273596-226516278-+|GN=NYAP2;MYO16_HUMAN|Q9Y6X6;NYAP2_HUMAN|Q9P242;	Target	Pass	Spectral Similarity	0.9576
AL20210812_SR_ERV_VT_EG__IFN_TMT10_Fxn03.30084.30084.3_1	AL20210812_SR_ERV_VT_EG__IFN_TMT10_Fxn03	HRPPLLVF	1	Prosit	1	30084	0.283618	9.64999e-05	0.00773058	P.n[229.1629]HRPPLLVF3.P	ENST00000356711.6_1_13-109248499-109859181-+|GN=MYO16;ENST00000356711.6_1_13-109318271-109859181-+|GN=MYO16;ENST00000457511.6_1_13-109282192-109859181-+|GN=MYO16;ENST00000636099.1_1_2-226265725-226516278-+|GN=NYAP2;ENST00000636099.1_1_2-226273596-226516278-+|GN=NYAP2;MYO16_HUMAN|Q9Y6X6;NYAP2_HUMAN|Q9P242;	Target	Pass	Delta RT	0.0672951
AL20210812_SR_ERV_VT_EG__IFN_TMT10_Fxn03.30084.30084.3_2	AL20210812_SR_ERV_VT_EG__IFN_TMT10_Fxn03	ITTVSVLVF	2	Prosit	1	30084	-1.49432	0.451918	0.885859	I.n[229.1629]ITTVSVLVF3.D	ENST00000492406.5_1_3-112282250-112301583-+|GN=SLC35A5;S35A5_HUMAN|Q9BS91;	Target	Fail	Spectral Similarity	0.4376
AL20210812_SR_ERV_VT_EG__IFN_TMT10_Fxn03.30084.30084.3_2	AL20210812_SR_ERV_VT_EG__IFN_TMT10_Fxn03	ITTVSVLVF	2	Prosit	1	30084	-1.49432	0.451918	0.885859	I.n[229.1629]ITTVSVLVF3.D	ENST00000492406.5_1_3-112282250-112301583-+|GN=SLC35A5;S35A5_HUMAN|Q9BS91;	Target	Fail	Delta RT	0.466798
AL20210812_SR_ERV_VT_EG__IFN_TMT10_Fxn03.30085.30085.3_1	AL20210812_SR_ERV_VT_EG__IFN_TMT10_Fxn03	APGSARRPLLLL	1	Prosit	1	30085	0.225435	0.000539374	0.0171218	A.n[229.1629]APGSARRPLLLL3.L	ENST00000332556.4_1_13-113951602-113976733-+|GN=LAMP1;ENST00000332556.4_1_13-113951749-113976733-+|GN=LAMP1;LAMP1_HUMAN|P11279;LAMP1_HUMAN|P11279-2;	Target	Pass	Spectral Similarity	0.8576
AL20210812_SR_ERV_VT_EG__IFN_TMT10_Fxn03.30085.30085.3_1	AL20210812_SR_ERV_VT_EG__IFN_TMT10_Fxn03	APGSARRPLLLL	1	Prosit	1	30085	0.225435	0.000539374	0.0171218	A.n[229.1629]APGSARRPLLLL3.L	ENST00000332556.4_1_13-113951602-113976733-+|GN=LAMP1;ENST00000332556.4_1_13-113951749-113976733-+|GN=LAMP1;LAMP1_HUMAN|P11279;LAMP1_HUMAN|P11279-2;	Target	Pass	Delta RT	0.0617901
AL20210812_SR_ERV_VT_EG__IFN_TMT10_Fxn03.30085.30085.3_2	AL20210812_SR_ERV_VT_EG__IFN_TMT10_Fxn03	ALKIYNSIL	2	Prosit	1	30085	-1.61754	0.466007	0.902583	P.n[229.1629]ALK[229.1629]IYNSIL3.M	ENST00000317931.11_2_18-5956221-6311624--|GN=L3MBTL4;ENST00000317931.11_2_18-5956221-6311648--|GN=L3MBTL4;ENST00000400105.6_2_18-5956221-6311624--|GN=L3MBTL4;ENST00000400105.6_2_18-5956221-6311648--|GN=L3MBTL4;LMBL4_HUMAN|Q8NA19;	Target	Fail	Spectral Similarity	0.1616
AL20210812_SR_ERV_VT_EG__IFN_TMT10_Fxn03.30085.30085.3_2	AL20210812_SR_ERV_VT_EG__IFN_TMT10_Fxn03	ALKIYNSIL	2	Prosit	1	30085	-1.61754	0.466007	0.902583	P.n[229.1629]ALK[229.1629]IYNSIL3.M	ENST00000317931.11_2_18-5956221-6311624--|GN=L3MBTL4;ENST00000317931.11_2_18-5956221-6311648--|GN=L3MBTL4;ENST00000400105.6_2_18-5956221-6311624--|GN=L3MBTL4;ENST00000400105.6_2_18-5956221-6311648--|GN=L3MBTL4;LMBL4_HUMAN|Q8NA19;	Target	Fail	Delta RT	0.231239
AL20210812_SR_ERV_VT_EG__IFN_TMT10_Fxn03.30086.30086.3_2	AL20210812_SR_ERV_VT_EG__IFN_TMT10_Fxn03	SLTKETIK	2	Prosit	1	30086	-1.04696	0.368113	0.875367	R.n[229.1629]SLTK[229.1629]ETIK[229.1629]3.D	ENST00000373935.3_1_10-59955839-60027371--|GN=IPMK;ENST00000373935.3_1_10-59955839-60027398--|GN=IPMK;IPMK_HUMAN|Q8NFU5;	Target	Fail	Spectral Similarity	0.469
AL20210812_SR_ERV_VT_EG__IFN_TMT10_Fxn03.30086.30086.3_2	AL20210812_SR_ERV_VT_EG__IFN_TMT10_Fxn03	SLTKETIK	2	Prosit	1	30086	-1.04696	0.368113	0.875367	R.n[229.1629]SLTK[229.1629]ETIK[229.1629]3.D	ENST00000373935.3_1_10-59955839-60027371--|GN=IPMK;ENST00000373935.3_1_10-59955839-60027398--|GN=IPMK;IPMK_HUMAN|Q8NFU5;	Target	Fail	Delta RT	0.207097
AL20210812_SR_ERV_VT_EG__IFN_TMT10_Fxn03.30087.30087.2_1	AL20210812_SR_ERV_VT_EG__IFN_TMT10_Fxn03	SPRFPAQYL	1	Prosit	1	30087	0.468413	4.0735e-05	0.000591021	H.n[229.1629]SPRFPAQYL2.K	ENST00000375394.6_1_6-31926942-31937489-+|GN=SKIV2L;ENST00000375394.6_1_6-31926969-31937489-+|GN=SKIV2L;ENST00000484835.1_1_6-31934891-31936687-+|GN=SKIV2L;ENST00000485349.5_1_6-31936258-31936911-+|GN=SKIV2L;ENST00000491994.1_1_6-31936258-31937206-+|GN=SKIV2L;SKI2_HUMAN|Q15477;	Target	Pass	Spectral Similarity	0.974
AL20210812_SR_ERV_VT_EG__IFN_TMT10_Fxn03.30087.30087.2_1	AL20210812_SR_ERV_VT_EG__IFN_TMT10_Fxn03	SPRFPAQYL	1	Prosit	1	30087	0.468413	4.0735e-05	0.000591021	H.n[229.1629]SPRFPAQYL2.K	ENST00000375394.6_1_6-31926942-31937489-+|GN=SKIV2L;ENST00000375394.6_1_6-31926969-31937489-+|GN=SKIV2L;ENST00000484835.1_1_6-31934891-31936687-+|GN=SKIV2L;ENST00000485349.5_1_6-31936258-31936911-+|GN=SKIV2L;ENST00000491994.1_1_6-31936258-31937206-+|GN=SKIV2L;SKI2_HUMAN|Q15477;	Target	Pass	Delta RT	8.14514e-05
AL20210812_SR_ERV_VT_EG__IFN_TMT10_Fxn03.30088.30088.3_1	AL20210812_SR_ERV_VT_EG__IFN_TMT10_Fxn03	FRNLHTIVL	1	Prosit	1	30088	0.230307	0.000435894	0.0160303	G.n[229.1629]FRNLHTIVL3.G	ENST00000296701.10_1_5-147774339-147821707-+|GN=FBXO38;ENST00000340253.9_1_5-147774300-147821710-+|GN=FBXO38;ENST00000340253.9_1_5-147774339-147821707-+|GN=FBXO38;ENST00000394370.7_1_5-147774339-147821707-+|GN=FBXO38;ENST00000502571.1_1_5-147784249-147790417-+|GN=FBXO38;FBX38_HUMAN|Q6PIJ6;FBX38_HUMAN|Q6PIJ6-2;FBX38_HUMAN|Q6PIJ6-3;	Target	Pass	Spectral Similarity	0.9617
AL20210812_SR_ERV_VT_EG__IFN_TMT10_Fxn03.30088.30088.3_1	AL20210812_SR_ERV_VT_EG__IFN_TMT10_Fxn03	FRNLHTIVL	1	Prosit	1	30088	0.230307	0.000435894	0.0160303	G.n[229.1629]FRNLHTIVL3.G	ENST00000296701.10_1_5-147774339-147821707-+|GN=FBXO38;ENST00000340253.9_1_5-147774300-147821710-+|GN=FBXO38;ENST00000340253.9_1_5-147774339-147821707-+|GN=FBXO38;ENST00000394370.7_1_5-147774339-147821707-+|GN=FBXO38;ENST00000502571.1_1_5-147784249-147790417-+|GN=FBXO38;FBX38_HUMAN|Q6PIJ6;FBX38_HUMAN|Q6PIJ6-2;FBX38_HUMAN|Q6PIJ6-3;	Target	Pass	Delta RT	0.0296809
AL20210812_SR_ERV_VT_EG__IFN_TMT10_Fxn03.30089.30089.2_1	AL20210812_SR_ERV_VT_EG__IFN_TMT10_Fxn03	LVMAPRTVL	1	Prosit	1	30089	0.424355	4.0735e-05	0.00109273	M.n[229.1629]LVM[15.9949]APRTVL2.L	ENST00000412585.6_1_6-31322259-31324935--|GN=HLA-B;ENST00000434333.1_1_6-31324722-31324935--|GN=HLA-B;ENST00000498007.1_1_6-31324459-31324935--|GN=HLA-B;HLAB_HUMAN|P01889;	Target	Pass	Spectral Similarity	0.9543
AL20210812_SR_ERV_VT_EG__IFN_TMT10_Fxn03.30089.30089.2_1	AL20210812_SR_ERV_VT_EG__IFN_TMT10_Fxn03	LVMAPRTVL	1	Prosit	1	30089	0.424355	4.0735e-05	0.00109273	M.n[229.1629]LVM[15.9949]APRTVL2.L	ENST00000412585.6_1_6-31322259-31324935--|GN=HLA-B;ENST00000434333.1_1_6-31324722-31324935--|GN=HLA-B;ENST00000498007.1_1_6-31324459-31324935--|GN=HLA-B;HLAB_HUMAN|P01889;	Target	Pass	Delta RT	0.0186752
AL20210812_SR_ERV_VT_EG__IFN_TMT10_Fxn03.30089.30089.2_2	AL20210812_SR_ERV_VT_EG__IFN_TMT10_Fxn03	LVGSVEVLSL	2	Prosit	1	30089	-1.72869	0.477264	0.911778	Q.n[229.1629]LVGSVEVLSL2.D	ENST00000299381.4_1_10-73975879-73983808-+|GN=ANAPC16;ENST00000470481.2_1_10-73983622-73983808-+|GN=ANAPC16;ENST00000615507.4_1_10-73975810-73983811-+|GN=ANAPC16;ENST00000621663.4_1_10-73979985-73983808-+|GN=ANAPC16;	Target	Fail	Spectral Similarity	0.3137
AL20210812_SR_ERV_VT_EG__IFN_TMT10_Fxn03.30089.30089.2_2	AL20210812_SR_ERV_VT_EG__IFN_TMT10_Fxn03	LVGSVEVLSL	2	Prosit	1	30089	-1.72869	0.477264	0.911778	Q.n[229.1629]LVGSVEVLSL2.D	ENST00000299381.4_1_10-73975879-73983808-+|GN=ANAPC16;ENST00000470481.2_1_10-73983622-73983808-+|GN=ANAPC16;ENST00000615507.4_1_10-73975810-73983811-+|GN=ANAPC16;ENST00000621663.4_1_10-73979985-73983808-+|GN=ANAPC16;	Target	Fail	Delta RT	0.441373
AL20210812_SR_ERV_VT_EG__IFN_TMT10_Fxn03.30090.30090.2_1	AL20210812_SR_ERV_VT_EG__IFN_TMT10_Fxn03	SPALGLRGL	1	Prosit	1	30090	0.277098	9.64999e-05	0.00845738	Q.n[229.1629]SPALGLRGL2.Q	ENST00000268182.9_1_15-90931573-91043340-+|GN=IQGAP1;ENST00000633485.1_1_15-90931573-91025951-+|GN=IQGAP1;IQGA1_HUMAN|P46940;	Target	Pass	Spectral Similarity	0.9565
AL20210812_SR_ERV_VT_EG__IFN_TMT10_Fxn03.30090.30090.2_1	AL20210812_SR_ERV_VT_EG__IFN_TMT10_Fxn03	SPALGLRGL	1	Prosit	1	30090	0.277098	9.64999e-05	0.00845738	Q.n[229.1629]SPALGLRGL2.Q	ENST00000268182.9_1_15-90931573-91043340-+|GN=IQGAP1;ENST00000633485.1_1_15-90931573-91025951-+|GN=IQGAP1;IQGA1_HUMAN|P46940;	Target	Pass	Delta RT	0.0291737
AL20210812_SR_ERV_VT_EG__IFN_TMT10_Fxn03.30090.30090.2_2	AL20210812_SR_ERV_VT_EG__IFN_TMT10_Fxn03	SAPIAVRLG	2	Prosit	1	30090	-0.769457	0.279083	0.875367	T.n[229.1629]SAPIAVRLG2.K	ENST00000463923.5_1_1-53362194-53373548--|GN=ECHDC2;	Target	Fail	Spectral Similarity	0.5562
AL20210812_SR_ERV_VT_EG__IFN_TMT10_Fxn03.30090.30090.2_2	AL20210812_SR_ERV_VT_EG__IFN_TMT10_Fxn03	SAPIAVRLG	2	Prosit	1	30090	-0.769457	0.279083	0.875367	T.n[229.1629]SAPIAVRLG2.K	ENST00000463923.5_1_1-53362194-53373548--|GN=ECHDC2;	Target	Fail	Delta RT	0.0554119
AL20210812_SR_ERV_VT_EG__IFN_TMT10_Fxn03.30091.30091.3_1	AL20210812_SR_ERV_VT_EG__IFN_TMT10_Fxn03	APMFVMGVNHEKYDN	1	Prosit	1	30091	0.599264	4.0735e-05	9.52184e-05	D.n[229.1629]APMFVMGVNHEK[229.1629]YDN3.S	ENST00000229239.9_1_12-6643581-6647333-+|GN=GAPDH;ENST00000229239.9_1_12-6643998-6647333-+|GN=GAPDH;ENST00000396856.5_1_12-6645960-6647333-+|GN=GAPDH;ENST00000396856.5_1_12-6645972-6647333-+|GN=GAPDH;ENST00000396861.5_1_12-6643820-6647333-+|GN=GAPDH;ENST00000403475.2_1_6-84102419-84102602-+|GN=RP11-378G13.2;ENST00000466525.1_1_12-6646272-6646383-+|GN=GAPDH;ENST00000474249.5_1_12-6645960-6647333-+|GN=GAPDH;ENST00000507324.1_1_15-64821358-64821781--|GN=GAPDHP61;ENST00000619601.1_1_12-6645770-6647333-+|GN=GAPDH;G3P_HUMAN|P04406;G3P_HUMAN|P04406-2;	Target	Pass	Spectral Similarity	0.9906
AL20210812_SR_ERV_VT_EG__IFN_TMT10_Fxn03.30091.30091.3_1	AL20210812_SR_ERV_VT_EG__IFN_TMT10_Fxn03	APMFVMGVNHEKYDN	1	Prosit	1	30091	0.599264	4.0735e-05	9.52184e-05	D.n[229.1629]APMFVMGVNHEK[229.1629]YDN3.S	ENST00000229239.9_1_12-6643581-6647333-+|GN=GAPDH;ENST00000229239.9_1_12-6643998-6647333-+|GN=GAPDH;ENST00000396856.5_1_12-6645960-6647333-+|GN=GAPDH;ENST00000396856.5_1_12-6645972-6647333-+|GN=GAPDH;ENST00000396861.5_1_12-6643820-6647333-+|GN=GAPDH;ENST00000403475.2_1_6-84102419-84102602-+|GN=RP11-378G13.2;ENST00000466525.1_1_12-6646272-6646383-+|GN=GAPDH;ENST00000474249.5_1_12-6645960-6647333-+|GN=GAPDH;ENST00000507324.1_1_15-64821358-64821781--|GN=GAPDHP61;ENST00000619601.1_1_12-6645770-6647333-+|GN=GAPDH;G3P_HUMAN|P04406;G3P_HUMAN|P04406-2;	Target	Pass	Delta RT	0.00887385
AL20210812_SR_ERV_VT_EG__IFN_TMT10_Fxn03.30093.30093.3_1	AL20210812_SR_ERV_VT_EG__IFN_TMT10_Fxn03	KPMEKLLGL	1	Prosit	1	30093	0.151988	0.00134351	0.0450019	S.n[229.1629]K[229.1629]PM[15.9949]EK[229.1629]LLGL3.A	ENST00000372940.3_1_10-75009053-75012240--|GN=MRPS16;ENST00000372940.3_1_10-75009053-75012285--|GN=MRPS16;ENST00000372945.7_1_10-75010612-75012240--|GN=MRPS16;ENST00000372945.7_1_10-75010612-75012285--|GN=MRPS16;ENST00000471251.5_1_10-75010612-75012041--|GN=MRPS16;ENST00000473427.1_1_10-75010612-75012314--|GN=MRPS16;ENST00000479005.1_1_10-75010612-75012373--|GN=MRPS16;RT16_HUMAN|Q9Y3D3;	Target	Pass	Spectral Similarity	0.8269
AL20210812_SR_ERV_VT_EG__IFN_TMT10_Fxn03.30093.30093.3_1	AL20210812_SR_ERV_VT_EG__IFN_TMT10_Fxn03	KPMEKLLGL	1	Prosit	1	30093	0.151988	0.00134351	0.0450019	S.n[229.1629]K[229.1629]PM[15.9949]EK[229.1629]LLGL3.A	ENST00000372940.3_1_10-75009053-75012240--|GN=MRPS16;ENST00000372940.3_1_10-75009053-75012285--|GN=MRPS16;ENST00000372945.7_1_10-75010612-75012240--|GN=MRPS16;ENST00000372945.7_1_10-75010612-75012285--|GN=MRPS16;ENST00000471251.5_1_10-75010612-75012041--|GN=MRPS16;ENST00000473427.1_1_10-75010612-75012314--|GN=MRPS16;ENST00000479005.1_1_10-75010612-75012373--|GN=MRPS16;RT16_HUMAN|Q9Y3D3;	Target	Pass	Delta RT	0.0138272
AL20210812_SR_ERV_VT_EG__IFN_TMT10_Fxn03.30095.30095.2_1	AL20210812_SR_ERV_VT_EG__IFN_TMT10_Fxn03	ASCTVILKY	1	Prosit	1	30095	0.546866	4.0735e-05	0.000197804	S.n[229.1629]ASC[57.0215]TVILK[229.1629]Y2.F	ENST00000463441.5_1_7-150020319-150023055-+|GN=LRRC61;ENST00000493307.1_1_7-150020428-150023055-+|GN=LRRC61;	Target	Pass	Spectral Similarity	0.9929
AL20210812_SR_ERV_VT_EG__IFN_TMT10_Fxn03.30095.30095.2_1	AL20210812_SR_ERV_VT_EG__IFN_TMT10_Fxn03	ASCTVILKY	1	Prosit	1	30095	0.546866	4.0735e-05	0.000197804	S.n[229.1629]ASC[57.0215]TVILK[229.1629]Y2.F	ENST00000463441.5_1_7-150020319-150023055-+|GN=LRRC61;ENST00000493307.1_1_7-150020428-150023055-+|GN=LRRC61;	Target	Pass	Delta RT	0.00487296
AL20210812_SR_ERV_VT_EG__IFN_TMT10_Fxn03.30097.30097.2_1	AL20210812_SR_ERV_VT_EG__IFN_TMT10_Fxn03	LPRQPPMSL	1	Prosit	1	30097	0.461544	4.0735e-05	0.000650462	F.n[229.1629]LPRQPPMSL2.A	ENST00000327031.8_1_17-18148454-18162004--|GN=FLII;ENST00000327031.8_1_17-18148454-18162085--|GN=FLII;ENST00000545457.6_1_17-18148454-18162004--|GN=FLII;ENST00000578101.5_1_17-18148454-18160363--|GN=FLII;ENST00000579294.5_1_17-18148454-18161790--|GN=FLII;ENST00000579294.5_1_17-18148454-18161841--|GN=FLII;FLII_HUMAN|Q13045;FLII_HUMAN|Q13045-2;FLII_HUMAN|Q13045-3;	Target	Pass	Spectral Similarity	0.9837
AL20210812_SR_ERV_VT_EG__IFN_TMT10_Fxn03.30097.30097.2_1	AL20210812_SR_ERV_VT_EG__IFN_TMT10_Fxn03	LPRQPPMSL	1	Prosit	1	30097	0.461544	4.0735e-05	0.000650462	F.n[229.1629]LPRQPPMSL2.A	ENST00000327031.8_1_17-18148454-18162004--|GN=FLII;ENST00000327031.8_1_17-18148454-18162085--|GN=FLII;ENST00000545457.6_1_17-18148454-18162004--|GN=FLII;ENST00000578101.5_1_17-18148454-18160363--|GN=FLII;ENST00000579294.5_1_17-18148454-18161790--|GN=FLII;ENST00000579294.5_1_17-18148454-18161841--|GN=FLII;FLII_HUMAN|Q13045;FLII_HUMAN|Q13045-2;FLII_HUMAN|Q13045-3;	Target	Pass	Delta RT	0.0106343
AL20210812_SR_ERV_VT_EG__IFN_TMT10_Fxn03.30098.30098.2_1	AL20210812_SR_ERV_VT_EG__IFN_TMT10_Fxn03	HRPPLLVF	1	Prosit	1	30098	0.270443	9.64999e-05	0.0092683	P.n[229.1629]HRPPLLVF2.P	ENST00000356711.6_1_13-109248499-109859181-+|GN=MYO16;ENST00000356711.6_1_13-109318271-109859181-+|GN=MYO16;ENST00000457511.6_1_13-109282192-109859181-+|GN=MYO16;ENST00000636099.1_1_2-226265725-226516278-+|GN=NYAP2;ENST00000636099.1_1_2-226273596-226516278-+|GN=NYAP2;MYO16_HUMAN|Q9Y6X6;NYAP2_HUMAN|Q9P242;	Target	Pass	Spectral Similarity	0.9452
AL20210812_SR_ERV_VT_EG__IFN_TMT10_Fxn03.30098.30098.2_1	AL20210812_SR_ERV_VT_EG__IFN_TMT10_Fxn03	HRPPLLVF	1	Prosit	1	30098	0.270443	9.64999e-05	0.0092683	P.n[229.1629]HRPPLLVF2.P	ENST00000356711.6_1_13-109248499-109859181-+|GN=MYO16;ENST00000356711.6_1_13-109318271-109859181-+|GN=MYO16;ENST00000457511.6_1_13-109282192-109859181-+|GN=MYO16;ENST00000636099.1_1_2-226265725-226516278-+|GN=NYAP2;ENST00000636099.1_1_2-226273596-226516278-+|GN=NYAP2;MYO16_HUMAN|Q9Y6X6;NYAP2_HUMAN|Q9P242;	Target	Pass	Delta RT	0.0670247
AL20210812_SR_ERV_VT_EG__IFN_TMT10_Fxn03.30098.30098.2_2	AL20210812_SR_ERV_VT_EG__IFN_TMT10_Fxn03	ITTVSVLVF	2	Prosit	1	30098	-1.16076	0.394899	0.875367	I.n[229.1629]ITTVSVLVF2.D	ENST00000492406.5_1_3-112282250-112301583-+|GN=SLC35A5;S35A5_HUMAN|Q9BS91;	Target	Fail	Spectral Similarity	0.6211
AL20210812_SR_ERV_VT_EG__IFN_TMT10_Fxn03.30098.30098.2_2	AL20210812_SR_ERV_VT_EG__IFN_TMT10_Fxn03	ITTVSVLVF	2	Prosit	1	30098	-1.16076	0.394899	0.875367	I.n[229.1629]ITTVSVLVF2.D	ENST00000492406.5_1_3-112282250-112301583-+|GN=SLC35A5;S35A5_HUMAN|Q9BS91;	Target	Fail	Delta RT	0.466526
AL20210812_SR_ERV_VT_EG__IFN_TMT10_Fxn03.30099.30099.3_1	AL20210812_SR_ERV_VT_EG__IFN_TMT10_Fxn03	RPSPWRPLVL	1	Prosit	1	30099	0.510212	4.0735e-05	0.000329864	N.n[229.1629]RPSPWRPLVL3.L	ATG4B_HUMAN|Q9Y4P1;ATG4B_HUMAN|Q9Y4P1-2;ATG4B_HUMAN|Q9Y4P1-3;ATG4B_HUMAN|Q9Y4P1-4;ATG4B_HUMAN|Q9Y4P1-6;ENST00000402096.5_1_2-242577093-242611679-+|GN=ATG4B;ENST00000402096.5_1_2-242592964-242611676-+|GN=ATG4B;ENST00000404914.7_1_2-242577129-242611679-+|GN=ATG4B;ENST00000405546.7_1_2-242576865-242611617-+|GN=ATG4B;ENST00000405546.7_1_2-242577129-242611617-+|GN=ATG4B;ENST00000482507.5_1_2-242592964-242610957-+|GN=ATG4B;	Target	Pass	Spectral Similarity	0.9496
AL20210812_SR_ERV_VT_EG__IFN_TMT10_Fxn03.30099.30099.3_1	AL20210812_SR_ERV_VT_EG__IFN_TMT10_Fxn03	RPSPWRPLVL	1	Prosit	1	30099	0.510212	4.0735e-05	0.000329864	N.n[229.1629]RPSPWRPLVL3.L	ATG4B_HUMAN|Q9Y4P1;ATG4B_HUMAN|Q9Y4P1-2;ATG4B_HUMAN|Q9Y4P1-3;ATG4B_HUMAN|Q9Y4P1-4;ATG4B_HUMAN|Q9Y4P1-6;ENST00000402096.5_1_2-242577093-242611679-+|GN=ATG4B;ENST00000402096.5_1_2-242592964-242611676-+|GN=ATG4B;ENST00000404914.7_1_2-242577129-242611679-+|GN=ATG4B;ENST00000405546.7_1_2-242576865-242611617-+|GN=ATG4B;ENST00000405546.7_1_2-242577129-242611617-+|GN=ATG4B;ENST00000482507.5_1_2-242592964-242610957-+|GN=ATG4B;	Target	Pass	Delta RT	0.0569551
AL20210812_SR_ERV_VT_EG__IFN_TMT10_Fxn03.30099.30099.3_2	AL20210812_SR_ERV_VT_EG__IFN_TMT10_Fxn03	RPPPRTREVL	2	Prosit	1	30099	-0.877363	0.318291	0.875367	Y.n[229.1629]RPPPRTREVL3.I	ENST00000374141.6_2_1-27158524-27180331-+|GN=ZDHHC18;ENST00000374142.8_2_1-27153295-27180334-+|GN=ZDHHC18;ZDH18_HUMAN|Q9NUE0;ZDH18_HUMAN|Q9NUE0-2;	Target	Fail	Spectral Similarity	0.7139
AL20210812_SR_ERV_VT_EG__IFN_TMT10_Fxn03.30099.30099.3_2	AL20210812_SR_ERV_VT_EG__IFN_TMT10_Fxn03	RPPPRTREVL	2	Prosit	1	30099	-0.877363	0.318291	0.875367	Y.n[229.1629]RPPPRTREVL3.I	ENST00000374141.6_2_1-27158524-27180331-+|GN=ZDHHC18;ENST00000374142.8_2_1-27153295-27180334-+|GN=ZDHHC18;ZDH18_HUMAN|Q9NUE0;ZDH18_HUMAN|Q9NUE0-2;	Target	Fail	Delta RT	0.382702
AL20210812_SR_ERV_VT_EG__IFN_TMT10_Fxn03.30100.30100.3_1	AL20210812_SR_ERV_VT_EG__IFN_TMT10_Fxn03	FATKVLQDFIIISSQ	1	Prosit	1	30100	-1.66436	0.470937	0.908532	S.n[229.1629]FATK[229.1629]VLQDFIIISSQ3.H	ENST00000257789.4_1_6-88299886-88376841-+|GN=ORC3;ENST00000392844.7_1_6-88299847-88376841-+|GN=ORC3;ENST00000392844.7_1_6-88299886-88376838-+|GN=ORC3;ENST00000528393.1_1_11-79699092-79699545-+|GN=RP11-885L14.1;ENST00000546266.5_1_6-88317392-88376838-+|GN=ORC3;ORC3_HUMAN|Q9UBD5;ORC3_HUMAN|Q9UBD5-2;ORC3_HUMAN|Q9UBD5-3;	Target	Fail	Spectral Similarity	0.1931
AL20210812_SR_ERV_VT_EG__IFN_TMT10_Fxn03.30100.30100.3_1	AL20210812_SR_ERV_VT_EG__IFN_TMT10_Fxn03	FATKVLQDFIIISSQ	1	Prosit	1	30100	-1.66436	0.470937	0.908532	S.n[229.1629]FATK[229.1629]VLQDFIIISSQ3.H	ENST00000257789.4_1_6-88299886-88376841-+|GN=ORC3;ENST00000392844.7_1_6-88299847-88376841-+|GN=ORC3;ENST00000392844.7_1_6-88299886-88376838-+|GN=ORC3;ENST00000528393.1_1_11-79699092-79699545-+|GN=RP11-885L14.1;ENST00000546266.5_1_6-88317392-88376838-+|GN=ORC3;ORC3_HUMAN|Q9UBD5;ORC3_HUMAN|Q9UBD5-2;ORC3_HUMAN|Q9UBD5-3;	Target	Fail	Delta RT	0.447955
AL20210812_SR_ERV_VT_EG__IFN_TMT10_Fxn03.30101.30101.2_1	AL20210812_SR_ERV_VT_EG__IFN_TMT10_Fxn03	IPLSGRNPL	1	Prosit	1	30101	0.167798	0.00125559	0.0367384	R.n[229.1629]IPLSGRNPL2.F	ENST00000317502.10_1_10-135207724-135233669-+|GN=MTG1;ENST00000432508.3_1_10-135207724-135233666-+|GN=MTG1;ENST00000460848.5_1_10-135207724-135215322-+|GN=MTG1;ENST00000468317.2_1_10-135204457-135233666-+|GN=RP11-108K14.8;ENST00000468317.2_1_10-135204592-135233666-+|GN=RP11-108K14.8;ENST00000473735.1_1_10-135208280-135215808-+|GN=MTG1;ENST00000477902.6_1_10-135207597-135233666-+|GN=MTG1;ENST00000495014.5_1_10-135207724-135213140-+|GN=MTG1;MTG1_HUMAN|Q9BT17;MTG1_HUMAN|Q9BT17-2;	Target	Pass	Spectral Similarity	0.9774
AL20210812_SR_ERV_VT_EG__IFN_TMT10_Fxn03.30101.30101.2_1	AL20210812_SR_ERV_VT_EG__IFN_TMT10_Fxn03	IPLSGRNPL	1	Prosit	1	30101	0.167798	0.00125559	0.0367384	R.n[229.1629]IPLSGRNPL2.F	ENST00000317502.10_1_10-135207724-135233669-+|GN=MTG1;ENST00000432508.3_1_10-135207724-135233666-+|GN=MTG1;ENST00000460848.5_1_10-135207724-135215322-+|GN=MTG1;ENST00000468317.2_1_10-135204457-135233666-+|GN=RP11-108K14.8;ENST00000468317.2_1_10-135204592-135233666-+|GN=RP11-108K14.8;ENST00000473735.1_1_10-135208280-135215808-+|GN=MTG1;ENST00000477902.6_1_10-135207597-135233666-+|GN=MTG1;ENST00000495014.5_1_10-135207724-135213140-+|GN=MTG1;MTG1_HUMAN|Q9BT17;MTG1_HUMAN|Q9BT17-2;	Target	Pass	Delta RT	0.0378336
AL20210812_SR_ERV_VT_EG__IFN_TMT10_Fxn03.30102.30102.2_1	AL20210812_SR_ERV_VT_EG__IFN_TMT10_Fxn03	SPRNLGFETSAF	1	Prosit	1	30102	0.58791	4.0735e-05	0.000111564	S.n[229.1629]SPRNLGFETSAF2.K	ENST00000368872.5_2_1-151265330-151297294--|GN=PI4KB;ENST00000368874.8_2_1-151265330-151288957--|GN=PI4KB;ENST00000368875.6_2_1-151265330-151298655--|GN=PI4KB;ENST00000455060.5_1_1-151265330-151271462--|GN=PI4KB;ENST00000489889.2_2_1-151266425-151271474--|GN=PI4KB;ENST00000529142.5_2_1-151265330-151299818--|GN=PI4KB;PI4KB_HUMAN|Q9UBF8;PI4KB_HUMAN|Q9UBF8-2;PI4KB_HUMAN|Q9UBF8-3;	Target	Pass	Spectral Similarity	0.9828
AL20210812_SR_ERV_VT_EG__IFN_TMT10_Fxn03.30102.30102.2_1	AL20210812_SR_ERV_VT_EG__IFN_TMT10_Fxn03	SPRNLGFETSAF	1	Prosit	1	30102	0.58791	4.0735e-05	0.000111564	S.n[229.1629]SPRNLGFETSAF2.K	ENST00000368872.5_2_1-151265330-151297294--|GN=PI4KB;ENST00000368874.8_2_1-151265330-151288957--|GN=PI4KB;ENST00000368875.6_2_1-151265330-151298655--|GN=PI4KB;ENST00000455060.5_1_1-151265330-151271462--|GN=PI4KB;ENST00000489889.2_2_1-151266425-151271474--|GN=PI4KB;ENST00000529142.5_2_1-151265330-151299818--|GN=PI4KB;PI4KB_HUMAN|Q9UBF8;PI4KB_HUMAN|Q9UBF8-2;PI4KB_HUMAN|Q9UBF8-3;	Target	Pass	Delta RT	0.011173
AL20210812_SR_ERV_VT_EG__IFN_TMT10_Fxn03.30102.30102.2_2	AL20210812_SR_ERV_VT_EG__IFN_TMT10_Fxn03	SGRGTVAMLEGTF	2	Prosit	1	30102	-0.506095	0.174727	0.875367	F.n[229.1629]SGRGTVAMLEGTF2.D	CP2S1_HUMAN|Q96SQ9;CP2S1_HUMAN|Q96SQ9-2;ENST00000310054.8_1_19-41699058-41712390-+|GN=CYP2S1;ENST00000310054.8_1_19-41699169-41712390-+|GN=CYP2S1;ENST00000593545.5_1_19-41699169-41709364-+|GN=CYP2S1;	Target	Fail	Spectral Similarity	0.6954
AL20210812_SR_ERV_VT_EG__IFN_TMT10_Fxn03.30102.30102.2_2	AL20210812_SR_ERV_VT_EG__IFN_TMT10_Fxn03	SGRGTVAMLEGTF	2	Prosit	1	30102	-0.506095	0.174727	0.875367	F.n[229.1629]SGRGTVAMLEGTF2.D	CP2S1_HUMAN|Q96SQ9;CP2S1_HUMAN|Q96SQ9-2;ENST00000310054.8_1_19-41699058-41712390-+|GN=CYP2S1;ENST00000310054.8_1_19-41699169-41712390-+|GN=CYP2S1;ENST00000593545.5_1_19-41699169-41709364-+|GN=CYP2S1;	Target	Fail	Delta RT	0.0724211
AL20210812_SR_ERV_VT_EG__IFN_TMT10_Fxn03.30103.30103.3_1	AL20210812_SR_ERV_VT_EG__IFN_TMT10_Fxn03	KLCEGFNEVLK	1	Prosit	1	30103	0.475401	4.0735e-05	0.000536127	I.n[229.1629]K[229.1629]LC[57.0215]EGFNEVLK[229.1629]3.Q	CHCH2_HUMAN|Q9Y6H1;ENST00000395422.3_1_7-56169546-56174106--|GN=CHCHD2;ENST00000395422.3_1_7-56169546-56174145--|GN=CHCHD2;ENST00000429873.1_1_13-28681921-28682011-+|GN=CHCHD2P8;ENST00000454346.1_1_1-15931445-15931535-+|GN=CHCHD2P6;ENST00000473095.1_1_7-56170554-56174106--|GN=CHCHD2;	Target	Pass	Spectral Similarity	0.9971
AL20210812_SR_ERV_VT_EG__IFN_TMT10_Fxn03.30103.30103.3_1	AL20210812_SR_ERV_VT_EG__IFN_TMT10_Fxn03	KLCEGFNEVLK	1	Prosit	1	30103	0.475401	4.0735e-05	0.000536127	I.n[229.1629]K[229.1629]LC[57.0215]EGFNEVLK[229.1629]3.Q	CHCH2_HUMAN|Q9Y6H1;ENST00000395422.3_1_7-56169546-56174106--|GN=CHCHD2;ENST00000395422.3_1_7-56169546-56174145--|GN=CHCHD2;ENST00000429873.1_1_13-28681921-28682011-+|GN=CHCHD2P8;ENST00000454346.1_1_1-15931445-15931535-+|GN=CHCHD2P6;ENST00000473095.1_1_7-56170554-56174106--|GN=CHCHD2;	Target	Pass	Delta RT	0.00104475
AL20210812_SR_ERV_VT_EG__IFN_TMT10_Fxn03.30103.30103.3_2	AL20210812_SR_ERV_VT_EG__IFN_TMT10_Fxn03	IKMMLQNDSLK	2	Prosit	1	30103	-0.645534	0.232342	0.875367	Y.n[229.1629]IK[229.1629]M[15.9949]MLQNDSLK[229.1629]3.F	ENST00000264159.10_1_2-135957914-136262059--|GN=ZRANB3;ENST00000401392.5_1_2-135957914-136262059--|GN=ZRANB3;ENST00000536680.5_1_2-136028887-136262059--|GN=ZRANB3;ZRAB3_HUMAN|Q5FWF4;ZRAB3_HUMAN|Q5FWF4-3;ZRAB3_HUMAN|Q5FWF4-5;	Target	Fail	Spectral Similarity	0.572
AL20210812_SR_ERV_VT_EG__IFN_TMT10_Fxn03.30103.30103.3_2	AL20210812_SR_ERV_VT_EG__IFN_TMT10_Fxn03	IKMMLQNDSLK	2	Prosit	1	30103	-0.645534	0.232342	0.875367	Y.n[229.1629]IK[229.1629]M[15.9949]MLQNDSLK[229.1629]3.F	ENST00000264159.10_1_2-135957914-136262059--|GN=ZRANB3;ENST00000401392.5_1_2-135957914-136262059--|GN=ZRANB3;ENST00000536680.5_1_2-136028887-136262059--|GN=ZRANB3;ZRAB3_HUMAN|Q5FWF4;ZRAB3_HUMAN|Q5FWF4-3;ZRAB3_HUMAN|Q5FWF4-5;	Target	Fail	Delta RT	0.0267747
AL20210812_SR_ERV_VT_EG__IFN_TMT10_Fxn03.30104.30104.2_1	AL20210812_SR_ERV_VT_EG__IFN_TMT10_Fxn03	FPQHTIASL	1	Prosit	1	30104	0.23495	0.000435894	0.0150528	G.n[229.1629]FPQHTIASL2.S	ENST00000274400.9_1_5-70331503-70358599--|GN=GTF2H2;ENST00000274400.9_1_5-70331506-70358590--|GN=GTF2H2;ENST00000508065.7_1_5-69716099-69743177-+|GN=GTF2H2B;ENST00000510979.5_1_5-68860950-68888022-+|GN=GTF2H2C;ENST00000510979.5_1_5-68860959-68888022-+|GN=GTF2H2C;T2H2L_HUMAN|Q6P1K8;TF2H2_HUMAN|Q13888;	Target	Pass	Spectral Similarity	0.9575
AL20210812_SR_ERV_VT_EG__IFN_TMT10_Fxn03.30104.30104.2_1	AL20210812_SR_ERV_VT_EG__IFN_TMT10_Fxn03	FPQHTIASL	1	Prosit	1	30104	0.23495	0.000435894	0.0150528	G.n[229.1629]FPQHTIASL2.S	ENST00000274400.9_1_5-70331503-70358599--|GN=GTF2H2;ENST00000274400.9_1_5-70331506-70358590--|GN=GTF2H2;ENST00000508065.7_1_5-69716099-69743177-+|GN=GTF2H2B;ENST00000510979.5_1_5-68860950-68888022-+|GN=GTF2H2C;ENST00000510979.5_1_5-68860959-68888022-+|GN=GTF2H2C;T2H2L_HUMAN|Q6P1K8;TF2H2_HUMAN|Q13888;	Target	Pass	Delta RT	0.0290803
AL20210812_SR_ERV_VT_EG__IFN_TMT10_Fxn03.30106.30106.3_1	AL20210812_SR_ERV_VT_EG__IFN_TMT10_Fxn03	IPYPRPIHL	1	Prosit	1	30106	0.318581	4.0735e-05	0.00476546	K.n[229.1629]IPYPRPIHL3.P	ENST00000219168.8_1_16-20913976-20935435-+|GN=LYRM1;ENST00000412082.6_1_16-20911815-20935435-+|GN=LYRM1;ENST00000562740.5_1_16-20913976-20935435-+|GN=LYRM1;ENST00000568663.5_1_16-20911815-20935435-+|GN=LYRM1;ENST00000568663.5_1_16-20926877-20935435-+|GN=LYRM1;LYRM1_HUMAN|O43325;	Target	Pass	Spectral Similarity	0.9522
AL20210812_SR_ERV_VT_EG__IFN_TMT10_Fxn03.30106.30106.3_1	AL20210812_SR_ERV_VT_EG__IFN_TMT10_Fxn03	IPYPRPIHL	1	Prosit	1	30106	0.318581	4.0735e-05	0.00476546	K.n[229.1629]IPYPRPIHL3.P	ENST00000219168.8_1_16-20913976-20935435-+|GN=LYRM1;ENST00000412082.6_1_16-20911815-20935435-+|GN=LYRM1;ENST00000562740.5_1_16-20913976-20935435-+|GN=LYRM1;ENST00000568663.5_1_16-20911815-20935435-+|GN=LYRM1;ENST00000568663.5_1_16-20926877-20935435-+|GN=LYRM1;LYRM1_HUMAN|O43325;	Target	Pass	Delta RT	0.0251218
AL20210812_SR_ERV_VT_EG__IFN_TMT10_Fxn03.30106.30106.3_2	AL20210812_SR_ERV_VT_EG__IFN_TMT10_Fxn03	ILVHFNLHL	2	Prosit	1	30106	-1.49021	0.451056	0.885541	T.n[229.1629]ILVHFNLHL3.L	T012916_1-68832948-68850005--|GN=nan;	Target	Fail	Spectral Similarity	0.334
AL20210812_SR_ERV_VT_EG__IFN_TMT10_Fxn03.30106.30106.3_2	AL20210812_SR_ERV_VT_EG__IFN_TMT10_Fxn03	ILVHFNLHL	2	Prosit	1	30106	-1.49021	0.451056	0.885541	T.n[229.1629]ILVHFNLHL3.L	T012916_1-68832948-68850005--|GN=nan;	Target	Fail	Delta RT	0.265375
AL20210812_SR_ERV_VT_EG__IFN_TMT10_Fxn03.30107.30107.3_1	AL20210812_SR_ERV_VT_EG__IFN_TMT10_Fxn03	HRPPLLVF	1	Prosit	1	30107	0.281173	9.64999e-05	0.00799559	P.n[229.1629]HRPPLLVF3.P	ENST00000356711.6_1_13-109248499-109859181-+|GN=MYO16;ENST00000356711.6_1_13-109318271-109859181-+|GN=MYO16;ENST00000457511.6_1_13-109282192-109859181-+|GN=MYO16;ENST00000636099.1_1_2-226265725-226516278-+|GN=NYAP2;ENST00000636099.1_1_2-226273596-226516278-+|GN=NYAP2;MYO16_HUMAN|Q9Y6X6;NYAP2_HUMAN|Q9P242;	Target	Pass	Spectral Similarity	0.955
AL20210812_SR_ERV_VT_EG__IFN_TMT10_Fxn03.30107.30107.3_1	AL20210812_SR_ERV_VT_EG__IFN_TMT10_Fxn03	HRPPLLVF	1	Prosit	1	30107	0.281173	9.64999e-05	0.00799559	P.n[229.1629]HRPPLLVF3.P	ENST00000356711.6_1_13-109248499-109859181-+|GN=MYO16;ENST00000356711.6_1_13-109318271-109859181-+|GN=MYO16;ENST00000457511.6_1_13-109282192-109859181-+|GN=MYO16;ENST00000636099.1_1_2-226265725-226516278-+|GN=NYAP2;ENST00000636099.1_1_2-226273596-226516278-+|GN=NYAP2;MYO16_HUMAN|Q9Y6X6;NYAP2_HUMAN|Q9P242;	Target	Pass	Delta RT	0.0668401
AL20210812_SR_ERV_VT_EG__IFN_TMT10_Fxn03.30107.30107.3_2	AL20210812_SR_ERV_VT_EG__IFN_TMT10_Fxn03	ITTVSVLVF	2	Prosit	1	30107	-1.52865	0.455691	0.889432	I.n[229.1629]ITTVSVLVF3.D	ENST00000492406.5_1_3-112282250-112301583-+|GN=SLC35A5;S35A5_HUMAN|Q9BS91;	Target	Fail	Spectral Similarity	0.4436
AL20210812_SR_ERV_VT_EG__IFN_TMT10_Fxn03.30107.30107.3_2	AL20210812_SR_ERV_VT_EG__IFN_TMT10_Fxn03	ITTVSVLVF	2	Prosit	1	30107	-1.52865	0.455691	0.889432	I.n[229.1629]ITTVSVLVF3.D	ENST00000492406.5_1_3-112282250-112301583-+|GN=SLC35A5;S35A5_HUMAN|Q9BS91;	Target	Fail	Delta RT	0.466343
AL20210812_SR_ERV_VT_EG__IFN_TMT10_Fxn03.30108.30108.3_1	AL20210812_SR_ERV_VT_EG__IFN_TMT10_Fxn03	APGSARRPLLLL	1	Prosit	1	30108	0.290799	9.64999e-05	0.00700108	A.n[229.1629]APGSARRPLLLL3.L	ENST00000332556.4_1_13-113951602-113976733-+|GN=LAMP1;ENST00000332556.4_1_13-113951749-113976733-+|GN=LAMP1;LAMP1_HUMAN|P11279;LAMP1_HUMAN|P11279-2;	Target	Pass	Spectral Similarity	0.8926
AL20210812_SR_ERV_VT_EG__IFN_TMT10_Fxn03.30108.30108.3_1	AL20210812_SR_ERV_VT_EG__IFN_TMT10_Fxn03	APGSARRPLLLL	1	Prosit	1	30108	0.290799	9.64999e-05	0.00700108	A.n[229.1629]APGSARRPLLLL3.L	ENST00000332556.4_1_13-113951602-113976733-+|GN=LAMP1;ENST00000332556.4_1_13-113951749-113976733-+|GN=LAMP1;LAMP1_HUMAN|P11279;LAMP1_HUMAN|P11279-2;	Target	Pass	Delta RT	0.061335
AL20210812_SR_ERV_VT_EG__IFN_TMT10_Fxn03.30108.30108.3_2	AL20210812_SR_ERV_VT_EG__IFN_TMT10_Fxn03	AMLIAVGIHLLL	2	Prosit	1	30108	-1.64551	0.4688	0.906409	K.n[229.1629]AMLIAVGIHLLL3.L	ENST00000426077.2_1_2-120979499-120980573--|GN=TMEM185B;ENST00000426077.2_1_2-120979502-120980552--|GN=TMEM185B;ENST00000502900.2_1_X-148688442-148693021--|GN=TMEM185A;ENST00000507237.5_1_X-148685640-148713263--|GN=TMEM185A;ENST00000507237.5_1_X-148685640-148713278--|GN=TMEM185A;ENST00000517359.1_1_X-148690238-148690502--|GN=TMEM185A;ENST00000600449.7_2_X-148679673-148713263--|GN=TMEM185A;ENST00000600449.7_2_X-148679673-148713278--|GN=TMEM185A;ENST00000611119.4_1_X-148679670-148713275--|GN=TMEM185A;ENST00000611119.4_1_X-148679673-148713263--|GN=TMEM185A;ENST00000611119.4_1_X-148679673-148713278--|GN=TMEM185A;T185A_HUMAN|Q8NFB2;T185B_HUMAN|Q9H7F4;	Target	Fail	Spectral Similarity	0.3489
AL20210812_SR_ERV_VT_EG__IFN_TMT10_Fxn03.30108.30108.3_2	AL20210812_SR_ERV_VT_EG__IFN_TMT10_Fxn03	AMLIAVGIHLLL	2	Prosit	1	30108	-1.64551	0.4688	0.906409	K.n[229.1629]AMLIAVGIHLLL3.L	ENST00000426077.2_1_2-120979499-120980573--|GN=TMEM185B;ENST00000426077.2_1_2-120979502-120980552--|GN=TMEM185B;ENST00000502900.2_1_X-148688442-148693021--|GN=TMEM185A;ENST00000507237.5_1_X-148685640-148713263--|GN=TMEM185A;ENST00000507237.5_1_X-148685640-148713278--|GN=TMEM185A;ENST00000517359.1_1_X-148690238-148690502--|GN=TMEM185A;ENST00000600449.7_2_X-148679673-148713263--|GN=TMEM185A;ENST00000600449.7_2_X-148679673-148713278--|GN=TMEM185A;ENST00000611119.4_1_X-148679670-148713275--|GN=TMEM185A;ENST00000611119.4_1_X-148679673-148713263--|GN=TMEM185A;ENST00000611119.4_1_X-148679673-148713278--|GN=TMEM185A;T185A_HUMAN|Q8NFB2;T185B_HUMAN|Q9H7F4;	Target	Fail	Delta RT	0.482928
AL20210812_SR_ERV_VT_EG__IFN_TMT10_Fxn03.30109.30109.3_1	AL20210812_SR_ERV_VT_EG__IFN_TMT10_Fxn03	LRRAVPLAL	1	Prosit	1	30109	-0.108284	0.0316879	0.529252	T.n[229.1629]LRRAVPLAL3.A	ENST00000310118.8_1_3-184016814-184026675-+|GN=PSMD2;ENST00000310118.8_1_3-184017042-184026678-+|GN=PSMD2;ENST00000310118.8_1_3-184017054-184026675-+|GN=PSMD2;ENST00000435761.5_1_3-184019433-184026675-+|GN=PSMD2;ENST00000439383.5_1_3-184018386-184026675-+|GN=PSMD2;ENST00000496925.5_1_3-184023699-184025408-+|GN=PSMD2;PSMD2_HUMAN|Q13200;PSMD2_HUMAN|Q13200-2;PSMD2_HUMAN|Q13200-3;	Target	Fail	Spectral Similarity	0.7043
AL20210812_SR_ERV_VT_EG__IFN_TMT10_Fxn03.30109.30109.3_1	AL20210812_SR_ERV_VT_EG__IFN_TMT10_Fxn03	LRRAVPLAL	1	Prosit	1	30109	-0.108284	0.0316879	0.529252	T.n[229.1629]LRRAVPLAL3.A	ENST00000310118.8_1_3-184016814-184026675-+|GN=PSMD2;ENST00000310118.8_1_3-184017042-184026678-+|GN=PSMD2;ENST00000310118.8_1_3-184017054-184026675-+|GN=PSMD2;ENST00000435761.5_1_3-184019433-184026675-+|GN=PSMD2;ENST00000439383.5_1_3-184018386-184026675-+|GN=PSMD2;ENST00000496925.5_1_3-184023699-184025408-+|GN=PSMD2;PSMD2_HUMAN|Q13200;PSMD2_HUMAN|Q13200-2;PSMD2_HUMAN|Q13200-3;	Target	Fail	Delta RT	0.0245255
AL20210812_SR_ERV_VT_EG__IFN_TMT10_Fxn03.30109.30109.3_2	AL20210812_SR_ERV_VT_EG__IFN_TMT10_Fxn03	LPLRGLRAL	2	Prosit	1	30109	-0.9197	0.332183	0.875367	V.n[229.1629]LPLRGLRAL3.C	ENST00000333202.7_1_15-102182684-102192564--|GN=TM2D3;ENST00000347970.7_1_15-102182681-102192564--|GN=TM2D3;ENST00000428002.6_1_15-102173882-102192564--|GN=TM2D3;ENST00000559024.5_1_15-102186874-102192564--|GN=TM2D3;ENST00000559107.5_1_15-102173879-102192564--|GN=TM2D3;ENST00000560013.5_1_15-102192438-102192564--|GN=TM2D3;ENST00000560910.5_1_15-102186874-102192564--|GN=TM2D3;ENST00000561356.1_1_15-102191577-102192564--|GN=TM2D3;TM2D3_HUMAN|Q9BRN9;TM2D3_HUMAN|Q9BRN9-2;	Target	Fail	Spectral Similarity	0.4187
AL20210812_SR_ERV_VT_EG__IFN_TMT10_Fxn03.30109.30109.3_2	AL20210812_SR_ERV_VT_EG__IFN_TMT10_Fxn03	LPLRGLRAL	2	Prosit	1	30109	-0.9197	0.332183	0.875367	V.n[229.1629]LPLRGLRAL3.C	ENST00000333202.7_1_15-102182684-102192564--|GN=TM2D3;ENST00000347970.7_1_15-102182681-102192564--|GN=TM2D3;ENST00000428002.6_1_15-102173882-102192564--|GN=TM2D3;ENST00000559024.5_1_15-102186874-102192564--|GN=TM2D3;ENST00000559107.5_1_15-102173879-102192564--|GN=TM2D3;ENST00000560013.5_1_15-102192438-102192564--|GN=TM2D3;ENST00000560910.5_1_15-102186874-102192564--|GN=TM2D3;ENST00000561356.1_1_15-102191577-102192564--|GN=TM2D3;TM2D3_HUMAN|Q9BRN9;TM2D3_HUMAN|Q9BRN9-2;	Target	Fail	Delta RT	0.06588
AL20210812_SR_ERV_VT_EG__IFN_TMT10_Fxn03.30110.30110.3_1	AL20210812_SR_ERV_VT_EG__IFN_TMT10_Fxn03	ASCTVILKY	1	Prosit	1	30110	0.238374	0.000383963	0.0143691	S.n[229.1629]ASC[57.0215]TVILK[229.1629]Y3.F	ENST00000463441.5_1_7-150020319-150023055-+|GN=LRRC61;ENST00000493307.1_1_7-150020428-150023055-+|GN=LRRC61;	Target	Pass	Spectral Similarity	0.9492
AL20210812_SR_ERV_VT_EG__IFN_TMT10_Fxn03.30110.30110.3_1	AL20210812_SR_ERV_VT_EG__IFN_TMT10_Fxn03	ASCTVILKY	1	Prosit	1	30110	0.238374	0.000383963	0.0143691	S.n[229.1629]ASC[57.0215]TVILK[229.1629]Y3.F	ENST00000463441.5_1_7-150020319-150023055-+|GN=LRRC61;ENST00000493307.1_1_7-150020428-150023055-+|GN=LRRC61;	Target	Pass	Delta RT	0.00458082
AL20210812_SR_ERV_VT_EG__IFN_TMT10_Fxn03.30111.30111.2_1	AL20210812_SR_ERV_VT_EG__IFN_TMT10_Fxn03	AGRALRGL	1	Prosit	1	30111	-1.45525	0.447382	0.883903	A.n[229.1629]AGRALRGL2.S	ENST00000355481.8_1_19-38924427-39078057-+|GN=RYR1;ENST00000355481.8_1_19-38924469-39078057-+|GN=RYR1;ENST00000359596.7_1_19-38924469-39078057-+|GN=RYR1;RYR1_HUMAN|P21817;RYR1_HUMAN|P21817-2;RYR1_HUMAN|P21817-3;rev_ENST00000251822.6_1_8-22857297-22857447-+|GN=RHOBTB2;	Target	Fail	Spectral Similarity	0.1671
AL20210812_SR_ERV_VT_EG__IFN_TMT10_Fxn03.30111.30111.2_1	AL20210812_SR_ERV_VT_EG__IFN_TMT10_Fxn03	AGRALRGL	1	Prosit	1	30111	-1.45525	0.447382	0.883903	A.n[229.1629]AGRALRGL2.S	ENST00000355481.8_1_19-38924427-39078057-+|GN=RYR1;ENST00000355481.8_1_19-38924469-39078057-+|GN=RYR1;ENST00000359596.7_1_19-38924469-39078057-+|GN=RYR1;RYR1_HUMAN|P21817;RYR1_HUMAN|P21817-2;RYR1_HUMAN|P21817-3;rev_ENST00000251822.6_1_8-22857297-22857447-+|GN=RHOBTB2;	Target	Fail	Delta RT	0.272195
AL20210812_SR_ERV_VT_EG__IFN_TMT10_Fxn03.30111.30111.2_2	AL20210812_SR_ERV_VT_EG__IFN_TMT10_Fxn03	AGRALRGI	2	Prosit	1	30111	-1.68832	0.473892	0.910485	M.n[229.1629]AGRALRGI2.D	ENST00000355481.8_1_19-38924427-39078057-+|GN=RYR1;ENST00000355481.8_1_19-38924469-39078057-+|GN=RYR1;ENST00000359596.7_1_19-38924469-39078057-+|GN=RYR1;RYR1_HUMAN|P21817;RYR1_HUMAN|P21817-2;RYR1_HUMAN|P21817-3;rev_ENST00000251822.6_1_8-22857297-22857447-+|GN=RHOBTB2;	Target	Fail	Spectral Similarity	0.1687
AL20210812_SR_ERV_VT_EG__IFN_TMT10_Fxn03.30111.30111.2_2	AL20210812_SR_ERV_VT_EG__IFN_TMT10_Fxn03	AGRALRGI	2	Prosit	1	30111	-1.68832	0.473892	0.910485	M.n[229.1629]AGRALRGI2.D	ENST00000355481.8_1_19-38924427-39078057-+|GN=RYR1;ENST00000355481.8_1_19-38924469-39078057-+|GN=RYR1;ENST00000359596.7_1_19-38924469-39078057-+|GN=RYR1;RYR1_HUMAN|P21817;RYR1_HUMAN|P21817-2;RYR1_HUMAN|P21817-3;rev_ENST00000251822.6_1_8-22857297-22857447-+|GN=RHOBTB2;	Target	Fail	Delta RT	0.286785
AL20210812_SR_ERV_VT_EG__IFN_TMT10_Fxn03.30112.30112.3_1	AL20210812_SR_ERV_VT_EG__IFN_TMT10_Fxn03	KLIENPLLR	1	Prosit	1	30112	0.309276	4.0735e-05	0.00542175	L.n[229.1629]K[229.1629]LIENPLLR3.Y	ENST00000303383.7_2_16-46615643-46655271--|GN=SHCBP1;ENST00000303383.7_2_16-46615643-46655358--|GN=SHCBP1;ENST00000565887.1_1_16-46638117-46649895--|GN=SHCBP1;ENST00000566016.5_1_16-46637844-46655271--|GN=SHCBP1;SHCBP_HUMAN|Q8NEM2;	Target	Pass	Spectral Similarity	0.9878
AL20210812_SR_ERV_VT_EG__IFN_TMT10_Fxn03.30112.30112.3_1	AL20210812_SR_ERV_VT_EG__IFN_TMT10_Fxn03	KLIENPLLR	1	Prosit	1	30112	0.309276	4.0735e-05	0.00542175	L.n[229.1629]K[229.1629]LIENPLLR3.Y	ENST00000303383.7_2_16-46615643-46655271--|GN=SHCBP1;ENST00000303383.7_2_16-46615643-46655358--|GN=SHCBP1;ENST00000565887.1_1_16-46638117-46649895--|GN=SHCBP1;ENST00000566016.5_1_16-46637844-46655271--|GN=SHCBP1;SHCBP_HUMAN|Q8NEM2;	Target	Pass	Delta RT	0.00267378
AL20210812_SR_ERV_VT_EG__IFN_TMT10_Fxn03.30112.30112.3_2	AL20210812_SR_ERV_VT_EG__IFN_TMT10_Fxn03	KILQDPRLI	2	Prosit	1	30112	-0.380663	0.122712	0.875367	Y.n[229.1629]K[229.1629]ILQDPRLI3.T	CIP2A_HUMAN|Q8TCG1;CIP2A_HUMAN|Q8TCG1-2;ENST00000295746.12_1_3-108269995-108308222--|GN=KIAA1524;ENST00000487834.5_1_3-108281971-108308222--|GN=KIAA1524;ENST00000619684.4_1_3-108269998-108308222--|GN=KIAA1524;	Target	Fail	Spectral Similarity	0.8584
AL20210812_SR_ERV_VT_EG__IFN_TMT10_Fxn03.30112.30112.3_2	AL20210812_SR_ERV_VT_EG__IFN_TMT10_Fxn03	KILQDPRLI	2	Prosit	1	30112	-0.380663	0.122712	0.875367	Y.n[229.1629]K[229.1629]ILQDPRLI3.T	CIP2A_HUMAN|Q8TCG1;CIP2A_HUMAN|Q8TCG1-2;ENST00000295746.12_1_3-108269995-108308222--|GN=KIAA1524;ENST00000487834.5_1_3-108281971-108308222--|GN=KIAA1524;ENST00000619684.4_1_3-108269998-108308222--|GN=KIAA1524;	Target	Fail	Delta RT	0.00640968
AL20210812_SR_ERV_VT_EG__IFN_TMT10_Fxn03.30113.30113.3_1	AL20210812_SR_ERV_VT_EG__IFN_TMT10_Fxn03	WARKVNVVL	1	Prosit	1	30113	0.128102	0.00179126	0.0607139	S.n[229.1629]WARK[229.1629]VNVVL3.S	DDX60_HUMAN|Q8IY21;ENST00000393743.7_1_4-169138083-169232437--|GN=DDX60;ENST00000393743.7_1_4-169138086-169232410--|GN=DDX60;	Target	Pass	Spectral Similarity	0.861
AL20210812_SR_ERV_VT_EG__IFN_TMT10_Fxn03.30113.30113.3_1	AL20210812_SR_ERV_VT_EG__IFN_TMT10_Fxn03	WARKVNVVL	1	Prosit	1	30113	0.128102	0.00179126	0.0607139	S.n[229.1629]WARK[229.1629]VNVVL3.S	DDX60_HUMAN|Q8IY21;ENST00000393743.7_1_4-169138083-169232437--|GN=DDX60;ENST00000393743.7_1_4-169138086-169232410--|GN=DDX60;	Target	Pass	Delta RT	0.0304834
AL20210812_SR_ERV_VT_EG__IFN_TMT10_Fxn03.30114.30114.3_1	AL20210812_SR_ERV_VT_EG__IFN_TMT10_Fxn03	RPLRGLLSL	1	Prosit	1	30114	0.363767	4.0735e-05	0.00254255	L.n[229.1629]RPLRGLLSL3.R	ENST00000078527.8_1_1-27117306-27124332-+|GN=PIGV;PIGV_HUMAN|Q9NUD9;	Target	Pass	Spectral Similarity	0.9746
AL20210812_SR_ERV_VT_EG__IFN_TMT10_Fxn03.30114.30114.3_1	AL20210812_SR_ERV_VT_EG__IFN_TMT10_Fxn03	RPLRGLLSL	1	Prosit	1	30114	0.363767	4.0735e-05	0.00254255	L.n[229.1629]RPLRGLLSL3.R	ENST00000078527.8_1_1-27117306-27124332-+|GN=PIGV;PIGV_HUMAN|Q9NUD9;	Target	Pass	Delta RT	0.05761
AL20210812_SR_ERV_VT_EG__IFN_TMT10_Fxn03.30115.30115.2_2	AL20210812_SR_ERV_VT_EG__IFN_TMT10_Fxn03	QTEIYVVPGDTAL	2	Prosit	1	30115	-1.38139	0.436031	0.883642	Q.n[229.1629]QTEIYVVPGDTAL2.G	ENST00000489116.1_1_6-28415047-28415581-+|GN=COX11P1;	Target	Fail	Spectral Similarity	0.2184
AL20210812_SR_ERV_VT_EG__IFN_TMT10_Fxn03.30115.30115.2_2	AL20210812_SR_ERV_VT_EG__IFN_TMT10_Fxn03	QTEIYVVPGDTAL	2	Prosit	1	30115	-1.38139	0.436031	0.883642	Q.n[229.1629]QTEIYVVPGDTAL2.G	ENST00000489116.1_1_6-28415047-28415581-+|GN=COX11P1;	Target	Fail	Delta RT	0.174179
AL20210812_SR_ERV_VT_EG__IFN_TMT10_Fxn03.30117.30117.2_1	AL20210812_SR_ERV_VT_EG__IFN_TMT10_Fxn03	ASCTVILKY	1	Prosit	1	30117	0.505894	4.0735e-05	0.000350352	S.n[229.1629]ASC[57.0215]TVILK[229.1629]Y2.F	ENST00000463441.5_1_7-150020319-150023055-+|GN=LRRC61;ENST00000493307.1_1_7-150020428-150023055-+|GN=LRRC61;	Target	Pass	Spectral Similarity	0.989
AL20210812_SR_ERV_VT_EG__IFN_TMT10_Fxn03.30117.30117.2_1	AL20210812_SR_ERV_VT_EG__IFN_TMT10_Fxn03	ASCTVILKY	1	Prosit	1	30117	0.505894	4.0735e-05	0.000350352	S.n[229.1629]ASC[57.0215]TVILK[229.1629]Y2.F	ENST00000463441.5_1_7-150020319-150023055-+|GN=LRRC61;ENST00000493307.1_1_7-150020428-150023055-+|GN=LRRC61;	Target	Pass	Delta RT	0.00443747
AL20210812_SR_ERV_VT_EG__IFN_TMT10_Fxn03.30118.30118.3_1	AL20210812_SR_ERV_VT_EG__IFN_TMT10_Fxn03	APTLRALAIIHTII	1	Prosit	1	30118	-1.06626	0.372947	0.875367	M.n[229.1629]APTLRALAIIHTII3.S	ENST00000389232.9_2_15-33603246-34157424-+|GN=RYR3;ENST00000415757.7_1_15-33603246-34157424-+|GN=RYR3;ENST00000622037.1_1_15-33603246-34157424-+|GN=RYR3;ENST00000634418.1_2_15-33603246-34157424-+|GN=RYR3;ENST00000634730.1_1_15-34130862-34157424-+|GN=RYR3;ENST00000634891.1_2_15-33603246-34157424-+|GN=RYR3;ENST00000636568.1_1_15-34134209-34157424-+|GN=RYR3;ENST00000637948.1_1_15-34134168-34157424-+|GN=RYR3;ENST00000638052.1_1_15-34131920-34157424-+|GN=RYR3;RYR3_HUMAN|Q15413;RYR3_HUMAN|Q15413-2;	Target	Fail	Spectral Similarity	0.4064
AL20210812_SR_ERV_VT_EG__IFN_TMT10_Fxn03.30118.30118.3_1	AL20210812_SR_ERV_VT_EG__IFN_TMT10_Fxn03	APTLRALAIIHTII	1	Prosit	1	30118	-1.06626	0.372947	0.875367	M.n[229.1629]APTLRALAIIHTII3.S	ENST00000389232.9_2_15-33603246-34157424-+|GN=RYR3;ENST00000415757.7_1_15-33603246-34157424-+|GN=RYR3;ENST00000622037.1_1_15-33603246-34157424-+|GN=RYR3;ENST00000634418.1_2_15-33603246-34157424-+|GN=RYR3;ENST00000634730.1_1_15-34130862-34157424-+|GN=RYR3;ENST00000634891.1_2_15-33603246-34157424-+|GN=RYR3;ENST00000636568.1_1_15-34134209-34157424-+|GN=RYR3;ENST00000637948.1_1_15-34134168-34157424-+|GN=RYR3;ENST00000638052.1_1_15-34131920-34157424-+|GN=RYR3;RYR3_HUMAN|Q15413;RYR3_HUMAN|Q15413-2;	Target	Fail	Delta RT	0.347183
AL20210812_SR_ERV_VT_EG__IFN_TMT10_Fxn03.30119.30119.2_1	AL20210812_SR_ERV_VT_EG__IFN_TMT10_Fxn03	SPRFPAQYL	1	Prosit	1	30119	0.476593	4.0735e-05	0.000527283	H.n[229.1629]SPRFPAQYL2.K	ENST00000375394.6_1_6-31926942-31937489-+|GN=SKIV2L;ENST00000375394.6_1_6-31926969-31937489-+|GN=SKIV2L;ENST00000484835.1_1_6-31934891-31936687-+|GN=SKIV2L;ENST00000485349.5_1_6-31936258-31936911-+|GN=SKIV2L;ENST00000491994.1_1_6-31936258-31937206-+|GN=SKIV2L;SKI2_HUMAN|Q15477;	Target	Pass	Spectral Similarity	0.9673
AL20210812_SR_ERV_VT_EG__IFN_TMT10_Fxn03.30119.30119.2_1	AL20210812_SR_ERV_VT_EG__IFN_TMT10_Fxn03	SPRFPAQYL	1	Prosit	1	30119	0.476593	4.0735e-05	0.000527283	H.n[229.1629]SPRFPAQYL2.K	ENST00000375394.6_1_6-31926942-31937489-+|GN=SKIV2L;ENST00000375394.6_1_6-31926969-31937489-+|GN=SKIV2L;ENST00000484835.1_1_6-31934891-31936687-+|GN=SKIV2L;ENST00000485349.5_1_6-31936258-31936911-+|GN=SKIV2L;ENST00000491994.1_1_6-31936258-31937206-+|GN=SKIV2L;SKI2_HUMAN|Q15477;	Target	Pass	Delta RT	0.000715686
AL20210812_SR_ERV_VT_EG__IFN_TMT10_Fxn03.30120.30120.3_1	AL20210812_SR_ERV_VT_EG__IFN_TMT10_Fxn03	AESLIAKKI	1	Prosit	1	30120	0.281625	9.64999e-05	0.00794598	E.n[229.1629]AESLIAK[229.1629]K[229.1629]I3.H	ENST00000299300.10_1_12-69979244-69995102-+|GN=CCT2;ENST00000299300.10_1_12-69979277-69995105-+|GN=CCT2;ENST00000299300.10_1_12-69979301-69995102-+|GN=CCT2;ENST00000544368.6_1_12-69979244-69995229-+|GN=CCT2;ENST00000544368.6_1_12-69979301-69995229-+|GN=CCT2;ENST00000550010.5_1_12-69979277-69992118-+|GN=CCT2;ENST00000550010.5_1_12-69979301-69992118-+|GN=CCT2;ENST00000550638.5_1_12-69979244-69982049-+|GN=CCT2;ENST00000551620.5_1_12-69979244-69983508-+|GN=CCT2;TCPB_HUMAN|P78371;TCPB_HUMAN|P78371-2;	Target	Pass	Spectral Similarity	0.9478
AL20210812_SR_ERV_VT_EG__IFN_TMT10_Fxn03.30120.30120.3_1	AL20210812_SR_ERV_VT_EG__IFN_TMT10_Fxn03	AESLIAKKI	1	Prosit	1	30120	0.281625	9.64999e-05	0.00794598	E.n[229.1629]AESLIAK[229.1629]K[229.1629]I3.H	ENST00000299300.10_1_12-69979244-69995102-+|GN=CCT2;ENST00000299300.10_1_12-69979277-69995105-+|GN=CCT2;ENST00000299300.10_1_12-69979301-69995102-+|GN=CCT2;ENST00000544368.6_1_12-69979244-69995229-+|GN=CCT2;ENST00000544368.6_1_12-69979301-69995229-+|GN=CCT2;ENST00000550010.5_1_12-69979277-69992118-+|GN=CCT2;ENST00000550010.5_1_12-69979301-69992118-+|GN=CCT2;ENST00000550638.5_1_12-69979244-69982049-+|GN=CCT2;ENST00000551620.5_1_12-69979244-69983508-+|GN=CCT2;TCPB_HUMAN|P78371;TCPB_HUMAN|P78371-2;	Target	Pass	Delta RT	0.0341922
AL20210812_SR_ERV_VT_EG__IFN_TMT10_Fxn03.30120.30120.3_2	AL20210812_SR_ERV_VT_EG__IFN_TMT10_Fxn03	AEALSLKLK	2	Prosit	1	30120	-0.418805	0.139362	0.875367	E.n[229.1629]AEALSLK[229.1629]LK[229.1629]3.T	ENST00000344113.8_1_14-64375854-64692241-+|GN=SYNE2;ENST00000344113.8_1_14-64375866-64692241-+|GN=SYNE2;ENST00000357395.7_1_14-64375854-64692279-+|GN=SYNE2;ENST00000357395.7_1_14-64375866-64692279-+|GN=SYNE2;ENST00000358025.7_1_14-64375854-64692241-+|GN=SYNE2;ENST00000358025.7_1_14-64375866-64692241-+|GN=SYNE2;ENST00000394768.6_2_14-64542710-64692241-+|GN=SYNE2;ENST00000553455.1_1_14-64586147-64589208-+|GN=SYNE2;ENST00000554584.5_1_14-64375854-64692279-+|GN=SYNE2;ENST00000554584.5_1_14-64375866-64692279-+|GN=SYNE2;SYNE2_HUMAN|Q8WXH0;SYNE2_HUMAN|Q8WXH0-2;SYNE2_HUMAN|Q8WXH0-7;	Target	Fail	Spectral Similarity	0.7097
AL20210812_SR_ERV_VT_EG__IFN_TMT10_Fxn03.30120.30120.3_2	AL20210812_SR_ERV_VT_EG__IFN_TMT10_Fxn03	AEALSLKLK	2	Prosit	1	30120	-0.418805	0.139362	0.875367	E.n[229.1629]AEALSLK[229.1629]LK[229.1629]3.T	ENST00000344113.8_1_14-64375854-64692241-+|GN=SYNE2;ENST00000344113.8_1_14-64375866-64692241-+|GN=SYNE2;ENST00000357395.7_1_14-64375854-64692279-+|GN=SYNE2;ENST00000357395.7_1_14-64375866-64692279-+|GN=SYNE2;ENST00000358025.7_1_14-64375854-64692241-+|GN=SYNE2;ENST00000358025.7_1_14-64375866-64692241-+|GN=SYNE2;ENST00000394768.6_2_14-64542710-64692241-+|GN=SYNE2;ENST00000553455.1_1_14-64586147-64589208-+|GN=SYNE2;ENST00000554584.5_1_14-64375854-64692279-+|GN=SYNE2;ENST00000554584.5_1_14-64375866-64692279-+|GN=SYNE2;SYNE2_HUMAN|Q8WXH0;SYNE2_HUMAN|Q8WXH0-2;SYNE2_HUMAN|Q8WXH0-7;	Target	Fail	Delta RT	0.00128476
AL20210812_SR_ERV_VT_EG__IFN_TMT10_Fxn03.30122.30122.3_1	AL20210812_SR_ERV_VT_EG__IFN_TMT10_Fxn03	SLGFLEKK	1	Prosit	1	30122	-0.21581	0.0620986	0.781696	L.n[229.1629]SLGFLEK[229.1629]K[229.1629]3.H	ENST00000629399.2_1_6-90353726-90529326--|GN=MDN1;MDN1_HUMAN|Q9NU22;	Target	Fail	Spectral Similarity	0.6627
AL20210812_SR_ERV_VT_EG__IFN_TMT10_Fxn03.30122.30122.3_1	AL20210812_SR_ERV_VT_EG__IFN_TMT10_Fxn03	SLGFLEKK	1	Prosit	1	30122	-0.21581	0.0620986	0.781696	L.n[229.1629]SLGFLEK[229.1629]K[229.1629]3.H	ENST00000629399.2_1_6-90353726-90529326--|GN=MDN1;MDN1_HUMAN|Q9NU22;	Target	Fail	Delta RT	0.0158298
AL20210812_SR_ERV_VT_EG__IFN_TMT10_Fxn03.30122.30122.3_2	AL20210812_SR_ERV_VT_EG__IFN_TMT10_Fxn03	SLGLEKFK	2	Prosit	1	30122	-0.365744	0.117024	0.875367	G.n[229.1629]SLGLEK[229.1629]FK[229.1629]3.K	ENST00000262077.2_2_6-17616330-17706618--|GN=NUP153;ENST00000537253.5_2_6-17616327-17706618--|GN=NUP153;ENST00000613258.4_2_6-17616330-17706618--|GN=NUP153;NU153_HUMAN|P49790;NU153_HUMAN|P49790-2;NU153_HUMAN|P49790-3;	Target	Fail	Spectral Similarity	0.7192
AL20210812_SR_ERV_VT_EG__IFN_TMT10_Fxn03.30122.30122.3_2	AL20210812_SR_ERV_VT_EG__IFN_TMT10_Fxn03	SLGLEKFK	2	Prosit	1	30122	-0.365744	0.117024	0.875367	G.n[229.1629]SLGLEK[229.1629]FK[229.1629]3.K	ENST00000262077.2_2_6-17616330-17706618--|GN=NUP153;ENST00000537253.5_2_6-17616327-17706618--|GN=NUP153;ENST00000613258.4_2_6-17616330-17706618--|GN=NUP153;NU153_HUMAN|P49790;NU153_HUMAN|P49790-2;NU153_HUMAN|P49790-3;	Target	Fail	Delta RT	0.0397743
AL20210812_SR_ERV_VT_EG__IFN_TMT10_Fxn03.30123.30123.3_1	AL20210812_SR_ERV_VT_EG__IFN_TMT10_Fxn03	APMFVMGVNHEKYDN	1	Prosit	1	30123	0.638605	4.0735e-05	5.49953e-05	D.n[229.1629]APMFVMGVNHEK[229.1629]YDN3.S	ENST00000229239.9_1_12-6643581-6647333-+|GN=GAPDH;ENST00000229239.9_1_12-6643998-6647333-+|GN=GAPDH;ENST00000396856.5_1_12-6645960-6647333-+|GN=GAPDH;ENST00000396856.5_1_12-6645972-6647333-+|GN=GAPDH;ENST00000396861.5_1_12-6643820-6647333-+|GN=GAPDH;ENST00000403475.2_1_6-84102419-84102602-+|GN=RP11-378G13.2;ENST00000466525.1_1_12-6646272-6646383-+|GN=GAPDH;ENST00000474249.5_1_12-6645960-6647333-+|GN=GAPDH;ENST00000507324.1_1_15-64821358-64821781--|GN=GAPDHP61;ENST00000619601.1_1_12-6645770-6647333-+|GN=GAPDH;G3P_HUMAN|P04406;G3P_HUMAN|P04406-2;	Target	Pass	Spectral Similarity	0.989
AL20210812_SR_ERV_VT_EG__IFN_TMT10_Fxn03.30123.30123.3_1	AL20210812_SR_ERV_VT_EG__IFN_TMT10_Fxn03	APMFVMGVNHEKYDN	1	Prosit	1	30123	0.638605	4.0735e-05	5.49953e-05	D.n[229.1629]APMFVMGVNHEK[229.1629]YDN3.S	ENST00000229239.9_1_12-6643581-6647333-+|GN=GAPDH;ENST00000229239.9_1_12-6643998-6647333-+|GN=GAPDH;ENST00000396856.5_1_12-6645960-6647333-+|GN=GAPDH;ENST00000396856.5_1_12-6645972-6647333-+|GN=GAPDH;ENST00000396861.5_1_12-6643820-6647333-+|GN=GAPDH;ENST00000403475.2_1_6-84102419-84102602-+|GN=RP11-378G13.2;ENST00000466525.1_1_12-6646272-6646383-+|GN=GAPDH;ENST00000474249.5_1_12-6645960-6647333-+|GN=GAPDH;ENST00000507324.1_1_15-64821358-64821781--|GN=GAPDHP61;ENST00000619601.1_1_12-6645770-6647333-+|GN=GAPDH;G3P_HUMAN|P04406;G3P_HUMAN|P04406-2;	Target	Pass	Delta RT	0.00951026
AL20210812_SR_ERV_VT_EG__IFN_TMT10_Fxn03.30124.30124.2_1	AL20210812_SR_ERV_VT_EG__IFN_TMT10_Fxn03	SPALGLRGL	1	Prosit	1	30124	0.369818	4.0735e-05	0.00233708	Q.n[229.1629]SPALGLRGL2.Q	ENST00000268182.9_1_15-90931573-91043340-+|GN=IQGAP1;ENST00000633485.1_1_15-90931573-91025951-+|GN=IQGAP1;IQGA1_HUMAN|P46940;	Target	Pass	Spectral Similarity	0.9626
AL20210812_SR_ERV_VT_EG__IFN_TMT10_Fxn03.30124.30124.2_1	AL20210812_SR_ERV_VT_EG__IFN_TMT10_Fxn03	SPALGLRGL	1	Prosit	1	30124	0.369818	4.0735e-05	0.00233708	Q.n[229.1629]SPALGLRGL2.Q	ENST00000268182.9_1_15-90931573-91043340-+|GN=IQGAP1;ENST00000633485.1_1_15-90931573-91025951-+|GN=IQGAP1;IQGA1_HUMAN|P46940;	Target	Pass	Delta RT	0.0284982
AL20210812_SR_ERV_VT_EG__IFN_TMT10_Fxn03.30124.30124.2_2	AL20210812_SR_ERV_VT_EG__IFN_TMT10_Fxn03	SAPIAVRLG	2	Prosit	1	30124	-0.7012	0.254144	0.875367	T.n[229.1629]SAPIAVRLG2.K	ENST00000463923.5_1_1-53362194-53373548--|GN=ECHDC2;	Target	Fail	Spectral Similarity	0.5577
AL20210812_SR_ERV_VT_EG__IFN_TMT10_Fxn03.30124.30124.2_2	AL20210812_SR_ERV_VT_EG__IFN_TMT10_Fxn03	SAPIAVRLG	2	Prosit	1	30124	-0.7012	0.254144	0.875367	T.n[229.1629]SAPIAVRLG2.K	ENST00000463923.5_1_1-53362194-53373548--|GN=ECHDC2;	Target	Fail	Delta RT	0.0560874
AL20210812_SR_ERV_VT_EG__IFN_TMT10_Fxn03.30126.30126.2_1	AL20210812_SR_ERV_VT_EG__IFN_TMT10_Fxn03	VLLGPPGAGK	1	Prosit	1	30126	0.370568	4.0735e-05	0.00231277	A.n[229.1629]VLLGPPGAGK[229.1629]2.G	ENST00000354858.10_1_1-33478781-33502429--|GN=AK2;ENST00000373449.6_1_1-33476429-33502429--|GN=AK2;ENST00000467905.5_2_1-33477721-33502429--|GN=AK2;ENST00000487289.1_1_1-33485701-33502429--|GN=AK2;ENST00000548033.5_2_1-33476432-33502429--|GN=AK2;ENST00000550338.5_1_1-33497226-33502429--|GN=AK2;ENST00000551979.1_1_1-33489976-33502429--|GN=AK2;ENST00000629371.2_2_1-33480126-33502429--|GN=AK2;KAD2_HUMAN|P54819;KAD2_HUMAN|P54819-2;KAD2_HUMAN|P54819-3;KAD2_HUMAN|P54819-5;	Target	Pass	Spectral Similarity	0.993
AL20210812_SR_ERV_VT_EG__IFN_TMT10_Fxn03.30126.30126.2_1	AL20210812_SR_ERV_VT_EG__IFN_TMT10_Fxn03	VLLGPPGAGK	1	Prosit	1	30126	0.370568	4.0735e-05	0.00231277	A.n[229.1629]VLLGPPGAGK[229.1629]2.G	ENST00000354858.10_1_1-33478781-33502429--|GN=AK2;ENST00000373449.6_1_1-33476429-33502429--|GN=AK2;ENST00000467905.5_2_1-33477721-33502429--|GN=AK2;ENST00000487289.1_1_1-33485701-33502429--|GN=AK2;ENST00000548033.5_2_1-33476432-33502429--|GN=AK2;ENST00000550338.5_1_1-33497226-33502429--|GN=AK2;ENST00000551979.1_1_1-33489976-33502429--|GN=AK2;ENST00000629371.2_2_1-33480126-33502429--|GN=AK2;KAD2_HUMAN|P54819;KAD2_HUMAN|P54819-2;KAD2_HUMAN|P54819-3;KAD2_HUMAN|P54819-5;	Target	Pass	Delta RT	0.00740447
AL20210812_SR_ERV_VT_EG__IFN_TMT10_Fxn03.30128.30128.2_1	AL20210812_SR_ERV_VT_EG__IFN_TMT10_Fxn03	LPRQPPMSL	1	Prosit	1	30128	0.468385	4.0735e-05	0.000591257	F.n[229.1629]LPRQPPMSL2.A	ENST00000327031.8_1_17-18148454-18162004--|GN=FLII;ENST00000327031.8_1_17-18148454-18162085--|GN=FLII;ENST00000545457.6_1_17-18148454-18162004--|GN=FLII;ENST00000578101.5_1_17-18148454-18160363--|GN=FLII;ENST00000579294.5_1_17-18148454-18161790--|GN=FLII;ENST00000579294.5_1_17-18148454-18161841--|GN=FLII;FLII_HUMAN|Q13045;FLII_HUMAN|Q13045-2;FLII_HUMAN|Q13045-3;	Target	Pass	Spectral Similarity	0.9853
AL20210812_SR_ERV_VT_EG__IFN_TMT10_Fxn03.30128.30128.2_1	AL20210812_SR_ERV_VT_EG__IFN_TMT10_Fxn03	LPRQPPMSL	1	Prosit	1	30128	0.468385	4.0735e-05	0.000591257	F.n[229.1629]LPRQPPMSL2.A	ENST00000327031.8_1_17-18148454-18162004--|GN=FLII;ENST00000327031.8_1_17-18148454-18162085--|GN=FLII;ENST00000545457.6_1_17-18148454-18162004--|GN=FLII;ENST00000578101.5_1_17-18148454-18160363--|GN=FLII;ENST00000579294.5_1_17-18148454-18161790--|GN=FLII;ENST00000579294.5_1_17-18148454-18161841--|GN=FLII;FLII_HUMAN|Q13045;FLII_HUMAN|Q13045-2;FLII_HUMAN|Q13045-3;	Target	Pass	Delta RT	0.0100131
AL20210812_SR_ERV_VT_EG__IFN_TMT10_Fxn03.30128.30128.2_2	AL20210812_SR_ERV_VT_EG__IFN_TMT10_Fxn03	IRPQPWLE	2	Prosit	1	30128	-0.864695	0.313828	0.875367	L.n[229.1629]IRPQPWLE2.K	ENST00000358307.6_1_14-65922422-66209125-+|GN=FUT8;ENST00000358307.6_1_14-66083814-66209125-+|GN=FUT8;ENST00000360689.9_1_14-66028275-66209125-+|GN=FUT8;ENST00000360689.9_1_14-66028281-66209125-+|GN=FUT8;ENST00000557164.5_1_14-65922422-66209125-+|GN=FUT8;FUT8_HUMAN|Q9BYC5;FUT8_HUMAN|Q9BYC5-3;	Target	Fail	Spectral Similarity	0.395
AL20210812_SR_ERV_VT_EG__IFN_TMT10_Fxn03.30128.30128.2_2	AL20210812_SR_ERV_VT_EG__IFN_TMT10_Fxn03	IRPQPWLE	2	Prosit	1	30128	-0.864695	0.313828	0.875367	L.n[229.1629]IRPQPWLE2.K	ENST00000358307.6_1_14-65922422-66209125-+|GN=FUT8;ENST00000358307.6_1_14-66083814-66209125-+|GN=FUT8;ENST00000360689.9_1_14-66028275-66209125-+|GN=FUT8;ENST00000360689.9_1_14-66028281-66209125-+|GN=FUT8;ENST00000557164.5_1_14-65922422-66209125-+|GN=FUT8;FUT8_HUMAN|Q9BYC5;FUT8_HUMAN|Q9BYC5-3;	Target	Fail	Delta RT	0.0177119
AL20210812_SR_ERV_VT_EG__IFN_TMT10_Fxn03.30129.30129.3_1	AL20210812_SR_ERV_VT_EG__IFN_TMT10_Fxn03	IPYPRPIHL	1	Prosit	1	30129	0.389419	4.0735e-05	0.00177853	K.n[229.1629]IPYPRPIHL3.P	ENST00000219168.8_1_16-20913976-20935435-+|GN=LYRM1;ENST00000412082.6_1_16-20911815-20935435-+|GN=LYRM1;ENST00000562740.5_1_16-20913976-20935435-+|GN=LYRM1;ENST00000568663.5_1_16-20911815-20935435-+|GN=LYRM1;ENST00000568663.5_1_16-20926877-20935435-+|GN=LYRM1;LYRM1_HUMAN|O43325;	Target	Pass	Spectral Similarity	0.963
AL20210812_SR_ERV_VT_EG__IFN_TMT10_Fxn03.30129.30129.3_1	AL20210812_SR_ERV_VT_EG__IFN_TMT10_Fxn03	IPYPRPIHL	1	Prosit	1	30129	0.389419	4.0735e-05	0.00177853	K.n[229.1629]IPYPRPIHL3.P	ENST00000219168.8_1_16-20913976-20935435-+|GN=LYRM1;ENST00000412082.6_1_16-20911815-20935435-+|GN=LYRM1;ENST00000562740.5_1_16-20913976-20935435-+|GN=LYRM1;ENST00000568663.5_1_16-20911815-20935435-+|GN=LYRM1;ENST00000568663.5_1_16-20926877-20935435-+|GN=LYRM1;LYRM1_HUMAN|O43325;	Target	Pass	Delta RT	0.0246667
AL20210812_SR_ERV_VT_EG__IFN_TMT10_Fxn03.30129.30129.3_2	AL20210812_SR_ERV_VT_EG__IFN_TMT10_Fxn03	ILVHFNLHL	2	Prosit	1	30129	-1.4231	0.442371	0.883642	T.n[229.1629]ILVHFNLHL3.L	T012916_1-68832948-68850005--|GN=nan;	Target	Fail	Spectral Similarity	0.3378
AL20210812_SR_ERV_VT_EG__IFN_TMT10_Fxn03.30129.30129.3_2	AL20210812_SR_ERV_VT_EG__IFN_TMT10_Fxn03	ILVHFNLHL	2	Prosit	1	30129	-1.4231	0.442371	0.883642	T.n[229.1629]ILVHFNLHL3.L	T012916_1-68832948-68850005--|GN=nan;	Target	Fail	Delta RT	0.26492
AL20210812_SR_ERV_VT_EG__IFN_TMT10_Fxn03.30130.30130.3_1	AL20210812_SR_ERV_VT_EG__IFN_TMT10_Fxn03	RPSPWRPLVL	1	Prosit	1	30130	0.335772	4.0735e-05	0.00375339	N.n[229.1629]RPSPWRPLVL3.L	ATG4B_HUMAN|Q9Y4P1;ATG4B_HUMAN|Q9Y4P1-2;ATG4B_HUMAN|Q9Y4P1-3;ATG4B_HUMAN|Q9Y4P1-4;ATG4B_HUMAN|Q9Y4P1-6;ENST00000402096.5_1_2-242577093-242611679-+|GN=ATG4B;ENST00000402096.5_1_2-242592964-242611676-+|GN=ATG4B;ENST00000404914.7_1_2-242577129-242611679-+|GN=ATG4B;ENST00000405546.7_1_2-242576865-242611617-+|GN=ATG4B;ENST00000405546.7_1_2-242577129-242611617-+|GN=ATG4B;ENST00000482507.5_1_2-242592964-242610957-+|GN=ATG4B;	Target	Pass	Spectral Similarity	0.9205
AL20210812_SR_ERV_VT_EG__IFN_TMT10_Fxn03.30130.30130.3_1	AL20210812_SR_ERV_VT_EG__IFN_TMT10_Fxn03	RPSPWRPLVL	1	Prosit	1	30130	0.335772	4.0735e-05	0.00375339	N.n[229.1629]RPSPWRPLVL3.L	ATG4B_HUMAN|Q9Y4P1;ATG4B_HUMAN|Q9Y4P1-2;ATG4B_HUMAN|Q9Y4P1-3;ATG4B_HUMAN|Q9Y4P1-4;ATG4B_HUMAN|Q9Y4P1-6;ENST00000402096.5_1_2-242577093-242611679-+|GN=ATG4B;ENST00000402096.5_1_2-242592964-242611676-+|GN=ATG4B;ENST00000404914.7_1_2-242577129-242611679-+|GN=ATG4B;ENST00000405546.7_1_2-242576865-242611617-+|GN=ATG4B;ENST00000405546.7_1_2-242577129-242611617-+|GN=ATG4B;ENST00000482507.5_1_2-242592964-242610957-+|GN=ATG4B;	Target	Pass	Delta RT	0.0563339
AL20210812_SR_ERV_VT_EG__IFN_TMT10_Fxn03.30130.30130.3_2	AL20210812_SR_ERV_VT_EG__IFN_TMT10_Fxn03	RPPPRTREVL	2	Prosit	1	30130	-1.11064	0.384507	0.875367	Y.n[229.1629]RPPPRTREVL3.I	ENST00000374141.6_2_1-27158524-27180331-+|GN=ZDHHC18;ENST00000374142.8_2_1-27153295-27180334-+|GN=ZDHHC18;ZDH18_HUMAN|Q9NUE0;ZDH18_HUMAN|Q9NUE0-2;	Target	Fail	Spectral Similarity	0.5538
AL20210812_SR_ERV_VT_EG__IFN_TMT10_Fxn03.30130.30130.3_2	AL20210812_SR_ERV_VT_EG__IFN_TMT10_Fxn03	RPPPRTREVL	2	Prosit	1	30130	-1.11064	0.384507	0.875367	Y.n[229.1629]RPPPRTREVL3.I	ENST00000374141.6_2_1-27158524-27180331-+|GN=ZDHHC18;ENST00000374142.8_2_1-27153295-27180334-+|GN=ZDHHC18;ZDH18_HUMAN|Q9NUE0;ZDH18_HUMAN|Q9NUE0-2;	Target	Fail	Delta RT	0.383322
AL20210812_SR_ERV_VT_EG__IFN_TMT10_Fxn03.30131.30131.3_1	AL20210812_SR_ERV_VT_EG__IFN_TMT10_Fxn03	HRPPLLVF	1	Prosit	1	30131	0.237047	0.000383963	0.0146304	P.n[229.1629]HRPPLLVF3.P	ENST00000356711.6_1_13-109248499-109859181-+|GN=MYO16;ENST00000356711.6_1_13-109318271-109859181-+|GN=MYO16;ENST00000457511.6_1_13-109282192-109859181-+|GN=MYO16;ENST00000636099.1_1_2-226265725-226516278-+|GN=NYAP2;ENST00000636099.1_1_2-226273596-226516278-+|GN=NYAP2;MYO16_HUMAN|Q9Y6X6;NYAP2_HUMAN|Q9P242;	Target	Pass	Spectral Similarity	0.9476
AL20210812_SR_ERV_VT_EG__IFN_TMT10_Fxn03.30131.30131.3_1	AL20210812_SR_ERV_VT_EG__IFN_TMT10_Fxn03	HRPPLLVF	1	Prosit	1	30131	0.237047	0.000383963	0.0146304	P.n[229.1629]HRPPLLVF3.P	ENST00000356711.6_1_13-109248499-109859181-+|GN=MYO16;ENST00000356711.6_1_13-109318271-109859181-+|GN=MYO16;ENST00000457511.6_1_13-109282192-109859181-+|GN=MYO16;ENST00000636099.1_1_2-226265725-226516278-+|GN=NYAP2;ENST00000636099.1_1_2-226273596-226516278-+|GN=NYAP2;MYO16_HUMAN|Q9Y6X6;NYAP2_HUMAN|Q9P242;	Target	Pass	Delta RT	0.0663676
AL20210812_SR_ERV_VT_EG__IFN_TMT10_Fxn03.30131.30131.3_2	AL20210812_SR_ERV_VT_EG__IFN_TMT10_Fxn03	ITTVSVLVF	2	Prosit	1	30131	-1.51927	0.454625	0.88831	I.n[229.1629]ITTVSVLVF3.D	ENST00000492406.5_1_3-112282250-112301583-+|GN=SLC35A5;S35A5_HUMAN|Q9BS91;	Target	Fail	Spectral Similarity	0.4111
AL20210812_SR_ERV_VT_EG__IFN_TMT10_Fxn03.30131.30131.3_2	AL20210812_SR_ERV_VT_EG__IFN_TMT10_Fxn03	ITTVSVLVF	2	Prosit	1	30131	-1.51927	0.454625	0.88831	I.n[229.1629]ITTVSVLVF3.D	ENST00000492406.5_1_3-112282250-112301583-+|GN=SLC35A5;S35A5_HUMAN|Q9BS91;	Target	Fail	Delta RT	0.465869
AL20210812_SR_ERV_VT_EG__IFN_TMT10_Fxn03.30132.30132.2_1	AL20210812_SR_ERV_VT_EG__IFN_TMT10_Fxn03	FPQHTIASL	1	Prosit	1	30132	0.334328	4.0735e-05	0.00382949	G.n[229.1629]FPQHTIASL2.S	ENST00000274400.9_1_5-70331503-70358599--|GN=GTF2H2;ENST00000274400.9_1_5-70331506-70358590--|GN=GTF2H2;ENST00000508065.7_1_5-69716099-69743177-+|GN=GTF2H2B;ENST00000510979.5_1_5-68860950-68888022-+|GN=GTF2H2C;ENST00000510979.5_1_5-68860959-68888022-+|GN=GTF2H2C;T2H2L_HUMAN|Q6P1K8;TF2H2_HUMAN|Q13888;	Target	Pass	Spectral Similarity	0.9575
AL20210812_SR_ERV_VT_EG__IFN_TMT10_Fxn03.30132.30132.2_1	AL20210812_SR_ERV_VT_EG__IFN_TMT10_Fxn03	FPQHTIASL	1	Prosit	1	30132	0.334328	4.0735e-05	0.00382949	G.n[229.1629]FPQHTIASL2.S	ENST00000274400.9_1_5-70331503-70358599--|GN=GTF2H2;ENST00000274400.9_1_5-70331506-70358590--|GN=GTF2H2;ENST00000508065.7_1_5-69716099-69743177-+|GN=GTF2H2B;ENST00000510979.5_1_5-68860950-68888022-+|GN=GTF2H2C;ENST00000510979.5_1_5-68860959-68888022-+|GN=GTF2H2C;T2H2L_HUMAN|Q6P1K8;TF2H2_HUMAN|Q13888;	Target	Pass	Delta RT	0.0285199
AL20210812_SR_ERV_VT_EG__IFN_TMT10_Fxn03.30133.30133.3_1	AL20210812_SR_ERV_VT_EG__IFN_TMT10_Fxn03	IPRSPWKPGTL	1	Prosit	1	30133	0.46994	4.0735e-05	0.000578564	C.n[229.1629]IPRSPWK[229.1629]PGTL3.R	ENST00000406486.8_1_22-25423966-25586744-+|GN=KIAA1671;K1671_HUMAN|Q9BY89;	Target	Pass	Spectral Similarity	0.92
AL20210812_SR_ERV_VT_EG__IFN_TMT10_Fxn03.30133.30133.3_1	AL20210812_SR_ERV_VT_EG__IFN_TMT10_Fxn03	IPRSPWKPGTL	1	Prosit	1	30133	0.46994	4.0735e-05	0.000578564	C.n[229.1629]IPRSPWK[229.1629]PGTL3.R	ENST00000406486.8_1_22-25423966-25586744-+|GN=KIAA1671;K1671_HUMAN|Q9BY89;	Target	Pass	Delta RT	0.00440489
AL20210812_SR_ERV_VT_EG__IFN_TMT10_Fxn03.30133.30133.3_2	AL20210812_SR_ERV_VT_EG__IFN_TMT10_Fxn03	IPRSALNQPQK	2	Prosit	1	30133	-1.25281	0.413006	0.878325	P.n[229.1629]IPRSALNQPQK[229.1629]3.A	ENST00000278071.6_1_10-106072491-106072860--|GN=ITPRIP;	Target	Fail	Spectral Similarity	0.3753
AL20210812_SR_ERV_VT_EG__IFN_TMT10_Fxn03.30133.30133.3_2	AL20210812_SR_ERV_VT_EG__IFN_TMT10_Fxn03	IPRSALNQPQK	2	Prosit	1	30133	-1.25281	0.413006	0.878325	P.n[229.1629]IPRSALNQPQK[229.1629]3.A	ENST00000278071.6_1_10-106072491-106072860--|GN=ITPRIP;	Target	Fail	Delta RT	0.237738
AL20210812_SR_ERV_VT_EG__IFN_TMT10_Fxn03.30134.30134.3_1	AL20210812_SR_ERV_VT_EG__IFN_TMT10_Fxn03	KLSDILNEK	1	Prosit	1	30134	0.195706	0.000847111	0.025488	K.n[229.1629]K[229.1629]LSDILNEK[229.1629]3.A	ENST00000300027.12_3_15-89790878-89859687-+|GN=FANCI;ENST00000310775.11_3_15-89790878-89859690-+|GN=FANCI;ENST00000447611.6_1_15-89790878-89856136-+|GN=FANCI;FANCI_HUMAN|Q9NVI1;FANCI_HUMAN|Q9NVI1-1;FANCI_HUMAN|Q9NVI1-2;	Target	Pass	Spectral Similarity	0.994
AL20210812_SR_ERV_VT_EG__IFN_TMT10_Fxn03.30134.30134.3_1	AL20210812_SR_ERV_VT_EG__IFN_TMT10_Fxn03	KLSDILNEK	1	Prosit	1	30134	0.195706	0.000847111	0.025488	K.n[229.1629]K[229.1629]LSDILNEK[229.1629]3.A	ENST00000300027.12_3_15-89790878-89859687-+|GN=FANCI;ENST00000310775.11_3_15-89790878-89859690-+|GN=FANCI;ENST00000447611.6_1_15-89790878-89856136-+|GN=FANCI;FANCI_HUMAN|Q9NVI1;FANCI_HUMAN|Q9NVI1-1;FANCI_HUMAN|Q9NVI1-2;	Target	Pass	Delta RT	0.0106256
AL20210812_SR_ERV_VT_EG__IFN_TMT10_Fxn03.30135.30135.2_1	AL20210812_SR_ERV_VT_EG__IFN_TMT10_Fxn03	HRPPLLVF	1	Prosit	1	30135	0.340784	4.0735e-05	0.00350079	P.n[229.1629]HRPPLLVF2.P	ENST00000356711.6_1_13-109248499-109859181-+|GN=MYO16;ENST00000356711.6_1_13-109318271-109859181-+|GN=MYO16;ENST00000457511.6_1_13-109282192-109859181-+|GN=MYO16;ENST00000636099.1_1_2-226265725-226516278-+|GN=NYAP2;ENST00000636099.1_1_2-226273596-226516278-+|GN=NYAP2;MYO16_HUMAN|Q9Y6X6;NYAP2_HUMAN|Q9P242;	Target	Pass	Spectral Similarity	0.9603
AL20210812_SR_ERV_VT_EG__IFN_TMT10_Fxn03.30135.30135.2_1	AL20210812_SR_ERV_VT_EG__IFN_TMT10_Fxn03	HRPPLLVF	1	Prosit	1	30135	0.340784	4.0735e-05	0.00350079	P.n[229.1629]HRPPLLVF2.P	ENST00000356711.6_1_13-109248499-109859181-+|GN=MYO16;ENST00000356711.6_1_13-109318271-109859181-+|GN=MYO16;ENST00000457511.6_1_13-109282192-109859181-+|GN=MYO16;ENST00000636099.1_1_2-226265725-226516278-+|GN=NYAP2;ENST00000636099.1_1_2-226273596-226516278-+|GN=NYAP2;MYO16_HUMAN|Q9Y6X6;NYAP2_HUMAN|Q9P242;	Target	Pass	Delta RT	0.0662949
AL20210812_SR_ERV_VT_EG__IFN_TMT10_Fxn03.30135.30135.2_2	AL20210812_SR_ERV_VT_EG__IFN_TMT10_Fxn03	HRVINNLL	2	Prosit	1	30135	-1.56547	0.460362	0.894551	C.n[229.1629]HRVINNLL2.Y	ENST00000376386.3_1_X-48930005-48931646--|GN=PRAF2;ENST00000553851.2_1_X-48929530-48931646--|GN=PRAF2;ENST00000553851.2_1_X-48929530-48931676--|GN=PRAF2;PRAF2_HUMAN|O60831;	Target	Fail	Spectral Similarity	0.1052
AL20210812_SR_ERV_VT_EG__IFN_TMT10_Fxn03.30135.30135.2_2	AL20210812_SR_ERV_VT_EG__IFN_TMT10_Fxn03	HRVINNLL	2	Prosit	1	30135	-1.56547	0.460362	0.894551	C.n[229.1629]HRVINNLL2.Y	ENST00000376386.3_1_X-48930005-48931646--|GN=PRAF2;ENST00000553851.2_1_X-48929530-48931646--|GN=PRAF2;ENST00000553851.2_1_X-48929530-48931676--|GN=PRAF2;PRAF2_HUMAN|O60831;	Target	Fail	Delta RT	0.134004
AL20210812_SR_ERV_VT_EG__IFN_TMT10_Fxn03.30136.30136.2_1	AL20210812_SR_ERV_VT_EG__IFN_TMT10_Fxn03	LPRPPNVL	1	Prosit	1	30136	0.104971	0.00228402	0.0803749	F.n[229.1629]LPRPPNVL2.E	ENST00000491595.1_1_7-73624266-73629245-+|GN=LAT2;PRR34_HUMAN|Q9NV39;	Target	Pass	Spectral Similarity	0.909
AL20210812_SR_ERV_VT_EG__IFN_TMT10_Fxn03.30136.30136.2_1	AL20210812_SR_ERV_VT_EG__IFN_TMT10_Fxn03	LPRPPNVL	1	Prosit	1	30136	0.104971	0.00228402	0.0803749	F.n[229.1629]LPRPPNVL2.E	ENST00000491595.1_1_7-73624266-73629245-+|GN=LAT2;PRR34_HUMAN|Q9NV39;	Target	Pass	Delta RT	0.041967
AL20210812_SR_ERV_VT_EG__IFN_TMT10_Fxn03.30136.30136.2_2	AL20210812_SR_ERV_VT_EG__IFN_TMT10_Fxn03	IPRPPGGVL	2	Prosit	1	30136	0.0194051	0.00805907	0.203652	A.n[229.1629]IPRPPGGVL2.R	ENST00000175756.9_1_2-131113662-131130794-+|GN=PTPN18;ENST00000175756.9_1_2-131113680-131130794-+|GN=PTPN18;ENST00000347849.7_1_2-131113662-131130794-+|GN=PTPN18;ENST00000347849.7_1_2-131113680-131130794-+|GN=PTPN18;ENST00000409022.2_3_2-131127692-131132251-+|GN=PTPN18;ENST00000490812.5_1_2-131128247-131129758-+|GN=PTPN18;PTN18_HUMAN|Q99952;PTN18_HUMAN|Q99952-2;	Target	Pass	Spectral Similarity	0.9596
AL20210812_SR_ERV_VT_EG__IFN_TMT10_Fxn03.30136.30136.2_2	AL20210812_SR_ERV_VT_EG__IFN_TMT10_Fxn03	IPRPPGGVL	2	Prosit	1	30136	0.0194051	0.00805907	0.203652	A.n[229.1629]IPRPPGGVL2.R	ENST00000175756.9_1_2-131113662-131130794-+|GN=PTPN18;ENST00000175756.9_1_2-131113680-131130794-+|GN=PTPN18;ENST00000347849.7_1_2-131113662-131130794-+|GN=PTPN18;ENST00000347849.7_1_2-131113680-131130794-+|GN=PTPN18;ENST00000409022.2_3_2-131127692-131132251-+|GN=PTPN18;ENST00000490812.5_1_2-131128247-131129758-+|GN=PTPN18;PTN18_HUMAN|Q99952;PTN18_HUMAN|Q99952-2;	Target	Pass	Delta RT	0.0126304
AL20210812_SR_ERV_VT_EG__IFN_TMT10_Fxn03.30137.30137.3_1	AL20210812_SR_ERV_VT_EG__IFN_TMT10_Fxn03	VTDPKELKF	1	Prosit	1	30137	0.243046	0.000383963	0.0134843	G.n[229.1629]VTDPK[229.1629]ELK[229.1629]F3.C	DGKG_HUMAN|P49619;DGKG_HUMAN|P49619-2;DGKG_HUMAN|P49619-3;ENST00000265022.7_1_3-185867881-186038248--|GN=DGKG;ENST00000344484.8_1_3-185867881-186038248--|GN=DGKG;ENST00000382164.8_1_3-185867881-186038248--|GN=DGKG;ENST00000480809.5_1_3-185879373-185906153--|GN=DGKG;	Target	Pass	Spectral Similarity	0.9912
AL20210812_SR_ERV_VT_EG__IFN_TMT10_Fxn03.30137.30137.3_1	AL20210812_SR_ERV_VT_EG__IFN_TMT10_Fxn03	VTDPKELKF	1	Prosit	1	30137	0.243046	0.000383963	0.0134843	G.n[229.1629]VTDPK[229.1629]ELK[229.1629]F3.C	DGKG_HUMAN|P49619;DGKG_HUMAN|P49619-2;DGKG_HUMAN|P49619-3;ENST00000265022.7_1_3-185867881-186038248--|GN=DGKG;ENST00000344484.8_1_3-185867881-186038248--|GN=DGKG;ENST00000382164.8_1_3-185867881-186038248--|GN=DGKG;ENST00000480809.5_1_3-185879373-185906153--|GN=DGKG;	Target	Pass	Delta RT	0.00394225
AL20210812_SR_ERV_VT_EG__IFN_TMT10_Fxn03.30139.30139.2_1	AL20210812_SR_ERV_VT_EG__IFN_TMT10_Fxn03	ASCTVILKY	1	Prosit	1	30139	0.515101	4.0735e-05	0.000308114	S.n[229.1629]ASC[57.0215]TVILK[229.1629]Y2.F	ENST00000463441.5_1_7-150020319-150023055-+|GN=LRRC61;ENST00000493307.1_1_7-150020428-150023055-+|GN=LRRC61;	Target	Pass	Spectral Similarity	0.9943
AL20210812_SR_ERV_VT_EG__IFN_TMT10_Fxn03.30139.30139.2_1	AL20210812_SR_ERV_VT_EG__IFN_TMT10_Fxn03	ASCTVILKY	1	Prosit	1	30139	0.515101	4.0735e-05	0.000308114	S.n[229.1629]ASC[57.0215]TVILK[229.1629]Y2.F	ENST00000463441.5_1_7-150020319-150023055-+|GN=LRRC61;ENST00000493307.1_1_7-150020428-150023055-+|GN=LRRC61;	Target	Pass	Delta RT	0.0039998
AL20210812_SR_ERV_VT_EG__IFN_TMT10_Fxn03.30140.30140.2_1	AL20210812_SR_ERV_VT_EG__IFN_TMT10_Fxn03	APRAATIIL	1	Prosit	1	30140	0.269103	9.64999e-05	0.00944048	D.n[229.1629]APRAATIIL2.R	ENST00000389212.7_1_12-48131352-48152472--|GN=RAPGEF3;ENST00000395358.7_1_12-48140444-48152339--|GN=RAPGEF3;ENST00000395358.7_1_12-48140444-48152369--|GN=RAPGEF3;ENST00000449771.6_1_12-48131352-48152339--|GN=RAPGEF3;ENST00000449771.6_1_12-48131352-48152369--|GN=RAPGEF3;ENST00000479866.5_1_12-48143124-48152369--|GN=RAPGEF3;ENST00000482843.5_1_12-48142600-48152369--|GN=RAPGEF3;ENST00000548919.5_3_12-48131352-48151741--|GN=RAPGEF3;ENST00000548919.5_3_12-48131352-48164795--|GN=RAPGEF3;ENST00000549151.5_3_12-48131352-48164795--|GN=RAPGEF3;RPGF3_HUMAN|O95398;RPGF3_HUMAN|O95398-2;RPGF3_HUMAN|O95398-3;	Target	Pass	Spectral Similarity	0.947
AL20210812_SR_ERV_VT_EG__IFN_TMT10_Fxn03.30140.30140.2_1	AL20210812_SR_ERV_VT_EG__IFN_TMT10_Fxn03	APRAATIIL	1	Prosit	1	30140	0.269103	9.64999e-05	0.00944048	D.n[229.1629]APRAATIIL2.R	ENST00000389212.7_1_12-48131352-48152472--|GN=RAPGEF3;ENST00000395358.7_1_12-48140444-48152339--|GN=RAPGEF3;ENST00000395358.7_1_12-48140444-48152369--|GN=RAPGEF3;ENST00000449771.6_1_12-48131352-48152339--|GN=RAPGEF3;ENST00000449771.6_1_12-48131352-48152369--|GN=RAPGEF3;ENST00000479866.5_1_12-48143124-48152369--|GN=RAPGEF3;ENST00000482843.5_1_12-48142600-48152369--|GN=RAPGEF3;ENST00000548919.5_3_12-48131352-48151741--|GN=RAPGEF3;ENST00000548919.5_3_12-48131352-48164795--|GN=RAPGEF3;ENST00000549151.5_3_12-48131352-48164795--|GN=RAPGEF3;RPGF3_HUMAN|O95398;RPGF3_HUMAN|O95398-2;RPGF3_HUMAN|O95398-3;	Target	Pass	Delta RT	0.0375382
AL20210812_SR_ERV_VT_EG__IFN_TMT10_Fxn03.30140.30140.2_2	AL20210812_SR_ERV_VT_EG__IFN_TMT10_Fxn03	AVHLFLLL	2	Prosit	1	30140	-1.49547	0.45193	0.885952	A.n[229.1629]AVHLFLLL2.P	ENST00000507297.5_1_5-138860690-138860894--|GN=TMEM173;	Target	Fail	Spectral Similarity	0.4501
AL20210812_SR_ERV_VT_EG__IFN_TMT10_Fxn03.30140.30140.2_2	AL20210812_SR_ERV_VT_EG__IFN_TMT10_Fxn03	AVHLFLLL	2	Prosit	1	30140	-1.49547	0.45193	0.885952	A.n[229.1629]AVHLFLLL2.P	ENST00000507297.5_1_5-138860690-138860894--|GN=TMEM173;	Target	Fail	Delta RT	0.458792
AL20210812_SR_ERV_VT_EG__IFN_TMT10_Fxn03.30141.30141.3_1	AL20210812_SR_ERV_VT_EG__IFN_TMT10_Fxn03	WARKVNVVL	1	Prosit	1	30141	0.260008	9.64999e-05	0.0106954	S.n[229.1629]WARK[229.1629]VNVVL3.S	DDX60_HUMAN|Q8IY21;ENST00000393743.7_1_4-169138083-169232437--|GN=DDX60;ENST00000393743.7_1_4-169138086-169232410--|GN=DDX60;	Target	Pass	Spectral Similarity	0.9121
AL20210812_SR_ERV_VT_EG__IFN_TMT10_Fxn03.30141.30141.3_1	AL20210812_SR_ERV_VT_EG__IFN_TMT10_Fxn03	WARKVNVVL	1	Prosit	1	30141	0.260008	9.64999e-05	0.0106954	S.n[229.1629]WARK[229.1629]VNVVL3.S	DDX60_HUMAN|Q8IY21;ENST00000393743.7_1_4-169138083-169232437--|GN=DDX60;ENST00000393743.7_1_4-169138086-169232410--|GN=DDX60;	Target	Pass	Delta RT	0.029922
AL20210812_SR_ERV_VT_EG__IFN_TMT10_Fxn03.30142.30142.3_1	AL20210812_SR_ERV_VT_EG__IFN_TMT10_Fxn03	KLIENPLLR	1	Prosit	1	30142	0.279939	9.64999e-05	0.00813271	L.n[229.1629]K[229.1629]LIENPLLR3.Y	ENST00000303383.7_2_16-46615643-46655271--|GN=SHCBP1;ENST00000303383.7_2_16-46615643-46655358--|GN=SHCBP1;ENST00000565887.1_1_16-46638117-46649895--|GN=SHCBP1;ENST00000566016.5_1_16-46637844-46655271--|GN=SHCBP1;SHCBP_HUMAN|Q8NEM2;	Target	Pass	Spectral Similarity	0.9604
AL20210812_SR_ERV_VT_EG__IFN_TMT10_Fxn03.30142.30142.3_1	AL20210812_SR_ERV_VT_EG__IFN_TMT10_Fxn03	KLIENPLLR	1	Prosit	1	30142	0.279939	9.64999e-05	0.00813271	L.n[229.1629]K[229.1629]LIENPLLR3.Y	ENST00000303383.7_2_16-46615643-46655271--|GN=SHCBP1;ENST00000303383.7_2_16-46615643-46655358--|GN=SHCBP1;ENST00000565887.1_1_16-46638117-46649895--|GN=SHCBP1;ENST00000566016.5_1_16-46637844-46655271--|GN=SHCBP1;SHCBP_HUMAN|Q8NEM2;	Target	Pass	Delta RT	0.00207538
AL20210812_SR_ERV_VT_EG__IFN_TMT10_Fxn03.30142.30142.3_2	AL20210812_SR_ERV_VT_EG__IFN_TMT10_Fxn03	KILQDPRLI	2	Prosit	1	30142	-0.33042	0.104473	0.875367	Y.n[229.1629]K[229.1629]ILQDPRLI3.T	CIP2A_HUMAN|Q8TCG1;CIP2A_HUMAN|Q8TCG1-2;ENST00000295746.12_1_3-108269995-108308222--|GN=KIAA1524;ENST00000487834.5_1_3-108281971-108308222--|GN=KIAA1524;ENST00000619684.4_1_3-108269998-108308222--|GN=KIAA1524;	Target	Fail	Spectral Similarity	0.8327
AL20210812_SR_ERV_VT_EG__IFN_TMT10_Fxn03.30142.30142.3_2	AL20210812_SR_ERV_VT_EG__IFN_TMT10_Fxn03	KILQDPRLI	2	Prosit	1	30142	-0.33042	0.104473	0.875367	Y.n[229.1629]K[229.1629]ILQDPRLI3.T	CIP2A_HUMAN|Q8TCG1;CIP2A_HUMAN|Q8TCG1-2;ENST00000295746.12_1_3-108269995-108308222--|GN=KIAA1524;ENST00000487834.5_1_3-108281971-108308222--|GN=KIAA1524;ENST00000619684.4_1_3-108269998-108308222--|GN=KIAA1524;	Target	Fail	Delta RT	0.00581128
AL20210812_SR_ERV_VT_EG__IFN_TMT10_Fxn03.30143.30143.2_1	AL20210812_SR_ERV_VT_EG__IFN_TMT10_Fxn03	SPRLPVGGF	1	Prosit	1	30143	0.448961	4.0735e-05	0.000775274	G.n[229.1629]SPRLPVGGF2.R	ENST00000283943.9_1_2-230632272-230744795--|GN=TRIP12;ENST00000283943.9_1_2-230632272-230744801--|GN=TRIP12;ENST00000389044.8_1_2-230632269-230744825--|GN=TRIP12;ENST00000389044.8_1_2-230632272-230744795--|GN=TRIP12;ENST00000389045.7_1_2-230632272-230744795--|GN=TRIP12;ENST00000389045.7_1_2-230632272-230744801--|GN=TRIP12;TRIPC_HUMAN|Q14669;TRIPC_HUMAN|Q14669-2;TRIPC_HUMAN|Q14669-3;TRIPC_HUMAN|Q14669-4;	Target	Pass	Spectral Similarity	0.9643
AL20210812_SR_ERV_VT_EG__IFN_TMT10_Fxn03.30143.30143.2_1	AL20210812_SR_ERV_VT_EG__IFN_TMT10_Fxn03	SPRLPVGGF	1	Prosit	1	30143	0.448961	4.0735e-05	0.000775274	G.n[229.1629]SPRLPVGGF2.R	ENST00000283943.9_1_2-230632272-230744795--|GN=TRIP12;ENST00000283943.9_1_2-230632272-230744801--|GN=TRIP12;ENST00000389044.8_1_2-230632269-230744825--|GN=TRIP12;ENST00000389044.8_1_2-230632272-230744795--|GN=TRIP12;ENST00000389045.7_1_2-230632272-230744795--|GN=TRIP12;ENST00000389045.7_1_2-230632272-230744801--|GN=TRIP12;TRIPC_HUMAN|Q14669;TRIPC_HUMAN|Q14669-2;TRIPC_HUMAN|Q14669-3;TRIPC_HUMAN|Q14669-4;	Target	Pass	Delta RT	0.0171537
AL20210812_SR_ERV_VT_EG__IFN_TMT10_Fxn03.30143.30143.2_2	AL20210812_SR_ERV_VT_EG__IFN_TMT10_Fxn03	SPRIPNVF	2	Prosit	1	30143	-0.288667	0.0876559	0.870923	P.n[229.1629]SPRIPNVF2.S	T225063_21-33244630-33245026--|GN=nan;T225065_21-33244630-33246184--|GN=nan;	Target	Fail	Spectral Similarity	0.7512
AL20210812_SR_ERV_VT_EG__IFN_TMT10_Fxn03.30143.30143.2_2	AL20210812_SR_ERV_VT_EG__IFN_TMT10_Fxn03	SPRIPNVF	2	Prosit	1	30143	-0.288667	0.0876559	0.870923	P.n[229.1629]SPRIPNVF2.S	T225063_21-33244630-33245026--|GN=nan;T225065_21-33244630-33246184--|GN=nan;	Target	Fail	Delta RT	0.0440522
AL20210812_SR_ERV_VT_EG__IFN_TMT10_Fxn03.30144.30144.3_1	AL20210812_SR_ERV_VT_EG__IFN_TMT10_Fxn03	RVPDVVLIK	1	Prosit	1	30144	0.329841	4.0735e-05	0.00407579	D.n[229.1629]RVPDVVLIK[229.1629]3.K	ENST00000351193.6_1_3-160939100-160968695-+|GN=NMD3;ENST00000351193.6_1_3-160939127-160968698-+|GN=NMD3;ENST00000351193.6_1_3-160939184-160968698-+|GN=NMD3;ENST00000351193.6_1_3-160939801-160968695-+|GN=NMD3;ENST00000439704.1_1_7-63369621-63370485--|GN=NMD3P1;ENST00000472947.5_2_3-160939100-160970651-+|GN=NMD3;ENST00000472947.5_2_3-160939801-160970651-+|GN=NMD3;NMD3_HUMAN|Q96D46;	Target	Pass	Spectral Similarity	0.9899
AL20210812_SR_ERV_VT_EG__IFN_TMT10_Fxn03.30144.30144.3_1	AL20210812_SR_ERV_VT_EG__IFN_TMT10_Fxn03	RVPDVVLIK	1	Prosit	1	30144	0.329841	4.0735e-05	0.00407579	D.n[229.1629]RVPDVVLIK[229.1629]3.K	ENST00000351193.6_1_3-160939100-160968695-+|GN=NMD3;ENST00000351193.6_1_3-160939127-160968698-+|GN=NMD3;ENST00000351193.6_1_3-160939184-160968698-+|GN=NMD3;ENST00000351193.6_1_3-160939801-160968695-+|GN=NMD3;ENST00000439704.1_1_7-63369621-63370485--|GN=NMD3P1;ENST00000472947.5_2_3-160939100-160970651-+|GN=NMD3;ENST00000472947.5_2_3-160939801-160970651-+|GN=NMD3;NMD3_HUMAN|Q96D46;	Target	Pass	Delta RT	0.0032624
AL20210812_SR_ERV_VT_EG__IFN_TMT10_Fxn03.30146.30146.2_1	AL20210812_SR_ERV_VT_EG__IFN_TMT10_Fxn03	APRAALVF	1	Prosit	1	30146	0.281807	9.64999e-05	0.00792601	Q.n[229.1629]APRAALVF2.A	ENST00000304385.7_1_4-153549697-153601103--|GN=TMEM154;ENST00000304385.7_1_4-153549700-153601085--|GN=TMEM154;ENST00000304385.7_1_4-153549700-153601250--|GN=TMEM154;ENST00000504064.1_1_4-153568133-153601085--|GN=TMEM154;ENST00000504064.1_1_4-153568133-153601115--|GN=TMEM154;TM154_HUMAN|Q6P9G4;	Target	Pass	Spectral Similarity	0.938
AL20210812_SR_ERV_VT_EG__IFN_TMT10_Fxn03.30146.30146.2_1	AL20210812_SR_ERV_VT_EG__IFN_TMT10_Fxn03	APRAALVF	1	Prosit	1	30146	0.281807	9.64999e-05	0.00792601	Q.n[229.1629]APRAALVF2.A	ENST00000304385.7_1_4-153549697-153601103--|GN=TMEM154;ENST00000304385.7_1_4-153549700-153601085--|GN=TMEM154;ENST00000304385.7_1_4-153549700-153601250--|GN=TMEM154;ENST00000504064.1_1_4-153568133-153601085--|GN=TMEM154;ENST00000504064.1_1_4-153568133-153601115--|GN=TMEM154;TM154_HUMAN|Q6P9G4;	Target	Pass	Delta RT	0.0393562
AL20210812_SR_ERV_VT_EG__IFN_TMT10_Fxn03.30146.30146.2_2	AL20210812_SR_ERV_VT_EG__IFN_TMT10_Fxn03	ALPALRGF	2	Prosit	1	30146	-1.17855	0.399135	0.875367	R.n[229.1629]ALPALRGF2.Q	ENST00000414282.5_1_9-139620811-139622504--|GN=SNHG7;ENST00000447221.1_1_9-139621449-139622504--|GN=SNHG7;ENST00000623112.1_1_7-84569191-84569341--|GN=AC074183.3;smORF_G087242|SNHG7;	Target	Fail	Spectral Similarity	0.289
AL20210812_SR_ERV_VT_EG__IFN_TMT10_Fxn03.30146.30146.2_2	AL20210812_SR_ERV_VT_EG__IFN_TMT10_Fxn03	ALPALRGF	2	Prosit	1	30146	-1.17855	0.399135	0.875367	R.n[229.1629]ALPALRGF2.Q	ENST00000414282.5_1_9-139620811-139622504--|GN=SNHG7;ENST00000447221.1_1_9-139621449-139622504--|GN=SNHG7;ENST00000623112.1_1_7-84569191-84569341--|GN=AC074183.3;smORF_G087242|SNHG7;	Target	Fail	Delta RT	0.122427
AL20210812_SR_ERV_VT_EG__IFN_TMT10_Fxn03.30147.30147.3_1	AL20210812_SR_ERV_VT_EG__IFN_TMT10_Fxn03	VPDNRRLFEL	1	Prosit	1	30147	0.177862	0.0012069	0.0322333	L.n[229.1629]VPDNRRLFEL3.E	EHD2_HUMAN|Q9NZN4;EHD2_HUMAN|Q9NZN4-2;ENST00000263277.7_1_19-48216634-48244686-+|GN=EHD2;ENST00000263277.7_1_19-48219869-48244686-+|GN=EHD2;	Target	Pass	Spectral Similarity	0.9686
AL20210812_SR_ERV_VT_EG__IFN_TMT10_Fxn03.30147.30147.3_1	AL20210812_SR_ERV_VT_EG__IFN_TMT10_Fxn03	VPDNRRLFEL	1	Prosit	1	30147	0.177862	0.0012069	0.0322333	L.n[229.1629]VPDNRRLFEL3.E	EHD2_HUMAN|Q9NZN4;EHD2_HUMAN|Q9NZN4-2;ENST00000263277.7_1_19-48216634-48244686-+|GN=EHD2;ENST00000263277.7_1_19-48219869-48244686-+|GN=EHD2;	Target	Pass	Delta RT	0.0279259
AL20210812_SR_ERV_VT_EG__IFN_TMT10_Fxn03.30148.30148.2_1	AL20210812_SR_ERV_VT_EG__IFN_TMT10_Fxn03	RPLYKNIVL	1	Prosit	1	30148	0.3288	4.0735e-05	0.00413518	R.n[229.1629]RPLYK[229.1629]NIVL2.S	ARP3_HUMAN|P61158;ENST00000263238.6_1_2-114647778-114715029-+|GN=ACTR3;ENST00000263238.6_1_2-114647856-114715029-+|GN=ACTR3;ENST00000478928.1_1_2-114709106-114709446-+|GN=ACTR3;	Target	Pass	Spectral Similarity	0.9744
AL20210812_SR_ERV_VT_EG__IFN_TMT10_Fxn03.30148.30148.2_1	AL20210812_SR_ERV_VT_EG__IFN_TMT10_Fxn03	RPLYKNIVL	1	Prosit	1	30148	0.3288	4.0735e-05	0.00413518	R.n[229.1629]RPLYK[229.1629]NIVL2.S	ARP3_HUMAN|P61158;ENST00000263238.6_1_2-114647778-114715029-+|GN=ACTR3;ENST00000263238.6_1_2-114647856-114715029-+|GN=ACTR3;ENST00000478928.1_1_2-114709106-114709446-+|GN=ACTR3;	Target	Pass	Delta RT	0.011098
AL20210812_SR_ERV_VT_EG__IFN_TMT10_Fxn03.30150.30150.2_1	AL20210812_SR_ERV_VT_EG__IFN_TMT10_Fxn03	LPRQPPMSL	1	Prosit	1	30150	0.440945	4.0735e-05	0.000867002	F.n[229.1629]LPRQPPMSL2.A	ENST00000327031.8_1_17-18148454-18162004--|GN=FLII;ENST00000327031.8_1_17-18148454-18162085--|GN=FLII;ENST00000545457.6_1_17-18148454-18162004--|GN=FLII;ENST00000578101.5_1_17-18148454-18160363--|GN=FLII;ENST00000579294.5_1_17-18148454-18161790--|GN=FLII;ENST00000579294.5_1_17-18148454-18161841--|GN=FLII;FLII_HUMAN|Q13045;FLII_HUMAN|Q13045-2;FLII_HUMAN|Q13045-3;	Target	Pass	Spectral Similarity	0.9844
AL20210812_SR_ERV_VT_EG__IFN_TMT10_Fxn03.30150.30150.2_1	AL20210812_SR_ERV_VT_EG__IFN_TMT10_Fxn03	LPRQPPMSL	1	Prosit	1	30150	0.440945	4.0735e-05	0.000867002	F.n[229.1629]LPRQPPMSL2.A	ENST00000327031.8_1_17-18148454-18162004--|GN=FLII;ENST00000327031.8_1_17-18148454-18162085--|GN=FLII;ENST00000545457.6_1_17-18148454-18162004--|GN=FLII;ENST00000578101.5_1_17-18148454-18160363--|GN=FLII;ENST00000579294.5_1_17-18148454-18161790--|GN=FLII;ENST00000579294.5_1_17-18148454-18161841--|GN=FLII;FLII_HUMAN|Q13045;FLII_HUMAN|Q13045-2;FLII_HUMAN|Q13045-3;	Target	Pass	Delta RT	0.00958302
AL20210812_SR_ERV_VT_EG__IFN_TMT10_Fxn03.30152.30152.3_1	AL20210812_SR_ERV_VT_EG__IFN_TMT10_Fxn03	IPYPRPIHL	1	Prosit	1	30152	0.228304	0.000490812	0.0164706	K.n[229.1629]IPYPRPIHL3.P	ENST00000219168.8_1_16-20913976-20935435-+|GN=LYRM1;ENST00000412082.6_1_16-20911815-20935435-+|GN=LYRM1;ENST00000562740.5_1_16-20913976-20935435-+|GN=LYRM1;ENST00000568663.5_1_16-20911815-20935435-+|GN=LYRM1;ENST00000568663.5_1_16-20926877-20935435-+|GN=LYRM1;LYRM1_HUMAN|O43325;	Target	Pass	Spectral Similarity	0.9378
AL20210812_SR_ERV_VT_EG__IFN_TMT10_Fxn03.30152.30152.3_1	AL20210812_SR_ERV_VT_EG__IFN_TMT10_Fxn03	IPYPRPIHL	1	Prosit	1	30152	0.228304	0.000490812	0.0164706	K.n[229.1629]IPYPRPIHL3.P	ENST00000219168.8_1_16-20913976-20935435-+|GN=LYRM1;ENST00000412082.6_1_16-20911815-20935435-+|GN=LYRM1;ENST00000562740.5_1_16-20913976-20935435-+|GN=LYRM1;ENST00000568663.5_1_16-20911815-20935435-+|GN=LYRM1;ENST00000568663.5_1_16-20926877-20935435-+|GN=LYRM1;LYRM1_HUMAN|O43325;	Target	Pass	Delta RT	0.0242182
AL20210812_SR_ERV_VT_EG__IFN_TMT10_Fxn03.30152.30152.3_2	AL20210812_SR_ERV_VT_EG__IFN_TMT10_Fxn03	ILVHFNLHL	2	Prosit	1	30152	-1.39826	0.438844	0.883642	T.n[229.1629]ILVHFNLHL3.L	T012916_1-68832948-68850005--|GN=nan;	Target	Fail	Spectral Similarity	0.339
AL20210812_SR_ERV_VT_EG__IFN_TMT10_Fxn03.30152.30152.3_2	AL20210812_SR_ERV_VT_EG__IFN_TMT10_Fxn03	ILVHFNLHL	2	Prosit	1	30152	-1.39826	0.438844	0.883642	T.n[229.1629]ILVHFNLHL3.L	T012916_1-68832948-68850005--|GN=nan;	Target	Fail	Delta RT	0.264471
AL20210812_SR_ERV_VT_EG__IFN_TMT10_Fxn03.30154.30154.4_2	AL20210812_SR_ERV_VT_EG__IFN_TMT10_Fxn03	KRMVPLTHIHLRD	2	Prosit	1	30154	-0.596516	0.212012	0.875367	R.n[229.1629]K[229.1629]RM[15.9949]VPLTHIHLRD4.E	ENST00000209728.8_1_17-38447312-38447438-+|GN=CDC6;	Target	Fail	Spectral Similarity	0.7111
AL20210812_SR_ERV_VT_EG__IFN_TMT10_Fxn03.30154.30154.4_2	AL20210812_SR_ERV_VT_EG__IFN_TMT10_Fxn03	KRMVPLTHIHLRD	2	Prosit	1	30154	-0.596516	0.212012	0.875367	R.n[229.1629]K[229.1629]RM[15.9949]VPLTHIHLRD4.E	ENST00000209728.8_1_17-38447312-38447438-+|GN=CDC6;	Target	Fail	Delta RT	0.269971
AL20210812_SR_ERV_VT_EG__IFN_TMT10_Fxn03.30156.30156.4_2	AL20210812_SR_ERV_VT_EG__IFN_TMT10_Fxn03	INLEEIREFAKNFK	2	Prosit	1	30156	-1.28569	0.418707	0.881101	G.n[229.1629]INLEEIREFAK[229.1629]NFK[229.1629]4.I	ENST00000333640.11_3_12-51584032-51600620--|GN=POU6F1;ENST00000333640.11_3_12-51584032-51600626--|GN=POU6F1;ENST00000389243.9_3_12-51584032-51591828--|GN=POU6F1;ENST00000550824.6_3_12-51584032-51600620--|GN=POU6F1;ENST00000550824.6_3_12-51584032-51600626--|GN=POU6F1;ENST00000636728.1_1_12-51584032-51590626--|GN=POU6F1;ENST00000636728.1_1_12-51584032-51593549--|GN=POU6F1;PO6F1_HUMAN|Q14863;	Target	Fail	Spectral Similarity	0.3236
AL20210812_SR_ERV_VT_EG__IFN_TMT10_Fxn03.30156.30156.4_2	AL20210812_SR_ERV_VT_EG__IFN_TMT10_Fxn03	INLEEIREFAKNFK	2	Prosit	1	30156	-1.28569	0.418707	0.881101	G.n[229.1629]INLEEIREFAK[229.1629]NFK[229.1629]4.I	ENST00000333640.11_3_12-51584032-51600620--|GN=POU6F1;ENST00000333640.11_3_12-51584032-51600626--|GN=POU6F1;ENST00000389243.9_3_12-51584032-51591828--|GN=POU6F1;ENST00000550824.6_3_12-51584032-51600620--|GN=POU6F1;ENST00000550824.6_3_12-51584032-51600626--|GN=POU6F1;ENST00000636728.1_1_12-51584032-51590626--|GN=POU6F1;ENST00000636728.1_1_12-51584032-51593549--|GN=POU6F1;PO6F1_HUMAN|Q14863;	Target	Fail	Delta RT	0.274144
AL20210812_SR_ERV_VT_EG__IFN_TMT10_Fxn03.30157.30157.3_1	AL20210812_SR_ERV_VT_EG__IFN_TMT10_Fxn03	RGILQWRGTVDP	1	Prosit	1	30157	-1.30076	0.421748	0.882228	V.n[229.1629]RGILQWRGTVDP3.P	ENST00000322610.12_2_16-28877415-28885138-+|GN=SH2B1;ENST00000337120.9_2_16-28877259-28884783-+|GN=SH2B1;ENST00000337120.9_2_16-28877415-28884783-+|GN=SH2B1;ENST00000359285.9_3_16-28875193-28884589-+|GN=SH2B1;ENST00000359285.9_3_16-28877415-28884589-+|GN=SH2B1;ENST00000395532.8_2_16-28875348-28884783-+|GN=SH2B1;ENST00000618521.4_2_16-28875193-28885138-+|GN=SH2B1;SH2B1_HUMAN|Q9NRF2;SH2B1_HUMAN|Q9NRF2-2;SH2B1_HUMAN|Q9NRF2-3;	Target	Fail	Spectral Similarity	0
AL20210812_SR_ERV_VT_EG__IFN_TMT10_Fxn03.30157.30157.3_1	AL20210812_SR_ERV_VT_EG__IFN_TMT10_Fxn03	RGILQWRGTVDP	1	Prosit	1	30157	-1.30076	0.421748	0.882228	V.n[229.1629]RGILQWRGTVDP3.P	ENST00000322610.12_2_16-28877415-28885138-+|GN=SH2B1;ENST00000337120.9_2_16-28877259-28884783-+|GN=SH2B1;ENST00000337120.9_2_16-28877415-28884783-+|GN=SH2B1;ENST00000359285.9_3_16-28875193-28884589-+|GN=SH2B1;ENST00000359285.9_3_16-28877415-28884589-+|GN=SH2B1;ENST00000395532.8_2_16-28875348-28884783-+|GN=SH2B1;ENST00000618521.4_2_16-28875193-28885138-+|GN=SH2B1;SH2B1_HUMAN|Q9NRF2;SH2B1_HUMAN|Q9NRF2-2;SH2B1_HUMAN|Q9NRF2-3;	Target	Fail	Delta RT	0.0575112
AL20210812_SR_ERV_VT_EG__IFN_TMT10_Fxn03.30158.30158.3_1	AL20210812_SR_ERV_VT_EG__IFN_TMT10_Fxn03	IPREVIERL	1	Prosit	1	30158	0.354446	4.0735e-05	0.00289484	E.n[229.1629]IPREVIERL3.A	ENST00000354513.9_1_7-540083-558638--|GN=PDGFA;ENST00000354513.9_1_7-540083-558821--|GN=PDGFA;ENST00000402802.7_1_7-538203-558638--|GN=PDGFA;ENST00000402802.7_1_7-538203-558821--|GN=PDGFA;PDGFA_HUMAN|P04085;PDGFA_HUMAN|P04085-2;	Target	Pass	Spectral Similarity	0.9844
AL20210812_SR_ERV_VT_EG__IFN_TMT10_Fxn03.30158.30158.3_1	AL20210812_SR_ERV_VT_EG__IFN_TMT10_Fxn03	IPREVIERL	1	Prosit	1	30158	0.354446	4.0735e-05	0.00289484	E.n[229.1629]IPREVIERL3.A	ENST00000354513.9_1_7-540083-558638--|GN=PDGFA;ENST00000354513.9_1_7-540083-558821--|GN=PDGFA;ENST00000402802.7_1_7-538203-558638--|GN=PDGFA;ENST00000402802.7_1_7-538203-558821--|GN=PDGFA;PDGFA_HUMAN|P04085;PDGFA_HUMAN|P04085-2;	Target	Pass	Delta RT	0.0116378
AL20210812_SR_ERV_VT_EG__IFN_TMT10_Fxn03.30161.30161.3_1	AL20210812_SR_ERV_VT_EG__IFN_TMT10_Fxn03	RPSPWRPLVL	1	Prosit	1	30161	0.375673	4.0735e-05	0.00215402	N.n[229.1629]RPSPWRPLVL3.L	ATG4B_HUMAN|Q9Y4P1;ATG4B_HUMAN|Q9Y4P1-2;ATG4B_HUMAN|Q9Y4P1-3;ATG4B_HUMAN|Q9Y4P1-4;ATG4B_HUMAN|Q9Y4P1-6;ENST00000402096.5_1_2-242577093-242611679-+|GN=ATG4B;ENST00000402096.5_1_2-242592964-242611676-+|GN=ATG4B;ENST00000404914.7_1_2-242577129-242611679-+|GN=ATG4B;ENST00000405546.7_1_2-242576865-242611617-+|GN=ATG4B;ENST00000405546.7_1_2-242577129-242611617-+|GN=ATG4B;ENST00000482507.5_1_2-242592964-242610957-+|GN=ATG4B;	Target	Pass	Spectral Similarity	0.9248
AL20210812_SR_ERV_VT_EG__IFN_TMT10_Fxn03.30161.30161.3_1	AL20210812_SR_ERV_VT_EG__IFN_TMT10_Fxn03	RPSPWRPLVL	1	Prosit	1	30161	0.375673	4.0735e-05	0.00215402	N.n[229.1629]RPSPWRPLVL3.L	ATG4B_HUMAN|Q9Y4P1;ATG4B_HUMAN|Q9Y4P1-2;ATG4B_HUMAN|Q9Y4P1-3;ATG4B_HUMAN|Q9Y4P1-4;ATG4B_HUMAN|Q9Y4P1-6;ENST00000402096.5_1_2-242577093-242611679-+|GN=ATG4B;ENST00000402096.5_1_2-242592964-242611676-+|GN=ATG4B;ENST00000404914.7_1_2-242577129-242611679-+|GN=ATG4B;ENST00000405546.7_1_2-242576865-242611617-+|GN=ATG4B;ENST00000405546.7_1_2-242577129-242611617-+|GN=ATG4B;ENST00000482507.5_1_2-242592964-242610957-+|GN=ATG4B;	Target	Pass	Delta RT	0.0557225
AL20210812_SR_ERV_VT_EG__IFN_TMT10_Fxn03.30161.30161.3_2	AL20210812_SR_ERV_VT_EG__IFN_TMT10_Fxn03	RPPPRTREVL	2	Prosit	1	30161	-1.01692	0.360282	0.875367	Y.n[229.1629]RPPPRTREVL3.I	ENST00000374141.6_2_1-27158524-27180331-+|GN=ZDHHC18;ENST00000374142.8_2_1-27153295-27180334-+|GN=ZDHHC18;ZDH18_HUMAN|Q9NUE0;ZDH18_HUMAN|Q9NUE0-2;	Target	Fail	Spectral Similarity	0.6449
AL20210812_SR_ERV_VT_EG__IFN_TMT10_Fxn03.30161.30161.3_2	AL20210812_SR_ERV_VT_EG__IFN_TMT10_Fxn03	RPPPRTREVL	2	Prosit	1	30161	-1.01692	0.360282	0.875367	Y.n[229.1629]RPPPRTREVL3.I	ENST00000374141.6_2_1-27158524-27180331-+|GN=ZDHHC18;ENST00000374142.8_2_1-27153295-27180334-+|GN=ZDHHC18;ZDH18_HUMAN|Q9NUE0;ZDH18_HUMAN|Q9NUE0-2;	Target	Fail	Delta RT	0.383933
AL20210812_SR_ERV_VT_EG__IFN_TMT10_Fxn03.30162.30162.2_1	AL20210812_SR_ERV_VT_EG__IFN_TMT10_Fxn03	AVHLFLLL	1	Prosit	1	30162	-1.27602	0.416745	0.880291	A.n[229.1629]AVHLFLLL2.P	ENST00000507297.5_1_5-138860690-138860894--|GN=TMEM173;	Target	Fail	Spectral Similarity	0.4544
AL20210812_SR_ERV_VT_EG__IFN_TMT10_Fxn03.30162.30162.2_1	AL20210812_SR_ERV_VT_EG__IFN_TMT10_Fxn03	AVHLFLLL	1	Prosit	1	30162	-1.27602	0.416745	0.880291	A.n[229.1629]AVHLFLLL2.P	ENST00000507297.5_1_5-138860690-138860894--|GN=TMEM173;	Target	Fail	Delta RT	0.458359
AL20210812_SR_ERV_VT_EG__IFN_TMT10_Fxn03.30162.30162.2_2	AL20210812_SR_ERV_VT_EG__IFN_TMT10_Fxn03	APRAATIIL	2	Prosit	1	30162	0.0504475	0.005666	0.148656	D.n[229.1629]APRAATIIL2.R	ENST00000389212.7_1_12-48131352-48152472--|GN=RAPGEF3;ENST00000395358.7_1_12-48140444-48152339--|GN=RAPGEF3;ENST00000395358.7_1_12-48140444-48152369--|GN=RAPGEF3;ENST00000449771.6_1_12-48131352-48152339--|GN=RAPGEF3;ENST00000449771.6_1_12-48131352-48152369--|GN=RAPGEF3;ENST00000479866.5_1_12-48143124-48152369--|GN=RAPGEF3;ENST00000482843.5_1_12-48142600-48152369--|GN=RAPGEF3;ENST00000548919.5_3_12-48131352-48151741--|GN=RAPGEF3;ENST00000548919.5_3_12-48131352-48164795--|GN=RAPGEF3;ENST00000549151.5_3_12-48131352-48164795--|GN=RAPGEF3;RPGF3_HUMAN|O95398;RPGF3_HUMAN|O95398-2;RPGF3_HUMAN|O95398-3;	Target	Pass	Spectral Similarity	0.9579
AL20210812_SR_ERV_VT_EG__IFN_TMT10_Fxn03.30162.30162.2_2	AL20210812_SR_ERV_VT_EG__IFN_TMT10_Fxn03	APRAATIIL	2	Prosit	1	30162	0.0504475	0.005666	0.148656	D.n[229.1629]APRAATIIL2.R	ENST00000389212.7_1_12-48131352-48152472--|GN=RAPGEF3;ENST00000395358.7_1_12-48140444-48152339--|GN=RAPGEF3;ENST00000395358.7_1_12-48140444-48152369--|GN=RAPGEF3;ENST00000449771.6_1_12-48131352-48152339--|GN=RAPGEF3;ENST00000449771.6_1_12-48131352-48152369--|GN=RAPGEF3;ENST00000479866.5_1_12-48143124-48152369--|GN=RAPGEF3;ENST00000482843.5_1_12-48142600-48152369--|GN=RAPGEF3;ENST00000548919.5_3_12-48131352-48151741--|GN=RAPGEF3;ENST00000548919.5_3_12-48131352-48164795--|GN=RAPGEF3;ENST00000549151.5_3_12-48131352-48164795--|GN=RAPGEF3;RPGF3_HUMAN|O95398;RPGF3_HUMAN|O95398-2;RPGF3_HUMAN|O95398-3;	Target	Pass	Delta RT	0.037106
AL20210812_SR_ERV_VT_EG__IFN_TMT10_Fxn03.30163.30163.2_1	AL20210812_SR_ERV_VT_EG__IFN_TMT10_Fxn03	ASCTVILKY	1	Prosit	1	30163	0.548809	4.0735e-05	0.000192513	S.n[229.1629]ASC[57.0215]TVILK[229.1629]Y2.F	ENST00000463441.5_1_7-150020319-150023055-+|GN=LRRC61;ENST00000493307.1_1_7-150020428-150023055-+|GN=LRRC61;	Target	Pass	Spectral Similarity	0.994
AL20210812_SR_ERV_VT_EG__IFN_TMT10_Fxn03.30163.30163.2_1	AL20210812_SR_ERV_VT_EG__IFN_TMT10_Fxn03	ASCTVILKY	1	Prosit	1	30163	0.548809	4.0735e-05	0.000192513	S.n[229.1629]ASC[57.0215]TVILK[229.1629]Y2.F	ENST00000463441.5_1_7-150020319-150023055-+|GN=LRRC61;ENST00000493307.1_1_7-150020428-150023055-+|GN=LRRC61;	Target	Pass	Delta RT	0.00353173
AL20210812_SR_ERV_VT_EG__IFN_TMT10_Fxn03.30164.30164.3_1	AL20210812_SR_ERV_VT_EG__IFN_TMT10_Fxn03	RPRPGNILLQL	1	Prosit	1	30164	0.322743	4.0735e-05	0.00449803	G.n[229.1629]RPRPGNILLQL3.R	ENST00000252015.2_2_20-33590951-33680584--|GN=TRPC4AP;ENST00000252015.2_2_20-33590951-33680605--|GN=TRPC4AP;ENST00000451813.6_2_20-33590951-33680584--|GN=TRPC4AP;ENST00000451813.6_2_20-33590951-33680605--|GN=TRPC4AP;TP4AP_HUMAN|Q8TEL6;TP4AP_HUMAN|Q8TEL6-2;TP4AP_HUMAN|Q8TEL6-3;	Target	Pass	Spectral Similarity	0.9564
AL20210812_SR_ERV_VT_EG__IFN_TMT10_Fxn03.30164.30164.3_1	AL20210812_SR_ERV_VT_EG__IFN_TMT10_Fxn03	RPRPGNILLQL	1	Prosit	1	30164	0.322743	4.0735e-05	0.00449803	G.n[229.1629]RPRPGNILLQL3.R	ENST00000252015.2_2_20-33590951-33680584--|GN=TRPC4AP;ENST00000252015.2_2_20-33590951-33680605--|GN=TRPC4AP;ENST00000451813.6_2_20-33590951-33680584--|GN=TRPC4AP;ENST00000451813.6_2_20-33590951-33680605--|GN=TRPC4AP;TP4AP_HUMAN|Q8TEL6;TP4AP_HUMAN|Q8TEL6-2;TP4AP_HUMAN|Q8TEL6-3;	Target	Pass	Delta RT	0.0452055
AL20210812_SR_ERV_VT_EG__IFN_TMT10_Fxn03.30165.30165.2_1	AL20210812_SR_ERV_VT_EG__IFN_TMT10_Fxn03	FPQHTIASL	1	Prosit	1	30165	0.204895	0.000807344	0.0225571	G.n[229.1629]FPQHTIASL2.S	ENST00000274400.9_1_5-70331503-70358599--|GN=GTF2H2;ENST00000274400.9_1_5-70331506-70358590--|GN=GTF2H2;ENST00000508065.7_1_5-69716099-69743177-+|GN=GTF2H2B;ENST00000510979.5_1_5-68860950-68888022-+|GN=GTF2H2C;ENST00000510979.5_1_5-68860959-68888022-+|GN=GTF2H2C;T2H2L_HUMAN|Q6P1K8;TF2H2_HUMAN|Q13888;	Target	Pass	Spectral Similarity	0.9565
AL20210812_SR_ERV_VT_EG__IFN_TMT10_Fxn03.30165.30165.2_1	AL20210812_SR_ERV_VT_EG__IFN_TMT10_Fxn03	FPQHTIASL	1	Prosit	1	30165	0.204895	0.000807344	0.0225571	G.n[229.1629]FPQHTIASL2.S	ENST00000274400.9_1_5-70331503-70358599--|GN=GTF2H2;ENST00000274400.9_1_5-70331506-70358590--|GN=GTF2H2;ENST00000508065.7_1_5-69716099-69743177-+|GN=GTF2H2B;ENST00000510979.5_1_5-68860950-68888022-+|GN=GTF2H2C;ENST00000510979.5_1_5-68860959-68888022-+|GN=GTF2H2C;T2H2L_HUMAN|Q6P1K8;TF2H2_HUMAN|Q13888;	Target	Pass	Delta RT	0.0278716
AL20210812_SR_ERV_VT_EG__IFN_TMT10_Fxn03.30166.30166.3_1	AL20210812_SR_ERV_VT_EG__IFN_TMT10_Fxn03	HRPPLLVF	1	Prosit	1	30166	0.289316	9.64999e-05	0.00714593	P.n[229.1629]HRPPLLVF3.P	ENST00000356711.6_1_13-109248499-109859181-+|GN=MYO16;ENST00000356711.6_1_13-109318271-109859181-+|GN=MYO16;ENST00000457511.6_1_13-109282192-109859181-+|GN=MYO16;ENST00000636099.1_1_2-226265725-226516278-+|GN=NYAP2;ENST00000636099.1_1_2-226273596-226516278-+|GN=NYAP2;MYO16_HUMAN|Q9Y6X6;NYAP2_HUMAN|Q9P242;	Target	Pass	Spectral Similarity	0.9646
AL20210812_SR_ERV_VT_EG__IFN_TMT10_Fxn03.30166.30166.3_1	AL20210812_SR_ERV_VT_EG__IFN_TMT10_Fxn03	HRPPLLVF	1	Prosit	1	30166	0.289316	9.64999e-05	0.00714593	P.n[229.1629]HRPPLLVF3.P	ENST00000356711.6_1_13-109248499-109859181-+|GN=MYO16;ENST00000356711.6_1_13-109318271-109859181-+|GN=MYO16;ENST00000457511.6_1_13-109282192-109859181-+|GN=MYO16;ENST00000636099.1_1_2-226265725-226516278-+|GN=NYAP2;ENST00000636099.1_1_2-226273596-226516278-+|GN=NYAP2;MYO16_HUMAN|Q9Y6X6;NYAP2_HUMAN|Q9P242;	Target	Pass	Delta RT	0.0656824
AL20210812_SR_ERV_VT_EG__IFN_TMT10_Fxn03.30166.30166.3_2	AL20210812_SR_ERV_VT_EG__IFN_TMT10_Fxn03	ITTVSVLVF	2	Prosit	1	30166	-1.52171	0.454812	0.888593	I.n[229.1629]ITTVSVLVF3.D	ENST00000492406.5_1_3-112282250-112301583-+|GN=SLC35A5;S35A5_HUMAN|Q9BS91;	Target	Fail	Spectral Similarity	0.4497
AL20210812_SR_ERV_VT_EG__IFN_TMT10_Fxn03.30166.30166.3_2	AL20210812_SR_ERV_VT_EG__IFN_TMT10_Fxn03	ITTVSVLVF	2	Prosit	1	30166	-1.52171	0.454812	0.888593	I.n[229.1629]ITTVSVLVF3.D	ENST00000492406.5_1_3-112282250-112301583-+|GN=SLC35A5;S35A5_HUMAN|Q9BS91;	Target	Fail	Delta RT	0.465185
AL20210812_SR_ERV_VT_EG__IFN_TMT10_Fxn03.30167.30167.2_1	AL20210812_SR_ERV_VT_EG__IFN_TMT10_Fxn03	LRPPAAAPL	1	Prosit	1	30167	-0.956445	0.343674	0.875367	V.n[229.1629]LRPPAAAPL2.L	ENST00000305631.6_1_14-100613164-100626399--|GN=DEGS2;ENST00000553834.1_1_14-100613164-100625846--|GN=DEGS2;	Target	Fail	Spectral Similarity	0.3168
AL20210812_SR_ERV_VT_EG__IFN_TMT10_Fxn03.30167.30167.2_1	AL20210812_SR_ERV_VT_EG__IFN_TMT10_Fxn03	LRPPAAAPL	1	Prosit	1	30167	-0.956445	0.343674	0.875367	V.n[229.1629]LRPPAAAPL2.L	ENST00000305631.6_1_14-100613164-100626399--|GN=DEGS2;ENST00000553834.1_1_14-100613164-100625846--|GN=DEGS2;	Target	Fail	Delta RT	0.039442
AL20210812_SR_ERV_VT_EG__IFN_TMT10_Fxn03.30167.30167.2_2	AL20210812_SR_ERV_VT_EG__IFN_TMT10_Fxn03	LPRPAPAAL	2	Prosit	1	30167	-0.472897	0.161229	0.875367	I.n[229.1629]LPRPAPAAL2.G	ENST00000296575.7_1_4-145567774-145567831-+|GN=HHIP;	Target	Fail	Spectral Similarity	0.6678
AL20210812_SR_ERV_VT_EG__IFN_TMT10_Fxn03.30167.30167.2_2	AL20210812_SR_ERV_VT_EG__IFN_TMT10_Fxn03	LPRPAPAAL	2	Prosit	1	30167	-0.472897	0.161229	0.875367	I.n[229.1629]LPRPAPAAL2.G	ENST00000296575.7_1_4-145567774-145567831-+|GN=HHIP;	Target	Fail	Delta RT	0.0344995
AL20210812_SR_ERV_VT_EG__IFN_TMT10_Fxn03.30168.30168.4_1	AL20210812_SR_ERV_VT_EG__IFN_TMT10_Fxn03	ATSASRVEVILLPQ	1	Prosit	1	30168	-1.22319	0.407543	0.876329	T.n[229.1629]ATSASRVEVILLPQ4.P	ENST00000427117.5_1_19-37413672-37470013-+|GN=ZNF568;	Target	Fail	Spectral Similarity	0.0718
AL20210812_SR_ERV_VT_EG__IFN_TMT10_Fxn03.30168.30168.4_1	AL20210812_SR_ERV_VT_EG__IFN_TMT10_Fxn03	ATSASRVEVILLPQ	1	Prosit	1	30168	-1.22319	0.407543	0.876329	T.n[229.1629]ATSASRVEVILLPQ4.P	ENST00000427117.5_1_19-37413672-37470013-+|GN=ZNF568;	Target	Fail	Delta RT	0.104001
AL20210812_SR_ERV_VT_EG__IFN_TMT10_Fxn03.30169.30169.2_1	AL20210812_SR_ERV_VT_EG__IFN_TMT10_Fxn03	VVWPQPATTK	1	Prosit	1	30169	0.368267	4.0735e-05	0.00238811	H.n[229.1629]VVWPQPATTK[229.1629]2.K	ENST00000303296.8_1_11-33307960-33375114-+|GN=HIPK3;ENST00000525975.5_1_11-33278252-33375111-+|GN=HIPK3;ENST00000525975.5_1_11-33307960-33375111-+|GN=HIPK3;HIPK3_HUMAN|Q9H422;HIPK3_HUMAN|Q9H422-2;	Target	Pass	Spectral Similarity	0.9926
AL20210812_SR_ERV_VT_EG__IFN_TMT10_Fxn03.30169.30169.2_1	AL20210812_SR_ERV_VT_EG__IFN_TMT10_Fxn03	VVWPQPATTK	1	Prosit	1	30169	0.368267	4.0735e-05	0.00238811	H.n[229.1629]VVWPQPATTK[229.1629]2.K	ENST00000303296.8_1_11-33307960-33375114-+|GN=HIPK3;ENST00000525975.5_1_11-33278252-33375111-+|GN=HIPK3;ENST00000525975.5_1_11-33307960-33375111-+|GN=HIPK3;HIPK3_HUMAN|Q9H422;HIPK3_HUMAN|Q9H422-2;	Target	Pass	Delta RT	0.0102412
AL20210812_SR_ERV_VT_EG__IFN_TMT10_Fxn03.30170.30170.2_1	AL20210812_SR_ERV_VT_EG__IFN_TMT10_Fxn03	AESLIAKKI	1	Prosit	1	30170	0.353558	4.0735e-05	0.00293083	E.n[229.1629]AESLIAK[229.1629]K[229.1629]I2.H	ENST00000299300.10_1_12-69979244-69995102-+|GN=CCT2;ENST00000299300.10_1_12-69979277-69995105-+|GN=CCT2;ENST00000299300.10_1_12-69979301-69995102-+|GN=CCT2;ENST00000544368.6_1_12-69979244-69995229-+|GN=CCT2;ENST00000544368.6_1_12-69979301-69995229-+|GN=CCT2;ENST00000550010.5_1_12-69979277-69992118-+|GN=CCT2;ENST00000550010.5_1_12-69979301-69992118-+|GN=CCT2;ENST00000550638.5_1_12-69979244-69982049-+|GN=CCT2;ENST00000551620.5_1_12-69979244-69983508-+|GN=CCT2;TCPB_HUMAN|P78371;TCPB_HUMAN|P78371-2;	Target	Pass	Spectral Similarity	0.9884
AL20210812_SR_ERV_VT_EG__IFN_TMT10_Fxn03.30170.30170.2_1	AL20210812_SR_ERV_VT_EG__IFN_TMT10_Fxn03	AESLIAKKI	1	Prosit	1	30170	0.353558	4.0735e-05	0.00293083	E.n[229.1629]AESLIAK[229.1629]K[229.1629]I2.H	ENST00000299300.10_1_12-69979244-69995102-+|GN=CCT2;ENST00000299300.10_1_12-69979277-69995105-+|GN=CCT2;ENST00000299300.10_1_12-69979301-69995102-+|GN=CCT2;ENST00000544368.6_1_12-69979244-69995229-+|GN=CCT2;ENST00000544368.6_1_12-69979301-69995229-+|GN=CCT2;ENST00000550010.5_1_12-69979277-69992118-+|GN=CCT2;ENST00000550010.5_1_12-69979301-69992118-+|GN=CCT2;ENST00000550638.5_1_12-69979244-69982049-+|GN=CCT2;ENST00000551620.5_1_12-69979244-69983508-+|GN=CCT2;TCPB_HUMAN|P78371;TCPB_HUMAN|P78371-2;	Target	Pass	Delta RT	0.0332104
AL20210812_SR_ERV_VT_EG__IFN_TMT10_Fxn03.30170.30170.2_2	AL20210812_SR_ERV_VT_EG__IFN_TMT10_Fxn03	AESVVVIKK	2	Prosit	1	30170	-0.745619	0.269793	0.875367	V.n[229.1629]AESVVVIK[229.1629]K[229.1629]2.L	AP3B1_HUMAN|O00203;AP3B1_HUMAN|O00203-3;AP3B2_HUMAN|Q13367;AP3B2_HUMAN|Q13367-3;AP3B2_HUMAN|Q13367-4;ENST00000255194.10_2_5-77298725-77590454--|GN=AP3B1;ENST00000255194.10_2_5-77298728-77590403--|GN=AP3B1;ENST00000255194.10_2_5-77298728-77590514--|GN=AP3B1;ENST00000261722.7_1_15-83328314-83378458--|GN=AP3B2;ENST00000535348.5_2_15-83328314-83378458--|GN=AP3B2;ENST00000535359.5_1_15-83328314-83378458--|GN=AP3B2;ENST00000543938.5_1_15-83328314-83349061--|GN=AP3B2;	Target	Fail	Spectral Similarity	0.6048
AL20210812_SR_ERV_VT_EG__IFN_TMT10_Fxn03.30170.30170.2_2	AL20210812_SR_ERV_VT_EG__IFN_TMT10_Fxn03	AESVVVIKK	2	Prosit	1	30170	-0.745619	0.269793	0.875367	V.n[229.1629]AESVVVIK[229.1629]K[229.1629]2.L	AP3B1_HUMAN|O00203;AP3B1_HUMAN|O00203-3;AP3B2_HUMAN|Q13367;AP3B2_HUMAN|Q13367-3;AP3B2_HUMAN|Q13367-4;ENST00000255194.10_2_5-77298725-77590454--|GN=AP3B1;ENST00000255194.10_2_5-77298728-77590403--|GN=AP3B1;ENST00000255194.10_2_5-77298728-77590514--|GN=AP3B1;ENST00000261722.7_1_15-83328314-83378458--|GN=AP3B2;ENST00000535348.5_2_15-83328314-83378458--|GN=AP3B2;ENST00000535359.5_1_15-83328314-83378458--|GN=AP3B2;ENST00000543938.5_1_15-83328314-83349061--|GN=AP3B2;	Target	Fail	Delta RT	0.112245
AL20210812_SR_ERV_VT_EG__IFN_TMT10_Fxn03.30172.30172.2_1	AL20210812_SR_ERV_VT_EG__IFN_TMT10_Fxn03	SPRLPVGGF	1	Prosit	1	30172	0.523689	4.0735e-05	0.000273321	G.n[229.1629]SPRLPVGGF2.R	ENST00000283943.9_1_2-230632272-230744795--|GN=TRIP12;ENST00000283943.9_1_2-230632272-230744801--|GN=TRIP12;ENST00000389044.8_1_2-230632269-230744825--|GN=TRIP12;ENST00000389044.8_1_2-230632272-230744795--|GN=TRIP12;ENST00000389045.7_1_2-230632272-230744795--|GN=TRIP12;ENST00000389045.7_1_2-230632272-230744801--|GN=TRIP12;TRIPC_HUMAN|Q14669;TRIPC_HUMAN|Q14669-2;TRIPC_HUMAN|Q14669-3;TRIPC_HUMAN|Q14669-4;	Target	Pass	Spectral Similarity	0.9623
AL20210812_SR_ERV_VT_EG__IFN_TMT10_Fxn03.30172.30172.2_1	AL20210812_SR_ERV_VT_EG__IFN_TMT10_Fxn03	SPRLPVGGF	1	Prosit	1	30172	0.523689	4.0735e-05	0.000273321	G.n[229.1629]SPRLPVGGF2.R	ENST00000283943.9_1_2-230632272-230744795--|GN=TRIP12;ENST00000283943.9_1_2-230632272-230744801--|GN=TRIP12;ENST00000389044.8_1_2-230632269-230744825--|GN=TRIP12;ENST00000389044.8_1_2-230632272-230744795--|GN=TRIP12;ENST00000389045.7_1_2-230632272-230744795--|GN=TRIP12;ENST00000389045.7_1_2-230632272-230744801--|GN=TRIP12;TRIPC_HUMAN|Q14669;TRIPC_HUMAN|Q14669-2;TRIPC_HUMAN|Q14669-3;TRIPC_HUMAN|Q14669-4;	Target	Pass	Delta RT	0.0165759
AL20210812_SR_ERV_VT_EG__IFN_TMT10_Fxn03.30172.30172.2_2	AL20210812_SR_ERV_VT_EG__IFN_TMT10_Fxn03	SPRIPNVF	2	Prosit	1	30172	-0.178361	0.0499485	0.707739	P.n[229.1629]SPRIPNVF2.S	T225063_21-33244630-33245026--|GN=nan;T225065_21-33244630-33246184--|GN=nan;	Target	Fail	Spectral Similarity	0.7536
AL20210812_SR_ERV_VT_EG__IFN_TMT10_Fxn03.30172.30172.2_2	AL20210812_SR_ERV_VT_EG__IFN_TMT10_Fxn03	SPRIPNVF	2	Prosit	1	30172	-0.178361	0.0499485	0.707739	P.n[229.1629]SPRIPNVF2.S	T225063_21-33244630-33245026--|GN=nan;T225065_21-33244630-33246184--|GN=nan;	Target	Fail	Delta RT	0.0434744
AL20210812_SR_ERV_VT_EG__IFN_TMT10_Fxn03.30173.30173.2_1	AL20210812_SR_ERV_VT_EG__IFN_TMT10_Fxn03	LPRQPPMSL	1	Prosit	1	30173	0.417719	4.0735e-05	0.00119868	F.n[229.1629]LPRQPPMSL2.A	ENST00000327031.8_1_17-18148454-18162004--|GN=FLII;ENST00000327031.8_1_17-18148454-18162085--|GN=FLII;ENST00000545457.6_1_17-18148454-18162004--|GN=FLII;ENST00000578101.5_1_17-18148454-18160363--|GN=FLII;ENST00000579294.5_1_17-18148454-18161790--|GN=FLII;ENST00000579294.5_1_17-18148454-18161841--|GN=FLII;FLII_HUMAN|Q13045;FLII_HUMAN|Q13045-2;FLII_HUMAN|Q13045-3;	Target	Pass	Spectral Similarity	0.9539
AL20210812_SR_ERV_VT_EG__IFN_TMT10_Fxn03.30173.30173.2_1	AL20210812_SR_ERV_VT_EG__IFN_TMT10_Fxn03	LPRQPPMSL	1	Prosit	1	30173	0.417719	4.0735e-05	0.00119868	F.n[229.1629]LPRQPPMSL2.A	ENST00000327031.8_1_17-18148454-18162004--|GN=FLII;ENST00000327031.8_1_17-18148454-18162085--|GN=FLII;ENST00000545457.6_1_17-18148454-18162004--|GN=FLII;ENST00000578101.5_1_17-18148454-18160363--|GN=FLII;ENST00000579294.5_1_17-18148454-18161790--|GN=FLII;ENST00000579294.5_1_17-18148454-18161841--|GN=FLII;FLII_HUMAN|Q13045;FLII_HUMAN|Q13045-2;FLII_HUMAN|Q13045-3;	Target	Pass	Delta RT	0.00912907
AL20210812_SR_ERV_VT_EG__IFN_TMT10_Fxn03.30173.30173.2_2	AL20210812_SR_ERV_VT_EG__IFN_TMT10_Fxn03	IRPQPWLE	2	Prosit	1	30173	-0.864334	0.313614	0.875367	L.n[229.1629]IRPQPWLE2.K	ENST00000358307.6_1_14-65922422-66209125-+|GN=FUT8;ENST00000358307.6_1_14-66083814-66209125-+|GN=FUT8;ENST00000360689.9_1_14-66028275-66209125-+|GN=FUT8;ENST00000360689.9_1_14-66028281-66209125-+|GN=FUT8;ENST00000557164.5_1_14-65922422-66209125-+|GN=FUT8;FUT8_HUMAN|Q9BYC5;FUT8_HUMAN|Q9BYC5-3;	Target	Fail	Spectral Similarity	0.3737
AL20210812_SR_ERV_VT_EG__IFN_TMT10_Fxn03.30173.30173.2_2	AL20210812_SR_ERV_VT_EG__IFN_TMT10_Fxn03	IRPQPWLE	2	Prosit	1	30173	-0.864334	0.313614	0.875367	L.n[229.1629]IRPQPWLE2.K	ENST00000358307.6_1_14-65922422-66209125-+|GN=FUT8;ENST00000358307.6_1_14-66083814-66209125-+|GN=FUT8;ENST00000360689.9_1_14-66028275-66209125-+|GN=FUT8;ENST00000360689.9_1_14-66028281-66209125-+|GN=FUT8;ENST00000557164.5_1_14-65922422-66209125-+|GN=FUT8;FUT8_HUMAN|Q9BYC5;FUT8_HUMAN|Q9BYC5-3;	Target	Fail	Delta RT	0.0168278
AL20210812_SR_ERV_VT_EG__IFN_TMT10_Fxn03.30174.30174.3_1	AL20210812_SR_ERV_VT_EG__IFN_TMT10_Fxn03	WARKVNVVL	1	Prosit	1	30174	0.233134	0.000435894	0.0154281	S.n[229.1629]WARK[229.1629]VNVVL3.S	DDX60_HUMAN|Q8IY21;ENST00000393743.7_1_4-169138083-169232437--|GN=DDX60;ENST00000393743.7_1_4-169138086-169232410--|GN=DDX60;	Target	Pass	Spectral Similarity	0.9063
AL20210812_SR_ERV_VT_EG__IFN_TMT10_Fxn03.30174.30174.3_1	AL20210812_SR_ERV_VT_EG__IFN_TMT10_Fxn03	WARKVNVVL	1	Prosit	1	30174	0.233134	0.000435894	0.0154281	S.n[229.1629]WARK[229.1629]VNVVL3.S	DDX60_HUMAN|Q8IY21;ENST00000393743.7_1_4-169138083-169232437--|GN=DDX60;ENST00000393743.7_1_4-169138086-169232410--|GN=DDX60;	Target	Pass	Delta RT	0.0292714
AL20210812_SR_ERV_VT_EG__IFN_TMT10_Fxn03.30174.30174.3_2	AL20210812_SR_ERV_VT_EG__IFN_TMT10_Fxn03	RKRNAEVVL	2	Prosit	1	30174	-0.354162	0.112922	0.875367	G.n[229.1629]RK[229.1629]RNAEVVL3.P	ENST00000420498.1_1_1-161123670-161129115--|GN=RP11-297K8.2;	Target	Fail	Spectral Similarity	0.9236
AL20210812_SR_ERV_VT_EG__IFN_TMT10_Fxn03.30174.30174.3_2	AL20210812_SR_ERV_VT_EG__IFN_TMT10_Fxn03	RKRNAEVVL	2	Prosit	1	30174	-0.354162	0.112922	0.875367	G.n[229.1629]RK[229.1629]RNAEVVL3.P	ENST00000420498.1_1_1-161123670-161129115--|GN=RP11-297K8.2;	Target	Fail	Delta RT	0.30528
AL20210812_SR_ERV_VT_EG__IFN_TMT10_Fxn03.30176.30176.3_1	AL20210812_SR_ERV_VT_EG__IFN_TMT10_Fxn03	VPDNRRLFEL	1	Prosit	1	30176	0.16111	0.0012926	0.0400472	L.n[229.1629]VPDNRRLFEL3.E	EHD2_HUMAN|Q9NZN4;EHD2_HUMAN|Q9NZN4-2;ENST00000263277.7_1_19-48216634-48244686-+|GN=EHD2;ENST00000263277.7_1_19-48219869-48244686-+|GN=EHD2;	Target	Pass	Spectral Similarity	0.9742
AL20210812_SR_ERV_VT_EG__IFN_TMT10_Fxn03.30176.30176.3_1	AL20210812_SR_ERV_VT_EG__IFN_TMT10_Fxn03	VPDNRRLFEL	1	Prosit	1	30176	0.16111	0.0012926	0.0400472	L.n[229.1629]VPDNRRLFEL3.E	EHD2_HUMAN|Q9NZN4;EHD2_HUMAN|Q9NZN4-2;ENST00000263277.7_1_19-48216634-48244686-+|GN=EHD2;ENST00000263277.7_1_19-48219869-48244686-+|GN=EHD2;	Target	Pass	Delta RT	0.0273481
AL20210812_SR_ERV_VT_EG__IFN_TMT10_Fxn03.30176.30176.3_2	AL20210812_SR_ERV_VT_EG__IFN_TMT10_Fxn03	VDPETNKNI	2	Prosit	1	30176	-1.8447	0.486131	0.911782	K.n[229.1629]VDPETNK[229.1629]NI3.T	ENST00000349847.3_1_13-78129998-78218406-+|GN=SCEL;ENST00000349847.3_1_13-78130010-78218406-+|GN=SCEL;ENST00000377246.7_1_13-78129998-78218406-+|GN=SCEL;ENST00000377246.7_1_13-78130010-78218406-+|GN=SCEL;SCEL_HUMAN|O95171;SCEL_HUMAN|O95171-2;	Target	Fail	Spectral Similarity	0
AL20210812_SR_ERV_VT_EG__IFN_TMT10_Fxn03.30176.30176.3_2	AL20210812_SR_ERV_VT_EG__IFN_TMT10_Fxn03	VDPETNKNI	2	Prosit	1	30176	-1.8447	0.486131	0.911782	K.n[229.1629]VDPETNK[229.1629]NI3.T	ENST00000349847.3_1_13-78129998-78218406-+|GN=SCEL;ENST00000349847.3_1_13-78130010-78218406-+|GN=SCEL;ENST00000377246.7_1_13-78129998-78218406-+|GN=SCEL;ENST00000377246.7_1_13-78130010-78218406-+|GN=SCEL;SCEL_HUMAN|O95171;SCEL_HUMAN|O95171-2;	Target	Fail	Delta RT	0.176465
AL20210812_SR_ERV_VT_EG__IFN_TMT10_Fxn03.30177.30177.2_1	AL20210812_SR_ERV_VT_EG__IFN_TMT10_Fxn03	RPLYKNIVL	1	Prosit	1	30177	0.312047	4.0735e-05	0.00521748	R.n[229.1629]RPLYK[229.1629]NIVL2.S	ARP3_HUMAN|P61158;ENST00000263238.6_1_2-114647778-114715029-+|GN=ACTR3;ENST00000263238.6_1_2-114647856-114715029-+|GN=ACTR3;ENST00000478928.1_1_2-114709106-114709446-+|GN=ACTR3;	Target	Pass	Spectral Similarity	0.9708
AL20210812_SR_ERV_VT_EG__IFN_TMT10_Fxn03.30177.30177.2_1	AL20210812_SR_ERV_VT_EG__IFN_TMT10_Fxn03	RPLYKNIVL	1	Prosit	1	30177	0.312047	4.0735e-05	0.00521748	R.n[229.1629]RPLYK[229.1629]NIVL2.S	ARP3_HUMAN|P61158;ENST00000263238.6_1_2-114647778-114715029-+|GN=ACTR3;ENST00000263238.6_1_2-114647856-114715029-+|GN=ACTR3;ENST00000478928.1_1_2-114709106-114709446-+|GN=ACTR3;	Target	Pass	Delta RT	0.0116758
AL20210812_SR_ERV_VT_EG__IFN_TMT10_Fxn03.30178.30178.2_1	AL20210812_SR_ERV_VT_EG__IFN_TMT10_Fxn03	AVANIVNSVK	1	Prosit	1	30178	0.322038	4.0735e-05	0.00454221	I.n[229.1629]AVANIVNSVK[229.1629]2.Q	ENST00000482166.1_1_10-71874586-71877826--|GN=AIFM2;ENST00000613322.4_1_10-71873933-71883840--|GN=AIFM2;FSP1_HUMAN|Q9BRQ8;FSP1_HUMAN|Q9BRQ8-2;	Target	Pass	Spectral Similarity	0.9916
AL20210812_SR_ERV_VT_EG__IFN_TMT10_Fxn03.30178.30178.2_1	AL20210812_SR_ERV_VT_EG__IFN_TMT10_Fxn03	AVANIVNSVK	1	Prosit	1	30178	0.322038	4.0735e-05	0.00454221	I.n[229.1629]AVANIVNSVK[229.1629]2.Q	ENST00000482166.1_1_10-71874586-71877826--|GN=AIFM2;ENST00000613322.4_1_10-71873933-71883840--|GN=AIFM2;FSP1_HUMAN|Q9BRQ8;FSP1_HUMAN|Q9BRQ8-2;	Target	Pass	Delta RT	0.000456128
AL20210812_SR_ERV_VT_EG__IFN_TMT10_Fxn03.30178.30178.2_2	AL20210812_SR_ERV_VT_EG__IFN_TMT10_Fxn03	AGLVQNVVSK	2	Prosit	1	30178	-0.553684	0.196274	0.875367	R.n[229.1629]AGLVQNVVSK[229.1629]2.W	ENST00000380298.2_1_6-3324066-3456793--|GN=SLC22A23;ENST00000406686.7_1_6-3273291-3456793--|GN=SLC22A23;ENST00000436008.6_1_6-3273291-3456793--|GN=SLC22A23;ENST00000436008.6_1_6-3273291-3456949--|GN=SLC22A23;ENST00000485307.5_1_6-3283952-3456241--|GN=SLC22A23;S22AN_HUMAN|A1A5C7;S22AN_HUMAN|A1A5C7-4;	Target	Fail	Spectral Similarity	0.6617
AL20210812_SR_ERV_VT_EG__IFN_TMT10_Fxn03.30178.30178.2_2	AL20210812_SR_ERV_VT_EG__IFN_TMT10_Fxn03	AGLVQNVVSK	2	Prosit	1	30178	-0.553684	0.196274	0.875367	R.n[229.1629]AGLVQNVVSK[229.1629]2.W	ENST00000380298.2_1_6-3324066-3456793--|GN=SLC22A23;ENST00000406686.7_1_6-3273291-3456793--|GN=SLC22A23;ENST00000436008.6_1_6-3273291-3456793--|GN=SLC22A23;ENST00000436008.6_1_6-3273291-3456949--|GN=SLC22A23;ENST00000485307.5_1_6-3283952-3456241--|GN=SLC22A23;S22AN_HUMAN|A1A5C7;S22AN_HUMAN|A1A5C7-4;	Target	Fail	Delta RT	0.0478195
AL20210812_SR_ERV_VT_EG__IFN_TMT10_Fxn03.30179.30179.3_1	AL20210812_SR_ERV_VT_EG__IFN_TMT10_Fxn03	QENPFFRKL	1	Prosit	1	30179	0.231564	0.000435894	0.0157597	T.n[229.1629]QENPFFRK[229.1629]L3.S	ENST00000264670.10_1_5-6600041-6633092--|GN=NSUN2;ENST00000264670.10_1_5-6600041-6633296--|GN=NSUN2;ENST00000502932.1_1_5-6604245-6604729--|GN=NSUN2;ENST00000506139.5_1_5-6600041-6633092--|GN=NSUN2;ENST00000506139.5_1_5-6600041-6633143--|GN=NSUN2;ENST00000513888.5_1_5-6600041-6604993--|GN=NSUN2;NSUN2_HUMAN|Q08J23;NSUN2_HUMAN|Q08J23-2;NSUN2_HUMAN|Q08J23-3;	Target	Pass	Spectral Similarity	0.9223
AL20210812_SR_ERV_VT_EG__IFN_TMT10_Fxn03.30179.30179.3_1	AL20210812_SR_ERV_VT_EG__IFN_TMT10_Fxn03	QENPFFRKL	1	Prosit	1	30179	0.231564	0.000435894	0.0157597	T.n[229.1629]QENPFFRK[229.1629]L3.S	ENST00000264670.10_1_5-6600041-6633092--|GN=NSUN2;ENST00000264670.10_1_5-6600041-6633296--|GN=NSUN2;ENST00000502932.1_1_5-6604245-6604729--|GN=NSUN2;ENST00000506139.5_1_5-6600041-6633092--|GN=NSUN2;ENST00000506139.5_1_5-6600041-6633143--|GN=NSUN2;ENST00000513888.5_1_5-6600041-6604993--|GN=NSUN2;NSUN2_HUMAN|Q08J23;NSUN2_HUMAN|Q08J23-2;NSUN2_HUMAN|Q08J23-3;	Target	Pass	Delta RT	0.015479
AL20210812_SR_ERV_VT_EG__IFN_TMT10_Fxn03.30179.30179.3_2	AL20210812_SR_ERV_VT_EG__IFN_TMT10_Fxn03	GAENKTSDK	2	Prosit	1	30179	-1.4365	0.444341	0.883665	E.n[229.1629]GAENK[229.1629]TSDK[229.1629]3.A	3BP5_HUMAN|O60239;3BP5_HUMAN|O60239-2;ENST00000383791.7_1_3-15297595-15373915--|GN=SH3BP5;ENST00000383791.7_1_3-15297595-15374041--|GN=SH3BP5;ENST00000408919.7_1_3-15297595-15345768--|GN=SH3BP5;ENST00000412806.1_1_3-15297595-15373860--|GN=SH3BP5;	Target	Fail	Spectral Similarity	0.4162
AL20210812_SR_ERV_VT_EG__IFN_TMT10_Fxn03.30179.30179.3_2	AL20210812_SR_ERV_VT_EG__IFN_TMT10_Fxn03	GAENKTSDK	2	Prosit	1	30179	-1.4365	0.444341	0.883665	E.n[229.1629]GAENK[229.1629]TSDK[229.1629]3.A	3BP5_HUMAN|O60239;3BP5_HUMAN|O60239-2;ENST00000383791.7_1_3-15297595-15373915--|GN=SH3BP5;ENST00000383791.7_1_3-15297595-15374041--|GN=SH3BP5;ENST00000408919.7_1_3-15297595-15345768--|GN=SH3BP5;ENST00000412806.1_1_3-15297595-15373860--|GN=SH3BP5;	Target	Fail	Delta RT	0.425084
AL20210812_SR_ERV_VT_EG__IFN_TMT10_Fxn03.30180.30180.3_2	AL20210812_SR_ERV_VT_EG__IFN_TMT10_Fxn03	RGILQWRGTVDP	2	Prosit	1	30180	-1.56848	0.460779	0.895008	V.n[229.1629]RGILQWRGTVDP3.P	ENST00000322610.12_2_16-28877415-28885138-+|GN=SH2B1;ENST00000337120.9_2_16-28877259-28884783-+|GN=SH2B1;ENST00000337120.9_2_16-28877415-28884783-+|GN=SH2B1;ENST00000359285.9_3_16-28875193-28884589-+|GN=SH2B1;ENST00000359285.9_3_16-28877415-28884589-+|GN=SH2B1;ENST00000395532.8_2_16-28875348-28884783-+|GN=SH2B1;ENST00000618521.4_2_16-28875193-28885138-+|GN=SH2B1;SH2B1_HUMAN|Q9NRF2;SH2B1_HUMAN|Q9NRF2-2;SH2B1_HUMAN|Q9NRF2-3;	Target	Fail	Spectral Similarity	0
AL20210812_SR_ERV_VT_EG__IFN_TMT10_Fxn03.30180.30180.3_2	AL20210812_SR_ERV_VT_EG__IFN_TMT10_Fxn03	RGILQWRGTVDP	2	Prosit	1	30180	-1.56848	0.460779	0.895008	V.n[229.1629]RGILQWRGTVDP3.P	ENST00000322610.12_2_16-28877415-28885138-+|GN=SH2B1;ENST00000337120.9_2_16-28877259-28884783-+|GN=SH2B1;ENST00000337120.9_2_16-28877415-28884783-+|GN=SH2B1;ENST00000359285.9_3_16-28875193-28884589-+|GN=SH2B1;ENST00000359285.9_3_16-28877415-28884589-+|GN=SH2B1;ENST00000395532.8_2_16-28875348-28884783-+|GN=SH2B1;ENST00000618521.4_2_16-28875193-28885138-+|GN=SH2B1;SH2B1_HUMAN|Q9NRF2;SH2B1_HUMAN|Q9NRF2-2;SH2B1_HUMAN|Q9NRF2-3;	Target	Fail	Delta RT	0.057963
AL20210812_SR_ERV_VT_EG__IFN_TMT10_Fxn03.30181.30181.3_1	AL20210812_SR_ERV_VT_EG__IFN_TMT10_Fxn03	RVPDVVLIK	1	Prosit	1	30181	0.334207	4.0735e-05	0.00383592	D.n[229.1629]RVPDVVLIK[229.1629]3.K	ENST00000351193.6_1_3-160939100-160968695-+|GN=NMD3;ENST00000351193.6_1_3-160939127-160968698-+|GN=NMD3;ENST00000351193.6_1_3-160939184-160968698-+|GN=NMD3;ENST00000351193.6_1_3-160939801-160968695-+|GN=NMD3;ENST00000439704.1_1_7-63369621-63370485--|GN=NMD3P1;ENST00000472947.5_2_3-160939100-160970651-+|GN=NMD3;ENST00000472947.5_2_3-160939801-160970651-+|GN=NMD3;NMD3_HUMAN|Q96D46;	Target	Pass	Spectral Similarity	0.9891
AL20210812_SR_ERV_VT_EG__IFN_TMT10_Fxn03.30181.30181.3_1	AL20210812_SR_ERV_VT_EG__IFN_TMT10_Fxn03	RVPDVVLIK	1	Prosit	1	30181	0.334207	4.0735e-05	0.00383592	D.n[229.1629]RVPDVVLIK[229.1629]3.K	ENST00000351193.6_1_3-160939100-160968695-+|GN=NMD3;ENST00000351193.6_1_3-160939127-160968698-+|GN=NMD3;ENST00000351193.6_1_3-160939184-160968698-+|GN=NMD3;ENST00000351193.6_1_3-160939801-160968695-+|GN=NMD3;ENST00000439704.1_1_7-63369621-63370485--|GN=NMD3P1;ENST00000472947.5_2_3-160939100-160970651-+|GN=NMD3;ENST00000472947.5_2_3-160939801-160970651-+|GN=NMD3;NMD3_HUMAN|Q96D46;	Target	Pass	Delta RT	0.0039846
AL20210812_SR_ERV_VT_EG__IFN_TMT10_Fxn03.30183.30183.3_1	AL20210812_SR_ERV_VT_EG__IFN_TMT10_Fxn03	RPSPWRPLVL	1	Prosit	1	30183	0.403108	4.0735e-05	0.00146956	N.n[229.1629]RPSPWRPLVL3.L	ATG4B_HUMAN|Q9Y4P1;ATG4B_HUMAN|Q9Y4P1-2;ATG4B_HUMAN|Q9Y4P1-3;ATG4B_HUMAN|Q9Y4P1-4;ATG4B_HUMAN|Q9Y4P1-6;ENST00000402096.5_1_2-242577093-242611679-+|GN=ATG4B;ENST00000402096.5_1_2-242592964-242611676-+|GN=ATG4B;ENST00000404914.7_1_2-242577129-242611679-+|GN=ATG4B;ENST00000405546.7_1_2-242576865-242611617-+|GN=ATG4B;ENST00000405546.7_1_2-242577129-242611617-+|GN=ATG4B;ENST00000482507.5_1_2-242592964-242610957-+|GN=ATG4B;	Target	Pass	Spectral Similarity	0.9377
AL20210812_SR_ERV_VT_EG__IFN_TMT10_Fxn03.30183.30183.3_1	AL20210812_SR_ERV_VT_EG__IFN_TMT10_Fxn03	RPSPWRPLVL	1	Prosit	1	30183	0.403108	4.0735e-05	0.00146956	N.n[229.1629]RPSPWRPLVL3.L	ATG4B_HUMAN|Q9Y4P1;ATG4B_HUMAN|Q9Y4P1-2;ATG4B_HUMAN|Q9Y4P1-3;ATG4B_HUMAN|Q9Y4P1-4;ATG4B_HUMAN|Q9Y4P1-6;ENST00000402096.5_1_2-242577093-242611679-+|GN=ATG4B;ENST00000402096.5_1_2-242592964-242611676-+|GN=ATG4B;ENST00000404914.7_1_2-242577129-242611679-+|GN=ATG4B;ENST00000405546.7_1_2-242576865-242611617-+|GN=ATG4B;ENST00000405546.7_1_2-242577129-242611617-+|GN=ATG4B;ENST00000482507.5_1_2-242592964-242610957-+|GN=ATG4B;	Target	Pass	Delta RT	0.0552903
AL20210812_SR_ERV_VT_EG__IFN_TMT10_Fxn03.30184.30184.2_1	AL20210812_SR_ERV_VT_EG__IFN_TMT10_Fxn03	AVHLFLLL	1	Prosit	1	30184	-1.25671	0.413363	0.878644	A.n[229.1629]AVHLFLLL2.P	ENST00000507297.5_1_5-138860690-138860894--|GN=TMEM173;	Target	Fail	Spectral Similarity	0.4573
AL20210812_SR_ERV_VT_EG__IFN_TMT10_Fxn03.30184.30184.2_1	AL20210812_SR_ERV_VT_EG__IFN_TMT10_Fxn03	AVHLFLLL	1	Prosit	1	30184	-1.25671	0.413363	0.878644	A.n[229.1629]AVHLFLLL2.P	ENST00000507297.5_1_5-138860690-138860894--|GN=TMEM173;	Target	Fail	Delta RT	0.457927
AL20210812_SR_ERV_VT_EG__IFN_TMT10_Fxn03.30185.30185.2_1	AL20210812_SR_ERV_VT_EG__IFN_TMT10_Fxn03	ATGGRGL	1	Prosit	1	30185	-1.37125	0.434499	0.883642	D.n[229.1629]ATGGRGL2.S	ENST00000031146.8_2_14-69866086-69925307-+|GN=SLC39A9;ENST00000309877.11_3_19-50166730-50168177--|GN=IRF3;ENST00000336643.9_1_14-69866074-69925310-+|GN=SLC39A9;ENST00000336643.9_1_14-69866086-69925307-+|GN=SLC39A9;ENST00000555245.5_1_14-69865254-69925307-+|GN=SLC39A9;ENST00000557046.1_1_14-69866086-69925307-+|GN=SLC39A9;ENST00000597198.5_1_19-50166730-50168820--|GN=IRF3;ENST00000601291.5_1_19-50166730-50168958--|GN=IRF3;S39A9_HUMAN|Q9NUM3;S39A9_HUMAN|Q9NUM3-2;rev_ENST00000275300.2_1_6-160857882-160858157-+|GN=SLC22A3;	Target	Fail	Spectral Similarity	0.3314
AL20210812_SR_ERV_VT_EG__IFN_TMT10_Fxn03.30185.30185.2_1	AL20210812_SR_ERV_VT_EG__IFN_TMT10_Fxn03	ATGGRGL	1	Prosit	1	30185	-1.37125	0.434499	0.883642	D.n[229.1629]ATGGRGL2.S	ENST00000031146.8_2_14-69866086-69925307-+|GN=SLC39A9;ENST00000309877.11_3_19-50166730-50168177--|GN=IRF3;ENST00000336643.9_1_14-69866074-69925310-+|GN=SLC39A9;ENST00000336643.9_1_14-69866086-69925307-+|GN=SLC39A9;ENST00000555245.5_1_14-69865254-69925307-+|GN=SLC39A9;ENST00000557046.1_1_14-69866086-69925307-+|GN=SLC39A9;ENST00000597198.5_1_19-50166730-50168820--|GN=IRF3;ENST00000601291.5_1_19-50166730-50168958--|GN=IRF3;S39A9_HUMAN|Q9NUM3;S39A9_HUMAN|Q9NUM3-2;rev_ENST00000275300.2_1_6-160857882-160858157-+|GN=SLC22A3;	Target	Fail	Delta RT	0.361783
AL20210812_SR_ERV_VT_EG__IFN_TMT10_Fxn03.30185.30185.2_2	AL20210812_SR_ERV_VT_EG__IFN_TMT10_Fxn03	ATGGGRL.-	2	Prosit	1	30185	-1.6985	0.474662	0.911038	L.n[229.1629]ATGGGRL2.-	CENPM_HUMAN|Q9NSP4-4;ENST00000404067.5_1_22-42335189-42342455--|GN=CENPM;ENST00000404067.5_1_22-42335189-42342605--|GN=CENPM;ENST00000407253.7_1_22-42335189-42343080--|GN=CENPM;	Target	Fail	Spectral Similarity	0.2784
AL20210812_SR_ERV_VT_EG__IFN_TMT10_Fxn03.30185.30185.2_2	AL20210812_SR_ERV_VT_EG__IFN_TMT10_Fxn03	ATGGGRL.-	2	Prosit	1	30185	-1.6985	0.474662	0.911038	L.n[229.1629]ATGGGRL2.-	CENPM_HUMAN|Q9NSP4-4;ENST00000404067.5_1_22-42335189-42342455--|GN=CENPM;ENST00000404067.5_1_22-42335189-42342605--|GN=CENPM;ENST00000407253.7_1_22-42335189-42343080--|GN=CENPM;	Target	Fail	Delta RT	0.367769
AL20210812_SR_ERV_VT_EG__IFN_TMT10_Fxn03.30186.30186.3_1	AL20210812_SR_ERV_VT_EG__IFN_TMT10_Fxn03	LEIKKIGDEY	1	Prosit	1	30186	0.323492	4.0735e-05	0.00445149	L.n[229.1629]LEIK[229.1629]K[229.1629]IGDEY3.F	ENST00000295688.7_1_1-156278992-156307975--|GN=CCT3;ENST00000295688.7_1_1-156278992-156308050--|GN=CCT3;ENST00000368259.6_1_1-156278992-156307975--|GN=CCT3;ENST00000368259.6_1_1-156278992-156307990--|GN=CCT3;ENST00000368262.7_1_1-156278992-156306882--|GN=CCT3;TCPG_HUMAN|P49368;TCPG_HUMAN|P49368-2;	Target	Pass	Spectral Similarity	0.9224
AL20210812_SR_ERV_VT_EG__IFN_TMT10_Fxn03.30186.30186.3_1	AL20210812_SR_ERV_VT_EG__IFN_TMT10_Fxn03	LEIKKIGDEY	1	Prosit	1	30186	0.323492	4.0735e-05	0.00445149	L.n[229.1629]LEIK[229.1629]K[229.1629]IGDEY3.F	ENST00000295688.7_1_1-156278992-156307975--|GN=CCT3;ENST00000295688.7_1_1-156278992-156308050--|GN=CCT3;ENST00000368259.6_1_1-156278992-156307975--|GN=CCT3;ENST00000368259.6_1_1-156278992-156307990--|GN=CCT3;ENST00000368262.7_1_1-156278992-156306882--|GN=CCT3;TCPG_HUMAN|P49368;TCPG_HUMAN|P49368-2;	Target	Pass	Delta RT	0.00456562
AL20210812_SR_ERV_VT_EG__IFN_TMT10_Fxn03.30188.30188.2_1	AL20210812_SR_ERV_VT_EG__IFN_TMT10_Fxn03	QVMSLGLQK	1	Prosit	1	30188	0.399894	4.0735e-05	0.00153689	S.n[229.1629]QVMSLGLQK[229.1629]2.L	ENST00000314423.11_1_16-69166475-69170710-+|GN=UTP4;ENST00000562237.5_1_16-69166520-69170710-+|GN=UTP4;ENST00000566227.5_1_16-69167416-69170713-+|GN=UTP4;	Target	Pass	Spectral Similarity	0.9955
AL20210812_SR_ERV_VT_EG__IFN_TMT10_Fxn03.30188.30188.2_1	AL20210812_SR_ERV_VT_EG__IFN_TMT10_Fxn03	QVMSLGLQK	1	Prosit	1	30188	0.399894	4.0735e-05	0.00153689	S.n[229.1629]QVMSLGLQK[229.1629]2.L	ENST00000314423.11_1_16-69166475-69170710-+|GN=UTP4;ENST00000562237.5_1_16-69166520-69170710-+|GN=UTP4;ENST00000566227.5_1_16-69167416-69170713-+|GN=UTP4;	Target	Pass	Delta RT	0.00456996
AL20210812_SR_ERV_VT_EG__IFN_TMT10_Fxn03.30189.30189.2_1	AL20210812_SR_ERV_VT_EG__IFN_TMT10_Fxn03	YRNAYTMVL	1	Prosit	1	30189	0.287308	9.64999e-05	0.00734677	L.n[229.1629]YRNAYTMVL2.H	CUL3_HUMAN|Q13618;CUL3_HUMAN|Q13618-2;ENST00000264414.8_1_2-225338961-225449735--|GN=CUL3;ENST00000264414.8_1_2-225338964-225449726--|GN=CUL3;ENST00000409096.5_1_2-225338964-225434489--|GN=CUL3;ENST00000432260.2_3_2-225421134-225422531--|GN=CUL3;ENST00000546102.1_1_2-225421085-225425234--|GN=CUL3;	Target	Pass	Spectral Similarity	0.9682
AL20210812_SR_ERV_VT_EG__IFN_TMT10_Fxn03.30189.30189.2_1	AL20210812_SR_ERV_VT_EG__IFN_TMT10_Fxn03	YRNAYTMVL	1	Prosit	1	30189	0.287308	9.64999e-05	0.00734677	L.n[229.1629]YRNAYTMVL2.H	CUL3_HUMAN|Q13618;CUL3_HUMAN|Q13618-2;ENST00000264414.8_1_2-225338961-225449735--|GN=CUL3;ENST00000264414.8_1_2-225338964-225449726--|GN=CUL3;ENST00000409096.5_1_2-225338964-225434489--|GN=CUL3;ENST00000432260.2_3_2-225421134-225422531--|GN=CUL3;ENST00000546102.1_1_2-225421085-225425234--|GN=CUL3;	Target	Pass	Delta RT	0.02789
AL20210812_SR_ERV_VT_EG__IFN_TMT10_Fxn03.30190.30190.3_1	AL20210812_SR_ERV_VT_EG__IFN_TMT10_Fxn03	ATFTNVFGKK	1	Prosit	1	30190	0.713107	4.0735e-05	1.94479e-05	S.n[229.1629]ATFTNVFGK[229.1629]K[229.1629]3.R	ANKH1_HUMAN|Q8IWZ3;ANKH1_HUMAN|Q8IWZ3-4;ANKH1_HUMAN|Q8IWZ3-6;ENST00000297183.10_1_5-139781516-139919000-+|GN=ANKHD1;ENST00000360839.6_1_5-139781516-139919000-+|GN=ANKHD1;ENST00000360839.6_1_5-139781552-139919000-+|GN=ANKHD1;ENST00000431508.5_1_5-139889694-139919000-+|GN=ANKHD1;ENST00000433049.5_1_5-139903770-139919003-+|GN=ANKHD1;ENST00000532219.5_3_5-139781516-139928819-+|GN=ANKHD1-EIF4EBP3;ENST00000532219.5_3_5-139781552-139928819-+|GN=ANKHD1-EIF4EBP3;	Target	Pass	Spectral Similarity	0.9821
AL20210812_SR_ERV_VT_EG__IFN_TMT10_Fxn03.30190.30190.3_1	AL20210812_SR_ERV_VT_EG__IFN_TMT10_Fxn03	ATFTNVFGKK	1	Prosit	1	30190	0.713107	4.0735e-05	1.94479e-05	S.n[229.1629]ATFTNVFGK[229.1629]K[229.1629]3.R	ANKH1_HUMAN|Q8IWZ3;ANKH1_HUMAN|Q8IWZ3-4;ANKH1_HUMAN|Q8IWZ3-6;ENST00000297183.10_1_5-139781516-139919000-+|GN=ANKHD1;ENST00000360839.6_1_5-139781516-139919000-+|GN=ANKHD1;ENST00000360839.6_1_5-139781552-139919000-+|GN=ANKHD1;ENST00000431508.5_1_5-139889694-139919000-+|GN=ANKHD1;ENST00000433049.5_1_5-139903770-139919003-+|GN=ANKHD1;ENST00000532219.5_3_5-139781516-139928819-+|GN=ANKHD1-EIF4EBP3;ENST00000532219.5_3_5-139781552-139928819-+|GN=ANKHD1-EIF4EBP3;	Target	Pass	Delta RT	0.00131517
AL20210812_SR_ERV_VT_EG__IFN_TMT10_Fxn03.30190.30190.3_2	AL20210812_SR_ERV_VT_EG__IFN_TMT10_Fxn03	ASGARPSPGGKK	2	Prosit	1	30190	-1.44733	0.446491	0.883763	A.n[229.1629]ASGARPSPGGK[229.1629]K[229.1629]3.G	ENST00000566157.5_1_16-56485487-56485643-+|GN=OGFOD1;	Target	Fail	Spectral Similarity	0.4199
AL20210812_SR_ERV_VT_EG__IFN_TMT10_Fxn03.30190.30190.3_2	AL20210812_SR_ERV_VT_EG__IFN_TMT10_Fxn03	ASGARPSPGGKK	2	Prosit	1	30190	-1.44733	0.446491	0.883763	A.n[229.1629]ASGARPSPGGK[229.1629]K[229.1629]3.G	ENST00000566157.5_1_16-56485487-56485643-+|GN=OGFOD1;	Target	Fail	Delta RT	0.444266
AL20210812_SR_ERV_VT_EG__IFN_TMT10_Fxn03.30191.30191.2_1	AL20210812_SR_ERV_VT_EG__IFN_TMT10_Fxn03	AVCSDFFNK	1	Prosit	1	30191	0.414582	4.0735e-05	0.00125228	G.n[229.1629]AVC[57.0215]SDFFNK[229.1629]2.A	ENST00000343161.8_1_8-95880973-95892459-+|GN=INTS8;ENST00000520526.5_3_8-95841245-95892459-+|GN=INTS8;ENST00000523352.1_1_8-95884148-95885795-+|GN=INTS8;ENST00000523731.5_1_8-95835614-95892459-+|GN=INTS8;ENST00000523731.5_1_8-95835659-95892459-+|GN=INTS8;INT8_HUMAN|Q75QN2;INT8_HUMAN|Q75QN2-2;	Target	Pass	Spectral Similarity	0.9894
AL20210812_SR_ERV_VT_EG__IFN_TMT10_Fxn03.30191.30191.2_1	AL20210812_SR_ERV_VT_EG__IFN_TMT10_Fxn03	AVCSDFFNK	1	Prosit	1	30191	0.414582	4.0735e-05	0.00125228	G.n[229.1629]AVC[57.0215]SDFFNK[229.1629]2.A	ENST00000343161.8_1_8-95880973-95892459-+|GN=INTS8;ENST00000520526.5_3_8-95841245-95892459-+|GN=INTS8;ENST00000523352.1_1_8-95884148-95885795-+|GN=INTS8;ENST00000523731.5_1_8-95835614-95892459-+|GN=INTS8;ENST00000523731.5_1_8-95835659-95892459-+|GN=INTS8;INT8_HUMAN|Q75QN2;INT8_HUMAN|Q75QN2-2;	Target	Pass	Delta RT	0.00175175
AL20210812_SR_ERV_VT_EG__IFN_TMT10_Fxn03.30191.30191.2_2	AL20210812_SR_ERV_VT_EG__IFN_TMT10_Fxn03	AAALNNDSSQNVL	2	Prosit	1	30191	-1.04911	0.368394	0.875367	Q.n[229.1629]AAALNNDSSQNVL2.S	ENST00000264596.3_1_4-178231047-178283622-+|GN=NEIL3;ENST00000264596.3_1_4-178231107-178283622-+|GN=NEIL3;NEIL3_HUMAN|Q8TAT5;	Target	Fail	Spectral Similarity	0.4143
AL20210812_SR_ERV_VT_EG__IFN_TMT10_Fxn03.30191.30191.2_2	AL20210812_SR_ERV_VT_EG__IFN_TMT10_Fxn03	AAALNNDSSQNVL	2	Prosit	1	30191	-1.04911	0.368394	0.875367	Q.n[229.1629]AAALNNDSSQNVL2.S	ENST00000264596.3_1_4-178231047-178283622-+|GN=NEIL3;ENST00000264596.3_1_4-178231107-178283622-+|GN=NEIL3;NEIL3_HUMAN|Q8TAT5;	Target	Fail	Delta RT	0.0665523
AL20210812_SR_ERV_VT_EG__IFN_TMT10_Fxn03.30194.30194.2_1	AL20210812_SR_ERV_VT_EG__IFN_TMT10_Fxn03	SPRLPVGGF	1	Prosit	1	30194	0.337217	4.0735e-05	0.00367873	G.n[229.1629]SPRLPVGGF2.R	ENST00000283943.9_1_2-230632272-230744795--|GN=TRIP12;ENST00000283943.9_1_2-230632272-230744801--|GN=TRIP12;ENST00000389044.8_1_2-230632269-230744825--|GN=TRIP12;ENST00000389044.8_1_2-230632272-230744795--|GN=TRIP12;ENST00000389045.7_1_2-230632272-230744795--|GN=TRIP12;ENST00000389045.7_1_2-230632272-230744801--|GN=TRIP12;TRIPC_HUMAN|Q14669;TRIPC_HUMAN|Q14669-2;TRIPC_HUMAN|Q14669-3;TRIPC_HUMAN|Q14669-4;	Target	Pass	Spectral Similarity	0.9312
AL20210812_SR_ERV_VT_EG__IFN_TMT10_Fxn03.30194.30194.2_1	AL20210812_SR_ERV_VT_EG__IFN_TMT10_Fxn03	SPRLPVGGF	1	Prosit	1	30194	0.337217	4.0735e-05	0.00367873	G.n[229.1629]SPRLPVGGF2.R	ENST00000283943.9_1_2-230632272-230744795--|GN=TRIP12;ENST00000283943.9_1_2-230632272-230744801--|GN=TRIP12;ENST00000389044.8_1_2-230632269-230744825--|GN=TRIP12;ENST00000389044.8_1_2-230632272-230744795--|GN=TRIP12;ENST00000389045.7_1_2-230632272-230744795--|GN=TRIP12;ENST00000389045.7_1_2-230632272-230744801--|GN=TRIP12;TRIPC_HUMAN|Q14669;TRIPC_HUMAN|Q14669-2;TRIPC_HUMAN|Q14669-3;TRIPC_HUMAN|Q14669-4;	Target	Pass	Delta RT	0.0161437
AL20210812_SR_ERV_VT_EG__IFN_TMT10_Fxn03.30194.30194.2_2	AL20210812_SR_ERV_VT_EG__IFN_TMT10_Fxn03	SPRIPNVF	2	Prosit	1	30194	-0.347784	0.110455	0.875367	P.n[229.1629]SPRIPNVF2.S	T225063_21-33244630-33245026--|GN=nan;T225065_21-33244630-33246184--|GN=nan;	Target	Fail	Spectral Similarity	0.7344
AL20210812_SR_ERV_VT_EG__IFN_TMT10_Fxn03.30194.30194.2_2	AL20210812_SR_ERV_VT_EG__IFN_TMT10_Fxn03	SPRIPNVF	2	Prosit	1	30194	-0.347784	0.110455	0.875367	P.n[229.1629]SPRIPNVF2.S	T225063_21-33244630-33245026--|GN=nan;T225065_21-33244630-33246184--|GN=nan;	Target	Fail	Delta RT	0.0430422
AL20210812_SR_ERV_VT_EG__IFN_TMT10_Fxn03.30195.30195.3_1	AL20210812_SR_ERV_VT_EG__IFN_TMT10_Fxn03	RPRPGNILLQL	1	Prosit	1	30195	0.301264	4.0735e-05	0.0060579	G.n[229.1629]RPRPGNILLQL3.R	ENST00000252015.2_2_20-33590951-33680584--|GN=TRPC4AP;ENST00000252015.2_2_20-33590951-33680605--|GN=TRPC4AP;ENST00000451813.6_2_20-33590951-33680584--|GN=TRPC4AP;ENST00000451813.6_2_20-33590951-33680605--|GN=TRPC4AP;TP4AP_HUMAN|Q8TEL6;TP4AP_HUMAN|Q8TEL6-2;TP4AP_HUMAN|Q8TEL6-3;	Target	Pass	Spectral Similarity	0.9483
AL20210812_SR_ERV_VT_EG__IFN_TMT10_Fxn03.30195.30195.3_1	AL20210812_SR_ERV_VT_EG__IFN_TMT10_Fxn03	RPRPGNILLQL	1	Prosit	1	30195	0.301264	4.0735e-05	0.0060579	G.n[229.1629]RPRPGNILLQL3.R	ENST00000252015.2_2_20-33590951-33680584--|GN=TRPC4AP;ENST00000252015.2_2_20-33590951-33680605--|GN=TRPC4AP;ENST00000451813.6_2_20-33590951-33680584--|GN=TRPC4AP;ENST00000451813.6_2_20-33590951-33680605--|GN=TRPC4AP;TP4AP_HUMAN|Q8TEL6;TP4AP_HUMAN|Q8TEL6-2;TP4AP_HUMAN|Q8TEL6-3;	Target	Pass	Delta RT	0.0445919
AL20210812_SR_ERV_VT_EG__IFN_TMT10_Fxn03.30196.30196.2_1	AL20210812_SR_ERV_VT_EG__IFN_TMT10_Fxn03	LPRQPPMSL	1	Prosit	1	30196	0.405019	4.0735e-05	0.00143091	F.n[229.1629]LPRQPPMSL2.A	ENST00000327031.8_1_17-18148454-18162004--|GN=FLII;ENST00000327031.8_1_17-18148454-18162085--|GN=FLII;ENST00000545457.6_1_17-18148454-18162004--|GN=FLII;ENST00000578101.5_1_17-18148454-18160363--|GN=FLII;ENST00000579294.5_1_17-18148454-18161790--|GN=FLII;ENST00000579294.5_1_17-18148454-18161841--|GN=FLII;FLII_HUMAN|Q13045;FLII_HUMAN|Q13045-2;FLII_HUMAN|Q13045-3;	Target	Pass	Spectral Similarity	0.9815
AL20210812_SR_ERV_VT_EG__IFN_TMT10_Fxn03.30196.30196.2_1	AL20210812_SR_ERV_VT_EG__IFN_TMT10_Fxn03	LPRQPPMSL	1	Prosit	1	30196	0.405019	4.0735e-05	0.00143091	F.n[229.1629]LPRQPPMSL2.A	ENST00000327031.8_1_17-18148454-18162004--|GN=FLII;ENST00000327031.8_1_17-18148454-18162085--|GN=FLII;ENST00000545457.6_1_17-18148454-18162004--|GN=FLII;ENST00000578101.5_1_17-18148454-18160363--|GN=FLII;ENST00000579294.5_1_17-18148454-18161790--|GN=FLII;ENST00000579294.5_1_17-18148454-18161841--|GN=FLII;FLII_HUMAN|Q13045;FLII_HUMAN|Q13045-2;FLII_HUMAN|Q13045-3;	Target	Pass	Delta RT	0.00867837
AL20210812_SR_ERV_VT_EG__IFN_TMT10_Fxn03.30196.30196.2_2	AL20210812_SR_ERV_VT_EG__IFN_TMT10_Fxn03	LIGGHGRESL	2	Prosit	1	30196	-0.767913	0.278711	0.875367	V.n[229.1629]LIGGHGRESL2.R	ASTN1_HUMAN|O14525;ASTN1_HUMAN|O14525-2;ASTN1_HUMAN|O14525-3;ENST00000281881.7_1_1-176905297-177133812--|GN=ASTN1;ENST00000361833.6_1_1-176833422-177133812--|GN=ASTN1;ENST00000367657.7_1_1-176826749-177133812--|GN=ASTN1;ENST00000424564.2_1_1-176837978-177133812--|GN=ASTN1;	Target	Fail	Spectral Similarity	0.6343
AL20210812_SR_ERV_VT_EG__IFN_TMT10_Fxn03.30196.30196.2_2	AL20210812_SR_ERV_VT_EG__IFN_TMT10_Fxn03	LIGGHGRESL	2	Prosit	1	30196	-0.767913	0.278711	0.875367	V.n[229.1629]LIGGHGRESL2.R	ASTN1_HUMAN|O14525;ASTN1_HUMAN|O14525-2;ASTN1_HUMAN|O14525-3;ENST00000281881.7_1_1-176905297-177133812--|GN=ASTN1;ENST00000361833.6_1_1-176833422-177133812--|GN=ASTN1;ENST00000367657.7_1_1-176826749-177133812--|GN=ASTN1;ENST00000424564.2_1_1-176837978-177133812--|GN=ASTN1;	Target	Fail	Delta RT	0.200313
AL20210812_SR_ERV_VT_EG__IFN_TMT10_Fxn03.30197.30197.2_1	AL20210812_SR_ERV_VT_EG__IFN_TMT10_Fxn03	VVWPQPATTK	1	Prosit	1	30197	0.407398	4.0735e-05	0.00138422	H.n[229.1629]VVWPQPATTK[229.1629]2.K	ENST00000303296.8_1_11-33307960-33375114-+|GN=HIPK3;ENST00000525975.5_1_11-33278252-33375111-+|GN=HIPK3;ENST00000525975.5_1_11-33307960-33375111-+|GN=HIPK3;HIPK3_HUMAN|Q9H422;HIPK3_HUMAN|Q9H422-2;	Target	Pass	Spectral Similarity	0.9844
AL20210812_SR_ERV_VT_EG__IFN_TMT10_Fxn03.30197.30197.2_1	AL20210812_SR_ERV_VT_EG__IFN_TMT10_Fxn03	VVWPQPATTK	1	Prosit	1	30197	0.407398	4.0735e-05	0.00138422	H.n[229.1629]VVWPQPATTK[229.1629]2.K	ENST00000303296.8_1_11-33307960-33375114-+|GN=HIPK3;ENST00000525975.5_1_11-33278252-33375111-+|GN=HIPK3;ENST00000525975.5_1_11-33307960-33375111-+|GN=HIPK3;HIPK3_HUMAN|Q9H422;HIPK3_HUMAN|Q9H422-2;	Target	Pass	Delta RT	0.0107994
AL20210812_SR_ERV_VT_EG__IFN_TMT10_Fxn03.30198.30198.2_1	AL20210812_SR_ERV_VT_EG__IFN_TMT10_Fxn03	AESLIAKKI	1	Prosit	1	30198	0.365297	4.0735e-05	0.00248893	E.n[229.1629]AESLIAK[229.1629]K[229.1629]I2.H	ENST00000299300.10_1_12-69979244-69995102-+|GN=CCT2;ENST00000299300.10_1_12-69979277-69995105-+|GN=CCT2;ENST00000299300.10_1_12-69979301-69995102-+|GN=CCT2;ENST00000544368.6_1_12-69979244-69995229-+|GN=CCT2;ENST00000544368.6_1_12-69979301-69995229-+|GN=CCT2;ENST00000550010.5_1_12-69979277-69992118-+|GN=CCT2;ENST00000550010.5_1_12-69979301-69992118-+|GN=CCT2;ENST00000550638.5_1_12-69979244-69982049-+|GN=CCT2;ENST00000551620.5_1_12-69979244-69983508-+|GN=CCT2;TCPB_HUMAN|P78371;TCPB_HUMAN|P78371-2;	Target	Pass	Spectral Similarity	0.9917
AL20210812_SR_ERV_VT_EG__IFN_TMT10_Fxn03.30198.30198.2_1	AL20210812_SR_ERV_VT_EG__IFN_TMT10_Fxn03	AESLIAKKI	1	Prosit	1	30198	0.365297	4.0735e-05	0.00248893	E.n[229.1629]AESLIAK[229.1629]K[229.1629]I2.H	ENST00000299300.10_1_12-69979244-69995102-+|GN=CCT2;ENST00000299300.10_1_12-69979277-69995105-+|GN=CCT2;ENST00000299300.10_1_12-69979301-69995102-+|GN=CCT2;ENST00000544368.6_1_12-69979244-69995229-+|GN=CCT2;ENST00000544368.6_1_12-69979301-69995229-+|GN=CCT2;ENST00000550010.5_1_12-69979277-69992118-+|GN=CCT2;ENST00000550010.5_1_12-69979301-69992118-+|GN=CCT2;ENST00000550638.5_1_12-69979244-69982049-+|GN=CCT2;ENST00000551620.5_1_12-69979244-69983508-+|GN=CCT2;TCPB_HUMAN|P78371;TCPB_HUMAN|P78371-2;	Target	Pass	Delta RT	0.0326533
AL20210812_SR_ERV_VT_EG__IFN_TMT10_Fxn03.30199.30199.3_1	AL20210812_SR_ERV_VT_EG__IFN_TMT10_Fxn03	RPLPSIRIL	1	Prosit	1	30199	0.248544	0.000214057	0.0125107	L.n[229.1629]RPLPSIRIL3.V	ENST00000355155.5_2_8-100026016-100221893-+|GN=VPS13B;ENST00000357162.6_1_8-100026016-100887894-+|GN=VPS13B;ENST00000358544.6_1_8-100026016-100887891-+|GN=VPS13B;ENST00000496144.5_1_8-100026016-100520054-+|GN=VPS13B;VP13B_HUMAN|Q7Z7G8;VP13B_HUMAN|Q7Z7G8-2;VP13B_HUMAN|Q7Z7G8-3;VP13B_HUMAN|Q7Z7G8-4;VP13B_HUMAN|Q7Z7G8-6;	Target	Pass	Spectral Similarity	0.9583
AL20210812_SR_ERV_VT_EG__IFN_TMT10_Fxn03.30199.30199.3_1	AL20210812_SR_ERV_VT_EG__IFN_TMT10_Fxn03	RPLPSIRIL	1	Prosit	1	30199	0.248544	0.000214057	0.0125107	L.n[229.1629]RPLPSIRIL3.V	ENST00000355155.5_2_8-100026016-100221893-+|GN=VPS13B;ENST00000357162.6_1_8-100026016-100887894-+|GN=VPS13B;ENST00000358544.6_1_8-100026016-100887891-+|GN=VPS13B;ENST00000496144.5_1_8-100026016-100520054-+|GN=VPS13B;VP13B_HUMAN|Q7Z7G8;VP13B_HUMAN|Q7Z7G8-2;VP13B_HUMAN|Q7Z7G8-3;VP13B_HUMAN|Q7Z7G8-4;VP13B_HUMAN|Q7Z7G8-6;	Target	Pass	Delta RT	0.0452685
AL20210812_SR_ERV_VT_EG__IFN_TMT10_Fxn03.30200.30200.3_1	AL20210812_SR_ERV_VT_EG__IFN_TMT10_Fxn03	RRFFPYYVY	1	Prosit	1	30200	0.283604	9.64999e-05	0.00773202	S.n[229.1629]RRFFPYYVY3.N	ENST00000262193.6_1_6-170844307-170862330--|GN=PSMB1;PSB1_HUMAN|P20618;	Target	Pass	Spectral Similarity	0.9279
AL20210812_SR_ERV_VT_EG__IFN_TMT10_Fxn03.30200.30200.3_1	AL20210812_SR_ERV_VT_EG__IFN_TMT10_Fxn03	RRFFPYYVY	1	Prosit	1	30200	0.283604	9.64999e-05	0.00773202	S.n[229.1629]RRFFPYYVY3.N	ENST00000262193.6_1_6-170844307-170862330--|GN=PSMB1;PSB1_HUMAN|P20618;	Target	Pass	Delta RT	0.0256941
AL20210812_SR_ERV_VT_EG__IFN_TMT10_Fxn03.30201.30201.4_2	AL20210812_SR_ERV_VT_EG__IFN_TMT10_Fxn03	LAHEKFKKNMFENFD	2	Prosit	1	30201	-1.11953	0.386405	0.875367	A.n[229.1629]LAHEK[229.1629]FK[229.1629]K[229.1629]NM[15.9949]FENFD4.T	EFHC2_HUMAN|Q5JST6;EFHC2_HUMAN|Q5JST6-2;ENST00000343571.3_1_X-44008043-44084947--|GN=EFHC2;ENST00000420999.1_1_X-44008043-44202834--|GN=EFHC2;ENST00000420999.1_1_X-44008043-44202858--|GN=EFHC2;	Target	Fail	Spectral Similarity	0.339
AL20210812_SR_ERV_VT_EG__IFN_TMT10_Fxn03.30201.30201.4_2	AL20210812_SR_ERV_VT_EG__IFN_TMT10_Fxn03	LAHEKFKKNMFENFD	2	Prosit	1	30201	-1.11953	0.386405	0.875367	A.n[229.1629]LAHEK[229.1629]FK[229.1629]K[229.1629]NM[15.9949]FENFD4.T	EFHC2_HUMAN|Q5JST6;EFHC2_HUMAN|Q5JST6-2;ENST00000343571.3_1_X-44008043-44084947--|GN=EFHC2;ENST00000420999.1_1_X-44008043-44202834--|GN=EFHC2;ENST00000420999.1_1_X-44008043-44202858--|GN=EFHC2;	Target	Fail	Delta RT	0.153055
AL20210812_SR_ERV_VT_EG__IFN_TMT10_Fxn03.30202.30202.2_1	AL20210812_SR_ERV_VT_EG__IFN_TMT10_Fxn03	RPITVSYAF	1	Prosit	1	30202	0.373788	4.0735e-05	0.00221132	N.n[229.1629]RPITVSYAF2.K	ENST00000271628.8_1_1-149895433-149899663--|GN=SF3B4;ENST00000271628.8_1_1-149895436-149899651--|GN=SF3B4;ENST00000271628.8_1_1-149895436-149899681--|GN=SF3B4;SF3B4_HUMAN|Q15427;	Target	Pass	Spectral Similarity	0.9771
AL20210812_SR_ERV_VT_EG__IFN_TMT10_Fxn03.30202.30202.2_1	AL20210812_SR_ERV_VT_EG__IFN_TMT10_Fxn03	RPITVSYAF	1	Prosit	1	30202	0.373788	4.0735e-05	0.00221132	N.n[229.1629]RPITVSYAF2.K	ENST00000271628.8_1_1-149895433-149899663--|GN=SF3B4;ENST00000271628.8_1_1-149895436-149899651--|GN=SF3B4;ENST00000271628.8_1_1-149895436-149899681--|GN=SF3B4;SF3B4_HUMAN|Q15427;	Target	Pass	Delta RT	0.0317899
AL20210812_SR_ERV_VT_EG__IFN_TMT10_Fxn03.30202.30202.2_2	AL20210812_SR_ERV_VT_EG__IFN_TMT10_Fxn03	VHVPNVLEF	2	Prosit	1	30202	-1.53976	0.457202	0.890872	F.n[229.1629]VHVPNVLEF2.L	B3GN4_HUMAN|Q9C0J1;B3GN4_HUMAN|Q9C0J1-2;ENST00000324189.4_2_12-122689156-122691932-+|GN=B3GNT4;ENST00000324189.4_2_12-122689165-122691932-+|GN=B3GNT4;ENST00000535274.1_2_12-122690741-122691932-+|GN=B3GNT4;	Target	Fail	Spectral Similarity	0.1893
AL20210812_SR_ERV_VT_EG__IFN_TMT10_Fxn03.30202.30202.2_2	AL20210812_SR_ERV_VT_EG__IFN_TMT10_Fxn03	VHVPNVLEF	2	Prosit	1	30202	-1.53976	0.457202	0.890872	F.n[229.1629]VHVPNVLEF2.L	B3GN4_HUMAN|Q9C0J1;B3GN4_HUMAN|Q9C0J1-2;ENST00000324189.4_2_12-122689156-122691932-+|GN=B3GNT4;ENST00000324189.4_2_12-122689165-122691932-+|GN=B3GNT4;ENST00000535274.1_2_12-122690741-122691932-+|GN=B3GNT4;	Target	Fail	Delta RT	0.233341
AL20210812_SR_ERV_VT_EG__IFN_TMT10_Fxn03.30203.30203.3_1	AL20210812_SR_ERV_VT_EG__IFN_TMT10_Fxn03	SPPLRPRLLL	1	Prosit	1	30203	0.297657	4.0735e-05	0.00636787	L.n[229.1629]SPPLRPRLLL3.L	ATRN_HUMAN|O75882;ATRN_HUMAN|O75882-2;ENST00000262919.9_1_20-3451709-3627491-+|GN=ATRN;ENST00000262919.9_1_20-3451754-3627491-+|GN=ATRN;ENST00000446916.2_1_20-3451754-3596492-+|GN=ATRN;	Target	Pass	Spectral Similarity	0.952
AL20210812_SR_ERV_VT_EG__IFN_TMT10_Fxn03.30203.30203.3_1	AL20210812_SR_ERV_VT_EG__IFN_TMT10_Fxn03	SPPLRPRLLL	1	Prosit	1	30203	0.297657	4.0735e-05	0.00636787	L.n[229.1629]SPPLRPRLLL3.L	ATRN_HUMAN|O75882;ATRN_HUMAN|O75882-2;ENST00000262919.9_1_20-3451709-3627491-+|GN=ATRN;ENST00000262919.9_1_20-3451754-3627491-+|GN=ATRN;ENST00000446916.2_1_20-3451754-3596492-+|GN=ATRN;	Target	Pass	Delta RT	0.036854
AL20210812_SR_ERV_VT_EG__IFN_TMT10_Fxn03.30205.30205.3_1	AL20210812_SR_ERV_VT_EG__IFN_TMT10_Fxn03	VPDNRRLFEL	1	Prosit	1	30205	0.228389	0.000490812	0.0164517	L.n[229.1629]VPDNRRLFEL3.E	EHD2_HUMAN|Q9NZN4;EHD2_HUMAN|Q9NZN4-2;ENST00000263277.7_1_19-48216634-48244686-+|GN=EHD2;ENST00000263277.7_1_19-48219869-48244686-+|GN=EHD2;	Target	Pass	Spectral Similarity	0.9755
AL20210812_SR_ERV_VT_EG__IFN_TMT10_Fxn03.30205.30205.3_1	AL20210812_SR_ERV_VT_EG__IFN_TMT10_Fxn03	VPDNRRLFEL	1	Prosit	1	30205	0.228389	0.000490812	0.0164517	L.n[229.1629]VPDNRRLFEL3.E	EHD2_HUMAN|Q9NZN4;EHD2_HUMAN|Q9NZN4-2;ENST00000263277.7_1_19-48216634-48244686-+|GN=EHD2;ENST00000263277.7_1_19-48219869-48244686-+|GN=EHD2;	Target	Pass	Delta RT	0.0267714
AL20210812_SR_ERV_VT_EG__IFN_TMT10_Fxn03.30205.30205.3_2	AL20210812_SR_ERV_VT_EG__IFN_TMT10_Fxn03	VDPETNKNI	2	Prosit	1	30205	-1.85199	0.486567	0.911782	K.n[229.1629]VDPETNK[229.1629]NI3.T	ENST00000349847.3_1_13-78129998-78218406-+|GN=SCEL;ENST00000349847.3_1_13-78130010-78218406-+|GN=SCEL;ENST00000377246.7_1_13-78129998-78218406-+|GN=SCEL;ENST00000377246.7_1_13-78130010-78218406-+|GN=SCEL;SCEL_HUMAN|O95171;SCEL_HUMAN|O95171-2;	Target	Fail	Spectral Similarity	0
AL20210812_SR_ERV_VT_EG__IFN_TMT10_Fxn03.30205.30205.3_2	AL20210812_SR_ERV_VT_EG__IFN_TMT10_Fxn03	VDPETNKNI	2	Prosit	1	30205	-1.85199	0.486567	0.911782	K.n[229.1629]VDPETNK[229.1629]NI3.T	ENST00000349847.3_1_13-78129998-78218406-+|GN=SCEL;ENST00000349847.3_1_13-78130010-78218406-+|GN=SCEL;ENST00000377246.7_1_13-78129998-78218406-+|GN=SCEL;ENST00000377246.7_1_13-78130010-78218406-+|GN=SCEL;SCEL_HUMAN|O95171;SCEL_HUMAN|O95171-2;	Target	Fail	Delta RT	0.177043
AL20210812_SR_ERV_VT_EG__IFN_TMT10_Fxn03.30206.30206.3_1	AL20210812_SR_ERV_VT_EG__IFN_TMT10_Fxn03	QENPFFRKL	1	Prosit	1	30206	0.302411	4.0735e-05	0.00596253	T.n[229.1629]QENPFFRK[229.1629]L3.S	ENST00000264670.10_1_5-6600041-6633092--|GN=NSUN2;ENST00000264670.10_1_5-6600041-6633296--|GN=NSUN2;ENST00000502932.1_1_5-6604245-6604729--|GN=NSUN2;ENST00000506139.5_1_5-6600041-6633092--|GN=NSUN2;ENST00000506139.5_1_5-6600041-6633143--|GN=NSUN2;ENST00000513888.5_1_5-6600041-6604993--|GN=NSUN2;NSUN2_HUMAN|Q08J23;NSUN2_HUMAN|Q08J23-2;NSUN2_HUMAN|Q08J23-3;	Target	Pass	Spectral Similarity	0.9252
AL20210812_SR_ERV_VT_EG__IFN_TMT10_Fxn03.30206.30206.3_1	AL20210812_SR_ERV_VT_EG__IFN_TMT10_Fxn03	QENPFFRKL	1	Prosit	1	30206	0.302411	4.0735e-05	0.00596253	T.n[229.1629]QENPFFRK[229.1629]L3.S	ENST00000264670.10_1_5-6600041-6633092--|GN=NSUN2;ENST00000264670.10_1_5-6600041-6633296--|GN=NSUN2;ENST00000502932.1_1_5-6604245-6604729--|GN=NSUN2;ENST00000506139.5_1_5-6600041-6633092--|GN=NSUN2;ENST00000506139.5_1_5-6600041-6633143--|GN=NSUN2;ENST00000513888.5_1_5-6600041-6604993--|GN=NSUN2;NSUN2_HUMAN|Q08J23;NSUN2_HUMAN|Q08J23-2;NSUN2_HUMAN|Q08J23-3;	Target	Pass	Delta RT	0.0149382
AL20210812_SR_ERV_VT_EG__IFN_TMT10_Fxn03.30206.30206.3_2	AL20210812_SR_ERV_VT_EG__IFN_TMT10_Fxn03	QNEMIFKRL	2	Prosit	1	30206	-0.460029	0.156255	0.875367	T.n[229.1629]QNEMIFK[229.1629]RL3.H	ATP9A_HUMAN|O75110;ATP9A_HUMAN|O75110-2;ATP9B_HUMAN|O43861;ATP9B_HUMAN|O43861-2;ENST00000307671.11_1_18-76829410-77137380-+|GN=ATP9B;ENST00000311637.9_2_20-50217752-50384863--|GN=ATP9A;ENST00000338821.5_2_20-50217752-50384908--|GN=ATP9A;ENST00000338821.5_2_20-50217752-50385115--|GN=ATP9A;ENST00000426216.6_1_18-76829410-77137380-+|GN=ATP9B;ENST00000490210.6_1_18-76933720-77119525-+|GN=ATP9B;	Target	Fail	Spectral Similarity	0.6601
AL20210812_SR_ERV_VT_EG__IFN_TMT10_Fxn03.30206.30206.3_2	AL20210812_SR_ERV_VT_EG__IFN_TMT10_Fxn03	QNEMIFKRL	2	Prosit	1	30206	-0.460029	0.156255	0.875367	T.n[229.1629]QNEMIFK[229.1629]RL3.H	ATP9A_HUMAN|O75110;ATP9A_HUMAN|O75110-2;ATP9B_HUMAN|O43861;ATP9B_HUMAN|O43861-2;ENST00000307671.11_1_18-76829410-77137380-+|GN=ATP9B;ENST00000311637.9_2_20-50217752-50384863--|GN=ATP9A;ENST00000338821.5_2_20-50217752-50384908--|GN=ATP9A;ENST00000338821.5_2_20-50217752-50385115--|GN=ATP9A;ENST00000426216.6_1_18-76829410-77137380-+|GN=ATP9B;ENST00000490210.6_1_18-76933720-77119525-+|GN=ATP9B;	Target	Fail	Delta RT	0.017638
AL20210812_SR_ERV_VT_EG__IFN_TMT10_Fxn03.30208.30208.3_1	AL20210812_SR_ERV_VT_EG__IFN_TMT10_Fxn03	WARKVNVVL	1	Prosit	1	30208	0.311657	4.0735e-05	0.00524571	S.n[229.1629]WARK[229.1629]VNVVL3.S	DDX60_HUMAN|Q8IY21;ENST00000393743.7_1_4-169138083-169232437--|GN=DDX60;ENST00000393743.7_1_4-169138086-169232410--|GN=DDX60;	Target	Pass	Spectral Similarity	0.9108
AL20210812_SR_ERV_VT_EG__IFN_TMT10_Fxn03.30208.30208.3_1	AL20210812_SR_ERV_VT_EG__IFN_TMT10_Fxn03	WARKVNVVL	1	Prosit	1	30208	0.311657	4.0735e-05	0.00524571	S.n[229.1629]WARK[229.1629]VNVVL3.S	DDX60_HUMAN|Q8IY21;ENST00000393743.7_1_4-169138083-169232437--|GN=DDX60;ENST00000393743.7_1_4-169138086-169232410--|GN=DDX60;	Target	Pass	Delta RT	0.0286025
AL20210812_SR_ERV_VT_EG__IFN_TMT10_Fxn03.30208.30208.3_2	AL20210812_SR_ERV_VT_EG__IFN_TMT10_Fxn03	VIGSVSLSLRAVI	2	Prosit	1	30208	-1.37876	0.435729	0.883642	E.n[229.1629]VIGSVSLSLRAVI3.Q	C2CD3_HUMAN|Q4AC94;C2CD3_HUMAN|Q4AC94-1;C2CD3_HUMAN|Q4AC94-2;C2CD3_HUMAN|Q4AC94-3;C2CD3_HUMAN|Q4AC94-4;ENST00000313663.11_1_11-73745645-73881837--|GN=C2CD3;ENST00000334126.11_1_11-73724432-73881837--|GN=C2CD3;	Target	Fail	Spectral Similarity	0.3738
AL20210812_SR_ERV_VT_EG__IFN_TMT10_Fxn03.30208.30208.3_2	AL20210812_SR_ERV_VT_EG__IFN_TMT10_Fxn03	VIGSVSLSLRAVI	2	Prosit	1	30208	-1.37876	0.435729	0.883642	E.n[229.1629]VIGSVSLSLRAVI3.Q	C2CD3_HUMAN|Q4AC94;C2CD3_HUMAN|Q4AC94-1;C2CD3_HUMAN|Q4AC94-2;C2CD3_HUMAN|Q4AC94-3;C2CD3_HUMAN|Q4AC94-4;ENST00000313663.11_1_11-73745645-73881837--|GN=C2CD3;ENST00000334126.11_1_11-73724432-73881837--|GN=C2CD3;	Target	Fail	Delta RT	0.358806
AL20210812_SR_ERV_VT_EG__IFN_TMT10_Fxn03.30209.30209.2_1	AL20210812_SR_ERV_VT_EG__IFN_TMT10_Fxn03	AVANIVNSVK	1	Prosit	1	30209	0.387528	4.0735e-05	0.00182601	I.n[229.1629]AVANIVNSVK[229.1629]2.Q	ENST00000482166.1_1_10-71874586-71877826--|GN=AIFM2;ENST00000613322.4_1_10-71873933-71883840--|GN=AIFM2;FSP1_HUMAN|Q9BRQ8;FSP1_HUMAN|Q9BRQ8-2;	Target	Pass	Spectral Similarity	0.9932
AL20210812_SR_ERV_VT_EG__IFN_TMT10_Fxn03.30209.30209.2_1	AL20210812_SR_ERV_VT_EG__IFN_TMT10_Fxn03	AVANIVNSVK	1	Prosit	1	30209	0.387528	4.0735e-05	0.00182601	I.n[229.1629]AVANIVNSVK[229.1629]2.Q	ENST00000482166.1_1_10-71874586-71877826--|GN=AIFM2;ENST00000613322.4_1_10-71873933-71883840--|GN=AIFM2;FSP1_HUMAN|Q9BRQ8;FSP1_HUMAN|Q9BRQ8-2;	Target	Pass	Delta RT	0.00106973
AL20210812_SR_ERV_VT_EG__IFN_TMT10_Fxn03.30209.30209.2_2	AL20210812_SR_ERV_VT_EG__IFN_TMT10_Fxn03	AGLVQNVVSK	2	Prosit	1	30209	-0.598089	0.212599	0.875367	R.n[229.1629]AGLVQNVVSK[229.1629]2.W	ENST00000380298.2_1_6-3324066-3456793--|GN=SLC22A23;ENST00000406686.7_1_6-3273291-3456793--|GN=SLC22A23;ENST00000436008.6_1_6-3273291-3456793--|GN=SLC22A23;ENST00000436008.6_1_6-3273291-3456949--|GN=SLC22A23;ENST00000485307.5_1_6-3283952-3456241--|GN=SLC22A23;S22AN_HUMAN|A1A5C7;S22AN_HUMAN|A1A5C7-4;	Target	Fail	Spectral Similarity	0.6574
AL20210812_SR_ERV_VT_EG__IFN_TMT10_Fxn03.30209.30209.2_2	AL20210812_SR_ERV_VT_EG__IFN_TMT10_Fxn03	AGLVQNVVSK	2	Prosit	1	30209	-0.598089	0.212599	0.875367	R.n[229.1629]AGLVQNVVSK[229.1629]2.W	ENST00000380298.2_1_6-3324066-3456793--|GN=SLC22A23;ENST00000406686.7_1_6-3273291-3456793--|GN=SLC22A23;ENST00000436008.6_1_6-3273291-3456793--|GN=SLC22A23;ENST00000436008.6_1_6-3273291-3456949--|GN=SLC22A23;ENST00000485307.5_1_6-3283952-3456241--|GN=SLC22A23;S22AN_HUMAN|A1A5C7;S22AN_HUMAN|A1A5C7-4;	Target	Fail	Delta RT	0.0484342
AL20210812_SR_ERV_VT_EG__IFN_TMT10_Fxn03.30210.30210.3_1	AL20210812_SR_ERV_VT_EG__IFN_TMT10_Fxn03	RPSPWRPLVL	1	Prosit	1	30210	0.430175	4.0735e-05	0.00100754	N.n[229.1629]RPSPWRPLVL3.L	ATG4B_HUMAN|Q9Y4P1;ATG4B_HUMAN|Q9Y4P1-2;ATG4B_HUMAN|Q9Y4P1-3;ATG4B_HUMAN|Q9Y4P1-4;ATG4B_HUMAN|Q9Y4P1-6;ENST00000402096.5_1_2-242577093-242611679-+|GN=ATG4B;ENST00000402096.5_1_2-242592964-242611676-+|GN=ATG4B;ENST00000404914.7_1_2-242577129-242611679-+|GN=ATG4B;ENST00000405546.7_1_2-242576865-242611617-+|GN=ATG4B;ENST00000405546.7_1_2-242577129-242611617-+|GN=ATG4B;ENST00000482507.5_1_2-242592964-242610957-+|GN=ATG4B;	Target	Pass	Spectral Similarity	0.9373
AL20210812_SR_ERV_VT_EG__IFN_TMT10_Fxn03.30210.30210.3_1	AL20210812_SR_ERV_VT_EG__IFN_TMT10_Fxn03	RPSPWRPLVL	1	Prosit	1	30210	0.430175	4.0735e-05	0.00100754	N.n[229.1629]RPSPWRPLVL3.L	ATG4B_HUMAN|Q9Y4P1;ATG4B_HUMAN|Q9Y4P1-2;ATG4B_HUMAN|Q9Y4P1-3;ATG4B_HUMAN|Q9Y4P1-4;ATG4B_HUMAN|Q9Y4P1-6;ENST00000402096.5_1_2-242577093-242611679-+|GN=ATG4B;ENST00000402096.5_1_2-242592964-242611676-+|GN=ATG4B;ENST00000404914.7_1_2-242577129-242611679-+|GN=ATG4B;ENST00000405546.7_1_2-242576865-242611617-+|GN=ATG4B;ENST00000405546.7_1_2-242577129-242611617-+|GN=ATG4B;ENST00000482507.5_1_2-242592964-242610957-+|GN=ATG4B;	Target	Pass	Delta RT	0.0547635
AL20210812_SR_ERV_VT_EG__IFN_TMT10_Fxn03.30211.30211.2_1	AL20210812_SR_ERV_VT_EG__IFN_TMT10_Fxn03	RPLYKNIVL	1	Prosit	1	30211	0.302417	4.0735e-05	0.00596202	R.n[229.1629]RPLYK[229.1629]NIVL2.S	ARP3_HUMAN|P61158;ENST00000263238.6_1_2-114647778-114715029-+|GN=ACTR3;ENST00000263238.6_1_2-114647856-114715029-+|GN=ACTR3;ENST00000478928.1_1_2-114709106-114709446-+|GN=ACTR3;	Target	Pass	Spectral Similarity	0.9815
AL20210812_SR_ERV_VT_EG__IFN_TMT10_Fxn03.30211.30211.2_1	AL20210812_SR_ERV_VT_EG__IFN_TMT10_Fxn03	RPLYKNIVL	1	Prosit	1	30211	0.302417	4.0735e-05	0.00596202	R.n[229.1629]RPLYK[229.1629]NIVL2.S	ARP3_HUMAN|P61158;ENST00000263238.6_1_2-114647778-114715029-+|GN=ACTR3;ENST00000263238.6_1_2-114647856-114715029-+|GN=ACTR3;ENST00000478928.1_1_2-114709106-114709446-+|GN=ACTR3;	Target	Pass	Delta RT	0.0123437
AL20210812_SR_ERV_VT_EG__IFN_TMT10_Fxn03.30211.30211.2_2	AL20210812_SR_ERV_VT_EG__IFN_TMT10_Fxn03	RPINMKK	2	Prosit	1	30211	-0.755872	0.274032	0.875367	N.n[229.1629]RPINMK[229.1629]K[229.1629]2.M	ENST00000342444.8_1_10-73970511-73973025--|GN=ASCC1;ENST00000531048.5_1_10-73956744-73973022--|GN=ASCC1;	Target	Fail	Spectral Similarity	0.7452
AL20210812_SR_ERV_VT_EG__IFN_TMT10_Fxn03.30211.30211.2_2	AL20210812_SR_ERV_VT_EG__IFN_TMT10_Fxn03	RPINMKK	2	Prosit	1	30211	-0.755872	0.274032	0.875367	N.n[229.1629]RPINMK[229.1629]K[229.1629]2.M	ENST00000342444.8_1_10-73970511-73973025--|GN=ASCC1;ENST00000531048.5_1_10-73956744-73973022--|GN=ASCC1;	Target	Fail	Delta RT	0.276705
AL20210812_SR_ERV_VT_EG__IFN_TMT10_Fxn03.30212.30212.2_1	AL20210812_SR_ERV_VT_EG__IFN_TMT10_Fxn03	AVHLFLLL	1	Prosit	1	30212	-1.20583	0.404469	0.875641	A.n[229.1629]AVHLFLLL2.P	ENST00000507297.5_1_5-138860690-138860894--|GN=TMEM173;	Target	Fail	Spectral Similarity	0.4589
AL20210812_SR_ERV_VT_EG__IFN_TMT10_Fxn03.30212.30212.2_1	AL20210812_SR_ERV_VT_EG__IFN_TMT10_Fxn03	AVHLFLLL	1	Prosit	1	30212	-1.20583	0.404469	0.875641	A.n[229.1629]AVHLFLLL2.P	ENST00000507297.5_1_5-138860690-138860894--|GN=TMEM173;	Target	Fail	Delta RT	0.457382
AL20210812_SR_ERV_VT_EG__IFN_TMT10_Fxn03.30213.30213.2_1	AL20210812_SR_ERV_VT_EG__IFN_TMT10_Fxn03	RPRPGNILLQL	1	Prosit	1	30213	0.385161	4.0735e-05	0.00188728	G.n[229.1629]RPRPGNILLQL2.R	ENST00000252015.2_2_20-33590951-33680584--|GN=TRPC4AP;ENST00000252015.2_2_20-33590951-33680605--|GN=TRPC4AP;ENST00000451813.6_2_20-33590951-33680584--|GN=TRPC4AP;ENST00000451813.6_2_20-33590951-33680605--|GN=TRPC4AP;TP4AP_HUMAN|Q8TEL6;TP4AP_HUMAN|Q8TEL6-2;TP4AP_HUMAN|Q8TEL6-3;	Target	Pass	Spectral Similarity	0.9605
AL20210812_SR_ERV_VT_EG__IFN_TMT10_Fxn03.30213.30213.2_1	AL20210812_SR_ERV_VT_EG__IFN_TMT10_Fxn03	RPRPGNILLQL	1	Prosit	1	30213	0.385161	4.0735e-05	0.00188728	G.n[229.1629]RPRPGNILLQL2.R	ENST00000252015.2_2_20-33590951-33680584--|GN=TRPC4AP;ENST00000252015.2_2_20-33590951-33680605--|GN=TRPC4AP;ENST00000451813.6_2_20-33590951-33680584--|GN=TRPC4AP;ENST00000451813.6_2_20-33590951-33680605--|GN=TRPC4AP;TP4AP_HUMAN|Q8TEL6;TP4AP_HUMAN|Q8TEL6-2;TP4AP_HUMAN|Q8TEL6-3;	Target	Pass	Delta RT	0.0442465
AL20210812_SR_ERV_VT_EG__IFN_TMT10_Fxn03.30214.30214.3_1	AL20210812_SR_ERV_VT_EG__IFN_TMT10_Fxn03	RPLYHEGRTLR	1	Prosit	1	30214	-1.23589	0.410078	0.877075	E.n[229.1629]RPLYHEGRTLR3.N	T247477_3-105907286-105927945--|GN=nan;	Target	Fail	Spectral Similarity	0.3973
AL20210812_SR_ERV_VT_EG__IFN_TMT10_Fxn03.30214.30214.3_1	AL20210812_SR_ERV_VT_EG__IFN_TMT10_Fxn03	RPLYHEGRTLR	1	Prosit	1	30214	-1.23589	0.410078	0.877075	E.n[229.1629]RPLYHEGRTLR3.N	T247477_3-105907286-105927945--|GN=nan;	Target	Fail	Delta RT	0.43904
AL20210812_SR_ERV_VT_EG__IFN_TMT10_Fxn03.30214.30214.3_2	AL20210812_SR_ERV_VT_EG__IFN_TMT10_Fxn03	RQGILRQNEQR	2	Prosit	1	30214	-1.72912	0.477264	0.91178	A.n[229.1629]RQGILRQNEQR3.W	ENST00000324695.8_1_2-234835182-234923253-+|GN=TRPM8;ENST00000433712.6_1_2-234835182-234923253-+|GN=TRPM8;ENST00000433712.6_1_2-234854523-234923253-+|GN=TRPM8;ENST00000439148.1_3_2-234890469-234894341-+|GN=TRPM8;ENST00000444298.5_1_2-234856214-234923253-+|GN=TRPM8;ENST00000456930.1_3_2-234875288-234926023-+|GN=TRPM8;TRPM8_HUMAN|Q7Z2W7;TRPM8_HUMAN|Q7Z2W7-4;	Target	Fail	Spectral Similarity	0.196
AL20210812_SR_ERV_VT_EG__IFN_TMT10_Fxn03.30214.30214.3_2	AL20210812_SR_ERV_VT_EG__IFN_TMT10_Fxn03	RQGILRQNEQR	2	Prosit	1	30214	-1.72912	0.477264	0.91178	A.n[229.1629]RQGILRQNEQR3.W	ENST00000324695.8_1_2-234835182-234923253-+|GN=TRPM8;ENST00000433712.6_1_2-234835182-234923253-+|GN=TRPM8;ENST00000433712.6_1_2-234854523-234923253-+|GN=TRPM8;ENST00000439148.1_3_2-234890469-234894341-+|GN=TRPM8;ENST00000444298.5_1_2-234856214-234923253-+|GN=TRPM8;ENST00000456930.1_3_2-234875288-234926023-+|GN=TRPM8;TRPM8_HUMAN|Q7Z2W7;TRPM8_HUMAN|Q7Z2W7-4;	Target	Fail	Delta RT	0.451676
AL20210812_SR_ERV_VT_EG__IFN_TMT10_Fxn03.30216.30216.2_1	AL20210812_SR_ERV_VT_EG__IFN_TMT10_Fxn03	SPRLPVGGF	1	Prosit	1	30216	0.461238	4.0735e-05	0.000653248	G.n[229.1629]SPRLPVGGF2.R	ENST00000283943.9_1_2-230632272-230744795--|GN=TRIP12;ENST00000283943.9_1_2-230632272-230744801--|GN=TRIP12;ENST00000389044.8_1_2-230632269-230744825--|GN=TRIP12;ENST00000389044.8_1_2-230632272-230744795--|GN=TRIP12;ENST00000389045.7_1_2-230632272-230744795--|GN=TRIP12;ENST00000389045.7_1_2-230632272-230744801--|GN=TRIP12;TRIPC_HUMAN|Q14669;TRIPC_HUMAN|Q14669-2;TRIPC_HUMAN|Q14669-3;TRIPC_HUMAN|Q14669-4;	Target	Pass	Spectral Similarity	0.9648
AL20210812_SR_ERV_VT_EG__IFN_TMT10_Fxn03.30216.30216.2_1	AL20210812_SR_ERV_VT_EG__IFN_TMT10_Fxn03	SPRLPVGGF	1	Prosit	1	30216	0.461238	4.0735e-05	0.000653248	G.n[229.1629]SPRLPVGGF2.R	ENST00000283943.9_1_2-230632272-230744795--|GN=TRIP12;ENST00000283943.9_1_2-230632272-230744801--|GN=TRIP12;ENST00000389044.8_1_2-230632269-230744825--|GN=TRIP12;ENST00000389044.8_1_2-230632272-230744795--|GN=TRIP12;ENST00000389045.7_1_2-230632272-230744795--|GN=TRIP12;ENST00000389045.7_1_2-230632272-230744801--|GN=TRIP12;TRIPC_HUMAN|Q14669;TRIPC_HUMAN|Q14669-2;TRIPC_HUMAN|Q14669-3;TRIPC_HUMAN|Q14669-4;	Target	Pass	Delta RT	0.0157114
AL20210812_SR_ERV_VT_EG__IFN_TMT10_Fxn03.30216.30216.2_2	AL20210812_SR_ERV_VT_EG__IFN_TMT10_Fxn03	SPRIPNVF	2	Prosit	1	30216	-0.225638	0.0655041	0.797946	P.n[229.1629]SPRIPNVF2.S	T225063_21-33244630-33245026--|GN=nan;T225065_21-33244630-33246184--|GN=nan;	Target	Fail	Spectral Similarity	0.7525
AL20210812_SR_ERV_VT_EG__IFN_TMT10_Fxn03.30216.30216.2_2	AL20210812_SR_ERV_VT_EG__IFN_TMT10_Fxn03	SPRIPNVF	2	Prosit	1	30216	-0.225638	0.0655041	0.797946	P.n[229.1629]SPRIPNVF2.S	T225063_21-33244630-33245026--|GN=nan;T225065_21-33244630-33246184--|GN=nan;	Target	Fail	Delta RT	0.0426099
AL20210812_SR_ERV_VT_EG__IFN_TMT10_Fxn03.30217.30217.3_1	AL20210812_SR_ERV_VT_EG__IFN_TMT10_Fxn03	RPRPGNILLQL	1	Prosit	1	30217	0.391384	4.0735e-05	0.00173049	G.n[229.1629]RPRPGNILLQL3.R	ENST00000252015.2_2_20-33590951-33680584--|GN=TRPC4AP;ENST00000252015.2_2_20-33590951-33680605--|GN=TRPC4AP;ENST00000451813.6_2_20-33590951-33680584--|GN=TRPC4AP;ENST00000451813.6_2_20-33590951-33680605--|GN=TRPC4AP;TP4AP_HUMAN|Q8TEL6;TP4AP_HUMAN|Q8TEL6-2;TP4AP_HUMAN|Q8TEL6-3;	Target	Pass	Spectral Similarity	0.9667
AL20210812_SR_ERV_VT_EG__IFN_TMT10_Fxn03.30217.30217.3_1	AL20210812_SR_ERV_VT_EG__IFN_TMT10_Fxn03	RPRPGNILLQL	1	Prosit	1	30217	0.391384	4.0735e-05	0.00173049	G.n[229.1629]RPRPGNILLQL3.R	ENST00000252015.2_2_20-33590951-33680584--|GN=TRPC4AP;ENST00000252015.2_2_20-33590951-33680605--|GN=TRPC4AP;ENST00000451813.6_2_20-33590951-33680584--|GN=TRPC4AP;ENST00000451813.6_2_20-33590951-33680605--|GN=TRPC4AP;TP4AP_HUMAN|Q8TEL6;TP4AP_HUMAN|Q8TEL6-2;TP4AP_HUMAN|Q8TEL6-3;	Target	Pass	Delta RT	0.0441597
AL20210812_SR_ERV_VT_EG__IFN_TMT10_Fxn03.30218.30218.3_1	AL20210812_SR_ERV_VT_EG__IFN_TMT10_Fxn03	RPAALRGALLGCL	1	Prosit	1	30218	0.381785	4.0735e-05	0.00197817	M.n[229.1629]RPAALRGALLGC[57.0215]L3.C	ENST00000028008.9_1_6-167360221-167369670--|GN=RNASET2;ENST00000028008.9_1_6-167360221-167369700--|GN=RNASET2;ENST00000366855.10_1_6-167369102-167369700--|GN=RNASET2;ENST00000421787.5_1_6-167357195-167369670--|GN=RNASET2;ENST00000421787.5_1_6-167357195-167369700--|GN=RNASET2;ENST00000476238.6_2_6-167343078-167370622--|GN=RNASET2;ENST00000508775.5_2_6-167343078-167369670--|GN=RNASET2;ENST00000508775.5_2_6-167343078-167369700--|GN=RNASET2;ENST00000611959.1_1_6-167352065-167369670--|GN=RNASET2;ENST00000611959.1_1_6-167352065-167369700--|GN=RNASET2;ENST00000620173.4_1_6-167343078-167369670--|GN=RNASET2;ENST00000620173.4_1_6-167343078-167369700--|GN=RNASET2;RNT2_HUMAN|O00584;RNT2_HUMAN|O00584-2;	Target	Pass	Spectral Similarity	0.9289
AL20210812_SR_ERV_VT_EG__IFN_TMT10_Fxn03.30218.30218.3_1	AL20210812_SR_ERV_VT_EG__IFN_TMT10_Fxn03	RPAALRGALLGCL	1	Prosit	1	30218	0.381785	4.0735e-05	0.00197817	M.n[229.1629]RPAALRGALLGC[57.0215]L3.C	ENST00000028008.9_1_6-167360221-167369670--|GN=RNASET2;ENST00000028008.9_1_6-167360221-167369700--|GN=RNASET2;ENST00000366855.10_1_6-167369102-167369700--|GN=RNASET2;ENST00000421787.5_1_6-167357195-167369670--|GN=RNASET2;ENST00000421787.5_1_6-167357195-167369700--|GN=RNASET2;ENST00000476238.6_2_6-167343078-167370622--|GN=RNASET2;ENST00000508775.5_2_6-167343078-167369670--|GN=RNASET2;ENST00000508775.5_2_6-167343078-167369700--|GN=RNASET2;ENST00000611959.1_1_6-167352065-167369670--|GN=RNASET2;ENST00000611959.1_1_6-167352065-167369700--|GN=RNASET2;ENST00000620173.4_1_6-167343078-167369670--|GN=RNASET2;ENST00000620173.4_1_6-167343078-167369700--|GN=RNASET2;RNT2_HUMAN|O00584;RNT2_HUMAN|O00584-2;	Target	Pass	Delta RT	0.0173948
AL20210812_SR_ERV_VT_EG__IFN_TMT10_Fxn03.30218.30218.3_2	AL20210812_SR_ERV_VT_EG__IFN_TMT10_Fxn03	RLRPRLHFCL	2	Prosit	1	30218	-1.05726	0.370335	0.875367	A.n[229.1629]RLRPRLHFC[57.0215]L3.V	ENST00000295731.6_1_2-219919931-219925189--|GN=IHH;IHH_HUMAN|Q14623;	Target	Fail	Spectral Similarity	0.4337
AL20210812_SR_ERV_VT_EG__IFN_TMT10_Fxn03.30218.30218.3_2	AL20210812_SR_ERV_VT_EG__IFN_TMT10_Fxn03	RLRPRLHFCL	2	Prosit	1	30218	-1.05726	0.370335	0.875367	A.n[229.1629]RLRPRLHFC[57.0215]L3.V	ENST00000295731.6_1_2-219919931-219925189--|GN=IHH;IHH_HUMAN|Q14623;	Target	Fail	Delta RT	0.122715
AL20210812_SR_ERV_VT_EG__IFN_TMT10_Fxn03.30219.30219.2_1	AL20210812_SR_ERV_VT_EG__IFN_TMT10_Fxn03	YRNAYTMVL	1	Prosit	1	30219	0.393538	4.0735e-05	0.0016793	L.n[229.1629]YRNAYTMVL2.H	CUL3_HUMAN|Q13618;CUL3_HUMAN|Q13618-2;ENST00000264414.8_1_2-225338961-225449735--|GN=CUL3;ENST00000264414.8_1_2-225338964-225449726--|GN=CUL3;ENST00000409096.5_1_2-225338964-225434489--|GN=CUL3;ENST00000432260.2_3_2-225421134-225422531--|GN=CUL3;ENST00000546102.1_1_2-225421085-225425234--|GN=CUL3;	Target	Pass	Spectral Similarity	0.9744
AL20210812_SR_ERV_VT_EG__IFN_TMT10_Fxn03.30219.30219.2_1	AL20210812_SR_ERV_VT_EG__IFN_TMT10_Fxn03	YRNAYTMVL	1	Prosit	1	30219	0.393538	4.0735e-05	0.0016793	L.n[229.1629]YRNAYTMVL2.H	CUL3_HUMAN|Q13618;CUL3_HUMAN|Q13618-2;ENST00000264414.8_1_2-225338961-225449735--|GN=CUL3;ENST00000264414.8_1_2-225338964-225449726--|GN=CUL3;ENST00000409096.5_1_2-225338964-225434489--|GN=CUL3;ENST00000432260.2_3_2-225421134-225422531--|GN=CUL3;ENST00000546102.1_1_2-225421085-225425234--|GN=CUL3;	Target	Pass	Delta RT	0.027296
AL20210812_SR_ERV_VT_EG__IFN_TMT10_Fxn03.30219.30219.2_2	AL20210812_SR_ERV_VT_EG__IFN_TMT10_Fxn03	YRSPHSGDVL	2	Prosit	1	30219	-0.703076	0.254893	0.875367	R.n[229.1629]YRSPHSGDVL2.Y	ENST00000396373.8_1_12-11803061-12043980-+|GN=ETV6;ETV6_HUMAN|P41212;	Target	Fail	Spectral Similarity	0.8083
AL20210812_SR_ERV_VT_EG__IFN_TMT10_Fxn03.30219.30219.2_2	AL20210812_SR_ERV_VT_EG__IFN_TMT10_Fxn03	YRSPHSGDVL	2	Prosit	1	30219	-0.703076	0.254893	0.875367	R.n[229.1629]YRSPHSGDVL2.Y	ENST00000396373.8_1_12-11803061-12043980-+|GN=ETV6;ETV6_HUMAN|P41212;	Target	Fail	Delta RT	0.285312
AL20210812_SR_ERV_VT_EG__IFN_TMT10_Fxn03.30220.30220.2_1	AL20210812_SR_ERV_VT_EG__IFN_TMT10_Fxn03	DELPSAK	1	Prosit	1	30220	-1.08192	0.376306	0.875367	N.n[229.1629]DELPSAK[229.1629]2.G	ENST00000379558.4_2_2-29217655-29274956-+|GN=TOGARAM2;ENST00000379558.4_2_2-29217700-29274956-+|GN=TOGARAM2;ENST00000465300.5_1_2-29237366-29274956-+|GN=TOGARAM2;ENST00000475900.1_1_2-29256310-29268401-+|GN=TOGARAM2;TGRM2_HUMAN|Q6ZUX3;TGRM2_HUMAN|Q6ZUX3-2;TGRM2_HUMAN|Q6ZUX3-3;	Target	Fail	Spectral Similarity	0.3983
AL20210812_SR_ERV_VT_EG__IFN_TMT10_Fxn03.30220.30220.2_1	AL20210812_SR_ERV_VT_EG__IFN_TMT10_Fxn03	DELPSAK	1	Prosit	1	30220	-1.08192	0.376306	0.875367	N.n[229.1629]DELPSAK[229.1629]2.G	ENST00000379558.4_2_2-29217655-29274956-+|GN=TOGARAM2;ENST00000379558.4_2_2-29217700-29274956-+|GN=TOGARAM2;ENST00000465300.5_1_2-29237366-29274956-+|GN=TOGARAM2;ENST00000475900.1_1_2-29256310-29268401-+|GN=TOGARAM2;TGRM2_HUMAN|Q6ZUX3;TGRM2_HUMAN|Q6ZUX3-2;TGRM2_HUMAN|Q6ZUX3-3;	Target	Fail	Delta RT	0.226335
AL20210812_SR_ERV_VT_EG__IFN_TMT10_Fxn03.30220.30220.2_2	AL20210812_SR_ERV_VT_EG__IFN_TMT10_Fxn03	LPEDSKA	2	Prosit	1	30220	-0.859	0.311648	0.875367	G.n[229.1629]LPEDSK[229.1629]A2.V	ENST00000614134.1_1_8-143745893-143747477--|GN=JRK;ENST00000615982.4_1_8-143740331-143747477--|GN=JRK;JERKY_HUMAN|O75564;JERKY_HUMAN|O75564-2;	Target	Fail	Spectral Similarity	0.6973
AL20210812_SR_ERV_VT_EG__IFN_TMT10_Fxn03.30220.30220.2_2	AL20210812_SR_ERV_VT_EG__IFN_TMT10_Fxn03	LPEDSKA	2	Prosit	1	30220	-0.859	0.311648	0.875367	G.n[229.1629]LPEDSK[229.1629]A2.V	ENST00000614134.1_1_8-143745893-143747477--|GN=JRK;ENST00000615982.4_1_8-143740331-143747477--|GN=JRK;JERKY_HUMAN|O75564;JERKY_HUMAN|O75564-2;	Target	Fail	Delta RT	0.224684
AL20210812_SR_ERV_VT_EG__IFN_TMT10_Fxn03.30221.30221.3_1	AL20210812_SR_ERV_VT_EG__IFN_TMT10_Fxn03	KLSDILNEK	1	Prosit	1	30221	0.178525	0.00115882	0.0319553	K.n[229.1629]K[229.1629]LSDILNEK[229.1629]3.A	ENST00000300027.12_3_15-89790878-89859687-+|GN=FANCI;ENST00000310775.11_3_15-89790878-89859690-+|GN=FANCI;ENST00000447611.6_1_15-89790878-89856136-+|GN=FANCI;FANCI_HUMAN|Q9NVI1;FANCI_HUMAN|Q9NVI1-1;FANCI_HUMAN|Q9NVI1-2;	Target	Pass	Spectral Similarity	0.993
AL20210812_SR_ERV_VT_EG__IFN_TMT10_Fxn03.30221.30221.3_1	AL20210812_SR_ERV_VT_EG__IFN_TMT10_Fxn03	KLSDILNEK	1	Prosit	1	30221	0.178525	0.00115882	0.0319553	K.n[229.1629]K[229.1629]LSDILNEK[229.1629]3.A	ENST00000300027.12_3_15-89790878-89859687-+|GN=FANCI;ENST00000310775.11_3_15-89790878-89859690-+|GN=FANCI;ENST00000447611.6_1_15-89790878-89856136-+|GN=FANCI;FANCI_HUMAN|Q9NVI1;FANCI_HUMAN|Q9NVI1-1;FANCI_HUMAN|Q9NVI1-2;	Target	Pass	Delta RT	0.0123383
AL20210812_SR_ERV_VT_EG__IFN_TMT10_Fxn03.30222.30222.2_1	AL20210812_SR_ERV_VT_EG__IFN_TMT10_Fxn03	QVMSLGLQK	1	Prosit	1	30222	0.301289	4.0735e-05	0.00605586	S.n[229.1629]QVMSLGLQK[229.1629]2.L	ENST00000314423.11_1_16-69166475-69170710-+|GN=UTP4;ENST00000562237.5_1_16-69166520-69170710-+|GN=UTP4;ENST00000566227.5_1_16-69167416-69170713-+|GN=UTP4;	Target	Pass	Spectral Similarity	0.9939
AL20210812_SR_ERV_VT_EG__IFN_TMT10_Fxn03.30222.30222.2_1	AL20210812_SR_ERV_VT_EG__IFN_TMT10_Fxn03	QVMSLGLQK	1	Prosit	1	30222	0.301289	4.0735e-05	0.00605586	S.n[229.1629]QVMSLGLQK[229.1629]2.L	ENST00000314423.11_1_16-69166475-69170710-+|GN=UTP4;ENST00000562237.5_1_16-69166520-69170710-+|GN=UTP4;ENST00000566227.5_1_16-69167416-69170713-+|GN=UTP4;	Target	Pass	Delta RT	0.00389989
AL20210812_SR_ERV_VT_EG__IFN_TMT10_Fxn03.30223.30223.3_1	AL20210812_SR_ERV_VT_EG__IFN_TMT10_Fxn03	LPYPPRMDPRVVL	1	Prosit	1	30223	-1.07209	0.373981	0.875367	G.n[229.1629]LPYPPRM[15.9949]DPRVVL3.K	ENST00000318100.8_1_20-62289788-62327135-+|GN=RTEL1;ENST00000360203.9_1_20-62290755-62327208-+|GN=RTEL1;ENST00000370018.7_1_20-62290755-62327135-+|GN=RTEL1;ENST00000480273.5_1_20-62319266-62327135-+|GN=RTEL1-TNFRSF6B;ENST00000482936.5_1_20-62290755-62328413-+|GN=RTEL1-TNFRSF6B;ENST00000492259.6_1_20-62290755-62321776-+|GN=RTEL1-TNFRSF6B;ENST00000496281.1_1_20-62320320-62321363-+|GN=RTEL1-TNFRSF6B;ENST00000508582.6_1_20-62290755-62327135-+|GN=RTEL1;RTEL1_HUMAN|Q9NZ71;RTEL1_HUMAN|Q9NZ71-2;RTEL1_HUMAN|Q9NZ71-4;RTEL1_HUMAN|Q9NZ71-6;RTEL1_HUMAN|Q9NZ71-7;RTEL1_HUMAN|Q9NZ71-8;RTEL1_HUMAN|Q9NZ71-9;	Target	Fail	Spectral Similarity	0.195
AL20210812_SR_ERV_VT_EG__IFN_TMT10_Fxn03.30223.30223.3_1	AL20210812_SR_ERV_VT_EG__IFN_TMT10_Fxn03	LPYPPRMDPRVVL	1	Prosit	1	30223	-1.07209	0.373981	0.875367	G.n[229.1629]LPYPPRM[15.9949]DPRVVL3.K	ENST00000318100.8_1_20-62289788-62327135-+|GN=RTEL1;ENST00000360203.9_1_20-62290755-62327208-+|GN=RTEL1;ENST00000370018.7_1_20-62290755-62327135-+|GN=RTEL1;ENST00000480273.5_1_20-62319266-62327135-+|GN=RTEL1-TNFRSF6B;ENST00000482936.5_1_20-62290755-62328413-+|GN=RTEL1-TNFRSF6B;ENST00000492259.6_1_20-62290755-62321776-+|GN=RTEL1-TNFRSF6B;ENST00000496281.1_1_20-62320320-62321363-+|GN=RTEL1-TNFRSF6B;ENST00000508582.6_1_20-62290755-62327135-+|GN=RTEL1;RTEL1_HUMAN|Q9NZ71;RTEL1_HUMAN|Q9NZ71-2;RTEL1_HUMAN|Q9NZ71-4;RTEL1_HUMAN|Q9NZ71-6;RTEL1_HUMAN|Q9NZ71-7;RTEL1_HUMAN|Q9NZ71-8;RTEL1_HUMAN|Q9NZ71-9;	Target	Fail	Delta RT	0.00153997
AL20210812_SR_ERV_VT_EG__IFN_TMT10_Fxn03.30224.30224.4_1	AL20210812_SR_ERV_VT_EG__IFN_TMT10_Fxn03	KTIEEAKAIISK	1	Prosit	1	30224	0.38448	4.0735e-05	0.00190527	K.n[229.1629]K[229.1629]TIEEAK[229.1629]AIISK[229.1629]4.K	CF298_HUMAN|P57076;ENST00000290155.7_1_21-33974175-33984553--|GN=C21orf59;ENST00000290155.7_1_21-33974175-33985144--|GN=C21orf59;ENST00000382549.8_1_21-33975401-33984553--|GN=C21orf59;ENST00000382549.8_1_21-33975401-33984871--|GN=C21orf59;ENST00000440966.5_1_21-33974175-33984553--|GN=C21orf59;ENST00000440966.5_1_21-33974175-33984661--|GN=C21orf59;	Target	Pass	Spectral Similarity	0.9787
AL20210812_SR_ERV_VT_EG__IFN_TMT10_Fxn03.30224.30224.4_1	AL20210812_SR_ERV_VT_EG__IFN_TMT10_Fxn03	KTIEEAKAIISK	1	Prosit	1	30224	0.38448	4.0735e-05	0.00190527	K.n[229.1629]K[229.1629]TIEEAK[229.1629]AIISK[229.1629]4.K	CF298_HUMAN|P57076;ENST00000290155.7_1_21-33974175-33984553--|GN=C21orf59;ENST00000290155.7_1_21-33974175-33985144--|GN=C21orf59;ENST00000382549.8_1_21-33975401-33984553--|GN=C21orf59;ENST00000382549.8_1_21-33975401-33984871--|GN=C21orf59;ENST00000440966.5_1_21-33974175-33984553--|GN=C21orf59;ENST00000440966.5_1_21-33974175-33984661--|GN=C21orf59;	Target	Pass	Delta RT	0.0213935
AL20210812_SR_ERV_VT_EG__IFN_TMT10_Fxn03.30224.30224.4_2	AL20210812_SR_ERV_VT_EG__IFN_TMT10_Fxn03	KQIQYGIIRLLSK	2	Prosit	1	30224	-0.806714	0.292339	0.875367	T.n[229.1629]K[229.1629]QIQYGIIRLLSK[229.1629]4.H	ENST00000624187.1_2_11-5344591-5345527--|GN=OR51B2;O51B2_HUMAN|Q9Y5P1;	Target	Fail	Spectral Similarity	0.5616
AL20210812_SR_ERV_VT_EG__IFN_TMT10_Fxn03.30224.30224.4_2	AL20210812_SR_ERV_VT_EG__IFN_TMT10_Fxn03	KQIQYGIIRLLSK	2	Prosit	1	30224	-0.806714	0.292339	0.875367	T.n[229.1629]K[229.1629]QIQYGIIRLLSK[229.1629]4.H	ENST00000624187.1_2_11-5344591-5345527--|GN=OR51B2;O51B2_HUMAN|Q9Y5P1;	Target	Fail	Delta RT	0.189339
AL20210812_SR_ERV_VT_EG__IFN_TMT10_Fxn03.30227.30227.3_1	AL20210812_SR_ERV_VT_EG__IFN_TMT10_Fxn03	VPDNRRLFEL	1	Prosit	1	30227	0.154418	0.0012926	0.04363	L.n[229.1629]VPDNRRLFEL3.E	EHD2_HUMAN|Q9NZN4;EHD2_HUMAN|Q9NZN4-2;ENST00000263277.7_1_19-48216634-48244686-+|GN=EHD2;ENST00000263277.7_1_19-48219869-48244686-+|GN=EHD2;	Target	Pass	Spectral Similarity	0.961
AL20210812_SR_ERV_VT_EG__IFN_TMT10_Fxn03.30227.30227.3_1	AL20210812_SR_ERV_VT_EG__IFN_TMT10_Fxn03	VPDNRRLFEL	1	Prosit	1	30227	0.154418	0.0012926	0.04363	L.n[229.1629]VPDNRRLFEL3.E	EHD2_HUMAN|Q9NZN4;EHD2_HUMAN|Q9NZN4-2;ENST00000263277.7_1_19-48216634-48244686-+|GN=EHD2;ENST00000263277.7_1_19-48219869-48244686-+|GN=EHD2;	Target	Pass	Delta RT	0.0263403
AL20210812_SR_ERV_VT_EG__IFN_TMT10_Fxn03.30227.30227.3_2	AL20210812_SR_ERV_VT_EG__IFN_TMT10_Fxn03	VDPETNKNI	2	Prosit	1	30227	-1.8331	0.485371	0.911782	K.n[229.1629]VDPETNK[229.1629]NI3.T	ENST00000349847.3_1_13-78129998-78218406-+|GN=SCEL;ENST00000349847.3_1_13-78130010-78218406-+|GN=SCEL;ENST00000377246.7_1_13-78129998-78218406-+|GN=SCEL;ENST00000377246.7_1_13-78130010-78218406-+|GN=SCEL;SCEL_HUMAN|O95171;SCEL_HUMAN|O95171-2;	Target	Fail	Spectral Similarity	0
AL20210812_SR_ERV_VT_EG__IFN_TMT10_Fxn03.30227.30227.3_2	AL20210812_SR_ERV_VT_EG__IFN_TMT10_Fxn03	VDPETNKNI	2	Prosit	1	30227	-1.8331	0.485371	0.911782	K.n[229.1629]VDPETNK[229.1629]NI3.T	ENST00000349847.3_1_13-78129998-78218406-+|GN=SCEL;ENST00000349847.3_1_13-78130010-78218406-+|GN=SCEL;ENST00000377246.7_1_13-78129998-78218406-+|GN=SCEL;ENST00000377246.7_1_13-78130010-78218406-+|GN=SCEL;SCEL_HUMAN|O95171;SCEL_HUMAN|O95171-2;	Target	Fail	Delta RT	0.177473
AL20210812_SR_ERV_VT_EG__IFN_TMT10_Fxn03.30228.30228.2_1	AL20210812_SR_ERV_VT_EG__IFN_TMT10_Fxn03	LPRQPPMSL	1	Prosit	1	30228	0.41498	4.0735e-05	0.00124535	F.n[229.1629]LPRQPPMSL2.A	ENST00000327031.8_1_17-18148454-18162004--|GN=FLII;ENST00000327031.8_1_17-18148454-18162085--|GN=FLII;ENST00000545457.6_1_17-18148454-18162004--|GN=FLII;ENST00000578101.5_1_17-18148454-18160363--|GN=FLII;ENST00000579294.5_1_17-18148454-18161790--|GN=FLII;ENST00000579294.5_1_17-18148454-18161841--|GN=FLII;FLII_HUMAN|Q13045;FLII_HUMAN|Q13045-2;FLII_HUMAN|Q13045-3;	Target	Pass	Spectral Similarity	0.986
AL20210812_SR_ERV_VT_EG__IFN_TMT10_Fxn03.30228.30228.2_1	AL20210812_SR_ERV_VT_EG__IFN_TMT10_Fxn03	LPRQPPMSL	1	Prosit	1	30228	0.41498	4.0735e-05	0.00124535	F.n[229.1629]LPRQPPMSL2.A	ENST00000327031.8_1_17-18148454-18162004--|GN=FLII;ENST00000327031.8_1_17-18148454-18162085--|GN=FLII;ENST00000545457.6_1_17-18148454-18162004--|GN=FLII;ENST00000578101.5_1_17-18148454-18160363--|GN=FLII;ENST00000579294.5_1_17-18148454-18161790--|GN=FLII;ENST00000579294.5_1_17-18148454-18161841--|GN=FLII;FLII_HUMAN|Q13045;FLII_HUMAN|Q13045-2;FLII_HUMAN|Q13045-3;	Target	Pass	Delta RT	0.00804848
AL20210812_SR_ERV_VT_EG__IFN_TMT10_Fxn03.30228.30228.2_2	AL20210812_SR_ERV_VT_EG__IFN_TMT10_Fxn03	IPRGARQGPS	2	Prosit	1	30228	-1.49539	0.45193	0.885945	I.n[229.1629]IPRGARQGPS2.Q	ENST00000295888.8_1_4-85594020-85781744--|GN=WDFY3;WDFY3_HUMAN|Q8IZQ1;WDFY3_HUMAN|Q8IZQ1-2;	Target	Fail	Spectral Similarity	0.3873
AL20210812_SR_ERV_VT_EG__IFN_TMT10_Fxn03.30228.30228.2_2	AL20210812_SR_ERV_VT_EG__IFN_TMT10_Fxn03	IPRGARQGPS	2	Prosit	1	30228	-1.49539	0.45193	0.885945	I.n[229.1629]IPRGARQGPS2.Q	ENST00000295888.8_1_4-85594020-85781744--|GN=WDFY3;WDFY3_HUMAN|Q8IZQ1;WDFY3_HUMAN|Q8IZQ1-2;	Target	Fail	Delta RT	0.406847
AL20210812_SR_ERV_VT_EG__IFN_TMT10_Fxn03.30229.30229.3_1	AL20210812_SR_ERV_VT_EG__IFN_TMT10_Fxn03	DEGKIFKNW	1	Prosit	1	30229	0.215051	0.000706142	0.0196907	L.n[229.1629]DEGK[229.1629]IFK[229.1629]NW3.G	ENST00000302373.8_1_12-123645917-123706334--|GN=MPHOSPH9;ENST00000538250.5_1_12-123647559-123649972--|GN=MPHOSPH9;ENST00000541076.6_1_12-123641356-123714911--|GN=MPHOSPH9;ENST00000541076.6_1_12-123641356-123714920--|GN=MPHOSPH9;ENST00000606320.5_1_12-123641356-123714911--|GN=MPHOSPH9;ENST00000606320.5_1_12-123641356-123714920--|GN=MPHOSPH9;ENST00000606321.1_2_12-123648488-123661254--|GN=MPHOSPH9;MPP9_HUMAN|Q99550;MPP9_HUMAN|Q99550-2;	Target	Pass	Spectral Similarity	0.8785
AL20210812_SR_ERV_VT_EG__IFN_TMT10_Fxn03.30229.30229.3_1	AL20210812_SR_ERV_VT_EG__IFN_TMT10_Fxn03	DEGKIFKNW	1	Prosit	1	30229	0.215051	0.000706142	0.0196907	L.n[229.1629]DEGK[229.1629]IFK[229.1629]NW3.G	ENST00000302373.8_1_12-123645917-123706334--|GN=MPHOSPH9;ENST00000538250.5_1_12-123647559-123649972--|GN=MPHOSPH9;ENST00000541076.6_1_12-123641356-123714911--|GN=MPHOSPH9;ENST00000541076.6_1_12-123641356-123714920--|GN=MPHOSPH9;ENST00000606320.5_1_12-123641356-123714911--|GN=MPHOSPH9;ENST00000606320.5_1_12-123641356-123714920--|GN=MPHOSPH9;ENST00000606321.1_2_12-123648488-123661254--|GN=MPHOSPH9;MPP9_HUMAN|Q99550;MPP9_HUMAN|Q99550-2;	Target	Pass	Delta RT	0.0111654
AL20210812_SR_ERV_VT_EG__IFN_TMT10_Fxn03.30229.30229.3_2	AL20210812_SR_ERV_VT_EG__IFN_TMT10_Fxn03	DEGIYLQVKSLT	2	Prosit	1	30229	-1.43131	0.443267	0.883646	T.n[229.1629]DEGIYLQVK[229.1629]SLT3.A	ENST00000328090.9_2_10-5762539-5804995-+|GN=FAM208B;ENST00000328090.9_2_10-5762605-5804992-+|GN=FAM208B;TASO2_HUMAN|Q5VWN6;TASO2_HUMAN|Q5VWN6-2;	Target	Fail	Spectral Similarity	0.2553
AL20210812_SR_ERV_VT_EG__IFN_TMT10_Fxn03.30229.30229.3_2	AL20210812_SR_ERV_VT_EG__IFN_TMT10_Fxn03	DEGIYLQVKSLT	2	Prosit	1	30229	-1.43131	0.443267	0.883646	T.n[229.1629]DEGIYLQVK[229.1629]SLT3.A	ENST00000328090.9_2_10-5762539-5804995-+|GN=FAM208B;ENST00000328090.9_2_10-5762605-5804992-+|GN=FAM208B;TASO2_HUMAN|Q5VWN6;TASO2_HUMAN|Q5VWN6-2;	Target	Fail	Delta RT	0.159929
AL20210812_SR_ERV_VT_EG__IFN_TMT10_Fxn03.30230.30230.3_1	AL20210812_SR_ERV_VT_EG__IFN_TMT10_Fxn03	SPPLRPRLLL	1	Prosit	1	30230	0.174715	0.0012069	0.0335837	L.n[229.1629]SPPLRPRLLL3.L	ATRN_HUMAN|O75882;ATRN_HUMAN|O75882-2;ENST00000262919.9_1_20-3451709-3627491-+|GN=ATRN;ENST00000262919.9_1_20-3451754-3627491-+|GN=ATRN;ENST00000446916.2_1_20-3451754-3596492-+|GN=ATRN;	Target	Pass	Spectral Similarity	0.8772
AL20210812_SR_ERV_VT_EG__IFN_TMT10_Fxn03.30230.30230.3_1	AL20210812_SR_ERV_VT_EG__IFN_TMT10_Fxn03	SPPLRPRLLL	1	Prosit	1	30230	0.174715	0.0012069	0.0335837	L.n[229.1629]SPPLRPRLLL3.L	ATRN_HUMAN|O75882;ATRN_HUMAN|O75882-2;ENST00000262919.9_1_20-3451709-3627491-+|GN=ATRN;ENST00000262919.9_1_20-3451754-3627491-+|GN=ATRN;ENST00000446916.2_1_20-3451754-3596492-+|GN=ATRN;	Target	Pass	Delta RT	0.0363186
AL20210812_SR_ERV_VT_EG__IFN_TMT10_Fxn03.30231.30231.4_2	AL20210812_SR_ERV_VT_EG__IFN_TMT10_Fxn03	LAHEKFKKNMFENFD	2	Prosit	1	30231	-1.07445	0.374431	0.875367	A.n[229.1629]LAHEK[229.1629]FK[229.1629]K[229.1629]NM[15.9949]FENFD4.T	EFHC2_HUMAN|Q5JST6;EFHC2_HUMAN|Q5JST6-2;ENST00000343571.3_1_X-44008043-44084947--|GN=EFHC2;ENST00000420999.1_1_X-44008043-44202834--|GN=EFHC2;ENST00000420999.1_1_X-44008043-44202858--|GN=EFHC2;	Target	Fail	Spectral Similarity	0.3381
AL20210812_SR_ERV_VT_EG__IFN_TMT10_Fxn03.30231.30231.4_2	AL20210812_SR_ERV_VT_EG__IFN_TMT10_Fxn03	LAHEKFKKNMFENFD	2	Prosit	1	30231	-1.07445	0.374431	0.875367	A.n[229.1629]LAHEK[229.1629]FK[229.1629]K[229.1629]NM[15.9949]FENFD4.T	EFHC2_HUMAN|Q5JST6;EFHC2_HUMAN|Q5JST6-2;ENST00000343571.3_1_X-44008043-44084947--|GN=EFHC2;ENST00000420999.1_1_X-44008043-44202834--|GN=EFHC2;ENST00000420999.1_1_X-44008043-44202858--|GN=EFHC2;	Target	Fail	Delta RT	0.153647
AL20210812_SR_ERV_VT_EG__IFN_TMT10_Fxn03.30232.30232.2_1	AL20210812_SR_ERV_VT_EG__IFN_TMT10_Fxn03	RPITVSYAF	1	Prosit	1	30232	0.363909	4.0735e-05	0.0025375	N.n[229.1629]RPITVSYAF2.K	ENST00000271628.8_1_1-149895433-149899663--|GN=SF3B4;ENST00000271628.8_1_1-149895436-149899651--|GN=SF3B4;ENST00000271628.8_1_1-149895436-149899681--|GN=SF3B4;SF3B4_HUMAN|Q15427;	Target	Pass	Spectral Similarity	0.9714
AL20210812_SR_ERV_VT_EG__IFN_TMT10_Fxn03.30232.30232.2_1	AL20210812_SR_ERV_VT_EG__IFN_TMT10_Fxn03	RPITVSYAF	1	Prosit	1	30232	0.363909	4.0735e-05	0.0025375	N.n[229.1629]RPITVSYAF2.K	ENST00000271628.8_1_1-149895433-149899663--|GN=SF3B4;ENST00000271628.8_1_1-149895436-149899651--|GN=SF3B4;ENST00000271628.8_1_1-149895436-149899681--|GN=SF3B4;SF3B4_HUMAN|Q15427;	Target	Pass	Delta RT	0.0312002
AL20210812_SR_ERV_VT_EG__IFN_TMT10_Fxn03.30232.30232.2_2	AL20210812_SR_ERV_VT_EG__IFN_TMT10_Fxn03	RITPSYVAF	2	Prosit	1	30232	-0.574544	0.204197	0.875367	N.n[229.1629]RITPSYVAF2.T	BIP_HUMAN|P11021;ENST00000324460.6_1_9-127998870-128003534--|GN=HSPA5;ENST00000324460.6_1_9-127998870-128003588--|GN=HSPA5;ENST00000324460.6_1_9-127998873-128003405--|GN=HSPA5;	Target	Fail	Spectral Similarity	0.6496
AL20210812_SR_ERV_VT_EG__IFN_TMT10_Fxn03.30232.30232.2_2	AL20210812_SR_ERV_VT_EG__IFN_TMT10_Fxn03	RITPSYVAF	2	Prosit	1	30232	-0.574544	0.204197	0.875367	N.n[229.1629]RITPSYVAF2.T	BIP_HUMAN|P11021;ENST00000324460.6_1_9-127998870-128003534--|GN=HSPA5;ENST00000324460.6_1_9-127998870-128003588--|GN=HSPA5;ENST00000324460.6_1_9-127998873-128003405--|GN=HSPA5;	Target	Fail	Delta RT	0.0430248
AL20210812_SR_ERV_VT_EG__IFN_TMT10_Fxn03.30233.30233.3_2	AL20210812_SR_ERV_VT_EG__IFN_TMT10_Fxn03	LPAPPRPFLYR	2	Prosit	1	30233	-0.879854	0.319378	0.875367	P.n[229.1629]LPAPPRPFLYR3.R	ENST00000307662.4_1_5-150027507-150036646-+|GN=SYNPO;ENST00000307662.4_1_5-150027837-150036646-+|GN=SYNPO;SYNPO_HUMAN|Q8N3V7-2;	Target	Fail	Spectral Similarity	0.4111
AL20210812_SR_ERV_VT_EG__IFN_TMT10_Fxn03.30233.30233.3_2	AL20210812_SR_ERV_VT_EG__IFN_TMT10_Fxn03	LPAPPRPFLYR	2	Prosit	1	30233	-0.879854	0.319378	0.875367	P.n[229.1629]LPAPPRPFLYR3.R	ENST00000307662.4_1_5-150027507-150036646-+|GN=SYNPO;ENST00000307662.4_1_5-150027837-150036646-+|GN=SYNPO;SYNPO_HUMAN|Q8N3V7-2;	Target	Fail	Delta RT	0.00489794
AL20210812_SR_ERV_VT_EG__IFN_TMT10_Fxn03.30234.30234.3_1	AL20210812_SR_ERV_VT_EG__IFN_TMT10_Fxn03	LEIKKIGDEY	1	Prosit	1	30234	0.304357	4.0735e-05	0.00580401	L.n[229.1629]LEIK[229.1629]K[229.1629]IGDEY3.F	ENST00000295688.7_1_1-156278992-156307975--|GN=CCT3;ENST00000295688.7_1_1-156278992-156308050--|GN=CCT3;ENST00000368259.6_1_1-156278992-156307975--|GN=CCT3;ENST00000368259.6_1_1-156278992-156307990--|GN=CCT3;ENST00000368262.7_1_1-156278992-156306882--|GN=CCT3;TCPG_HUMAN|P49368;TCPG_HUMAN|P49368-2;	Target	Pass	Spectral Similarity	0.9517
AL20210812_SR_ERV_VT_EG__IFN_TMT10_Fxn03.30234.30234.3_1	AL20210812_SR_ERV_VT_EG__IFN_TMT10_Fxn03	LEIKKIGDEY	1	Prosit	1	30234	0.304357	4.0735e-05	0.00580401	L.n[229.1629]LEIK[229.1629]K[229.1629]IGDEY3.F	ENST00000295688.7_1_1-156278992-156307975--|GN=CCT3;ENST00000295688.7_1_1-156278992-156308050--|GN=CCT3;ENST00000368259.6_1_1-156278992-156307975--|GN=CCT3;ENST00000368259.6_1_1-156278992-156307990--|GN=CCT3;ENST00000368262.7_1_1-156278992-156306882--|GN=CCT3;TCPG_HUMAN|P49368;TCPG_HUMAN|P49368-2;	Target	Pass	Delta RT	0.00362621
AL20210812_SR_ERV_VT_EG__IFN_TMT10_Fxn03.30234.30234.3_2	AL20210812_SR_ERV_VT_EG__IFN_TMT10_Fxn03	LEPTALARRERALGL	2	Prosit	1	30234	-0.730344	0.264858	0.875367	G.n[229.1629]LEPTALARRERALGL3.A	ENST00000422989.5_1_19-44096180-44099490--|GN=IRGQ;ENST00000422989.5_1_19-44096180-44100188--|GN=IRGQ;ENST00000602269.1_1_19-44096180-44099646--|GN=IRGQ;IRGQ_HUMAN|Q8WZA9;	Target	Fail	Spectral Similarity	0.5116
AL20210812_SR_ERV_VT_EG__IFN_TMT10_Fxn03.30234.30234.3_2	AL20210812_SR_ERV_VT_EG__IFN_TMT10_Fxn03	LEPTALARRERALGL	2	Prosit	1	30234	-0.730344	0.264858	0.875367	G.n[229.1629]LEPTALARRERALGL3.A	ENST00000422989.5_1_19-44096180-44099490--|GN=IRGQ;ENST00000422989.5_1_19-44096180-44100188--|GN=IRGQ;ENST00000602269.1_1_19-44096180-44099646--|GN=IRGQ;IRGQ_HUMAN|Q8WZA9;	Target	Fail	Delta RT	0.0533745
AL20210812_SR_ERV_VT_EG__IFN_TMT10_Fxn03.30235.30235.4_1	AL20210812_SR_ERV_VT_EG__IFN_TMT10_Fxn03	KLAEVILKK	1	Prosit	1	30235	0.576985	4.0735e-05	0.000129934	Q.n[229.1629]K[229.1629]LAEVILK[229.1629]K[229.1629]4.Q	ENST00000080059.11_1_12-48177626-48213568--|GN=HDAC7;ENST00000354334.7_1_12-48177626-48213568--|GN=HDAC7;ENST00000380610.8_1_12-48177907-48196288--|GN=HDAC7;ENST00000425451.2_1_12-48189548-48213588--|GN=HDAC7;ENST00000427332.6_1_12-48177626-48214367--|GN=HDAC7;ENST00000477203.6_1_12-48189548-48192708--|GN=HDAC7;ENST00000477203.6_1_12-48189548-48192816--|GN=HDAC7;ENST00000552960.5_2_12-48177626-48213568--|GN=HDAC7;HDAC7_HUMAN|Q8WUI4;HDAC7_HUMAN|Q8WUI4-3;HDAC7_HUMAN|Q8WUI4-4;HDAC7_HUMAN|Q8WUI4-5;HDAC7_HUMAN|Q8WUI4-6;HDAC7_HUMAN|Q8WUI4-7;HDAC7_HUMAN|Q8WUI4-8;	Target	Pass	Spectral Similarity	0.9736
AL20210812_SR_ERV_VT_EG__IFN_TMT10_Fxn03.30235.30235.4_1	AL20210812_SR_ERV_VT_EG__IFN_TMT10_Fxn03	KLAEVILKK	1	Prosit	1	30235	0.576985	4.0735e-05	0.000129934	Q.n[229.1629]K[229.1629]LAEVILK[229.1629]K[229.1629]4.Q	ENST00000080059.11_1_12-48177626-48213568--|GN=HDAC7;ENST00000354334.7_1_12-48177626-48213568--|GN=HDAC7;ENST00000380610.8_1_12-48177907-48196288--|GN=HDAC7;ENST00000425451.2_1_12-48189548-48213588--|GN=HDAC7;ENST00000427332.6_1_12-48177626-48214367--|GN=HDAC7;ENST00000477203.6_1_12-48189548-48192708--|GN=HDAC7;ENST00000477203.6_1_12-48189548-48192816--|GN=HDAC7;ENST00000552960.5_2_12-48177626-48213568--|GN=HDAC7;HDAC7_HUMAN|Q8WUI4;HDAC7_HUMAN|Q8WUI4-3;HDAC7_HUMAN|Q8WUI4-4;HDAC7_HUMAN|Q8WUI4-5;HDAC7_HUMAN|Q8WUI4-6;HDAC7_HUMAN|Q8WUI4-7;HDAC7_HUMAN|Q8WUI4-8;	Target	Pass	Delta RT	0.00392596
AL20210812_SR_ERV_VT_EG__IFN_TMT10_Fxn03.30236.30236.2_1	AL20210812_SR_ERV_VT_EG__IFN_TMT10_Fxn03	AVIGADSVTLK	1	Prosit	1	30236	0.546125	4.0735e-05	0.000199859	L.n[229.1629]AVIGADSVTLK[229.1629]2.N	ENST00000261708.8_1_17-30190377-30228646--|GN=UTP6;ENST00000477860.1_1_17-30200326-30200766--|GN=UTP6;UTP6_HUMAN|Q9NYH9;	Target	Pass	Spectral Similarity	0.9907
AL20210812_SR_ERV_VT_EG__IFN_TMT10_Fxn03.30236.30236.2_1	AL20210812_SR_ERV_VT_EG__IFN_TMT10_Fxn03	AVIGADSVTLK	1	Prosit	1	30236	0.546125	4.0735e-05	0.000199859	L.n[229.1629]AVIGADSVTLK[229.1629]2.N	ENST00000261708.8_1_17-30190377-30228646--|GN=UTP6;ENST00000477860.1_1_17-30200326-30200766--|GN=UTP6;UTP6_HUMAN|Q9NYH9;	Target	Pass	Delta RT	0.00840578
AL20210812_SR_ERV_VT_EG__IFN_TMT10_Fxn03.30238.30238.2_1	AL20210812_SR_ERV_VT_EG__IFN_TMT10_Fxn03	SPRLPVGGF	1	Prosit	1	30238	0.408141	4.0735e-05	0.00136997	G.n[229.1629]SPRLPVGGF2.R	ENST00000283943.9_1_2-230632272-230744795--|GN=TRIP12;ENST00000283943.9_1_2-230632272-230744801--|GN=TRIP12;ENST00000389044.8_1_2-230632269-230744825--|GN=TRIP12;ENST00000389044.8_1_2-230632272-230744795--|GN=TRIP12;ENST00000389045.7_1_2-230632272-230744795--|GN=TRIP12;ENST00000389045.7_1_2-230632272-230744801--|GN=TRIP12;TRIPC_HUMAN|Q14669;TRIPC_HUMAN|Q14669-2;TRIPC_HUMAN|Q14669-3;TRIPC_HUMAN|Q14669-4;	Target	Pass	Spectral Similarity	0.9486
AL20210812_SR_ERV_VT_EG__IFN_TMT10_Fxn03.30238.30238.2_1	AL20210812_SR_ERV_VT_EG__IFN_TMT10_Fxn03	SPRLPVGGF	1	Prosit	1	30238	0.408141	4.0735e-05	0.00136997	G.n[229.1629]SPRLPVGGF2.R	ENST00000283943.9_1_2-230632272-230744795--|GN=TRIP12;ENST00000283943.9_1_2-230632272-230744801--|GN=TRIP12;ENST00000389044.8_1_2-230632269-230744825--|GN=TRIP12;ENST00000389044.8_1_2-230632272-230744795--|GN=TRIP12;ENST00000389045.7_1_2-230632272-230744795--|GN=TRIP12;ENST00000389045.7_1_2-230632272-230744801--|GN=TRIP12;TRIPC_HUMAN|Q14669;TRIPC_HUMAN|Q14669-2;TRIPC_HUMAN|Q14669-3;TRIPC_HUMAN|Q14669-4;	Target	Pass	Delta RT	0.0152814
AL20210812_SR_ERV_VT_EG__IFN_TMT10_Fxn03.30238.30238.2_2	AL20210812_SR_ERV_VT_EG__IFN_TMT10_Fxn03	SPRIPNVF	2	Prosit	1	30238	-0.290245	0.0881913	0.872113	P.n[229.1629]SPRIPNVF2.S	T225063_21-33244630-33245026--|GN=nan;T225065_21-33244630-33246184--|GN=nan;	Target	Fail	Spectral Similarity	0.7328
AL20210812_SR_ERV_VT_EG__IFN_TMT10_Fxn03.30238.30238.2_2	AL20210812_SR_ERV_VT_EG__IFN_TMT10_Fxn03	SPRIPNVF	2	Prosit	1	30238	-0.290245	0.0881913	0.872113	P.n[229.1629]SPRIPNVF2.S	T225063_21-33244630-33245026--|GN=nan;T225065_21-33244630-33246184--|GN=nan;	Target	Fail	Delta RT	0.0421799
AL20210812_SR_ERV_VT_EG__IFN_TMT10_Fxn03.30239.30239.3_1	AL20210812_SR_ERV_VT_EG__IFN_TMT10_Fxn03	RPRPGNILLQL	1	Prosit	1	30239	0.383115	4.0735e-05	0.00194186	G.n[229.1629]RPRPGNILLQL3.R	ENST00000252015.2_2_20-33590951-33680584--|GN=TRPC4AP;ENST00000252015.2_2_20-33590951-33680605--|GN=TRPC4AP;ENST00000451813.6_2_20-33590951-33680584--|GN=TRPC4AP;ENST00000451813.6_2_20-33590951-33680605--|GN=TRPC4AP;TP4AP_HUMAN|Q8TEL6;TP4AP_HUMAN|Q8TEL6-2;TP4AP_HUMAN|Q8TEL6-3;	Target	Pass	Spectral Similarity	0.9649
AL20210812_SR_ERV_VT_EG__IFN_TMT10_Fxn03.30239.30239.3_1	AL20210812_SR_ERV_VT_EG__IFN_TMT10_Fxn03	RPRPGNILLQL	1	Prosit	1	30239	0.383115	4.0735e-05	0.00194186	G.n[229.1629]RPRPGNILLQL3.R	ENST00000252015.2_2_20-33590951-33680584--|GN=TRPC4AP;ENST00000252015.2_2_20-33590951-33680605--|GN=TRPC4AP;ENST00000451813.6_2_20-33590951-33680584--|GN=TRPC4AP;ENST00000451813.6_2_20-33590951-33680605--|GN=TRPC4AP;TP4AP_HUMAN|Q8TEL6;TP4AP_HUMAN|Q8TEL6-2;TP4AP_HUMAN|Q8TEL6-3;	Target	Pass	Delta RT	0.0437296
AL20210812_SR_ERV_VT_EG__IFN_TMT10_Fxn03.30239.30239.3_2	AL20210812_SR_ERV_VT_EG__IFN_TMT10_Fxn03	VRRLEHLLQL	2	Prosit	1	30239	-0.201344	0.0566384	0.755331	K.n[229.1629]VRRLEHLLQL3.K	ENST00000379756.3_1_20-3758861-3761934--|GN=SPEF1;ENST00000471499.5_1_20-3758861-3759496--|GN=SPEF1;SPEF1_HUMAN|Q9Y4P9;	Target	Fail	Spectral Similarity	0.8601
AL20210812_SR_ERV_VT_EG__IFN_TMT10_Fxn03.30239.30239.3_2	AL20210812_SR_ERV_VT_EG__IFN_TMT10_Fxn03	VRRLEHLLQL	2	Prosit	1	30239	-0.201344	0.0566384	0.755331	K.n[229.1629]VRRLEHLLQL3.K	ENST00000379756.3_1_20-3758861-3761934--|GN=SPEF1;ENST00000471499.5_1_20-3758861-3759496--|GN=SPEF1;SPEF1_HUMAN|Q9Y4P9;	Target	Fail	Delta RT	0.0523743
AL20210812_SR_ERV_VT_EG__IFN_TMT10_Fxn03.30240.30240.3_1	AL20210812_SR_ERV_VT_EG__IFN_TMT10_Fxn03	RVGPTILNKI	1	Prosit	1	30240	0.422285	4.0735e-05	0.00112473	D.n[229.1629]RVGPTILNK[229.1629]I3.E	ENST00000285071.8_1_17-17116971-17131451--|GN=FLCN;ENST00000285071.8_1_17-17116971-17135185--|GN=FLCN;ENST00000427497.3_1_17-17110364-17131447--|GN=RP11-45M22.4;FLCN_HUMAN|Q8NFG4;	Target	Pass	Spectral Similarity	0.9696
AL20210812_SR_ERV_VT_EG__IFN_TMT10_Fxn03.30240.30240.3_1	AL20210812_SR_ERV_VT_EG__IFN_TMT10_Fxn03	RVGPTILNKI	1	Prosit	1	30240	0.422285	4.0735e-05	0.00112473	D.n[229.1629]RVGPTILNK[229.1629]I3.E	ENST00000285071.8_1_17-17116971-17131451--|GN=FLCN;ENST00000285071.8_1_17-17116971-17135185--|GN=FLCN;ENST00000427497.3_1_17-17110364-17131447--|GN=RP11-45M22.4;FLCN_HUMAN|Q8NFG4;	Target	Pass	Delta RT	0.00846985
AL20210812_SR_ERV_VT_EG__IFN_TMT10_Fxn03.30240.30240.3_2	AL20210812_SR_ERV_VT_EG__IFN_TMT10_Fxn03	RLSPLGLNLK	2	Prosit	1	30240	-0.281707	0.0856982	0.865335	E.n[229.1629]RLSPLGLNLK[229.1629]3.V	ENST00000551739.5_1_12-56332068-56333318-+|GN=DGKA;ENST00000552478.5_1_12-56331951-56332941-+|GN=DGKA;	Target	Fail	Spectral Similarity	0.7779
AL20210812_SR_ERV_VT_EG__IFN_TMT10_Fxn03.30240.30240.3_2	AL20210812_SR_ERV_VT_EG__IFN_TMT10_Fxn03	RLSPLGLNLK	2	Prosit	1	30240	-0.281707	0.0856982	0.865335	E.n[229.1629]RLSPLGLNLK[229.1629]3.V	ENST00000551739.5_1_12-56332068-56333318-+|GN=DGKA;ENST00000552478.5_1_12-56331951-56332941-+|GN=DGKA;	Target	Fail	Delta RT	0.0274611
AL20210812_SR_ERV_VT_EG__IFN_TMT10_Fxn03.30241.30241.2_1	AL20210812_SR_ERV_VT_EG__IFN_TMT10_Fxn03	RPRPGNILLQL	1	Prosit	1	30241	0.497832	4.0735e-05	0.000392061	G.n[229.1629]RPRPGNILLQL2.R	ENST00000252015.2_2_20-33590951-33680584--|GN=TRPC4AP;ENST00000252015.2_2_20-33590951-33680605--|GN=TRPC4AP;ENST00000451813.6_2_20-33590951-33680584--|GN=TRPC4AP;ENST00000451813.6_2_20-33590951-33680605--|GN=TRPC4AP;TP4AP_HUMAN|Q8TEL6;TP4AP_HUMAN|Q8TEL6-2;TP4AP_HUMAN|Q8TEL6-3;	Target	Pass	Spectral Similarity	0.9802
AL20210812_SR_ERV_VT_EG__IFN_TMT10_Fxn03.30241.30241.2_1	AL20210812_SR_ERV_VT_EG__IFN_TMT10_Fxn03	RPRPGNILLQL	1	Prosit	1	30241	0.497832	4.0735e-05	0.000392061	G.n[229.1629]RPRPGNILLQL2.R	ENST00000252015.2_2_20-33590951-33680584--|GN=TRPC4AP;ENST00000252015.2_2_20-33590951-33680605--|GN=TRPC4AP;ENST00000451813.6_2_20-33590951-33680584--|GN=TRPC4AP;ENST00000451813.6_2_20-33590951-33680605--|GN=TRPC4AP;TP4AP_HUMAN|Q8TEL6;TP4AP_HUMAN|Q8TEL6-2;TP4AP_HUMAN|Q8TEL6-3;	Target	Pass	Delta RT	0.0436916
AL20210812_SR_ERV_VT_EG__IFN_TMT10_Fxn03.30242.30242.4_1	AL20210812_SR_ERV_VT_EG__IFN_TMT10_Fxn03	ILKGIPIKK	1	Prosit	1	30242	0.301829	4.0735e-05	0.00601071	T.n[229.1629]ILK[229.1629]GIPIK[229.1629]K[229.1629]4.T	ENST00000249910.5_1_3-129150346-129158676--|GN=MBD4;ENST00000429544.6_1_3-129150343-129158676--|GN=MBD4;ENST00000503197.5_1_3-129150410-129158676--|GN=MBD4;ENST00000507208.1_1_3-129151294-129158676--|GN=MBD4;MBD4_HUMAN|O95243;MBD4_HUMAN|O95243-2;MBD4_HUMAN|O95243-3;MBD4_HUMAN|O95243-5;	Target	Pass	Spectral Similarity	0.9044
AL20210812_SR_ERV_VT_EG__IFN_TMT10_Fxn03.30242.30242.4_1	AL20210812_SR_ERV_VT_EG__IFN_TMT10_Fxn03	ILKGIPIKK	1	Prosit	1	30242	0.301829	4.0735e-05	0.00601071	T.n[229.1629]ILK[229.1629]GIPIK[229.1629]K[229.1629]4.T	ENST00000249910.5_1_3-129150346-129158676--|GN=MBD4;ENST00000429544.6_1_3-129150343-129158676--|GN=MBD4;ENST00000503197.5_1_3-129150410-129158676--|GN=MBD4;ENST00000507208.1_1_3-129151294-129158676--|GN=MBD4;MBD4_HUMAN|O95243;MBD4_HUMAN|O95243-2;MBD4_HUMAN|O95243-3;MBD4_HUMAN|O95243-5;	Target	Pass	Delta RT	0.0214391
AL20210812_SR_ERV_VT_EG__IFN_TMT10_Fxn03.30243.30243.2_1	AL20210812_SR_ERV_VT_EG__IFN_TMT10_Fxn03	VVWPQPATTK	1	Prosit	1	30243	0.368763	4.0735e-05	0.00237167	H.n[229.1629]VVWPQPATTK[229.1629]2.K	ENST00000303296.8_1_11-33307960-33375114-+|GN=HIPK3;ENST00000525975.5_1_11-33278252-33375111-+|GN=HIPK3;ENST00000525975.5_1_11-33307960-33375111-+|GN=HIPK3;HIPK3_HUMAN|Q9H422;HIPK3_HUMAN|Q9H422-2;	Target	Pass	Spectral Similarity	0.9842
AL20210812_SR_ERV_VT_EG__IFN_TMT10_Fxn03.30243.30243.2_1	AL20210812_SR_ERV_VT_EG__IFN_TMT10_Fxn03	VVWPQPATTK	1	Prosit	1	30243	0.368763	4.0735e-05	0.00237167	H.n[229.1629]VVWPQPATTK[229.1629]2.K	ENST00000303296.8_1_11-33307960-33375114-+|GN=HIPK3;ENST00000525975.5_1_11-33278252-33375111-+|GN=HIPK3;ENST00000525975.5_1_11-33307960-33375111-+|GN=HIPK3;HIPK3_HUMAN|Q9H422;HIPK3_HUMAN|Q9H422-2;	Target	Pass	Delta RT	0.0116997
AL20210812_SR_ERV_VT_EG__IFN_TMT10_Fxn03.30244.30244.2_1	AL20210812_SR_ERV_VT_EG__IFN_TMT10_Fxn03	LPSTRLGTL	1	Prosit	1	30244	0.25858	9.64999e-05	0.0109066	V.n[229.1629]LPSTRLGTL2.S	ENST00000354725.7_1_7-127292259-127732107-+|GN=SND1;ENST00000354725.7_1_7-127292373-127732110-+|GN=SND1;ENST00000354725.7_1_7-127292427-127732107-+|GN=SND1;ENST00000489417.5_1_7-127726971-127732107-+|GN=SND1;SND1_HUMAN|Q7KZF4;	Target	Pass	Spectral Similarity	0.9667
AL20210812_SR_ERV_VT_EG__IFN_TMT10_Fxn03.30244.30244.2_1	AL20210812_SR_ERV_VT_EG__IFN_TMT10_Fxn03	LPSTRLGTL	1	Prosit	1	30244	0.25858	9.64999e-05	0.0109066	V.n[229.1629]LPSTRLGTL2.S	ENST00000354725.7_1_7-127292259-127732107-+|GN=SND1;ENST00000354725.7_1_7-127292373-127732110-+|GN=SND1;ENST00000354725.7_1_7-127292427-127732107-+|GN=SND1;ENST00000489417.5_1_7-127726971-127732107-+|GN=SND1;SND1_HUMAN|Q7KZF4;	Target	Pass	Delta RT	0.027069
AL20210812_SR_ERV_VT_EG__IFN_TMT10_Fxn03.30244.30244.2_2	AL20210812_SR_ERV_VT_EG__IFN_TMT10_Fxn03	LPSTLTRAV	2	Prosit	1	30244	-0.364335	0.116668	0.875367	R.n[229.1629]LPSTLTRAV2.G	ENST00000598636.1_1_19-47730223-47730391--|GN=BBC3;	Target	Fail	Spectral Similarity	0.7762
AL20210812_SR_ERV_VT_EG__IFN_TMT10_Fxn03.30244.30244.2_2	AL20210812_SR_ERV_VT_EG__IFN_TMT10_Fxn03	LPSTLTRAV	2	Prosit	1	30244	-0.364335	0.116668	0.875367	R.n[229.1629]LPSTLTRAV2.G	ENST00000598636.1_1_19-47730223-47730391--|GN=BBC3;	Target	Fail	Delta RT	0.00957868
AL20210812_SR_ERV_VT_EG__IFN_TMT10_Fxn03.30245.30245.2_1	AL20210812_SR_ERV_VT_EG__IFN_TMT10_Fxn03	AVANIVNSVK	1	Prosit	1	30245	0.330066	4.0735e-05	0.0040631	I.n[229.1629]AVANIVNSVK[229.1629]2.Q	ENST00000482166.1_1_10-71874586-71877826--|GN=AIFM2;ENST00000613322.4_1_10-71873933-71883840--|GN=AIFM2;FSP1_HUMAN|Q9BRQ8;FSP1_HUMAN|Q9BRQ8-2;	Target	Pass	Spectral Similarity	0.9927
AL20210812_SR_ERV_VT_EG__IFN_TMT10_Fxn03.30245.30245.2_1	AL20210812_SR_ERV_VT_EG__IFN_TMT10_Fxn03	AVANIVNSVK	1	Prosit	1	30245	0.330066	4.0735e-05	0.0040631	I.n[229.1629]AVANIVNSVK[229.1629]2.Q	ENST00000482166.1_1_10-71874586-71877826--|GN=AIFM2;ENST00000613322.4_1_10-71873933-71883840--|GN=AIFM2;FSP1_HUMAN|Q9BRQ8;FSP1_HUMAN|Q9BRQ8-2;	Target	Pass	Delta RT	0.00177238
AL20210812_SR_ERV_VT_EG__IFN_TMT10_Fxn03.30245.30245.2_2	AL20210812_SR_ERV_VT_EG__IFN_TMT10_Fxn03	AGLVQNVVSK	2	Prosit	1	30245	-0.534382	0.186564	0.875367	R.n[229.1629]AGLVQNVVSK[229.1629]2.W	ENST00000380298.2_1_6-3324066-3456793--|GN=SLC22A23;ENST00000406686.7_1_6-3273291-3456793--|GN=SLC22A23;ENST00000436008.6_1_6-3273291-3456793--|GN=SLC22A23;ENST00000436008.6_1_6-3273291-3456949--|GN=SLC22A23;ENST00000485307.5_1_6-3283952-3456241--|GN=SLC22A23;S22AN_HUMAN|A1A5C7;S22AN_HUMAN|A1A5C7-4;	Target	Fail	Spectral Similarity	0.6579
AL20210812_SR_ERV_VT_EG__IFN_TMT10_Fxn03.30245.30245.2_2	AL20210812_SR_ERV_VT_EG__IFN_TMT10_Fxn03	AGLVQNVVSK	2	Prosit	1	30245	-0.534382	0.186564	0.875367	R.n[229.1629]AGLVQNVVSK[229.1629]2.W	ENST00000380298.2_1_6-3324066-3456793--|GN=SLC22A23;ENST00000406686.7_1_6-3273291-3456793--|GN=SLC22A23;ENST00000436008.6_1_6-3273291-3456793--|GN=SLC22A23;ENST00000436008.6_1_6-3273291-3456949--|GN=SLC22A23;ENST00000485307.5_1_6-3283952-3456241--|GN=SLC22A23;S22AN_HUMAN|A1A5C7;S22AN_HUMAN|A1A5C7-4;	Target	Fail	Delta RT	0.0491369
AL20210812_SR_ERV_VT_EG__IFN_TMT10_Fxn03.30246.30246.2_1	AL20210812_SR_ERV_VT_EG__IFN_TMT10_Fxn03	AEALVSKGL	1	Prosit	1	30246	0.377407	4.0735e-05	0.0021026	I.n[229.1629]AEALVSK[229.1629]GL2.A	ENST00000354725.7_1_7-127292259-127732107-+|GN=SND1;ENST00000354725.7_1_7-127292373-127732110-+|GN=SND1;ENST00000354725.7_1_7-127292427-127732107-+|GN=SND1;SND1_HUMAN|Q7KZF4;	Target	Pass	Spectral Similarity	0.9916
AL20210812_SR_ERV_VT_EG__IFN_TMT10_Fxn03.30246.30246.2_1	AL20210812_SR_ERV_VT_EG__IFN_TMT10_Fxn03	AEALVSKGL	1	Prosit	1	30246	0.377407	4.0735e-05	0.0021026	I.n[229.1629]AEALVSK[229.1629]GL2.A	ENST00000354725.7_1_7-127292259-127732107-+|GN=SND1;ENST00000354725.7_1_7-127292373-127732110-+|GN=SND1;ENST00000354725.7_1_7-127292427-127732107-+|GN=SND1;SND1_HUMAN|Q7KZF4;	Target	Pass	Delta RT	0.015655
AL20210812_SR_ERV_VT_EG__IFN_TMT10_Fxn03.30247.30247.2_1	AL20210812_SR_ERV_VT_EG__IFN_TMT10_Fxn03	GTFLEGVAK	1	Prosit	1	30247	0.335796	4.0735e-05	0.00375212	P.n[229.1629]GTFLEGVAK[229.1629]2.V	ENST00000308961.4_1_19-5894755-5903719--|GN=NDUFA11;ENST00000308961.4_1_19-5894755-5903728--|GN=NDUFA11;ENST00000418389.6_1_19-5892930-5903719--|GN=NDUFA11;ENST00000418389.6_1_19-5892930-5903728--|GN=NDUFA11;ENST00000592091.5_3_19-5870584-5903719--|GN=AC024592.12;ENST00000592091.5_3_19-5870584-5903728--|GN=AC024592.12;ENST00000592634.5_1_19-5896416-5903719--|GN=NDUFA11;ENST00000592634.5_1_19-5896416-5903728--|GN=NDUFA11;ENST00000593233.1_1_19-5894755-5901370--|GN=NDUFA11;NDUAB_HUMAN|Q86Y39;NDUAB_HUMAN|Q86Y39-2;	Target	Pass	Spectral Similarity	0.9946
AL20210812_SR_ERV_VT_EG__IFN_TMT10_Fxn03.30247.30247.2_1	AL20210812_SR_ERV_VT_EG__IFN_TMT10_Fxn03	GTFLEGVAK	1	Prosit	1	30247	0.335796	4.0735e-05	0.00375212	P.n[229.1629]GTFLEGVAK[229.1629]2.V	ENST00000308961.4_1_19-5894755-5903719--|GN=NDUFA11;ENST00000308961.4_1_19-5894755-5903728--|GN=NDUFA11;ENST00000418389.6_1_19-5892930-5903719--|GN=NDUFA11;ENST00000418389.6_1_19-5892930-5903728--|GN=NDUFA11;ENST00000592091.5_3_19-5870584-5903719--|GN=AC024592.12;ENST00000592091.5_3_19-5870584-5903728--|GN=AC024592.12;ENST00000592634.5_1_19-5896416-5903719--|GN=NDUFA11;ENST00000592634.5_1_19-5896416-5903728--|GN=NDUFA11;ENST00000593233.1_1_19-5894755-5901370--|GN=NDUFA11;NDUAB_HUMAN|Q86Y39;NDUAB_HUMAN|Q86Y39-2;	Target	Pass	Delta RT	0.00177781
AL20210812_SR_ERV_VT_EG__IFN_TMT10_Fxn03.30247.30247.2_2	AL20210812_SR_ERV_VT_EG__IFN_TMT10_Fxn03	TGFLTSPAK	2	Prosit	1	30247	-0.510115	0.176558	0.875367	P.n[229.1629]TGFLTSPAK[229.1629]2.Q	ENST00000261530.11_1_14-76672664-76672892-+|GN=GPATCH2L;	Target	Fail	Spectral Similarity	0.7207
AL20210812_SR_ERV_VT_EG__IFN_TMT10_Fxn03.30247.30247.2_2	AL20210812_SR_ERV_VT_EG__IFN_TMT10_Fxn03	TGFLTSPAK	2	Prosit	1	30247	-0.510115	0.176558	0.875367	P.n[229.1629]TGFLTSPAK[229.1629]2.Q	ENST00000261530.11_1_14-76672664-76672892-+|GN=GPATCH2L;	Target	Fail	Delta RT	0.0726828
AL20210812_SR_ERV_VT_EG__IFN_TMT10_Fxn03.30249.30249.3_1	AL20210812_SR_ERV_VT_EG__IFN_TMT10_Fxn03	VPDNRRLFEL	1	Prosit	1	30249	0.190356	0.000847111	0.0273565	L.n[229.1629]VPDNRRLFEL3.E	EHD2_HUMAN|Q9NZN4;EHD2_HUMAN|Q9NZN4-2;ENST00000263277.7_1_19-48216634-48244686-+|GN=EHD2;ENST00000263277.7_1_19-48219869-48244686-+|GN=EHD2;	Target	Pass	Spectral Similarity	0.9651
AL20210812_SR_ERV_VT_EG__IFN_TMT10_Fxn03.30249.30249.3_1	AL20210812_SR_ERV_VT_EG__IFN_TMT10_Fxn03	VPDNRRLFEL	1	Prosit	1	30249	0.190356	0.000847111	0.0273565	L.n[229.1629]VPDNRRLFEL3.E	EHD2_HUMAN|Q9NZN4;EHD2_HUMAN|Q9NZN4-2;ENST00000263277.7_1_19-48216634-48244686-+|GN=EHD2;ENST00000263277.7_1_19-48219869-48244686-+|GN=EHD2;	Target	Pass	Delta RT	0.025907
AL20210812_SR_ERV_VT_EG__IFN_TMT10_Fxn03.30250.30250.3_1	AL20210812_SR_ERV_VT_EG__IFN_TMT10_Fxn03	APIERVKLL	1	Prosit	1	30250	0.245898	0.000271399	0.0129705	V.n[229.1629]APIERVK[229.1629]LL3.L	ADT1_HUMAN|P12235;ADT2_HUMAN|P05141;ADT3_HUMAN|P12236;ADT4_HUMAN|Q9H0C2;ENST00000281456.10_1_4-186064526-186068125-+|GN=SLC25A4;ENST00000317881.8_1_X-118602451-118605021-+|GN=SLC25A5;ENST00000317881.8_1_X-118602478-118605018-+|GN=SLC25A5;ENST00000381401.10_1_X-1505497-1510902--|GN=SLC25A6;ENST00000381401.10_1_X-1505497-1510935--|GN=SLC25A6;ENST00000450250.1_1_22-42397712-42397922--|GN=SLC25A5P1;ENST00000475167.6_1_X-1509126-1510935--|GN=SLC25A6;ENST00000484026.6_1_X-1509126-1510935--|GN=SLC25A6;ENST00000491736.1_1_4-186064526-186066534-+|GN=SLC25A4;	Target	Pass	Spectral Similarity	0.9173
AL20210812_SR_ERV_VT_EG__IFN_TMT10_Fxn03.30250.30250.3_1	AL20210812_SR_ERV_VT_EG__IFN_TMT10_Fxn03	APIERVKLL	1	Prosit	1	30250	0.245898	0.000271399	0.0129705	V.n[229.1629]APIERVK[229.1629]LL3.L	ADT1_HUMAN|P12235;ADT2_HUMAN|P05141;ADT3_HUMAN|P12236;ADT4_HUMAN|Q9H0C2;ENST00000281456.10_1_4-186064526-186068125-+|GN=SLC25A4;ENST00000317881.8_1_X-118602451-118605021-+|GN=SLC25A5;ENST00000317881.8_1_X-118602478-118605018-+|GN=SLC25A5;ENST00000381401.10_1_X-1505497-1510902--|GN=SLC25A6;ENST00000381401.10_1_X-1505497-1510935--|GN=SLC25A6;ENST00000450250.1_1_22-42397712-42397922--|GN=SLC25A5P1;ENST00000475167.6_1_X-1509126-1510935--|GN=SLC25A6;ENST00000484026.6_1_X-1509126-1510935--|GN=SLC25A6;ENST00000491736.1_1_4-186064526-186066534-+|GN=SLC25A4;	Target	Pass	Delta RT	0.00926916
AL20210812_SR_ERV_VT_EG__IFN_TMT10_Fxn03.30251.30251.3_2	AL20210812_SR_ERV_VT_EG__IFN_TMT10_Fxn03	NEELQRPGNHLN	2	Prosit	1	30251	-1.65506	0.469975	0.907542	S.n[229.1629]NEELQRPGNHLN3.V	ENST00000496620.1_1_3-108044932-108045585--|GN=HNRNPA1P17;	Target	Fail	Spectral Similarity	0.2329
AL20210812_SR_ERV_VT_EG__IFN_TMT10_Fxn03.30251.30251.3_2	AL20210812_SR_ERV_VT_EG__IFN_TMT10_Fxn03	NEELQRPGNHLN	2	Prosit	1	30251	-1.65506	0.469975	0.907542	S.n[229.1629]NEELQRPGNHLN3.V	ENST00000496620.1_1_3-108044932-108045585--|GN=HNRNPA1P17;	Target	Fail	Delta RT	0.373024
AL20210812_SR_ERV_VT_EG__IFN_TMT10_Fxn03.30252.30252.4_1	AL20210812_SR_ERV_VT_EG__IFN_TMT10_Fxn03	KTIEEAKAIISK	1	Prosit	1	30252	0.489916	4.0735e-05	0.000437841	K.n[229.1629]K[229.1629]TIEEAK[229.1629]AIISK[229.1629]4.K	CF298_HUMAN|P57076;ENST00000290155.7_1_21-33974175-33984553--|GN=C21orf59;ENST00000290155.7_1_21-33974175-33985144--|GN=C21orf59;ENST00000382549.8_1_21-33975401-33984553--|GN=C21orf59;ENST00000382549.8_1_21-33975401-33984871--|GN=C21orf59;ENST00000440966.5_1_21-33974175-33984553--|GN=C21orf59;ENST00000440966.5_1_21-33974175-33984661--|GN=C21orf59;	Target	Pass	Spectral Similarity	0.9816
AL20210812_SR_ERV_VT_EG__IFN_TMT10_Fxn03.30252.30252.4_1	AL20210812_SR_ERV_VT_EG__IFN_TMT10_Fxn03	KTIEEAKAIISK	1	Prosit	1	30252	0.489916	4.0735e-05	0.000437841	K.n[229.1629]K[229.1629]TIEEAK[229.1629]AIISK[229.1629]4.K	CF298_HUMAN|P57076;ENST00000290155.7_1_21-33974175-33984553--|GN=C21orf59;ENST00000290155.7_1_21-33974175-33985144--|GN=C21orf59;ENST00000382549.8_1_21-33975401-33984553--|GN=C21orf59;ENST00000382549.8_1_21-33975401-33984871--|GN=C21orf59;ENST00000440966.5_1_21-33974175-33984553--|GN=C21orf59;ENST00000440966.5_1_21-33974175-33984661--|GN=C21orf59;	Target	Pass	Delta RT	0.0219539
AL20210812_SR_ERV_VT_EG__IFN_TMT10_Fxn03.30252.30252.4_2	AL20210812_SR_ERV_VT_EG__IFN_TMT10_Fxn03	KQIQYGIIRLLSK	2	Prosit	1	30252	-0.865507	0.31402	0.875367	T.n[229.1629]K[229.1629]QIQYGIIRLLSK[229.1629]4.H	ENST00000624187.1_2_11-5344591-5345527--|GN=OR51B2;O51B2_HUMAN|Q9Y5P1;	Target	Fail	Spectral Similarity	0.5414
AL20210812_SR_ERV_VT_EG__IFN_TMT10_Fxn03.30252.30252.4_2	AL20210812_SR_ERV_VT_EG__IFN_TMT10_Fxn03	KQIQYGIIRLLSK	2	Prosit	1	30252	-0.865507	0.31402	0.875367	T.n[229.1629]K[229.1629]QIQYGIIRLLSK[229.1629]4.H	ENST00000624187.1_2_11-5344591-5345527--|GN=OR51B2;O51B2_HUMAN|Q9Y5P1;	Target	Fail	Delta RT	0.188778
AL20210812_SR_ERV_VT_EG__IFN_TMT10_Fxn03.30253.30253.2_1	AL20210812_SR_ERV_VT_EG__IFN_TMT10_Fxn03	YRNAYTMVL	1	Prosit	1	30253	0.428003	4.0735e-05	0.00103852	L.n[229.1629]YRNAYTMVL2.H	CUL3_HUMAN|Q13618;CUL3_HUMAN|Q13618-2;ENST00000264414.8_1_2-225338961-225449735--|GN=CUL3;ENST00000264414.8_1_2-225338964-225449726--|GN=CUL3;ENST00000409096.5_1_2-225338964-225434489--|GN=CUL3;ENST00000432260.2_3_2-225421134-225422531--|GN=CUL3;ENST00000546102.1_1_2-225421085-225425234--|GN=CUL3;	Target	Pass	Spectral Similarity	0.9729
AL20210812_SR_ERV_VT_EG__IFN_TMT10_Fxn03.30253.30253.2_1	AL20210812_SR_ERV_VT_EG__IFN_TMT10_Fxn03	YRNAYTMVL	1	Prosit	1	30253	0.428003	4.0735e-05	0.00103852	L.n[229.1629]YRNAYTMVL2.H	CUL3_HUMAN|Q13618;CUL3_HUMAN|Q13618-2;ENST00000264414.8_1_2-225338961-225449735--|GN=CUL3;ENST00000264414.8_1_2-225338964-225449726--|GN=CUL3;ENST00000409096.5_1_2-225338964-225434489--|GN=CUL3;ENST00000432260.2_3_2-225421134-225422531--|GN=CUL3;ENST00000546102.1_1_2-225421085-225425234--|GN=CUL3;	Target	Pass	Delta RT	0.0266237
AL20210812_SR_ERV_VT_EG__IFN_TMT10_Fxn03.30253.30253.2_2	AL20210812_SR_ERV_VT_EG__IFN_TMT10_Fxn03	YRSPHSGDVL	2	Prosit	1	30253	-0.653093	0.235748	0.875367	R.n[229.1629]YRSPHSGDVL2.Y	ENST00000396373.8_1_12-11803061-12043980-+|GN=ETV6;ETV6_HUMAN|P41212;	Target	Fail	Spectral Similarity	0.8137
AL20210812_SR_ERV_VT_EG__IFN_TMT10_Fxn03.30253.30253.2_2	AL20210812_SR_ERV_VT_EG__IFN_TMT10_Fxn03	YRSPHSGDVL	2	Prosit	1	30253	-0.653093	0.235748	0.875367	R.n[229.1629]YRSPHSGDVL2.Y	ENST00000396373.8_1_12-11803061-12043980-+|GN=ETV6;ETV6_HUMAN|P41212;	Target	Fail	Delta RT	0.285985
AL20210812_SR_ERV_VT_EG__IFN_TMT10_Fxn03.30255.30255.2_1	AL20210812_SR_ERV_VT_EG__IFN_TMT10_Fxn03	LPRQPPMSL	1	Prosit	1	30255	0.50706	4.0735e-05	0.000344697	F.n[229.1629]LPRQPPMSL2.A	ENST00000327031.8_1_17-18148454-18162004--|GN=FLII;ENST00000327031.8_1_17-18148454-18162085--|GN=FLII;ENST00000545457.6_1_17-18148454-18162004--|GN=FLII;ENST00000578101.5_1_17-18148454-18160363--|GN=FLII;ENST00000579294.5_1_17-18148454-18161790--|GN=FLII;ENST00000579294.5_1_17-18148454-18161841--|GN=FLII;FLII_HUMAN|Q13045;FLII_HUMAN|Q13045-2;FLII_HUMAN|Q13045-3;	Target	Pass	Spectral Similarity	0.9834
AL20210812_SR_ERV_VT_EG__IFN_TMT10_Fxn03.30255.30255.2_1	AL20210812_SR_ERV_VT_EG__IFN_TMT10_Fxn03	LPRQPPMSL	1	Prosit	1	30255	0.50706	4.0735e-05	0.000344697	F.n[229.1629]LPRQPPMSL2.A	ENST00000327031.8_1_17-18148454-18162004--|GN=FLII;ENST00000327031.8_1_17-18148454-18162085--|GN=FLII;ENST00000545457.6_1_17-18148454-18162004--|GN=FLII;ENST00000578101.5_1_17-18148454-18160363--|GN=FLII;ENST00000579294.5_1_17-18148454-18161790--|GN=FLII;ENST00000579294.5_1_17-18148454-18161841--|GN=FLII;FLII_HUMAN|Q13045;FLII_HUMAN|Q13045-2;FLII_HUMAN|Q13045-3;	Target	Pass	Delta RT	0.00751742
AL20210812_SR_ERV_VT_EG__IFN_TMT10_Fxn03.30255.30255.2_2	AL20210812_SR_ERV_VT_EG__IFN_TMT10_Fxn03	VAVPQPMPSI	2	Prosit	1	30255	-1.16715	0.395795	0.875367	A.n[229.1629]VAVPQPMPSI2.P	ENST00000421699.6_2_9-131019348-131038255--|GN=GOLGA2;ENST00000421699.6_2_9-131019348-131038258--|GN=GOLGA2;GOGA2_HUMAN|Q08379;GOGA2_HUMAN|Q08379-2;	Target	Fail	Spectral Similarity	0.4332
AL20210812_SR_ERV_VT_EG__IFN_TMT10_Fxn03.30255.30255.2_2	AL20210812_SR_ERV_VT_EG__IFN_TMT10_Fxn03	VAVPQPMPSI	2	Prosit	1	30255	-1.16715	0.395795	0.875367	A.n[229.1629]VAVPQPMPSI2.P	ENST00000421699.6_2_9-131019348-131038255--|GN=GOLGA2;ENST00000421699.6_2_9-131019348-131038258--|GN=GOLGA2;GOGA2_HUMAN|Q08379;GOGA2_HUMAN|Q08379-2;	Target	Fail	Delta RT	0.190394
AL20210812_SR_ERV_VT_EG__IFN_TMT10_Fxn03.30257.30257.3_1	AL20210812_SR_ERV_VT_EG__IFN_TMT10_Fxn03	RPLPLQAHLQL	1	Prosit	1	30257	0.435206	4.0735e-05	0.000939258	L.n[229.1629]RPLPLQAHLQL3.C	ENST00000368352.9_1_1-155295438-155296706-+|GN=RUSC1;ENST00000485924.2_1_1-155295438-155296706-+|GN=RUSC1;	Target	Pass	Spectral Similarity	0.9368
AL20210812_SR_ERV_VT_EG__IFN_TMT10_Fxn03.30257.30257.3_1	AL20210812_SR_ERV_VT_EG__IFN_TMT10_Fxn03	RPLPLQAHLQL	1	Prosit	1	30257	0.435206	4.0735e-05	0.000939258	L.n[229.1629]RPLPLQAHLQL3.C	ENST00000368352.9_1_1-155295438-155296706-+|GN=RUSC1;ENST00000485924.2_1_1-155295438-155296706-+|GN=RUSC1;	Target	Pass	Delta RT	0.0130181
AL20210812_SR_ERV_VT_EG__IFN_TMT10_Fxn03.30258.30258.3_2	AL20210812_SR_ERV_VT_EG__IFN_TMT10_Fxn03	SEILNRVQK	2	Prosit	1	30258	-0.957542	0.343988	0.875367	F.n[229.1629]SEILNRVQK[229.1629]3.A	DYHC1_HUMAN|Q14204;ENST00000360184.8_1_14-102431004-102516897-+|GN=DYNC1H1;ENST00000360184.8_1_14-102431028-102516897-+|GN=DYNC1H1;	Target	Fail	Spectral Similarity	0.5175
AL20210812_SR_ERV_VT_EG__IFN_TMT10_Fxn03.30258.30258.3_2	AL20210812_SR_ERV_VT_EG__IFN_TMT10_Fxn03	SEILNRVQK	2	Prosit	1	30258	-0.957542	0.343988	0.875367	F.n[229.1629]SEILNRVQK[229.1629]3.A	DYHC1_HUMAN|Q14204;ENST00000360184.8_1_14-102431004-102516897-+|GN=DYNC1H1;ENST00000360184.8_1_14-102431028-102516897-+|GN=DYNC1H1;	Target	Fail	Delta RT	0.197321
AL20210812_SR_ERV_VT_EG__IFN_TMT10_Fxn03.30260.30260.2_1	AL20210812_SR_ERV_VT_EG__IFN_TMT10_Fxn03	SPRLPVGGF	1	Prosit	1	30260	0.424714	4.0735e-05	0.00108727	G.n[229.1629]SPRLPVGGF2.R	ENST00000283943.9_1_2-230632272-230744795--|GN=TRIP12;ENST00000283943.9_1_2-230632272-230744801--|GN=TRIP12;ENST00000389044.8_1_2-230632269-230744825--|GN=TRIP12;ENST00000389044.8_1_2-230632272-230744795--|GN=TRIP12;ENST00000389045.7_1_2-230632272-230744795--|GN=TRIP12;ENST00000389045.7_1_2-230632272-230744801--|GN=TRIP12;TRIPC_HUMAN|Q14669;TRIPC_HUMAN|Q14669-2;TRIPC_HUMAN|Q14669-3;TRIPC_HUMAN|Q14669-4;	Target	Pass	Spectral Similarity	0.9404
AL20210812_SR_ERV_VT_EG__IFN_TMT10_Fxn03.30260.30260.2_1	AL20210812_SR_ERV_VT_EG__IFN_TMT10_Fxn03	SPRLPVGGF	1	Prosit	1	30260	0.424714	4.0735e-05	0.00108727	G.n[229.1629]SPRLPVGGF2.R	ENST00000283943.9_1_2-230632272-230744795--|GN=TRIP12;ENST00000283943.9_1_2-230632272-230744801--|GN=TRIP12;ENST00000389044.8_1_2-230632269-230744825--|GN=TRIP12;ENST00000389044.8_1_2-230632272-230744795--|GN=TRIP12;ENST00000389045.7_1_2-230632272-230744795--|GN=TRIP12;ENST00000389045.7_1_2-230632272-230744801--|GN=TRIP12;TRIPC_HUMAN|Q14669;TRIPC_HUMAN|Q14669-2;TRIPC_HUMAN|Q14669-3;TRIPC_HUMAN|Q14669-4;	Target	Pass	Delta RT	0.0148361
AL20210812_SR_ERV_VT_EG__IFN_TMT10_Fxn03.30260.30260.2_2	AL20210812_SR_ERV_VT_EG__IFN_TMT10_Fxn03	SPRIPNVF	2	Prosit	1	30260	-0.192555	0.0538835	0.73793	P.n[229.1629]SPRIPNVF2.S	T225063_21-33244630-33245026--|GN=nan;T225065_21-33244630-33246184--|GN=nan;	Target	Fail	Spectral Similarity	0.766
AL20210812_SR_ERV_VT_EG__IFN_TMT10_Fxn03.30260.30260.2_2	AL20210812_SR_ERV_VT_EG__IFN_TMT10_Fxn03	SPRIPNVF	2	Prosit	1	30260	-0.192555	0.0538835	0.73793	P.n[229.1629]SPRIPNVF2.S	T225063_21-33244630-33245026--|GN=nan;T225065_21-33244630-33246184--|GN=nan;	Target	Fail	Delta RT	0.0417357
AL20210812_SR_ERV_VT_EG__IFN_TMT10_Fxn03.30261.30261.3_1	AL20210812_SR_ERV_VT_EG__IFN_TMT10_Fxn03	RPRPGNILLQL	1	Prosit	1	30261	0.285299	9.64999e-05	0.00755336	G.n[229.1629]RPRPGNILLQL3.R	ENST00000252015.2_2_20-33590951-33680584--|GN=TRPC4AP;ENST00000252015.2_2_20-33590951-33680605--|GN=TRPC4AP;ENST00000451813.6_2_20-33590951-33680584--|GN=TRPC4AP;ENST00000451813.6_2_20-33590951-33680605--|GN=TRPC4AP;TP4AP_HUMAN|Q8TEL6;TP4AP_HUMAN|Q8TEL6-2;TP4AP_HUMAN|Q8TEL6-3;	Target	Pass	Spectral Similarity	0.9537
AL20210812_SR_ERV_VT_EG__IFN_TMT10_Fxn03.30261.30261.3_1	AL20210812_SR_ERV_VT_EG__IFN_TMT10_Fxn03	RPRPGNILLQL	1	Prosit	1	30261	0.285299	9.64999e-05	0.00755336	G.n[229.1629]RPRPGNILLQL3.R	ENST00000252015.2_2_20-33590951-33680584--|GN=TRPC4AP;ENST00000252015.2_2_20-33590951-33680605--|GN=TRPC4AP;ENST00000451813.6_2_20-33590951-33680584--|GN=TRPC4AP;ENST00000451813.6_2_20-33590951-33680605--|GN=TRPC4AP;TP4AP_HUMAN|Q8TEL6;TP4AP_HUMAN|Q8TEL6-2;TP4AP_HUMAN|Q8TEL6-3;	Target	Pass	Delta RT	0.0432843
AL20210812_SR_ERV_VT_EG__IFN_TMT10_Fxn03.30262.30262.2_1	AL20210812_SR_ERV_VT_EG__IFN_TMT10_Fxn03	AVIGADSVTLK	1	Prosit	1	30262	0.506154	4.0735e-05	0.000349082	L.n[229.1629]AVIGADSVTLK[229.1629]2.N	ENST00000261708.8_1_17-30190377-30228646--|GN=UTP6;ENST00000477860.1_1_17-30200326-30200766--|GN=UTP6;UTP6_HUMAN|Q9NYH9;	Target	Pass	Spectral Similarity	0.9886
AL20210812_SR_ERV_VT_EG__IFN_TMT10_Fxn03.30262.30262.2_1	AL20210812_SR_ERV_VT_EG__IFN_TMT10_Fxn03	AVIGADSVTLK	1	Prosit	1	30262	0.506154	4.0735e-05	0.000349082	L.n[229.1629]AVIGADSVTLK[229.1629]2.N	ENST00000261708.8_1_17-30190377-30228646--|GN=UTP6;ENST00000477860.1_1_17-30200326-30200766--|GN=UTP6;UTP6_HUMAN|Q9NYH9;	Target	Pass	Delta RT	0.00893684
AL20210812_SR_ERV_VT_EG__IFN_TMT10_Fxn03.30263.30263.3_1	AL20210812_SR_ERV_VT_EG__IFN_TMT10_Fxn03	ALARSNLGAQGLR	1	Prosit	1	30263	-0.944707	0.340565	0.875367	H.n[229.1629]ALARSNLGAQGLR3.L	ENST00000281171.8_2_12-15475474-15747972-+|GN=PTPRO;ENST00000348962.6_2_12-15475522-15747972-+|GN=PTPRO;ENST00000543886.5_1_12-15475522-15669902-+|GN=PTPRO;	Target	Fail	Spectral Similarity	0.4683
AL20210812_SR_ERV_VT_EG__IFN_TMT10_Fxn03.30263.30263.3_1	AL20210812_SR_ERV_VT_EG__IFN_TMT10_Fxn03	ALARSNLGAQGLR	1	Prosit	1	30263	-0.944707	0.340565	0.875367	H.n[229.1629]ALARSNLGAQGLR3.L	ENST00000281171.8_2_12-15475474-15747972-+|GN=PTPRO;ENST00000348962.6_2_12-15475522-15747972-+|GN=PTPRO;ENST00000543886.5_1_12-15475522-15669902-+|GN=PTPRO;	Target	Fail	Delta RT	0.251025
AL20210812_SR_ERV_VT_EG__IFN_TMT10_Fxn03.30264.30264.2_1	AL20210812_SR_ERV_VT_EG__IFN_TMT10_Fxn03	RPAALRGALLGCL	1	Prosit	1	30264	0.455454	4.0735e-05	0.000708137	M.n[229.1629]RPAALRGALLGC[57.0215]L2.C	ENST00000028008.9_1_6-167360221-167369670--|GN=RNASET2;ENST00000028008.9_1_6-167360221-167369700--|GN=RNASET2;ENST00000366855.10_1_6-167369102-167369700--|GN=RNASET2;ENST00000421787.5_1_6-167357195-167369670--|GN=RNASET2;ENST00000421787.5_1_6-167357195-167369700--|GN=RNASET2;ENST00000476238.6_2_6-167343078-167370622--|GN=RNASET2;ENST00000508775.5_2_6-167343078-167369670--|GN=RNASET2;ENST00000508775.5_2_6-167343078-167369700--|GN=RNASET2;ENST00000611959.1_1_6-167352065-167369670--|GN=RNASET2;ENST00000611959.1_1_6-167352065-167369700--|GN=RNASET2;ENST00000620173.4_1_6-167343078-167369670--|GN=RNASET2;ENST00000620173.4_1_6-167343078-167369700--|GN=RNASET2;RNT2_HUMAN|O00584;RNT2_HUMAN|O00584-2;	Target	Pass	Spectral Similarity	0.8932
AL20210812_SR_ERV_VT_EG__IFN_TMT10_Fxn03.30264.30264.2_1	AL20210812_SR_ERV_VT_EG__IFN_TMT10_Fxn03	RPAALRGALLGCL	1	Prosit	1	30264	0.455454	4.0735e-05	0.000708137	M.n[229.1629]RPAALRGALLGC[57.0215]L2.C	ENST00000028008.9_1_6-167360221-167369670--|GN=RNASET2;ENST00000028008.9_1_6-167360221-167369700--|GN=RNASET2;ENST00000366855.10_1_6-167369102-167369700--|GN=RNASET2;ENST00000421787.5_1_6-167357195-167369670--|GN=RNASET2;ENST00000421787.5_1_6-167357195-167369700--|GN=RNASET2;ENST00000476238.6_2_6-167343078-167370622--|GN=RNASET2;ENST00000508775.5_2_6-167343078-167369670--|GN=RNASET2;ENST00000508775.5_2_6-167343078-167369700--|GN=RNASET2;ENST00000611959.1_1_6-167352065-167369670--|GN=RNASET2;ENST00000611959.1_1_6-167352065-167369700--|GN=RNASET2;ENST00000620173.4_1_6-167343078-167369670--|GN=RNASET2;ENST00000620173.4_1_6-167343078-167369700--|GN=RNASET2;RNT2_HUMAN|O00584;RNT2_HUMAN|O00584-2;	Target	Pass	Delta RT	0.0164836
AL20210812_SR_ERV_VT_EG__IFN_TMT10_Fxn03.30264.30264.2_2	AL20210812_SR_ERV_VT_EG__IFN_TMT10_Fxn03	RLFAFLQIRFG	2	Prosit	1	30264	-1.13046	0.38893	0.875367	L.n[229.1629]RLFAFLQIRFG2.S	ENST00000276410.6_1_8-42611947-42612173--|GN=CHRNA6;	Target	Fail	Spectral Similarity	0.5375
AL20210812_SR_ERV_VT_EG__IFN_TMT10_Fxn03.30264.30264.2_2	AL20210812_SR_ERV_VT_EG__IFN_TMT10_Fxn03	RLFAFLQIRFG	2	Prosit	1	30264	-1.13046	0.38893	0.875367	L.n[229.1629]RLFAFLQIRFG2.S	ENST00000276410.6_1_8-42611947-42612173--|GN=CHRNA6;	Target	Fail	Delta RT	0.370119
AL20210812_SR_ERV_VT_EG__IFN_TMT10_Fxn03.30265.30265.4_2	AL20210812_SR_ERV_VT_EG__IFN_TMT10_Fxn03	LMTEKYFKDHVEKDD	2	Prosit	1	30265	-1.49017	0.451056	0.885539	R.n[229.1629]LM[15.9949]TEK[229.1629]YFK[229.1629]DHVEK[229.1629]DD4.I	ENST00000284669.1_1_2-170366231-170382203-+|GN=KLHL41;ENST00000284669.1_1_2-170366288-170382203-+|GN=KLHL41;KLH41_HUMAN|O60662;KLH41_HUMAN|O60662-2;	Target	Fail	Spectral Similarity	0.1308
AL20210812_SR_ERV_VT_EG__IFN_TMT10_Fxn03.30265.30265.4_2	AL20210812_SR_ERV_VT_EG__IFN_TMT10_Fxn03	LMTEKYFKDHVEKDD	2	Prosit	1	30265	-1.49017	0.451056	0.885539	R.n[229.1629]LM[15.9949]TEK[229.1629]YFK[229.1629]DHVEK[229.1629]DD4.I	ENST00000284669.1_1_2-170366231-170382203-+|GN=KLHL41;ENST00000284669.1_1_2-170366288-170382203-+|GN=KLHL41;KLH41_HUMAN|O60662;KLH41_HUMAN|O60662-2;	Target	Fail	Delta RT	0.16654
AL20210812_SR_ERV_VT_EG__IFN_TMT10_Fxn03.30266.30266.2_1	AL20210812_SR_ERV_VT_EG__IFN_TMT10_Fxn03	SPRLLGAAAL	1	Prosit	1	30266	0.304221	4.0735e-05	0.00581495	G.n[229.1629]SPRLLGAAAL2.A	ENST00000338961.10_1_9-130883423-130889996--|GN=PTGES2;ENST00000474124.5_1_9-130886092-130889945--|GN=PTGES2;ENST00000496594.5_1_9-130887138-130889996--|GN=PTGES2;PGES2_HUMAN|Q9H7Z7;	Target	Pass	Spectral Similarity	0.9581
AL20210812_SR_ERV_VT_EG__IFN_TMT10_Fxn03.30266.30266.2_1	AL20210812_SR_ERV_VT_EG__IFN_TMT10_Fxn03	SPRLLGAAAL	1	Prosit	1	30266	0.304221	4.0735e-05	0.00581495	G.n[229.1629]SPRLLGAAAL2.A	ENST00000338961.10_1_9-130883423-130889996--|GN=PTGES2;ENST00000474124.5_1_9-130886092-130889945--|GN=PTGES2;ENST00000496594.5_1_9-130887138-130889996--|GN=PTGES2;PGES2_HUMAN|Q9H7Z7;	Target	Pass	Delta RT	0.0430997
AL20210812_SR_ERV_VT_EG__IFN_TMT10_Fxn03.30268.30268.2_1	AL20210812_SR_ERV_VT_EG__IFN_TMT10_Fxn03	RPITVSYAF	1	Prosit	1	30268	0.394929	4.0735e-05	0.00164705	N.n[229.1629]RPITVSYAF2.K	ENST00000271628.8_1_1-149895433-149899663--|GN=SF3B4;ENST00000271628.8_1_1-149895436-149899651--|GN=SF3B4;ENST00000271628.8_1_1-149895436-149899681--|GN=SF3B4;SF3B4_HUMAN|Q15427;	Target	Pass	Spectral Similarity	0.9685
AL20210812_SR_ERV_VT_EG__IFN_TMT10_Fxn03.30268.30268.2_1	AL20210812_SR_ERV_VT_EG__IFN_TMT10_Fxn03	RPITVSYAF	1	Prosit	1	30268	0.394929	4.0735e-05	0.00164705	N.n[229.1629]RPITVSYAF2.K	ENST00000271628.8_1_1-149895433-149899663--|GN=SF3B4;ENST00000271628.8_1_1-149895436-149899651--|GN=SF3B4;ENST00000271628.8_1_1-149895436-149899681--|GN=SF3B4;SF3B4_HUMAN|Q15427;	Target	Pass	Delta RT	0.0304845
AL20210812_SR_ERV_VT_EG__IFN_TMT10_Fxn03.30269.30269.3_1	AL20210812_SR_ERV_VT_EG__IFN_TMT10_Fxn03	LEIKKIGDEY	1	Prosit	1	30269	0.305926	4.0735e-05	0.00567926	L.n[229.1629]LEIK[229.1629]K[229.1629]IGDEY3.F	ENST00000295688.7_1_1-156278992-156307975--|GN=CCT3;ENST00000295688.7_1_1-156278992-156308050--|GN=CCT3;ENST00000368259.6_1_1-156278992-156307975--|GN=CCT3;ENST00000368259.6_1_1-156278992-156307990--|GN=CCT3;ENST00000368262.7_1_1-156278992-156306882--|GN=CCT3;TCPG_HUMAN|P49368;TCPG_HUMAN|P49368-2;	Target	Pass	Spectral Similarity	0.9697
AL20210812_SR_ERV_VT_EG__IFN_TMT10_Fxn03.30269.30269.3_1	AL20210812_SR_ERV_VT_EG__IFN_TMT10_Fxn03	LEIKKIGDEY	1	Prosit	1	30269	0.305926	4.0735e-05	0.00567926	L.n[229.1629]LEIK[229.1629]K[229.1629]IGDEY3.F	ENST00000295688.7_1_1-156278992-156307975--|GN=CCT3;ENST00000295688.7_1_1-156278992-156308050--|GN=CCT3;ENST00000368259.6_1_1-156278992-156307975--|GN=CCT3;ENST00000368259.6_1_1-156278992-156307990--|GN=CCT3;ENST00000368262.7_1_1-156278992-156306882--|GN=CCT3;TCPG_HUMAN|P49368;TCPG_HUMAN|P49368-2;	Target	Pass	Delta RT	0.0029279
AL20210812_SR_ERV_VT_EG__IFN_TMT10_Fxn03.30269.30269.3_2	AL20210812_SR_ERV_VT_EG__IFN_TMT10_Fxn03	IIEKSDKFDI	2	Prosit	1	30269	-0.977884	0.349445	0.875367	V.n[229.1629]IIEK[229.1629]SDK[229.1629]FDI3.L	CD109_HUMAN|Q6YHK3;CD109_HUMAN|Q6YHK3-2;CD109_HUMAN|Q6YHK3-4;ENST00000287097.5_1_6-74405938-74533357-+|GN=CD109;ENST00000422508.6_3_6-74405938-74533354-+|GN=CD109;ENST00000437994.6_1_6-74405938-74533354-+|GN=CD109;	Target	Fail	Spectral Similarity	0.4345
AL20210812_SR_ERV_VT_EG__IFN_TMT10_Fxn03.30269.30269.3_2	AL20210812_SR_ERV_VT_EG__IFN_TMT10_Fxn03	IIEKSDKFDI	2	Prosit	1	30269	-0.977884	0.349445	0.875367	V.n[229.1629]IIEK[229.1629]SDK[229.1629]FDI3.L	CD109_HUMAN|Q6YHK3;CD109_HUMAN|Q6YHK3-2;CD109_HUMAN|Q6YHK3-4;ENST00000287097.5_1_6-74405938-74533357-+|GN=CD109;ENST00000422508.6_3_6-74405938-74533354-+|GN=CD109;ENST00000437994.6_1_6-74405938-74533354-+|GN=CD109;	Target	Fail	Delta RT	0.0755597
AL20210812_SR_ERV_VT_EG__IFN_TMT10_Fxn03.30271.30271.2_1	AL20210812_SR_ERV_VT_EG__IFN_TMT10_Fxn03	LPSTRLGTL	1	Prosit	1	30271	0.265289	9.64999e-05	0.00994824	V.n[229.1629]LPSTRLGTL2.S	ENST00000354725.7_1_7-127292259-127732107-+|GN=SND1;ENST00000354725.7_1_7-127292373-127732110-+|GN=SND1;ENST00000354725.7_1_7-127292427-127732107-+|GN=SND1;ENST00000489417.5_1_7-127726971-127732107-+|GN=SND1;SND1_HUMAN|Q7KZF4;	Target	Pass	Spectral Similarity	0.9795
AL20210812_SR_ERV_VT_EG__IFN_TMT10_Fxn03.30271.30271.2_1	AL20210812_SR_ERV_VT_EG__IFN_TMT10_Fxn03	LPSTRLGTL	1	Prosit	1	30271	0.265289	9.64999e-05	0.00994824	V.n[229.1629]LPSTRLGTL2.S	ENST00000354725.7_1_7-127292259-127732107-+|GN=SND1;ENST00000354725.7_1_7-127292373-127732110-+|GN=SND1;ENST00000354725.7_1_7-127292427-127732107-+|GN=SND1;ENST00000489417.5_1_7-127726971-127732107-+|GN=SND1;SND1_HUMAN|Q7KZF4;	Target	Pass	Delta RT	0.0265184
AL20210812_SR_ERV_VT_EG__IFN_TMT10_Fxn03.30271.30271.2_2	AL20210812_SR_ERV_VT_EG__IFN_TMT10_Fxn03	LPSTLTRAV	2	Prosit	1	30271	-0.338113	0.106949	0.875367	R.n[229.1629]LPSTLTRAV2.G	ENST00000598636.1_1_19-47730223-47730391--|GN=BBC3;	Target	Fail	Spectral Similarity	0.7903
AL20210812_SR_ERV_VT_EG__IFN_TMT10_Fxn03.30271.30271.2_2	AL20210812_SR_ERV_VT_EG__IFN_TMT10_Fxn03	LPSTLTRAV	2	Prosit	1	30271	-0.338113	0.106949	0.875367	R.n[229.1629]LPSTLTRAV2.G	ENST00000598636.1_1_19-47730223-47730391--|GN=BBC3;	Target	Fail	Delta RT	0.00902698
AL20210812_SR_ERV_VT_EG__IFN_TMT10_Fxn03.30272.30272.3_1	AL20210812_SR_ERV_VT_EG__IFN_TMT10_Fxn03	APIERVKLL	1	Prosit	1	30272	0.18324	0.00100038	0.0300421	V.n[229.1629]APIERVK[229.1629]LL3.L	ADT1_HUMAN|P12235;ADT2_HUMAN|P05141;ADT3_HUMAN|P12236;ADT4_HUMAN|Q9H0C2;ENST00000281456.10_1_4-186064526-186068125-+|GN=SLC25A4;ENST00000317881.8_1_X-118602451-118605021-+|GN=SLC25A5;ENST00000317881.8_1_X-118602478-118605018-+|GN=SLC25A5;ENST00000381401.10_1_X-1505497-1510902--|GN=SLC25A6;ENST00000381401.10_1_X-1505497-1510935--|GN=SLC25A6;ENST00000450250.1_1_22-42397712-42397922--|GN=SLC25A5P1;ENST00000475167.6_1_X-1509126-1510935--|GN=SLC25A6;ENST00000484026.6_1_X-1509126-1510935--|GN=SLC25A6;ENST00000491736.1_1_4-186064526-186066534-+|GN=SLC25A4;	Target	Pass	Spectral Similarity	0.9118
AL20210812_SR_ERV_VT_EG__IFN_TMT10_Fxn03.30272.30272.3_1	AL20210812_SR_ERV_VT_EG__IFN_TMT10_Fxn03	APIERVKLL	1	Prosit	1	30272	0.18324	0.00100038	0.0300421	V.n[229.1629]APIERVK[229.1629]LL3.L	ADT1_HUMAN|P12235;ADT2_HUMAN|P05141;ADT3_HUMAN|P12236;ADT4_HUMAN|Q9H0C2;ENST00000281456.10_1_4-186064526-186068125-+|GN=SLC25A4;ENST00000317881.8_1_X-118602451-118605021-+|GN=SLC25A5;ENST00000317881.8_1_X-118602478-118605018-+|GN=SLC25A5;ENST00000381401.10_1_X-1505497-1510902--|GN=SLC25A6;ENST00000381401.10_1_X-1505497-1510935--|GN=SLC25A6;ENST00000450250.1_1_22-42397712-42397922--|GN=SLC25A5P1;ENST00000475167.6_1_X-1509126-1510935--|GN=SLC25A6;ENST00000484026.6_1_X-1509126-1510935--|GN=SLC25A6;ENST00000491736.1_1_4-186064526-186066534-+|GN=SLC25A4;	Target	Pass	Delta RT	0.00882715
AL20210812_SR_ERV_VT_EG__IFN_TMT10_Fxn03.30273.30273.3_1	AL20210812_SR_ERV_VT_EG__IFN_TMT10_Fxn03	APRLIRNLL	1	Prosit	1	30273	0.140547	0.00163873	0.0520023	L.n[229.1629]APRLIRNLL3.D	CAR10_HUMAN|Q9BWT7;CAR10_HUMAN|Q9BWT7-2;ENST00000251973.9_1_22-37887199-37915243--|GN=CARD10;ENST00000403299.5_1_22-37887199-37915207--|GN=CARD10;ENST00000403299.5_1_22-37887199-37915527--|GN=CARD10;ENST00000406271.7_1_22-37887199-37905065--|GN=CARD10;ENST00000488141.5_1_22-37887199-37892645--|GN=CARD10;	Target	Pass	Spectral Similarity	0.8779
AL20210812_SR_ERV_VT_EG__IFN_TMT10_Fxn03.30273.30273.3_1	AL20210812_SR_ERV_VT_EG__IFN_TMT10_Fxn03	APRLIRNLL	1	Prosit	1	30273	0.140547	0.00163873	0.0520023	L.n[229.1629]APRLIRNLL3.D	CAR10_HUMAN|Q9BWT7;CAR10_HUMAN|Q9BWT7-2;ENST00000251973.9_1_22-37887199-37915243--|GN=CARD10;ENST00000403299.5_1_22-37887199-37915207--|GN=CARD10;ENST00000403299.5_1_22-37887199-37915527--|GN=CARD10;ENST00000406271.7_1_22-37887199-37905065--|GN=CARD10;ENST00000488141.5_1_22-37887199-37892645--|GN=CARD10;	Target	Pass	Delta RT	0.0409472
AL20210812_SR_ERV_VT_EG__IFN_TMT10_Fxn03.30274.30274.3_1	AL20210812_SR_ERV_VT_EG__IFN_TMT10_Fxn03	AESLIAKKI	1	Prosit	1	30274	0.341065	4.0735e-05	0.00348711	E.n[229.1629]AESLIAK[229.1629]K[229.1629]I3.H	ENST00000299300.10_1_12-69979244-69995102-+|GN=CCT2;ENST00000299300.10_1_12-69979277-69995105-+|GN=CCT2;ENST00000299300.10_1_12-69979301-69995102-+|GN=CCT2;ENST00000544368.6_1_12-69979244-69995229-+|GN=CCT2;ENST00000544368.6_1_12-69979301-69995229-+|GN=CCT2;ENST00000550010.5_1_12-69979277-69992118-+|GN=CCT2;ENST00000550010.5_1_12-69979301-69992118-+|GN=CCT2;ENST00000550638.5_1_12-69979244-69982049-+|GN=CCT2;ENST00000551620.5_1_12-69979244-69983508-+|GN=CCT2;TCPB_HUMAN|P78371;TCPB_HUMAN|P78371-2;	Target	Pass	Spectral Similarity	0.9521
AL20210812_SR_ERV_VT_EG__IFN_TMT10_Fxn03.30274.30274.3_1	AL20210812_SR_ERV_VT_EG__IFN_TMT10_Fxn03	AESLIAKKI	1	Prosit	1	30274	0.341065	4.0735e-05	0.00348711	E.n[229.1629]AESLIAK[229.1629]K[229.1629]I3.H	ENST00000299300.10_1_12-69979244-69995102-+|GN=CCT2;ENST00000299300.10_1_12-69979277-69995105-+|GN=CCT2;ENST00000299300.10_1_12-69979301-69995102-+|GN=CCT2;ENST00000544368.6_1_12-69979244-69995229-+|GN=CCT2;ENST00000544368.6_1_12-69979301-69995229-+|GN=CCT2;ENST00000550010.5_1_12-69979277-69992118-+|GN=CCT2;ENST00000550010.5_1_12-69979301-69992118-+|GN=CCT2;ENST00000550638.5_1_12-69979244-69982049-+|GN=CCT2;ENST00000551620.5_1_12-69979244-69983508-+|GN=CCT2;TCPB_HUMAN|P78371;TCPB_HUMAN|P78371-2;	Target	Pass	Delta RT	0.031147
AL20210812_SR_ERV_VT_EG__IFN_TMT10_Fxn03.30274.30274.3_2	AL20210812_SR_ERV_VT_EG__IFN_TMT10_Fxn03	AESVVVIKK	2	Prosit	1	30274	-0.54121	0.190414	0.875367	V.n[229.1629]AESVVVIK[229.1629]K[229.1629]3.L	AP3B1_HUMAN|O00203;AP3B1_HUMAN|O00203-3;AP3B2_HUMAN|Q13367;AP3B2_HUMAN|Q13367-3;AP3B2_HUMAN|Q13367-4;ENST00000255194.10_2_5-77298725-77590454--|GN=AP3B1;ENST00000255194.10_2_5-77298728-77590403--|GN=AP3B1;ENST00000255194.10_2_5-77298728-77590514--|GN=AP3B1;ENST00000261722.7_1_15-83328314-83378458--|GN=AP3B2;ENST00000535348.5_2_15-83328314-83378458--|GN=AP3B2;ENST00000535359.5_1_15-83328314-83378458--|GN=AP3B2;ENST00000543938.5_1_15-83328314-83349061--|GN=AP3B2;	Target	Fail	Spectral Similarity	0.7013
AL20210812_SR_ERV_VT_EG__IFN_TMT10_Fxn03.30274.30274.3_2	AL20210812_SR_ERV_VT_EG__IFN_TMT10_Fxn03	AESVVVIKK	2	Prosit	1	30274	-0.54121	0.190414	0.875367	V.n[229.1629]AESVVVIK[229.1629]K[229.1629]3.L	AP3B1_HUMAN|O00203;AP3B1_HUMAN|O00203-3;AP3B2_HUMAN|Q13367;AP3B2_HUMAN|Q13367-3;AP3B2_HUMAN|Q13367-4;ENST00000255194.10_2_5-77298725-77590454--|GN=AP3B1;ENST00000255194.10_2_5-77298728-77590403--|GN=AP3B1;ENST00000255194.10_2_5-77298728-77590514--|GN=AP3B1;ENST00000261722.7_1_15-83328314-83378458--|GN=AP3B2;ENST00000535348.5_2_15-83328314-83378458--|GN=AP3B2;ENST00000535359.5_1_15-83328314-83378458--|GN=AP3B2;ENST00000543938.5_1_15-83328314-83349061--|GN=AP3B2;	Target	Fail	Delta RT	0.11431
AL20210812_SR_ERV_VT_EG__IFN_TMT10_Fxn03.30275.30275.3_1	AL20210812_SR_ERV_VT_EG__IFN_TMT10_Fxn03	RPLYKNIVL	1	Prosit	1	30275	0.405299	4.0735e-05	0.00142534	R.n[229.1629]RPLYK[229.1629]NIVL3.S	ARP3_HUMAN|P61158;ENST00000263238.6_1_2-114647778-114715029-+|GN=ACTR3;ENST00000263238.6_1_2-114647856-114715029-+|GN=ACTR3;ENST00000478928.1_1_2-114709106-114709446-+|GN=ACTR3;	Target	Pass	Spectral Similarity	0.922
AL20210812_SR_ERV_VT_EG__IFN_TMT10_Fxn03.30275.30275.3_1	AL20210812_SR_ERV_VT_EG__IFN_TMT10_Fxn03	RPLYKNIVL	1	Prosit	1	30275	0.405299	4.0735e-05	0.00142534	R.n[229.1629]RPLYK[229.1629]NIVL3.S	ARP3_HUMAN|P61158;ENST00000263238.6_1_2-114647778-114715029-+|GN=ACTR3;ENST00000263238.6_1_2-114647856-114715029-+|GN=ACTR3;ENST00000478928.1_1_2-114709106-114709446-+|GN=ACTR3;	Target	Pass	Delta RT	0.0136165
AL20210812_SR_ERV_VT_EG__IFN_TMT10_Fxn03.30275.30275.3_2	AL20210812_SR_ERV_VT_EG__IFN_TMT10_Fxn03	RKLMVQIVI	2	Prosit	1	30275	-0.0990294	0.0295626	0.503457	D.n[229.1629]RK[229.1629]LM[15.9949]VQIVI3.S	ENST00000448552.6_1_16-69154330-69166435--|GN=CHTF8;ENST00000518041.5_1_16-69152395-69155385--|GN=CHTF8;ENST00000519520.5_1_16-69154539-69166483--|GN=CHTF8;ENST00000522091.1_1_16-69154799-69166435--|GN=CHTF8;ENST00000523421.5_1_16-69154027-69166435--|GN=CHTF8;	Target	Fail	Spectral Similarity	0.9004
AL20210812_SR_ERV_VT_EG__IFN_TMT10_Fxn03.30275.30275.3_2	AL20210812_SR_ERV_VT_EG__IFN_TMT10_Fxn03	RKLMVQIVI	2	Prosit	1	30275	-0.0990294	0.0295626	0.503457	D.n[229.1629]RK[229.1629]LM[15.9949]VQIVI3.S	ENST00000448552.6_1_16-69154330-69166435--|GN=CHTF8;ENST00000518041.5_1_16-69152395-69155385--|GN=CHTF8;ENST00000519520.5_1_16-69154539-69166483--|GN=CHTF8;ENST00000522091.1_1_16-69154799-69166435--|GN=CHTF8;ENST00000523421.5_1_16-69154027-69166435--|GN=CHTF8;	Target	Fail	Delta RT	0.052219
AL20210812_SR_ERV_VT_EG__IFN_TMT10_Fxn03.30276.30276.4_2	AL20210812_SR_ERV_VT_EG__IFN_TMT10_Fxn03	PVVDKREVIDLL	2	Prosit	1	30276	-1.18921	0.401873	0.875377	S.n[229.1629]PVVDK[229.1629]REVIDLL4.K	ENST00000395311.5_1_14-56078766-56150818-+|GN=KTN1;ENST00000395314.7_1_14-56078766-56150818-+|GN=KTN1;ENST00000438792.6_1_14-56078766-56150818-+|GN=KTN1;KTN1_HUMAN|Q86UP2;KTN1_HUMAN|Q86UP2-2;KTN1_HUMAN|Q86UP2-3;KTN1_HUMAN|Q86UP2-4;	Target	Fail	Spectral Similarity	0.2455
AL20210812_SR_ERV_VT_EG__IFN_TMT10_Fxn03.30276.30276.4_2	AL20210812_SR_ERV_VT_EG__IFN_TMT10_Fxn03	PVVDKREVIDLL	2	Prosit	1	30276	-1.18921	0.401873	0.875377	S.n[229.1629]PVVDK[229.1629]REVIDLL4.K	ENST00000395311.5_1_14-56078766-56150818-+|GN=KTN1;ENST00000395314.7_1_14-56078766-56150818-+|GN=KTN1;ENST00000438792.6_1_14-56078766-56150818-+|GN=KTN1;KTN1_HUMAN|Q86UP2;KTN1_HUMAN|Q86UP2-2;KTN1_HUMAN|Q86UP2-3;KTN1_HUMAN|Q86UP2-4;	Target	Fail	Delta RT	0.187879
AL20210812_SR_ERV_VT_EG__IFN_TMT10_Fxn03.30277.30277.3_1	AL20210812_SR_ERV_VT_EG__IFN_TMT10_Fxn03	VPDNRRLFEL	1	Prosit	1	30277	0.287818	9.64999e-05	0.00729528	L.n[229.1629]VPDNRRLFEL3.E	EHD2_HUMAN|Q9NZN4;EHD2_HUMAN|Q9NZN4-2;ENST00000263277.7_1_19-48216634-48244686-+|GN=EHD2;ENST00000263277.7_1_19-48219869-48244686-+|GN=EHD2;	Target	Pass	Spectral Similarity	0.9809
AL20210812_SR_ERV_VT_EG__IFN_TMT10_Fxn03.30277.30277.3_1	AL20210812_SR_ERV_VT_EG__IFN_TMT10_Fxn03	VPDNRRLFEL	1	Prosit	1	30277	0.287818	9.64999e-05	0.00729528	L.n[229.1629]VPDNRRLFEL3.E	EHD2_HUMAN|Q9NZN4;EHD2_HUMAN|Q9NZN4-2;ENST00000263277.7_1_19-48216634-48244686-+|GN=EHD2;ENST00000263277.7_1_19-48219869-48244686-+|GN=EHD2;	Target	Pass	Delta RT	0.0253509
AL20210812_SR_ERV_VT_EG__IFN_TMT10_Fxn03.30277.30277.3_2	AL20210812_SR_ERV_VT_EG__IFN_TMT10_Fxn03	VGFRLDPPTSGL	2	Prosit	1	30277	-1.49236	0.451468	0.885704	A.n[229.1629]VGFRLDPPTSGL3.P	ENST00000397906.6_1_22-28378211-29075711--|GN=TTC28;ENST00000397906.6_1_22-28378211-29075759--|GN=TTC28;TTC28_HUMAN|Q96AY4;	Target	Fail	Spectral Similarity	0.2192
AL20210812_SR_ERV_VT_EG__IFN_TMT10_Fxn03.30277.30277.3_2	AL20210812_SR_ERV_VT_EG__IFN_TMT10_Fxn03	VGFRLDPPTSGL	2	Prosit	1	30277	-1.49236	0.451468	0.885704	A.n[229.1629]VGFRLDPPTSGL3.P	ENST00000397906.6_1_22-28378211-29075711--|GN=TTC28;ENST00000397906.6_1_22-28378211-29075759--|GN=TTC28;TTC28_HUMAN|Q96AY4;	Target	Fail	Delta RT	0.144157
AL20210812_SR_ERV_VT_EG__IFN_TMT10_Fxn03.30278.30278.2_1	AL20210812_SR_ERV_VT_EG__IFN_TMT10_Fxn03	VENNPAIKW	1	Prosit	1	30278	0.371336	4.0735e-05	0.00228817	F.n[229.1629]VENNPAIK[229.1629]W2.C	AKIB1_HUMAN|Q9P2G1;ENST00000265742.7_1_7-91875713-92028260-+|GN=ANKIB1;ENST00000265742.7_1_7-91924256-92028263-+|GN=ANKIB1;ENST00000265742.7_1_7-91924292-92028260-+|GN=ANKIB1;	Target	Pass	Spectral Similarity	0.9917
AL20210812_SR_ERV_VT_EG__IFN_TMT10_Fxn03.30278.30278.2_1	AL20210812_SR_ERV_VT_EG__IFN_TMT10_Fxn03	VENNPAIKW	1	Prosit	1	30278	0.371336	4.0735e-05	0.00228817	F.n[229.1629]VENNPAIK[229.1629]W2.C	AKIB1_HUMAN|Q9P2G1;ENST00000265742.7_1_7-91875713-92028260-+|GN=ANKIB1;ENST00000265742.7_1_7-91924256-92028263-+|GN=ANKIB1;ENST00000265742.7_1_7-91924292-92028260-+|GN=ANKIB1;	Target	Pass	Delta RT	0.00863493
AL20210812_SR_ERV_VT_EG__IFN_TMT10_Fxn03.30278.30278.2_2	AL20210812_SR_ERV_VT_EG__IFN_TMT10_Fxn03	VYGFSALWK	2	Prosit	1	30278	-0.626394	0.224831	0.875367	D.n[229.1629]VYGFSALWK[229.1629]2.F	ENST00000373703.4_1_1-32096213-32110465--|GN=PEF1;ENST00000461006.5_1_1-32096163-32098865--|GN=PEF1;PEF1_HUMAN|Q9UBV8;	Target	Fail	Spectral Similarity	0.7416
AL20210812_SR_ERV_VT_EG__IFN_TMT10_Fxn03.30278.30278.2_2	AL20210812_SR_ERV_VT_EG__IFN_TMT10_Fxn03	VYGFSALWK	2	Prosit	1	30278	-0.626394	0.224831	0.875367	D.n[229.1629]VYGFSALWK[229.1629]2.F	ENST00000373703.4_1_1-32096213-32110465--|GN=PEF1;ENST00000461006.5_1_1-32096163-32098865--|GN=PEF1;PEF1_HUMAN|Q9UBV8;	Target	Fail	Delta RT	0.274665
AL20210812_SR_ERV_VT_EG__IFN_TMT10_Fxn03.30279.30279.2_1	AL20210812_SR_ERV_VT_EG__IFN_TMT10_Fxn03	AVMEMMSQK	1	Prosit	1	30279	0.370125	4.0735e-05	0.00232709	Q.n[229.1629]AVMEMMSQK[229.1629]2.I	ENST00000351500.7_1_12-53689351-53693126-+|GN=PFDN5;ENST00000549759.1_2_12-53689378-53693126-+|GN=PFDN5;ENST00000550846.5_1_12-53689351-53693126-+|GN=PFDN5;ENST00000551018.5_1_12-53689351-53693129-+|GN=PFDN5;ENST00000552341.5_1_12-53691573-53693126-+|GN=PFDN5;PFD5_HUMAN|Q99471;PFD5_HUMAN|Q99471-3;	Target	Pass	Spectral Similarity	0.9899
AL20210812_SR_ERV_VT_EG__IFN_TMT10_Fxn03.30279.30279.2_1	AL20210812_SR_ERV_VT_EG__IFN_TMT10_Fxn03	AVMEMMSQK	1	Prosit	1	30279	0.370125	4.0735e-05	0.00232709	Q.n[229.1629]AVMEMMSQK[229.1629]2.I	ENST00000351500.7_1_12-53689351-53693126-+|GN=PFDN5;ENST00000549759.1_2_12-53689378-53693126-+|GN=PFDN5;ENST00000550846.5_1_12-53689351-53693126-+|GN=PFDN5;ENST00000551018.5_1_12-53689351-53693129-+|GN=PFDN5;ENST00000552341.5_1_12-53691573-53693126-+|GN=PFDN5;PFD5_HUMAN|Q99471;PFD5_HUMAN|Q99471-3;	Target	Pass	Delta RT	0.0143963
AL20210812_SR_ERV_VT_EG__IFN_TMT10_Fxn03.30280.30280.2_1	AL20210812_SR_ERV_VT_EG__IFN_TMT10_Fxn03	VVWPQPATTK	1	Prosit	1	30280	0.295627	9.64999e-05	0.00654922	H.n[229.1629]VVWPQPATTK[229.1629]2.K	ENST00000303296.8_1_11-33307960-33375114-+|GN=HIPK3;ENST00000525975.5_1_11-33278252-33375111-+|GN=HIPK3;ENST00000525975.5_1_11-33307960-33375111-+|GN=HIPK3;HIPK3_HUMAN|Q9H422;HIPK3_HUMAN|Q9H422-2;	Target	Pass	Spectral Similarity	0.9926
AL20210812_SR_ERV_VT_EG__IFN_TMT10_Fxn03.30280.30280.2_1	AL20210812_SR_ERV_VT_EG__IFN_TMT10_Fxn03	VVWPQPATTK	1	Prosit	1	30280	0.295627	9.64999e-05	0.00654922	H.n[229.1629]VVWPQPATTK[229.1629]2.K	ENST00000303296.8_1_11-33307960-33375114-+|GN=HIPK3;ENST00000525975.5_1_11-33278252-33375111-+|GN=HIPK3;ENST00000525975.5_1_11-33307960-33375111-+|GN=HIPK3;HIPK3_HUMAN|Q9H422;HIPK3_HUMAN|Q9H422-2;	Target	Pass	Delta RT	0.0124393
AL20210812_SR_ERV_VT_EG__IFN_TMT10_Fxn03.30282.30282.3_1	AL20210812_SR_ERV_VT_EG__IFN_TMT10_Fxn03	KLCGYVIFR	1	Prosit	1	30282	0.474468	4.0735e-05	0.000543151	L.n[229.1629]K[229.1629]LC[57.0215]GYVIFR3.G	ENST00000272163.8_1_1-225591004-225611777--|GN=LBR;LBR_HUMAN|Q14739;	Target	Pass	Spectral Similarity	0.9557
AL20210812_SR_ERV_VT_EG__IFN_TMT10_Fxn03.30282.30282.3_1	AL20210812_SR_ERV_VT_EG__IFN_TMT10_Fxn03	KLCGYVIFR	1	Prosit	1	30282	0.474468	4.0735e-05	0.000543151	L.n[229.1629]K[229.1629]LC[57.0215]GYVIFR3.G	ENST00000272163.8_1_1-225591004-225611777--|GN=LBR;LBR_HUMAN|Q14739;	Target	Pass	Delta RT	0.00635429
AL20210812_SR_ERV_VT_EG__IFN_TMT10_Fxn03.30282.30282.3_2	AL20210812_SR_ERV_VT_EG__IFN_TMT10_Fxn03	NMSFLKLFR	2	Prosit	1	30282	-0.642075	0.231308	0.875367	F.n[229.1629]NMSFLK[229.1629]LFR3.A	CAC1E_HUMAN|Q15878;CAC1E_HUMAN|Q15878-2;CAC1E_HUMAN|Q15878-3;ENST00000357570.9_1_1-181452880-181767967-+|GN=CACNA1E;ENST00000360108.7_3_1-181452880-181767967-+|GN=CACNA1E;ENST00000367570.5_1_1-181452799-181767967-+|GN=CACNA1E;ENST00000367570.5_1_1-181452880-181767967-+|GN=CACNA1E;ENST00000621551.3_1_1-181452880-181767967-+|GN=CACNA1E;ENST00000621791.4_1_1-181452799-181767967-+|GN=CACNA1E;ENST00000621791.4_1_1-181452880-181767967-+|GN=CACNA1E;	Target	Fail	Spectral Similarity	0.7339
AL20210812_SR_ERV_VT_EG__IFN_TMT10_Fxn03.30282.30282.3_2	AL20210812_SR_ERV_VT_EG__IFN_TMT10_Fxn03	NMSFLKLFR	2	Prosit	1	30282	-0.642075	0.231308	0.875367	F.n[229.1629]NMSFLK[229.1629]LFR3.A	CAC1E_HUMAN|Q15878;CAC1E_HUMAN|Q15878-2;CAC1E_HUMAN|Q15878-3;ENST00000357570.9_1_1-181452880-181767967-+|GN=CACNA1E;ENST00000360108.7_3_1-181452880-181767967-+|GN=CACNA1E;ENST00000367570.5_1_1-181452799-181767967-+|GN=CACNA1E;ENST00000367570.5_1_1-181452880-181767967-+|GN=CACNA1E;ENST00000621551.3_1_1-181452880-181767967-+|GN=CACNA1E;ENST00000621791.4_1_1-181452799-181767967-+|GN=CACNA1E;ENST00000621791.4_1_1-181452880-181767967-+|GN=CACNA1E;	Target	Fail	Delta RT	0.238347
AL20210812_SR_ERV_VT_EG__IFN_TMT10_Fxn03.30283.30283.3_1	AL20210812_SR_ERV_VT_EG__IFN_TMT10_Fxn03	DEGKIFKNW	1	Prosit	1	30283	0.387008	4.0735e-05	0.00183932	L.n[229.1629]DEGK[229.1629]IFK[229.1629]NW3.G	ENST00000302373.8_1_12-123645917-123706334--|GN=MPHOSPH9;ENST00000538250.5_1_12-123647559-123649972--|GN=MPHOSPH9;ENST00000541076.6_1_12-123641356-123714911--|GN=MPHOSPH9;ENST00000541076.6_1_12-123641356-123714920--|GN=MPHOSPH9;ENST00000606320.5_1_12-123641356-123714911--|GN=MPHOSPH9;ENST00000606320.5_1_12-123641356-123714920--|GN=MPHOSPH9;ENST00000606321.1_2_12-123648488-123661254--|GN=MPHOSPH9;MPP9_HUMAN|Q99550;MPP9_HUMAN|Q99550-2;	Target	Pass	Spectral Similarity	0.9534
AL20210812_SR_ERV_VT_EG__IFN_TMT10_Fxn03.30283.30283.3_1	AL20210812_SR_ERV_VT_EG__IFN_TMT10_Fxn03	DEGKIFKNW	1	Prosit	1	30283	0.387008	4.0735e-05	0.00183932	L.n[229.1629]DEGK[229.1629]IFK[229.1629]NW3.G	ENST00000302373.8_1_12-123645917-123706334--|GN=MPHOSPH9;ENST00000538250.5_1_12-123647559-123649972--|GN=MPHOSPH9;ENST00000541076.6_1_12-123641356-123714911--|GN=MPHOSPH9;ENST00000541076.6_1_12-123641356-123714920--|GN=MPHOSPH9;ENST00000606320.5_1_12-123641356-123714911--|GN=MPHOSPH9;ENST00000606320.5_1_12-123641356-123714920--|GN=MPHOSPH9;ENST00000606321.1_2_12-123648488-123661254--|GN=MPHOSPH9;MPP9_HUMAN|Q99550;MPP9_HUMAN|Q99550-2;	Target	Pass	Delta RT	0.0100858
AL20210812_SR_ERV_VT_EG__IFN_TMT10_Fxn03.30285.30285.3_1	AL20210812_SR_ERV_VT_EG__IFN_TMT10_Fxn03	TEHWLVRIY	1	Prosit	1	30285	0.407748	4.0735e-05	0.00137749	T.n[229.1629]TEHWLVRIY3.K	ENST00000392708.8_1_11-125465810-125490702-+|GN=STT3A;ENST00000526364.1_1_11-125488416-125491330-+|GN=STT3A;ENST00000529196.5_1_11-125463613-125490702-+|GN=STT3A;STT3A_HUMAN|P46977;STT3A_HUMAN|P46977-2;	Target	Pass	Spectral Similarity	0.9807
AL20210812_SR_ERV_VT_EG__IFN_TMT10_Fxn03.30285.30285.3_1	AL20210812_SR_ERV_VT_EG__IFN_TMT10_Fxn03	TEHWLVRIY	1	Prosit	1	30285	0.407748	4.0735e-05	0.00137749	T.n[229.1629]TEHWLVRIY3.K	ENST00000392708.8_1_11-125465810-125490702-+|GN=STT3A;ENST00000526364.1_1_11-125488416-125491330-+|GN=STT3A;ENST00000529196.5_1_11-125463613-125490702-+|GN=STT3A;STT3A_HUMAN|P46977;STT3A_HUMAN|P46977-2;	Target	Pass	Delta RT	0.0210351
AL20210812_SR_ERV_VT_EG__IFN_TMT10_Fxn03.30285.30285.3_2	AL20210812_SR_ERV_VT_EG__IFN_TMT10_Fxn03	TEHKQTFP	2	Prosit	1	30285	-1.42959	0.443133	0.883643	N.n[229.1629]TEHK[229.1629]QTFP3.N	ENST00000427836.7_2_2-208693045-208866363--|GN=PLEKHM3;ENST00000457206.1_1_2-208766009-208866363--|GN=PLEKHM3;PKHM3_HUMAN|Q6ZWE6;PKHM3_HUMAN|Q6ZWE6-2;PKHM3_HUMAN|Q6ZWE6-3;	Target	Fail	Spectral Similarity	0.3476
AL20210812_SR_ERV_VT_EG__IFN_TMT10_Fxn03.30285.30285.3_2	AL20210812_SR_ERV_VT_EG__IFN_TMT10_Fxn03	TEHKQTFP	2	Prosit	1	30285	-1.42959	0.443133	0.883643	N.n[229.1629]TEHK[229.1629]QTFP3.N	ENST00000427836.7_2_2-208693045-208866363--|GN=PLEKHM3;ENST00000457206.1_1_2-208766009-208866363--|GN=PLEKHM3;PKHM3_HUMAN|Q6ZWE6;PKHM3_HUMAN|Q6ZWE6-2;PKHM3_HUMAN|Q6ZWE6-3;	Target	Fail	Delta RT	0.306329
AL20210812_SR_ERV_VT_EG__IFN_TMT10_Fxn03.30287.30287.3_1	AL20210812_SR_ERV_VT_EG__IFN_TMT10_Fxn03	KPREFALAL	1	Prosit	1	30287	0.330707	4.0735e-05	0.00402705	S.n[229.1629]K[229.1629]PREFALAL3.A	BPTF_HUMAN|Q12830;BPTF_HUMAN|Q12830-2;BPTF_HUMAN|Q12830-4;ENST00000306378.10_1_17-65821840-65978401-+|GN=BPTF;ENST00000321892.8_1_17-65821840-65978401-+|GN=BPTF;ENST00000424123.7_3_17-65822257-65978401-+|GN=BPTF;	Target	Pass	Spectral Similarity	0.967
AL20210812_SR_ERV_VT_EG__IFN_TMT10_Fxn03.30287.30287.3_1	AL20210812_SR_ERV_VT_EG__IFN_TMT10_Fxn03	KPREFALAL	1	Prosit	1	30287	0.330707	4.0735e-05	0.00402705	S.n[229.1629]K[229.1629]PREFALAL3.A	BPTF_HUMAN|Q12830;BPTF_HUMAN|Q12830-2;BPTF_HUMAN|Q12830-4;ENST00000306378.10_1_17-65821840-65978401-+|GN=BPTF;ENST00000321892.8_1_17-65821840-65978401-+|GN=BPTF;ENST00000424123.7_3_17-65822257-65978401-+|GN=BPTF;	Target	Pass	Delta RT	0.0343844
AL20210812_SR_ERV_VT_EG__IFN_TMT10_Fxn03.30288.30288.2_2	AL20210812_SR_ERV_VT_EG__IFN_TMT10_Fxn03	RATAMPTSLSRCT	2	Prosit	1	30288	-1.79328	0.482931	0.911782	V.n[229.1629]RATAM[15.9949]PTSLSRC[57.0215]T2.A	ENST00000589183.1_1_17-76166928-76168014-+|GN=SYNGR2;	Target	Fail	Spectral Similarity	0.187
AL20210812_SR_ERV_VT_EG__IFN_TMT10_Fxn03.30288.30288.2_2	AL20210812_SR_ERV_VT_EG__IFN_TMT10_Fxn03	RATAMPTSLSRCT	2	Prosit	1	30288	-1.79328	0.482931	0.911782	V.n[229.1629]RATAM[15.9949]PTSLSRC[57.0215]T2.A	ENST00000589183.1_1_17-76166928-76168014-+|GN=SYNGR2;	Target	Fail	Delta RT	0.413605
AL20210812_SR_ERV_VT_EG__IFN_TMT10_Fxn03.30289.30289.3_1	AL20210812_SR_ERV_VT_EG__IFN_TMT10_Fxn03	AVIGADSVTLK	1	Prosit	1	30289	0.339646	4.0735e-05	0.00355659	L.n[229.1629]AVIGADSVTLK[229.1629]3.N	ENST00000261708.8_1_17-30190377-30228646--|GN=UTP6;ENST00000477860.1_1_17-30200326-30200766--|GN=UTP6;UTP6_HUMAN|Q9NYH9;	Target	Pass	Spectral Similarity	0.9782
AL20210812_SR_ERV_VT_EG__IFN_TMT10_Fxn03.30289.30289.3_1	AL20210812_SR_ERV_VT_EG__IFN_TMT10_Fxn03	AVIGADSVTLK	1	Prosit	1	30289	0.339646	4.0735e-05	0.00355659	L.n[229.1629]AVIGADSVTLK[229.1629]3.N	ENST00000261708.8_1_17-30190377-30228646--|GN=UTP6;ENST00000477860.1_1_17-30200326-30200766--|GN=UTP6;UTP6_HUMAN|Q9NYH9;	Target	Pass	Delta RT	0.00947008
AL20210812_SR_ERV_VT_EG__IFN_TMT10_Fxn03.30293.30293.3_1	AL20210812_SR_ERV_VT_EG__IFN_TMT10_Fxn03	APIERVKLL	1	Prosit	1	30293	0.269204	9.64999e-05	0.0094275	V.n[229.1629]APIERVK[229.1629]LL3.L	ADT1_HUMAN|P12235;ADT2_HUMAN|P05141;ADT3_HUMAN|P12236;ADT4_HUMAN|Q9H0C2;ENST00000281456.10_1_4-186064526-186068125-+|GN=SLC25A4;ENST00000317881.8_1_X-118602451-118605021-+|GN=SLC25A5;ENST00000317881.8_1_X-118602478-118605018-+|GN=SLC25A5;ENST00000381401.10_1_X-1505497-1510902--|GN=SLC25A6;ENST00000381401.10_1_X-1505497-1510935--|GN=SLC25A6;ENST00000450250.1_1_22-42397712-42397922--|GN=SLC25A5P1;ENST00000475167.6_1_X-1509126-1510935--|GN=SLC25A6;ENST00000484026.6_1_X-1509126-1510935--|GN=SLC25A6;ENST00000491736.1_1_4-186064526-186066534-+|GN=SLC25A4;	Target	Pass	Spectral Similarity	0.9092
AL20210812_SR_ERV_VT_EG__IFN_TMT10_Fxn03.30293.30293.3_1	AL20210812_SR_ERV_VT_EG__IFN_TMT10_Fxn03	APIERVKLL	1	Prosit	1	30293	0.269204	9.64999e-05	0.0094275	V.n[229.1629]APIERVK[229.1629]LL3.L	ADT1_HUMAN|P12235;ADT2_HUMAN|P05141;ADT3_HUMAN|P12236;ADT4_HUMAN|Q9H0C2;ENST00000281456.10_1_4-186064526-186068125-+|GN=SLC25A4;ENST00000317881.8_1_X-118602451-118605021-+|GN=SLC25A5;ENST00000317881.8_1_X-118602478-118605018-+|GN=SLC25A5;ENST00000381401.10_1_X-1505497-1510902--|GN=SLC25A6;ENST00000381401.10_1_X-1505497-1510935--|GN=SLC25A6;ENST00000450250.1_1_22-42397712-42397922--|GN=SLC25A5P1;ENST00000475167.6_1_X-1509126-1510935--|GN=SLC25A6;ENST00000484026.6_1_X-1509126-1510935--|GN=SLC25A6;ENST00000491736.1_1_4-186064526-186066534-+|GN=SLC25A4;	Target	Pass	Delta RT	0.00840469
AL20210812_SR_ERV_VT_EG__IFN_TMT10_Fxn03.30294.30294.2_1	AL20210812_SR_ERV_VT_EG__IFN_TMT10_Fxn03	AVIGADSVTLK	1	Prosit	1	30294	0.392698	4.0735e-05	0.00169907	L.n[229.1629]AVIGADSVTLK[229.1629]2.N	ENST00000261708.8_1_17-30190377-30228646--|GN=UTP6;ENST00000477860.1_1_17-30200326-30200766--|GN=UTP6;UTP6_HUMAN|Q9NYH9;	Target	Pass	Spectral Similarity	0.9928
AL20210812_SR_ERV_VT_EG__IFN_TMT10_Fxn03.30294.30294.2_1	AL20210812_SR_ERV_VT_EG__IFN_TMT10_Fxn03	AVIGADSVTLK	1	Prosit	1	30294	0.392698	4.0735e-05	0.00169907	L.n[229.1629]AVIGADSVTLK[229.1629]2.N	ENST00000261708.8_1_17-30190377-30228646--|GN=UTP6;ENST00000477860.1_1_17-30200326-30200766--|GN=UTP6;UTP6_HUMAN|Q9NYH9;	Target	Pass	Delta RT	0.00957651
AL20210812_SR_ERV_VT_EG__IFN_TMT10_Fxn03.30295.30295.2_1	AL20210812_SR_ERV_VT_EG__IFN_TMT10_Fxn03	LPSTRLGTL	1	Prosit	1	30295	0.298413	4.0735e-05	0.00630166	V.n[229.1629]LPSTRLGTL2.S	ENST00000354725.7_1_7-127292259-127732107-+|GN=SND1;ENST00000354725.7_1_7-127292373-127732110-+|GN=SND1;ENST00000354725.7_1_7-127292427-127732107-+|GN=SND1;ENST00000489417.5_1_7-127726971-127732107-+|GN=SND1;SND1_HUMAN|Q7KZF4;	Target	Pass	Spectral Similarity	0.9661
AL20210812_SR_ERV_VT_EG__IFN_TMT10_Fxn03.30295.30295.2_1	AL20210812_SR_ERV_VT_EG__IFN_TMT10_Fxn03	LPSTRLGTL	1	Prosit	1	30295	0.298413	4.0735e-05	0.00630166	V.n[229.1629]LPSTRLGTL2.S	ENST00000354725.7_1_7-127292259-127732107-+|GN=SND1;ENST00000354725.7_1_7-127292373-127732110-+|GN=SND1;ENST00000354725.7_1_7-127292427-127732107-+|GN=SND1;ENST00000489417.5_1_7-127726971-127732107-+|GN=SND1;SND1_HUMAN|Q7KZF4;	Target	Pass	Delta RT	0.0260416
AL20210812_SR_ERV_VT_EG__IFN_TMT10_Fxn03.30295.30295.2_2	AL20210812_SR_ERV_VT_EG__IFN_TMT10_Fxn03	LPSTLTRAV	2	Prosit	1	30295	-0.333886	0.105319	0.875367	R.n[229.1629]LPSTLTRAV2.G	ENST00000598636.1_1_19-47730223-47730391--|GN=BBC3;	Target	Fail	Spectral Similarity	0.7639
AL20210812_SR_ERV_VT_EG__IFN_TMT10_Fxn03.30295.30295.2_2	AL20210812_SR_ERV_VT_EG__IFN_TMT10_Fxn03	LPSTLTRAV	2	Prosit	1	30295	-0.333886	0.105319	0.875367	R.n[229.1629]LPSTLTRAV2.G	ENST00000598636.1_1_19-47730223-47730391--|GN=BBC3;	Target	Fail	Delta RT	0.00855131
AL20210812_SR_ERV_VT_EG__IFN_TMT10_Fxn03.30296.30296.2_1	AL20210812_SR_ERV_VT_EG__IFN_TMT10_Fxn03	RPAALRGALLGCL	1	Prosit	1	30296	0.483834	4.0735e-05	0.000476614	M.n[229.1629]RPAALRGALLGC[57.0215]L2.C	ENST00000028008.9_1_6-167360221-167369670--|GN=RNASET2;ENST00000028008.9_1_6-167360221-167369700--|GN=RNASET2;ENST00000366855.10_1_6-167369102-167369700--|GN=RNASET2;ENST00000421787.5_1_6-167357195-167369670--|GN=RNASET2;ENST00000421787.5_1_6-167357195-167369700--|GN=RNASET2;ENST00000476238.6_2_6-167343078-167370622--|GN=RNASET2;ENST00000508775.5_2_6-167343078-167369670--|GN=RNASET2;ENST00000508775.5_2_6-167343078-167369700--|GN=RNASET2;ENST00000611959.1_1_6-167352065-167369670--|GN=RNASET2;ENST00000611959.1_1_6-167352065-167369700--|GN=RNASET2;ENST00000620173.4_1_6-167343078-167369670--|GN=RNASET2;ENST00000620173.4_1_6-167343078-167369700--|GN=RNASET2;RNT2_HUMAN|O00584;RNT2_HUMAN|O00584-2;	Target	Pass	Spectral Similarity	0.9096
AL20210812_SR_ERV_VT_EG__IFN_TMT10_Fxn03.30296.30296.2_1	AL20210812_SR_ERV_VT_EG__IFN_TMT10_Fxn03	RPAALRGALLGCL	1	Prosit	1	30296	0.483834	4.0735e-05	0.000476614	M.n[229.1629]RPAALRGALLGC[57.0215]L2.C	ENST00000028008.9_1_6-167360221-167369670--|GN=RNASET2;ENST00000028008.9_1_6-167360221-167369700--|GN=RNASET2;ENST00000366855.10_1_6-167369102-167369700--|GN=RNASET2;ENST00000421787.5_1_6-167357195-167369670--|GN=RNASET2;ENST00000421787.5_1_6-167357195-167369700--|GN=RNASET2;ENST00000476238.6_2_6-167343078-167370622--|GN=RNASET2;ENST00000508775.5_2_6-167343078-167369670--|GN=RNASET2;ENST00000508775.5_2_6-167343078-167369700--|GN=RNASET2;ENST00000611959.1_1_6-167352065-167369670--|GN=RNASET2;ENST00000611959.1_1_6-167352065-167369700--|GN=RNASET2;ENST00000620173.4_1_6-167343078-167369670--|GN=RNASET2;ENST00000620173.4_1_6-167343078-167369700--|GN=RNASET2;RNT2_HUMAN|O00584;RNT2_HUMAN|O00584-2;	Target	Pass	Delta RT	0.0158439
AL20210812_SR_ERV_VT_EG__IFN_TMT10_Fxn03.30296.30296.2_2	AL20210812_SR_ERV_VT_EG__IFN_TMT10_Fxn03	RLFAFLQIRFG	2	Prosit	1	30296	-1.05884	0.370727	0.875367	L.n[229.1629]RLFAFLQIRFG2.S	ENST00000276410.6_1_8-42611947-42612173--|GN=CHRNA6;	Target	Fail	Spectral Similarity	0.5481
AL20210812_SR_ERV_VT_EG__IFN_TMT10_Fxn03.30296.30296.2_2	AL20210812_SR_ERV_VT_EG__IFN_TMT10_Fxn03	RLFAFLQIRFG	2	Prosit	1	30296	-1.05884	0.370727	0.875367	L.n[229.1629]RLFAFLQIRFG2.S	ENST00000276410.6_1_8-42611947-42612173--|GN=CHRNA6;	Target	Fail	Delta RT	0.36948
AL20210812_SR_ERV_VT_EG__IFN_TMT10_Fxn03.30299.30299.2_1	AL20210812_SR_ERV_VT_EG__IFN_TMT10_Fxn03	VAMAMMPLV	1	Prosit	1	30299	-0.748801	0.271434	0.875367	A.n[229.1629]VAMAMMPLV2.L	ENST00000394705.2_1_2-54081959-54087122--|GN=GPR75;ENST00000406625.5_1_2-53897642-54087122--|GN=GPR75-ASB3;ENST00000498475.2_1_2-53956703-54087122--|GN=GPR75-ASB3;	Target	Fail	Spectral Similarity	0.6294
AL20210812_SR_ERV_VT_EG__IFN_TMT10_Fxn03.30299.30299.2_1	AL20210812_SR_ERV_VT_EG__IFN_TMT10_Fxn03	VAMAMMPLV	1	Prosit	1	30299	-0.748801	0.271434	0.875367	A.n[229.1629]VAMAMMPLV2.L	ENST00000394705.2_1_2-54081959-54087122--|GN=GPR75;ENST00000406625.5_1_2-53897642-54087122--|GN=GPR75-ASB3;ENST00000498475.2_1_2-53956703-54087122--|GN=GPR75-ASB3;	Target	Fail	Delta RT	0.451281
AL20210812_SR_ERV_VT_EG__IFN_TMT10_Fxn03.30300.30300.2_1	AL20210812_SR_ERV_VT_EG__IFN_TMT10_Fxn03	AARVVLTSL	1	Prosit	1	30300	0.292547	9.64999e-05	0.00683404	S.n[229.1629]AARVVLTSL2.L	DUS5_HUMAN|Q16690;ENST00000369583.3_1_10-112257600-112270181-+|GN=DUSP5;ENST00000369583.3_1_10-112257879-112270181-+|GN=DUSP5;	Target	Pass	Spectral Similarity	0.9598
AL20210812_SR_ERV_VT_EG__IFN_TMT10_Fxn03.30300.30300.2_1	AL20210812_SR_ERV_VT_EG__IFN_TMT10_Fxn03	AARVVLTSL	1	Prosit	1	30300	0.292547	9.64999e-05	0.00683404	S.n[229.1629]AARVVLTSL2.L	DUS5_HUMAN|Q16690;ENST00000369583.3_1_10-112257600-112270181-+|GN=DUSP5;ENST00000369583.3_1_10-112257879-112270181-+|GN=DUSP5;	Target	Pass	Delta RT	0.0510266
AL20210812_SR_ERV_VT_EG__IFN_TMT10_Fxn03.30301.30301.2_1	AL20210812_SR_ERV_VT_EG__IFN_TMT10_Fxn03	SPRLLGAAAL	1	Prosit	1	30301	0.348157	4.0735e-05	0.00315955	G.n[229.1629]SPRLLGAAAL2.A	ENST00000338961.10_1_9-130883423-130889996--|GN=PTGES2;ENST00000474124.5_1_9-130886092-130889945--|GN=PTGES2;ENST00000496594.5_1_9-130887138-130889996--|GN=PTGES2;PGES2_HUMAN|Q9H7Z7;	Target	Pass	Spectral Similarity	0.9544
AL20210812_SR_ERV_VT_EG__IFN_TMT10_Fxn03.30301.30301.2_1	AL20210812_SR_ERV_VT_EG__IFN_TMT10_Fxn03	SPRLLGAAAL	1	Prosit	1	30301	0.348157	4.0735e-05	0.00315955	G.n[229.1629]SPRLLGAAAL2.A	ENST00000338961.10_1_9-130883423-130889996--|GN=PTGES2;ENST00000474124.5_1_9-130886092-130889945--|GN=PTGES2;ENST00000496594.5_1_9-130887138-130889996--|GN=PTGES2;PGES2_HUMAN|Q9H7Z7;	Target	Pass	Delta RT	0.0424025
AL20210812_SR_ERV_VT_EG__IFN_TMT10_Fxn03.30302.30302.3_1	AL20210812_SR_ERV_VT_EG__IFN_TMT10_Fxn03	IAEMVRHAL	1	Prosit	1	30302	0.355115	4.0735e-05	0.00286799	Y.n[229.1629]IAEMVRHAL3.D	ENST00000249289.4_1_7-128502958-128505632-+|GN=ATP6V1F;ENST00000492758.1_1_7-128502958-128505629-+|GN=ATP6V1F;VATF_HUMAN|Q16864;VATF_HUMAN|Q16864-2;	Target	Pass	Spectral Similarity	0.9807
AL20210812_SR_ERV_VT_EG__IFN_TMT10_Fxn03.30302.30302.3_1	AL20210812_SR_ERV_VT_EG__IFN_TMT10_Fxn03	IAEMVRHAL	1	Prosit	1	30302	0.355115	4.0735e-05	0.00286799	Y.n[229.1629]IAEMVRHAL3.D	ENST00000249289.4_1_7-128502958-128505632-+|GN=ATP6V1F;ENST00000492758.1_1_7-128502958-128505629-+|GN=ATP6V1F;VATF_HUMAN|Q16864;VATF_HUMAN|Q16864-2;	Target	Pass	Delta RT	0.0388827
AL20210812_SR_ERV_VT_EG__IFN_TMT10_Fxn03.30304.30304.3_1	AL20210812_SR_ERV_VT_EG__IFN_TMT10_Fxn03	RPAFKGLTF	1	Prosit	1	30304	0.298298	4.0735e-05	0.00631167	T.n[229.1629]RPAFK[229.1629]GLTF3.T	ENST00000287396.2_1_8-124515615-124544254--|GN=FBXO32;ENST00000443022.2_1_8-124515615-124553254--|GN=FBXO32;ENST00000517956.5_1_8-124515612-124553254--|GN=FBXO32;FBX32_HUMAN|Q969P5;FBX32_HUMAN|Q969P5-2;	Target	Pass	Spectral Similarity	0.8811
AL20210812_SR_ERV_VT_EG__IFN_TMT10_Fxn03.30304.30304.3_1	AL20210812_SR_ERV_VT_EG__IFN_TMT10_Fxn03	RPAFKGLTF	1	Prosit	1	30304	0.298298	4.0735e-05	0.00631167	T.n[229.1629]RPAFK[229.1629]GLTF3.T	ENST00000287396.2_1_8-124515615-124544254--|GN=FBXO32;ENST00000443022.2_1_8-124515615-124553254--|GN=FBXO32;ENST00000517956.5_1_8-124515612-124553254--|GN=FBXO32;FBX32_HUMAN|Q969P5;FBX32_HUMAN|Q969P5-2;	Target	Pass	Delta RT	0.00959171
AL20210812_SR_ERV_VT_EG__IFN_TMT10_Fxn03.30304.30304.3_2	AL20210812_SR_ERV_VT_EG__IFN_TMT10_Fxn03	RSTLKREF	2	Prosit	1	30304	-0.943697	0.340101	0.875367	E.n[229.1629]RSTLK[229.1629]REF3.Y	ENST00000376958.4_1_13-95254169-95279422-+|GN=GPR180;ENST00000376958.4_1_13-95254181-95279422-+|GN=GPR180;GP180_HUMAN|Q86V85;	Target	Fail	Spectral Similarity	0.6101
AL20210812_SR_ERV_VT_EG__IFN_TMT10_Fxn03.30304.30304.3_2	AL20210812_SR_ERV_VT_EG__IFN_TMT10_Fxn03	RSTLKREF	2	Prosit	1	30304	-0.943697	0.340101	0.875367	E.n[229.1629]RSTLK[229.1629]REF3.Y	ENST00000376958.4_1_13-95254169-95279422-+|GN=GPR180;ENST00000376958.4_1_13-95254181-95279422-+|GN=GPR180;GP180_HUMAN|Q86V85;	Target	Fail	Delta RT	0.316117
AL20210812_SR_ERV_VT_EG__IFN_TMT10_Fxn03.30305.30305.3_1	AL20210812_SR_ERV_VT_EG__IFN_TMT10_Fxn03	APPVLKRPIL	1	Prosit	1	30305	0.304569	4.0735e-05	0.00578702	V.n[229.1629]APPVLK[229.1629]RPIL3.Q	EMC1_HUMAN|Q8N766;EMC1_HUMAN|Q8N766-2;EMC1_HUMAN|Q8N766-3;EMC1_HUMAN|Q8N766-4;ENST00000375199.7_1_1-19545799-19578003--|GN=EMC1;ENST00000375208.7_2_1-19545799-19578003--|GN=EMC1;ENST00000477853.5_1_1-19545799-19578003--|GN=EMC1;ENST00000477853.5_1_1-19545799-19578045--|GN=EMC1;	Target	Pass	Spectral Similarity	0.9306
AL20210812_SR_ERV_VT_EG__IFN_TMT10_Fxn03.30305.30305.3_1	AL20210812_SR_ERV_VT_EG__IFN_TMT10_Fxn03	APPVLKRPIL	1	Prosit	1	30305	0.304569	4.0735e-05	0.00578702	V.n[229.1629]APPVLK[229.1629]RPIL3.Q	EMC1_HUMAN|Q8N766;EMC1_HUMAN|Q8N766-2;EMC1_HUMAN|Q8N766-3;EMC1_HUMAN|Q8N766-4;ENST00000375199.7_1_1-19545799-19578003--|GN=EMC1;ENST00000375208.7_2_1-19545799-19578003--|GN=EMC1;ENST00000477853.5_1_1-19545799-19578003--|GN=EMC1;ENST00000477853.5_1_1-19545799-19578045--|GN=EMC1;	Target	Pass	Delta RT	0.00971009
AL20210812_SR_ERV_VT_EG__IFN_TMT10_Fxn03.30306.30306.4_1	AL20210812_SR_ERV_VT_EG__IFN_TMT10_Fxn03	KQSKFILALK	1	Prosit	1	30306	0.489609	4.0735e-05	0.00043972	E.n[229.1629]K[229.1629]QSK[229.1629]FILALK[229.1629]4.V	AURKA_HUMAN|O14965;ENST00000347343.6_1_20-54945216-54967251--|GN=AURKA;ENST00000371356.6_1_20-54945216-54967234--|GN=AURKA;ENST00000395907.5_1_20-54945528-54963253--|GN=AURKA;ENST00000395907.5_1_20-54945528-54967251--|GN=AURKA;ENST00000395911.5_1_20-54945216-54967259--|GN=AURKA;ENST00000395913.7_1_20-54945216-54967234--|GN=AURKA;ENST00000395914.5_1_20-54945216-54963253--|GN=AURKA;ENST00000395914.5_1_20-54945216-54965651--|GN=AURKA;ENST00000395915.7_1_20-54945216-54967251--|GN=AURKA;	Target	Pass	Spectral Similarity	0.9619
AL20210812_SR_ERV_VT_EG__IFN_TMT10_Fxn03.30306.30306.4_1	AL20210812_SR_ERV_VT_EG__IFN_TMT10_Fxn03	KQSKFILALK	1	Prosit	1	30306	0.489609	4.0735e-05	0.00043972	E.n[229.1629]K[229.1629]QSK[229.1629]FILALK[229.1629]4.V	AURKA_HUMAN|O14965;ENST00000347343.6_1_20-54945216-54967251--|GN=AURKA;ENST00000371356.6_1_20-54945216-54967234--|GN=AURKA;ENST00000395907.5_1_20-54945528-54963253--|GN=AURKA;ENST00000395907.5_1_20-54945528-54967251--|GN=AURKA;ENST00000395911.5_1_20-54945216-54967259--|GN=AURKA;ENST00000395913.7_1_20-54945216-54967234--|GN=AURKA;ENST00000395914.5_1_20-54945216-54963253--|GN=AURKA;ENST00000395914.5_1_20-54945216-54965651--|GN=AURKA;ENST00000395915.7_1_20-54945216-54967251--|GN=AURKA;	Target	Pass	Delta RT	0.0108004
AL20210812_SR_ERV_VT_EG__IFN_TMT10_Fxn03.30307.30307.3_1	AL20210812_SR_ERV_VT_EG__IFN_TMT10_Fxn03	APRLIRNLL	1	Prosit	1	30307	0.341036	4.0735e-05	0.00348854	L.n[229.1629]APRLIRNLL3.D	CAR10_HUMAN|Q9BWT7;CAR10_HUMAN|Q9BWT7-2;ENST00000251973.9_1_22-37887199-37915243--|GN=CARD10;ENST00000403299.5_1_22-37887199-37915207--|GN=CARD10;ENST00000403299.5_1_22-37887199-37915527--|GN=CARD10;ENST00000406271.7_1_22-37887199-37905065--|GN=CARD10;ENST00000488141.5_1_22-37887199-37892645--|GN=CARD10;	Target	Pass	Spectral Similarity	0.9816
AL20210812_SR_ERV_VT_EG__IFN_TMT10_Fxn03.30307.30307.3_1	AL20210812_SR_ERV_VT_EG__IFN_TMT10_Fxn03	APRLIRNLL	1	Prosit	1	30307	0.341036	4.0735e-05	0.00348854	L.n[229.1629]APRLIRNLL3.D	CAR10_HUMAN|Q9BWT7;CAR10_HUMAN|Q9BWT7-2;ENST00000251973.9_1_22-37887199-37915243--|GN=CARD10;ENST00000403299.5_1_22-37887199-37915207--|GN=CARD10;ENST00000403299.5_1_22-37887199-37915527--|GN=CARD10;ENST00000406271.7_1_22-37887199-37905065--|GN=CARD10;ENST00000488141.5_1_22-37887199-37892645--|GN=CARD10;	Target	Pass	Delta RT	0.0402728
AL20210812_SR_ERV_VT_EG__IFN_TMT10_Fxn03.30308.30308.4_1	AL20210812_SR_ERV_VT_EG__IFN_TMT10_Fxn03	SIGSLSKLRPQPL	1	Prosit	1	30308	-1.31856	0.425774	0.883217	N.n[229.1629]SIGSLSK[229.1629]LRPQPL4.T	ENST00000376257.7_1_6-31127246-31130491-+|GN=TCF19;ENST00000542218.1_1_6-31129228-31134782-+|GN=TCF19;TCF19_HUMAN|Q9Y242;	Target	Fail	Spectral Similarity	0
AL20210812_SR_ERV_VT_EG__IFN_TMT10_Fxn03.30308.30308.4_1	AL20210812_SR_ERV_VT_EG__IFN_TMT10_Fxn03	SIGSLSKLRPQPL	1	Prosit	1	30308	-1.31856	0.425774	0.883217	N.n[229.1629]SIGSLSK[229.1629]LRPQPL4.T	ENST00000376257.7_1_6-31127246-31130491-+|GN=TCF19;ENST00000542218.1_1_6-31129228-31134782-+|GN=TCF19;TCF19_HUMAN|Q9Y242;	Target	Fail	Delta RT	0.0109384
AL20210812_SR_ERV_VT_EG__IFN_TMT10_Fxn03.30309.30309.3_1	AL20210812_SR_ERV_VT_EG__IFN_TMT10_Fxn03	QENPFFRKL	1	Prosit	1	30309	0.251253	0.000214057	0.0120564	T.n[229.1629]QENPFFRK[229.1629]L3.S	ENST00000264670.10_1_5-6600041-6633092--|GN=NSUN2;ENST00000264670.10_1_5-6600041-6633296--|GN=NSUN2;ENST00000502932.1_1_5-6604245-6604729--|GN=NSUN2;ENST00000506139.5_1_5-6600041-6633092--|GN=NSUN2;ENST00000506139.5_1_5-6600041-6633143--|GN=NSUN2;ENST00000513888.5_1_5-6600041-6604993--|GN=NSUN2;NSUN2_HUMAN|Q08J23;NSUN2_HUMAN|Q08J23-2;NSUN2_HUMAN|Q08J23-3;	Target	Pass	Spectral Similarity	0.919
AL20210812_SR_ERV_VT_EG__IFN_TMT10_Fxn03.30309.30309.3_1	AL20210812_SR_ERV_VT_EG__IFN_TMT10_Fxn03	QENPFFRKL	1	Prosit	1	30309	0.251253	0.000214057	0.0120564	T.n[229.1629]QENPFFRK[229.1629]L3.S	ENST00000264670.10_1_5-6600041-6633092--|GN=NSUN2;ENST00000264670.10_1_5-6600041-6633296--|GN=NSUN2;ENST00000502932.1_1_5-6604245-6604729--|GN=NSUN2;ENST00000506139.5_1_5-6600041-6633092--|GN=NSUN2;ENST00000506139.5_1_5-6600041-6633143--|GN=NSUN2;ENST00000513888.5_1_5-6600041-6604993--|GN=NSUN2;NSUN2_HUMAN|Q08J23;NSUN2_HUMAN|Q08J23-2;NSUN2_HUMAN|Q08J23-3;	Target	Pass	Delta RT	0.0129019
AL20210812_SR_ERV_VT_EG__IFN_TMT10_Fxn03.30309.30309.3_2	AL20210812_SR_ERV_VT_EG__IFN_TMT10_Fxn03	AGQDLSAYLLK	2	Prosit	1	30309	-0.747604	0.270635	0.875367	F.n[229.1629]AGQDLSAYLLK[229.1629]3.S	ACTL8_HUMAN|Q9H568;ENST00000375406.1_1_1-18081996-18153011-+|GN=ACTL8;ENST00000375406.1_1_1-18149503-18153011-+|GN=ACTL8;	Target	Fail	Spectral Similarity	0.6177
AL20210812_SR_ERV_VT_EG__IFN_TMT10_Fxn03.30309.30309.3_2	AL20210812_SR_ERV_VT_EG__IFN_TMT10_Fxn03	AGQDLSAYLLK	2	Prosit	1	30309	-0.747604	0.270635	0.875367	F.n[229.1629]AGQDLSAYLLK[229.1629]3.S	ACTL8_HUMAN|Q9H568;ENST00000375406.1_1_1-18081996-18153011-+|GN=ACTL8;ENST00000375406.1_1_1-18149503-18153011-+|GN=ACTL8;	Target	Fail	Delta RT	0.14479
AL20210812_SR_ERV_VT_EG__IFN_TMT10_Fxn03.30310.30310.4_2	AL20210812_SR_ERV_VT_EG__IFN_TMT10_Fxn03	GTNKPRQAQTACSNR	2	Prosit	1	30310	-1.42715	0.442762	0.883642	P.n[229.1629]GTNK[229.1629]PRQAQTAC[57.0215]SNR4.D	ENST00000501338.5_1_5-96270398-96270512--|GN=CTD-2260A17.2;	Target	Fail	Spectral Similarity	0.4516
AL20210812_SR_ERV_VT_EG__IFN_TMT10_Fxn03.30310.30310.4_2	AL20210812_SR_ERV_VT_EG__IFN_TMT10_Fxn03	GTNKPRQAQTACSNR	2	Prosit	1	30310	-1.42715	0.442762	0.883642	P.n[229.1629]GTNK[229.1629]PRQAQTAC[57.0215]SNR4.D	ENST00000501338.5_1_5-96270398-96270512--|GN=CTD-2260A17.2;	Target	Fail	Delta RT	0.477183
AL20210812_SR_ERV_VT_EG__IFN_TMT10_Fxn03.30312.30312.2_1	AL20210812_SR_ERV_VT_EG__IFN_TMT10_Fxn03	QPRLFSTGL	1	Prosit	1	30312	0.429148	4.0735e-05	0.00102207	H.n[229.1629]QPRLFSTGL2.A	DDX51_HUMAN|Q8N8A6;ENST00000397333.3_1_12-132623819-132628841--|GN=DDX51;ENST00000397333.3_1_12-132623819-132628853--|GN=DDX51;	Target	Pass	Spectral Similarity	0.9699
AL20210812_SR_ERV_VT_EG__IFN_TMT10_Fxn03.30312.30312.2_1	AL20210812_SR_ERV_VT_EG__IFN_TMT10_Fxn03	QPRLFSTGL	1	Prosit	1	30312	0.429148	4.0735e-05	0.00102207	H.n[229.1629]QPRLFSTGL2.A	DDX51_HUMAN|Q8N8A6;ENST00000397333.3_1_12-132623819-132628841--|GN=DDX51;ENST00000397333.3_1_12-132623819-132628853--|GN=DDX51;	Target	Pass	Delta RT	0.0359961
AL20210812_SR_ERV_VT_EG__IFN_TMT10_Fxn03.30312.30312.2_2	AL20210812_SR_ERV_VT_EG__IFN_TMT10_Fxn03	AGPFSRLLSA	2	Prosit	1	30312	-0.931973	0.335768	0.875367	M.n[229.1629]AGPFSRLLSA2.R	ENST00000300283.10_1_15-43886368-43891471-+|GN=CKMT1B;ENST00000300283.10_1_15-43886416-43891468-+|GN=CKMT1B;ENST00000428981.1_1_15-43886371-43887596-+|GN=CKMT1B;ENST00000428981.1_1_15-43886416-43887596-+|GN=CKMT1B;ENST00000437534.3_1_15-43886371-43889591-+|GN=CKMT1B;ENST00000437534.3_1_15-43886416-43889591-+|GN=CKMT1B;ENST00000475589.1_1_15-43886371-43886566-+|GN=CKMT1B;ENST00000481666.1_1_15-43886371-43886950-+|GN=CKMT1B;KCRU_HUMAN|P12532;KCRU_HUMAN|P12532-2;	Target	Fail	Spectral Similarity	0.5103
AL20210812_SR_ERV_VT_EG__IFN_TMT10_Fxn03.30312.30312.2_2	AL20210812_SR_ERV_VT_EG__IFN_TMT10_Fxn03	AGPFSRLLSA	2	Prosit	1	30312	-0.931973	0.335768	0.875367	M.n[229.1629]AGPFSRLLSA2.R	ENST00000300283.10_1_15-43886368-43891471-+|GN=CKMT1B;ENST00000300283.10_1_15-43886416-43891468-+|GN=CKMT1B;ENST00000428981.1_1_15-43886371-43887596-+|GN=CKMT1B;ENST00000428981.1_1_15-43886416-43887596-+|GN=CKMT1B;ENST00000437534.3_1_15-43886371-43889591-+|GN=CKMT1B;ENST00000437534.3_1_15-43886416-43889591-+|GN=CKMT1B;ENST00000475589.1_1_15-43886371-43886566-+|GN=CKMT1B;ENST00000481666.1_1_15-43886371-43886950-+|GN=CKMT1B;KCRU_HUMAN|P12532;KCRU_HUMAN|P12532-2;	Target	Fail	Delta RT	0.148367
AL20210812_SR_ERV_VT_EG__IFN_TMT10_Fxn03.30313.30313.4_1	AL20210812_SR_ERV_VT_EG__IFN_TMT10_Fxn03	RVLDPSKFLK	1	Prosit	1	30313	0.432864	4.0735e-05	0.000970446	S.n[229.1629]RVLDPSK[229.1629]FLK[229.1629]4.I	ENST00000264211.12_1_1-21133814-21329235--|GN=EIF4G3;ENST00000264211.12_1_1-21133814-21377478--|GN=EIF4G3;ENST00000374935.7_1_1-21133814-21329235--|GN=EIF4G3;ENST00000374935.7_1_1-21133814-21503329--|GN=EIF4G3;ENST00000400422.6_1_1-21133814-21329235--|GN=EIF4G3;ENST00000400422.6_1_1-21133814-21503329--|GN=EIF4G3;ENST00000602326.5_1_1-21133814-21329235--|GN=EIF4G3;ENST00000602326.5_1_1-21133814-21503329--|GN=EIF4G3;ENST00000634879.1_2_1-21133814-21503329--|GN=EIF4G3;IF4G3_HUMAN|O43432;IF4G3_HUMAN|O43432-3;IF4G3_HUMAN|O43432-4;	Target	Pass	Spectral Similarity	0.9932
AL20210812_SR_ERV_VT_EG__IFN_TMT10_Fxn03.30313.30313.4_1	AL20210812_SR_ERV_VT_EG__IFN_TMT10_Fxn03	RVLDPSKFLK	1	Prosit	1	30313	0.432864	4.0735e-05	0.000970446	S.n[229.1629]RVLDPSK[229.1629]FLK[229.1629]4.I	ENST00000264211.12_1_1-21133814-21329235--|GN=EIF4G3;ENST00000264211.12_1_1-21133814-21377478--|GN=EIF4G3;ENST00000374935.7_1_1-21133814-21329235--|GN=EIF4G3;ENST00000374935.7_1_1-21133814-21503329--|GN=EIF4G3;ENST00000400422.6_1_1-21133814-21329235--|GN=EIF4G3;ENST00000400422.6_1_1-21133814-21503329--|GN=EIF4G3;ENST00000602326.5_1_1-21133814-21329235--|GN=EIF4G3;ENST00000602326.5_1_1-21133814-21503329--|GN=EIF4G3;ENST00000634879.1_2_1-21133814-21503329--|GN=EIF4G3;IF4G3_HUMAN|O43432;IF4G3_HUMAN|O43432-3;IF4G3_HUMAN|O43432-4;	Target	Pass	Delta RT	0.0225989
AL20210812_SR_ERV_VT_EG__IFN_TMT10_Fxn03.30315.30315.3_1	AL20210812_SR_ERV_VT_EG__IFN_TMT10_Fxn03	APIERVKLL	1	Prosit	1	30315	0.293384	9.64999e-05	0.00675547	V.n[229.1629]APIERVK[229.1629]LL3.L	ADT1_HUMAN|P12235;ADT2_HUMAN|P05141;ADT3_HUMAN|P12236;ADT4_HUMAN|Q9H0C2;ENST00000281456.10_1_4-186064526-186068125-+|GN=SLC25A4;ENST00000317881.8_1_X-118602451-118605021-+|GN=SLC25A5;ENST00000317881.8_1_X-118602478-118605018-+|GN=SLC25A5;ENST00000381401.10_1_X-1505497-1510902--|GN=SLC25A6;ENST00000381401.10_1_X-1505497-1510935--|GN=SLC25A6;ENST00000450250.1_1_22-42397712-42397922--|GN=SLC25A5P1;ENST00000475167.6_1_X-1509126-1510935--|GN=SLC25A6;ENST00000484026.6_1_X-1509126-1510935--|GN=SLC25A6;ENST00000491736.1_1_4-186064526-186066534-+|GN=SLC25A4;	Target	Pass	Spectral Similarity	0.9085
AL20210812_SR_ERV_VT_EG__IFN_TMT10_Fxn03.30315.30315.3_1	AL20210812_SR_ERV_VT_EG__IFN_TMT10_Fxn03	APIERVKLL	1	Prosit	1	30315	0.293384	9.64999e-05	0.00675547	V.n[229.1629]APIERVK[229.1629]LL3.L	ADT1_HUMAN|P12235;ADT2_HUMAN|P05141;ADT3_HUMAN|P12236;ADT4_HUMAN|Q9H0C2;ENST00000281456.10_1_4-186064526-186068125-+|GN=SLC25A4;ENST00000317881.8_1_X-118602451-118605021-+|GN=SLC25A5;ENST00000317881.8_1_X-118602478-118605018-+|GN=SLC25A5;ENST00000381401.10_1_X-1505497-1510902--|GN=SLC25A6;ENST00000381401.10_1_X-1505497-1510935--|GN=SLC25A6;ENST00000450250.1_1_22-42397712-42397922--|GN=SLC25A5P1;ENST00000475167.6_1_X-1509126-1510935--|GN=SLC25A6;ENST00000484026.6_1_X-1509126-1510935--|GN=SLC25A6;ENST00000491736.1_1_4-186064526-186066534-+|GN=SLC25A4;	Target	Pass	Delta RT	0.00797029
AL20210812_SR_ERV_VT_EG__IFN_TMT10_Fxn03.30315.30315.3_2	AL20210812_SR_ERV_VT_EG__IFN_TMT10_Fxn03	AHVKKVQ	2	Prosit	1	30315	-1.59717	0.463476	0.899477	E.n[229.1629]AHVK[229.1629]K[229.1629]VQ3.E	ENST00000254480.9_1_3-47629701-47823287--|GN=SMARCC1;ENST00000254480.9_1_3-47629701-47823311--|GN=SMARCC1;SMRC1_HUMAN|Q92922;	Target	Fail	Spectral Similarity	0.4016
AL20210812_SR_ERV_VT_EG__IFN_TMT10_Fxn03.30315.30315.3_2	AL20210812_SR_ERV_VT_EG__IFN_TMT10_Fxn03	AHVKKVQ	2	Prosit	1	30315	-1.59717	0.463476	0.899477	E.n[229.1629]AHVK[229.1629]K[229.1629]VQ3.E	ENST00000254480.9_1_3-47629701-47823287--|GN=SMARCC1;ENST00000254480.9_1_3-47629701-47823311--|GN=SMARCC1;SMRC1_HUMAN|Q92922;	Target	Fail	Delta RT	0.416352
AL20210812_SR_ERV_VT_EG__IFN_TMT10_Fxn03.30316.30316.2_1	AL20210812_SR_ERV_VT_EG__IFN_TMT10_Fxn03	AVIGADSVTLK	1	Prosit	1	30316	0.379379	4.0735e-05	0.00204562	L.n[229.1629]AVIGADSVTLK[229.1629]2.N	ENST00000261708.8_1_17-30190377-30228646--|GN=UTP6;ENST00000477860.1_1_17-30200326-30200766--|GN=UTP6;UTP6_HUMAN|Q9NYH9;	Target	Pass	Spectral Similarity	0.9908
AL20210812_SR_ERV_VT_EG__IFN_TMT10_Fxn03.30316.30316.2_1	AL20210812_SR_ERV_VT_EG__IFN_TMT10_Fxn03	AVIGADSVTLK	1	Prosit	1	30316	0.379379	4.0735e-05	0.00204562	L.n[229.1629]AVIGADSVTLK[229.1629]2.N	ENST00000261708.8_1_17-30190377-30228646--|GN=UTP6;ENST00000477860.1_1_17-30200326-30200766--|GN=UTP6;UTP6_HUMAN|Q9NYH9;	Target	Pass	Delta RT	0.0100109
AL20210812_SR_ERV_VT_EG__IFN_TMT10_Fxn03.30317.30317.3_1	AL20210812_SR_ERV_VT_EG__IFN_TMT10_Fxn03	KPREFALAL	1	Prosit	1	30317	0.281502	9.64999e-05	0.00795943	S.n[229.1629]K[229.1629]PREFALAL3.A	BPTF_HUMAN|Q12830;BPTF_HUMAN|Q12830-2;BPTF_HUMAN|Q12830-4;ENST00000306378.10_1_17-65821840-65978401-+|GN=BPTF;ENST00000321892.8_1_17-65821840-65978401-+|GN=BPTF;ENST00000424123.7_3_17-65822257-65978401-+|GN=BPTF;	Target	Pass	Spectral Similarity	0.9583
AL20210812_SR_ERV_VT_EG__IFN_TMT10_Fxn03.30317.30317.3_1	AL20210812_SR_ERV_VT_EG__IFN_TMT10_Fxn03	KPREFALAL	1	Prosit	1	30317	0.281502	9.64999e-05	0.00795943	S.n[229.1629]K[229.1629]PREFALAL3.A	BPTF_HUMAN|Q12830;BPTF_HUMAN|Q12830-2;BPTF_HUMAN|Q12830-4;ENST00000306378.10_1_17-65821840-65978401-+|GN=BPTF;ENST00000321892.8_1_17-65821840-65978401-+|GN=BPTF;ENST00000424123.7_3_17-65822257-65978401-+|GN=BPTF;	Target	Pass	Delta RT	0.0337882
AL20210812_SR_ERV_VT_EG__IFN_TMT10_Fxn03.30318.30318.2_1	AL20210812_SR_ERV_VT_EG__IFN_TMT10_Fxn03	VENNPAIKW	1	Prosit	1	30318	0.361871	4.0735e-05	0.00261055	F.n[229.1629]VENNPAIK[229.1629]W2.C	AKIB1_HUMAN|Q9P2G1;ENST00000265742.7_1_7-91875713-92028260-+|GN=ANKIB1;ENST00000265742.7_1_7-91924256-92028263-+|GN=ANKIB1;ENST00000265742.7_1_7-91924292-92028260-+|GN=ANKIB1;	Target	Pass	Spectral Similarity	0.9894
AL20210812_SR_ERV_VT_EG__IFN_TMT10_Fxn03.30318.30318.2_1	AL20210812_SR_ERV_VT_EG__IFN_TMT10_Fxn03	VENNPAIKW	1	Prosit	1	30318	0.361871	4.0735e-05	0.00261055	F.n[229.1629]VENNPAIK[229.1629]W2.C	AKIB1_HUMAN|Q9P2G1;ENST00000265742.7_1_7-91875713-92028260-+|GN=ANKIB1;ENST00000265742.7_1_7-91924256-92028263-+|GN=ANKIB1;ENST00000265742.7_1_7-91924292-92028260-+|GN=ANKIB1;	Target	Pass	Delta RT	0.00783671
AL20210812_SR_ERV_VT_EG__IFN_TMT10_Fxn03.30318.30318.2_2	AL20210812_SR_ERV_VT_EG__IFN_TMT10_Fxn03	VYGFSALWK	2	Prosit	1	30318	-0.599884	0.213285	0.875367	D.n[229.1629]VYGFSALWK[229.1629]2.F	ENST00000373703.4_1_1-32096213-32110465--|GN=PEF1;ENST00000461006.5_1_1-32096163-32098865--|GN=PEF1;PEF1_HUMAN|Q9UBV8;	Target	Fail	Spectral Similarity	0.7582
AL20210812_SR_ERV_VT_EG__IFN_TMT10_Fxn03.30318.30318.2_2	AL20210812_SR_ERV_VT_EG__IFN_TMT10_Fxn03	VYGFSALWK	2	Prosit	1	30318	-0.599884	0.213285	0.875367	D.n[229.1629]VYGFSALWK[229.1629]2.F	ENST00000373703.4_1_1-32096213-32110465--|GN=PEF1;ENST00000461006.5_1_1-32096163-32098865--|GN=PEF1;PEF1_HUMAN|Q9UBV8;	Target	Fail	Delta RT	0.273868
AL20210812_SR_ERV_VT_EG__IFN_TMT10_Fxn03.30320.30320.3_1	AL20210812_SR_ERV_VT_EG__IFN_TMT10_Fxn03	VAKAMGTLGVSLS	1	Prosit	1	30320	-1.34505	0.430691	0.883642	V.n[229.1629]VAK[229.1629]AMGTLGVSLS3.S	ENST00000394900.7_2_11-61100769-61113975-+|GN=TKFC;ENST00000394900.7_2_11-61102158-61113975-+|GN=TKFC;ENST00000394900.7_2_11-61102179-61113975-+|GN=TKFC;ENST00000394900.7_2_11-61102200-61113972-+|GN=TKFC;ENST00000529479.5_1_11-61105424-61113793-+|GN=TKFC;TKFC_HUMAN|Q3LXA3;TKFC_HUMAN|Q3LXA3-2;	Target	Fail	Spectral Similarity	0.1469
AL20210812_SR_ERV_VT_EG__IFN_TMT10_Fxn03.30320.30320.3_1	AL20210812_SR_ERV_VT_EG__IFN_TMT10_Fxn03	VAKAMGTLGVSLS	1	Prosit	1	30320	-1.34505	0.430691	0.883642	V.n[229.1629]VAK[229.1629]AMGTLGVSLS3.S	ENST00000394900.7_2_11-61100769-61113975-+|GN=TKFC;ENST00000394900.7_2_11-61102158-61113975-+|GN=TKFC;ENST00000394900.7_2_11-61102179-61113975-+|GN=TKFC;ENST00000394900.7_2_11-61102200-61113972-+|GN=TKFC;ENST00000529479.5_1_11-61105424-61113793-+|GN=TKFC;TKFC_HUMAN|Q3LXA3;TKFC_HUMAN|Q3LXA3-2;	Target	Fail	Delta RT	0.124162
AL20210812_SR_ERV_VT_EG__IFN_TMT10_Fxn03.30321.30321.4_1	AL20210812_SR_ERV_VT_EG__IFN_TMT10_Fxn03	LRSHRRDQKWHDKQY	1	Prosit	1	30321	-1.26323	0.414657	0.879192	K.n[229.1629]LRSHRRDQK[229.1629]WHDK[229.1629]QY4.K	ENST00000296674.12_1_5-81571930-81574142--|GN=RPS23;ENST00000296674.12_1_5-81571930-81574199--|GN=RPS23;ENST00000507980.1_1_5-81572132-81574142--|GN=RPS23;ENST00000510019.5_1_5-81571930-81574142--|GN=RPS23;ENST00000510019.5_1_5-81571930-81574199--|GN=RPS23;ENST00000510210.5_1_5-81571075-81574142--|GN=RPS23;ENST00000511844.1_1_5-81573510-81574142--|GN=RPS23;RS23_HUMAN|P62266;	Target	Fail	Spectral Similarity	0.3513
AL20210812_SR_ERV_VT_EG__IFN_TMT10_Fxn03.30321.30321.4_1	AL20210812_SR_ERV_VT_EG__IFN_TMT10_Fxn03	LRSHRRDQKWHDKQY	1	Prosit	1	30321	-1.26323	0.414657	0.879192	K.n[229.1629]LRSHRRDQK[229.1629]WHDK[229.1629]QY4.K	ENST00000296674.12_1_5-81571930-81574142--|GN=RPS23;ENST00000296674.12_1_5-81571930-81574199--|GN=RPS23;ENST00000507980.1_1_5-81572132-81574142--|GN=RPS23;ENST00000510019.5_1_5-81571930-81574142--|GN=RPS23;ENST00000510019.5_1_5-81571930-81574199--|GN=RPS23;ENST00000510210.5_1_5-81571075-81574142--|GN=RPS23;ENST00000511844.1_1_5-81573510-81574142--|GN=RPS23;RS23_HUMAN|P62266;	Target	Fail	Delta RT	0.423594
AL20210812_SR_ERV_VT_EG__IFN_TMT10_Fxn03.30321.30321.4_2	AL20210812_SR_ERV_VT_EG__IFN_TMT10_Fxn03	LFSRKEECSKHMSGK	2	Prosit	1	30321	-1.33854	0.429517	0.883642	L.n[229.1629]LFSRK[229.1629]EEC[57.0215]SK[229.1629]HMSGK[229.1629]4.N	ENST00000357489.7_1_6-56954967-57033264-+|GN=ZNF451;ENST00000357489.7_1_6-56955051-57033264-+|GN=ZNF451;ENST00000370706.8_1_6-56954967-57033264-+|GN=ZNF451;ENST00000370706.8_1_6-56955051-57033264-+|GN=ZNF451;ENST00000444273.6_1_6-56954967-57015704-+|GN=ZNF451;ENST00000491832.6_1_6-56955051-57018901-+|GN=ZNF451;ZN451_HUMAN|Q9Y4E5;ZN451_HUMAN|Q9Y4E5-2;	Target	Fail	Spectral Similarity	0.3341
AL20210812_SR_ERV_VT_EG__IFN_TMT10_Fxn03.30321.30321.4_2	AL20210812_SR_ERV_VT_EG__IFN_TMT10_Fxn03	LFSRKEECSKHMSGK	2	Prosit	1	30321	-1.33854	0.429517	0.883642	L.n[229.1629]LFSRK[229.1629]EEC[57.0215]SK[229.1629]HMSGK[229.1629]4.N	ENST00000357489.7_1_6-56954967-57033264-+|GN=ZNF451;ENST00000357489.7_1_6-56955051-57033264-+|GN=ZNF451;ENST00000370706.8_1_6-56954967-57033264-+|GN=ZNF451;ENST00000370706.8_1_6-56955051-57033264-+|GN=ZNF451;ENST00000444273.6_1_6-56954967-57015704-+|GN=ZNF451;ENST00000491832.6_1_6-56955051-57018901-+|GN=ZNF451;ZN451_HUMAN|Q9Y4E5;ZN451_HUMAN|Q9Y4E5-2;	Target	Fail	Delta RT	0.315336
AL20210812_SR_ERV_VT_EG__IFN_TMT10_Fxn03.30322.30322.3_1	AL20210812_SR_ERV_VT_EG__IFN_TMT10_Fxn03	SLKEYLPK	1	Prosit	1	30322	-0.316893	0.0989013	0.875367	G.n[229.1629]SLK[229.1629]EYLPK[229.1629]3.N	ENST00000342505.4_1_1-65300244-65351947--|GN=JAK1;JAK1_HUMAN|P23458;	Target	Fail	Spectral Similarity	0.6811
AL20210812_SR_ERV_VT_EG__IFN_TMT10_Fxn03.30322.30322.3_1	AL20210812_SR_ERV_VT_EG__IFN_TMT10_Fxn03	SLKEYLPK	1	Prosit	1	30322	-0.316893	0.0989013	0.875367	G.n[229.1629]SLK[229.1629]EYLPK[229.1629]3.N	ENST00000342505.4_1_1-65300244-65351947--|GN=JAK1;JAK1_HUMAN|P23458;	Target	Fail	Delta RT	0.0554325
AL20210812_SR_ERV_VT_EG__IFN_TMT10_Fxn03.30322.30322.3_2	AL20210812_SR_ERV_VT_EG__IFN_TMT10_Fxn03	SIIKLMEK	2	Prosit	1	30322	-0.837498	0.303025	0.875367	E.n[229.1629]SIIK[229.1629]LM[15.9949]EK[229.1629]3.I	UTER_HUMAN|P11684;	Target	Fail	Spectral Similarity	0.5614
AL20210812_SR_ERV_VT_EG__IFN_TMT10_Fxn03.30322.30322.3_2	AL20210812_SR_ERV_VT_EG__IFN_TMT10_Fxn03	SIIKLMEK	2	Prosit	1	30322	-0.837498	0.303025	0.875367	E.n[229.1629]SIIK[229.1629]LM[15.9949]EK[229.1629]3.I	UTER_HUMAN|P11684;	Target	Fail	Delta RT	0.101533
AL20210812_SR_ERV_VT_EG__IFN_TMT10_Fxn03.30323.30323.3_1	AL20210812_SR_ERV_VT_EG__IFN_TMT10_Fxn03	DEGKIFKNW	1	Prosit	1	30323	0.0848324	0.00327476	0.101704	L.n[229.1629]DEGK[229.1629]IFK[229.1629]NW3.G	ENST00000302373.8_1_12-123645917-123706334--|GN=MPHOSPH9;ENST00000538250.5_1_12-123647559-123649972--|GN=MPHOSPH9;ENST00000541076.6_1_12-123641356-123714911--|GN=MPHOSPH9;ENST00000541076.6_1_12-123641356-123714920--|GN=MPHOSPH9;ENST00000606320.5_1_12-123641356-123714911--|GN=MPHOSPH9;ENST00000606320.5_1_12-123641356-123714920--|GN=MPHOSPH9;ENST00000606321.1_2_12-123648488-123661254--|GN=MPHOSPH9;MPP9_HUMAN|Q99550;MPP9_HUMAN|Q99550-2;	Target	Pass	Spectral Similarity	0.8331
AL20210812_SR_ERV_VT_EG__IFN_TMT10_Fxn03.30323.30323.3_1	AL20210812_SR_ERV_VT_EG__IFN_TMT10_Fxn03	DEGKIFKNW	1	Prosit	1	30323	0.0848324	0.00327476	0.101704	L.n[229.1629]DEGK[229.1629]IFK[229.1629]NW3.G	ENST00000302373.8_1_12-123645917-123706334--|GN=MPHOSPH9;ENST00000538250.5_1_12-123647559-123649972--|GN=MPHOSPH9;ENST00000541076.6_1_12-123641356-123714911--|GN=MPHOSPH9;ENST00000541076.6_1_12-123641356-123714920--|GN=MPHOSPH9;ENST00000606320.5_1_12-123641356-123714911--|GN=MPHOSPH9;ENST00000606320.5_1_12-123641356-123714920--|GN=MPHOSPH9;ENST00000606321.1_2_12-123648488-123661254--|GN=MPHOSPH9;MPP9_HUMAN|Q99550;MPP9_HUMAN|Q99550-2;	Target	Pass	Delta RT	0.00929957
AL20210812_SR_ERV_VT_EG__IFN_TMT10_Fxn03.30323.30323.3_2	AL20210812_SR_ERV_VT_EG__IFN_TMT10_Fxn03	SVVAHQILCILSALA	2	Prosit	1	30323	-1.47649	0.4499	0.884676	L.n[229.1629]SVVAHQILC[57.0215]ILSALA3.A	DYH2_HUMAN|Q9P225;DYH2_HUMAN|Q9P225-2;ENST00000572933.5_1_17-7623052-7736848-+|GN=DNAH2;ENST00000574518.1_1_17-7674005-7689702-+|GN=DNAH2;	Target	Fail	Spectral Similarity	0.3878
AL20210812_SR_ERV_VT_EG__IFN_TMT10_Fxn03.30323.30323.3_2	AL20210812_SR_ERV_VT_EG__IFN_TMT10_Fxn03	SVVAHQILCILSALA	2	Prosit	1	30323	-1.47649	0.4499	0.884676	L.n[229.1629]SVVAHQILC[57.0215]ILSALA3.A	DYH2_HUMAN|Q9P225;DYH2_HUMAN|Q9P225-2;ENST00000572933.5_1_17-7623052-7736848-+|GN=DNAH2;ENST00000574518.1_1_17-7674005-7689702-+|GN=DNAH2;	Target	Fail	Delta RT	0.489741
AL20210812_SR_ERV_VT_EG__IFN_TMT10_Fxn03.30324.30324.3_1	AL20210812_SR_ERV_VT_EG__IFN_TMT10_Fxn03	QEAINDLVKKY	1	Prosit	1	30324	0.477806	4.0735e-05	0.00051843	L.n[229.1629]QEAINDLVK[229.1629]K[229.1629]Y3.K	AGM1_HUMAN|O95394;AGM1_HUMAN|O95394-3;AGM1_HUMAN|O95394-4;ENST00000283977.8_1_6-83878955-83902978--|GN=PGM3;ENST00000506587.5_1_6-83878952-83900987--|GN=PGM3;ENST00000509219.1_3_6-83879401-83884203--|GN=PGM3;ENST00000512866.5_1_6-83876108-83900731--|GN=PGM3;ENST00000513973.5_1_6-83878955-83900731--|GN=PGM3;ENST00000616566.4_1_6-83879019-83898478--|GN=PGM3;ENST00000616566.4_1_6-83879019-83902978--|GN=PGM3;	Target	Pass	Spectral Similarity	0.9808
AL20210812_SR_ERV_VT_EG__IFN_TMT10_Fxn03.30324.30324.3_1	AL20210812_SR_ERV_VT_EG__IFN_TMT10_Fxn03	QEAINDLVKKY	1	Prosit	1	30324	0.477806	4.0735e-05	0.00051843	L.n[229.1629]QEAINDLVK[229.1629]K[229.1629]Y3.K	AGM1_HUMAN|O95394;AGM1_HUMAN|O95394-3;AGM1_HUMAN|O95394-4;ENST00000283977.8_1_6-83878955-83902978--|GN=PGM3;ENST00000506587.5_1_6-83878952-83900987--|GN=PGM3;ENST00000509219.1_3_6-83879401-83884203--|GN=PGM3;ENST00000512866.5_1_6-83876108-83900731--|GN=PGM3;ENST00000513973.5_1_6-83878955-83900731--|GN=PGM3;ENST00000616566.4_1_6-83879019-83898478--|GN=PGM3;ENST00000616566.4_1_6-83879019-83902978--|GN=PGM3;	Target	Pass	Delta RT	0.00170505
AL20210812_SR_ERV_VT_EG__IFN_TMT10_Fxn03.30324.30324.3_2	AL20210812_SR_ERV_VT_EG__IFN_TMT10_Fxn03	QEAEKLRGRPLGPV	2	Prosit	1	30324	-1.23741	0.410345	0.877177	Y.n[229.1629]QEAEK[229.1629]LRGRPLGPV3.D	ENST00000260653.4_1_2-45169048-45171896-+|GN=SIX3;ENST00000260653.4_1_2-45169243-45171896-+|GN=SIX3;SIX3_HUMAN|O95343;SIX6_HUMAN|O95475;	Target	Fail	Spectral Similarity	0.3922
AL20210812_SR_ERV_VT_EG__IFN_TMT10_Fxn03.30324.30324.3_2	AL20210812_SR_ERV_VT_EG__IFN_TMT10_Fxn03	QEAEKLRGRPLGPV	2	Prosit	1	30324	-1.23741	0.410345	0.877177	Y.n[229.1629]QEAEK[229.1629]LRGRPLGPV3.D	ENST00000260653.4_1_2-45169048-45171896-+|GN=SIX3;ENST00000260653.4_1_2-45169243-45171896-+|GN=SIX3;SIX3_HUMAN|O95343;SIX6_HUMAN|O95475;	Target	Fail	Delta RT	0.226648
AL20210812_SR_ERV_VT_EG__IFN_TMT10_Fxn03.30326.30326.3_1	AL20210812_SR_ERV_VT_EG__IFN_TMT10_Fxn03	RPAFKGLTF	1	Prosit	1	30326	0.367147	4.0735e-05	0.00242564	T.n[229.1629]RPAFK[229.1629]GLTF3.T	ENST00000287396.2_1_8-124515615-124544254--|GN=FBXO32;ENST00000443022.2_1_8-124515615-124553254--|GN=FBXO32;ENST00000517956.5_1_8-124515612-124553254--|GN=FBXO32;FBX32_HUMAN|Q969P5;FBX32_HUMAN|Q969P5-2;	Target	Pass	Spectral Similarity	0.9167
AL20210812_SR_ERV_VT_EG__IFN_TMT10_Fxn03.30326.30326.3_1	AL20210812_SR_ERV_VT_EG__IFN_TMT10_Fxn03	RPAFKGLTF	1	Prosit	1	30326	0.367147	4.0735e-05	0.00242564	T.n[229.1629]RPAFK[229.1629]GLTF3.T	ENST00000287396.2_1_8-124515615-124544254--|GN=FBXO32;ENST00000443022.2_1_8-124515615-124553254--|GN=FBXO32;ENST00000517956.5_1_8-124515612-124553254--|GN=FBXO32;FBX32_HUMAN|Q969P5;FBX32_HUMAN|Q969P5-2;	Target	Pass	Delta RT	0.0091497
AL20210812_SR_ERV_VT_EG__IFN_TMT10_Fxn03.30326.30326.3_2	AL20210812_SR_ERV_VT_EG__IFN_TMT10_Fxn03	RFLPQKTF	2	Prosit	1	30326	-0.874287	0.317309	0.875367	F.n[229.1629]RFLPQK[229.1629]TF3.Q	CF300_HUMAN|Q9BRQ4;CF300_HUMAN|Q9BRQ4-3;ENST00000434758.6_1_11-101918201-101953927-+|GN=C11orf70;ENST00000526781.5_1_11-101918201-101952060-+|GN=C11orf70;ENST00000530659.1_1_11-101918201-101918312-+|GN=C11orf70;ENST00000534360.1_1_11-101918201-101946632-+|GN=C11orf70;	Target	Fail	Spectral Similarity	0.4603
AL20210812_SR_ERV_VT_EG__IFN_TMT10_Fxn03.30326.30326.3_2	AL20210812_SR_ERV_VT_EG__IFN_TMT10_Fxn03	RFLPQKTF	2	Prosit	1	30326	-0.874287	0.317309	0.875367	F.n[229.1629]RFLPQK[229.1629]TF3.Q	CF300_HUMAN|Q9BRQ4;CF300_HUMAN|Q9BRQ4-3;ENST00000434758.6_1_11-101918201-101953927-+|GN=C11orf70;ENST00000526781.5_1_11-101918201-101952060-+|GN=C11orf70;ENST00000530659.1_1_11-101918201-101918312-+|GN=C11orf70;ENST00000534360.1_1_11-101918201-101946632-+|GN=C11orf70;	Target	Fail	Delta RT	0.056082
AL20210812_SR_ERV_VT_EG__IFN_TMT10_Fxn03.30327.30327.3_1	AL20210812_SR_ERV_VT_EG__IFN_TMT10_Fxn03	RLMSLPIAK	1	Prosit	1	30327	0.45632	4.0735e-05	0.000699636	I.n[229.1629]RLMSLPIAK[229.1629]3.K	CF089_HUMAN|Q6UWU4;CF089_HUMAN|Q6UWU4-2;ENST00000355190.7_1_6-36853700-36891214-+|GN=C6orf89;ENST00000355190.7_1_6-36853802-36891214-+|GN=C6orf89;ENST00000359359.6_3_6-36851114-36891214-+|GN=C6orf89;ENST00000359359.6_3_6-36867220-36891214-+|GN=C6orf89;ENST00000373685.1_1_6-36860603-36891214-+|GN=C6orf89;ENST00000480824.6_1_6-36862323-36891217-+|GN=C6orf89;	Target	Pass	Spectral Similarity	0.9865
AL20210812_SR_ERV_VT_EG__IFN_TMT10_Fxn03.30327.30327.3_1	AL20210812_SR_ERV_VT_EG__IFN_TMT10_Fxn03	RLMSLPIAK	1	Prosit	1	30327	0.45632	4.0735e-05	0.000699636	I.n[229.1629]RLMSLPIAK[229.1629]3.K	CF089_HUMAN|Q6UWU4;CF089_HUMAN|Q6UWU4-2;ENST00000355190.7_1_6-36853700-36891214-+|GN=C6orf89;ENST00000355190.7_1_6-36853802-36891214-+|GN=C6orf89;ENST00000359359.6_3_6-36851114-36891214-+|GN=C6orf89;ENST00000359359.6_3_6-36867220-36891214-+|GN=C6orf89;ENST00000373685.1_1_6-36860603-36891214-+|GN=C6orf89;ENST00000480824.6_1_6-36862323-36891217-+|GN=C6orf89;	Target	Pass	Delta RT	0.0015378
AL20210812_SR_ERV_VT_EG__IFN_TMT10_Fxn03.30327.30327.3_2	AL20210812_SR_ERV_VT_EG__IFN_TMT10_Fxn03	ENKPLAK	2	Prosit	1	30327	-0.694613	0.251429	0.875367	A.n[229.1629]ENK[229.1629]PLAK[229.1629]3.K	ENST00000621605.1_1_17-35917270-35928936--|GN=SYNRG;	Target	Fail	Spectral Similarity	0.7552
AL20210812_SR_ERV_VT_EG__IFN_TMT10_Fxn03.30327.30327.3_2	AL20210812_SR_ERV_VT_EG__IFN_TMT10_Fxn03	ENKPLAK	2	Prosit	1	30327	-0.694613	0.251429	0.875367	A.n[229.1629]ENK[229.1629]PLAK[229.1629]3.K	ENST00000621605.1_1_17-35917270-35928936--|GN=SYNRG;	Target	Fail	Delta RT	0.19716
AL20210812_SR_ERV_VT_EG__IFN_TMT10_Fxn03.30328.30328.3_1	AL20210812_SR_ERV_VT_EG__IFN_TMT10_Fxn03	RPSLRLQLL	1	Prosit	1	30328	0.246264	0.000271399	0.0129058	E.n[229.1629]RPSLRLQLL3.S	EIF3M_HUMAN|Q7L2H7;ENST00000530026.5_1_11-32605433-32615496-+|GN=EIF3M;ENST00000531120.5_1_11-32605433-32623945-+|GN=EIF3M;ENST00000531921.5_1_11-32605433-32611147-+|GN=EIF3M;	Target	Pass	Spectral Similarity	0.9312
AL20210812_SR_ERV_VT_EG__IFN_TMT10_Fxn03.30328.30328.3_1	AL20210812_SR_ERV_VT_EG__IFN_TMT10_Fxn03	RPSLRLQLL	1	Prosit	1	30328	0.246264	0.000271399	0.0129058	E.n[229.1629]RPSLRLQLL3.S	EIF3M_HUMAN|Q7L2H7;ENST00000530026.5_1_11-32605433-32615496-+|GN=EIF3M;ENST00000531120.5_1_11-32605433-32623945-+|GN=EIF3M;ENST00000531921.5_1_11-32605433-32611147-+|GN=EIF3M;	Target	Pass	Delta RT	0.0407496
AL20210812_SR_ERV_VT_EG__IFN_TMT10_Fxn03.30328.30328.3_2	AL20210812_SR_ERV_VT_EG__IFN_TMT10_Fxn03	RPVTRGLALL	2	Prosit	1	30328	-0.385	0.124398	0.875367	S.n[229.1629]RPVTRGLALL3.P	ENST00000568096.5_1_16-90015898-90023134-+|GN=DEF8;	Target	Fail	Spectral Similarity	0.7244
AL20210812_SR_ERV_VT_EG__IFN_TMT10_Fxn03.30328.30328.3_2	AL20210812_SR_ERV_VT_EG__IFN_TMT10_Fxn03	RPVTRGLALL	2	Prosit	1	30328	-0.385	0.124398	0.875367	S.n[229.1629]RPVTRGLALL3.P	ENST00000568096.5_1_16-90015898-90023134-+|GN=DEF8;	Target	Fail	Delta RT	0.0510244
AL20210812_SR_ERV_VT_EG__IFN_TMT10_Fxn03.30329.30329.4_2	AL20210812_SR_ERV_VT_EG__IFN_TMT10_Fxn03	LAHEKFKKNMFENFD	2	Prosit	1	30329	-1.11779	0.385893	0.875367	A.n[229.1629]LAHEK[229.1629]FK[229.1629]K[229.1629]NM[15.9949]FENFD4.T	EFHC2_HUMAN|Q5JST6;EFHC2_HUMAN|Q5JST6-2;ENST00000343571.3_1_X-44008043-44084947--|GN=EFHC2;ENST00000420999.1_1_X-44008043-44202834--|GN=EFHC2;ENST00000420999.1_1_X-44008043-44202858--|GN=EFHC2;	Target	Fail	Spectral Similarity	0.3302
AL20210812_SR_ERV_VT_EG__IFN_TMT10_Fxn03.30329.30329.4_2	AL20210812_SR_ERV_VT_EG__IFN_TMT10_Fxn03	LAHEKFKKNMFENFD	2	Prosit	1	30329	-1.11779	0.385893	0.875367	A.n[229.1629]LAHEK[229.1629]FK[229.1629]K[229.1629]NM[15.9949]FENFD4.T	EFHC2_HUMAN|Q5JST6;EFHC2_HUMAN|Q5JST6-2;ENST00000343571.3_1_X-44008043-44084947--|GN=EFHC2;ENST00000420999.1_1_X-44008043-44202834--|GN=EFHC2;ENST00000420999.1_1_X-44008043-44202858--|GN=EFHC2;	Target	Fail	Delta RT	0.155602
AL20210812_SR_ERV_VT_EG__IFN_TMT10_Fxn03.30330.30330.2_1	AL20210812_SR_ERV_VT_EG__IFN_TMT10_Fxn03	SVSIPSITK	1	Prosit	1	30330	0.300887	4.0735e-05	0.0060896	G.n[229.1629]SVSIPSITK[229.1629]2.S	ENST00000334218.9_1_1-227181971-227504883--|GN=CDC42BPA;ENST00000366764.6_1_1-227181971-227504883--|GN=CDC42BPA;ENST00000366766.6_1_1-227181968-227504895--|GN=CDC42BPA;ENST00000366766.6_1_1-227181971-227288733--|GN=CDC42BPA;ENST00000366767.7_1_1-227181971-227504883--|GN=CDC42BPA;ENST00000366769.7_1_1-227181971-227504883--|GN=CDC42BPA;ENST00000429440.5_1_1-227192620-227222369--|GN=CDC42BPA;ENST00000448940.5_3_1-227181971-227262013--|GN=CDC42BPA;MRCKA_HUMAN|Q5VT25;MRCKA_HUMAN|Q5VT25-2;MRCKA_HUMAN|Q5VT25-3;MRCKA_HUMAN|Q5VT25-4;MRCKA_HUMAN|Q5VT25-5;MRCKA_HUMAN|Q5VT25-6;	Target	Pass	Spectral Similarity	0.9928
AL20210812_SR_ERV_VT_EG__IFN_TMT10_Fxn03.30330.30330.2_1	AL20210812_SR_ERV_VT_EG__IFN_TMT10_Fxn03	SVSIPSITK	1	Prosit	1	30330	0.300887	4.0735e-05	0.0060896	G.n[229.1629]SVSIPSITK[229.1629]2.S	ENST00000334218.9_1_1-227181971-227504883--|GN=CDC42BPA;ENST00000366764.6_1_1-227181971-227504883--|GN=CDC42BPA;ENST00000366766.6_1_1-227181968-227504895--|GN=CDC42BPA;ENST00000366766.6_1_1-227181971-227288733--|GN=CDC42BPA;ENST00000366767.7_1_1-227181971-227504883--|GN=CDC42BPA;ENST00000366769.7_1_1-227181971-227504883--|GN=CDC42BPA;ENST00000429440.5_1_1-227192620-227222369--|GN=CDC42BPA;ENST00000448940.5_3_1-227181971-227262013--|GN=CDC42BPA;MRCKA_HUMAN|Q5VT25;MRCKA_HUMAN|Q5VT25-2;MRCKA_HUMAN|Q5VT25-3;MRCKA_HUMAN|Q5VT25-4;MRCKA_HUMAN|Q5VT25-5;MRCKA_HUMAN|Q5VT25-6;	Target	Pass	Delta RT	0.00375979
AL20210812_SR_ERV_VT_EG__IFN_TMT10_Fxn03.30330.30330.2_2	AL20210812_SR_ERV_VT_EG__IFN_TMT10_Fxn03	VLSSPSLTK	2	Prosit	1	30330	-0.465661	0.158512	0.875367	D.n[229.1629]VLSSPSLTK[229.1629]2.A	CSMD2_HUMAN|Q7Z408-4;ENST00000373381.8_2_1-33985120-34630698--|GN=CSMD2;ENST00000373381.8_2_1-33985120-34630758--|GN=CSMD2;ENST00000619121.4_1_1-33985120-34631414--|GN=CSMD2;	Target	Fail	Spectral Similarity	0.7296
AL20210812_SR_ERV_VT_EG__IFN_TMT10_Fxn03.30330.30330.2_2	AL20210812_SR_ERV_VT_EG__IFN_TMT10_Fxn03	VLSSPSLTK	2	Prosit	1	30330	-0.465661	0.158512	0.875367	D.n[229.1629]VLSSPSLTK[229.1629]2.A	CSMD2_HUMAN|Q7Z408-4;ENST00000373381.8_2_1-33985120-34630698--|GN=CSMD2;ENST00000373381.8_2_1-33985120-34630758--|GN=CSMD2;ENST00000619121.4_1_1-33985120-34631414--|GN=CSMD2;	Target	Fail	Delta RT	0.0617032
AL20210812_SR_ERV_VT_EG__IFN_TMT10_Fxn03.30331.30331.3_1	AL20210812_SR_ERV_VT_EG__IFN_TMT10_Fxn03	RVFSGLVSTGLK	1	Prosit	1	30331	0.478739	4.0735e-05	0.00051173	G.n[229.1629]RVFSGLVSTGLK[229.1629]3.V	EF2_HUMAN|P13639;ENST00000309311.6_1_19-3976551-3985378--|GN=EEF2;	Target	Pass	Spectral Similarity	0.9754
AL20210812_SR_ERV_VT_EG__IFN_TMT10_Fxn03.30331.30331.3_1	AL20210812_SR_ERV_VT_EG__IFN_TMT10_Fxn03	RVFSGLVSTGLK	1	Prosit	1	30331	0.478739	4.0735e-05	0.00051173	G.n[229.1629]RVFSGLVSTGLK[229.1629]3.V	EF2_HUMAN|P13639;ENST00000309311.6_1_19-3976551-3985378--|GN=EEF2;	Target	Pass	Delta RT	0.00670725
AL20210812_SR_ERV_VT_EG__IFN_TMT10_Fxn03.30331.30331.3_2	AL20210812_SR_ERV_VT_EG__IFN_TMT10_Fxn03	QALLHPVTSGLK	2	Prosit	1	30331	-0.870871	0.315783	0.875367	S.n[229.1629]QALLHPVTSGLK[229.1629]3.D	MFS6L_HUMAN|Q8IWD5;	Target	Fail	Spectral Similarity	0.4949
AL20210812_SR_ERV_VT_EG__IFN_TMT10_Fxn03.30331.30331.3_2	AL20210812_SR_ERV_VT_EG__IFN_TMT10_Fxn03	QALLHPVTSGLK	2	Prosit	1	30331	-0.870871	0.315783	0.875367	S.n[229.1629]QALLHPVTSGLK[229.1629]3.D	MFS6L_HUMAN|Q8IWD5;	Target	Fail	Delta RT	0.0820541
AL20210812_SR_ERV_VT_EG__IFN_TMT10_Fxn03.30332.30332.3_1	AL20210812_SR_ERV_VT_EG__IFN_TMT10_Fxn03	RPRFPVLLA	1	Prosit	1	30332	0.35148	4.0735e-05	0.00301681	L.n[229.1629]RPRFPVLLA3.S	DSRAD_HUMAN|P55265;DSRAD_HUMAN|P55265-2;DSRAD_HUMAN|P55265-3;DSRAD_HUMAN|P55265-4;ENST00000368471.7_1_1-154557284-154600435--|GN=ADAR;ENST00000368474.8_1_1-154557284-154580482--|GN=ADAR;ENST00000368474.8_1_1-154557284-154580554--|GN=ADAR;ENST00000463920.5_1_1-154574717-154600435--|GN=ADAR;	Target	Pass	Spectral Similarity	0.9844
AL20210812_SR_ERV_VT_EG__IFN_TMT10_Fxn03.30332.30332.3_1	AL20210812_SR_ERV_VT_EG__IFN_TMT10_Fxn03	RPRFPVLLA	1	Prosit	1	30332	0.35148	4.0735e-05	0.00301681	L.n[229.1629]RPRFPVLLA3.S	DSRAD_HUMAN|P55265;DSRAD_HUMAN|P55265-2;DSRAD_HUMAN|P55265-3;DSRAD_HUMAN|P55265-4;ENST00000368471.7_1_1-154557284-154600435--|GN=ADAR;ENST00000368474.8_1_1-154557284-154580482--|GN=ADAR;ENST00000368474.8_1_1-154557284-154580554--|GN=ADAR;ENST00000463920.5_1_1-154574717-154600435--|GN=ADAR;	Target	Pass	Delta RT	0.0475024
AL20210812_SR_ERV_VT_EG__IFN_TMT10_Fxn03.30333.30333.2_1	AL20210812_SR_ERV_VT_EG__IFN_TMT10_Fxn03	LPSTRLGTL	1	Prosit	1	30333	0.161055	0.0012926	0.0400757	V.n[229.1629]LPSTRLGTL2.S	ENST00000354725.7_1_7-127292259-127732107-+|GN=SND1;ENST00000354725.7_1_7-127292373-127732110-+|GN=SND1;ENST00000354725.7_1_7-127292427-127732107-+|GN=SND1;ENST00000489417.5_1_7-127726971-127732107-+|GN=SND1;SND1_HUMAN|Q7KZF4;	Target	Pass	Spectral Similarity	0.9242
AL20210812_SR_ERV_VT_EG__IFN_TMT10_Fxn03.30333.30333.2_1	AL20210812_SR_ERV_VT_EG__IFN_TMT10_Fxn03	LPSTRLGTL	1	Prosit	1	30333	0.161055	0.0012926	0.0400757	V.n[229.1629]LPSTRLGTL2.S	ENST00000354725.7_1_7-127292259-127732107-+|GN=SND1;ENST00000354725.7_1_7-127292373-127732110-+|GN=SND1;ENST00000354725.7_1_7-127292427-127732107-+|GN=SND1;ENST00000489417.5_1_7-127726971-127732107-+|GN=SND1;SND1_HUMAN|Q7KZF4;	Target	Pass	Delta RT	0.0252912
AL20210812_SR_ERV_VT_EG__IFN_TMT10_Fxn03.30333.30333.2_2	AL20210812_SR_ERV_VT_EG__IFN_TMT10_Fxn03	LLRDNLTL	2	Prosit	1	30333	-1.24724	0.411925	0.877887	Q.n[229.1629]LLRDNLTL2.W	1433B_HUMAN|P31946;1433B_HUMAN|P31946-2;1433E_HUMAN|P62258;1433E_HUMAN|P62258-2;1433F_HUMAN|Q04917;1433G_HUMAN|P61981;1433S_HUMAN|P31947;1433S_HUMAN|P31947-2;1433T_HUMAN|P27348;1433Z_HUMAN|P63104;1433Z_HUMAN|P63104-2;ENST00000238081.7_1_2-9725414-9770581--|GN=YWHAQ;ENST00000248975.5_1_22-32340719-32352779-+|GN=YWHAH;ENST00000264335.12_1_17-1248740-1303485--|GN=YWHAE;ENST00000264335.12_1_17-1248740-1303500--|GN=YWHAE;ENST00000264335.12_1_17-1248743-1303404--|GN=YWHAE;ENST00000307630.4_1_7-75958896-75988125--|GN=YWHAG;ENST00000307630.4_1_7-75958896-75988326--|GN=YWHAG;ENST00000339276.5_1_1-27189685-27190447-+|GN=SFN;ENST00000339276.5_1_1-27189703-27190447-+|GN=SFN;ENST00000353703.8_2_20-43514443-43535076-+|GN=YWHAB;ENST00000353703.8_2_20-43514473-43535079-+|GN=YWHAB;ENST00000353703.8_2_20-43530174-43535076-+|GN=YWHAB;ENST00000372839.7_2_20-43514511-43535076-+|GN=YWHAB;ENST00000395948.6_1_8-101932923-101965141--|GN=YWHAZ;ENST00000395951.7_3_8-101932923-101962760--|GN=YWHAZ;ENST00000395956.7_3_8-101932923-101963484--|GN=YWHAZ;ENST00000395957.6_3_8-101932923-101961117--|GN=YWHAZ;ENST00000397492.1_1_22-32346295-32352776-+|GN=YWHAH;ENST00000399764.3_1_9-34922183-34922564--|GN=YWHAZP6;ENST00000415292.1_1_10-23425852-23426587-+|GN=YWHAZP3;ENST00000419477.6_3_8-101932923-101963420--|GN=YWHAZ;ENST00000457309.2_3_8-101932923-101965141--|GN=YWHAZ;ENST00000479421.5_2_20-43531717-43535076-+|GN=YWHAB;ENST00000496706.1_1_17-1251297-1264570--|GN=YWHAE;ENST00000521309.5_1_8-101932923-101964201--|GN=YWHAZ;ENST00000522542.5_1_8-101932923-101960373--|GN=YWHAZ;	Target	Fail	Spectral Similarity	0.276
AL20210812_SR_ERV_VT_EG__IFN_TMT10_Fxn03.30333.30333.2_2	AL20210812_SR_ERV_VT_EG__IFN_TMT10_Fxn03	LLRDNLTL	2	Prosit	1	30333	-1.24724	0.411925	0.877887	Q.n[229.1629]LLRDNLTL2.W	1433B_HUMAN|P31946;1433B_HUMAN|P31946-2;1433E_HUMAN|P62258;1433E_HUMAN|P62258-2;1433F_HUMAN|Q04917;1433G_HUMAN|P61981;1433S_HUMAN|P31947;1433S_HUMAN|P31947-2;1433T_HUMAN|P27348;1433Z_HUMAN|P63104;1433Z_HUMAN|P63104-2;ENST00000238081.7_1_2-9725414-9770581--|GN=YWHAQ;ENST00000248975.5_1_22-32340719-32352779-+|GN=YWHAH;ENST00000264335.12_1_17-1248740-1303485--|GN=YWHAE;ENST00000264335.12_1_17-1248740-1303500--|GN=YWHAE;ENST00000264335.12_1_17-1248743-1303404--|GN=YWHAE;ENST00000307630.4_1_7-75958896-75988125--|GN=YWHAG;ENST00000307630.4_1_7-75958896-75988326--|GN=YWHAG;ENST00000339276.5_1_1-27189685-27190447-+|GN=SFN;ENST00000339276.5_1_1-27189703-27190447-+|GN=SFN;ENST00000353703.8_2_20-43514443-43535076-+|GN=YWHAB;ENST00000353703.8_2_20-43514473-43535079-+|GN=YWHAB;ENST00000353703.8_2_20-43530174-43535076-+|GN=YWHAB;ENST00000372839.7_2_20-43514511-43535076-+|GN=YWHAB;ENST00000395948.6_1_8-101932923-101965141--|GN=YWHAZ;ENST00000395951.7_3_8-101932923-101962760--|GN=YWHAZ;ENST00000395956.7_3_8-101932923-101963484--|GN=YWHAZ;ENST00000395957.6_3_8-101932923-101961117--|GN=YWHAZ;ENST00000397492.1_1_22-32346295-32352776-+|GN=YWHAH;ENST00000399764.3_1_9-34922183-34922564--|GN=YWHAZP6;ENST00000415292.1_1_10-23425852-23426587-+|GN=YWHAZP3;ENST00000419477.6_3_8-101932923-101963420--|GN=YWHAZ;ENST00000457309.2_3_8-101932923-101965141--|GN=YWHAZ;ENST00000479421.5_2_20-43531717-43535076-+|GN=YWHAB;ENST00000496706.1_1_17-1251297-1264570--|GN=YWHAE;ENST00000521309.5_1_8-101932923-101964201--|GN=YWHAZ;ENST00000522542.5_1_8-101932923-101960373--|GN=YWHAZ;	Target	Fail	Delta RT	0.128378
AL20210812_SR_ERV_VT_EG__IFN_TMT10_Fxn03.30334.30334.2_1	AL20210812_SR_ERV_VT_EG__IFN_TMT10_Fxn03	RPAALRGALLGCL	1	Prosit	1	30334	0.525989	4.0735e-05	0.000264691	M.n[229.1629]RPAALRGALLGC[57.0215]L2.C	ENST00000028008.9_1_6-167360221-167369670--|GN=RNASET2;ENST00000028008.9_1_6-167360221-167369700--|GN=RNASET2;ENST00000366855.10_1_6-167369102-167369700--|GN=RNASET2;ENST00000421787.5_1_6-167357195-167369670--|GN=RNASET2;ENST00000421787.5_1_6-167357195-167369700--|GN=RNASET2;ENST00000476238.6_2_6-167343078-167370622--|GN=RNASET2;ENST00000508775.5_2_6-167343078-167369670--|GN=RNASET2;ENST00000508775.5_2_6-167343078-167369700--|GN=RNASET2;ENST00000611959.1_1_6-167352065-167369670--|GN=RNASET2;ENST00000611959.1_1_6-167352065-167369700--|GN=RNASET2;ENST00000620173.4_1_6-167343078-167369670--|GN=RNASET2;ENST00000620173.4_1_6-167343078-167369700--|GN=RNASET2;RNT2_HUMAN|O00584;RNT2_HUMAN|O00584-2;	Target	Pass	Spectral Similarity	0.9142
AL20210812_SR_ERV_VT_EG__IFN_TMT10_Fxn03.30334.30334.2_1	AL20210812_SR_ERV_VT_EG__IFN_TMT10_Fxn03	RPAALRGALLGCL	1	Prosit	1	30334	0.525989	4.0735e-05	0.000264691	M.n[229.1629]RPAALRGALLGC[57.0215]L2.C	ENST00000028008.9_1_6-167360221-167369670--|GN=RNASET2;ENST00000028008.9_1_6-167360221-167369700--|GN=RNASET2;ENST00000366855.10_1_6-167369102-167369700--|GN=RNASET2;ENST00000421787.5_1_6-167357195-167369670--|GN=RNASET2;ENST00000421787.5_1_6-167357195-167369700--|GN=RNASET2;ENST00000476238.6_2_6-167343078-167370622--|GN=RNASET2;ENST00000508775.5_2_6-167343078-167369670--|GN=RNASET2;ENST00000508775.5_2_6-167343078-167369700--|GN=RNASET2;ENST00000611959.1_1_6-167352065-167369670--|GN=RNASET2;ENST00000611959.1_1_6-167352065-167369700--|GN=RNASET2;ENST00000620173.4_1_6-167343078-167369670--|GN=RNASET2;ENST00000620173.4_1_6-167343078-167369700--|GN=RNASET2;RNT2_HUMAN|O00584;RNT2_HUMAN|O00584-2;	Target	Pass	Delta RT	0.0150913
AL20210812_SR_ERV_VT_EG__IFN_TMT10_Fxn03.30334.30334.2_2	AL20210812_SR_ERV_VT_EG__IFN_TMT10_Fxn03	RPAAPRAQPPPPL	2	Prosit	1	30334	-1.4508	0.446825	0.883816	P.n[229.1629]RPAAPRAQPPPPL2.H	ENST00000515011.5_1_5-58334863-58335067--|GN=PDE4D;	Target	Fail	Spectral Similarity	0.3033
AL20210812_SR_ERV_VT_EG__IFN_TMT10_Fxn03.30334.30334.2_2	AL20210812_SR_ERV_VT_EG__IFN_TMT10_Fxn03	RPAAPRAQPPPPL	2	Prosit	1	30334	-1.4508	0.446825	0.883816	P.n[229.1629]RPAAPRAQPPPPL2.H	ENST00000515011.5_1_5-58334863-58335067--|GN=PDE4D;	Target	Fail	Delta RT	0.262596
AL20210812_SR_ERV_VT_EG__IFN_TMT10_Fxn03.30335.30335.3_1	AL20210812_SR_ERV_VT_EG__IFN_TMT10_Fxn03	GPPGRAGAALRIL	1	Prosit	1	30335	-0.956282	0.343674	0.875367	Q.n[229.1629]GPPGRAGAALRIL3.I	ENST00000359003.6_2_20-33380275-33413372--|GN=NCOA6;	Target	Fail	Spectral Similarity	0.1944
AL20210812_SR_ERV_VT_EG__IFN_TMT10_Fxn03.30335.30335.3_1	AL20210812_SR_ERV_VT_EG__IFN_TMT10_Fxn03	GPPGRAGAALRIL	1	Prosit	1	30335	-0.956282	0.343674	0.875367	Q.n[229.1629]GPPGRAGAALRIL3.I	ENST00000359003.6_2_20-33380275-33413372--|GN=NCOA6;	Target	Fail	Delta RT	0.0637949
AL20210812_SR_ERV_VT_EG__IFN_TMT10_Fxn03.30335.30335.3_2	AL20210812_SR_ERV_VT_EG__IFN_TMT10_Fxn03	RTHPTLLGGAIL	2	Prosit	1	30335	-1.19791	0.403607	0.875467	F.n[229.1629]RTHPTLLGGAIL3.Q	ENST00000323776.9_1_17-48585906-48608786-+|GN=MYCBPAP;ENST00000436259.6_1_17-48585906-48607597-+|GN=MYCBPAP;ENST00000436259.6_1_17-48586017-48607597-+|GN=MYCBPAP;MYBPP_HUMAN|Q8TBZ2;	Target	Fail	Spectral Similarity	0.2169
AL20210812_SR_ERV_VT_EG__IFN_TMT10_Fxn03.30335.30335.3_2	AL20210812_SR_ERV_VT_EG__IFN_TMT10_Fxn03	RTHPTLLGGAIL	2	Prosit	1	30335	-1.19791	0.403607	0.875467	F.n[229.1629]RTHPTLLGGAIL3.Q	ENST00000323776.9_1_17-48585906-48608786-+|GN=MYCBPAP;ENST00000436259.6_1_17-48585906-48607597-+|GN=MYCBPAP;ENST00000436259.6_1_17-48586017-48607597-+|GN=MYCBPAP;MYBPP_HUMAN|Q8TBZ2;	Target	Fail	Delta RT	0.0173817
AL20210812_SR_ERV_VT_EG__IFN_TMT10_Fxn03.30337.30337.4_1	AL20210812_SR_ERV_VT_EG__IFN_TMT10_Fxn03	RVLDPSKFLK	1	Prosit	1	30337	0.434768	4.0735e-05	0.000945018	S.n[229.1629]RVLDPSK[229.1629]FLK[229.1629]4.I	ENST00000264211.12_1_1-21133814-21329235--|GN=EIF4G3;ENST00000264211.12_1_1-21133814-21377478--|GN=EIF4G3;ENST00000374935.7_1_1-21133814-21329235--|GN=EIF4G3;ENST00000374935.7_1_1-21133814-21503329--|GN=EIF4G3;ENST00000400422.6_1_1-21133814-21329235--|GN=EIF4G3;ENST00000400422.6_1_1-21133814-21503329--|GN=EIF4G3;ENST00000602326.5_1_1-21133814-21329235--|GN=EIF4G3;ENST00000602326.5_1_1-21133814-21503329--|GN=EIF4G3;ENST00000634879.1_2_1-21133814-21503329--|GN=EIF4G3;IF4G3_HUMAN|O43432;IF4G3_HUMAN|O43432-3;IF4G3_HUMAN|O43432-4;	Target	Pass	Spectral Similarity	0.9814
AL20210812_SR_ERV_VT_EG__IFN_TMT10_Fxn03.30337.30337.4_1	AL20210812_SR_ERV_VT_EG__IFN_TMT10_Fxn03	RVLDPSKFLK	1	Prosit	1	30337	0.434768	4.0735e-05	0.000945018	S.n[229.1629]RVLDPSK[229.1629]FLK[229.1629]4.I	ENST00000264211.12_1_1-21133814-21329235--|GN=EIF4G3;ENST00000264211.12_1_1-21133814-21377478--|GN=EIF4G3;ENST00000374935.7_1_1-21133814-21329235--|GN=EIF4G3;ENST00000374935.7_1_1-21133814-21503329--|GN=EIF4G3;ENST00000400422.6_1_1-21133814-21329235--|GN=EIF4G3;ENST00000400422.6_1_1-21133814-21503329--|GN=EIF4G3;ENST00000602326.5_1_1-21133814-21329235--|GN=EIF4G3;ENST00000602326.5_1_1-21133814-21503329--|GN=EIF4G3;ENST00000634879.1_2_1-21133814-21503329--|GN=EIF4G3;IF4G3_HUMAN|O43432;IF4G3_HUMAN|O43432-3;IF4G3_HUMAN|O43432-4;	Target	Pass	Delta RT	0.0230909
AL20210812_SR_ERV_VT_EG__IFN_TMT10_Fxn03.30338.30338.3_1	AL20210812_SR_ERV_VT_EG__IFN_TMT10_Fxn03	ITWERIISH	1	Prosit	1	30338	0.196198	0.000847111	0.0253223	V.n[229.1629]ITWERIISH3.F	ENST00000517309.5_1_8-97274052-97345791-+|GN=PTDSS1;ENST00000517309.5_1_8-97274268-97345791-+|GN=PTDSS1;PTSS1_HUMAN|P48651;PTSS1_HUMAN|P48651-2;	Target	Pass	Spectral Similarity	0.974
AL20210812_SR_ERV_VT_EG__IFN_TMT10_Fxn03.30338.30338.3_1	AL20210812_SR_ERV_VT_EG__IFN_TMT10_Fxn03	ITWERIISH	1	Prosit	1	30338	0.196198	0.000847111	0.0253223	V.n[229.1629]ITWERIISH3.F	ENST00000517309.5_1_8-97274052-97345791-+|GN=PTDSS1;ENST00000517309.5_1_8-97274268-97345791-+|GN=PTDSS1;PTSS1_HUMAN|P48651;PTSS1_HUMAN|P48651-2;	Target	Pass	Delta RT	0.0375806
AL20210812_SR_ERV_VT_EG__IFN_TMT10_Fxn03.30339.30339.3_1	AL20210812_SR_ERV_VT_EG__IFN_TMT10_Fxn03	RIFIGTFK	1	Prosit	1	30339	0.342537	4.0735e-05	0.00341644	G.n[229.1629]RIFIGTFK[229.1629]3.A	ENST00000381342.6_1_20-2442574-2451360--|GN=SNRPB;ENST00000381342.6_1_20-2442577-2451336--|GN=SNRPB;ENST00000400100.5_1_15-25219510-25223588-+|GN=SNRPN;ENST00000400100.5_1_15-25219600-25223588-+|GN=SNRPN;ENST00000438552.6_1_20-2442401-2451360--|GN=SNRPB;ENST00000438552.6_1_20-2442404-2451336--|GN=SNRPB;ENST00000474384.2_1_20-2447903-2451360--|GN=SNRPB;ENST00000474384.2_1_20-2447906-2451336--|GN=SNRPB;ENST00000554227.6_1_15-25220083-25223588-+|GN=SNRPN;ENST00000554227.6_1_15-25220089-25223588-+|GN=SNRPN;RSMB_HUMAN|P14678;RSMB_HUMAN|P14678-2;RSMB_HUMAN|P14678-3;RSMN_HUMAN|P63162;RSMN_HUMAN|P63162-2;	Target	Pass	Spectral Similarity	0.9625
AL20210812_SR_ERV_VT_EG__IFN_TMT10_Fxn03.30339.30339.3_1	AL20210812_SR_ERV_VT_EG__IFN_TMT10_Fxn03	RIFIGTFK	1	Prosit	1	30339	0.342537	4.0735e-05	0.00341644	G.n[229.1629]RIFIGTFK[229.1629]3.A	ENST00000381342.6_1_20-2442574-2451360--|GN=SNRPB;ENST00000381342.6_1_20-2442577-2451336--|GN=SNRPB;ENST00000400100.5_1_15-25219510-25223588-+|GN=SNRPN;ENST00000400100.5_1_15-25219600-25223588-+|GN=SNRPN;ENST00000438552.6_1_20-2442401-2451360--|GN=SNRPB;ENST00000438552.6_1_20-2442404-2451336--|GN=SNRPB;ENST00000474384.2_1_20-2447903-2451360--|GN=SNRPB;ENST00000474384.2_1_20-2447906-2451336--|GN=SNRPB;ENST00000554227.6_1_15-25220083-25223588-+|GN=SNRPN;ENST00000554227.6_1_15-25220089-25223588-+|GN=SNRPN;RSMB_HUMAN|P14678;RSMB_HUMAN|P14678-2;RSMB_HUMAN|P14678-3;RSMN_HUMAN|P63162;RSMN_HUMAN|P63162-2;	Target	Pass	Delta RT	0.0033634
AL20210812_SR_ERV_VT_EG__IFN_TMT10_Fxn03.30340.30340.3_1	AL20210812_SR_ERV_VT_EG__IFN_TMT10_Fxn03	KPDFKELTV	1	Prosit	1	30340	0.526153	4.0735e-05	0.000264084	A.n[229.1629]K[229.1629]PDFK[229.1629]ELTV3.S	ENST00000397604.7_1_11-494693-507222--|GN=RNH1;ENST00000438658.6_1_11-494690-506706--|GN=RNH1;ENST00000525522.5_1_11-494693-499199--|GN=RNH1;ENST00000525701.5_1_11-494693-500690--|GN=RNH1;ENST00000533410.5_1_11-494693-504867--|GN=RNH1;ENST00000534797.5_1_11-494693-502162--|GN=RNH1;RINI_HUMAN|P13489;	Target	Pass	Spectral Similarity	0.9723
AL20210812_SR_ERV_VT_EG__IFN_TMT10_Fxn03.30340.30340.3_1	AL20210812_SR_ERV_VT_EG__IFN_TMT10_Fxn03	KPDFKELTV	1	Prosit	1	30340	0.526153	4.0735e-05	0.000264084	A.n[229.1629]K[229.1629]PDFK[229.1629]ELTV3.S	ENST00000397604.7_1_11-494693-507222--|GN=RNH1;ENST00000438658.6_1_11-494690-506706--|GN=RNH1;ENST00000525522.5_1_11-494693-499199--|GN=RNH1;ENST00000525701.5_1_11-494693-500690--|GN=RNH1;ENST00000533410.5_1_11-494693-504867--|GN=RNH1;ENST00000534797.5_1_11-494693-502162--|GN=RNH1;RINI_HUMAN|P13489;	Target	Pass	Delta RT	0.0141823
AL20210812_SR_ERV_VT_EG__IFN_TMT10_Fxn03.30340.30340.3_2	AL20210812_SR_ERV_VT_EG__IFN_TMT10_Fxn03	KPDLNHILRLS	2	Prosit	1	30340	-0.367539	0.117961	0.875367	H.n[229.1629]K[229.1629]PDLNHILRLS3.V	CAN15_HUMAN|O75808;CAN15_HUMAN|O75808-2;ENST00000219611.6_1_16-586113-603513-+|GN=CAPN15;ENST00000219611.6_1_16-596838-603513-+|GN=CAPN15;	Target	Fail	Spectral Similarity	0.6973
AL20210812_SR_ERV_VT_EG__IFN_TMT10_Fxn03.30340.30340.3_2	AL20210812_SR_ERV_VT_EG__IFN_TMT10_Fxn03	KPDLNHILRLS	2	Prosit	1	30340	-0.367539	0.117961	0.875367	H.n[229.1629]K[229.1629]PDLNHILRLS3.V	CAN15_HUMAN|O75808;CAN15_HUMAN|O75808-2;ENST00000219611.6_1_16-586113-603513-+|GN=CAPN15;ENST00000219611.6_1_16-596838-603513-+|GN=CAPN15;	Target	Fail	Delta RT	0.00298655
AL20210812_SR_ERV_VT_EG__IFN_TMT10_Fxn03.30341.30341.3_1	AL20210812_SR_ERV_VT_EG__IFN_TMT10_Fxn03	QEQLLLKKM	1	Prosit	1	30341	0.350519	4.0735e-05	0.00305744	K.n[229.1629]QEQLLLK[229.1629]K[229.1629]M3.Y	ENST00000361099.7_1_2-191835431-191874729--|GN=STAT1;ENST00000361099.7_1_2-191835431-191878300--|GN=STAT1;ENST00000392322.7_1_2-191840536-191874729--|GN=STAT1;ENST00000392322.7_1_2-191840536-191878300--|GN=STAT1;ENST00000392323.6_1_2-191840536-191875097--|GN=STAT1;STAT1_HUMAN|P42224;STAT1_HUMAN|P42224-2;	Target	Pass	Spectral Similarity	0.9497
AL20210812_SR_ERV_VT_EG__IFN_TMT10_Fxn03.30341.30341.3_1	AL20210812_SR_ERV_VT_EG__IFN_TMT10_Fxn03	QEQLLLKKM	1	Prosit	1	30341	0.350519	4.0735e-05	0.00305744	K.n[229.1629]QEQLLLK[229.1629]K[229.1629]M3.Y	ENST00000361099.7_1_2-191835431-191874729--|GN=STAT1;ENST00000361099.7_1_2-191835431-191878300--|GN=STAT1;ENST00000392322.7_1_2-191840536-191874729--|GN=STAT1;ENST00000392322.7_1_2-191840536-191878300--|GN=STAT1;ENST00000392323.6_1_2-191840536-191875097--|GN=STAT1;STAT1_HUMAN|P42224;STAT1_HUMAN|P42224-2;	Target	Pass	Delta RT	0.011274
AL20210812_SR_ERV_VT_EG__IFN_TMT10_Fxn03.30342.30342.2_1	AL20210812_SR_ERV_VT_EG__IFN_TMT10_Fxn03	KLCGYVIFR	1	Prosit	1	30342	0.441119	4.0735e-05	0.000864902	L.n[229.1629]K[229.1629]LC[57.0215]GYVIFR2.G	ENST00000272163.8_1_1-225591004-225611777--|GN=LBR;LBR_HUMAN|Q14739;	Target	Pass	Spectral Similarity	0.9841
AL20210812_SR_ERV_VT_EG__IFN_TMT10_Fxn03.30342.30342.2_1	AL20210812_SR_ERV_VT_EG__IFN_TMT10_Fxn03	KLCGYVIFR	1	Prosit	1	30342	0.441119	4.0735e-05	0.000864902	L.n[229.1629]K[229.1629]LC[57.0215]GYVIFR2.G	ENST00000272163.8_1_1-225591004-225611777--|GN=LBR;LBR_HUMAN|Q14739;	Target	Pass	Delta RT	0.00754348
AL20210812_SR_ERV_VT_EG__IFN_TMT10_Fxn03.30343.30343.3_1	AL20210812_SR_ERV_VT_EG__IFN_TMT10_Fxn03	ILNDFVRQK	1	Prosit	1	30343	0.342714	4.0735e-05	0.00340805	L.n[229.1629]ILNDFVRQK[229.1629]3.F	ENST00000302445.7_1_16-75661792-75681540--|GN=KARS;ENST00000302445.7_1_16-75661795-75681537--|GN=KARS;ENST00000319410.9_1_16-75661795-75678326--|GN=KARS;ENST00000451871.1_1_13-42499863-42500601-+|GN=KARSP1;ENST00000566560.5_1_16-75668010-75682538--|GN=KARS;ENST00000566772.1_1_16-75669550-75669971--|GN=KARS;SYK_HUMAN|Q15046;SYK_HUMAN|Q15046-2;	Target	Pass	Spectral Similarity	0.9916
AL20210812_SR_ERV_VT_EG__IFN_TMT10_Fxn03.30343.30343.3_1	AL20210812_SR_ERV_VT_EG__IFN_TMT10_Fxn03	ILNDFVRQK	1	Prosit	1	30343	0.342714	4.0735e-05	0.00340805	L.n[229.1629]ILNDFVRQK[229.1629]3.F	ENST00000302445.7_1_16-75661792-75681540--|GN=KARS;ENST00000302445.7_1_16-75661795-75681537--|GN=KARS;ENST00000319410.9_1_16-75661795-75678326--|GN=KARS;ENST00000451871.1_1_13-42499863-42500601-+|GN=KARSP1;ENST00000566560.5_1_16-75668010-75682538--|GN=KARS;ENST00000566772.1_1_16-75669550-75669971--|GN=KARS;SYK_HUMAN|Q15046;SYK_HUMAN|Q15046-2;	Target	Pass	Delta RT	0.0112338
AL20210812_SR_ERV_VT_EG__IFN_TMT10_Fxn03.30344.30344.2_1	AL20210812_SR_ERV_VT_EG__IFN_TMT10_Fxn03	LVDTGIGMTK	1	Prosit	1	30344	0.182901	0.00100038	0.0301758	T.n[229.1629]LVDTGIGMTK[229.1629]2.A	ENST00000216281.12_1_14-102548048-102553361--|GN=HSP90AA1;ENST00000216281.12_1_14-102548048-102553391--|GN=HSP90AA1;ENST00000216281.12_1_14-102548051-102552715--|GN=HSP90AA1;ENST00000334701.11_1_14-102548051-102605741--|GN=HSP90AA1;ENST00000371646.9_1_6-44214893-44221335-+|GN=HSP90AB1;ENST00000371646.9_1_6-44214908-44221335-+|GN=HSP90AB1;ENST00000378770.1_1_4-190394307-190396341-+|GN=HSP90AA4P;ENST00000505987.1_1_4-88812994-88813426-+|GN=HSP90AB3P;ENST00000507090.2_1_4-13338255-13338456-+|GN=HSP90AB2P;ENST00000530115.1_1_11-27911551-27912580--|GN=HSP90AA2P;ENST00000620073.4_1_6-44213991-44221332-+|GN=HSP90AB1;ENST00000620073.4_1_6-44216366-44221332-+|GN=HSP90AB1;H90B2_HUMAN|Q58FF8;H90B3_HUMAN|Q58FF7;HS902_HUMAN|Q14568;HS904_HUMAN|Q58FG1;HS90A_HUMAN|P07900;HS90A_HUMAN|P07900-2;HS90B_HUMAN|P08238;	Target	Pass	Spectral Similarity	0.987
AL20210812_SR_ERV_VT_EG__IFN_TMT10_Fxn03.30344.30344.2_1	AL20210812_SR_ERV_VT_EG__IFN_TMT10_Fxn03	LVDTGIGMTK	1	Prosit	1	30344	0.182901	0.00100038	0.0301758	T.n[229.1629]LVDTGIGMTK[229.1629]2.A	ENST00000216281.12_1_14-102548048-102553361--|GN=HSP90AA1;ENST00000216281.12_1_14-102548048-102553391--|GN=HSP90AA1;ENST00000216281.12_1_14-102548051-102552715--|GN=HSP90AA1;ENST00000334701.11_1_14-102548051-102605741--|GN=HSP90AA1;ENST00000371646.9_1_6-44214893-44221335-+|GN=HSP90AB1;ENST00000371646.9_1_6-44214908-44221335-+|GN=HSP90AB1;ENST00000378770.1_1_4-190394307-190396341-+|GN=HSP90AA4P;ENST00000505987.1_1_4-88812994-88813426-+|GN=HSP90AB3P;ENST00000507090.2_1_4-13338255-13338456-+|GN=HSP90AB2P;ENST00000530115.1_1_11-27911551-27912580--|GN=HSP90AA2P;ENST00000620073.4_1_6-44213991-44221332-+|GN=HSP90AB1;ENST00000620073.4_1_6-44216366-44221332-+|GN=HSP90AB1;H90B2_HUMAN|Q58FF8;H90B3_HUMAN|Q58FF7;HS902_HUMAN|Q14568;HS904_HUMAN|Q58FG1;HS90A_HUMAN|P07900;HS90A_HUMAN|P07900-2;HS90B_HUMAN|P08238;	Target	Pass	Delta RT	0.0176445
AL20210812_SR_ERV_VT_EG__IFN_TMT10_Fxn03.30344.30344.2_2	AL20210812_SR_ERV_VT_EG__IFN_TMT10_Fxn03	IVDTGIGMTK	2	Prosit	1	30344	0.139761	0.00163873	0.0525173	T.n[229.1629]IVDTGIGMTK[229.1629]2.A	ENST00000216281.12_1_14-102548048-102553361--|GN=HSP90AA1;ENST00000216281.12_1_14-102548048-102553391--|GN=HSP90AA1;ENST00000216281.12_1_14-102548051-102552715--|GN=HSP90AA1;ENST00000334701.11_1_14-102548051-102605741--|GN=HSP90AA1;ENST00000371646.9_1_6-44214893-44221335-+|GN=HSP90AB1;ENST00000371646.9_1_6-44214908-44221335-+|GN=HSP90AB1;ENST00000378770.1_1_4-190394307-190396341-+|GN=HSP90AA4P;ENST00000505987.1_1_4-88812994-88813426-+|GN=HSP90AB3P;ENST00000507090.2_1_4-13338255-13338456-+|GN=HSP90AB2P;ENST00000530115.1_1_11-27911551-27912580--|GN=HSP90AA2P;ENST00000620073.4_1_6-44213991-44221332-+|GN=HSP90AB1;ENST00000620073.4_1_6-44216366-44221332-+|GN=HSP90AB1;H90B2_HUMAN|Q58FF8;H90B3_HUMAN|Q58FF7;HS902_HUMAN|Q14568;HS904_HUMAN|Q58FG1;HS90A_HUMAN|P07900;HS90A_HUMAN|P07900-2;HS90B_HUMAN|P08238;	Target	Pass	Spectral Similarity	0.9898
AL20210812_SR_ERV_VT_EG__IFN_TMT10_Fxn03.30344.30344.2_2	AL20210812_SR_ERV_VT_EG__IFN_TMT10_Fxn03	IVDTGIGMTK	2	Prosit	1	30344	0.139761	0.00163873	0.0525173	T.n[229.1629]IVDTGIGMTK[229.1629]2.A	ENST00000216281.12_1_14-102548048-102553361--|GN=HSP90AA1;ENST00000216281.12_1_14-102548048-102553391--|GN=HSP90AA1;ENST00000216281.12_1_14-102548051-102552715--|GN=HSP90AA1;ENST00000334701.11_1_14-102548051-102605741--|GN=HSP90AA1;ENST00000371646.9_1_6-44214893-44221335-+|GN=HSP90AB1;ENST00000371646.9_1_6-44214908-44221335-+|GN=HSP90AB1;ENST00000378770.1_1_4-190394307-190396341-+|GN=HSP90AA4P;ENST00000505987.1_1_4-88812994-88813426-+|GN=HSP90AB3P;ENST00000507090.2_1_4-13338255-13338456-+|GN=HSP90AB2P;ENST00000530115.1_1_11-27911551-27912580--|GN=HSP90AA2P;ENST00000620073.4_1_6-44213991-44221332-+|GN=HSP90AB1;ENST00000620073.4_1_6-44216366-44221332-+|GN=HSP90AB1;H90B2_HUMAN|Q58FF8;H90B3_HUMAN|Q58FF7;HS902_HUMAN|Q14568;HS904_HUMAN|Q58FG1;HS90A_HUMAN|P07900;HS90A_HUMAN|P07900-2;HS90B_HUMAN|P08238;	Target	Pass	Delta RT	0.00509342
AL20210812_SR_ERV_VT_EG__IFN_TMT10_Fxn03.30346.30346.3_1	AL20210812_SR_ERV_VT_EG__IFN_TMT10_Fxn03	IVYAVDFNHK	1	Prosit	1	30346	0.523809	4.0735e-05	0.000272864	E.n[229.1629]IVYAVDFNHK[229.1629]3.R	CPSF2_HUMAN|Q9P2I0;ENST00000298875.8_1_14-92597328-92628088-+|GN=CPSF2;	Target	Pass	Spectral Similarity	0.9836
AL20210812_SR_ERV_VT_EG__IFN_TMT10_Fxn03.30346.30346.3_1	AL20210812_SR_ERV_VT_EG__IFN_TMT10_Fxn03	IVYAVDFNHK	1	Prosit	1	30346	0.523809	4.0735e-05	0.000272864	E.n[229.1629]IVYAVDFNHK[229.1629]3.R	CPSF2_HUMAN|Q9P2I0;ENST00000298875.8_1_14-92597328-92628088-+|GN=CPSF2;	Target	Pass	Delta RT	0.0137598
AL20210812_SR_ERV_VT_EG__IFN_TMT10_Fxn03.30346.30346.3_2	AL20210812_SR_ERV_VT_EG__IFN_TMT10_Fxn03	LVCISWAQKT	2	Prosit	1	30346	-0.691814	0.250975	0.875367	Y.n[229.1629]LVC[57.0215]ISWAQK[229.1629]T3.H	TCONS_00025253_17-70588363-70588803--|GN=linc-ABCA5-3;	Target	Fail	Spectral Similarity	0.5781
AL20210812_SR_ERV_VT_EG__IFN_TMT10_Fxn03.30346.30346.3_2	AL20210812_SR_ERV_VT_EG__IFN_TMT10_Fxn03	LVCISWAQKT	2	Prosit	1	30346	-0.691814	0.250975	0.875367	Y.n[229.1629]LVC[57.0215]ISWAQK[229.1629]T3.H	TCONS_00025253_17-70588363-70588803--|GN=linc-ABCA5-3;	Target	Fail	Delta RT	0.134021
AL20210812_SR_ERV_VT_EG__IFN_TMT10_Fxn03.30348.30348.3_1	AL20210812_SR_ERV_VT_EG__IFN_TMT10_Fxn03	RPAFKGLTF	1	Prosit	1	30348	0.459498	4.0735e-05	0.000669294	T.n[229.1629]RPAFK[229.1629]GLTF3.T	ENST00000287396.2_1_8-124515615-124544254--|GN=FBXO32;ENST00000443022.2_1_8-124515615-124553254--|GN=FBXO32;ENST00000517956.5_1_8-124515612-124553254--|GN=FBXO32;FBX32_HUMAN|Q969P5;FBX32_HUMAN|Q969P5-2;	Target	Pass	Spectral Similarity	0.9326
AL20210812_SR_ERV_VT_EG__IFN_TMT10_Fxn03.30348.30348.3_1	AL20210812_SR_ERV_VT_EG__IFN_TMT10_Fxn03	RPAFKGLTF	1	Prosit	1	30348	0.459498	4.0735e-05	0.000669294	T.n[229.1629]RPAFK[229.1629]GLTF3.T	ENST00000287396.2_1_8-124515615-124544254--|GN=FBXO32;ENST00000443022.2_1_8-124515615-124553254--|GN=FBXO32;ENST00000517956.5_1_8-124515612-124553254--|GN=FBXO32;FBX32_HUMAN|Q969P5;FBX32_HUMAN|Q969P5-2;	Target	Pass	Delta RT	0.00871312
AL20210812_SR_ERV_VT_EG__IFN_TMT10_Fxn03.30350.30350.3_1	AL20210812_SR_ERV_VT_EG__IFN_TMT10_Fxn03	RLMSLPIAK	1	Prosit	1	30350	0.445591	4.0735e-05	0.000812592	I.n[229.1629]RLMSLPIAK[229.1629]3.K	CF089_HUMAN|Q6UWU4;CF089_HUMAN|Q6UWU4-2;ENST00000355190.7_1_6-36853700-36891214-+|GN=C6orf89;ENST00000355190.7_1_6-36853802-36891214-+|GN=C6orf89;ENST00000359359.6_3_6-36851114-36891214-+|GN=C6orf89;ENST00000359359.6_3_6-36867220-36891214-+|GN=C6orf89;ENST00000373685.1_1_6-36860603-36891214-+|GN=C6orf89;ENST00000480824.6_1_6-36862323-36891217-+|GN=C6orf89;	Target	Pass	Spectral Similarity	0.9838
AL20210812_SR_ERV_VT_EG__IFN_TMT10_Fxn03.30350.30350.3_1	AL20210812_SR_ERV_VT_EG__IFN_TMT10_Fxn03	RLMSLPIAK	1	Prosit	1	30350	0.445591	4.0735e-05	0.000812592	I.n[229.1629]RLMSLPIAK[229.1629]3.K	CF089_HUMAN|Q6UWU4;CF089_HUMAN|Q6UWU4-2;ENST00000355190.7_1_6-36853700-36891214-+|GN=C6orf89;ENST00000355190.7_1_6-36853802-36891214-+|GN=C6orf89;ENST00000359359.6_3_6-36851114-36891214-+|GN=C6orf89;ENST00000359359.6_3_6-36867220-36891214-+|GN=C6orf89;ENST00000373685.1_1_6-36860603-36891214-+|GN=C6orf89;ENST00000480824.6_1_6-36862323-36891217-+|GN=C6orf89;	Target	Pass	Delta RT	0.00108276
AL20210812_SR_ERV_VT_EG__IFN_TMT10_Fxn03.30350.30350.3_2	AL20210812_SR_ERV_VT_EG__IFN_TMT10_Fxn03	ENKPLAK	2	Prosit	1	30350	-0.781339	0.283722	0.875367	A.n[229.1629]ENK[229.1629]PLAK[229.1629]3.K	ENST00000621605.1_1_17-35917270-35928936--|GN=SYNRG;	Target	Fail	Spectral Similarity	0.7493
AL20210812_SR_ERV_VT_EG__IFN_TMT10_Fxn03.30350.30350.3_2	AL20210812_SR_ERV_VT_EG__IFN_TMT10_Fxn03	ENKPLAK	2	Prosit	1	30350	-0.781339	0.283722	0.875367	A.n[229.1629]ENK[229.1629]PLAK[229.1629]3.K	ENST00000621605.1_1_17-35917270-35928936--|GN=SYNRG;	Target	Fail	Delta RT	0.197615
AL20210812_SR_ERV_VT_EG__IFN_TMT10_Fxn03.30351.30351.3_1	AL20210812_SR_ERV_VT_EG__IFN_TMT10_Fxn03	RLYYILLAHLA	1	Prosit	1	30351	-0.672375	0.243722	0.875367	A.n[229.1629]RLYYILLAHLA3.A	AP5B1_HUMAN|Q2VPB7;ENST00000316846.2_11-65545618-65547282--|GN=AP001266.1;ENST00000532090.2_1_11-65545329-65548062--|GN=AP5B1;	Target	Fail	Spectral Similarity	0.6712
AL20210812_SR_ERV_VT_EG__IFN_TMT10_Fxn03.30351.30351.3_1	AL20210812_SR_ERV_VT_EG__IFN_TMT10_Fxn03	RLYYILLAHLA	1	Prosit	1	30351	-0.672375	0.243722	0.875367	A.n[229.1629]RLYYILLAHLA3.A	AP5B1_HUMAN|Q2VPB7;ENST00000316846.2_11-65545618-65547282--|GN=AP001266.1;ENST00000532090.2_1_11-65545329-65548062--|GN=AP5B1;	Target	Fail	Delta RT	0.339387
AL20210812_SR_ERV_VT_EG__IFN_TMT10_Fxn03.30352.30352.3_1	AL20210812_SR_ERV_VT_EG__IFN_TMT10_Fxn03	KPREFALAL	1	Prosit	1	30352	0.317698	4.0735e-05	0.00482416	S.n[229.1629]K[229.1629]PREFALAL3.A	BPTF_HUMAN|Q12830;BPTF_HUMAN|Q12830-2;BPTF_HUMAN|Q12830-4;ENST00000306378.10_1_17-65821840-65978401-+|GN=BPTF;ENST00000321892.8_1_17-65821840-65978401-+|GN=BPTF;ENST00000424123.7_3_17-65822257-65978401-+|GN=BPTF;	Target	Pass	Spectral Similarity	0.9775
AL20210812_SR_ERV_VT_EG__IFN_TMT10_Fxn03.30352.30352.3_1	AL20210812_SR_ERV_VT_EG__IFN_TMT10_Fxn03	KPREFALAL	1	Prosit	1	30352	0.317698	4.0735e-05	0.00482416	S.n[229.1629]K[229.1629]PREFALAL3.A	BPTF_HUMAN|Q12830;BPTF_HUMAN|Q12830-2;BPTF_HUMAN|Q12830-4;ENST00000306378.10_1_17-65821840-65978401-+|GN=BPTF;ENST00000321892.8_1_17-65821840-65978401-+|GN=BPTF;ENST00000424123.7_3_17-65822257-65978401-+|GN=BPTF;	Target	Pass	Delta RT	0.0330921
AL20210812_SR_ERV_VT_EG__IFN_TMT10_Fxn03.30353.30353.3_1	AL20210812_SR_ERV_VT_EG__IFN_TMT10_Fxn03	LLSGILAARKR	1	Prosit	1	30353	-0.586253	0.208613	0.875367	G.n[229.1629]LLSGILAARK[229.1629]R3.R	CRUM2_HUMAN|Q5IJ48;CRUM2_HUMAN|Q5IJ48-3;ENST00000373631.7_1_9-126118539-126139338-+|GN=CRB2;ENST00000460253.1_1_9-126131104-126139338-+|GN=CRB2;ENST00000460253.1_1_9-126131167-126139338-+|GN=CRB2;	Target	Fail	Spectral Similarity	0.446
AL20210812_SR_ERV_VT_EG__IFN_TMT10_Fxn03.30353.30353.3_1	AL20210812_SR_ERV_VT_EG__IFN_TMT10_Fxn03	LLSGILAARKR	1	Prosit	1	30353	-0.586253	0.208613	0.875367	G.n[229.1629]LLSGILAARK[229.1629]R3.R	CRUM2_HUMAN|Q5IJ48;CRUM2_HUMAN|Q5IJ48-3;ENST00000373631.7_1_9-126118539-126139338-+|GN=CRB2;ENST00000460253.1_1_9-126131104-126139338-+|GN=CRB2;ENST00000460253.1_1_9-126131167-126139338-+|GN=CRB2;	Target	Fail	Delta RT	0.0172047
AL20210812_SR_ERV_VT_EG__IFN_TMT10_Fxn03.30353.30353.3_2	AL20210812_SR_ERV_VT_EG__IFN_TMT10_Fxn03	ILLTKRGRQI	2	Prosit	1	30353	-0.875025	0.317513	0.875367	V.n[229.1629]ILLTK[229.1629]RGRQI3.C	CCL18_HUMAN|P55774;ENST00000616054.1_1_17-34391690-34398398-+|GN=CCL18;ENST00000616054.1_1_17-34391702-34398398-+|GN=CCL18;ENST00000616474.1_1_17-34397772-34398398-+|GN=CCL18;	Target	Fail	Spectral Similarity	0.5131
AL20210812_SR_ERV_VT_EG__IFN_TMT10_Fxn03.30353.30353.3_2	AL20210812_SR_ERV_VT_EG__IFN_TMT10_Fxn03	ILLTKRGRQI	2	Prosit	1	30353	-0.875025	0.317513	0.875367	V.n[229.1629]ILLTK[229.1629]RGRQI3.C	CCL18_HUMAN|P55774;ENST00000616054.1_1_17-34391690-34398398-+|GN=CCL18;ENST00000616054.1_1_17-34391702-34398398-+|GN=CCL18;ENST00000616474.1_1_17-34397772-34398398-+|GN=CCL18;	Target	Fail	Delta RT	0.155847
AL20210812_SR_ERV_VT_EG__IFN_TMT10_Fxn03.30354.30354.4_1	AL20210812_SR_ERV_VT_EG__IFN_TMT10_Fxn03	ISSCWKRQMCRKRTR	1	Prosit	1	30354	-1.00998	0.358345	0.875367	W.n[229.1629]ISSC[57.0215]WK[229.1629]RQMC[57.0215]RK[229.1629]RTR4.A	ENST00000504176.6_1_4-113298955-113362363-+|GN=ALPK1;	Target	Fail	Spectral Similarity	0.425
AL20210812_SR_ERV_VT_EG__IFN_TMT10_Fxn03.30354.30354.4_1	AL20210812_SR_ERV_VT_EG__IFN_TMT10_Fxn03	ISSCWKRQMCRKRTR	1	Prosit	1	30354	-1.00998	0.358345	0.875367	W.n[229.1629]ISSC[57.0215]WK[229.1629]RQMC[57.0215]RK[229.1629]RTR4.A	ENST00000504176.6_1_4-113298955-113362363-+|GN=ALPK1;	Target	Fail	Delta RT	0.335168
AL20210812_SR_ERV_VT_EG__IFN_TMT10_Fxn03.30354.30354.4_2	AL20210812_SR_ERV_VT_EG__IFN_TMT10_Fxn03	IPNRKKMGMKPCYSN	2	Prosit	1	30354	-1.24782	0.411929	0.877932	P.n[229.1629]IPNRK[229.1629]K[229.1629]MGMK[229.1629]PC[57.0215]YSN4.L	T255364_3-179697350-179697774-+|GN=nan;	Target	Fail	Spectral Similarity	0.3797
AL20210812_SR_ERV_VT_EG__IFN_TMT10_Fxn03.30354.30354.4_2	AL20210812_SR_ERV_VT_EG__IFN_TMT10_Fxn03	IPNRKKMGMKPCYSN	2	Prosit	1	30354	-1.24782	0.411929	0.877932	P.n[229.1629]IPNRK[229.1629]K[229.1629]MGMK[229.1629]PC[57.0215]YSN4.L	T255364_3-179697350-179697774-+|GN=nan;	Target	Fail	Delta RT	0.269127
AL20210812_SR_ERV_VT_EG__IFN_TMT10_Fxn03.30355.30355.3_1	AL20210812_SR_ERV_VT_EG__IFN_TMT10_Fxn03	AIFKPVMSK	1	Prosit	1	30355	0.29489	9.64999e-05	0.00661624	E.n[229.1629]AIFK[229.1629]PVMSK[229.1629]3.V	ENST00000373548.7_1_1-32757767-32798645-+|GN=HDAC1;ENST00000373548.7_1_1-32757770-32798642-+|GN=HDAC1;HDAC1_HUMAN|Q13547;	Target	Pass	Spectral Similarity	0.9615
AL20210812_SR_ERV_VT_EG__IFN_TMT10_Fxn03.30355.30355.3_1	AL20210812_SR_ERV_VT_EG__IFN_TMT10_Fxn03	AIFKPVMSK	1	Prosit	1	30355	0.29489	9.64999e-05	0.00661624	E.n[229.1629]AIFK[229.1629]PVMSK[229.1629]3.V	ENST00000373548.7_1_1-32757767-32798645-+|GN=HDAC1;ENST00000373548.7_1_1-32757770-32798642-+|GN=HDAC1;HDAC1_HUMAN|Q13547;	Target	Pass	Delta RT	0.0071145
AL20210812_SR_ERV_VT_EG__IFN_TMT10_Fxn03.30355.30355.3_2	AL20210812_SR_ERV_VT_EG__IFN_TMT10_Fxn03	IAFKRKGGSG	2	Prosit	1	30355	-1.16931	0.396454	0.875367	A.n[229.1629]IAFK[229.1629]RK[229.1629]GGSG3.M	ENST00000205557.11_1_16-16243992-16317291--|GN=ABCC6;ENST00000574094.5_1_16-16275679-16317348--|GN=ABCC6;ENST00000622290.4_1_16-16263709-16317291--|GN=ABCC6;MRP6_HUMAN|O95255;MRP6_HUMAN|O95255-3;	Target	Fail	Spectral Similarity	0.4712
AL20210812_SR_ERV_VT_EG__IFN_TMT10_Fxn03.30355.30355.3_2	AL20210812_SR_ERV_VT_EG__IFN_TMT10_Fxn03	IAFKRKGGSG	2	Prosit	1	30355	-1.16931	0.396454	0.875367	A.n[229.1629]IAFK[229.1629]RK[229.1629]GGSG3.M	ENST00000205557.11_1_16-16243992-16317291--|GN=ABCC6;ENST00000574094.5_1_16-16275679-16317348--|GN=ABCC6;ENST00000622290.4_1_16-16263709-16317291--|GN=ABCC6;MRP6_HUMAN|O95255;MRP6_HUMAN|O95255-3;	Target	Fail	Delta RT	0.2643
AL20210812_SR_ERV_VT_EG__IFN_TMT10_Fxn03.30356.30356.3_1	AL20210812_SR_ERV_VT_EG__IFN_TMT10_Fxn03	KLFQSDTNAMLGK	1	Prosit	1	30356	0.604967	4.0735e-05	8.79356e-05	L.n[229.1629]K[229.1629]LFQSDTNAMLGK[229.1629]3.K	ENST00000247843.6_1_12-69753653-69784096-+|GN=YEATS4;ENST00000247843.6_1_12-69753752-69784093-+|GN=YEATS4;ENST00000548020.5_1_12-69753653-69784093-+|GN=YEATS4;ENST00000548020.5_1_12-69753752-69784093-+|GN=YEATS4;YETS4_HUMAN|O95619;	Target	Pass	Spectral Similarity	0.9948
AL20210812_SR_ERV_VT_EG__IFN_TMT10_Fxn03.30356.30356.3_1	AL20210812_SR_ERV_VT_EG__IFN_TMT10_Fxn03	KLFQSDTNAMLGK	1	Prosit	1	30356	0.604967	4.0735e-05	8.79356e-05	L.n[229.1629]K[229.1629]LFQSDTNAMLGK[229.1629]3.K	ENST00000247843.6_1_12-69753653-69784096-+|GN=YEATS4;ENST00000247843.6_1_12-69753752-69784093-+|GN=YEATS4;ENST00000548020.5_1_12-69753653-69784093-+|GN=YEATS4;ENST00000548020.5_1_12-69753752-69784093-+|GN=YEATS4;YETS4_HUMAN|O95619;	Target	Pass	Delta RT	0.0026716
AL20210812_SR_ERV_VT_EG__IFN_TMT10_Fxn03.30357.30357.3_1	AL20210812_SR_ERV_VT_EG__IFN_TMT10_Fxn03	QEAINDLVKKY	1	Prosit	1	30357	0.599372	4.0735e-05	9.50745e-05	L.n[229.1629]QEAINDLVK[229.1629]K[229.1629]Y3.K	AGM1_HUMAN|O95394;AGM1_HUMAN|O95394-3;AGM1_HUMAN|O95394-4;ENST00000283977.8_1_6-83878955-83902978--|GN=PGM3;ENST00000506587.5_1_6-83878952-83900987--|GN=PGM3;ENST00000509219.1_3_6-83879401-83884203--|GN=PGM3;ENST00000512866.5_1_6-83876108-83900731--|GN=PGM3;ENST00000513973.5_1_6-83878955-83900731--|GN=PGM3;ENST00000616566.4_1_6-83879019-83898478--|GN=PGM3;ENST00000616566.4_1_6-83879019-83902978--|GN=PGM3;	Target	Pass	Spectral Similarity	0.9752
AL20210812_SR_ERV_VT_EG__IFN_TMT10_Fxn03.30357.30357.3_1	AL20210812_SR_ERV_VT_EG__IFN_TMT10_Fxn03	QEAINDLVKKY	1	Prosit	1	30357	0.599372	4.0735e-05	9.50745e-05	L.n[229.1629]QEAINDLVK[229.1629]K[229.1629]Y3.K	AGM1_HUMAN|O95394;AGM1_HUMAN|O95394-3;AGM1_HUMAN|O95394-4;ENST00000283977.8_1_6-83878955-83902978--|GN=PGM3;ENST00000506587.5_1_6-83878952-83900987--|GN=PGM3;ENST00000509219.1_3_6-83879401-83884203--|GN=PGM3;ENST00000512866.5_1_6-83876108-83900731--|GN=PGM3;ENST00000513973.5_1_6-83878955-83900731--|GN=PGM3;ENST00000616566.4_1_6-83879019-83898478--|GN=PGM3;ENST00000616566.4_1_6-83879019-83902978--|GN=PGM3;	Target	Pass	Delta RT	0.00105235
AL20210812_SR_ERV_VT_EG__IFN_TMT10_Fxn03.30359.30359.3_1	AL20210812_SR_ERV_VT_EG__IFN_TMT10_Fxn03	RPSLRLQLL	1	Prosit	1	30359	0.246068	0.000271399	0.0129403	E.n[229.1629]RPSLRLQLL3.S	EIF3M_HUMAN|Q7L2H7;ENST00000530026.5_1_11-32605433-32615496-+|GN=EIF3M;ENST00000531120.5_1_11-32605433-32623945-+|GN=EIF3M;ENST00000531921.5_1_11-32605433-32611147-+|GN=EIF3M;	Target	Pass	Spectral Similarity	0.9226
AL20210812_SR_ERV_VT_EG__IFN_TMT10_Fxn03.30359.30359.3_1	AL20210812_SR_ERV_VT_EG__IFN_TMT10_Fxn03	RPSLRLQLL	1	Prosit	1	30359	0.246068	0.000271399	0.0129403	E.n[229.1629]RPSLRLQLL3.S	EIF3M_HUMAN|Q7L2H7;ENST00000530026.5_1_11-32605433-32615496-+|GN=EIF3M;ENST00000531120.5_1_11-32605433-32623945-+|GN=EIF3M;ENST00000531921.5_1_11-32605433-32611147-+|GN=EIF3M;	Target	Pass	Delta RT	0.0401338
AL20210812_SR_ERV_VT_EG__IFN_TMT10_Fxn03.30359.30359.3_2	AL20210812_SR_ERV_VT_EG__IFN_TMT10_Fxn03	LRPSLRGALL	2	Prosit	1	30359	-0.451301	0.15279	0.875367	Q.n[229.1629]LRPSLRGALL3.S	ENST00000282499.9_1_11-105480996-105850463-+|GN=GRIA4;ENST00000282499.9_1_11-105481724-105850463-+|GN=GRIA4;ENST00000393125.6_1_11-105480996-105782631-+|GN=GRIA4;ENST00000393125.6_1_11-105481724-105782631-+|GN=GRIA4;ENST00000393127.6_1_11-105480996-105845279-+|GN=GRIA4;ENST00000393127.6_1_11-105481724-105845279-+|GN=GRIA4;ENST00000525032.1_1_11-105481676-105732994-+|GN=GRIA4;GRIA4_HUMAN|P48058;GRIA4_HUMAN|P48058-2;	Target	Fail	Spectral Similarity	0.6529
AL20210812_SR_ERV_VT_EG__IFN_TMT10_Fxn03.30359.30359.3_2	AL20210812_SR_ERV_VT_EG__IFN_TMT10_Fxn03	LRPSLRGALL	2	Prosit	1	30359	-0.451301	0.15279	0.875367	Q.n[229.1629]LRPSLRGALL3.S	ENST00000282499.9_1_11-105480996-105850463-+|GN=GRIA4;ENST00000282499.9_1_11-105481724-105850463-+|GN=GRIA4;ENST00000393125.6_1_11-105480996-105782631-+|GN=GRIA4;ENST00000393125.6_1_11-105481724-105782631-+|GN=GRIA4;ENST00000393127.6_1_11-105480996-105845279-+|GN=GRIA4;ENST00000393127.6_1_11-105481724-105845279-+|GN=GRIA4;ENST00000525032.1_1_11-105481676-105732994-+|GN=GRIA4;GRIA4_HUMAN|P48058;GRIA4_HUMAN|P48058-2;	Target	Fail	Delta RT	0.0235492
AL20210812_SR_ERV_VT_EG__IFN_TMT10_Fxn03.30360.30360.3_1	AL20210812_SR_ERV_VT_EG__IFN_TMT10_Fxn03	RPAALRGALLGCL	1	Prosit	1	30360	0.271208	9.64999e-05	0.00917129	M.n[229.1629]RPAALRGALLGC[57.0215]L3.C	ENST00000028008.9_1_6-167360221-167369670--|GN=RNASET2;ENST00000028008.9_1_6-167360221-167369700--|GN=RNASET2;ENST00000366855.10_1_6-167369102-167369700--|GN=RNASET2;ENST00000421787.5_1_6-167357195-167369670--|GN=RNASET2;ENST00000421787.5_1_6-167357195-167369700--|GN=RNASET2;ENST00000476238.6_2_6-167343078-167370622--|GN=RNASET2;ENST00000508775.5_2_6-167343078-167369670--|GN=RNASET2;ENST00000508775.5_2_6-167343078-167369700--|GN=RNASET2;ENST00000611959.1_1_6-167352065-167369670--|GN=RNASET2;ENST00000611959.1_1_6-167352065-167369700--|GN=RNASET2;ENST00000620173.4_1_6-167343078-167369670--|GN=RNASET2;ENST00000620173.4_1_6-167343078-167369700--|GN=RNASET2;RNT2_HUMAN|O00584;RNT2_HUMAN|O00584-2;	Target	Pass	Spectral Similarity	0.8747
AL20210812_SR_ERV_VT_EG__IFN_TMT10_Fxn03.30360.30360.3_1	AL20210812_SR_ERV_VT_EG__IFN_TMT10_Fxn03	RPAALRGALLGCL	1	Prosit	1	30360	0.271208	9.64999e-05	0.00917129	M.n[229.1629]RPAALRGALLGC[57.0215]L3.C	ENST00000028008.9_1_6-167360221-167369670--|GN=RNASET2;ENST00000028008.9_1_6-167360221-167369700--|GN=RNASET2;ENST00000366855.10_1_6-167369102-167369700--|GN=RNASET2;ENST00000421787.5_1_6-167357195-167369670--|GN=RNASET2;ENST00000421787.5_1_6-167357195-167369700--|GN=RNASET2;ENST00000476238.6_2_6-167343078-167370622--|GN=RNASET2;ENST00000508775.5_2_6-167343078-167369670--|GN=RNASET2;ENST00000508775.5_2_6-167343078-167369700--|GN=RNASET2;ENST00000611959.1_1_6-167352065-167369670--|GN=RNASET2;ENST00000611959.1_1_6-167352065-167369700--|GN=RNASET2;ENST00000620173.4_1_6-167343078-167369670--|GN=RNASET2;ENST00000620173.4_1_6-167343078-167369700--|GN=RNASET2;RNT2_HUMAN|O00584;RNT2_HUMAN|O00584-2;	Target	Pass	Delta RT	0.01457
AL20210812_SR_ERV_VT_EG__IFN_TMT10_Fxn03.30360.30360.3_2	AL20210812_SR_ERV_VT_EG__IFN_TMT10_Fxn03	QHKLGIAVCI	2	Prosit	1	30360	-0.450137	0.152096	0.875367	F.n[229.1629]QHK[229.1629]LGIAVC[57.0215]I3.G	ENST00000257575.8_1_12-117178293-117287250-+|GN=RNFT2;ENST00000257575.8_1_12-117178302-117287250-+|GN=RNFT2;ENST00000319176.11_1_12-117178302-117289746-+|GN=RNFT2;ENST00000407967.7_1_12-117178293-117290514-+|GN=RNFT2;ENST00000407967.7_1_12-117178302-117290514-+|GN=RNFT2;ENST00000547718.5_1_12-117186478-117290514-+|GN=RNFT2;ENST00000622220.1_1_12-117178293-117289746-+|GN=RNFT2;ENST00000622220.1_1_12-117187832-117289746-+|GN=RNFT2;RNFT2_HUMAN|Q96EX2;RNFT2_HUMAN|Q96EX2-2;RNFT2_HUMAN|Q96EX2-3;RNFT2_HUMAN|Q96EX2-5;	Target	Fail	Spectral Similarity	0.6024
AL20210812_SR_ERV_VT_EG__IFN_TMT10_Fxn03.30360.30360.3_2	AL20210812_SR_ERV_VT_EG__IFN_TMT10_Fxn03	QHKLGIAVCI	2	Prosit	1	30360	-0.450137	0.152096	0.875367	F.n[229.1629]QHK[229.1629]LGIAVC[57.0215]I3.G	ENST00000257575.8_1_12-117178293-117287250-+|GN=RNFT2;ENST00000257575.8_1_12-117178302-117287250-+|GN=RNFT2;ENST00000319176.11_1_12-117178302-117289746-+|GN=RNFT2;ENST00000407967.7_1_12-117178293-117290514-+|GN=RNFT2;ENST00000407967.7_1_12-117178302-117290514-+|GN=RNFT2;ENST00000547718.5_1_12-117186478-117290514-+|GN=RNFT2;ENST00000622220.1_1_12-117178293-117289746-+|GN=RNFT2;ENST00000622220.1_1_12-117187832-117289746-+|GN=RNFT2;RNFT2_HUMAN|Q96EX2;RNFT2_HUMAN|Q96EX2-2;RNFT2_HUMAN|Q96EX2-3;RNFT2_HUMAN|Q96EX2-5;	Target	Fail	Delta RT	0.00691468
AL20210812_SR_ERV_VT_EG__IFN_TMT10_Fxn03.30361.30361.2_1	AL20210812_SR_ERV_VT_EG__IFN_TMT10_Fxn03	SVSIPSITK	1	Prosit	1	30361	0.223997	0.000539374	0.0174572	G.n[229.1629]SVSIPSITK[229.1629]2.S	ENST00000334218.9_1_1-227181971-227504883--|GN=CDC42BPA;ENST00000366764.6_1_1-227181971-227504883--|GN=CDC42BPA;ENST00000366766.6_1_1-227181968-227504895--|GN=CDC42BPA;ENST00000366766.6_1_1-227181971-227288733--|GN=CDC42BPA;ENST00000366767.7_1_1-227181971-227504883--|GN=CDC42BPA;ENST00000366769.7_1_1-227181971-227504883--|GN=CDC42BPA;ENST00000429440.5_1_1-227192620-227222369--|GN=CDC42BPA;ENST00000448940.5_3_1-227181971-227262013--|GN=CDC42BPA;MRCKA_HUMAN|Q5VT25;MRCKA_HUMAN|Q5VT25-2;MRCKA_HUMAN|Q5VT25-3;MRCKA_HUMAN|Q5VT25-4;MRCKA_HUMAN|Q5VT25-5;MRCKA_HUMAN|Q5VT25-6;	Target	Pass	Spectral Similarity	0.993
AL20210812_SR_ERV_VT_EG__IFN_TMT10_Fxn03.30361.30361.2_1	AL20210812_SR_ERV_VT_EG__IFN_TMT10_Fxn03	SVSIPSITK	1	Prosit	1	30361	0.223997	0.000539374	0.0174572	G.n[229.1629]SVSIPSITK[229.1629]2.S	ENST00000334218.9_1_1-227181971-227504883--|GN=CDC42BPA;ENST00000366764.6_1_1-227181971-227504883--|GN=CDC42BPA;ENST00000366766.6_1_1-227181968-227504895--|GN=CDC42BPA;ENST00000366766.6_1_1-227181971-227288733--|GN=CDC42BPA;ENST00000366767.7_1_1-227181971-227504883--|GN=CDC42BPA;ENST00000366769.7_1_1-227181971-227504883--|GN=CDC42BPA;ENST00000429440.5_1_1-227192620-227222369--|GN=CDC42BPA;ENST00000448940.5_3_1-227181971-227262013--|GN=CDC42BPA;MRCKA_HUMAN|Q5VT25;MRCKA_HUMAN|Q5VT25-2;MRCKA_HUMAN|Q5VT25-3;MRCKA_HUMAN|Q5VT25-4;MRCKA_HUMAN|Q5VT25-5;MRCKA_HUMAN|Q5VT25-6;	Target	Pass	Delta RT	0.00314402
AL20210812_SR_ERV_VT_EG__IFN_TMT10_Fxn03.30361.30361.2_2	AL20210812_SR_ERV_VT_EG__IFN_TMT10_Fxn03	VLSSPSLTK	2	Prosit	1	30361	-0.464271	0.15792	0.875367	D.n[229.1629]VLSSPSLTK[229.1629]2.A	CSMD2_HUMAN|Q7Z408-4;ENST00000373381.8_2_1-33985120-34630698--|GN=CSMD2;ENST00000373381.8_2_1-33985120-34630758--|GN=CSMD2;ENST00000619121.4_1_1-33985120-34631414--|GN=CSMD2;	Target	Fail	Spectral Similarity	0.7353
AL20210812_SR_ERV_VT_EG__IFN_TMT10_Fxn03.30361.30361.2_2	AL20210812_SR_ERV_VT_EG__IFN_TMT10_Fxn03	VLSSPSLTK	2	Prosit	1	30361	-0.464271	0.15792	0.875367	D.n[229.1629]VLSSPSLTK[229.1629]2.A	CSMD2_HUMAN|Q7Z408-4;ENST00000373381.8_2_1-33985120-34630698--|GN=CSMD2;ENST00000373381.8_2_1-33985120-34630758--|GN=CSMD2;ENST00000619121.4_1_1-33985120-34631414--|GN=CSMD2;	Target	Fail	Delta RT	0.0623201
AL20210812_SR_ERV_VT_EG__IFN_TMT10_Fxn03.30362.30362.4_1	AL20210812_SR_ERV_VT_EG__IFN_TMT10_Fxn03	RVLDPSKFLK	1	Prosit	1	30362	0.336906	4.0735e-05	0.0036947	S.n[229.1629]RVLDPSK[229.1629]FLK[229.1629]4.I	ENST00000264211.12_1_1-21133814-21329235--|GN=EIF4G3;ENST00000264211.12_1_1-21133814-21377478--|GN=EIF4G3;ENST00000374935.7_1_1-21133814-21329235--|GN=EIF4G3;ENST00000374935.7_1_1-21133814-21503329--|GN=EIF4G3;ENST00000400422.6_1_1-21133814-21329235--|GN=EIF4G3;ENST00000400422.6_1_1-21133814-21503329--|GN=EIF4G3;ENST00000602326.5_1_1-21133814-21329235--|GN=EIF4G3;ENST00000602326.5_1_1-21133814-21503329--|GN=EIF4G3;ENST00000634879.1_2_1-21133814-21503329--|GN=EIF4G3;IF4G3_HUMAN|O43432;IF4G3_HUMAN|O43432-3;IF4G3_HUMAN|O43432-4;	Target	Pass	Spectral Similarity	0.9827
AL20210812_SR_ERV_VT_EG__IFN_TMT10_Fxn03.30362.30362.4_1	AL20210812_SR_ERV_VT_EG__IFN_TMT10_Fxn03	RVLDPSKFLK	1	Prosit	1	30362	0.336906	4.0735e-05	0.0036947	S.n[229.1629]RVLDPSK[229.1629]FLK[229.1629]4.I	ENST00000264211.12_1_1-21133814-21329235--|GN=EIF4G3;ENST00000264211.12_1_1-21133814-21377478--|GN=EIF4G3;ENST00000374935.7_1_1-21133814-21329235--|GN=EIF4G3;ENST00000374935.7_1_1-21133814-21503329--|GN=EIF4G3;ENST00000400422.6_1_1-21133814-21329235--|GN=EIF4G3;ENST00000400422.6_1_1-21133814-21503329--|GN=EIF4G3;ENST00000602326.5_1_1-21133814-21329235--|GN=EIF4G3;ENST00000602326.5_1_1-21133814-21503329--|GN=EIF4G3;ENST00000634879.1_2_1-21133814-21503329--|GN=EIF4G3;IF4G3_HUMAN|O43432;IF4G3_HUMAN|O43432-3;IF4G3_HUMAN|O43432-4;	Target	Pass	Delta RT	0.0235796
AL20210812_SR_ERV_VT_EG__IFN_TMT10_Fxn03.30363.30363.3_1	AL20210812_SR_ERV_VT_EG__IFN_TMT10_Fxn03	ITWERIISH	1	Prosit	1	30363	0.2101	0.000807344	0.0210418	V.n[229.1629]ITWERIISH3.F	ENST00000517309.5_1_8-97274052-97345791-+|GN=PTDSS1;ENST00000517309.5_1_8-97274268-97345791-+|GN=PTDSS1;PTSS1_HUMAN|P48651;PTSS1_HUMAN|P48651-2;	Target	Pass	Spectral Similarity	0.9807
AL20210812_SR_ERV_VT_EG__IFN_TMT10_Fxn03.30363.30363.3_1	AL20210812_SR_ERV_VT_EG__IFN_TMT10_Fxn03	ITWERIISH	1	Prosit	1	30363	0.2101	0.000807344	0.0210418	V.n[229.1629]ITWERIISH3.F	ENST00000517309.5_1_8-97274052-97345791-+|GN=PTDSS1;ENST00000517309.5_1_8-97274268-97345791-+|GN=PTDSS1;PTSS1_HUMAN|P48651;PTSS1_HUMAN|P48651-2;	Target	Pass	Delta RT	0.0370919
AL20210812_SR_ERV_VT_EG__IFN_TMT10_Fxn03.30363.30363.3_2	AL20210812_SR_ERV_VT_EG__IFN_TMT10_Fxn03	ITWSIIREH	2	Prosit	1	30363	-0.794196	0.28843	0.875367	K.n[229.1629]ITWSIIREH3.M	ENST00000273398.7_1_3-113497597-113528274-+|GN=ATP6V1A;ENST00000273398.7_1_3-113497600-113528271-+|GN=ATP6V1A;ENST00000461496.1_1_3-113521640-113528271-+|GN=ATP6V1A;VATA_HUMAN|P38606;VATA_HUMAN|P38606-2;	Target	Fail	Spectral Similarity	0.5261
AL20210812_SR_ERV_VT_EG__IFN_TMT10_Fxn03.30363.30363.3_2	AL20210812_SR_ERV_VT_EG__IFN_TMT10_Fxn03	ITWSIIREH	2	Prosit	1	30363	-0.794196	0.28843	0.875367	K.n[229.1629]ITWSIIREH3.M	ENST00000273398.7_1_3-113497597-113528274-+|GN=ATP6V1A;ENST00000273398.7_1_3-113497600-113528271-+|GN=ATP6V1A;ENST00000461496.1_1_3-113521640-113528271-+|GN=ATP6V1A;VATA_HUMAN|P38606;VATA_HUMAN|P38606-2;	Target	Fail	Delta RT	0.0261372
AL20210812_SR_ERV_VT_EG__IFN_TMT10_Fxn03.30367.30367.2_1	AL20210812_SR_ERV_VT_EG__IFN_TMT10_Fxn03	TEGIIMKDF	1	Prosit	1	30367	0.343615	4.0735e-05	0.00336564	L.n[229.1629]TEGIIM[15.9949]K[229.1629]DF2.S	ENST00000318493.10_1_7-116339138-116436175-+|GN=MET;ENST00000397752.7_1_7-116339135-116436178-+|GN=MET;ENST00000397752.7_1_7-116339138-116436175-+|GN=MET;MET_HUMAN|P08581;MET_HUMAN|P08581-2;	Target	Pass	Spectral Similarity	0.9749
AL20210812_SR_ERV_VT_EG__IFN_TMT10_Fxn03.30367.30367.2_1	AL20210812_SR_ERV_VT_EG__IFN_TMT10_Fxn03	TEGIIMKDF	1	Prosit	1	30367	0.343615	4.0735e-05	0.00336564	L.n[229.1629]TEGIIM[15.9949]K[229.1629]DF2.S	ENST00000318493.10_1_7-116339138-116436175-+|GN=MET;ENST00000397752.7_1_7-116339135-116436178-+|GN=MET;ENST00000397752.7_1_7-116339138-116436175-+|GN=MET;MET_HUMAN|P08581;MET_HUMAN|P08581-2;	Target	Pass	Delta RT	0.0110177
AL20210812_SR_ERV_VT_EG__IFN_TMT10_Fxn03.30367.30367.2_2	AL20210812_SR_ERV_VT_EG__IFN_TMT10_Fxn03	SEALIMFDK	2	Prosit	1	30367	-0.173515	0.0489322	0.696868	C.n[229.1629]SEALIM[15.9949]FDK[229.1629]2.D	COQ6_HUMAN|Q9Y2Z9;COQ6_HUMAN|Q9Y2Z9-2;COQ6_HUMAN|Q9Y2Z9-3;ENST00000334571.6_1_14-74417008-74429699-+|GN=COQ6;ENST00000334571.6_1_14-74417035-74429699-+|GN=COQ6;ENST00000394026.8_1_14-74416675-74429699-+|GN=COQ6;ENST00000394026.8_1_14-74416795-74429699-+|GN=COQ6;ENST00000554193.5_1_14-74417035-74422669-+|GN=COQ6;ENST00000554341.6_1_14-74416826-74429699-+|GN=COQ6;ENST00000554920.5_1_14-74417035-74429791-+|GN=COQ6;ENST00000555196.5_1_14-74417278-74423148-+|GN=COQ6;ENST00000555392.1_1_14-74420140-74422669-+|GN=COQ6;ENST00000555552.5_1_14-74417035-74423148-+|GN=COQ6;ENST00000556300.6_1_14-74417008-74425067-+|GN=COQ6;ENST00000557205.6_1_14-74417012-74425067-+|GN=COQ6;ENST00000557584.5_1_14-74417012-74426158-+|GN=COQ6;ENST00000629426.2_1_14-74417012-74429699-+|GN=COQ6;ENST00000629426.2_1_14-74420140-74429699-+|GN=COQ6;	Target	Fail	Spectral Similarity	0.7953
AL20210812_SR_ERV_VT_EG__IFN_TMT10_Fxn03.30367.30367.2_2	AL20210812_SR_ERV_VT_EG__IFN_TMT10_Fxn03	SEALIMFDK	2	Prosit	1	30367	-0.173515	0.0489322	0.696868	C.n[229.1629]SEALIM[15.9949]FDK[229.1629]2.D	COQ6_HUMAN|Q9Y2Z9;COQ6_HUMAN|Q9Y2Z9-2;COQ6_HUMAN|Q9Y2Z9-3;ENST00000334571.6_1_14-74417008-74429699-+|GN=COQ6;ENST00000334571.6_1_14-74417035-74429699-+|GN=COQ6;ENST00000394026.8_1_14-74416675-74429699-+|GN=COQ6;ENST00000394026.8_1_14-74416795-74429699-+|GN=COQ6;ENST00000554193.5_1_14-74417035-74422669-+|GN=COQ6;ENST00000554341.6_1_14-74416826-74429699-+|GN=COQ6;ENST00000554920.5_1_14-74417035-74429791-+|GN=COQ6;ENST00000555196.5_1_14-74417278-74423148-+|GN=COQ6;ENST00000555392.1_1_14-74420140-74422669-+|GN=COQ6;ENST00000555552.5_1_14-74417035-74423148-+|GN=COQ6;ENST00000556300.6_1_14-74417008-74425067-+|GN=COQ6;ENST00000557205.6_1_14-74417012-74425067-+|GN=COQ6;ENST00000557584.5_1_14-74417012-74426158-+|GN=COQ6;ENST00000629426.2_1_14-74417012-74429699-+|GN=COQ6;ENST00000629426.2_1_14-74420140-74429699-+|GN=COQ6;	Target	Fail	Delta RT	0.0290988
AL20210812_SR_ERV_VT_EG__IFN_TMT10_Fxn03.30368.30368.3_1	AL20210812_SR_ERV_VT_EG__IFN_TMT10_Fxn03	LGSLKATRPLL	1	Prosit	1	30368	-0.567171	0.201594	0.875367	A.n[229.1629]LGSLK[229.1629]ATRPLL3.P	ENST00000594761.5_1_19-17622481-17628133-+|GN=PGLS;	Target	Fail	Spectral Similarity	0.3951
AL20210812_SR_ERV_VT_EG__IFN_TMT10_Fxn03.30368.30368.3_1	AL20210812_SR_ERV_VT_EG__IFN_TMT10_Fxn03	LGSLKATRPLL	1	Prosit	1	30368	-0.567171	0.201594	0.875367	A.n[229.1629]LGSLK[229.1629]ATRPLL3.P	ENST00000594761.5_1_19-17622481-17628133-+|GN=PGLS;	Target	Fail	Delta RT	0.0430574
AL20210812_SR_ERV_VT_EG__IFN_TMT10_Fxn03.30370.30370.3_1	AL20210812_SR_ERV_VT_EG__IFN_TMT10_Fxn03	RPAFKGLTF	1	Prosit	1	30370	0.319237	4.0735e-05	0.00472225	T.n[229.1629]RPAFK[229.1629]GLTF3.T	ENST00000287396.2_1_8-124515615-124544254--|GN=FBXO32;ENST00000443022.2_1_8-124515615-124553254--|GN=FBXO32;ENST00000517956.5_1_8-124515612-124553254--|GN=FBXO32;FBX32_HUMAN|Q969P5;FBX32_HUMAN|Q969P5-2;	Target	Pass	Spectral Similarity	0.9158
AL20210812_SR_ERV_VT_EG__IFN_TMT10_Fxn03.30370.30370.3_1	AL20210812_SR_ERV_VT_EG__IFN_TMT10_Fxn03	RPAFKGLTF	1	Prosit	1	30370	0.319237	4.0735e-05	0.00472225	T.n[229.1629]RPAFK[229.1629]GLTF3.T	ENST00000287396.2_1_8-124515615-124544254--|GN=FBXO32;ENST00000443022.2_1_8-124515615-124553254--|GN=FBXO32;ENST00000517956.5_1_8-124515612-124553254--|GN=FBXO32;FBX32_HUMAN|Q969P5;FBX32_HUMAN|Q969P5-2;	Target	Pass	Delta RT	0.00828089
AL20210812_SR_ERV_VT_EG__IFN_TMT10_Fxn03.30372.30372.3_1	AL20210812_SR_ERV_VT_EG__IFN_TMT10_Fxn03	LPKKNGLYL	1	Prosit	1	30372	0.312004	4.0735e-05	0.00522053	Y.n[229.1629]LPK[229.1629]K[229.1629]NGLYL3.N	ENST00000342607.10_1_12-122150735-122213625-+|GN=TMEM120B;ENST00000342607.10_1_12-122150801-122213625-+|GN=TMEM120B;ENST00000417509.5_1_7-75616732-75621776--|GN=TMEM120A;ENST00000439537.5_2_7-75616352-75621776--|GN=TMEM120A;ENST00000493111.6_1_7-75616489-75621806--|GN=TMEM120A;ENST00000541467.1_1_12-122181561-122212999-+|GN=TMEM120B;T120B_HUMAN|A0PK00;TACAN_HUMAN|Q9BXJ8;TACAN_HUMAN|Q9BXJ8-2;	Target	Pass	Spectral Similarity	0.9492
AL20210812_SR_ERV_VT_EG__IFN_TMT10_Fxn03.30372.30372.3_1	AL20210812_SR_ERV_VT_EG__IFN_TMT10_Fxn03	LPKKNGLYL	1	Prosit	1	30372	0.312004	4.0735e-05	0.00522053	Y.n[229.1629]LPK[229.1629]K[229.1629]NGLYL3.N	ENST00000342607.10_1_12-122150735-122213625-+|GN=TMEM120B;ENST00000342607.10_1_12-122150801-122213625-+|GN=TMEM120B;ENST00000417509.5_1_7-75616732-75621776--|GN=TMEM120A;ENST00000439537.5_2_7-75616352-75621776--|GN=TMEM120A;ENST00000493111.6_1_7-75616489-75621806--|GN=TMEM120A;ENST00000541467.1_1_12-122181561-122212999-+|GN=TMEM120B;T120B_HUMAN|A0PK00;TACAN_HUMAN|Q9BXJ8;TACAN_HUMAN|Q9BXJ8-2;	Target	Pass	Delta RT	0.0049631
AL20210812_SR_ERV_VT_EG__IFN_TMT10_Fxn03.30373.30373.3_1	AL20210812_SR_ERV_VT_EG__IFN_TMT10_Fxn03	KPDFKELTV	1	Prosit	1	30373	0.306018	4.0735e-05	0.00567204	A.n[229.1629]K[229.1629]PDFK[229.1629]ELTV3.S	ENST00000397604.7_1_11-494693-507222--|GN=RNH1;ENST00000438658.6_1_11-494690-506706--|GN=RNH1;ENST00000525522.5_1_11-494693-499199--|GN=RNH1;ENST00000525701.5_1_11-494693-500690--|GN=RNH1;ENST00000533410.5_1_11-494693-504867--|GN=RNH1;ENST00000534797.5_1_11-494693-502162--|GN=RNH1;RINI_HUMAN|P13489;	Target	Pass	Spectral Similarity	0.9371
AL20210812_SR_ERV_VT_EG__IFN_TMT10_Fxn03.30373.30373.3_1	AL20210812_SR_ERV_VT_EG__IFN_TMT10_Fxn03	KPDFKELTV	1	Prosit	1	30373	0.306018	4.0735e-05	0.00567204	A.n[229.1629]K[229.1629]PDFK[229.1629]ELTV3.S	ENST00000397604.7_1_11-494693-507222--|GN=RNH1;ENST00000438658.6_1_11-494690-506706--|GN=RNH1;ENST00000525522.5_1_11-494693-499199--|GN=RNH1;ENST00000525701.5_1_11-494693-500690--|GN=RNH1;ENST00000533410.5_1_11-494693-504867--|GN=RNH1;ENST00000534797.5_1_11-494693-502162--|GN=RNH1;RINI_HUMAN|P13489;	Target	Pass	Delta RT	0.0135307
AL20210812_SR_ERV_VT_EG__IFN_TMT10_Fxn03.30373.30373.3_2	AL20210812_SR_ERV_VT_EG__IFN_TMT10_Fxn03	KPDLNHILRLS	2	Prosit	1	30373	-0.358822	0.114387	0.875367	H.n[229.1629]K[229.1629]PDLNHILRLS3.V	CAN15_HUMAN|O75808;CAN15_HUMAN|O75808-2;ENST00000219611.6_1_16-586113-603513-+|GN=CAPN15;ENST00000219611.6_1_16-596838-603513-+|GN=CAPN15;	Target	Fail	Spectral Similarity	0.6836
AL20210812_SR_ERV_VT_EG__IFN_TMT10_Fxn03.30373.30373.3_2	AL20210812_SR_ERV_VT_EG__IFN_TMT10_Fxn03	KPDLNHILRLS	2	Prosit	1	30373	-0.358822	0.114387	0.875367	H.n[229.1629]K[229.1629]PDLNHILRLS3.V	CAN15_HUMAN|O75808;CAN15_HUMAN|O75808-2;ENST00000219611.6_1_16-586113-603513-+|GN=CAPN15;ENST00000219611.6_1_16-596838-603513-+|GN=CAPN15;	Target	Fail	Delta RT	0.00363816
AL20210812_SR_ERV_VT_EG__IFN_TMT10_Fxn03.30374.30374.3_1	AL20210812_SR_ERV_VT_EG__IFN_TMT10_Fxn03	QEQLLLKKM	1	Prosit	1	30374	0.288494	9.64999e-05	0.00722752	K.n[229.1629]QEQLLLK[229.1629]K[229.1629]M3.Y	ENST00000361099.7_1_2-191835431-191874729--|GN=STAT1;ENST00000361099.7_1_2-191835431-191878300--|GN=STAT1;ENST00000392322.7_1_2-191840536-191874729--|GN=STAT1;ENST00000392322.7_1_2-191840536-191878300--|GN=STAT1;ENST00000392323.6_1_2-191840536-191875097--|GN=STAT1;STAT1_HUMAN|P42224;STAT1_HUMAN|P42224-2;	Target	Pass	Spectral Similarity	0.947
AL20210812_SR_ERV_VT_EG__IFN_TMT10_Fxn03.30374.30374.3_1	AL20210812_SR_ERV_VT_EG__IFN_TMT10_Fxn03	QEQLLLKKM	1	Prosit	1	30374	0.288494	9.64999e-05	0.00722752	K.n[229.1629]QEQLLLK[229.1629]K[229.1629]M3.Y	ENST00000361099.7_1_2-191835431-191874729--|GN=STAT1;ENST00000361099.7_1_2-191835431-191878300--|GN=STAT1;ENST00000392322.7_1_2-191840536-191874729--|GN=STAT1;ENST00000392322.7_1_2-191840536-191878300--|GN=STAT1;ENST00000392323.6_1_2-191840536-191875097--|GN=STAT1;STAT1_HUMAN|P42224;STAT1_HUMAN|P42224-2;	Target	Pass	Delta RT	0.0106213
AL20210812_SR_ERV_VT_EG__IFN_TMT10_Fxn03.30375.30375.3_1	AL20210812_SR_ERV_VT_EG__IFN_TMT10_Fxn03	RIFIGTFK	1	Prosit	1	30375	0.432809	4.0735e-05	0.000971196	G.n[229.1629]RIFIGTFK[229.1629]3.A	ENST00000381342.6_1_20-2442574-2451360--|GN=SNRPB;ENST00000381342.6_1_20-2442577-2451336--|GN=SNRPB;ENST00000400100.5_1_15-25219510-25223588-+|GN=SNRPN;ENST00000400100.5_1_15-25219600-25223588-+|GN=SNRPN;ENST00000438552.6_1_20-2442401-2451360--|GN=SNRPB;ENST00000438552.6_1_20-2442404-2451336--|GN=SNRPB;ENST00000474384.2_1_20-2447903-2451360--|GN=SNRPB;ENST00000474384.2_1_20-2447906-2451336--|GN=SNRPB;ENST00000554227.6_1_15-25220083-25223588-+|GN=SNRPN;ENST00000554227.6_1_15-25220089-25223588-+|GN=SNRPN;RSMB_HUMAN|P14678;RSMB_HUMAN|P14678-2;RSMB_HUMAN|P14678-3;RSMN_HUMAN|P63162;RSMN_HUMAN|P63162-2;	Target	Pass	Spectral Similarity	0.9745
AL20210812_SR_ERV_VT_EG__IFN_TMT10_Fxn03.30375.30375.3_1	AL20210812_SR_ERV_VT_EG__IFN_TMT10_Fxn03	RIFIGTFK	1	Prosit	1	30375	0.432809	4.0735e-05	0.000971196	G.n[229.1629]RIFIGTFK[229.1629]3.A	ENST00000381342.6_1_20-2442574-2451360--|GN=SNRPB;ENST00000381342.6_1_20-2442577-2451336--|GN=SNRPB;ENST00000400100.5_1_15-25219510-25223588-+|GN=SNRPN;ENST00000400100.5_1_15-25219600-25223588-+|GN=SNRPN;ENST00000438552.6_1_20-2442401-2451360--|GN=SNRPB;ENST00000438552.6_1_20-2442404-2451336--|GN=SNRPB;ENST00000474384.2_1_20-2447903-2451360--|GN=SNRPB;ENST00000474384.2_1_20-2447906-2451336--|GN=SNRPB;ENST00000554227.6_1_15-25220083-25223588-+|GN=SNRPN;ENST00000554227.6_1_15-25220089-25223588-+|GN=SNRPN;RSMB_HUMAN|P14678;RSMB_HUMAN|P14678-2;RSMB_HUMAN|P14678-3;RSMN_HUMAN|P63162;RSMN_HUMAN|P63162-2;	Target	Pass	Delta RT	0.0026564
AL20210812_SR_ERV_VT_EG__IFN_TMT10_Fxn03.30376.30376.3_1	AL20210812_SR_ERV_VT_EG__IFN_TMT10_Fxn03	IVYAVDFNHK	1	Prosit	1	30376	0.374545	4.0735e-05	0.00218813	E.n[229.1629]IVYAVDFNHK[229.1629]3.R	CPSF2_HUMAN|Q9P2I0;ENST00000298875.8_1_14-92597328-92628088-+|GN=CPSF2;	Target	Pass	Spectral Similarity	0.9768
AL20210812_SR_ERV_VT_EG__IFN_TMT10_Fxn03.30376.30376.3_1	AL20210812_SR_ERV_VT_EG__IFN_TMT10_Fxn03	IVYAVDFNHK	1	Prosit	1	30376	0.374545	4.0735e-05	0.00218813	E.n[229.1629]IVYAVDFNHK[229.1629]3.R	CPSF2_HUMAN|Q9P2I0;ENST00000298875.8_1_14-92597328-92628088-+|GN=CPSF2;	Target	Pass	Delta RT	0.0143561
AL20210812_SR_ERV_VT_EG__IFN_TMT10_Fxn03.30376.30376.3_2	AL20210812_SR_ERV_VT_EG__IFN_TMT10_Fxn03	LVCISWAQKT	2	Prosit	1	30376	-0.71734	0.260369	0.875367	Y.n[229.1629]LVC[57.0215]ISWAQK[229.1629]T3.H	TCONS_00025253_17-70588363-70588803--|GN=linc-ABCA5-3;	Target	Fail	Spectral Similarity	0.5789
AL20210812_SR_ERV_VT_EG__IFN_TMT10_Fxn03.30376.30376.3_2	AL20210812_SR_ERV_VT_EG__IFN_TMT10_Fxn03	LVCISWAQKT	2	Prosit	1	30376	-0.71734	0.260369	0.875367	Y.n[229.1629]LVC[57.0215]ISWAQK[229.1629]T3.H	TCONS_00025253_17-70588363-70588803--|GN=linc-ABCA5-3;	Target	Fail	Delta RT	0.133425
AL20210812_SR_ERV_VT_EG__IFN_TMT10_Fxn03.30377.30377.4_1	AL20210812_SR_ERV_VT_EG__IFN_TMT10_Fxn03	VGEFCHNRGIK	1	Prosit	1	30377	-0.759305	0.275643	0.875367	R.n[229.1629]VGEFC[57.0215]HNRGIK[229.1629]4.L	ENST00000335972.10_1_X-47053312-47074328-+|GN=UBA1;ENST00000335972.10_1_X-47053390-47074328-+|GN=UBA1;ENST00000377351.8_1_X-47050289-47074325-+|GN=UBA1;ENST00000377351.8_1_X-47058201-47074325-+|GN=UBA1;UBA1_HUMAN|P22314;UBA1_HUMAN|P22314-2;	Target	Fail	Spectral Similarity	0.4234
AL20210812_SR_ERV_VT_EG__IFN_TMT10_Fxn03.30377.30377.4_1	AL20210812_SR_ERV_VT_EG__IFN_TMT10_Fxn03	VGEFCHNRGIK	1	Prosit	1	30377	-0.759305	0.275643	0.875367	R.n[229.1629]VGEFC[57.0215]HNRGIK[229.1629]4.L	ENST00000335972.10_1_X-47053312-47074328-+|GN=UBA1;ENST00000335972.10_1_X-47053390-47074328-+|GN=UBA1;ENST00000377351.8_1_X-47050289-47074325-+|GN=UBA1;ENST00000377351.8_1_X-47058201-47074325-+|GN=UBA1;UBA1_HUMAN|P22314;UBA1_HUMAN|P22314-2;	Target	Fail	Delta RT	0.291173
AL20210812_SR_ERV_VT_EG__IFN_TMT10_Fxn03.30377.30377.4_2	AL20210812_SR_ERV_VT_EG__IFN_TMT10_Fxn03	IMGIFHNEDLK	2	Prosit	1	30377	-0.828819	0.299634	0.875367	L.n[229.1629]IMGIFHNEDLK[229.1629]4.H	ENST00000366574.6_1_1-237205539-237995944-+|GN=RYR2;ENST00000366574.6_1_1-237205821-237995944-+|GN=RYR2;RYR2_HUMAN|Q92736;RYR2_HUMAN|Q92736-2;	Target	Fail	Spectral Similarity	0.458
AL20210812_SR_ERV_VT_EG__IFN_TMT10_Fxn03.30377.30377.4_2	AL20210812_SR_ERV_VT_EG__IFN_TMT10_Fxn03	IMGIFHNEDLK	2	Prosit	1	30377	-0.828819	0.299634	0.875367	L.n[229.1629]IMGIFHNEDLK[229.1629]4.H	ENST00000366574.6_1_1-237205539-237995944-+|GN=RYR2;ENST00000366574.6_1_1-237205821-237995944-+|GN=RYR2;RYR2_HUMAN|Q92736;RYR2_HUMAN|Q92736-2;	Target	Fail	Delta RT	0.0942316
AL20210812_SR_ERV_VT_EG__IFN_TMT10_Fxn03.30378.30378.2_1	AL20210812_SR_ERV_VT_EG__IFN_TMT10_Fxn03	LVDTGIGMTK	1	Prosit	1	30378	0.201624	0.000847111	0.0235618	T.n[229.1629]LVDTGIGMTK[229.1629]2.A	ENST00000216281.12_1_14-102548048-102553361--|GN=HSP90AA1;ENST00000216281.12_1_14-102548048-102553391--|GN=HSP90AA1;ENST00000216281.12_1_14-102548051-102552715--|GN=HSP90AA1;ENST00000334701.11_1_14-102548051-102605741--|GN=HSP90AA1;ENST00000371646.9_1_6-44214893-44221335-+|GN=HSP90AB1;ENST00000371646.9_1_6-44214908-44221335-+|GN=HSP90AB1;ENST00000378770.1_1_4-190394307-190396341-+|GN=HSP90AA4P;ENST00000505987.1_1_4-88812994-88813426-+|GN=HSP90AB3P;ENST00000507090.2_1_4-13338255-13338456-+|GN=HSP90AB2P;ENST00000530115.1_1_11-27911551-27912580--|GN=HSP90AA2P;ENST00000620073.4_1_6-44213991-44221332-+|GN=HSP90AB1;ENST00000620073.4_1_6-44216366-44221332-+|GN=HSP90AB1;H90B2_HUMAN|Q58FF8;H90B3_HUMAN|Q58FF7;HS902_HUMAN|Q14568;HS904_HUMAN|Q58FG1;HS90A_HUMAN|P07900;HS90A_HUMAN|P07900-2;HS90B_HUMAN|P08238;	Target	Pass	Spectral Similarity	0.9864
AL20210812_SR_ERV_VT_EG__IFN_TMT10_Fxn03.30378.30378.2_1	AL20210812_SR_ERV_VT_EG__IFN_TMT10_Fxn03	LVDTGIGMTK	1	Prosit	1	30378	0.201624	0.000847111	0.0235618	T.n[229.1629]LVDTGIGMTK[229.1629]2.A	ENST00000216281.12_1_14-102548048-102553361--|GN=HSP90AA1;ENST00000216281.12_1_14-102548048-102553391--|GN=HSP90AA1;ENST00000216281.12_1_14-102548051-102552715--|GN=HSP90AA1;ENST00000334701.11_1_14-102548051-102605741--|GN=HSP90AA1;ENST00000371646.9_1_6-44214893-44221335-+|GN=HSP90AB1;ENST00000371646.9_1_6-44214908-44221335-+|GN=HSP90AB1;ENST00000378770.1_1_4-190394307-190396341-+|GN=HSP90AA4P;ENST00000505987.1_1_4-88812994-88813426-+|GN=HSP90AB3P;ENST00000507090.2_1_4-13338255-13338456-+|GN=HSP90AB2P;ENST00000530115.1_1_11-27911551-27912580--|GN=HSP90AA2P;ENST00000620073.4_1_6-44213991-44221332-+|GN=HSP90AB1;ENST00000620073.4_1_6-44216366-44221332-+|GN=HSP90AB1;H90B2_HUMAN|Q58FF8;H90B3_HUMAN|Q58FF7;HS902_HUMAN|Q14568;HS904_HUMAN|Q58FG1;HS90A_HUMAN|P07900;HS90A_HUMAN|P07900-2;HS90B_HUMAN|P08238;	Target	Pass	Delta RT	0.0169745
AL20210812_SR_ERV_VT_EG__IFN_TMT10_Fxn03.30378.30378.2_2	AL20210812_SR_ERV_VT_EG__IFN_TMT10_Fxn03	IVDTGIGMTK	2	Prosit	1	30378	0.228756	0.000490812	0.0163704	T.n[229.1629]IVDTGIGMTK[229.1629]2.A	ENST00000216281.12_1_14-102548048-102553361--|GN=HSP90AA1;ENST00000216281.12_1_14-102548048-102553391--|GN=HSP90AA1;ENST00000216281.12_1_14-102548051-102552715--|GN=HSP90AA1;ENST00000334701.11_1_14-102548051-102605741--|GN=HSP90AA1;ENST00000371646.9_1_6-44214893-44221335-+|GN=HSP90AB1;ENST00000371646.9_1_6-44214908-44221335-+|GN=HSP90AB1;ENST00000378770.1_1_4-190394307-190396341-+|GN=HSP90AA4P;ENST00000505987.1_1_4-88812994-88813426-+|GN=HSP90AB3P;ENST00000507090.2_1_4-13338255-13338456-+|GN=HSP90AB2P;ENST00000530115.1_1_11-27911551-27912580--|GN=HSP90AA2P;ENST00000620073.4_1_6-44213991-44221332-+|GN=HSP90AB1;ENST00000620073.4_1_6-44216366-44221332-+|GN=HSP90AB1;H90B2_HUMAN|Q58FF8;H90B3_HUMAN|Q58FF7;HS902_HUMAN|Q14568;HS904_HUMAN|Q58FG1;HS90A_HUMAN|P07900;HS90A_HUMAN|P07900-2;HS90B_HUMAN|P08238;	Target	Pass	Spectral Similarity	0.9899
AL20210812_SR_ERV_VT_EG__IFN_TMT10_Fxn03.30378.30378.2_2	AL20210812_SR_ERV_VT_EG__IFN_TMT10_Fxn03	IVDTGIGMTK	2	Prosit	1	30378	0.228756	0.000490812	0.0163704	T.n[229.1629]IVDTGIGMTK[229.1629]2.A	ENST00000216281.12_1_14-102548048-102553361--|GN=HSP90AA1;ENST00000216281.12_1_14-102548048-102553391--|GN=HSP90AA1;ENST00000216281.12_1_14-102548051-102552715--|GN=HSP90AA1;ENST00000334701.11_1_14-102548051-102605741--|GN=HSP90AA1;ENST00000371646.9_1_6-44214893-44221335-+|GN=HSP90AB1;ENST00000371646.9_1_6-44214908-44221335-+|GN=HSP90AB1;ENST00000378770.1_1_4-190394307-190396341-+|GN=HSP90AA4P;ENST00000505987.1_1_4-88812994-88813426-+|GN=HSP90AB3P;ENST00000507090.2_1_4-13338255-13338456-+|GN=HSP90AB2P;ENST00000530115.1_1_11-27911551-27912580--|GN=HSP90AA2P;ENST00000620073.4_1_6-44213991-44221332-+|GN=HSP90AB1;ENST00000620073.4_1_6-44216366-44221332-+|GN=HSP90AB1;H90B2_HUMAN|Q58FF8;H90B3_HUMAN|Q58FF7;HS902_HUMAN|Q14568;HS904_HUMAN|Q58FG1;HS90A_HUMAN|P07900;HS90A_HUMAN|P07900-2;HS90B_HUMAN|P08238;	Target	Pass	Delta RT	0.00442227
AL20210812_SR_ERV_VT_EG__IFN_TMT10_Fxn03.30379.30379.2_1	AL20210812_SR_ERV_VT_EG__IFN_TMT10_Fxn03	AVPTNIIAAK	1	Prosit	1	30379	0.248112	0.000271399	0.0125847	A.n[229.1629]AVPTNIIAAK[229.1629]2.A	ENST00000355221.7_3_8-54628526-54754250--|GN=ATP6V1H;ENST00000359530.6_3_8-54628523-54754250--|GN=ATP6V1H;ENST00000519588.1_1_8-54742077-54754250--|GN=ATP6V1H;ENST00000521335.1_1_8-54745492-54754250--|GN=ATP6V1H;ENST00000524164.5_1_8-54742088-54754250--|GN=ATP6V1H;VATH_HUMAN|Q9UI12;VATH_HUMAN|Q9UI12-2;	Target	Pass	Spectral Similarity	0.99
AL20210812_SR_ERV_VT_EG__IFN_TMT10_Fxn03.30379.30379.2_1	AL20210812_SR_ERV_VT_EG__IFN_TMT10_Fxn03	AVPTNIIAAK	1	Prosit	1	30379	0.248112	0.000271399	0.0125847	A.n[229.1629]AVPTNIIAAK[229.1629]2.A	ENST00000355221.7_3_8-54628526-54754250--|GN=ATP6V1H;ENST00000359530.6_3_8-54628523-54754250--|GN=ATP6V1H;ENST00000519588.1_1_8-54742077-54754250--|GN=ATP6V1H;ENST00000521335.1_1_8-54745492-54754250--|GN=ATP6V1H;ENST00000524164.5_1_8-54742088-54754250--|GN=ATP6V1H;VATH_HUMAN|Q9UI12;VATH_HUMAN|Q9UI12-2;	Target	Pass	Delta RT	0.0109992
AL20210812_SR_ERV_VT_EG__IFN_TMT10_Fxn03.30381.30381.3_1	AL20210812_SR_ERV_VT_EG__IFN_TMT10_Fxn03	RPSLRLQLL	1	Prosit	1	30381	0.254718	0.000156781	0.0114987	E.n[229.1629]RPSLRLQLL3.S	EIF3M_HUMAN|Q7L2H7;ENST00000530026.5_1_11-32605433-32615496-+|GN=EIF3M;ENST00000531120.5_1_11-32605433-32623945-+|GN=EIF3M;ENST00000531921.5_1_11-32605433-32611147-+|GN=EIF3M;	Target	Pass	Spectral Similarity	0.9543
AL20210812_SR_ERV_VT_EG__IFN_TMT10_Fxn03.30381.30381.3_1	AL20210812_SR_ERV_VT_EG__IFN_TMT10_Fxn03	RPSLRLQLL	1	Prosit	1	30381	0.254718	0.000156781	0.0114987	E.n[229.1629]RPSLRLQLL3.S	EIF3M_HUMAN|Q7L2H7;ENST00000530026.5_1_11-32605433-32615496-+|GN=EIF3M;ENST00000531120.5_1_11-32605433-32623945-+|GN=EIF3M;ENST00000531921.5_1_11-32605433-32611147-+|GN=EIF3M;	Target	Pass	Delta RT	0.039695
AL20210812_SR_ERV_VT_EG__IFN_TMT10_Fxn03.30381.30381.3_2	AL20210812_SR_ERV_VT_EG__IFN_TMT10_Fxn03	RPVTRGLALL	2	Prosit	1	30381	-0.298664	0.0913585	0.875367	S.n[229.1629]RPVTRGLALL3.P	ENST00000568096.5_1_16-90015898-90023134-+|GN=DEF8;	Target	Fail	Spectral Similarity	0.7562
AL20210812_SR_ERV_VT_EG__IFN_TMT10_Fxn03.30381.30381.3_2	AL20210812_SR_ERV_VT_EG__IFN_TMT10_Fxn03	RPVTRGLALL	2	Prosit	1	30381	-0.298664	0.0913585	0.875367	S.n[229.1629]RPVTRGLALL3.P	ENST00000568096.5_1_16-90015898-90023134-+|GN=DEF8;	Target	Fail	Delta RT	0.0520789
AL20210812_SR_ERV_VT_EG__IFN_TMT10_Fxn03.30383.30383.4_2	AL20210812_SR_ERV_VT_EG__IFN_TMT10_Fxn03	PPDLQVHRKLCRL.-	2	Prosit	1	30383	-0.406953	0.133795	0.875367	L.n[229.1629]PPDLQVHRK[229.1629]LC[57.0215]RL4.-	ENST00000377028.9_1_13-95121280-95131255--|GN=DCT;	Target	Fail	Spectral Similarity	0.7722
AL20210812_SR_ERV_VT_EG__IFN_TMT10_Fxn03.30383.30383.4_2	AL20210812_SR_ERV_VT_EG__IFN_TMT10_Fxn03	PPDLQVHRKLCRL.-	2	Prosit	1	30383	-0.406953	0.133795	0.875367	L.n[229.1629]PPDLQVHRK[229.1629]LC[57.0215]RL4.-	ENST00000377028.9_1_13-95121280-95131255--|GN=DCT;	Target	Fail	Delta RT	0.174795
AL20210812_SR_ERV_VT_EG__IFN_TMT10_Fxn03.30384.30384.4_1	AL20210812_SR_ERV_VT_EG__IFN_TMT10_Fxn03	LRSHRRDQKWHDKQY	1	Prosit	1	30384	-1.20893	0.404798	0.875734	K.n[229.1629]LRSHRRDQK[229.1629]WHDK[229.1629]QY4.K	ENST00000296674.12_1_5-81571930-81574142--|GN=RPS23;ENST00000296674.12_1_5-81571930-81574199--|GN=RPS23;ENST00000507980.1_1_5-81572132-81574142--|GN=RPS23;ENST00000510019.5_1_5-81571930-81574142--|GN=RPS23;ENST00000510019.5_1_5-81571930-81574199--|GN=RPS23;ENST00000510210.5_1_5-81571075-81574142--|GN=RPS23;ENST00000511844.1_1_5-81573510-81574142--|GN=RPS23;RS23_HUMAN|P62266;	Target	Fail	Spectral Similarity	0.373
AL20210812_SR_ERV_VT_EG__IFN_TMT10_Fxn03.30384.30384.4_1	AL20210812_SR_ERV_VT_EG__IFN_TMT10_Fxn03	LRSHRRDQKWHDKQY	1	Prosit	1	30384	-1.20893	0.404798	0.875734	K.n[229.1629]LRSHRRDQK[229.1629]WHDK[229.1629]QY4.K	ENST00000296674.12_1_5-81571930-81574142--|GN=RPS23;ENST00000296674.12_1_5-81571930-81574199--|GN=RPS23;ENST00000507980.1_1_5-81572132-81574142--|GN=RPS23;ENST00000510019.5_1_5-81571930-81574142--|GN=RPS23;ENST00000510019.5_1_5-81571930-81574199--|GN=RPS23;ENST00000510210.5_1_5-81571075-81574142--|GN=RPS23;ENST00000511844.1_1_5-81573510-81574142--|GN=RPS23;RS23_HUMAN|P62266;	Target	Fail	Delta RT	0.424849
AL20210812_SR_ERV_VT_EG__IFN_TMT10_Fxn03.30385.30385.3_1	AL20210812_SR_ERV_VT_EG__IFN_TMT10_Fxn03	RLMSLPIAK	1	Prosit	1	30385	0.399923	4.0735e-05	0.00153629	I.n[229.1629]RLMSLPIAK[229.1629]3.K	CF089_HUMAN|Q6UWU4;CF089_HUMAN|Q6UWU4-2;ENST00000355190.7_1_6-36853700-36891214-+|GN=C6orf89;ENST00000355190.7_1_6-36853802-36891214-+|GN=C6orf89;ENST00000359359.6_3_6-36851114-36891214-+|GN=C6orf89;ENST00000359359.6_3_6-36867220-36891214-+|GN=C6orf89;ENST00000373685.1_1_6-36860603-36891214-+|GN=C6orf89;ENST00000480824.6_1_6-36862323-36891217-+|GN=C6orf89;	Target	Pass	Spectral Similarity	0.9709
AL20210812_SR_ERV_VT_EG__IFN_TMT10_Fxn03.30385.30385.3_1	AL20210812_SR_ERV_VT_EG__IFN_TMT10_Fxn03	RLMSLPIAK	1	Prosit	1	30385	0.399923	4.0735e-05	0.00153629	I.n[229.1629]RLMSLPIAK[229.1629]3.K	CF089_HUMAN|Q6UWU4;CF089_HUMAN|Q6UWU4-2;ENST00000355190.7_1_6-36853700-36891214-+|GN=C6orf89;ENST00000355190.7_1_6-36853802-36891214-+|GN=C6orf89;ENST00000359359.6_3_6-36851114-36891214-+|GN=C6orf89;ENST00000359359.6_3_6-36867220-36891214-+|GN=C6orf89;ENST00000373685.1_1_6-36860603-36891214-+|GN=C6orf89;ENST00000480824.6_1_6-36862323-36891217-+|GN=C6orf89;	Target	Pass	Delta RT	0.000392053
AL20210812_SR_ERV_VT_EG__IFN_TMT10_Fxn03.30385.30385.3_2	AL20210812_SR_ERV_VT_EG__IFN_TMT10_Fxn03	ENKPLAK	2	Prosit	1	30385	-0.740493	0.267864	0.875367	A.n[229.1629]ENK[229.1629]PLAK[229.1629]3.K	ENST00000621605.1_1_17-35917270-35928936--|GN=SYNRG;	Target	Fail	Spectral Similarity	0.7649
AL20210812_SR_ERV_VT_EG__IFN_TMT10_Fxn03.30385.30385.3_2	AL20210812_SR_ERV_VT_EG__IFN_TMT10_Fxn03	ENKPLAK	2	Prosit	1	30385	-0.740493	0.267864	0.875367	A.n[229.1629]ENK[229.1629]PLAK[229.1629]3.K	ENST00000621605.1_1_17-35917270-35928936--|GN=SYNRG;	Target	Fail	Delta RT	0.198306
AL20210812_SR_ERV_VT_EG__IFN_TMT10_Fxn03.30387.30387.2_1	AL20210812_SR_ERV_VT_EG__IFN_TMT10_Fxn03	IPRAIQSL	1	Prosit	1	30387	0.306419	4.0735e-05	0.00564061	E.n[229.1629]IPRAIQSL2.K	AT5L2_HUMAN|Q7Z4Y8;ATP5L_HUMAN|O75964;ENST00000300688.7_1_11-118272380-118279813-+|GN=ATP5L;ENST00000524422.1_1_11-118272380-118301753-+|GN=ATP5L;ENST00000527186.1_1_11-118277587-118279810-+|GN=ATP5L;ENST00000529770.5_1_11-118274638-118279810-+|GN=ATP5L;ENST00000534385.1_1_11-118272380-118277824-+|GN=ATP5L;	Target	Pass	Spectral Similarity	0.9709
AL20210812_SR_ERV_VT_EG__IFN_TMT10_Fxn03.30387.30387.2_1	AL20210812_SR_ERV_VT_EG__IFN_TMT10_Fxn03	IPRAIQSL	1	Prosit	1	30387	0.306419	4.0735e-05	0.00564061	E.n[229.1629]IPRAIQSL2.K	AT5L2_HUMAN|Q7Z4Y8;ATP5L_HUMAN|O75964;ENST00000300688.7_1_11-118272380-118279813-+|GN=ATP5L;ENST00000524422.1_1_11-118272380-118301753-+|GN=ATP5L;ENST00000527186.1_1_11-118277587-118279810-+|GN=ATP5L;ENST00000529770.5_1_11-118274638-118279810-+|GN=ATP5L;ENST00000534385.1_1_11-118272380-118277824-+|GN=ATP5L;	Target	Pass	Delta RT	0.0281116
AL20210812_SR_ERV_VT_EG__IFN_TMT10_Fxn03.30387.30387.2_2	AL20210812_SR_ERV_VT_EG__IFN_TMT10_Fxn03	IRLPAQSI	2	Prosit	1	30387	-0.46482	0.158277	0.875367	T.n[229.1629]IRLPAQSI2.W	ENST00000397292.7_1_9-26905511-26947043--|GN=PLAA;ENST00000397292.7_1_9-26905511-26947304--|GN=PLAA;ENST00000520884.5_1_9-26907826-26947043--|GN=PLAA;ENST00000520884.5_1_9-26907826-26947091--|GN=PLAA;PLAP_HUMAN|Q9Y263;	Target	Fail	Spectral Similarity	0.6615
AL20210812_SR_ERV_VT_EG__IFN_TMT10_Fxn03.30387.30387.2_2	AL20210812_SR_ERV_VT_EG__IFN_TMT10_Fxn03	IRLPAQSI	2	Prosit	1	30387	-0.46482	0.158277	0.875367	T.n[229.1629]IRLPAQSI2.W	ENST00000397292.7_1_9-26905511-26947043--|GN=PLAA;ENST00000397292.7_1_9-26905511-26947304--|GN=PLAA;ENST00000520884.5_1_9-26907826-26947043--|GN=PLAA;ENST00000520884.5_1_9-26907826-26947091--|GN=PLAA;PLAP_HUMAN|Q9Y263;	Target	Fail	Delta RT	0.0263403
AL20210812_SR_ERV_VT_EG__IFN_TMT10_Fxn03.30388.30388.3_2	AL20210812_SR_ERV_VT_EG__IFN_TMT10_Fxn03	PLVRSHTLHAI	2	Prosit	1	30388	-0.50058	0.172176	0.875367	R.n[229.1629]PLVRSHTLHAI3.V	ENST00000474037.5_1_19-53884796-53884955-+|GN=ZNF525;	Target	Fail	Spectral Similarity	0.8207
AL20210812_SR_ERV_VT_EG__IFN_TMT10_Fxn03.30388.30388.3_2	AL20210812_SR_ERV_VT_EG__IFN_TMT10_Fxn03	PLVRSHTLHAI	2	Prosit	1	30388	-0.50058	0.172176	0.875367	R.n[229.1629]PLVRSHTLHAI3.V	ENST00000474037.5_1_19-53884796-53884955-+|GN=ZNF525;	Target	Fail	Delta RT	0.235817
AL20210812_SR_ERV_VT_EG__IFN_TMT10_Fxn03.30389.30389.4_1	AL20210812_SR_ERV_VT_EG__IFN_TMT10_Fxn03	RLKPFYLVPK	1	Prosit	1	30389	0.550092	4.0735e-05	0.000189098	L.n[229.1629]RLK[229.1629]PFYLVPK[229.1629]4.H	CGAS_HUMAN|Q8N884;CGAS_HUMAN|Q8N884-2;ENST00000370315.3_2_6-74134952-74161904--|GN=MB21D1;ENST00000370315.3_2_6-74134952-74161991--|GN=MB21D1;ENST00000370318.5_2_6-74123735-74161904--|GN=MB21D1;ENST00000370318.5_2_6-74123735-74161958--|GN=MB21D1;ENST00000459924.1_1_6-74149899-74155344--|GN=MB21D1;	Target	Pass	Spectral Similarity	0.9803
AL20210812_SR_ERV_VT_EG__IFN_TMT10_Fxn03.30389.30389.4_1	AL20210812_SR_ERV_VT_EG__IFN_TMT10_Fxn03	RLKPFYLVPK	1	Prosit	1	30389	0.550092	4.0735e-05	0.000189098	L.n[229.1629]RLK[229.1629]PFYLVPK[229.1629]4.H	CGAS_HUMAN|Q8N884;CGAS_HUMAN|Q8N884-2;ENST00000370315.3_2_6-74134952-74161904--|GN=MB21D1;ENST00000370315.3_2_6-74134952-74161991--|GN=MB21D1;ENST00000370318.5_2_6-74123735-74161904--|GN=MB21D1;ENST00000370318.5_2_6-74123735-74161958--|GN=MB21D1;ENST00000459924.1_1_6-74149899-74155344--|GN=MB21D1;	Target	Pass	Delta RT	0.00417465
AL20210812_SR_ERV_VT_EG__IFN_TMT10_Fxn03.30389.30389.4_2	AL20210812_SR_ERV_VT_EG__IFN_TMT10_Fxn03	RIKPPGPTAVPK	2	Prosit	1	30389	-0.24469	0.0733695	0.825579	S.n[229.1629]RIK[229.1629]PPGPTAVPK[229.1629]4.R	ENST00000251900.8_1_X-18259373-18352191--|GN=SCML2;ENST00000251900.8_1_X-18259373-18372840--|GN=SCML2;SCML2_HUMAN|Q9UQR0;	Target	Fail	Spectral Similarity	0.8711
AL20210812_SR_ERV_VT_EG__IFN_TMT10_Fxn03.30389.30389.4_2	AL20210812_SR_ERV_VT_EG__IFN_TMT10_Fxn03	RIKPPGPTAVPK	2	Prosit	1	30389	-0.24469	0.0733695	0.825579	S.n[229.1629]RIK[229.1629]PPGPTAVPK[229.1629]4.R	ENST00000251900.8_1_X-18259373-18352191--|GN=SCML2;ENST00000251900.8_1_X-18259373-18372840--|GN=SCML2;SCML2_HUMAN|Q9UQR0;	Target	Fail	Delta RT	0.237897
AL20210812_SR_ERV_VT_EG__IFN_TMT10_Fxn03.30390.30390.2_1	AL20210812_SR_ERV_VT_EG__IFN_TMT10_Fxn03	RPSLRLQLL	1	Prosit	1	30390	0.265112	9.64999e-05	0.00997236	E.n[229.1629]RPSLRLQLL2.S	EIF3M_HUMAN|Q7L2H7;ENST00000530026.5_1_11-32605433-32615496-+|GN=EIF3M;ENST00000531120.5_1_11-32605433-32623945-+|GN=EIF3M;ENST00000531921.5_1_11-32605433-32611147-+|GN=EIF3M;	Target	Pass	Spectral Similarity	0.9593
AL20210812_SR_ERV_VT_EG__IFN_TMT10_Fxn03.30390.30390.2_1	AL20210812_SR_ERV_VT_EG__IFN_TMT10_Fxn03	RPSLRLQLL	1	Prosit	1	30390	0.265112	9.64999e-05	0.00997236	E.n[229.1629]RPSLRLQLL2.S	EIF3M_HUMAN|Q7L2H7;ENST00000530026.5_1_11-32605433-32615496-+|GN=EIF3M;ENST00000531120.5_1_11-32605433-32623945-+|GN=EIF3M;ENST00000531921.5_1_11-32605433-32611147-+|GN=EIF3M;	Target	Pass	Delta RT	0.0395267
AL20210812_SR_ERV_VT_EG__IFN_TMT10_Fxn03.30392.30392.3_1	AL20210812_SR_ERV_VT_EG__IFN_TMT10_Fxn03	EHLGRRPLLI	1	Prosit	1	30392	-0.894682	0.324712	0.875367	I.n[229.1629]EHLGRRPLLI3.G	ENST00000264784.7_1_4-9828023-10023053--|GN=SLC2A9;ENST00000264784.7_1_4-9828023-10023062--|GN=SLC2A9;ENST00000505104.5_1_4-9882098-10027590--|GN=SLC2A9;ENST00000506583.5_1_4-9828023-10027590--|GN=SLC2A9;GTR9_HUMAN|Q9NRM0;GTR9_HUMAN|Q9NRM0-2;	Target	Fail	Spectral Similarity	0.3442
AL20210812_SR_ERV_VT_EG__IFN_TMT10_Fxn03.30392.30392.3_1	AL20210812_SR_ERV_VT_EG__IFN_TMT10_Fxn03	EHLGRRPLLI	1	Prosit	1	30392	-0.894682	0.324712	0.875367	I.n[229.1629]EHLGRRPLLI3.G	ENST00000264784.7_1_4-9828023-10023053--|GN=SLC2A9;ENST00000264784.7_1_4-9828023-10023062--|GN=SLC2A9;ENST00000505104.5_1_4-9882098-10027590--|GN=SLC2A9;ENST00000506583.5_1_4-9828023-10027590--|GN=SLC2A9;GTR9_HUMAN|Q9NRM0;GTR9_HUMAN|Q9NRM0-2;	Target	Fail	Delta RT	0.154254
AL20210812_SR_ERV_VT_EG__IFN_TMT10_Fxn03.30394.30394.3_1	AL20210812_SR_ERV_VT_EG__IFN_TMT10_Fxn03	RPAFKGLTF	1	Prosit	1	30394	0.437578	4.0735e-05	0.000908686	T.n[229.1629]RPAFK[229.1629]GLTF3.T	ENST00000287396.2_1_8-124515615-124544254--|GN=FBXO32;ENST00000443022.2_1_8-124515615-124553254--|GN=FBXO32;ENST00000517956.5_1_8-124515612-124553254--|GN=FBXO32;FBX32_HUMAN|Q969P5;FBX32_HUMAN|Q969P5-2;	Target	Pass	Spectral Similarity	0.9303
AL20210812_SR_ERV_VT_EG__IFN_TMT10_Fxn03.30394.30394.3_1	AL20210812_SR_ERV_VT_EG__IFN_TMT10_Fxn03	RPAFKGLTF	1	Prosit	1	30394	0.437578	4.0735e-05	0.000908686	T.n[229.1629]RPAFK[229.1629]GLTF3.T	ENST00000287396.2_1_8-124515615-124544254--|GN=FBXO32;ENST00000443022.2_1_8-124515615-124553254--|GN=FBXO32;ENST00000517956.5_1_8-124515612-124553254--|GN=FBXO32;FBX32_HUMAN|Q969P5;FBX32_HUMAN|Q969P5-2;	Target	Pass	Delta RT	0.00780413
AL20210812_SR_ERV_VT_EG__IFN_TMT10_Fxn03.30394.30394.3_2	AL20210812_SR_ERV_VT_EG__IFN_TMT10_Fxn03	RFLPQKTF	2	Prosit	1	30394	-0.83019	0.300187	0.875367	F.n[229.1629]RFLPQK[229.1629]TF3.Q	CF300_HUMAN|Q9BRQ4;CF300_HUMAN|Q9BRQ4-3;ENST00000434758.6_1_11-101918201-101953927-+|GN=C11orf70;ENST00000526781.5_1_11-101918201-101952060-+|GN=C11orf70;ENST00000530659.1_1_11-101918201-101918312-+|GN=C11orf70;ENST00000534360.1_1_11-101918201-101946632-+|GN=C11orf70;	Target	Fail	Spectral Similarity	0.4302
AL20210812_SR_ERV_VT_EG__IFN_TMT10_Fxn03.30394.30394.3_2	AL20210812_SR_ERV_VT_EG__IFN_TMT10_Fxn03	RFLPQKTF	2	Prosit	1	30394	-0.83019	0.300187	0.875367	F.n[229.1629]RFLPQK[229.1629]TF3.Q	CF300_HUMAN|Q9BRQ4;CF300_HUMAN|Q9BRQ4-3;ENST00000434758.6_1_11-101918201-101953927-+|GN=C11orf70;ENST00000526781.5_1_11-101918201-101952060-+|GN=C11orf70;ENST00000530659.1_1_11-101918201-101918312-+|GN=C11orf70;ENST00000534360.1_1_11-101918201-101946632-+|GN=C11orf70;	Target	Fail	Delta RT	0.0574275
AL20210812_SR_ERV_VT_EG__IFN_TMT10_Fxn03.30395.30395.2_1	AL20210812_SR_ERV_VT_EG__IFN_TMT10_Fxn03	SVSIPSITK	1	Prosit	1	30395	0.357521	4.0735e-05	0.00277353	G.n[229.1629]SVSIPSITK[229.1629]2.S	ENST00000334218.9_1_1-227181971-227504883--|GN=CDC42BPA;ENST00000366764.6_1_1-227181971-227504883--|GN=CDC42BPA;ENST00000366766.6_1_1-227181968-227504895--|GN=CDC42BPA;ENST00000366766.6_1_1-227181971-227288733--|GN=CDC42BPA;ENST00000366767.7_1_1-227181971-227504883--|GN=CDC42BPA;ENST00000366769.7_1_1-227181971-227504883--|GN=CDC42BPA;ENST00000429440.5_1_1-227192620-227222369--|GN=CDC42BPA;ENST00000448940.5_3_1-227181971-227262013--|GN=CDC42BPA;MRCKA_HUMAN|Q5VT25;MRCKA_HUMAN|Q5VT25-2;MRCKA_HUMAN|Q5VT25-3;MRCKA_HUMAN|Q5VT25-4;MRCKA_HUMAN|Q5VT25-5;MRCKA_HUMAN|Q5VT25-6;	Target	Pass	Spectral Similarity	0.9921
AL20210812_SR_ERV_VT_EG__IFN_TMT10_Fxn03.30395.30395.2_1	AL20210812_SR_ERV_VT_EG__IFN_TMT10_Fxn03	SVSIPSITK	1	Prosit	1	30395	0.357521	4.0735e-05	0.00277353	G.n[229.1629]SVSIPSITK[229.1629]2.S	ENST00000334218.9_1_1-227181971-227504883--|GN=CDC42BPA;ENST00000366764.6_1_1-227181971-227504883--|GN=CDC42BPA;ENST00000366766.6_1_1-227181968-227504895--|GN=CDC42BPA;ENST00000366766.6_1_1-227181971-227288733--|GN=CDC42BPA;ENST00000366767.7_1_1-227181971-227504883--|GN=CDC42BPA;ENST00000366769.7_1_1-227181971-227504883--|GN=CDC42BPA;ENST00000429440.5_1_1-227192620-227222369--|GN=CDC42BPA;ENST00000448940.5_3_1-227181971-227262013--|GN=CDC42BPA;MRCKA_HUMAN|Q5VT25;MRCKA_HUMAN|Q5VT25-2;MRCKA_HUMAN|Q5VT25-3;MRCKA_HUMAN|Q5VT25-4;MRCKA_HUMAN|Q5VT25-5;MRCKA_HUMAN|Q5VT25-6;	Target	Pass	Delta RT	0.00246852
AL20210812_SR_ERV_VT_EG__IFN_TMT10_Fxn03.30396.30396.2_1	AL20210812_SR_ERV_VT_EG__IFN_TMT10_Fxn03	TEGIIMKDF	1	Prosit	1	30396	0.322546	4.0735e-05	0.00451033	L.n[229.1629]TEGIIM[15.9949]K[229.1629]DF2.S	ENST00000318493.10_1_7-116339138-116436175-+|GN=MET;ENST00000397752.7_1_7-116339135-116436178-+|GN=MET;ENST00000397752.7_1_7-116339138-116436175-+|GN=MET;MET_HUMAN|P08581;MET_HUMAN|P08581-2;	Target	Pass	Spectral Similarity	0.9826
AL20210812_SR_ERV_VT_EG__IFN_TMT10_Fxn03.30396.30396.2_1	AL20210812_SR_ERV_VT_EG__IFN_TMT10_Fxn03	TEGIIMKDF	1	Prosit	1	30396	0.322546	4.0735e-05	0.00451033	L.n[229.1629]TEGIIM[15.9949]K[229.1629]DF2.S	ENST00000318493.10_1_7-116339138-116436175-+|GN=MET;ENST00000397752.7_1_7-116339135-116436178-+|GN=MET;ENST00000397752.7_1_7-116339138-116436175-+|GN=MET;MET_HUMAN|P08581;MET_HUMAN|P08581-2;	Target	Pass	Delta RT	0.0104334
AL20210812_SR_ERV_VT_EG__IFN_TMT10_Fxn03.30396.30396.2_2	AL20210812_SR_ERV_VT_EG__IFN_TMT10_Fxn03	SEALIMFDK	2	Prosit	1	30396	-0.214375	0.0616114	0.77921	C.n[229.1629]SEALIM[15.9949]FDK[229.1629]2.D	COQ6_HUMAN|Q9Y2Z9;COQ6_HUMAN|Q9Y2Z9-2;COQ6_HUMAN|Q9Y2Z9-3;ENST00000334571.6_1_14-74417008-74429699-+|GN=COQ6;ENST00000334571.6_1_14-74417035-74429699-+|GN=COQ6;ENST00000394026.8_1_14-74416675-74429699-+|GN=COQ6;ENST00000394026.8_1_14-74416795-74429699-+|GN=COQ6;ENST00000554193.5_1_14-74417035-74422669-+|GN=COQ6;ENST00000554341.6_1_14-74416826-74429699-+|GN=COQ6;ENST00000554920.5_1_14-74417035-74429791-+|GN=COQ6;ENST00000555196.5_1_14-74417278-74423148-+|GN=COQ6;ENST00000555392.1_1_14-74420140-74422669-+|GN=COQ6;ENST00000555552.5_1_14-74417035-74423148-+|GN=COQ6;ENST00000556300.6_1_14-74417008-74425067-+|GN=COQ6;ENST00000557205.6_1_14-74417012-74425067-+|GN=COQ6;ENST00000557584.5_1_14-74417012-74426158-+|GN=COQ6;ENST00000629426.2_1_14-74417012-74429699-+|GN=COQ6;ENST00000629426.2_1_14-74420140-74429699-+|GN=COQ6;	Target	Fail	Spectral Similarity	0.8132
AL20210812_SR_ERV_VT_EG__IFN_TMT10_Fxn03.30396.30396.2_2	AL20210812_SR_ERV_VT_EG__IFN_TMT10_Fxn03	SEALIMFDK	2	Prosit	1	30396	-0.214375	0.0616114	0.77921	C.n[229.1629]SEALIM[15.9949]FDK[229.1629]2.D	COQ6_HUMAN|Q9Y2Z9;COQ6_HUMAN|Q9Y2Z9-2;COQ6_HUMAN|Q9Y2Z9-3;ENST00000334571.6_1_14-74417008-74429699-+|GN=COQ6;ENST00000334571.6_1_14-74417035-74429699-+|GN=COQ6;ENST00000394026.8_1_14-74416675-74429699-+|GN=COQ6;ENST00000394026.8_1_14-74416795-74429699-+|GN=COQ6;ENST00000554193.5_1_14-74417035-74422669-+|GN=COQ6;ENST00000554341.6_1_14-74416826-74429699-+|GN=COQ6;ENST00000554920.5_1_14-74417035-74429791-+|GN=COQ6;ENST00000555196.5_1_14-74417278-74423148-+|GN=COQ6;ENST00000555392.1_1_14-74420140-74422669-+|GN=COQ6;ENST00000555552.5_1_14-74417035-74423148-+|GN=COQ6;ENST00000556300.6_1_14-74417008-74425067-+|GN=COQ6;ENST00000557205.6_1_14-74417012-74425067-+|GN=COQ6;ENST00000557584.5_1_14-74417012-74426158-+|GN=COQ6;ENST00000629426.2_1_14-74417012-74429699-+|GN=COQ6;ENST00000629426.2_1_14-74420140-74429699-+|GN=COQ6;	Target	Fail	Delta RT	0.0285156
AL20210812_SR_ERV_VT_EG__IFN_TMT10_Fxn03.30397.30397.3_1	AL20210812_SR_ERV_VT_EG__IFN_TMT10_Fxn03	KLCGYVIFR	1	Prosit	1	30397	0.357854	4.0735e-05	0.0027607	L.n[229.1629]K[229.1629]LC[57.0215]GYVIFR3.G	ENST00000272163.8_1_1-225591004-225611777--|GN=LBR;LBR_HUMAN|Q14739;	Target	Pass	Spectral Similarity	0.9617
AL20210812_SR_ERV_VT_EG__IFN_TMT10_Fxn03.30397.30397.3_1	AL20210812_SR_ERV_VT_EG__IFN_TMT10_Fxn03	KLCGYVIFR	1	Prosit	1	30397	0.357854	4.0735e-05	0.0027607	L.n[229.1629]K[229.1629]LC[57.0215]GYVIFR3.G	ENST00000272163.8_1_1-225591004-225611777--|GN=LBR;LBR_HUMAN|Q14739;	Target	Pass	Delta RT	0.0086371
AL20210812_SR_ERV_VT_EG__IFN_TMT10_Fxn03.30399.30399.3_1	AL20210812_SR_ERV_VT_EG__IFN_TMT10_Fxn03	AELFAKMTADK	1	Prosit	1	30399	-0.531961	0.185958	0.875367	T.n[229.1629]AELFAK[229.1629]M[15.9949]TADK[229.1629]3.L	DJC13_HUMAN|O75165;ENST00000260818.10_1_3-132136602-132257126-+|GN=DNAJC13;ENST00000260818.10_1_3-132153394-132257123-+|GN=DNAJC13;	Target	Fail	Spectral Similarity	0.5707
AL20210812_SR_ERV_VT_EG__IFN_TMT10_Fxn03.30399.30399.3_1	AL20210812_SR_ERV_VT_EG__IFN_TMT10_Fxn03	AELFAKMTADK	1	Prosit	1	30399	-0.531961	0.185958	0.875367	T.n[229.1629]AELFAK[229.1629]M[15.9949]TADK[229.1629]3.L	DJC13_HUMAN|O75165;ENST00000260818.10_1_3-132136602-132257126-+|GN=DNAJC13;ENST00000260818.10_1_3-132153394-132257123-+|GN=DNAJC13;	Target	Fail	Delta RT	0.112694
AL20210812_SR_ERV_VT_EG__IFN_TMT10_Fxn03.30400.30400.2_1	AL20210812_SR_ERV_VT_EG__IFN_TMT10_Fxn03	-.MIRAAPPPL	1	Prosit	1	30400	0.411547	4.0735e-05	0.00130642	-.n[229.1629]MIRAAPPPL2.F	ENST00000354880.9_1_20-44519964-44527086-+|GN=CTSA;ENST00000372484.7_1_20-44519964-44527089-+|GN=CTSA;ENST00000606066.1_1_20-44520207-44520965-+|GN=CTSA;ENST00000606394.5_1_20-44519964-44520399-+|GN=CTSA;ENST00000606788.5_1_20-44519964-44521893-+|GN=CTSA;ENST00000607814.5_1_20-44520207-44520441-+|GN=CTSA;PPGB_HUMAN|P10619;PPGB_HUMAN|P10619-2;	Target	Pass	Spectral Similarity	0.9911
AL20210812_SR_ERV_VT_EG__IFN_TMT10_Fxn03.30400.30400.2_1	AL20210812_SR_ERV_VT_EG__IFN_TMT10_Fxn03	-.MIRAAPPPL	1	Prosit	1	30400	0.411547	4.0735e-05	0.00130642	-.n[229.1629]MIRAAPPPL2.F	ENST00000354880.9_1_20-44519964-44527086-+|GN=CTSA;ENST00000372484.7_1_20-44519964-44527089-+|GN=CTSA;ENST00000606066.1_1_20-44520207-44520965-+|GN=CTSA;ENST00000606394.5_1_20-44519964-44520399-+|GN=CTSA;ENST00000606788.5_1_20-44519964-44521893-+|GN=CTSA;ENST00000607814.5_1_20-44520207-44520441-+|GN=CTSA;PPGB_HUMAN|P10619;PPGB_HUMAN|P10619-2;	Target	Pass	Delta RT	0.00605998
AL20210812_SR_ERV_VT_EG__IFN_TMT10_Fxn03.30401.30401.3_1	AL20210812_SR_ERV_VT_EG__IFN_TMT10_Fxn03	LLCQKFLAR	1	Prosit	1	30401	0.252207	0.000214057	0.0119004	G.n[229.1629]LLC[57.0215]QK[229.1629]FLAR3.Y	E2F7_HUMAN|Q96AV8;E2F7_HUMAN|Q96AV8-2;E2F7_HUMAN|Q96AV8-3;ENST00000322886.11_2_12-77417797-77458415--|GN=E2F7;ENST00000322886.11_2_12-77417797-77459307--|GN=E2F7;ENST00000416496.6_2_12-77417921-77458415--|GN=E2F7;ENST00000416496.6_2_12-77417921-77459307--|GN=E2F7;ENST00000551558.1_1_12-77439797-77459307--|GN=E2F7;	Target	Pass	Spectral Similarity	0.8917
AL20210812_SR_ERV_VT_EG__IFN_TMT10_Fxn03.30401.30401.3_1	AL20210812_SR_ERV_VT_EG__IFN_TMT10_Fxn03	LLCQKFLAR	1	Prosit	1	30401	0.252207	0.000214057	0.0119004	G.n[229.1629]LLC[57.0215]QK[229.1629]FLAR3.Y	E2F7_HUMAN|Q96AV8;E2F7_HUMAN|Q96AV8-2;E2F7_HUMAN|Q96AV8-3;ENST00000322886.11_2_12-77417797-77458415--|GN=E2F7;ENST00000322886.11_2_12-77417797-77459307--|GN=E2F7;ENST00000416496.6_2_12-77417921-77458415--|GN=E2F7;ENST00000416496.6_2_12-77417921-77459307--|GN=E2F7;ENST00000551558.1_1_12-77439797-77459307--|GN=E2F7;	Target	Pass	Delta RT	0.00369246
AL20210812_SR_ERV_VT_EG__IFN_TMT10_Fxn03.30401.30401.3_2	AL20210812_SR_ERV_VT_EG__IFN_TMT10_Fxn03	SLLQIFGIFLAR	2	Prosit	1	30401	-2.02042	0.495688	0.911782	I.n[229.1629]SLLQIFGIFLAR3.T	ENST00000265450.5_1_10-82275833-82277729-+|GN=TSPAN14;ENST00000341863.10_1_10-82248989-82277729-+|GN=TSPAN14;ENST00000372164.7_1_10-82214108-82277729-+|GN=TSPAN14;ENST00000372164.7_1_10-82248989-82277729-+|GN=TSPAN14;ENST00000429989.7_1_10-82214108-82277729-+|GN=TSPAN14;ENST00000429989.7_1_10-82248989-82277729-+|GN=TSPAN14;ENST00000481124.5_1_10-82214108-82277729-+|GN=TSPAN14;ENST00000481124.5_1_10-82248989-82277729-+|GN=TSPAN14;TSN14_HUMAN|Q8NG11;TSN14_HUMAN|Q8NG11-2;TSN14_HUMAN|Q8NG11-3;	Target	Fail	Spectral Similarity	0.2344
AL20210812_SR_ERV_VT_EG__IFN_TMT10_Fxn03.30401.30401.3_2	AL20210812_SR_ERV_VT_EG__IFN_TMT10_Fxn03	SLLQIFGIFLAR	2	Prosit	1	30401	-2.02042	0.495688	0.911782	I.n[229.1629]SLLQIFGIFLAR3.T	ENST00000265450.5_1_10-82275833-82277729-+|GN=TSPAN14;ENST00000341863.10_1_10-82248989-82277729-+|GN=TSPAN14;ENST00000372164.7_1_10-82214108-82277729-+|GN=TSPAN14;ENST00000372164.7_1_10-82248989-82277729-+|GN=TSPAN14;ENST00000429989.7_1_10-82214108-82277729-+|GN=TSPAN14;ENST00000429989.7_1_10-82248989-82277729-+|GN=TSPAN14;ENST00000481124.5_1_10-82214108-82277729-+|GN=TSPAN14;ENST00000481124.5_1_10-82248989-82277729-+|GN=TSPAN14;TSN14_HUMAN|Q8NG11;TSN14_HUMAN|Q8NG11-2;TSN14_HUMAN|Q8NG11-3;	Target	Fail	Delta RT	0.545443
AL20210812_SR_ERV_VT_EG__IFN_TMT10_Fxn03.30403.30403.3_1	AL20210812_SR_ERV_VT_EG__IFN_TMT10_Fxn03	RPSLRLQLL	1	Prosit	1	30403	0.455254	4.0735e-05	0.000710119	E.n[229.1629]RPSLRLQLL3.S	EIF3M_HUMAN|Q7L2H7;ENST00000530026.5_1_11-32605433-32615496-+|GN=EIF3M;ENST00000531120.5_1_11-32605433-32623945-+|GN=EIF3M;ENST00000531921.5_1_11-32605433-32611147-+|GN=EIF3M;	Target	Pass	Spectral Similarity	0.9809
AL20210812_SR_ERV_VT_EG__IFN_TMT10_Fxn03.30403.30403.3_1	AL20210812_SR_ERV_VT_EG__IFN_TMT10_Fxn03	RPSLRLQLL	1	Prosit	1	30403	0.455254	4.0735e-05	0.000710119	E.n[229.1629]RPSLRLQLL3.S	EIF3M_HUMAN|Q7L2H7;ENST00000530026.5_1_11-32605433-32615496-+|GN=EIF3M;ENST00000531120.5_1_11-32605433-32623945-+|GN=EIF3M;ENST00000531921.5_1_11-32605433-32611147-+|GN=EIF3M;	Target	Pass	Delta RT	0.0392563
AL20210812_SR_ERV_VT_EG__IFN_TMT10_Fxn03.30403.30403.3_2	AL20210812_SR_ERV_VT_EG__IFN_TMT10_Fxn03	LRPSLRGALL	2	Prosit	1	30403	-0.212802	0.0609801	0.776453	Q.n[229.1629]LRPSLRGALL3.S	ENST00000282499.9_1_11-105480996-105850463-+|GN=GRIA4;ENST00000282499.9_1_11-105481724-105850463-+|GN=GRIA4;ENST00000393125.6_1_11-105480996-105782631-+|GN=GRIA4;ENST00000393125.6_1_11-105481724-105782631-+|GN=GRIA4;ENST00000393127.6_1_11-105480996-105845279-+|GN=GRIA4;ENST00000393127.6_1_11-105481724-105845279-+|GN=GRIA4;ENST00000525032.1_1_11-105481676-105732994-+|GN=GRIA4;GRIA4_HUMAN|P48058;GRIA4_HUMAN|P48058-2;	Target	Fail	Spectral Similarity	0.7555
AL20210812_SR_ERV_VT_EG__IFN_TMT10_Fxn03.30403.30403.3_2	AL20210812_SR_ERV_VT_EG__IFN_TMT10_Fxn03	LRPSLRGALL	2	Prosit	1	30403	-0.212802	0.0609801	0.776453	Q.n[229.1629]LRPSLRGALL3.S	ENST00000282499.9_1_11-105480996-105850463-+|GN=GRIA4;ENST00000282499.9_1_11-105481724-105850463-+|GN=GRIA4;ENST00000393125.6_1_11-105480996-105782631-+|GN=GRIA4;ENST00000393125.6_1_11-105481724-105782631-+|GN=GRIA4;ENST00000393127.6_1_11-105480996-105845279-+|GN=GRIA4;ENST00000393127.6_1_11-105481724-105845279-+|GN=GRIA4;ENST00000525032.1_1_11-105481676-105732994-+|GN=GRIA4;GRIA4_HUMAN|P48058;GRIA4_HUMAN|P48058-2;	Target	Fail	Delta RT	0.0244267
AL20210812_SR_ERV_VT_EG__IFN_TMT10_Fxn03.30404.30404.3_1	AL20210812_SR_ERV_VT_EG__IFN_TMT10_Fxn03	LRIERLLYAK	1	Prosit	1	30404	-0.558731	0.198493	0.875367	A.n[229.1629]LRIERLLYAK[229.1629]3.R	ENST00000236980.10_1_2-207631417-207656523-+|GN=FASTKD2;ENST00000402774.7_1_2-207630455-207656526-+|GN=FASTKD2;ENST00000487777.5_1_2-207631381-207653673-+|GN=FASTKD2;FAKD2_HUMAN|Q9NYY8;FAKD2_HUMAN|Q9NYY8-2;	Target	Fail	Spectral Similarity	0.4932
AL20210812_SR_ERV_VT_EG__IFN_TMT10_Fxn03.30404.30404.3_1	AL20210812_SR_ERV_VT_EG__IFN_TMT10_Fxn03	LRIERLLYAK	1	Prosit	1	30404	-0.558731	0.198493	0.875367	A.n[229.1629]LRIERLLYAK[229.1629]3.R	ENST00000236980.10_1_2-207631417-207656523-+|GN=FASTKD2;ENST00000402774.7_1_2-207630455-207656526-+|GN=FASTKD2;ENST00000487777.5_1_2-207631381-207653673-+|GN=FASTKD2;FAKD2_HUMAN|Q9NYY8;FAKD2_HUMAN|Q9NYY8-2;	Target	Fail	Delta RT	0.0046992
AL20210812_SR_ERV_VT_EG__IFN_TMT10_Fxn03.30404.30404.3_2	AL20210812_SR_ERV_VT_EG__IFN_TMT10_Fxn03	IIMKNIVAK	2	Prosit	1	30404	-0.693479	0.251249	0.875367	W.n[229.1629]IIM[15.9949]K[229.1629]NIVAK[229.1629]3.N	ENST00000341119.9_1_7-87465563-87488042--|GN=SLC25A40;ENST00000429674.5_1_7-87465566-87476350--|GN=SLC25A40;ENST00000446236.5_1_7-87465566-87471264--|GN=SLC25A40;S2540_HUMAN|Q8TBP6;	Target	Fail	Spectral Similarity	0.5828
AL20210812_SR_ERV_VT_EG__IFN_TMT10_Fxn03.30404.30404.3_2	AL20210812_SR_ERV_VT_EG__IFN_TMT10_Fxn03	IIMKNIVAK	2	Prosit	1	30404	-0.693479	0.251249	0.875367	W.n[229.1629]IIM[15.9949]K[229.1629]NIVAK[229.1629]3.N	ENST00000341119.9_1_7-87465563-87488042--|GN=SLC25A40;ENST00000429674.5_1_7-87465566-87476350--|GN=SLC25A40;ENST00000446236.5_1_7-87465566-87471264--|GN=SLC25A40;S2540_HUMAN|Q8TBP6;	Target	Fail	Delta RT	0.102741
AL20210812_SR_ERV_VT_EG__IFN_TMT10_Fxn03.30405.30405.2_1	AL20210812_SR_ERV_VT_EG__IFN_TMT10_Fxn03	AIPGFTINR	1	Prosit	1	30405	0.383686	4.0735e-05	0.00192646	V.n[229.1629]AIPGFTINR2.V	ENST00000266263.9_1_22-30821750-30824518-+|GN=MTFP1;ENST00000266263.9_1_22-30821867-30824518-+|GN=MTFP1;ENST00000407550.3_1_22-30821867-30824518-+|GN=MTFP1;ENST00000412752.5_1_22-30822770-30824518-+|GN=MTFP1;ENST00000439838.5_3_22-30805423-30824518-+|GN=RP4-539M6.19;MTFP1_HUMAN|Q9UDX5;	Target	Pass	Spectral Similarity	0.9725
AL20210812_SR_ERV_VT_EG__IFN_TMT10_Fxn03.30405.30405.2_1	AL20210812_SR_ERV_VT_EG__IFN_TMT10_Fxn03	AIPGFTINR	1	Prosit	1	30405	0.383686	4.0735e-05	0.00192646	V.n[229.1629]AIPGFTINR2.V	ENST00000266263.9_1_22-30821750-30824518-+|GN=MTFP1;ENST00000266263.9_1_22-30821867-30824518-+|GN=MTFP1;ENST00000407550.3_1_22-30821867-30824518-+|GN=MTFP1;ENST00000412752.5_1_22-30822770-30824518-+|GN=MTFP1;ENST00000439838.5_3_22-30805423-30824518-+|GN=RP4-539M6.19;MTFP1_HUMAN|Q9UDX5;	Target	Pass	Delta RT	0.00114466
AL20210812_SR_ERV_VT_EG__IFN_TMT10_Fxn03.30405.30405.2_2	AL20210812_SR_ERV_VT_EG__IFN_TMT10_Fxn03	IAGIMTLNR	2	Prosit	1	30405	-0.480552	0.164295	0.875367	K.n[229.1629]IAGIMTLNR2.G	ENST00000466616.5_1_X-101894352-101905042-+|GN=ARMCX5-GPRASP2;ENST00000476910.6_1_X-101894352-101894517-+|GN=ARMCX5-GPRASP2;	Target	Fail	Spectral Similarity	0.6381
AL20210812_SR_ERV_VT_EG__IFN_TMT10_Fxn03.30405.30405.2_2	AL20210812_SR_ERV_VT_EG__IFN_TMT10_Fxn03	IAGIMTLNR	2	Prosit	1	30405	-0.480552	0.164295	0.875367	K.n[229.1629]IAGIMTLNR2.G	ENST00000466616.5_1_X-101894352-101905042-+|GN=ARMCX5-GPRASP2;ENST00000476910.6_1_X-101894352-101894517-+|GN=ARMCX5-GPRASP2;	Target	Fail	Delta RT	0.0583105
AL20210812_SR_ERV_VT_EG__IFN_TMT10_Fxn03.30406.30406.3_1	AL20210812_SR_ERV_VT_EG__IFN_TMT10_Fxn03	AIFPRAFPK	1	Prosit	1	30406	0.417511	4.0735e-05	0.00120217	A.n[229.1629]AIFPRAFPK[229.1629]3.K	ADCY3_HUMAN|O60266;ADCY3_HUMAN|O60266-2;ENST00000260600.9_2_2-25042800-25141856--|GN=ADCY3;ENST00000405392.5_2_2-25042803-25141856--|GN=ADCY3;ENST00000606682.5_3_2-25042803-25064502--|GN=ADCY3;	Target	Pass	Spectral Similarity	0.9813
AL20210812_SR_ERV_VT_EG__IFN_TMT10_Fxn03.30406.30406.3_1	AL20210812_SR_ERV_VT_EG__IFN_TMT10_Fxn03	AIFPRAFPK	1	Prosit	1	30406	0.417511	4.0735e-05	0.00120217	A.n[229.1629]AIFPRAFPK[229.1629]3.K	ADCY3_HUMAN|O60266;ADCY3_HUMAN|O60266-2;ENST00000260600.9_2_2-25042800-25141856--|GN=ADCY3;ENST00000405392.5_2_2-25042803-25141856--|GN=ADCY3;ENST00000606682.5_3_2-25042803-25064502--|GN=ADCY3;	Target	Pass	Delta RT	0.00313425
AL20210812_SR_ERV_VT_EG__IFN_TMT10_Fxn03.30406.30406.3_2	AL20210812_SR_ERV_VT_EG__IFN_TMT10_Fxn03	ALRFPALVLYI	2	Prosit	1	30406	-2.24357	0.502548	0.911782	I.n[229.1629]ALRFPALVLYI3.V	ENST00000381545.7_2_12-20968672-21069178-+|GN=SLCO1B3;SO1B3_HUMAN|Q9NPD5;	Target	Fail	Spectral Similarity	0
AL20210812_SR_ERV_VT_EG__IFN_TMT10_Fxn03.30406.30406.3_2	AL20210812_SR_ERV_VT_EG__IFN_TMT10_Fxn03	ALRFPALVLYI	2	Prosit	1	30406	-2.24357	0.502548	0.911782	I.n[229.1629]ALRFPALVLYI3.V	ENST00000381545.7_2_12-20968672-21069178-+|GN=SLCO1B3;SO1B3_HUMAN|Q9NPD5;	Target	Fail	Delta RT	0.465839
AL20210812_SR_ERV_VT_EG__IFN_TMT10_Fxn03.30407.30407.2_1	AL20210812_SR_ERV_VT_EG__IFN_TMT10_Fxn03	FPAAPAPKM	1	Prosit	1	30407	0.35001	4.0735e-05	0.00307915	M.n[229.1629]FPAAPAPK[229.1629]M2.I	ENST00000295971.11_1_4-40427920-40440928--|GN=RBM47;ENST00000381793.6_1_4-40427923-40440910--|GN=RBM47;ENST00000381795.10_1_4-40427923-40440910--|GN=RBM47;ENST00000510871.5_1_4-40427923-40438677--|GN=RBM47;ENST00000514014.1_1_4-40427923-40632510--|GN=RBM47;RBM47_HUMAN|A0AV96;RBM47_HUMAN|A0AV96-2;	Target	Pass	Spectral Similarity	0.9949
AL20210812_SR_ERV_VT_EG__IFN_TMT10_Fxn03.30407.30407.2_1	AL20210812_SR_ERV_VT_EG__IFN_TMT10_Fxn03	FPAAPAPKM	1	Prosit	1	30407	0.35001	4.0735e-05	0.00307915	M.n[229.1629]FPAAPAPK[229.1629]M2.I	ENST00000295971.11_1_4-40427920-40440928--|GN=RBM47;ENST00000381793.6_1_4-40427923-40440910--|GN=RBM47;ENST00000381795.10_1_4-40427923-40440910--|GN=RBM47;ENST00000510871.5_1_4-40427923-40438677--|GN=RBM47;ENST00000514014.1_1_4-40427923-40632510--|GN=RBM47;RBM47_HUMAN|A0AV96;RBM47_HUMAN|A0AV96-2;	Target	Pass	Delta RT	0.00647918
AL20210812_SR_ERV_VT_EG__IFN_TMT10_Fxn03.30407.30407.2_2	AL20210812_SR_ERV_VT_EG__IFN_TMT10_Fxn03	FPNLAAGSLLVG	2	Prosit	1	30407	-1.52586	0.455288	0.889088	S.n[229.1629]FPNLAAGSLLVG2.H	ENST00000294428.7_1_1-65210855-65296668-+|GN=RAVER2;ENST00000371072.8_1_1-65210855-65296665-+|GN=RAVER2;RAVR2_HUMAN|Q9HCJ3;RAVR2_HUMAN|Q9HCJ3-2;	Target	Fail	Spectral Similarity	0.412
AL20210812_SR_ERV_VT_EG__IFN_TMT10_Fxn03.30407.30407.2_2	AL20210812_SR_ERV_VT_EG__IFN_TMT10_Fxn03	FPNLAAGSLLVG	2	Prosit	1	30407	-1.52586	0.455288	0.889088	S.n[229.1629]FPNLAAGSLLVG2.H	ENST00000294428.7_1_1-65210855-65296668-+|GN=RAVER2;ENST00000371072.8_1_1-65210855-65296665-+|GN=RAVER2;RAVR2_HUMAN|Q9HCJ3;RAVR2_HUMAN|Q9HCJ3-2;	Target	Fail	Delta RT	0.427892
AL20210812_SR_ERV_VT_EG__IFN_TMT10_Fxn03.30408.30408.2_1	AL20210812_SR_ERV_VT_EG__IFN_TMT10_Fxn03	NIRAVVTGL	1	Prosit	1	30408	0.383385	4.0735e-05	0.00193455	Q.n[229.1629]NIRAVVTGL2.V	ACSF3_HUMAN|Q4G176;ENST00000317447.8_1_16-89165128-89220612-+|GN=ACSF3;ENST00000317447.8_1_16-89167089-89220612-+|GN=ACSF3;ENST00000406948.7_1_16-89160361-89220615-+|GN=ACSF3;ENST00000542688.5_1_16-89165128-89199557-+|GN=ACSF3;ENST00000542688.5_1_16-89167089-89199557-+|GN=ACSF3;	Target	Pass	Spectral Similarity	0.9724
AL20210812_SR_ERV_VT_EG__IFN_TMT10_Fxn03.30408.30408.2_1	AL20210812_SR_ERV_VT_EG__IFN_TMT10_Fxn03	NIRAVVTGL	1	Prosit	1	30408	0.383385	4.0735e-05	0.00193455	Q.n[229.1629]NIRAVVTGL2.V	ACSF3_HUMAN|Q4G176;ENST00000317447.8_1_16-89165128-89220612-+|GN=ACSF3;ENST00000317447.8_1_16-89167089-89220612-+|GN=ACSF3;ENST00000406948.7_1_16-89160361-89220615-+|GN=ACSF3;ENST00000542688.5_1_16-89165128-89199557-+|GN=ACSF3;ENST00000542688.5_1_16-89167089-89199557-+|GN=ACSF3;	Target	Pass	Delta RT	0.0370419
AL20210812_SR_ERV_VT_EG__IFN_TMT10_Fxn03.30409.30409.2_2	AL20210812_SR_ERV_VT_EG__IFN_TMT10_Fxn03	FCCFAWLCFPISLGS	2	Prosit	1	30409	-2.25978	0.503025	0.911782	W.n[229.1629]FC[57.0215]C[57.0215]FAWLC[57.0215]FPISLGS2.Q	GDF9_HUMAN|O60383;	Target	Fail	Spectral Similarity	0
AL20210812_SR_ERV_VT_EG__IFN_TMT10_Fxn03.30409.30409.2_2	AL20210812_SR_ERV_VT_EG__IFN_TMT10_Fxn03	FCCFAWLCFPISLGS	2	Prosit	1	30409	-2.25978	0.503025	0.911782	W.n[229.1629]FC[57.0215]C[57.0215]FAWLC[57.0215]FPISLGS2.Q	GDF9_HUMAN|O60383;	Target	Fail	Delta RT	0.484845
AL20210812_SR_ERV_VT_EG__IFN_TMT10_Fxn03.30410.30410.2_1	AL20210812_SR_ERV_VT_EG__IFN_TMT10_Fxn03	RENFPGVSW	1	Prosit	1	30410	0.390658	4.0735e-05	0.00174809	N.n[229.1629]RENFPGVSW2.D	ENST00000274254.9_1_5-36152364-36184110-+|GN=SKP2;ENST00000274255.10_1_5-36152364-36182130-+|GN=SKP2;ENST00000504386.1_1_5-36153038-36177082-+|GN=SKP2;ENST00000546211.5_1_5-36152202-36182130-+|GN=SKP2;ENST00000546211.5_1_5-36152319-36182133-+|GN=SKP2;ENST00000546211.5_1_5-36152328-36182130-+|GN=SKP2;SKP2_HUMAN|Q13309;SKP2_HUMAN|Q13309-2;	Target	Pass	Spectral Similarity	0.9585
AL20210812_SR_ERV_VT_EG__IFN_TMT10_Fxn03.30410.30410.2_1	AL20210812_SR_ERV_VT_EG__IFN_TMT10_Fxn03	RENFPGVSW	1	Prosit	1	30410	0.390658	4.0735e-05	0.00174809	N.n[229.1629]RENFPGVSW2.D	ENST00000274254.9_1_5-36152364-36184110-+|GN=SKP2;ENST00000274255.10_1_5-36152364-36182130-+|GN=SKP2;ENST00000504386.1_1_5-36153038-36177082-+|GN=SKP2;ENST00000546211.5_1_5-36152202-36182130-+|GN=SKP2;ENST00000546211.5_1_5-36152319-36182133-+|GN=SKP2;ENST00000546211.5_1_5-36152328-36182130-+|GN=SKP2;SKP2_HUMAN|Q13309;SKP2_HUMAN|Q13309-2;	Target	Pass	Delta RT	0.0266628
AL20210812_SR_ERV_VT_EG__IFN_TMT10_Fxn03.30414.30414.3_1	AL20210812_SR_ERV_VT_EG__IFN_TMT10_Fxn03	FPRDKLAEL	1	Prosit	1	30414	0.122515	0.00199426	0.0650299	G.n[229.1629]FPRDK[229.1629]LAEL3.H	ENST00000305232.10_1_19-4174616-4182536--|GN=SIRT6;ENST00000337491.6_1_19-4174616-4182536--|GN=SIRT6;ENST00000337491.6_1_19-4174616-4182551--|GN=SIRT6;ENST00000594279.5_2_19-4174894-4180906--|GN=SIRT6;ENST00000594279.5_2_19-4174897-4179261--|GN=SIRT6;ENST00000595670.5_1_19-4175837-4182530--|GN=SIRT6;ENST00000596298.5_1_19-4175573-4182530--|GN=SIRT6;SIR6_HUMAN|Q8N6T7;SIR6_HUMAN|Q8N6T7-2;	Target	Pass	Spectral Similarity	0.8366
AL20210812_SR_ERV_VT_EG__IFN_TMT10_Fxn03.30414.30414.3_1	AL20210812_SR_ERV_VT_EG__IFN_TMT10_Fxn03	FPRDKLAEL	1	Prosit	1	30414	0.122515	0.00199426	0.0650299	G.n[229.1629]FPRDK[229.1629]LAEL3.H	ENST00000305232.10_1_19-4174616-4182536--|GN=SIRT6;ENST00000337491.6_1_19-4174616-4182536--|GN=SIRT6;ENST00000337491.6_1_19-4174616-4182551--|GN=SIRT6;ENST00000594279.5_2_19-4174894-4180906--|GN=SIRT6;ENST00000594279.5_2_19-4174897-4179261--|GN=SIRT6;ENST00000595670.5_1_19-4175837-4182530--|GN=SIRT6;ENST00000596298.5_1_19-4175573-4182530--|GN=SIRT6;SIR6_HUMAN|Q8N6T7;SIR6_HUMAN|Q8N6T7-2;	Target	Pass	Delta RT	0.0120776
AL20210812_SR_ERV_VT_EG__IFN_TMT10_Fxn03.30414.30414.3_2	AL20210812_SR_ERV_VT_EG__IFN_TMT10_Fxn03	FFIALAAPAARGL	2	Prosit	1	30414	-1.5121	0.453674	0.88752	R.n[229.1629]FFIALAAPAARGL3.R	ENST00000624585.2_1_14-19889788-19890248--|GN=DUXAP10;	Target	Fail	Spectral Similarity	0.3167
AL20210812_SR_ERV_VT_EG__IFN_TMT10_Fxn03.30414.30414.3_2	AL20210812_SR_ERV_VT_EG__IFN_TMT10_Fxn03	FFIALAAPAARGL	2	Prosit	1	30414	-1.5121	0.453674	0.88752	R.n[229.1629]FFIALAAPAARGL3.R	ENST00000624585.2_1_14-19889788-19890248--|GN=DUXAP10;	Target	Fail	Delta RT	0.412032
AL20210812_SR_ERV_VT_EG__IFN_TMT10_Fxn03.30415.30415.3_1	AL20210812_SR_ERV_VT_EG__IFN_TMT10_Fxn03	SRRWFLILL	1	Prosit	1	30415	-0.36732	0.117824	0.875367	L.n[229.1629]SRRWFLILL3.I	ENST00000394487.4_1_9-120470507-120470874-+|GN=TLR4;	Target	Fail	Spectral Similarity	0.857
AL20210812_SR_ERV_VT_EG__IFN_TMT10_Fxn03.30415.30415.3_1	AL20210812_SR_ERV_VT_EG__IFN_TMT10_Fxn03	SRRWFLILL	1	Prosit	1	30415	-0.36732	0.117824	0.875367	L.n[229.1629]SRRWFLILL3.I	ENST00000394487.4_1_9-120470507-120470874-+|GN=TLR4;	Target	Fail	Delta RT	0.394019
AL20210812_SR_ERV_VT_EG__IFN_TMT10_Fxn03.30415.30415.3_2	AL20210812_SR_ERV_VT_EG__IFN_TMT10_Fxn03	EHLGRRPLLI	2	Prosit	1	30415	-1.16375	0.395292	0.875367	I.n[229.1629]EHLGRRPLLI3.G	ENST00000264784.7_1_4-9828023-10023053--|GN=SLC2A9;ENST00000264784.7_1_4-9828023-10023062--|GN=SLC2A9;ENST00000505104.5_1_4-9882098-10027590--|GN=SLC2A9;ENST00000506583.5_1_4-9828023-10027590--|GN=SLC2A9;GTR9_HUMAN|Q9NRM0;GTR9_HUMAN|Q9NRM0-2;	Target	Fail	Spectral Similarity	0.3729
AL20210812_SR_ERV_VT_EG__IFN_TMT10_Fxn03.30415.30415.3_2	AL20210812_SR_ERV_VT_EG__IFN_TMT10_Fxn03	EHLGRRPLLI	2	Prosit	1	30415	-1.16375	0.395292	0.875367	I.n[229.1629]EHLGRRPLLI3.G	ENST00000264784.7_1_4-9828023-10023053--|GN=SLC2A9;ENST00000264784.7_1_4-9828023-10023062--|GN=SLC2A9;ENST00000505104.5_1_4-9882098-10027590--|GN=SLC2A9;ENST00000506583.5_1_4-9828023-10027590--|GN=SLC2A9;GTR9_HUMAN|Q9NRM0;GTR9_HUMAN|Q9NRM0-2;	Target	Fail	Delta RT	0.154716
AL20210812_SR_ERV_VT_EG__IFN_TMT10_Fxn03.30417.30417.4_1	AL20210812_SR_ERV_VT_EG__IFN_TMT10_Fxn03	LKMDDDEVWSKKSNI	1	Prosit	1	30417	-1.32079	0.426273	0.883311	E.n[229.1629]LK[229.1629]M[15.9949]DDDEVWSK[229.1629]K[229.1629]SNI4.I	ENST00000305447.4_1_11-88241762-88781040--|GN=GRM5;ENST00000305447.4_1_11-88241762-88781139--|GN=GRM5;ENST00000455756.6_1_11-88241762-88781040--|GN=GRM5;ENST00000455756.6_1_11-88241762-88781139--|GN=GRM5;GRM5_HUMAN|P41594;GRM5_HUMAN|P41594-2;GRM5_HUMAN|P41594-3;	Target	Fail	Spectral Similarity	0
AL20210812_SR_ERV_VT_EG__IFN_TMT10_Fxn03.30417.30417.4_1	AL20210812_SR_ERV_VT_EG__IFN_TMT10_Fxn03	LKMDDDEVWSKKSNI	1	Prosit	1	30417	-1.32079	0.426273	0.883311	E.n[229.1629]LK[229.1629]M[15.9949]DDDEVWSK[229.1629]K[229.1629]SNI4.I	ENST00000305447.4_1_11-88241762-88781040--|GN=GRM5;ENST00000305447.4_1_11-88241762-88781139--|GN=GRM5;ENST00000455756.6_1_11-88241762-88781040--|GN=GRM5;ENST00000455756.6_1_11-88241762-88781139--|GN=GRM5;GRM5_HUMAN|P41594;GRM5_HUMAN|P41594-2;GRM5_HUMAN|P41594-3;	Target	Fail	Delta RT	0.0697343
AL20210812_SR_ERV_VT_EG__IFN_TMT10_Fxn03.30417.30417.4_2	AL20210812_SR_ERV_VT_EG__IFN_TMT10_Fxn03	LRSHRRDQKWHDKQY	2	Prosit	1	30417	-1.73737	0.477718	0.911782	K.n[229.1629]LRSHRRDQK[229.1629]WHDK[229.1629]QY4.K	ENST00000296674.12_1_5-81571930-81574142--|GN=RPS23;ENST00000296674.12_1_5-81571930-81574199--|GN=RPS23;ENST00000507980.1_1_5-81572132-81574142--|GN=RPS23;ENST00000510019.5_1_5-81571930-81574142--|GN=RPS23;ENST00000510019.5_1_5-81571930-81574199--|GN=RPS23;ENST00000510210.5_1_5-81571075-81574142--|GN=RPS23;ENST00000511844.1_1_5-81573510-81574142--|GN=RPS23;RS23_HUMAN|P62266;	Target	Fail	Spectral Similarity	0.2004
AL20210812_SR_ERV_VT_EG__IFN_TMT10_Fxn03.30417.30417.4_2	AL20210812_SR_ERV_VT_EG__IFN_TMT10_Fxn03	LRSHRRDQKWHDKQY	2	Prosit	1	30417	-1.73737	0.477718	0.911782	K.n[229.1629]LRSHRRDQK[229.1629]WHDK[229.1629]QY4.K	ENST00000296674.12_1_5-81571930-81574142--|GN=RPS23;ENST00000296674.12_1_5-81571930-81574199--|GN=RPS23;ENST00000507980.1_1_5-81572132-81574142--|GN=RPS23;ENST00000510019.5_1_5-81571930-81574142--|GN=RPS23;ENST00000510019.5_1_5-81571930-81574199--|GN=RPS23;ENST00000510210.5_1_5-81571075-81574142--|GN=RPS23;ENST00000511844.1_1_5-81573510-81574142--|GN=RPS23;RS23_HUMAN|P62266;	Target	Fail	Delta RT	0.425512
AL20210812_SR_ERV_VT_EG__IFN_TMT10_Fxn03.30418.30418.3_1	AL20210812_SR_ERV_VT_EG__IFN_TMT10_Fxn03	GPRAKVFAVL	1	Prosit	1	30418	0.232623	0.000435894	0.0155353	S.n[229.1629]GPRAK[229.1629]VFAVL3.L	ENST00000296734.6_2_5-54456020-54459951-+|GN=GPX8;ENST00000503787.5_1_5-54456020-54460046-+|GN=GPX8;GPX8_HUMAN|Q8TED1;	Target	Pass	Spectral Similarity	0.9109
AL20210812_SR_ERV_VT_EG__IFN_TMT10_Fxn03.30418.30418.3_1	AL20210812_SR_ERV_VT_EG__IFN_TMT10_Fxn03	GPRAKVFAVL	1	Prosit	1	30418	0.232623	0.000435894	0.0155353	S.n[229.1629]GPRAK[229.1629]VFAVL3.L	ENST00000296734.6_2_5-54456020-54459951-+|GN=GPX8;ENST00000503787.5_1_5-54456020-54460046-+|GN=GPX8;GPX8_HUMAN|Q8TED1;	Target	Pass	Delta RT	0.0323438
AL20210812_SR_ERV_VT_EG__IFN_TMT10_Fxn03.30419.30419.2_1	AL20210812_SR_ERV_VT_EG__IFN_TMT10_Fxn03	SESDFSDAEGGM	1	Prosit	1	30419	-1.62185	0.466465	0.903212	S.n[229.1629]SESDFSDAEGGM[15.9949]2.Q	ENST00000184956.10_1_17-58120923-58156275--|GN=HEATR6;ENST00000585976.5_1_17-58120926-58156275--|GN=HEATR6;ENST00000587003.5_1_17-58144793-58156275--|GN=HEATR6;ENST00000613428.4_1_17-58120926-58151116--|GN=HEATR6;ENST00000613428.4_1_17-58120926-58151176--|GN=HEATR6;HEAT6_HUMAN|Q6AI08;	Target	Fail	Spectral Similarity	0
AL20210812_SR_ERV_VT_EG__IFN_TMT10_Fxn03.30419.30419.2_1	AL20210812_SR_ERV_VT_EG__IFN_TMT10_Fxn03	SESDFSDAEGGM	1	Prosit	1	30419	-1.62185	0.466465	0.903212	S.n[229.1629]SESDFSDAEGGM[15.9949]2.Q	ENST00000184956.10_1_17-58120923-58156275--|GN=HEATR6;ENST00000585976.5_1_17-58120926-58156275--|GN=HEATR6;ENST00000587003.5_1_17-58144793-58156275--|GN=HEATR6;ENST00000613428.4_1_17-58120926-58151116--|GN=HEATR6;ENST00000613428.4_1_17-58120926-58151176--|GN=HEATR6;HEAT6_HUMAN|Q6AI08;	Target	Fail	Delta RT	0.281281
AL20210812_SR_ERV_VT_EG__IFN_TMT10_Fxn03.30421.30421.3_1	AL20210812_SR_ERV_VT_EG__IFN_TMT10_Fxn03	APPVLKRPIL	1	Prosit	1	30421	0.395721	4.0735e-05	0.00162896	V.n[229.1629]APPVLK[229.1629]RPIL3.Q	EMC1_HUMAN|Q8N766;EMC1_HUMAN|Q8N766-2;EMC1_HUMAN|Q8N766-3;EMC1_HUMAN|Q8N766-4;ENST00000375199.7_1_1-19545799-19578003--|GN=EMC1;ENST00000375208.7_2_1-19545799-19578003--|GN=EMC1;ENST00000477853.5_1_1-19545799-19578003--|GN=EMC1;ENST00000477853.5_1_1-19545799-19578045--|GN=EMC1;	Target	Pass	Spectral Similarity	0.9425
AL20210812_SR_ERV_VT_EG__IFN_TMT10_Fxn03.30421.30421.3_1	AL20210812_SR_ERV_VT_EG__IFN_TMT10_Fxn03	APPVLKRPIL	1	Prosit	1	30421	0.395721	4.0735e-05	0.00162896	V.n[229.1629]APPVLK[229.1629]RPIL3.Q	EMC1_HUMAN|Q8N766;EMC1_HUMAN|Q8N766-2;EMC1_HUMAN|Q8N766-3;EMC1_HUMAN|Q8N766-4;ENST00000375199.7_1_1-19545799-19578003--|GN=EMC1;ENST00000375208.7_2_1-19545799-19578003--|GN=EMC1;ENST00000477853.5_1_1-19545799-19578003--|GN=EMC1;ENST00000477853.5_1_1-19545799-19578045--|GN=EMC1;	Target	Pass	Delta RT	0.00740339
AL20210812_SR_ERV_VT_EG__IFN_TMT10_Fxn03.30422.30422.3_1	AL20210812_SR_ERV_VT_EG__IFN_TMT10_Fxn03	RPLNPFTAKAL	1	Prosit	1	30422	0.539692	4.0735e-05	0.000218626	S.n[229.1629]RPLNPFTAK[229.1629]AL3.S	ENST00000339093.7_1_19-50059010-50063948--|GN=NOSIP;ENST00000339093.7_1_19-50059010-50083809--|GN=NOSIP;ENST00000596358.5_1_19-50059007-50083803--|GN=NOSIP;ENST00000596358.5_1_19-50059010-50063948--|GN=NOSIP;ENST00000596358.5_1_19-50059010-50083809--|GN=NOSIP;ENST00000596477.1_1_19-50059010-50060533--|GN=NOSIP;ENST00000598550.5_1_19-50059857-50060422--|GN=NOSIP;ENST00000598820.5_1_19-50059010-50060566--|GN=NOSIP;ENST00000601340.5_1_19-50059804-50060566--|GN=NOSIP;NOSIP_HUMAN|Q9Y314;	Target	Pass	Spectral Similarity	0.9608
AL20210812_SR_ERV_VT_EG__IFN_TMT10_Fxn03.30422.30422.3_1	AL20210812_SR_ERV_VT_EG__IFN_TMT10_Fxn03	RPLNPFTAKAL	1	Prosit	1	30422	0.539692	4.0735e-05	0.000218626	S.n[229.1629]RPLNPFTAK[229.1629]AL3.S	ENST00000339093.7_1_19-50059010-50063948--|GN=NOSIP;ENST00000339093.7_1_19-50059010-50083809--|GN=NOSIP;ENST00000596358.5_1_19-50059007-50083803--|GN=NOSIP;ENST00000596358.5_1_19-50059010-50063948--|GN=NOSIP;ENST00000596358.5_1_19-50059010-50083809--|GN=NOSIP;ENST00000596477.1_1_19-50059010-50060533--|GN=NOSIP;ENST00000598550.5_1_19-50059857-50060422--|GN=NOSIP;ENST00000598820.5_1_19-50059010-50060566--|GN=NOSIP;ENST00000601340.5_1_19-50059804-50060566--|GN=NOSIP;NOSIP_HUMAN|Q9Y314;	Target	Pass	Delta RT	0.00344702
AL20210812_SR_ERV_VT_EG__IFN_TMT10_Fxn03.30423.30423.2_1	AL20210812_SR_ERV_VT_EG__IFN_TMT10_Fxn03	AVPTNIIAAK	1	Prosit	1	30423	0.261376	9.64999e-05	0.0104967	A.n[229.1629]AVPTNIIAAK[229.1629]2.A	ENST00000355221.7_3_8-54628526-54754250--|GN=ATP6V1H;ENST00000359530.6_3_8-54628523-54754250--|GN=ATP6V1H;ENST00000519588.1_1_8-54742077-54754250--|GN=ATP6V1H;ENST00000521335.1_1_8-54745492-54754250--|GN=ATP6V1H;ENST00000524164.5_1_8-54742088-54754250--|GN=ATP6V1H;VATH_HUMAN|Q9UI12;VATH_HUMAN|Q9UI12-2;	Target	Pass	Spectral Similarity	0.9894
AL20210812_SR_ERV_VT_EG__IFN_TMT10_Fxn03.30423.30423.2_1	AL20210812_SR_ERV_VT_EG__IFN_TMT10_Fxn03	AVPTNIIAAK	1	Prosit	1	30423	0.261376	9.64999e-05	0.0104967	A.n[229.1629]AVPTNIIAAK[229.1629]2.A	ENST00000355221.7_3_8-54628526-54754250--|GN=ATP6V1H;ENST00000359530.6_3_8-54628523-54754250--|GN=ATP6V1H;ENST00000519588.1_1_8-54742077-54754250--|GN=ATP6V1H;ENST00000521335.1_1_8-54745492-54754250--|GN=ATP6V1H;ENST00000524164.5_1_8-54742088-54754250--|GN=ATP6V1H;VATH_HUMAN|Q9UI12;VATH_HUMAN|Q9UI12-2;	Target	Pass	Delta RT	0.01188
AL20210812_SR_ERV_VT_EG__IFN_TMT10_Fxn03.30425.30425.3_1	AL20210812_SR_ERV_VT_EG__IFN_TMT10_Fxn03	RPSLRLQLL	1	Prosit	1	30425	0.274259	9.64999e-05	0.0087944	E.n[229.1629]RPSLRLQLL3.S	EIF3M_HUMAN|Q7L2H7;ENST00000530026.5_1_11-32605433-32615496-+|GN=EIF3M;ENST00000531120.5_1_11-32605433-32623945-+|GN=EIF3M;ENST00000531921.5_1_11-32605433-32611147-+|GN=EIF3M;	Target	Pass	Spectral Similarity	0.9597
AL20210812_SR_ERV_VT_EG__IFN_TMT10_Fxn03.30425.30425.3_1	AL20210812_SR_ERV_VT_EG__IFN_TMT10_Fxn03	RPSLRLQLL	1	Prosit	1	30425	0.274259	9.64999e-05	0.0087944	E.n[229.1629]RPSLRLQLL3.S	EIF3M_HUMAN|Q7L2H7;ENST00000530026.5_1_11-32605433-32615496-+|GN=EIF3M;ENST00000531120.5_1_11-32605433-32623945-+|GN=EIF3M;ENST00000531921.5_1_11-32605433-32611147-+|GN=EIF3M;	Target	Pass	Delta RT	0.0388143
AL20210812_SR_ERV_VT_EG__IFN_TMT10_Fxn03.30425.30425.3_2	AL20210812_SR_ERV_VT_EG__IFN_TMT10_Fxn03	RPVTRGLALL	2	Prosit	1	30425	-0.317483	0.0991759	0.875367	S.n[229.1629]RPVTRGLALL3.P	ENST00000568096.5_1_16-90015898-90023134-+|GN=DEF8;	Target	Fail	Spectral Similarity	0.7649
AL20210812_SR_ERV_VT_EG__IFN_TMT10_Fxn03.30425.30425.3_2	AL20210812_SR_ERV_VT_EG__IFN_TMT10_Fxn03	RPVTRGLALL	2	Prosit	1	30425	-0.317483	0.0991759	0.875367	S.n[229.1629]RPVTRGLALL3.P	ENST00000568096.5_1_16-90015898-90023134-+|GN=DEF8;	Target	Fail	Delta RT	0.0529608
AL20210812_SR_ERV_VT_EG__IFN_TMT10_Fxn03.30426.30426.2_1	AL20210812_SR_ERV_VT_EG__IFN_TMT10_Fxn03	-.MIRAAPPPL	1	Prosit	1	30426	0.392437	4.0735e-05	0.00170526	-.n[229.1629]MIRAAPPPL2.F	ENST00000354880.9_1_20-44519964-44527086-+|GN=CTSA;ENST00000372484.7_1_20-44519964-44527089-+|GN=CTSA;ENST00000606066.1_1_20-44520207-44520965-+|GN=CTSA;ENST00000606394.5_1_20-44519964-44520399-+|GN=CTSA;ENST00000606788.5_1_20-44519964-44521893-+|GN=CTSA;ENST00000607814.5_1_20-44520207-44520441-+|GN=CTSA;PPGB_HUMAN|P10619;PPGB_HUMAN|P10619-2;	Target	Pass	Spectral Similarity	0.9918
AL20210812_SR_ERV_VT_EG__IFN_TMT10_Fxn03.30426.30426.2_1	AL20210812_SR_ERV_VT_EG__IFN_TMT10_Fxn03	-.MIRAAPPPL	1	Prosit	1	30426	0.392437	4.0735e-05	0.00170526	-.n[229.1629]MIRAAPPPL2.F	ENST00000354880.9_1_20-44519964-44527086-+|GN=CTSA;ENST00000372484.7_1_20-44519964-44527089-+|GN=CTSA;ENST00000606066.1_1_20-44520207-44520965-+|GN=CTSA;ENST00000606394.5_1_20-44519964-44520399-+|GN=CTSA;ENST00000606788.5_1_20-44519964-44521893-+|GN=CTSA;ENST00000607814.5_1_20-44520207-44520441-+|GN=CTSA;PPGB_HUMAN|P10619;PPGB_HUMAN|P10619-2;	Target	Pass	Delta RT	0.00553109
AL20210812_SR_ERV_VT_EG__IFN_TMT10_Fxn03.30427.30427.3_2	AL20210812_SR_ERV_VT_EG__IFN_TMT10_Fxn03	GYGRLLEVDLK	2	Prosit	1	30427	-0.907041	0.328323	0.875367	S.n[229.1629]GYGRLLEVDLK[229.1629]3.N	ENST00000244020.4_1_20-42086622-42089700-+|GN=SRSF6;ENST00000244020.4_1_20-42086673-42089700-+|GN=SRSF6;ENST00000414124.1_1_17-16520856-16521195--|GN=AC005822.1;ENST00000483871.6_1_20-42086622-42087941-+|GN=SRSF6;ENST00000483871.6_1_20-42086673-42087941-+|GN=SRSF6;SRSF6_HUMAN|Q13247;SRSF6_HUMAN|Q13247-2;SRSF6_HUMAN|Q13247-3;	Target	Fail	Spectral Similarity	0.4206
AL20210812_SR_ERV_VT_EG__IFN_TMT10_Fxn03.30427.30427.3_2	AL20210812_SR_ERV_VT_EG__IFN_TMT10_Fxn03	GYGRLLEVDLK	2	Prosit	1	30427	-0.907041	0.328323	0.875367	S.n[229.1629]GYGRLLEVDLK[229.1629]3.N	ENST00000244020.4_1_20-42086622-42089700-+|GN=SRSF6;ENST00000244020.4_1_20-42086673-42089700-+|GN=SRSF6;ENST00000414124.1_1_17-16520856-16521195--|GN=AC005822.1;ENST00000483871.6_1_20-42086622-42087941-+|GN=SRSF6;ENST00000483871.6_1_20-42086673-42087941-+|GN=SRSF6;SRSF6_HUMAN|Q13247;SRSF6_HUMAN|Q13247-2;SRSF6_HUMAN|Q13247-3;	Target	Fail	Delta RT	0.0330508
AL20210812_SR_ERV_VT_EG__IFN_TMT10_Fxn03.30428.30428.2_1	AL20210812_SR_ERV_VT_EG__IFN_TMT10_Fxn03	GPALGRSFL	1	Prosit	1	30428	0.325346	4.0735e-05	0.00433839	G.n[229.1629]GPALGRSFL2.H	CD70_HUMAN|P32970;CD70_HUMAN|P32970-2;ENST00000245903.3_2_19-6586030-6591052--|GN=CD70;ENST00000245903.3_2_19-6586033-6591013--|GN=CD70;ENST00000423145.7_3_19-6583313-6591013--|GN=CD70;ENST00000423145.7_3_19-6583313-6591028--|GN=CD70;	Target	Pass	Spectral Similarity	0.9783
AL20210812_SR_ERV_VT_EG__IFN_TMT10_Fxn03.30428.30428.2_1	AL20210812_SR_ERV_VT_EG__IFN_TMT10_Fxn03	GPALGRSFL	1	Prosit	1	30428	0.325346	4.0735e-05	0.00433839	G.n[229.1629]GPALGRSFL2.H	CD70_HUMAN|P32970;CD70_HUMAN|P32970-2;ENST00000245903.3_2_19-6586030-6591052--|GN=CD70;ENST00000245903.3_2_19-6586033-6591013--|GN=CD70;ENST00000423145.7_3_19-6583313-6591013--|GN=CD70;ENST00000423145.7_3_19-6583313-6591028--|GN=CD70;	Target	Pass	Delta RT	0.0437806
AL20210812_SR_ERV_VT_EG__IFN_TMT10_Fxn03.30430.30430.2_2	AL20210812_SR_ERV_VT_EG__IFN_TMT10_Fxn03	MDPQKTLQ	2	Prosit	1	30430	-0.526593	0.183853	0.875367	K.n[229.1629]MDPQK[229.1629]TLQ2.T	CHM2B_HUMAN|Q9UQN3;CHM2B_HUMAN|Q9UQN3-2;ENST00000263780.8_1_3-87276594-87302969-+|GN=CHMP2B;ENST00000263780.8_1_3-87276672-87302969-+|GN=CHMP2B;ENST00000471660.5_1_3-87276703-87302969-+|GN=CHMP2B;ENST00000494980.5_1_3-87276594-87302969-+|GN=CHMP2B;ENST00000494980.5_1_3-87276672-87302969-+|GN=CHMP2B;	Target	Fail	Spectral Similarity	0.8369
AL20210812_SR_ERV_VT_EG__IFN_TMT10_Fxn03.30430.30430.2_2	AL20210812_SR_ERV_VT_EG__IFN_TMT10_Fxn03	MDPQKTLQ	2	Prosit	1	30430	-0.526593	0.183853	0.875367	K.n[229.1629]MDPQK[229.1629]TLQ2.T	CHM2B_HUMAN|Q9UQN3;CHM2B_HUMAN|Q9UQN3-2;ENST00000263780.8_1_3-87276594-87302969-+|GN=CHMP2B;ENST00000263780.8_1_3-87276672-87302969-+|GN=CHMP2B;ENST00000471660.5_1_3-87276703-87302969-+|GN=CHMP2B;ENST00000494980.5_1_3-87276594-87302969-+|GN=CHMP2B;ENST00000494980.5_1_3-87276672-87302969-+|GN=CHMP2B;	Target	Fail	Delta RT	0.171324
AL20210812_SR_ERV_VT_EG__IFN_TMT10_Fxn03.30431.30431.2_1	AL20210812_SR_ERV_VT_EG__IFN_TMT10_Fxn03	IIRENSISL	1	Prosit	1	30431	0.43101	4.0735e-05	0.000995869	Q.n[229.1629]IIRENSISL2.S	APC1_HUMAN|Q9H1A4;ENST00000341068.7_1_2-112526870-112638402--|GN=ANAPC1;ENST00000341068.7_1_2-112526870-112638411--|GN=ANAPC1;ENST00000427997.5_1_2-112524540-112614411--|GN=ANAPC1;ENST00000454465.1_1_2-87355723-87398314-+|GN=AC083899.3;	Target	Pass	Spectral Similarity	0.9765
AL20210812_SR_ERV_VT_EG__IFN_TMT10_Fxn03.30431.30431.2_1	AL20210812_SR_ERV_VT_EG__IFN_TMT10_Fxn03	IIRENSISL	1	Prosit	1	30431	0.43101	4.0735e-05	0.000995869	Q.n[229.1629]IIRENSISL2.S	APC1_HUMAN|Q9H1A4;ENST00000341068.7_1_2-112526870-112638402--|GN=ANAPC1;ENST00000341068.7_1_2-112526870-112638411--|GN=ANAPC1;ENST00000427997.5_1_2-112524540-112614411--|GN=ANAPC1;ENST00000454465.1_1_2-87355723-87398314-+|GN=AC083899.3;	Target	Pass	Delta RT	0.0215499
AL20210812_SR_ERV_VT_EG__IFN_TMT10_Fxn03.30431.30431.2_2	AL20210812_SR_ERV_VT_EG__IFN_TMT10_Fxn03	LLGGERSLSL	2	Prosit	1	30431	-0.379105	0.122304	0.875367	F.n[229.1629]LLGGERSLSL2.G	ENST00000373381.8_2_1-33985120-34630758--|GN=CSMD2;	Target	Fail	Spectral Similarity	0.7754
AL20210812_SR_ERV_VT_EG__IFN_TMT10_Fxn03.30431.30431.2_2	AL20210812_SR_ERV_VT_EG__IFN_TMT10_Fxn03	LLGGERSLSL	2	Prosit	1	30431	-0.379105	0.122304	0.875367	F.n[229.1629]LLGGERSLSL2.G	ENST00000373381.8_2_1-33985120-34630758--|GN=CSMD2;	Target	Fail	Delta RT	0.1152
AL20210812_SR_ERV_VT_EG__IFN_TMT10_Fxn03.30432.30432.2_2	AL20210812_SR_ERV_VT_EG__IFN_TMT10_Fxn03	GQNSADI	2	Prosit	1	30432	-1.22197	0.407481	0.876268	D.n[229.1629]GQNSADI2.S	ENST00000448223.6_1_2-17846768-17927213--|GN=SMC6;ENST00000448223.6_1_2-17846768-17927216--|GN=SMC6;SMC6_HUMAN|Q96SB8;SMC6_HUMAN|Q96SB8-2;	Target	Fail	Spectral Similarity	0.4175
AL20210812_SR_ERV_VT_EG__IFN_TMT10_Fxn03.30432.30432.2_2	AL20210812_SR_ERV_VT_EG__IFN_TMT10_Fxn03	GQNSADI	2	Prosit	1	30432	-1.22197	0.407481	0.876268	D.n[229.1629]GQNSADI2.S	ENST00000448223.6_1_2-17846768-17927213--|GN=SMC6;ENST00000448223.6_1_2-17846768-17927216--|GN=SMC6;SMC6_HUMAN|Q96SB8;SMC6_HUMAN|Q96SB8-2;	Target	Fail	Delta RT	0.307065
AL20210812_SR_ERV_VT_EG__IFN_TMT10_Fxn03.30433.30433.3_1	AL20210812_SR_ERV_VT_EG__IFN_TMT10_Fxn03	IPREVAVKL	1	Prosit	1	30433	0.281068	9.64999e-05	0.00800723	D.n[229.1629]IPREVAVK[229.1629]L3.G	ENST00000382292.7_2_13-23904277-23985378--|GN=SACS;ENST00000382292.7_2_13-23904277-23985384--|GN=SACS;ENST00000402364.1_1_13-23904277-23915764--|GN=SACS;ENST00000402364.1_1_13-23904277-23949514--|GN=SACS;SACS_HUMAN|Q9NZJ4;SACS_HUMAN|Q9NZJ4-2;	Target	Pass	Spectral Similarity	0.9203
AL20210812_SR_ERV_VT_EG__IFN_TMT10_Fxn03.30433.30433.3_1	AL20210812_SR_ERV_VT_EG__IFN_TMT10_Fxn03	IPREVAVKL	1	Prosit	1	30433	0.281068	9.64999e-05	0.00800723	D.n[229.1629]IPREVAVK[229.1629]L3.G	ENST00000382292.7_2_13-23904277-23985378--|GN=SACS;ENST00000382292.7_2_13-23904277-23985384--|GN=SACS;ENST00000402364.1_1_13-23904277-23915764--|GN=SACS;ENST00000402364.1_1_13-23904277-23949514--|GN=SACS;SACS_HUMAN|Q9NZJ4;SACS_HUMAN|Q9NZJ4-2;	Target	Pass	Delta RT	0.000919857
AL20210812_SR_ERV_VT_EG__IFN_TMT10_Fxn03.30434.30434.4_1	AL20210812_SR_ERV_VT_EG__IFN_TMT10_Fxn03	ISQLQVLRGSAVL	1	Prosit	1	30434	-0.500544	0.172144	0.875367	V.n[229.1629]ISQLQVLRGSAVL4.W	ENST00000262462.8_1_5-128301728-128368975-+|GN=SLC27A6;ENST00000262462.8_1_5-128301830-128368972-+|GN=SLC27A6;S27A6_HUMAN|Q9Y2P4;	Target	Fail	Spectral Similarity	0.5397
AL20210812_SR_ERV_VT_EG__IFN_TMT10_Fxn03.30434.30434.4_1	AL20210812_SR_ERV_VT_EG__IFN_TMT10_Fxn03	ISQLQVLRGSAVL	1	Prosit	1	30434	-0.500544	0.172144	0.875367	V.n[229.1629]ISQLQVLRGSAVL4.W	ENST00000262462.8_1_5-128301728-128368975-+|GN=SLC27A6;ENST00000262462.8_1_5-128301830-128368972-+|GN=SLC27A6;S27A6_HUMAN|Q9Y2P4;	Target	Fail	Delta RT	0.193032
AL20210812_SR_ERV_VT_EG__IFN_TMT10_Fxn03.30434.30434.4_2	AL20210812_SR_ERV_VT_EG__IFN_TMT10_Fxn03	NGIIATVVVRTQI	2	Prosit	1	30434	-1.10298	0.382312	0.875367	V.n[229.1629]NGIIATVVVRTQI4.W	DGLB_HUMAN|Q8NCG7-4;ENST00000425398.6_1_7-6449470-6487473--|GN=DAGLB;ENST00000425398.6_1_7-6449470-6487560--|GN=DAGLB;	Target	Fail	Spectral Similarity	0.3873
AL20210812_SR_ERV_VT_EG__IFN_TMT10_Fxn03.30434.30434.4_2	AL20210812_SR_ERV_VT_EG__IFN_TMT10_Fxn03	NGIIATVVVRTQI	2	Prosit	1	30434	-1.10298	0.382312	0.875367	V.n[229.1629]NGIIATVVVRTQI4.W	DGLB_HUMAN|Q8NCG7-4;ENST00000425398.6_1_7-6449470-6487473--|GN=DAGLB;ENST00000425398.6_1_7-6449470-6487560--|GN=DAGLB;	Target	Fail	Delta RT	0.197694
AL20210812_SR_ERV_VT_EG__IFN_TMT10_Fxn03.30436.30436.3_2	AL20210812_SR_ERV_VT_EG__IFN_TMT10_Fxn03	FPRDKLAEL	2	Prosit	1	30436	-0.054062	0.0201622	0.37854	G.n[229.1629]FPRDK[229.1629]LAEL3.H	ENST00000305232.10_1_19-4174616-4182536--|GN=SIRT6;ENST00000337491.6_1_19-4174616-4182536--|GN=SIRT6;ENST00000337491.6_1_19-4174616-4182551--|GN=SIRT6;ENST00000594279.5_2_19-4174894-4180906--|GN=SIRT6;ENST00000594279.5_2_19-4174897-4179261--|GN=SIRT6;ENST00000595670.5_1_19-4175837-4182530--|GN=SIRT6;ENST00000596298.5_1_19-4175573-4182530--|GN=SIRT6;SIR6_HUMAN|Q8N6T7;SIR6_HUMAN|Q8N6T7-2;	Target	Fail	Spectral Similarity	0.8575
AL20210812_SR_ERV_VT_EG__IFN_TMT10_Fxn03.30436.30436.3_2	AL20210812_SR_ERV_VT_EG__IFN_TMT10_Fxn03	FPRDKLAEL	2	Prosit	1	30436	-0.054062	0.0201622	0.37854	G.n[229.1629]FPRDK[229.1629]LAEL3.H	ENST00000305232.10_1_19-4174616-4182536--|GN=SIRT6;ENST00000337491.6_1_19-4174616-4182536--|GN=SIRT6;ENST00000337491.6_1_19-4174616-4182551--|GN=SIRT6;ENST00000594279.5_2_19-4174894-4180906--|GN=SIRT6;ENST00000594279.5_2_19-4174897-4179261--|GN=SIRT6;ENST00000595670.5_1_19-4175837-4182530--|GN=SIRT6;ENST00000596298.5_1_19-4175573-4182530--|GN=SIRT6;SIR6_HUMAN|Q8N6T7;SIR6_HUMAN|Q8N6T7-2;	Target	Fail	Delta RT	0.0116432
AL20210812_SR_ERV_VT_EG__IFN_TMT10_Fxn03.30437.30437.3_1	AL20210812_SR_ERV_VT_EG__IFN_TMT10_Fxn03	RLINTQAIFAK	1	Prosit	1	30437	0.371169	4.0735e-05	0.00229349	L.n[229.1629]RLINTQAIFAK[229.1629]3.C	DHYS_HUMAN|P49366;DHYS_HUMAN|P49366-3;ENST00000210060.11_1_19-12786651-12792586--|GN=DHPS;ENST00000210060.11_1_19-12786654-12792580--|GN=DHPS;ENST00000594424.5_1_19-12786654-12791927--|GN=DHPS;ENST00000594424.5_1_19-12786654-12791969--|GN=DHPS;ENST00000595844.5_1_19-12787852-12790977--|GN=DHPS;ENST00000598246.5_1_19-12786608-12790291--|GN=DHPS;ENST00000601639.5_1_19-12786654-12791009--|GN=DHPS;ENST00000614126.4_1_19-12786654-12792580--|GN=DHPS;	Target	Pass	Spectral Similarity	0.9774
AL20210812_SR_ERV_VT_EG__IFN_TMT10_Fxn03.30437.30437.3_1	AL20210812_SR_ERV_VT_EG__IFN_TMT10_Fxn03	RLINTQAIFAK	1	Prosit	1	30437	0.371169	4.0735e-05	0.00229349	L.n[229.1629]RLINTQAIFAK[229.1629]3.C	DHYS_HUMAN|P49366;DHYS_HUMAN|P49366-3;ENST00000210060.11_1_19-12786651-12792586--|GN=DHPS;ENST00000210060.11_1_19-12786654-12792580--|GN=DHPS;ENST00000594424.5_1_19-12786654-12791927--|GN=DHPS;ENST00000594424.5_1_19-12786654-12791969--|GN=DHPS;ENST00000595844.5_1_19-12787852-12790977--|GN=DHPS;ENST00000598246.5_1_19-12786608-12790291--|GN=DHPS;ENST00000601639.5_1_19-12786654-12791009--|GN=DHPS;ENST00000614126.4_1_19-12786654-12792580--|GN=DHPS;	Target	Pass	Delta RT	0.0127151
AL20210812_SR_ERV_VT_EG__IFN_TMT10_Fxn03.30437.30437.3_2	AL20210812_SR_ERV_VT_EG__IFN_TMT10_Fxn03	APVLVMGLIFAK	2	Prosit	1	30437	-1.16838	0.396228	0.875367	P.n[229.1629]APVLVM[15.9949]GLIFAK[229.1629]3.L	ENST00000377275.3_1_10-18948413-18964142-+|GN=ARL5B;	Target	Fail	Spectral Similarity	0.6191
AL20210812_SR_ERV_VT_EG__IFN_TMT10_Fxn03.30437.30437.3_2	AL20210812_SR_ERV_VT_EG__IFN_TMT10_Fxn03	APVLVMGLIFAK	2	Prosit	1	30437	-1.16838	0.396228	0.875367	P.n[229.1629]APVLVM[15.9949]GLIFAK[229.1629]3.L	ENST00000377275.3_1_10-18948413-18964142-+|GN=ARL5B;	Target	Fail	Delta RT	0.398155
AL20210812_SR_ERV_VT_EG__IFN_TMT10_Fxn03.30438.30438.3_1	AL20210812_SR_ERV_VT_EG__IFN_TMT10_Fxn03	AIFPRAFPK	1	Prosit	1	30438	0.451606	4.0735e-05	0.000747189	A.n[229.1629]AIFPRAFPK[229.1629]3.K	ADCY3_HUMAN|O60266;ADCY3_HUMAN|O60266-2;ENST00000260600.9_2_2-25042800-25141856--|GN=ADCY3;ENST00000405392.5_2_2-25042803-25141856--|GN=ADCY3;ENST00000606682.5_3_2-25042803-25064502--|GN=ADCY3;	Target	Pass	Spectral Similarity	0.9815
AL20210812_SR_ERV_VT_EG__IFN_TMT10_Fxn03.30438.30438.3_1	AL20210812_SR_ERV_VT_EG__IFN_TMT10_Fxn03	AIFPRAFPK	1	Prosit	1	30438	0.451606	4.0735e-05	0.000747189	A.n[229.1629]AIFPRAFPK[229.1629]3.K	ADCY3_HUMAN|O60266;ADCY3_HUMAN|O60266-2;ENST00000260600.9_2_2-25042800-25141856--|GN=ADCY3;ENST00000405392.5_2_2-25042803-25141856--|GN=ADCY3;ENST00000606682.5_3_2-25042803-25064502--|GN=ADCY3;	Target	Pass	Delta RT	0.003775
AL20210812_SR_ERV_VT_EG__IFN_TMT10_Fxn03.30439.30439.3_1	AL20210812_SR_ERV_VT_EG__IFN_TMT10_Fxn03	EHLGRRPLLI	1	Prosit	1	30439	-0.87332	0.316971	0.875367	I.n[229.1629]EHLGRRPLLI3.G	ENST00000264784.7_1_4-9828023-10023053--|GN=SLC2A9;ENST00000264784.7_1_4-9828023-10023062--|GN=SLC2A9;ENST00000505104.5_1_4-9882098-10027590--|GN=SLC2A9;ENST00000506583.5_1_4-9828023-10027590--|GN=SLC2A9;GTR9_HUMAN|Q9NRM0;GTR9_HUMAN|Q9NRM0-2;	Target	Fail	Spectral Similarity	0.3755
AL20210812_SR_ERV_VT_EG__IFN_TMT10_Fxn03.30439.30439.3_1	AL20210812_SR_ERV_VT_EG__IFN_TMT10_Fxn03	EHLGRRPLLI	1	Prosit	1	30439	-0.87332	0.316971	0.875367	I.n[229.1629]EHLGRRPLLI3.G	ENST00000264784.7_1_4-9828023-10023053--|GN=SLC2A9;ENST00000264784.7_1_4-9828023-10023062--|GN=SLC2A9;ENST00000505104.5_1_4-9882098-10027590--|GN=SLC2A9;ENST00000506583.5_1_4-9828023-10027590--|GN=SLC2A9;GTR9_HUMAN|Q9NRM0;GTR9_HUMAN|Q9NRM0-2;	Target	Fail	Delta RT	0.155188
AL20210812_SR_ERV_VT_EG__IFN_TMT10_Fxn03.30440.30440.2_1	AL20210812_SR_ERV_VT_EG__IFN_TMT10_Fxn03	AIPGFTINR	1	Prosit	1	30440	0.294715	9.64999e-05	0.00663232	V.n[229.1629]AIPGFTINR2.V	ENST00000266263.9_1_22-30821750-30824518-+|GN=MTFP1;ENST00000266263.9_1_22-30821867-30824518-+|GN=MTFP1;ENST00000407550.3_1_22-30821867-30824518-+|GN=MTFP1;ENST00000412752.5_1_22-30822770-30824518-+|GN=MTFP1;ENST00000439838.5_3_22-30805423-30824518-+|GN=RP4-539M6.19;MTFP1_HUMAN|Q9UDX5;	Target	Pass	Spectral Similarity	0.9603
AL20210812_SR_ERV_VT_EG__IFN_TMT10_Fxn03.30440.30440.2_1	AL20210812_SR_ERV_VT_EG__IFN_TMT10_Fxn03	AIPGFTINR	1	Prosit	1	30440	0.294715	9.64999e-05	0.00663232	V.n[229.1629]AIPGFTINR2.V	ENST00000266263.9_1_22-30821750-30824518-+|GN=MTFP1;ENST00000266263.9_1_22-30821867-30824518-+|GN=MTFP1;ENST00000407550.3_1_22-30821867-30824518-+|GN=MTFP1;ENST00000412752.5_1_22-30822770-30824518-+|GN=MTFP1;ENST00000439838.5_3_22-30805423-30824518-+|GN=RP4-539M6.19;MTFP1_HUMAN|Q9UDX5;	Target	Pass	Delta RT	0.000449611
AL20210812_SR_ERV_VT_EG__IFN_TMT10_Fxn03.30440.30440.2_2	AL20210812_SR_ERV_VT_EG__IFN_TMT10_Fxn03	ALPLFPPPH	2	Prosit	1	30440	-1.10986	0.384281	0.875367	A.n[229.1629]ALPLFPPPH2.W	ENST00000344651.4_1_12-121159414-121159822-+|GN=UNC119B;	Target	Fail	Spectral Similarity	0.411
AL20210812_SR_ERV_VT_EG__IFN_TMT10_Fxn03.30440.30440.2_2	AL20210812_SR_ERV_VT_EG__IFN_TMT10_Fxn03	ALPLFPPPH	2	Prosit	1	30440	-1.10986	0.384281	0.875367	A.n[229.1629]ALPLFPPPH2.W	ENST00000344651.4_1_12-121159414-121159822-+|GN=UNC119B;	Target	Fail	Delta RT	0.148632
AL20210812_SR_ERV_VT_EG__IFN_TMT10_Fxn03.30442.30442.2_1	AL20210812_SR_ERV_VT_EG__IFN_TMT10_Fxn03	RPYQAVTPCIL	1	Prosit	1	30442	0.528184	4.0735e-05	0.000256706	T.n[229.1629]RPYQAVTPC[57.0215]IL2.K	ENST00000328090.9_2_10-5762539-5804995-+|GN=FAM208B;ENST00000328090.9_2_10-5762605-5804992-+|GN=FAM208B;TASO2_HUMAN|Q5VWN6;TASO2_HUMAN|Q5VWN6-2;	Target	Pass	Spectral Similarity	0.9715
AL20210812_SR_ERV_VT_EG__IFN_TMT10_Fxn03.30442.30442.2_1	AL20210812_SR_ERV_VT_EG__IFN_TMT10_Fxn03	RPYQAVTPCIL	1	Prosit	1	30442	0.528184	4.0735e-05	0.000256706	T.n[229.1629]RPYQAVTPC[57.0215]IL2.K	ENST00000328090.9_2_10-5762539-5804995-+|GN=FAM208B;ENST00000328090.9_2_10-5762605-5804992-+|GN=FAM208B;TASO2_HUMAN|Q5VWN6;TASO2_HUMAN|Q5VWN6-2;	Target	Pass	Delta RT	0.0139944
AL20210812_SR_ERV_VT_EG__IFN_TMT10_Fxn03.30442.30442.2_2	AL20210812_SR_ERV_VT_EG__IFN_TMT10_Fxn03	RCPASAMVLSLL	2	Prosit	1	30442	-1.55573	0.459344	0.893109	H.n[229.1629]RC[57.0215]PASAMVLSLL2.A	ENST00000300954.9_1_19-1481760-1490345--|GN=PCSK4;ENST00000300954.9_1_19-1481760-1490375--|GN=PCSK4;PCSK4_HUMAN|Q6UW60;PCSK4_HUMAN|Q6UW60-2;	Target	Fail	Spectral Similarity	0.2807
AL20210812_SR_ERV_VT_EG__IFN_TMT10_Fxn03.30442.30442.2_2	AL20210812_SR_ERV_VT_EG__IFN_TMT10_Fxn03	RCPASAMVLSLL	2	Prosit	1	30442	-1.55573	0.459344	0.893109	H.n[229.1629]RC[57.0215]PASAMVLSLL2.A	ENST00000300954.9_1_19-1481760-1490345--|GN=PCSK4;ENST00000300954.9_1_19-1481760-1490375--|GN=PCSK4;PCSK4_HUMAN|Q6UW60;PCSK4_HUMAN|Q6UW60-2;	Target	Fail	Delta RT	0.341037
AL20210812_SR_ERV_VT_EG__IFN_TMT10_Fxn03.30444.30444.2_1	AL20210812_SR_ERV_VT_EG__IFN_TMT10_Fxn03	FPAAPAPKM	1	Prosit	1	30444	0.311065	4.0735e-05	0.00528892	M.n[229.1629]FPAAPAPK[229.1629]M2.I	ENST00000295971.11_1_4-40427920-40440928--|GN=RBM47;ENST00000381793.6_1_4-40427923-40440910--|GN=RBM47;ENST00000381795.10_1_4-40427923-40440910--|GN=RBM47;ENST00000510871.5_1_4-40427923-40438677--|GN=RBM47;ENST00000514014.1_1_4-40427923-40632510--|GN=RBM47;RBM47_HUMAN|A0AV96;RBM47_HUMAN|A0AV96-2;	Target	Pass	Spectral Similarity	0.9884
AL20210812_SR_ERV_VT_EG__IFN_TMT10_Fxn03.30444.30444.2_1	AL20210812_SR_ERV_VT_EG__IFN_TMT10_Fxn03	FPAAPAPKM	1	Prosit	1	30444	0.311065	4.0735e-05	0.00528892	M.n[229.1629]FPAAPAPK[229.1629]M2.I	ENST00000295971.11_1_4-40427920-40440928--|GN=RBM47;ENST00000381793.6_1_4-40427923-40440910--|GN=RBM47;ENST00000381795.10_1_4-40427923-40440910--|GN=RBM47;ENST00000510871.5_1_4-40427923-40438677--|GN=RBM47;ENST00000514014.1_1_4-40427923-40632510--|GN=RBM47;RBM47_HUMAN|A0AV96;RBM47_HUMAN|A0AV96-2;	Target	Pass	Delta RT	0.00574178
AL20210812_SR_ERV_VT_EG__IFN_TMT10_Fxn03.30444.30444.2_2	AL20210812_SR_ERV_VT_EG__IFN_TMT10_Fxn03	LGFQPALALTGA	2	Prosit	1	30444	-1.27904	0.41745	0.880548	L.n[229.1629]LGFQPALALTGA2.L	ENST00000584146.6_1_17-9873076-9923183--|GN=GAS7;	Target	Fail	Spectral Similarity	0.4546
AL20210812_SR_ERV_VT_EG__IFN_TMT10_Fxn03.30444.30444.2_2	AL20210812_SR_ERV_VT_EG__IFN_TMT10_Fxn03	LGFQPALALTGA	2	Prosit	1	30444	-1.27904	0.41745	0.880548	L.n[229.1629]LGFQPALALTGA2.L	ENST00000584146.6_1_17-9873076-9923183--|GN=GAS7;	Target	Fail	Delta RT	0.352354
AL20210812_SR_ERV_VT_EG__IFN_TMT10_Fxn03.30445.30445.2_1	AL20210812_SR_ERV_VT_EG__IFN_TMT10_Fxn03	IVIPPATEK	1	Prosit	1	30445	0.292199	9.64999e-05	0.006867	G.n[229.1629]IVIPPATEK[229.1629]2.H	CC038_HUMAN|Q5JPI3;CC038_HUMAN|Q5JPI3-2;ENST00000318887.7_1_3-88199202-88205785-+|GN=C3orf38;ENST00000486971.1_1_3-88199202-88205321-+|GN=C3orf38;	Target	Pass	Spectral Similarity	0.9936
AL20210812_SR_ERV_VT_EG__IFN_TMT10_Fxn03.30445.30445.2_1	AL20210812_SR_ERV_VT_EG__IFN_TMT10_Fxn03	IVIPPATEK	1	Prosit	1	30445	0.292199	9.64999e-05	0.006867	G.n[229.1629]IVIPPATEK[229.1629]2.H	CC038_HUMAN|Q5JPI3;CC038_HUMAN|Q5JPI3-2;ENST00000318887.7_1_3-88199202-88205785-+|GN=C3orf38;ENST00000486971.1_1_3-88199202-88205321-+|GN=C3orf38;	Target	Pass	Delta RT	0.000431149
AL20210812_SR_ERV_VT_EG__IFN_TMT10_Fxn03.30445.30445.2_2	AL20210812_SR_ERV_VT_EG__IFN_TMT10_Fxn03	LVLPEFLRLP	2	Prosit	1	30445	-1.13872	0.390898	0.875367	D.n[229.1629]LVLPEFLRLP2.P	ENST00000338806.4_1_4-3371967-3441408-+|GN=RGS12;ENST00000338806.4_1_4-3371994-3441408-+|GN=RGS12;ENST00000344733.9_1_4-3317897-3441408-+|GN=RGS12;ENST00000382788.7_1_4-3317897-3432696-+|GN=RGS12;RGS12_HUMAN|O14924;RGS12_HUMAN|O14924-2;RGS12_HUMAN|O14924-3;RGS12_HUMAN|O14924-4;	Target	Fail	Spectral Similarity	0.6444
AL20210812_SR_ERV_VT_EG__IFN_TMT10_Fxn03.30445.30445.2_2	AL20210812_SR_ERV_VT_EG__IFN_TMT10_Fxn03	LVLPEFLRLP	2	Prosit	1	30445	-1.13872	0.390898	0.875367	D.n[229.1629]LVLPEFLRLP2.P	ENST00000338806.4_1_4-3371967-3441408-+|GN=RGS12;ENST00000338806.4_1_4-3371994-3441408-+|GN=RGS12;ENST00000344733.9_1_4-3317897-3441408-+|GN=RGS12;ENST00000382788.7_1_4-3317897-3432696-+|GN=RGS12;RGS12_HUMAN|O14924;RGS12_HUMAN|O14924-2;RGS12_HUMAN|O14924-3;RGS12_HUMAN|O14924-4;	Target	Fail	Delta RT	0.460706
AL20210812_SR_ERV_VT_EG__IFN_TMT10_Fxn03.30447.30447.2_1	AL20210812_SR_ERV_VT_EG__IFN_TMT10_Fxn03	-.MIRAAPPPL	1	Prosit	1	30447	0.42126	4.0735e-05	0.00114093	-.n[229.1629]MIRAAPPPL2.F	ENST00000354880.9_1_20-44519964-44527086-+|GN=CTSA;ENST00000372484.7_1_20-44519964-44527089-+|GN=CTSA;ENST00000606066.1_1_20-44520207-44520965-+|GN=CTSA;ENST00000606394.5_1_20-44519964-44520399-+|GN=CTSA;ENST00000606788.5_1_20-44519964-44521893-+|GN=CTSA;ENST00000607814.5_1_20-44520207-44520441-+|GN=CTSA;PPGB_HUMAN|P10619;PPGB_HUMAN|P10619-2;	Target	Pass	Spectral Similarity	0.9901
AL20210812_SR_ERV_VT_EG__IFN_TMT10_Fxn03.30447.30447.2_1	AL20210812_SR_ERV_VT_EG__IFN_TMT10_Fxn03	-.MIRAAPPPL	1	Prosit	1	30447	0.42126	4.0735e-05	0.00114093	-.n[229.1629]MIRAAPPPL2.F	ENST00000354880.9_1_20-44519964-44527086-+|GN=CTSA;ENST00000372484.7_1_20-44519964-44527089-+|GN=CTSA;ENST00000606066.1_1_20-44520207-44520965-+|GN=CTSA;ENST00000606394.5_1_20-44519964-44520399-+|GN=CTSA;ENST00000606788.5_1_20-44519964-44521893-+|GN=CTSA;ENST00000607814.5_1_20-44520207-44520441-+|GN=CTSA;PPGB_HUMAN|P10619;PPGB_HUMAN|P10619-2;	Target	Pass	Delta RT	0.00510863
AL20210812_SR_ERV_VT_EG__IFN_TMT10_Fxn03.30449.30449.3_1	AL20210812_SR_ERV_VT_EG__IFN_TMT10_Fxn03	GPRAKVFAVL	1	Prosit	1	30449	0.25769	9.64999e-05	0.0110404	S.n[229.1629]GPRAK[229.1629]VFAVL3.L	ENST00000296734.6_2_5-54456020-54459951-+|GN=GPX8;ENST00000503787.5_1_5-54456020-54460046-+|GN=GPX8;GPX8_HUMAN|Q8TED1;	Target	Pass	Spectral Similarity	0.9228
AL20210812_SR_ERV_VT_EG__IFN_TMT10_Fxn03.30449.30449.3_1	AL20210812_SR_ERV_VT_EG__IFN_TMT10_Fxn03	GPRAKVFAVL	1	Prosit	1	30449	0.25769	9.64999e-05	0.0110404	S.n[229.1629]GPRAK[229.1629]VFAVL3.L	ENST00000296734.6_2_5-54456020-54459951-+|GN=GPX8;ENST00000503787.5_1_5-54456020-54460046-+|GN=GPX8;GPX8_HUMAN|Q8TED1;	Target	Pass	Delta RT	0.0317215
AL20210812_SR_ERV_VT_EG__IFN_TMT10_Fxn03.30450.30450.3_1	AL20210812_SR_ERV_VT_EG__IFN_TMT10_Fxn03	LLYFTALLVHR	1	Prosit	1	30450	-0.864886	0.313892	0.875367	Y.n[229.1629]LLYFTALLVHR3.E	ENST00000279263.11_1_11-64879487-64883522-+|GN=TM7SF2;ENST00000345348.9_1_11-64879487-64883522-+|GN=TM7SF2;ENST00000529601.5_1_11-64879444-64883522-+|GN=TM7SF2;ENST00000530650.5_1_11-64879967-64883522-+|GN=TM7SF2;ERG24_HUMAN|O76062;ERG24_HUMAN|O76062-2;	Target	Fail	Spectral Similarity	0.5582
AL20210812_SR_ERV_VT_EG__IFN_TMT10_Fxn03.30450.30450.3_1	AL20210812_SR_ERV_VT_EG__IFN_TMT10_Fxn03	LLYFTALLVHR	1	Prosit	1	30450	-0.864886	0.313892	0.875367	Y.n[229.1629]LLYFTALLVHR3.E	ENST00000279263.11_1_11-64879487-64883522-+|GN=TM7SF2;ENST00000345348.9_1_11-64879487-64883522-+|GN=TM7SF2;ENST00000529601.5_1_11-64879444-64883522-+|GN=TM7SF2;ENST00000530650.5_1_11-64879967-64883522-+|GN=TM7SF2;ERG24_HUMAN|O76062;ERG24_HUMAN|O76062-2;	Target	Fail	Delta RT	0.414593
AL20210812_SR_ERV_VT_EG__IFN_TMT10_Fxn03.30450.30450.3_2	AL20210812_SR_ERV_VT_EG__IFN_TMT10_Fxn03	LAPPLSRSIRHV	2	Prosit	1	30450	-1.60223	0.464377	0.900265	R.n[229.1629]LAPPLSRSIRHV3.A	ENST00000331595.8_1_X-152760545-152770145-+|GN=BGN;	Target	Fail	Spectral Similarity	0.0876
AL20210812_SR_ERV_VT_EG__IFN_TMT10_Fxn03.30450.30450.3_2	AL20210812_SR_ERV_VT_EG__IFN_TMT10_Fxn03	LAPPLSRSIRHV	2	Prosit	1	30450	-1.60223	0.464377	0.900265	R.n[229.1629]LAPPLSRSIRHV3.A	ENST00000331595.8_1_X-152760545-152770145-+|GN=BGN;	Target	Fail	Delta RT	0.171138
AL20210812_SR_ERV_VT_EG__IFN_TMT10_Fxn03.30452.30452.4_1	AL20210812_SR_ERV_VT_EG__IFN_TMT10_Fxn03	SKCQECKKTIMPGTR	1	Prosit	1	30452	-1.16979	0.396561	0.875367	S.n[229.1629]SK[229.1629]C[57.0215]QEC[57.0215]K[229.1629]K[229.1629]TIMPGTR4.K	ENST00000344213.8_1_2-105977742-106015553--|GN=FHL2;ENST00000393352.7_1_2-105977742-106054957--|GN=FHL2;ENST00000393353.7_1_2-105977742-106015436--|GN=FHL2;ENST00000409177.5_1_2-105977742-106016002--|GN=FHL2;ENST00000530340.5_1_2-105977742-106006575--|GN=FHL2;FHL2_HUMAN|Q14192;	Target	Fail	Spectral Similarity	0.2806
AL20210812_SR_ERV_VT_EG__IFN_TMT10_Fxn03.30452.30452.4_1	AL20210812_SR_ERV_VT_EG__IFN_TMT10_Fxn03	SKCQECKKTIMPGTR	1	Prosit	1	30452	-1.16979	0.396561	0.875367	S.n[229.1629]SK[229.1629]C[57.0215]QEC[57.0215]K[229.1629]K[229.1629]TIMPGTR4.K	ENST00000344213.8_1_2-105977742-106015553--|GN=FHL2;ENST00000393352.7_1_2-105977742-106054957--|GN=FHL2;ENST00000393353.7_1_2-105977742-106015436--|GN=FHL2;ENST00000409177.5_1_2-105977742-106016002--|GN=FHL2;ENST00000530340.5_1_2-105977742-106006575--|GN=FHL2;FHL2_HUMAN|Q14192;	Target	Fail	Delta RT	0.333727
AL20210812_SR_ERV_VT_EG__IFN_TMT10_Fxn03.30452.30452.4_2	AL20210812_SR_ERV_VT_EG__IFN_TMT10_Fxn03	LRSHRRDQKWHDKQY	2	Prosit	1	30452	-1.41726	0.44177	0.883642	K.n[229.1629]LRSHRRDQK[229.1629]WHDK[229.1629]QY4.K	ENST00000296674.12_1_5-81571930-81574142--|GN=RPS23;ENST00000296674.12_1_5-81571930-81574199--|GN=RPS23;ENST00000507980.1_1_5-81572132-81574142--|GN=RPS23;ENST00000510019.5_1_5-81571930-81574142--|GN=RPS23;ENST00000510019.5_1_5-81571930-81574199--|GN=RPS23;ENST00000510210.5_1_5-81571075-81574142--|GN=RPS23;ENST00000511844.1_1_5-81573510-81574142--|GN=RPS23;RS23_HUMAN|P62266;	Target	Fail	Spectral Similarity	0.354
AL20210812_SR_ERV_VT_EG__IFN_TMT10_Fxn03.30452.30452.4_2	AL20210812_SR_ERV_VT_EG__IFN_TMT10_Fxn03	LRSHRRDQKWHDKQY	2	Prosit	1	30452	-1.41726	0.44177	0.883642	K.n[229.1629]LRSHRRDQK[229.1629]WHDK[229.1629]QY4.K	ENST00000296674.12_1_5-81571930-81574142--|GN=RPS23;ENST00000296674.12_1_5-81571930-81574199--|GN=RPS23;ENST00000507980.1_1_5-81572132-81574142--|GN=RPS23;ENST00000510019.5_1_5-81571930-81574142--|GN=RPS23;ENST00000510019.5_1_5-81571930-81574199--|GN=RPS23;ENST00000510210.5_1_5-81571075-81574142--|GN=RPS23;ENST00000511844.1_1_5-81573510-81574142--|GN=RPS23;RS23_HUMAN|P62266;	Target	Fail	Delta RT	0.426207
AL20210812_SR_ERV_VT_EG__IFN_TMT10_Fxn03.30453.30453.3_1	AL20210812_SR_ERV_VT_EG__IFN_TMT10_Fxn03	RPSLRLQLL	1	Prosit	1	30453	0.289062	9.64999e-05	0.00717109	E.n[229.1629]RPSLRLQLL3.S	EIF3M_HUMAN|Q7L2H7;ENST00000530026.5_1_11-32605433-32615496-+|GN=EIF3M;ENST00000531120.5_1_11-32605433-32623945-+|GN=EIF3M;ENST00000531921.5_1_11-32605433-32611147-+|GN=EIF3M;	Target	Pass	Spectral Similarity	0.9504
AL20210812_SR_ERV_VT_EG__IFN_TMT10_Fxn03.30453.30453.3_1	AL20210812_SR_ERV_VT_EG__IFN_TMT10_Fxn03	RPSLRLQLL	1	Prosit	1	30453	0.289062	9.64999e-05	0.00717109	E.n[229.1629]RPSLRLQLL3.S	EIF3M_HUMAN|Q7L2H7;ENST00000530026.5_1_11-32605433-32615496-+|GN=EIF3M;ENST00000531120.5_1_11-32605433-32623945-+|GN=EIF3M;ENST00000531921.5_1_11-32605433-32611147-+|GN=EIF3M;	Target	Pass	Delta RT	0.0382648
AL20210812_SR_ERV_VT_EG__IFN_TMT10_Fxn03.30453.30453.3_2	AL20210812_SR_ERV_VT_EG__IFN_TMT10_Fxn03	LRPSLRGALL	2	Prosit	1	30453	-0.358305	0.114099	0.875367	Q.n[229.1629]LRPSLRGALL3.S	ENST00000282499.9_1_11-105480996-105850463-+|GN=GRIA4;ENST00000282499.9_1_11-105481724-105850463-+|GN=GRIA4;ENST00000393125.6_1_11-105480996-105782631-+|GN=GRIA4;ENST00000393125.6_1_11-105481724-105782631-+|GN=GRIA4;ENST00000393127.6_1_11-105480996-105845279-+|GN=GRIA4;ENST00000393127.6_1_11-105481724-105845279-+|GN=GRIA4;ENST00000525032.1_1_11-105481676-105732994-+|GN=GRIA4;GRIA4_HUMAN|P48058;GRIA4_HUMAN|P48058-2;	Target	Fail	Spectral Similarity	0.7077
AL20210812_SR_ERV_VT_EG__IFN_TMT10_Fxn03.30453.30453.3_2	AL20210812_SR_ERV_VT_EG__IFN_TMT10_Fxn03	LRPSLRGALL	2	Prosit	1	30453	-0.358305	0.114099	0.875367	Q.n[229.1629]LRPSLRGALL3.S	ENST00000282499.9_1_11-105480996-105850463-+|GN=GRIA4;ENST00000282499.9_1_11-105481724-105850463-+|GN=GRIA4;ENST00000393125.6_1_11-105480996-105782631-+|GN=GRIA4;ENST00000393125.6_1_11-105481724-105782631-+|GN=GRIA4;ENST00000393127.6_1_11-105480996-105845279-+|GN=GRIA4;ENST00000393127.6_1_11-105481724-105845279-+|GN=GRIA4;ENST00000525032.1_1_11-105481676-105732994-+|GN=GRIA4;GRIA4_HUMAN|P48058;GRIA4_HUMAN|P48058-2;	Target	Fail	Delta RT	0.0254183
AL20210812_SR_ERV_VT_EG__IFN_TMT10_Fxn03.30454.30454.2_1	AL20210812_SR_ERV_VT_EG__IFN_TMT10_Fxn03	SESDFSDAEGGM	1	Prosit	1	30454	-1.58066	0.461952	0.896887	S.n[229.1629]SESDFSDAEGGM[15.9949]2.Q	ENST00000184956.10_1_17-58120923-58156275--|GN=HEATR6;ENST00000585976.5_1_17-58120926-58156275--|GN=HEATR6;ENST00000587003.5_1_17-58144793-58156275--|GN=HEATR6;ENST00000613428.4_1_17-58120926-58151116--|GN=HEATR6;ENST00000613428.4_1_17-58120926-58151176--|GN=HEATR6;HEAT6_HUMAN|Q6AI08;	Target	Fail	Spectral Similarity	0
AL20210812_SR_ERV_VT_EG__IFN_TMT10_Fxn03.30454.30454.2_1	AL20210812_SR_ERV_VT_EG__IFN_TMT10_Fxn03	SESDFSDAEGGM	1	Prosit	1	30454	-1.58066	0.461952	0.896887	S.n[229.1629]SESDFSDAEGGM[15.9949]2.Q	ENST00000184956.10_1_17-58120923-58156275--|GN=HEATR6;ENST00000585976.5_1_17-58120926-58156275--|GN=HEATR6;ENST00000587003.5_1_17-58144793-58156275--|GN=HEATR6;ENST00000613428.4_1_17-58120926-58151116--|GN=HEATR6;ENST00000613428.4_1_17-58120926-58151176--|GN=HEATR6;HEAT6_HUMAN|Q6AI08;	Target	Fail	Delta RT	0.281976
AL20210812_SR_ERV_VT_EG__IFN_TMT10_Fxn03.30456.30456.3_1	AL20210812_SR_ERV_VT_EG__IFN_TMT10_Fxn03	KPGIKLTL	1	Prosit	1	30456	0.365052	4.0735e-05	0.00249746	L.n[229.1629]K[229.1629]PGIK[229.1629]LTL3.S	ENST00000265333.7_1_5-133308464-133340759--|GN=VDAC1;ENST00000395044.7_1_5-133308464-133328703--|GN=VDAC1;ENST00000489906.5_1_5-133308464-133311792--|GN=VDAC1;VDAC1_HUMAN|P21796;	Target	Pass	Spectral Similarity	0.9426
AL20210812_SR_ERV_VT_EG__IFN_TMT10_Fxn03.30456.30456.3_1	AL20210812_SR_ERV_VT_EG__IFN_TMT10_Fxn03	KPGIKLTL	1	Prosit	1	30456	0.365052	4.0735e-05	0.00249746	L.n[229.1629]K[229.1629]PGIK[229.1629]LTL3.S	ENST00000265333.7_1_5-133308464-133340759--|GN=VDAC1;ENST00000395044.7_1_5-133308464-133328703--|GN=VDAC1;ENST00000489906.5_1_5-133308464-133311792--|GN=VDAC1;VDAC1_HUMAN|P21796;	Target	Pass	Delta RT	0.0231018
AL20210812_SR_ERV_VT_EG__IFN_TMT10_Fxn03.30456.30456.3_2	AL20210812_SR_ERV_VT_EG__IFN_TMT10_Fxn03	KLPGLKTL	2	Prosit	1	30456	-0.770349	0.279378	0.875367	G.n[229.1629]K[229.1629]LPGLK[229.1629]TL3.V	ENST00000343709.7_1_8-92114889-92231225-+|GN=LRRC69;ENST00000448384.2_1_8-92114889-92231225-+|GN=LRRC69;LRC69_HUMAN|Q6ZNQ3;LRC69_HUMAN|Q6ZNQ3-2;	Target	Fail	Spectral Similarity	0.4334
AL20210812_SR_ERV_VT_EG__IFN_TMT10_Fxn03.30456.30456.3_2	AL20210812_SR_ERV_VT_EG__IFN_TMT10_Fxn03	KLPGLKTL	2	Prosit	1	30456	-0.770349	0.279378	0.875367	G.n[229.1629]K[229.1629]LPGLK[229.1629]TL3.V	ENST00000343709.7_1_8-92114889-92231225-+|GN=LRRC69;ENST00000448384.2_1_8-92114889-92231225-+|GN=LRRC69;LRC69_HUMAN|Q6ZNQ3;LRC69_HUMAN|Q6ZNQ3-2;	Target	Fail	Delta RT	0.019696
AL20210812_SR_ERV_VT_EG__IFN_TMT10_Fxn03.30458.30458.2_1	AL20210812_SR_ERV_VT_EG__IFN_TMT10_Fxn03	GPALGRSFL	1	Prosit	1	30458	0.307455	4.0735e-05	0.00556027	G.n[229.1629]GPALGRSFL2.H	CD70_HUMAN|P32970;CD70_HUMAN|P32970-2;ENST00000245903.3_2_19-6586030-6591052--|GN=CD70;ENST00000245903.3_2_19-6586033-6591013--|GN=CD70;ENST00000423145.7_3_19-6583313-6591013--|GN=CD70;ENST00000423145.7_3_19-6583313-6591028--|GN=CD70;	Target	Pass	Spectral Similarity	0.958
AL20210812_SR_ERV_VT_EG__IFN_TMT10_Fxn03.30458.30458.2_1	AL20210812_SR_ERV_VT_EG__IFN_TMT10_Fxn03	GPALGRSFL	1	Prosit	1	30458	0.307455	4.0735e-05	0.00556027	G.n[229.1629]GPALGRSFL2.H	CD70_HUMAN|P32970;CD70_HUMAN|P32970-2;ENST00000245903.3_2_19-6586030-6591052--|GN=CD70;ENST00000245903.3_2_19-6586033-6591013--|GN=CD70;ENST00000423145.7_3_19-6583313-6591013--|GN=CD70;ENST00000423145.7_3_19-6583313-6591028--|GN=CD70;	Target	Pass	Delta RT	0.0431812
AL20210812_SR_ERV_VT_EG__IFN_TMT10_Fxn03.30459.30459.3_1	AL20210812_SR_ERV_VT_EG__IFN_TMT10_Fxn03	FPRDKLAEL	1	Prosit	1	30459	0.285721	9.64999e-05	0.00750945	G.n[229.1629]FPRDK[229.1629]LAEL3.H	ENST00000305232.10_1_19-4174616-4182536--|GN=SIRT6;ENST00000337491.6_1_19-4174616-4182536--|GN=SIRT6;ENST00000337491.6_1_19-4174616-4182551--|GN=SIRT6;ENST00000594279.5_2_19-4174894-4180906--|GN=SIRT6;ENST00000594279.5_2_19-4174897-4179261--|GN=SIRT6;ENST00000595670.5_1_19-4175837-4182530--|GN=SIRT6;ENST00000596298.5_1_19-4175573-4182530--|GN=SIRT6;SIR6_HUMAN|Q8N6T7;SIR6_HUMAN|Q8N6T7-2;	Target	Pass	Spectral Similarity	0.9047
AL20210812_SR_ERV_VT_EG__IFN_TMT10_Fxn03.30459.30459.3_1	AL20210812_SR_ERV_VT_EG__IFN_TMT10_Fxn03	FPRDKLAEL	1	Prosit	1	30459	0.285721	9.64999e-05	0.00750945	G.n[229.1629]FPRDK[229.1629]LAEL3.H	ENST00000305232.10_1_19-4174616-4182536--|GN=SIRT6;ENST00000337491.6_1_19-4174616-4182536--|GN=SIRT6;ENST00000337491.6_1_19-4174616-4182551--|GN=SIRT6;ENST00000594279.5_2_19-4174894-4180906--|GN=SIRT6;ENST00000594279.5_2_19-4174897-4179261--|GN=SIRT6;ENST00000595670.5_1_19-4175837-4182530--|GN=SIRT6;ENST00000596298.5_1_19-4175573-4182530--|GN=SIRT6;SIR6_HUMAN|Q8N6T7;SIR6_HUMAN|Q8N6T7-2;	Target	Pass	Delta RT	0.011186
AL20210812_SR_ERV_VT_EG__IFN_TMT10_Fxn03.30460.30460.4_1	AL20210812_SR_ERV_VT_EG__IFN_TMT10_Fxn03	EELLSQIRKLKL	1	Prosit	1	30460	-0.449171	0.151565	0.875367	K.n[229.1629]EELLSQIRK[229.1629]LK[229.1629]L4.Q	ENST00000336686.8_1_3-37095344-37190474--|GN=LRRFIP2;ENST00000354379.8_1_3-37095341-37190474--|GN=LRRFIP2;ENST00000396428.6_1_3-37095344-37190474--|GN=LRRFIP2;ENST00000421276.6_1_3-37095341-37190474--|GN=LRRFIP2;ENST00000496479.5_1_3-37095344-37107514--|GN=LRRFIP2;LRRF2_HUMAN|Q9Y608;LRRF2_HUMAN|Q9Y608-2;LRRF2_HUMAN|Q9Y608-4;LRRF2_HUMAN|Q9Y608-5;	Target	Fail	Spectral Similarity	0.6522
AL20210812_SR_ERV_VT_EG__IFN_TMT10_Fxn03.30460.30460.4_1	AL20210812_SR_ERV_VT_EG__IFN_TMT10_Fxn03	EELLSQIRKLKL	1	Prosit	1	30460	-0.449171	0.151565	0.875367	K.n[229.1629]EELLSQIRK[229.1629]LK[229.1629]L4.Q	ENST00000336686.8_1_3-37095344-37190474--|GN=LRRFIP2;ENST00000354379.8_1_3-37095341-37190474--|GN=LRRFIP2;ENST00000396428.6_1_3-37095344-37190474--|GN=LRRFIP2;ENST00000421276.6_1_3-37095341-37190474--|GN=LRRFIP2;ENST00000496479.5_1_3-37095344-37107514--|GN=LRRFIP2;LRRF2_HUMAN|Q9Y608;LRRF2_HUMAN|Q9Y608-2;LRRF2_HUMAN|Q9Y608-4;LRRF2_HUMAN|Q9Y608-5;	Target	Fail	Delta RT	0.198964
AL20210812_SR_ERV_VT_EG__IFN_TMT10_Fxn03.30461.30461.2_1	AL20210812_SR_ERV_VT_EG__IFN_TMT10_Fxn03	IIRENSISL	1	Prosit	1	30461	0.367369	4.0735e-05	0.00241816	Q.n[229.1629]IIRENSISL2.S	APC1_HUMAN|Q9H1A4;ENST00000341068.7_1_2-112526870-112638402--|GN=ANAPC1;ENST00000341068.7_1_2-112526870-112638411--|GN=ANAPC1;ENST00000427997.5_1_2-112524540-112614411--|GN=ANAPC1;ENST00000454465.1_1_2-87355723-87398314-+|GN=AC083899.3;	Target	Pass	Spectral Similarity	0.9761
AL20210812_SR_ERV_VT_EG__IFN_TMT10_Fxn03.30461.30461.2_1	AL20210812_SR_ERV_VT_EG__IFN_TMT10_Fxn03	IIRENSISL	1	Prosit	1	30461	0.367369	4.0735e-05	0.00241816	Q.n[229.1629]IIRENSISL2.S	APC1_HUMAN|Q9H1A4;ENST00000341068.7_1_2-112526870-112638402--|GN=ANAPC1;ENST00000341068.7_1_2-112526870-112638411--|GN=ANAPC1;ENST00000427997.5_1_2-112524540-112614411--|GN=ANAPC1;ENST00000454465.1_1_2-87355723-87398314-+|GN=AC083899.3;	Target	Pass	Delta RT	0.0209515
AL20210812_SR_ERV_VT_EG__IFN_TMT10_Fxn03.30461.30461.2_2	AL20210812_SR_ERV_VT_EG__IFN_TMT10_Fxn03	LLGGERSLSL	2	Prosit	1	30461	-0.472451	0.161022	0.875367	F.n[229.1629]LLGGERSLSL2.G	ENST00000373381.8_2_1-33985120-34630758--|GN=CSMD2;	Target	Fail	Spectral Similarity	0.7716
AL20210812_SR_ERV_VT_EG__IFN_TMT10_Fxn03.30461.30461.2_2	AL20210812_SR_ERV_VT_EG__IFN_TMT10_Fxn03	LLGGERSLSL	2	Prosit	1	30461	-0.472451	0.161022	0.875367	F.n[229.1629]LLGGERSLSL2.G	ENST00000373381.8_2_1-33985120-34630758--|GN=CSMD2;	Target	Fail	Delta RT	0.114603
AL20210812_SR_ERV_VT_EG__IFN_TMT10_Fxn03.30462.30462.3_1	AL20210812_SR_ERV_VT_EG__IFN_TMT10_Fxn03	QIYSVVLKK	1	Prosit	1	30462	0.344719	4.0735e-05	0.00331433	D.n[229.1629]QIYSVVLK[229.1629]K[229.1629]3.V	ENST00000330714.7_1_21-42748815-42780157-+|GN=MX2;ENST00000330714.7_1_21-42748833-42780157-+|GN=MX2;ENST00000398632.3_1_21-42775383-42780157-+|GN=MX2;ENST00000482953.5_1_21-42762449-42780157-+|GN=MX2;MX2_HUMAN|P20592;	Target	Pass	Spectral Similarity	0.9767
AL20210812_SR_ERV_VT_EG__IFN_TMT10_Fxn03.30462.30462.3_1	AL20210812_SR_ERV_VT_EG__IFN_TMT10_Fxn03	QIYSVVLKK	1	Prosit	1	30462	0.344719	4.0735e-05	0.00331433	D.n[229.1629]QIYSVVLK[229.1629]K[229.1629]3.V	ENST00000330714.7_1_21-42748815-42780157-+|GN=MX2;ENST00000330714.7_1_21-42748833-42780157-+|GN=MX2;ENST00000398632.3_1_21-42775383-42780157-+|GN=MX2;ENST00000482953.5_1_21-42762449-42780157-+|GN=MX2;MX2_HUMAN|P20592;	Target	Pass	Delta RT	0.00380867
AL20210812_SR_ERV_VT_EG__IFN_TMT10_Fxn03.30463.30463.2_2	AL20210812_SR_ERV_VT_EG__IFN_TMT10_Fxn03	MDPQKTLQ	2	Prosit	1	30463	-0.483744	0.165608	0.875367	K.n[229.1629]MDPQK[229.1629]TLQ2.T	CHM2B_HUMAN|Q9UQN3;CHM2B_HUMAN|Q9UQN3-2;ENST00000263780.8_1_3-87276594-87302969-+|GN=CHMP2B;ENST00000263780.8_1_3-87276672-87302969-+|GN=CHMP2B;ENST00000471660.5_1_3-87276703-87302969-+|GN=CHMP2B;ENST00000494980.5_1_3-87276594-87302969-+|GN=CHMP2B;ENST00000494980.5_1_3-87276672-87302969-+|GN=CHMP2B;	Target	Fail	Spectral Similarity	0.8412
AL20210812_SR_ERV_VT_EG__IFN_TMT10_Fxn03.30463.30463.2_2	AL20210812_SR_ERV_VT_EG__IFN_TMT10_Fxn03	MDPQKTLQ	2	Prosit	1	30463	-0.483744	0.165608	0.875367	K.n[229.1629]MDPQK[229.1629]TLQ2.T	CHM2B_HUMAN|Q9UQN3;CHM2B_HUMAN|Q9UQN3-2;ENST00000263780.8_1_3-87276594-87302969-+|GN=CHMP2B;ENST00000263780.8_1_3-87276672-87302969-+|GN=CHMP2B;ENST00000471660.5_1_3-87276703-87302969-+|GN=CHMP2B;ENST00000494980.5_1_3-87276594-87302969-+|GN=CHMP2B;ENST00000494980.5_1_3-87276672-87302969-+|GN=CHMP2B;	Target	Fail	Delta RT	0.171976
AL20210812_SR_ERV_VT_EG__IFN_TMT10_Fxn03.30464.30464.4_1	AL20210812_SR_ERV_VT_EG__IFN_TMT10_Fxn03	KMKEALLSIGK.-	1	Prosit	1	30464	0.554645	4.0735e-05	0.000177457	K.n[229.1629]K[229.1629]MK[229.1629]EALLSIGK[229.1629]4.-	ENST00000037869.7_1_2-70524420-70529188--|GN=FAM136A;ENST00000037869.7_1_2-70524423-70529143--|GN=FAM136A;ENST00000430566.5_1_2-70524423-70529143--|GN=FAM136A;ENST00000450256.1_2_2-70524423-70528566--|GN=FAM136A;ENST00000460307.1_1_2-70524423-70528160--|GN=FAM136A;F136A_HUMAN|Q96C01;	Target	Pass	Spectral Similarity	0.9872
AL20210812_SR_ERV_VT_EG__IFN_TMT10_Fxn03.30464.30464.4_1	AL20210812_SR_ERV_VT_EG__IFN_TMT10_Fxn03	KMKEALLSIGK.-	1	Prosit	1	30464	0.554645	4.0735e-05	0.000177457	K.n[229.1629]K[229.1629]MK[229.1629]EALLSIGK[229.1629]4.-	ENST00000037869.7_1_2-70524420-70529188--|GN=FAM136A;ENST00000037869.7_1_2-70524423-70529143--|GN=FAM136A;ENST00000430566.5_1_2-70524423-70529143--|GN=FAM136A;ENST00000450256.1_2_2-70524423-70528566--|GN=FAM136A;ENST00000460307.1_1_2-70524423-70528160--|GN=FAM136A;F136A_HUMAN|Q96C01;	Target	Pass	Delta RT	0.00264554
AL20210812_SR_ERV_VT_EG__IFN_TMT10_Fxn03.30464.30464.4_2	AL20210812_SR_ERV_VT_EG__IFN_TMT10_Fxn03	KILDLYALSKIVA	2	Prosit	1	30464	-1.44332	0.44572	0.883716	R.n[229.1629]K[229.1629]ILDLYALSK[229.1629]IVA4.S	ENST00000399788.6_1_12-394621-498257--|GN=KDM5A;KDM5A_HUMAN|P29375;KDM5A_HUMAN|P29375-2;	Target	Fail	Spectral Similarity	0.4316
AL20210812_SR_ERV_VT_EG__IFN_TMT10_Fxn03.30464.30464.4_2	AL20210812_SR_ERV_VT_EG__IFN_TMT10_Fxn03	KILDLYALSKIVA	2	Prosit	1	30464	-1.44332	0.44572	0.883716	R.n[229.1629]K[229.1629]ILDLYALSK[229.1629]IVA4.S	ENST00000399788.6_1_12-394621-498257--|GN=KDM5A;KDM5A_HUMAN|P29375;KDM5A_HUMAN|P29375-2;	Target	Fail	Delta RT	0.429904
AL20210812_SR_ERV_VT_EG__IFN_TMT10_Fxn03.30465.30465.2_1	AL20210812_SR_ERV_VT_EG__IFN_TMT10_Fxn03	GTSELLLAK	1	Prosit	1	30465	0.216004	0.000594701	0.0194405	L.n[229.1629]GTSELLLAK[229.1629]2.N	ASAP1_HUMAN|Q9ULH1;ASAP1_HUMAN|Q9ULH1-2;ASAP2_HUMAN|O43150;ASAP2_HUMAN|O43150-2;ENST00000281419.7_1_2-9347233-9543456-+|GN=ASAP2;ENST00000315273.4_1_2-9347233-9543453-+|GN=ASAP2;ENST00000357668.2_1_8-131066979-131373953--|GN=ASAP1;ENST00000518721.5_1_8-131066976-131414189--|GN=ASAP1;ENST00000524124.5_1_8-131066979-131193080--|GN=ASAP1;	Target	Pass	Spectral Similarity	0.9948
AL20210812_SR_ERV_VT_EG__IFN_TMT10_Fxn03.30465.30465.2_1	AL20210812_SR_ERV_VT_EG__IFN_TMT10_Fxn03	GTSELLLAK	1	Prosit	1	30465	0.216004	0.000594701	0.0194405	L.n[229.1629]GTSELLLAK[229.1629]2.N	ASAP1_HUMAN|Q9ULH1;ASAP1_HUMAN|Q9ULH1-2;ASAP2_HUMAN|O43150;ASAP2_HUMAN|O43150-2;ENST00000281419.7_1_2-9347233-9543456-+|GN=ASAP2;ENST00000315273.4_1_2-9347233-9543453-+|GN=ASAP2;ENST00000357668.2_1_8-131066979-131373953--|GN=ASAP1;ENST00000518721.5_1_8-131066976-131414189--|GN=ASAP1;ENST00000524124.5_1_8-131066979-131193080--|GN=ASAP1;	Target	Pass	Delta RT	0.00327543
AL20210812_SR_ERV_VT_EG__IFN_TMT10_Fxn03.30466.30466.3_1	AL20210812_SR_ERV_VT_EG__IFN_TMT10_Fxn03	VVVDPIQSVKGK	1	Prosit	1	30466	0.33043	4.0735e-05	0.00404261	A.n[229.1629]VVVDPIQSVK[229.1629]GK[229.1629]3.V	ENST00000409682.7_1_2-162173072-162267908-+|GN=PSMD14;ENST00000409682.7_1_2-162175336-162267908-+|GN=PSMD14;PSDE_HUMAN|O00487;	Target	Pass	Spectral Similarity	0.9888
AL20210812_SR_ERV_VT_EG__IFN_TMT10_Fxn03.30466.30466.3_1	AL20210812_SR_ERV_VT_EG__IFN_TMT10_Fxn03	VVVDPIQSVKGK	1	Prosit	1	30466	0.33043	4.0735e-05	0.00404261	A.n[229.1629]VVVDPIQSVK[229.1629]GK[229.1629]3.V	ENST00000409682.7_1_2-162173072-162267908-+|GN=PSMD14;ENST00000409682.7_1_2-162175336-162267908-+|GN=PSMD14;PSDE_HUMAN|O00487;	Target	Pass	Delta RT	0.0100902
AL20210812_SR_ERV_VT_EG__IFN_TMT10_Fxn03.30469.30469.2_1	AL20210812_SR_ERV_VT_EG__IFN_TMT10_Fxn03	-.MIRAAPPPL	1	Prosit	1	30469	0.441204	4.0735e-05	0.000863878	-.n[229.1629]MIRAAPPPL2.F	ENST00000354880.9_1_20-44519964-44527086-+|GN=CTSA;ENST00000372484.7_1_20-44519964-44527089-+|GN=CTSA;ENST00000606066.1_1_20-44520207-44520965-+|GN=CTSA;ENST00000606394.5_1_20-44519964-44520399-+|GN=CTSA;ENST00000606788.5_1_20-44519964-44521893-+|GN=CTSA;ENST00000607814.5_1_20-44520207-44520441-+|GN=CTSA;PPGB_HUMAN|P10619;PPGB_HUMAN|P10619-2;	Target	Pass	Spectral Similarity	0.9893
AL20210812_SR_ERV_VT_EG__IFN_TMT10_Fxn03.30469.30469.2_1	AL20210812_SR_ERV_VT_EG__IFN_TMT10_Fxn03	-.MIRAAPPPL	1	Prosit	1	30469	0.441204	4.0735e-05	0.000863878	-.n[229.1629]MIRAAPPPL2.F	ENST00000354880.9_1_20-44519964-44527086-+|GN=CTSA;ENST00000372484.7_1_20-44519964-44527089-+|GN=CTSA;ENST00000606066.1_1_20-44520207-44520965-+|GN=CTSA;ENST00000606394.5_1_20-44519964-44520399-+|GN=CTSA;ENST00000606788.5_1_20-44519964-44521893-+|GN=CTSA;ENST00000607814.5_1_20-44520207-44520441-+|GN=CTSA;PPGB_HUMAN|P10619;PPGB_HUMAN|P10619-2;	Target	Pass	Delta RT	0.00467531
AL20210812_SR_ERV_VT_EG__IFN_TMT10_Fxn03.30469.30469.2_2	AL20210812_SR_ERV_VT_EG__IFN_TMT10_Fxn03	RLCLPPIP	2	Prosit	1	30469	-0.435665	0.146132	0.875367	H.n[229.1629]RLC[57.0215]LPPIP2.Q	ENST00000261813.8_1_5-139625066-139625549--|GN=PFDN1;SPA9_HUMAN|Q86WD7-3;	Target	Fail	Spectral Similarity	0.8185
AL20210812_SR_ERV_VT_EG__IFN_TMT10_Fxn03.30469.30469.2_2	AL20210812_SR_ERV_VT_EG__IFN_TMT10_Fxn03	RLCLPPIP	2	Prosit	1	30469	-0.435665	0.146132	0.875367	H.n[229.1629]RLC[57.0215]LPPIP2.Q	ENST00000261813.8_1_5-139625066-139625549--|GN=PFDN1;SPA9_HUMAN|Q86WD7-3;	Target	Fail	Delta RT	0.156316
AL20210812_SR_ERV_VT_EG__IFN_TMT10_Fxn03.30470.30470.3_1	AL20210812_SR_ERV_VT_EG__IFN_TMT10_Fxn03	AIFPRAFPK	1	Prosit	1	30470	0.430205	4.0735e-05	0.00100711	A.n[229.1629]AIFPRAFPK[229.1629]3.K	ADCY3_HUMAN|O60266;ADCY3_HUMAN|O60266-2;ENST00000260600.9_2_2-25042800-25141856--|GN=ADCY3;ENST00000405392.5_2_2-25042803-25141856--|GN=ADCY3;ENST00000606682.5_3_2-25042803-25064502--|GN=ADCY3;	Target	Pass	Spectral Similarity	0.971
AL20210812_SR_ERV_VT_EG__IFN_TMT10_Fxn03.30470.30470.3_1	AL20210812_SR_ERV_VT_EG__IFN_TMT10_Fxn03	AIFPRAFPK	1	Prosit	1	30470	0.430205	4.0735e-05	0.00100711	A.n[229.1629]AIFPRAFPK[229.1629]3.K	ADCY3_HUMAN|O60266;ADCY3_HUMAN|O60266-2;ENST00000260600.9_2_2-25042800-25141856--|GN=ADCY3;ENST00000405392.5_2_2-25042803-25141856--|GN=ADCY3;ENST00000606682.5_3_2-25042803-25064502--|GN=ADCY3;	Target	Pass	Delta RT	0.00441358
AL20210812_SR_ERV_VT_EG__IFN_TMT10_Fxn03.30472.30472.3_1	AL20210812_SR_ERV_VT_EG__IFN_TMT10_Fxn03	VLLILLGATEIL	1	Prosit	1	30472	-1.64524	0.4688	0.906374	H.n[229.1629]VLLILLGATEIL3.Q	ENST00000256452.7_1_3-3111911-3147160--|GN=IL5RA;ENST00000311981.12_1_3-3131929-3147160--|GN=IL5RA;ENST00000383846.5_1_3-3131929-3146668--|GN=IL5RA;ENST00000383846.5_1_3-3131929-3150275--|GN=IL5RA;ENST00000418488.6_1_3-3111911-3146668--|GN=IL5RA;ENST00000418488.6_1_3-3111911-3147160--|GN=IL5RA;ENST00000430514.6_1_3-3133902-3146668--|GN=IL5RA;ENST00000430514.6_1_3-3133902-3147160--|GN=IL5RA;ENST00000438560.5_1_3-3111952-3146668--|GN=IL5RA;ENST00000438560.5_1_3-3111952-3150275--|GN=IL5RA;ENST00000446632.6_1_3-3111911-3146668--|GN=IL5RA;ENST00000446632.6_1_3-3111911-3150275--|GN=IL5RA;ENST00000456302.5_1_3-3133902-3150275--|GN=IL5RA;IL5RA_HUMAN|Q01344;IL5RA_HUMAN|Q01344-2;IL5RA_HUMAN|Q01344-3;IL5RA_HUMAN|Q01344-4;IL5RA_HUMAN|Q01344-5;	Target	Fail	Spectral Similarity	0.1199
AL20210812_SR_ERV_VT_EG__IFN_TMT10_Fxn03.30472.30472.3_1	AL20210812_SR_ERV_VT_EG__IFN_TMT10_Fxn03	VLLILLGATEIL	1	Prosit	1	30472	-1.64524	0.4688	0.906374	H.n[229.1629]VLLILLGATEIL3.Q	ENST00000256452.7_1_3-3111911-3147160--|GN=IL5RA;ENST00000311981.12_1_3-3131929-3147160--|GN=IL5RA;ENST00000383846.5_1_3-3131929-3146668--|GN=IL5RA;ENST00000383846.5_1_3-3131929-3150275--|GN=IL5RA;ENST00000418488.6_1_3-3111911-3146668--|GN=IL5RA;ENST00000418488.6_1_3-3111911-3147160--|GN=IL5RA;ENST00000430514.6_1_3-3133902-3146668--|GN=IL5RA;ENST00000430514.6_1_3-3133902-3147160--|GN=IL5RA;ENST00000438560.5_1_3-3111952-3146668--|GN=IL5RA;ENST00000438560.5_1_3-3111952-3150275--|GN=IL5RA;ENST00000446632.6_1_3-3111911-3146668--|GN=IL5RA;ENST00000446632.6_1_3-3111911-3150275--|GN=IL5RA;ENST00000456302.5_1_3-3133902-3150275--|GN=IL5RA;IL5RA_HUMAN|Q01344;IL5RA_HUMAN|Q01344-2;IL5RA_HUMAN|Q01344-3;IL5RA_HUMAN|Q01344-4;IL5RA_HUMAN|Q01344-5;	Target	Fail	Delta RT	0.347726
AL20210812_SR_ERV_VT_EG__IFN_TMT10_Fxn03.30473.30473.2_1	AL20210812_SR_ERV_VT_EG__IFN_TMT10_Fxn03	NVDGKGYLL	1	Prosit	1	30473	0.355021	4.0735e-05	0.00287176	T.n[229.1629]NVDGK[229.1629]GYLL2.N	ENST00000245414.8_1_5-131819645-131825170--|GN=IRF1;ENST00000245414.8_1_5-131819645-131826375--|GN=IRF1;ENST00000472045.1_1_5-131819943-131820240--|GN=IRF1;IRF1_HUMAN|P10914;	Target	Pass	Spectral Similarity	0.9942
AL20210812_SR_ERV_VT_EG__IFN_TMT10_Fxn03.30473.30473.2_1	AL20210812_SR_ERV_VT_EG__IFN_TMT10_Fxn03	NVDGKGYLL	1	Prosit	1	30473	0.355021	4.0735e-05	0.00287176	T.n[229.1629]NVDGK[229.1629]GYLL2.N	ENST00000245414.8_1_5-131819645-131825170--|GN=IRF1;ENST00000245414.8_1_5-131819645-131826375--|GN=IRF1;ENST00000472045.1_1_5-131819943-131820240--|GN=IRF1;IRF1_HUMAN|P10914;	Target	Pass	Delta RT	0.0180344
AL20210812_SR_ERV_VT_EG__IFN_TMT10_Fxn03.30474.30474.3_2	AL20210812_SR_ERV_VT_EG__IFN_TMT10_Fxn03	SNSSSLTLSGIK	2	Prosit	1	30474	-1.11367	0.385037	0.875367	P.n[229.1629]SNSSSLTLSGIK[229.1629]3.E	ENST00000217026.4_1_20-42295923-42344727-+|GN=MYBL2;ENST00000396863.8_1_20-42295923-42344727-+|GN=MYBL2;MYBB_HUMAN|P10244;MYBB_HUMAN|P10244-2;	Target	Fail	Spectral Similarity	0.3598
AL20210812_SR_ERV_VT_EG__IFN_TMT10_Fxn03.30474.30474.3_2	AL20210812_SR_ERV_VT_EG__IFN_TMT10_Fxn03	SNSSSLTLSGIK	2	Prosit	1	30474	-1.11367	0.385037	0.875367	P.n[229.1629]SNSSSLTLSGIK[229.1629]3.E	ENST00000217026.4_1_20-42295923-42344727-+|GN=MYBL2;ENST00000396863.8_1_20-42295923-42344727-+|GN=MYBL2;MYBB_HUMAN|P10244;MYBB_HUMAN|P10244-2;	Target	Fail	Delta RT	0.0632899
AL20210812_SR_ERV_VT_EG__IFN_TMT10_Fxn03.30475.30475.3_1	AL20210812_SR_ERV_VT_EG__IFN_TMT10_Fxn03	SPRKPPLFL	1	Prosit	1	30475	0.304451	4.0735e-05	0.00579648	M.n[229.1629]SPRK[229.1629]PPLFL3.T	ENST00000315289.6_1_10-63944083-63995853--|GN=RTKN2;ENST00000315289.6_1_10-63944083-63995991--|GN=RTKN2;ENST00000373789.7_1_10-63957666-64028417--|GN=RTKN2;ENST00000373789.7_1_10-63957669-64028369--|GN=RTKN2;RTKN2_HUMAN|Q8IZC4;RTKN2_HUMAN|Q8IZC4-2;	Target	Pass	Spectral Similarity	0.9105
AL20210812_SR_ERV_VT_EG__IFN_TMT10_Fxn03.30475.30475.3_1	AL20210812_SR_ERV_VT_EG__IFN_TMT10_Fxn03	SPRKPPLFL	1	Prosit	1	30475	0.304451	4.0735e-05	0.00579648	M.n[229.1629]SPRK[229.1629]PPLFL3.T	ENST00000315289.6_1_10-63944083-63995853--|GN=RTKN2;ENST00000315289.6_1_10-63944083-63995991--|GN=RTKN2;ENST00000373789.7_1_10-63957666-64028417--|GN=RTKN2;ENST00000373789.7_1_10-63957669-64028369--|GN=RTKN2;RTKN2_HUMAN|Q8IZC4;RTKN2_HUMAN|Q8IZC4-2;	Target	Pass	Delta RT	0.0126565
AL20210812_SR_ERV_VT_EG__IFN_TMT10_Fxn03.30475.30475.3_2	AL20210812_SR_ERV_VT_EG__IFN_TMT10_Fxn03	SRKPLLPFP	2	Prosit	1	30475	-1.667	0.471068	0.908791	Y.n[229.1629]SRK[229.1629]PLLPFP3.A	ENST00000378432.1_1_19-40780451-40780637--|GN=CTC-425O23.2;	Target	Fail	Spectral Similarity	0
AL20210812_SR_ERV_VT_EG__IFN_TMT10_Fxn03.30475.30475.3_2	AL20210812_SR_ERV_VT_EG__IFN_TMT10_Fxn03	SRKPLLPFP	2	Prosit	1	30475	-1.667	0.471068	0.908791	Y.n[229.1629]SRK[229.1629]PLLPFP3.A	ENST00000378432.1_1_19-40780451-40780637--|GN=CTC-425O23.2;	Target	Fail	Delta RT	0.0748755
AL20210812_SR_ERV_VT_EG__IFN_TMT10_Fxn03.30478.30478.3_1	AL20210812_SR_ERV_VT_EG__IFN_TMT10_Fxn03	RPRWGALGDYL	1	Prosit	1	30478	0.274333	9.64999e-05	0.00878542	Y.n[229.1629]RPRWGALGDYL3.S	ENST00000587708.6_1_19-36236756-36237745-+|GN=PSENEN;ENST00000587708.6_1_19-36236831-36237745-+|GN=PSENEN;ENST00000591949.1_1_19-36237385-36237745-+|GN=PSENEN;PEN2_HUMAN|Q9NZ42;	Target	Pass	Spectral Similarity	0.9734
AL20210812_SR_ERV_VT_EG__IFN_TMT10_Fxn03.30478.30478.3_1	AL20210812_SR_ERV_VT_EG__IFN_TMT10_Fxn03	RPRWGALGDYL	1	Prosit	1	30478	0.274333	9.64999e-05	0.00878542	Y.n[229.1629]RPRWGALGDYL3.S	ENST00000587708.6_1_19-36236756-36237745-+|GN=PSENEN;ENST00000587708.6_1_19-36236831-36237745-+|GN=PSENEN;ENST00000591949.1_1_19-36237385-36237745-+|GN=PSENEN;PEN2_HUMAN|Q9NZ42;	Target	Pass	Delta RT	0.018925
AL20210812_SR_ERV_VT_EG__IFN_TMT10_Fxn03.30478.30478.3_2	AL20210812_SR_ERV_VT_EG__IFN_TMT10_Fxn03	RRAAAPDRDYL	2	Prosit	1	30478	-1.31766	0.425415	0.883177	L.n[229.1629]RRAAAPDRDYL3.H	ENST00000331920.10_1_9-98209196-98270643--|GN=PTCH1;ENST00000331920.10_1_9-98209196-98270769--|GN=PTCH1;PTC1_HUMAN|Q13635;	Target	Fail	Spectral Similarity	0.4559
AL20210812_SR_ERV_VT_EG__IFN_TMT10_Fxn03.30478.30478.3_2	AL20210812_SR_ERV_VT_EG__IFN_TMT10_Fxn03	RRAAAPDRDYL	2	Prosit	1	30478	-1.31766	0.425415	0.883177	L.n[229.1629]RRAAAPDRDYL3.H	ENST00000331920.10_1_9-98209196-98270643--|GN=PTCH1;ENST00000331920.10_1_9-98209196-98270769--|GN=PTCH1;PTC1_HUMAN|Q13635;	Target	Fail	Delta RT	0.368033
AL20210812_SR_ERV_VT_EG__IFN_TMT10_Fxn03.30480.30480.2_1	AL20210812_SR_ERV_VT_EG__IFN_TMT10_Fxn03	GPALGRSFL	1	Prosit	1	30480	0.349512	4.0735e-05	0.00310058	G.n[229.1629]GPALGRSFL2.H	CD70_HUMAN|P32970;CD70_HUMAN|P32970-2;ENST00000245903.3_2_19-6586030-6591052--|GN=CD70;ENST00000245903.3_2_19-6586033-6591013--|GN=CD70;ENST00000423145.7_3_19-6583313-6591013--|GN=CD70;ENST00000423145.7_3_19-6583313-6591028--|GN=CD70;	Target	Pass	Spectral Similarity	0.9574
AL20210812_SR_ERV_VT_EG__IFN_TMT10_Fxn03.30480.30480.2_1	AL20210812_SR_ERV_VT_EG__IFN_TMT10_Fxn03	GPALGRSFL	1	Prosit	1	30480	0.349512	4.0735e-05	0.00310058	G.n[229.1629]GPALGRSFL2.H	CD70_HUMAN|P32970;CD70_HUMAN|P32970-2;ENST00000245903.3_2_19-6586030-6591052--|GN=CD70;ENST00000245903.3_2_19-6586033-6591013--|GN=CD70;ENST00000423145.7_3_19-6583313-6591013--|GN=CD70;ENST00000423145.7_3_19-6583313-6591028--|GN=CD70;	Target	Pass	Delta RT	0.0427413
AL20210812_SR_ERV_VT_EG__IFN_TMT10_Fxn03.30481.30481.4_1	AL20210812_SR_ERV_VT_EG__IFN_TMT10_Fxn03	LRSHRRDQKWHDKQY	1	Prosit	1	30481	-1.40133	0.439701	0.883642	K.n[229.1629]LRSHRRDQK[229.1629]WHDK[229.1629]QY4.K	ENST00000296674.12_1_5-81571930-81574142--|GN=RPS23;ENST00000296674.12_1_5-81571930-81574199--|GN=RPS23;ENST00000507980.1_1_5-81572132-81574142--|GN=RPS23;ENST00000510019.5_1_5-81571930-81574142--|GN=RPS23;ENST00000510019.5_1_5-81571930-81574199--|GN=RPS23;ENST00000510210.5_1_5-81571075-81574142--|GN=RPS23;ENST00000511844.1_1_5-81573510-81574142--|GN=RPS23;RS23_HUMAN|P62266;	Target	Fail	Spectral Similarity	0.2368
AL20210812_SR_ERV_VT_EG__IFN_TMT10_Fxn03.30481.30481.4_1	AL20210812_SR_ERV_VT_EG__IFN_TMT10_Fxn03	LRSHRRDQKWHDKQY	1	Prosit	1	30481	-1.40133	0.439701	0.883642	K.n[229.1629]LRSHRRDQK[229.1629]WHDK[229.1629]QY4.K	ENST00000296674.12_1_5-81571930-81574142--|GN=RPS23;ENST00000296674.12_1_5-81571930-81574199--|GN=RPS23;ENST00000507980.1_1_5-81572132-81574142--|GN=RPS23;ENST00000510019.5_1_5-81571930-81574142--|GN=RPS23;ENST00000510019.5_1_5-81571930-81574199--|GN=RPS23;ENST00000510210.5_1_5-81571075-81574142--|GN=RPS23;ENST00000511844.1_1_5-81573510-81574142--|GN=RPS23;RS23_HUMAN|P62266;	Target	Fail	Delta RT	0.426788
AL20210812_SR_ERV_VT_EG__IFN_TMT10_Fxn03.30483.30483.3_1	AL20210812_SR_ERV_VT_EG__IFN_TMT10_Fxn03	FPRDKLAEL	1	Prosit	1	30483	0.263319	9.64999e-05	0.0102207	G.n[229.1629]FPRDK[229.1629]LAEL3.H	ENST00000305232.10_1_19-4174616-4182536--|GN=SIRT6;ENST00000337491.6_1_19-4174616-4182536--|GN=SIRT6;ENST00000337491.6_1_19-4174616-4182551--|GN=SIRT6;ENST00000594279.5_2_19-4174894-4180906--|GN=SIRT6;ENST00000594279.5_2_19-4174897-4179261--|GN=SIRT6;ENST00000595670.5_1_19-4175837-4182530--|GN=SIRT6;ENST00000596298.5_1_19-4175573-4182530--|GN=SIRT6;SIR6_HUMAN|Q8N6T7;SIR6_HUMAN|Q8N6T7-2;	Target	Pass	Spectral Similarity	0.875
AL20210812_SR_ERV_VT_EG__IFN_TMT10_Fxn03.30483.30483.3_1	AL20210812_SR_ERV_VT_EG__IFN_TMT10_Fxn03	FPRDKLAEL	1	Prosit	1	30483	0.263319	9.64999e-05	0.0102207	G.n[229.1629]FPRDK[229.1629]LAEL3.H	ENST00000305232.10_1_19-4174616-4182536--|GN=SIRT6;ENST00000337491.6_1_19-4174616-4182536--|GN=SIRT6;ENST00000337491.6_1_19-4174616-4182551--|GN=SIRT6;ENST00000594279.5_2_19-4174894-4180906--|GN=SIRT6;ENST00000594279.5_2_19-4174897-4179261--|GN=SIRT6;ENST00000595670.5_1_19-4175837-4182530--|GN=SIRT6;ENST00000596298.5_1_19-4175573-4182530--|GN=SIRT6;SIR6_HUMAN|Q8N6T7;SIR6_HUMAN|Q8N6T7-2;	Target	Pass	Delta RT	0.0107114
AL20210812_SR_ERV_VT_EG__IFN_TMT10_Fxn03.30484.30484.3_1	AL20210812_SR_ERV_VT_EG__IFN_TMT10_Fxn03	RRFMQTFVL	1	Prosit	1	30484	0.251317	0.000214057	0.0120459	L.n[229.1629]RRFMQTFVL3.A	ENST00000356245.7_1_5-151166169-151183652-+|GN=G3BP1;ENST00000394123.7_1_5-151166181-151183649-+|GN=G3BP1;ENST00000519832.1_1_5-151166169-151170647-+|GN=G3BP1;ENST00000522367.5_1_5-151166169-151175054-+|GN=G3BP1;ENST00000522367.5_1_5-151166181-151175054-+|GN=G3BP1;ENST00000522761.5_1_5-151166169-151171713-+|GN=G3BP1;ENST00000522761.5_1_5-151166181-151171713-+|GN=G3BP1;G3BP1_HUMAN|Q13283;G3BP1_HUMAN|Q13283-2;	Target	Pass	Spectral Similarity	0.9321
AL20210812_SR_ERV_VT_EG__IFN_TMT10_Fxn03.30484.30484.3_1	AL20210812_SR_ERV_VT_EG__IFN_TMT10_Fxn03	RRFMQTFVL	1	Prosit	1	30484	0.251317	0.000214057	0.0120459	L.n[229.1629]RRFMQTFVL3.A	ENST00000356245.7_1_5-151166169-151183652-+|GN=G3BP1;ENST00000394123.7_1_5-151166181-151183649-+|GN=G3BP1;ENST00000519832.1_1_5-151166169-151170647-+|GN=G3BP1;ENST00000522367.5_1_5-151166169-151175054-+|GN=G3BP1;ENST00000522367.5_1_5-151166181-151175054-+|GN=G3BP1;ENST00000522761.5_1_5-151166169-151171713-+|GN=G3BP1;ENST00000522761.5_1_5-151166181-151171713-+|GN=G3BP1;G3BP1_HUMAN|Q13283;G3BP1_HUMAN|Q13283-2;	Target	Pass	Delta RT	0.0505498
AL20210812_SR_ERV_VT_EG__IFN_TMT10_Fxn03.30484.30484.3_2	AL20210812_SR_ERV_VT_EG__IFN_TMT10_Fxn03	QNYLVTTFVL	2	Prosit	1	30484	-1.89375	0.489578	0.911782	F.n[229.1629]QNYLVTTFVL3.L	ENST00000506847.5_1_5-122154665-122154716-+|GN=SNX2;	Target	Fail	Spectral Similarity	0.1589
AL20210812_SR_ERV_VT_EG__IFN_TMT10_Fxn03.30484.30484.3_2	AL20210812_SR_ERV_VT_EG__IFN_TMT10_Fxn03	QNYLVTTFVL	2	Prosit	1	30484	-1.89375	0.489578	0.911782	F.n[229.1629]QNYLVTTFVL3.L	ENST00000506847.5_1_5-122154665-122154716-+|GN=SNX2;	Target	Fail	Delta RT	0.42992
AL20210812_SR_ERV_VT_EG__IFN_TMT10_Fxn03.30485.30485.2_1	AL20210812_SR_ERV_VT_EG__IFN_TMT10_Fxn03	TPHAVGVLL	1	Prosit	1	30485	0.368894	4.0735e-05	0.00236734	S.n[229.1629]TPHAVGVLL2.L	DHCR7_HUMAN|Q9UBM7;ENST00000355527.7_1_11-71146420-71158703--|GN=DHCR7;ENST00000407721.6_1_11-71146420-71158718--|GN=DHCR7;ENST00000407721.6_1_11-71146423-71155998--|GN=DHCR7;ENST00000525137.1_2_11-71146423-71148912--|GN=DHCR7;ENST00000533800.5_2_11-71146184-71149999--|GN=DHCR7;	Target	Pass	Spectral Similarity	0.9816
AL20210812_SR_ERV_VT_EG__IFN_TMT10_Fxn03.30485.30485.2_1	AL20210812_SR_ERV_VT_EG__IFN_TMT10_Fxn03	TPHAVGVLL	1	Prosit	1	30485	0.368894	4.0735e-05	0.00236734	S.n[229.1629]TPHAVGVLL2.L	DHCR7_HUMAN|Q9UBM7;ENST00000355527.7_1_11-71146420-71158703--|GN=DHCR7;ENST00000407721.6_1_11-71146420-71158718--|GN=DHCR7;ENST00000407721.6_1_11-71146423-71155998--|GN=DHCR7;ENST00000525137.1_2_11-71146423-71148912--|GN=DHCR7;ENST00000533800.5_2_11-71146184-71149999--|GN=DHCR7;	Target	Pass	Delta RT	0.0530683
AL20210812_SR_ERV_VT_EG__IFN_TMT10_Fxn03.30486.30486.3_1	AL20210812_SR_ERV_VT_EG__IFN_TMT10_Fxn03	RIRDVINVF	1	Prosit	1	30486	0.439573	4.0735e-05	0.000883754	R.n[229.1629]RIRDVINVF3.H	CCNL1_HUMAN|Q9UK58;CCNL1_HUMAN|Q9UK58-4;CCNL1_HUMAN|Q9UK58-5;CCNL1_HUMAN|Q9UK58-6;CCNL2_HUMAN|Q96S94;CCNL2_HUMAN|Q96S94-2;CCNL2_HUMAN|Q96S94-4;CCNL2_HUMAN|Q96S94-5;ENST00000295926.7_1_3-156866032-156877883--|GN=CCNL1;ENST00000295926.7_1_3-156866032-156877916--|GN=CCNL1;ENST00000400809.7_1_1-1322613-1334686--|GN=CCNL2;ENST00000461804.5_1_3-156864344-156877883--|GN=CCNL1;ENST00000461804.5_1_3-156864344-156877916--|GN=CCNL1;ENST00000467081.1_1_3-156870794-156876755--|GN=CCNL1;ENST00000470121.5_1_3-156869694-156877883--|GN=CCNL1;ENST00000471044.1_1_3-156876653-156877916--|GN=CCNL1;ENST00000471930.5_1_1-1328164-1333737--|GN=CCNL2;ENST00000475298.5_1_3-156874844-156877883--|GN=CCNL1;ENST00000475298.5_1_3-156874844-156877916--|GN=CCNL1;ENST00000481223.6_1_1-1326920-1334686--|GN=CCNL2;ENST00000488340.5_1_1-1326237-1334686--|GN=CCNL2;ENST00000496007.5_1_1-1328164-1334686--|GN=CCNL2;	Target	Pass	Spectral Similarity	0.9852
AL20210812_SR_ERV_VT_EG__IFN_TMT10_Fxn03.30486.30486.3_1	AL20210812_SR_ERV_VT_EG__IFN_TMT10_Fxn03	RIRDVINVF	1	Prosit	1	30486	0.439573	4.0735e-05	0.000883754	R.n[229.1629]RIRDVINVF3.H	CCNL1_HUMAN|Q9UK58;CCNL1_HUMAN|Q9UK58-4;CCNL1_HUMAN|Q9UK58-5;CCNL1_HUMAN|Q9UK58-6;CCNL2_HUMAN|Q96S94;CCNL2_HUMAN|Q96S94-2;CCNL2_HUMAN|Q96S94-4;CCNL2_HUMAN|Q96S94-5;ENST00000295926.7_1_3-156866032-156877883--|GN=CCNL1;ENST00000295926.7_1_3-156866032-156877916--|GN=CCNL1;ENST00000400809.7_1_1-1322613-1334686--|GN=CCNL2;ENST00000461804.5_1_3-156864344-156877883--|GN=CCNL1;ENST00000461804.5_1_3-156864344-156877916--|GN=CCNL1;ENST00000467081.1_1_3-156870794-156876755--|GN=CCNL1;ENST00000470121.5_1_3-156869694-156877883--|GN=CCNL1;ENST00000471044.1_1_3-156876653-156877916--|GN=CCNL1;ENST00000471930.5_1_1-1328164-1333737--|GN=CCNL2;ENST00000475298.5_1_3-156874844-156877883--|GN=CCNL1;ENST00000475298.5_1_3-156874844-156877916--|GN=CCNL1;ENST00000481223.6_1_1-1326920-1334686--|GN=CCNL2;ENST00000488340.5_1_1-1326237-1334686--|GN=CCNL2;ENST00000496007.5_1_1-1328164-1334686--|GN=CCNL2;	Target	Pass	Delta RT	0.0462904
AL20210812_SR_ERV_VT_EG__IFN_TMT10_Fxn03.30487.30487.2_1	AL20210812_SR_ERV_VT_EG__IFN_TMT10_Fxn03	IPRFLVTVVT	1	Prosit	1	30487	-0.597506	0.212328	0.875367	C.n[229.1629]IPRFLVTVVT2.G	O6C75_HUMAN|A6NL08;	Target	Fail	Spectral Similarity	0.6711
AL20210812_SR_ERV_VT_EG__IFN_TMT10_Fxn03.30487.30487.2_1	AL20210812_SR_ERV_VT_EG__IFN_TMT10_Fxn03	IPRFLVTVVT	1	Prosit	1	30487	-0.597506	0.212328	0.875367	C.n[229.1629]IPRFLVTVVT2.G	O6C75_HUMAN|A6NL08;	Target	Fail	Delta RT	0.313634
AL20210812_SR_ERV_VT_EG__IFN_TMT10_Fxn03.30487.30487.2_2	AL20210812_SR_ERV_VT_EG__IFN_TMT10_Fxn03	LLKQDVSL	2	Prosit	1	30487	-0.517042	0.179483	0.875367	M.n[229.1629]LLK[229.1629]QDVSL2.P	ENST00000273482.10_1_3-142443092-142525074-+|GN=TRPC1;ENST00000273482.10_1_3-142443401-142525074-+|GN=TRPC1;ENST00000476941.5_1_3-142443092-142525074-+|GN=TRPC1;ENST00000476941.5_1_3-142443401-142525074-+|GN=TRPC1;TRPC1_HUMAN|P48995;TRPC1_HUMAN|P48995-2;	Target	Fail	Spectral Similarity	0.7033
AL20210812_SR_ERV_VT_EG__IFN_TMT10_Fxn03.30487.30487.2_2	AL20210812_SR_ERV_VT_EG__IFN_TMT10_Fxn03	LLKQDVSL	2	Prosit	1	30487	-0.517042	0.179483	0.875367	M.n[229.1629]LLK[229.1629]QDVSL2.P	ENST00000273482.10_1_3-142443092-142525074-+|GN=TRPC1;ENST00000273482.10_1_3-142443401-142525074-+|GN=TRPC1;ENST00000476941.5_1_3-142443092-142525074-+|GN=TRPC1;ENST00000476941.5_1_3-142443401-142525074-+|GN=TRPC1;TRPC1_HUMAN|P48995;TRPC1_HUMAN|P48995-2;	Target	Fail	Delta RT	0.0971704
AL20210812_SR_ERV_VT_EG__IFN_TMT10_Fxn03.30488.30488.4_1	AL20210812_SR_ERV_VT_EG__IFN_TMT10_Fxn03	KTLAYRGFIFK	1	Prosit	1	30488	0.682675	4.0735e-05	2.97359e-05	M.n[229.1629]K[229.1629]TLAYRGFIFK[229.1629]4.Q	ENST00000372257.6_1_1-44687232-44820698--|GN=ERI3;ENST00000372257.6_1_1-44687232-44820776--|GN=ERI3;ENST00000372259.9_1_1-44687232-44788540--|GN=ERI3;ENST00000456170.5_1_1-44687232-44785374--|GN=ERI3;ENST00000479101.1_1_1-44687232-44707602--|GN=ERI3;ERI3_HUMAN|O43414;ERI3_HUMAN|O43414-2;ERI3_HUMAN|O43414-3;	Target	Pass	Spectral Similarity	0.9547
AL20210812_SR_ERV_VT_EG__IFN_TMT10_Fxn03.30488.30488.4_1	AL20210812_SR_ERV_VT_EG__IFN_TMT10_Fxn03	KTLAYRGFIFK	1	Prosit	1	30488	0.682675	4.0735e-05	2.97359e-05	M.n[229.1629]K[229.1629]TLAYRGFIFK[229.1629]4.Q	ENST00000372257.6_1_1-44687232-44820698--|GN=ERI3;ENST00000372257.6_1_1-44687232-44820776--|GN=ERI3;ENST00000372259.9_1_1-44687232-44788540--|GN=ERI3;ENST00000456170.5_1_1-44687232-44785374--|GN=ERI3;ENST00000479101.1_1_1-44687232-44707602--|GN=ERI3;ERI3_HUMAN|O43414;ERI3_HUMAN|O43414-2;ERI3_HUMAN|O43414-3;	Target	Pass	Delta RT	0.0030213
AL20210812_SR_ERV_VT_EG__IFN_TMT10_Fxn03.30488.30488.4_2	AL20210812_SR_ERV_VT_EG__IFN_TMT10_Fxn03	KTALSLGRCPKI	2	Prosit	1	30488	-0.934196	0.336373	0.875367	C.n[229.1629]K[229.1629]TALSLGRC[57.0215]PK[229.1629]I4.R	EPPI_HUMAN|O95925-2;	Target	Fail	Spectral Similarity	0.3702
AL20210812_SR_ERV_VT_EG__IFN_TMT10_Fxn03.30488.30488.4_2	AL20210812_SR_ERV_VT_EG__IFN_TMT10_Fxn03	KTALSLGRCPKI	2	Prosit	1	30488	-0.934196	0.336373	0.875367	C.n[229.1629]K[229.1629]TALSLGRC[57.0215]PK[229.1629]I4.R	EPPI_HUMAN|O95925-2;	Target	Fail	Delta RT	0.108614
AL20210812_SR_ERV_VT_EG__IFN_TMT10_Fxn03.30492.30492.2_1	AL20210812_SR_ERV_VT_EG__IFN_TMT10_Fxn03	-.MIRAAPPPL	1	Prosit	1	30492	0.401406	4.0735e-05	0.00150484	-.n[229.1629]MIRAAPPPL2.F	ENST00000354880.9_1_20-44519964-44527086-+|GN=CTSA;ENST00000372484.7_1_20-44519964-44527089-+|GN=CTSA;ENST00000606066.1_1_20-44520207-44520965-+|GN=CTSA;ENST00000606394.5_1_20-44519964-44520399-+|GN=CTSA;ENST00000606788.5_1_20-44519964-44521893-+|GN=CTSA;ENST00000607814.5_1_20-44520207-44520441-+|GN=CTSA;PPGB_HUMAN|P10619;PPGB_HUMAN|P10619-2;	Target	Pass	Spectral Similarity	0.9925
AL20210812_SR_ERV_VT_EG__IFN_TMT10_Fxn03.30492.30492.2_1	AL20210812_SR_ERV_VT_EG__IFN_TMT10_Fxn03	-.MIRAAPPPL	1	Prosit	1	30492	0.401406	4.0735e-05	0.00150484	-.n[229.1629]MIRAAPPPL2.F	ENST00000354880.9_1_20-44519964-44527086-+|GN=CTSA;ENST00000372484.7_1_20-44519964-44527089-+|GN=CTSA;ENST00000606066.1_1_20-44520207-44520965-+|GN=CTSA;ENST00000606394.5_1_20-44519964-44520399-+|GN=CTSA;ENST00000606788.5_1_20-44519964-44521893-+|GN=CTSA;ENST00000607814.5_1_20-44520207-44520441-+|GN=CTSA;PPGB_HUMAN|P10619;PPGB_HUMAN|P10619-2;	Target	Pass	Delta RT	0.00422244
AL20210812_SR_ERV_VT_EG__IFN_TMT10_Fxn03.30493.30493.4_1	AL20210812_SR_ERV_VT_EG__IFN_TMT10_Fxn03	KMKEALLSIGK.-	1	Prosit	1	30493	0.564803	4.0735e-05	0.000154007	K.n[229.1629]K[229.1629]MK[229.1629]EALLSIGK[229.1629]4.-	ENST00000037869.7_1_2-70524420-70529188--|GN=FAM136A;ENST00000037869.7_1_2-70524423-70529143--|GN=FAM136A;ENST00000430566.5_1_2-70524423-70529143--|GN=FAM136A;ENST00000450256.1_2_2-70524423-70528566--|GN=FAM136A;ENST00000460307.1_1_2-70524423-70528160--|GN=FAM136A;F136A_HUMAN|Q96C01;	Target	Pass	Spectral Similarity	0.9801
AL20210812_SR_ERV_VT_EG__IFN_TMT10_Fxn03.30493.30493.4_1	AL20210812_SR_ERV_VT_EG__IFN_TMT10_Fxn03	KMKEALLSIGK.-	1	Prosit	1	30493	0.564803	4.0735e-05	0.000154007	K.n[229.1629]K[229.1629]MK[229.1629]EALLSIGK[229.1629]4.-	ENST00000037869.7_1_2-70524420-70529188--|GN=FAM136A;ENST00000037869.7_1_2-70524423-70529143--|GN=FAM136A;ENST00000430566.5_1_2-70524423-70529143--|GN=FAM136A;ENST00000450256.1_2_2-70524423-70528566--|GN=FAM136A;ENST00000460307.1_1_2-70524423-70528160--|GN=FAM136A;F136A_HUMAN|Q96C01;	Target	Pass	Delta RT	0.00322547
AL20210812_SR_ERV_VT_EG__IFN_TMT10_Fxn03.30495.30495.3_1	AL20210812_SR_ERV_VT_EG__IFN_TMT10_Fxn03	AIFPRAFPK	1	Prosit	1	30495	0.474296	4.0735e-05	0.000544451	A.n[229.1629]AIFPRAFPK[229.1629]3.K	ADCY3_HUMAN|O60266;ADCY3_HUMAN|O60266-2;ENST00000260600.9_2_2-25042800-25141856--|GN=ADCY3;ENST00000405392.5_2_2-25042803-25141856--|GN=ADCY3;ENST00000606682.5_3_2-25042803-25064502--|GN=ADCY3;	Target	Pass	Spectral Similarity	0.9685
AL20210812_SR_ERV_VT_EG__IFN_TMT10_Fxn03.30495.30495.3_1	AL20210812_SR_ERV_VT_EG__IFN_TMT10_Fxn03	AIFPRAFPK	1	Prosit	1	30495	0.474296	4.0735e-05	0.000544451	A.n[229.1629]AIFPRAFPK[229.1629]3.K	ADCY3_HUMAN|O60266;ADCY3_HUMAN|O60266-2;ENST00000260600.9_2_2-25042800-25141856--|GN=ADCY3;ENST00000405392.5_2_2-25042803-25141856--|GN=ADCY3;ENST00000606682.5_3_2-25042803-25064502--|GN=ADCY3;	Target	Pass	Delta RT	0.00490229
AL20210812_SR_ERV_VT_EG__IFN_TMT10_Fxn03.30496.30496.2_1	AL20210812_SR_ERV_VT_EG__IFN_TMT10_Fxn03	GTSELLLAK	1	Prosit	1	30496	0.215854	0.000650499	0.0194796	L.n[229.1629]GTSELLLAK[229.1629]2.N	ASAP1_HUMAN|Q9ULH1;ASAP1_HUMAN|Q9ULH1-2;ASAP2_HUMAN|O43150;ASAP2_HUMAN|O43150-2;ENST00000281419.7_1_2-9347233-9543456-+|GN=ASAP2;ENST00000315273.4_1_2-9347233-9543453-+|GN=ASAP2;ENST00000357668.2_1_8-131066979-131373953--|GN=ASAP1;ENST00000518721.5_1_8-131066976-131414189--|GN=ASAP1;ENST00000524124.5_1_8-131066979-131193080--|GN=ASAP1;	Target	Pass	Spectral Similarity	0.994
AL20210812_SR_ERV_VT_EG__IFN_TMT10_Fxn03.30496.30496.2_1	AL20210812_SR_ERV_VT_EG__IFN_TMT10_Fxn03	GTSELLLAK	1	Prosit	1	30496	0.215854	0.000650499	0.0194796	L.n[229.1629]GTSELLLAK[229.1629]2.N	ASAP1_HUMAN|Q9ULH1;ASAP1_HUMAN|Q9ULH1-2;ASAP2_HUMAN|O43150;ASAP2_HUMAN|O43150-2;ENST00000281419.7_1_2-9347233-9543456-+|GN=ASAP2;ENST00000315273.4_1_2-9347233-9543453-+|GN=ASAP2;ENST00000357668.2_1_8-131066979-131373953--|GN=ASAP1;ENST00000518721.5_1_8-131066976-131414189--|GN=ASAP1;ENST00000524124.5_1_8-131066979-131193080--|GN=ASAP1;	Target	Pass	Delta RT	0.00265857
AL20210812_SR_ERV_VT_EG__IFN_TMT10_Fxn03.30497.30497.2_1	AL20210812_SR_ERV_VT_EG__IFN_TMT10_Fxn03	ARYVFSNF	1	Prosit	1	30497	0.464084	4.0735e-05	0.000627821	M.n[229.1629]ARYVFSNF2.T	ENST00000219476.7_1_16-2097522-2138608-+|GN=TSC2;ENST00000219476.7_1_16-2098616-2138608-+|GN=TSC2;ENST00000350773.8_1_16-2098616-2138611-+|GN=TSC2;ENST00000382538.10_2_16-2098051-2138608-+|GN=TSC2;ENST00000382538.10_2_16-2100409-2138608-+|GN=TSC2;ENST00000401874.6_1_16-2098014-2138608-+|GN=TSC2;ENST00000401874.6_1_16-2098616-2138608-+|GN=TSC2;ENST00000439117.6_1_16-2100479-2138608-+|GN=TSC2;ENST00000439673.6_2_16-2098014-2138608-+|GN=TSC2;ENST00000439673.6_2_16-2098616-2138608-+|GN=TSC2;ENST00000497886.5_1_16-2128976-2136835-+|GN=TSC2;ENST00000561695.1_1_16-2128976-2129273-+|GN=TSC2;ENST00000568454.5_2_16-2098261-2138608-+|GN=TSC2;ENST00000568454.5_2_16-2098270-2138608-+|GN=TSC2;TSC2_HUMAN|P49815;TSC2_HUMAN|P49815-2;TSC2_HUMAN|P49815-3;TSC2_HUMAN|P49815-4;TSC2_HUMAN|P49815-5;TSC2_HUMAN|P49815-6;TSC2_HUMAN|P49815-7;	Target	Pass	Spectral Similarity	0.968
AL20210812_SR_ERV_VT_EG__IFN_TMT10_Fxn03.30497.30497.2_1	AL20210812_SR_ERV_VT_EG__IFN_TMT10_Fxn03	ARYVFSNF	1	Prosit	1	30497	0.464084	4.0735e-05	0.000627821	M.n[229.1629]ARYVFSNF2.T	ENST00000219476.7_1_16-2097522-2138608-+|GN=TSC2;ENST00000219476.7_1_16-2098616-2138608-+|GN=TSC2;ENST00000350773.8_1_16-2098616-2138611-+|GN=TSC2;ENST00000382538.10_2_16-2098051-2138608-+|GN=TSC2;ENST00000382538.10_2_16-2100409-2138608-+|GN=TSC2;ENST00000401874.6_1_16-2098014-2138608-+|GN=TSC2;ENST00000401874.6_1_16-2098616-2138608-+|GN=TSC2;ENST00000439117.6_1_16-2100479-2138608-+|GN=TSC2;ENST00000439673.6_2_16-2098014-2138608-+|GN=TSC2;ENST00000439673.6_2_16-2098616-2138608-+|GN=TSC2;ENST00000497886.5_1_16-2128976-2136835-+|GN=TSC2;ENST00000561695.1_1_16-2128976-2129273-+|GN=TSC2;ENST00000568454.5_2_16-2098261-2138608-+|GN=TSC2;ENST00000568454.5_2_16-2098270-2138608-+|GN=TSC2;TSC2_HUMAN|P49815;TSC2_HUMAN|P49815-2;TSC2_HUMAN|P49815-3;TSC2_HUMAN|P49815-4;TSC2_HUMAN|P49815-5;TSC2_HUMAN|P49815-6;TSC2_HUMAN|P49815-7;	Target	Pass	Delta RT	0.0336101
AL20210812_SR_ERV_VT_EG__IFN_TMT10_Fxn03.30499.30499.3_1	AL20210812_SR_ERV_VT_EG__IFN_TMT10_Fxn03	KMKEALLSIGK.-	1	Prosit	1	30499	0.365576	4.0735e-05	0.0024793	K.n[229.1629]K[229.1629]MK[229.1629]EALLSIGK[229.1629]3.-	ENST00000037869.7_1_2-70524420-70529188--|GN=FAM136A;ENST00000037869.7_1_2-70524423-70529143--|GN=FAM136A;ENST00000430566.5_1_2-70524423-70529143--|GN=FAM136A;ENST00000450256.1_2_2-70524423-70528566--|GN=FAM136A;ENST00000460307.1_1_2-70524423-70528160--|GN=FAM136A;F136A_HUMAN|Q96C01;	Target	Pass	Spectral Similarity	0.9871
AL20210812_SR_ERV_VT_EG__IFN_TMT10_Fxn03.30499.30499.3_1	AL20210812_SR_ERV_VT_EG__IFN_TMT10_Fxn03	KMKEALLSIGK.-	1	Prosit	1	30499	0.365576	4.0735e-05	0.0024793	K.n[229.1629]K[229.1629]MK[229.1629]EALLSIGK[229.1629]3.-	ENST00000037869.7_1_2-70524420-70529188--|GN=FAM136A;ENST00000037869.7_1_2-70524423-70529143--|GN=FAM136A;ENST00000430566.5_1_2-70524423-70529143--|GN=FAM136A;ENST00000450256.1_2_2-70524423-70528566--|GN=FAM136A;ENST00000460307.1_1_2-70524423-70528160--|GN=FAM136A;F136A_HUMAN|Q96C01;	Target	Pass	Delta RT	0.00333842
AL20210812_SR_ERV_VT_EG__IFN_TMT10_Fxn03.30499.30499.3_2	AL20210812_SR_ERV_VT_EG__IFN_TMT10_Fxn03	VRKNYRTLVLGK	2	Prosit	1	30499	-0.799872	0.290287	0.875367	R.n[229.1629]VRK[229.1629]NYRTLVLGK[229.1629]3.R	ENST00000444772.3_1_10-21804027-21806751--|GN=SKIDA1;ENST00000444772.3_1_10-21804027-21806760--|GN=SKIDA1;ENST00000449193.6_1_10-21804027-21806751--|GN=SKIDA1;ENST00000449193.6_1_10-21804027-21806760--|GN=SKIDA1;SKDA1_HUMAN|Q1XH10;SKDA1_HUMAN|Q1XH10-2;	Target	Fail	Spectral Similarity	0.6909
AL20210812_SR_ERV_VT_EG__IFN_TMT10_Fxn03.30499.30499.3_2	AL20210812_SR_ERV_VT_EG__IFN_TMT10_Fxn03	VRKNYRTLVLGK	2	Prosit	1	30499	-0.799872	0.290287	0.875367	R.n[229.1629]VRK[229.1629]NYRTLVLGK[229.1629]3.R	ENST00000444772.3_1_10-21804027-21806751--|GN=SKIDA1;ENST00000444772.3_1_10-21804027-21806760--|GN=SKIDA1;ENST00000449193.6_1_10-21804027-21806751--|GN=SKIDA1;ENST00000449193.6_1_10-21804027-21806760--|GN=SKIDA1;SKDA1_HUMAN|Q1XH10;SKDA1_HUMAN|Q1XH10-2;	Target	Fail	Delta RT	0.203419
AL20210812_SR_ERV_VT_EG__IFN_TMT10_Fxn03.30500.30500.2_1	AL20210812_SR_ERV_VT_EG__IFN_TMT10_Fxn03	GPMNLRAAF	1	Prosit	1	30500	0.474137	4.0735e-05	0.000545659	A.n[229.1629]GPMNLRAAF2.S	ENST00000401466.5_1_2-120436745-120439362-+|GN=TMEM177;ENST00000401466.5_1_2-120438429-120439362-+|GN=TMEM177;ENST00000424086.5_1_2-120437137-120439362-+|GN=TMEM177;TM177_HUMAN|Q53S58;	Target	Pass	Spectral Similarity	0.9757
AL20210812_SR_ERV_VT_EG__IFN_TMT10_Fxn03.30500.30500.2_1	AL20210812_SR_ERV_VT_EG__IFN_TMT10_Fxn03	GPMNLRAAF	1	Prosit	1	30500	0.474137	4.0735e-05	0.000545659	A.n[229.1629]GPMNLRAAF2.S	ENST00000401466.5_1_2-120436745-120439362-+|GN=TMEM177;ENST00000401466.5_1_2-120438429-120439362-+|GN=TMEM177;ENST00000424086.5_1_2-120437137-120439362-+|GN=TMEM177;TM177_HUMAN|Q53S58;	Target	Pass	Delta RT	0.0483474
AL20210812_SR_ERV_VT_EG__IFN_TMT10_Fxn03.30500.30500.2_2	AL20210812_SR_ERV_VT_EG__IFN_TMT10_Fxn03	LTFASTLSH	2	Prosit	1	30500	-0.0298173	0.015335	0.315006	R.n[229.1629]LTFASTLSH2.L	ENST00000381227.5_1_4-57845151-57897154-+|GN=POLR2B;ENST00000431623.6_2_4-57852574-57897151-+|GN=POLR2B;ENST00000441246.6_1_4-57851556-57897151-+|GN=POLR2B;RPB2_HUMAN|P30876;	Target	Fail	Spectral Similarity	0.9333
AL20210812_SR_ERV_VT_EG__IFN_TMT10_Fxn03.30500.30500.2_2	AL20210812_SR_ERV_VT_EG__IFN_TMT10_Fxn03	LTFASTLSH	2	Prosit	1	30500	-0.0298173	0.015335	0.315006	R.n[229.1629]LTFASTLSH2.L	ENST00000381227.5_1_4-57845151-57897154-+|GN=POLR2B;ENST00000431623.6_2_4-57852574-57897151-+|GN=POLR2B;ENST00000441246.6_1_4-57851556-57897151-+|GN=POLR2B;RPB2_HUMAN|P30876;	Target	Fail	Delta RT	0.0190813
AL20210812_SR_ERV_VT_EG__IFN_TMT10_Fxn03.30502.30502.2_1	AL20210812_SR_ERV_VT_EG__IFN_TMT10_Fxn03	GPALGRSFL	1	Prosit	1	30502	0.317854	4.0735e-05	0.00481372	G.n[229.1629]GPALGRSFL2.H	CD70_HUMAN|P32970;CD70_HUMAN|P32970-2;ENST00000245903.3_2_19-6586030-6591052--|GN=CD70;ENST00000245903.3_2_19-6586033-6591013--|GN=CD70;ENST00000423145.7_3_19-6583313-6591013--|GN=CD70;ENST00000423145.7_3_19-6583313-6591028--|GN=CD70;	Target	Pass	Spectral Similarity	0.9651
AL20210812_SR_ERV_VT_EG__IFN_TMT10_Fxn03.30502.30502.2_1	AL20210812_SR_ERV_VT_EG__IFN_TMT10_Fxn03	GPALGRSFL	1	Prosit	1	30502	0.317854	4.0735e-05	0.00481372	G.n[229.1629]GPALGRSFL2.H	CD70_HUMAN|P32970;CD70_HUMAN|P32970-2;ENST00000245903.3_2_19-6586030-6591052--|GN=CD70;ENST00000245903.3_2_19-6586033-6591013--|GN=CD70;ENST00000423145.7_3_19-6583313-6591013--|GN=CD70;ENST00000423145.7_3_19-6583313-6591028--|GN=CD70;	Target	Pass	Delta RT	0.0423091
AL20210812_SR_ERV_VT_EG__IFN_TMT10_Fxn03.30503.30503.3_1	AL20210812_SR_ERV_VT_EG__IFN_TMT10_Fxn03	SPRKPPLFL	1	Prosit	1	30503	0.321905	4.0735e-05	0.00455061	M.n[229.1629]SPRK[229.1629]PPLFL3.T	ENST00000315289.6_1_10-63944083-63995853--|GN=RTKN2;ENST00000315289.6_1_10-63944083-63995991--|GN=RTKN2;ENST00000373789.7_1_10-63957666-64028417--|GN=RTKN2;ENST00000373789.7_1_10-63957669-64028369--|GN=RTKN2;RTKN2_HUMAN|Q8IZC4;RTKN2_HUMAN|Q8IZC4-2;	Target	Pass	Spectral Similarity	0.8639
AL20210812_SR_ERV_VT_EG__IFN_TMT10_Fxn03.30503.30503.3_1	AL20210812_SR_ERV_VT_EG__IFN_TMT10_Fxn03	SPRKPPLFL	1	Prosit	1	30503	0.321905	4.0735e-05	0.00455061	M.n[229.1629]SPRK[229.1629]PPLFL3.T	ENST00000315289.6_1_10-63944083-63995853--|GN=RTKN2;ENST00000315289.6_1_10-63944083-63995991--|GN=RTKN2;ENST00000373789.7_1_10-63957666-64028417--|GN=RTKN2;ENST00000373789.7_1_10-63957669-64028369--|GN=RTKN2;RTKN2_HUMAN|Q8IZC4;RTKN2_HUMAN|Q8IZC4-2;	Target	Pass	Delta RT	0.0120961
AL20210812_SR_ERV_VT_EG__IFN_TMT10_Fxn03.30503.30503.3_2	AL20210812_SR_ERV_VT_EG__IFN_TMT10_Fxn03	PPKRSPLFI	2	Prosit	1	30503	-0.412159	0.13618	0.875367	Q.n[229.1629]PPK[229.1629]RSPLFI3.F	B2L11_HUMAN|O43521-12;	Target	Fail	Spectral Similarity	0.6599
AL20210812_SR_ERV_VT_EG__IFN_TMT10_Fxn03.30503.30503.3_2	AL20210812_SR_ERV_VT_EG__IFN_TMT10_Fxn03	PPKRSPLFI	2	Prosit	1	30503	-0.412159	0.13618	0.875367	Q.n[229.1629]PPK[229.1629]RSPLFI3.F	B2L11_HUMAN|O43521-12;	Target	Fail	Delta RT	0.0230377
AL20210812_SR_ERV_VT_EG__IFN_TMT10_Fxn03.30504.30504.3_1	AL20210812_SR_ERV_VT_EG__IFN_TMT10_Fxn03	RPRWGALGDYL	1	Prosit	1	30504	0.404083	4.0735e-05	0.00144972	Y.n[229.1629]RPRWGALGDYL3.S	ENST00000587708.6_1_19-36236756-36237745-+|GN=PSENEN;ENST00000587708.6_1_19-36236831-36237745-+|GN=PSENEN;ENST00000591949.1_1_19-36237385-36237745-+|GN=PSENEN;PEN2_HUMAN|Q9NZ42;	Target	Pass	Spectral Similarity	0.9792
AL20210812_SR_ERV_VT_EG__IFN_TMT10_Fxn03.30504.30504.3_1	AL20210812_SR_ERV_VT_EG__IFN_TMT10_Fxn03	RPRWGALGDYL	1	Prosit	1	30504	0.404083	4.0735e-05	0.00144972	Y.n[229.1629]RPRWGALGDYL3.S	ENST00000587708.6_1_19-36236756-36237745-+|GN=PSENEN;ENST00000587708.6_1_19-36236831-36237745-+|GN=PSENEN;ENST00000591949.1_1_19-36237385-36237745-+|GN=PSENEN;PEN2_HUMAN|Q9NZ42;	Target	Pass	Delta RT	0.0184058
AL20210812_SR_ERV_VT_EG__IFN_TMT10_Fxn03.30504.30504.3_2	AL20210812_SR_ERV_VT_EG__IFN_TMT10_Fxn03	RRAAAPDRDYL	2	Prosit	1	30504	-1.2698	0.415789	0.879757	L.n[229.1629]RRAAAPDRDYL3.H	ENST00000331920.10_1_9-98209196-98270643--|GN=PTCH1;ENST00000331920.10_1_9-98209196-98270769--|GN=PTCH1;PTC1_HUMAN|Q13635;	Target	Fail	Spectral Similarity	0.4721
AL20210812_SR_ERV_VT_EG__IFN_TMT10_Fxn03.30504.30504.3_2	AL20210812_SR_ERV_VT_EG__IFN_TMT10_Fxn03	RRAAAPDRDYL	2	Prosit	1	30504	-1.2698	0.415789	0.879757	L.n[229.1629]RRAAAPDRDYL3.H	ENST00000331920.10_1_9-98209196-98270643--|GN=PTCH1;ENST00000331920.10_1_9-98209196-98270769--|GN=PTCH1;PTC1_HUMAN|Q13635;	Target	Fail	Delta RT	0.368553
AL20210812_SR_ERV_VT_EG__IFN_TMT10_Fxn03.30505.30505.3_1	AL20210812_SR_ERV_VT_EG__IFN_TMT10_Fxn03	VPKERLALL	1	Prosit	1	30505	0.342678	4.0735e-05	0.00340976	K.n[229.1629]VPK[229.1629]ERLALL3.H	ENST00000300952.6_1_19-1250118-1257271-+|GN=MIDN;ENST00000300952.6_1_19-1250295-1257268-+|GN=MIDN;MIDN_HUMAN|Q504T8;	Target	Pass	Spectral Similarity	0.937
AL20210812_SR_ERV_VT_EG__IFN_TMT10_Fxn03.30505.30505.3_1	AL20210812_SR_ERV_VT_EG__IFN_TMT10_Fxn03	VPKERLALL	1	Prosit	1	30505	0.342678	4.0735e-05	0.00340976	K.n[229.1629]VPK[229.1629]ERLALL3.H	ENST00000300952.6_1_19-1250118-1257271-+|GN=MIDN;ENST00000300952.6_1_19-1250295-1257268-+|GN=MIDN;MIDN_HUMAN|Q504T8;	Target	Pass	Delta RT	0.0178639
AL20210812_SR_ERV_VT_EG__IFN_TMT10_Fxn03.30505.30505.3_2	AL20210812_SR_ERV_VT_EG__IFN_TMT10_Fxn03	-.VLERPIKAL	2	Prosit	1	30505	-1.13887	0.390898	0.875367	-.n[229.1629]VLERPIK[229.1629]AL3.P	ENST00000449223.3_1_19-8386339-8386632-+|GN=RPS28;	Target	Fail	Spectral Similarity	0.2857
AL20210812_SR_ERV_VT_EG__IFN_TMT10_Fxn03.30505.30505.3_2	AL20210812_SR_ERV_VT_EG__IFN_TMT10_Fxn03	-.VLERPIKAL	2	Prosit	1	30505	-1.13887	0.390898	0.875367	-.n[229.1629]VLERPIK[229.1629]AL3.P	ENST00000449223.3_1_19-8386339-8386632-+|GN=RPS28;	Target	Fail	Delta RT	0.0343399
AL20210812_SR_ERV_VT_EG__IFN_TMT10_Fxn03.30506.30506.3_1	AL20210812_SR_ERV_VT_EG__IFN_TMT10_Fxn03	RPYKPVVLL	1	Prosit	1	30506	0.403184	4.0735e-05	0.00146799	E.n[229.1629]RPYK[229.1629]PVVLL3.N	ENST00000303996.10_1_17-74717369-74722557--|GN=JMJD6;ENST00000303996.10_1_17-74717369-74722653--|GN=JMJD6;ENST00000397625.8_1_17-74714813-74722557--|GN=JMJD6;ENST00000397625.8_1_17-74714813-74722653--|GN=JMJD6;ENST00000445478.6_1_17-74712770-74722557--|GN=JMJD6;ENST00000445478.6_1_17-74712770-74722653--|GN=JMJD6;ENST00000585429.1_1_17-74714698-74722557--|GN=JMJD6;ENST00000617192.4_1_17-74716532-74722557--|GN=JMJD6;ENST00000617192.4_1_17-74716532-74722653--|GN=JMJD6;JMJD6_HUMAN|Q6NYC1;JMJD6_HUMAN|Q6NYC1-2;JMJD6_HUMAN|Q6NYC1-3;	Target	Pass	Spectral Similarity	0.9612
AL20210812_SR_ERV_VT_EG__IFN_TMT10_Fxn03.30506.30506.3_1	AL20210812_SR_ERV_VT_EG__IFN_TMT10_Fxn03	RPYKPVVLL	1	Prosit	1	30506	0.403184	4.0735e-05	0.00146799	E.n[229.1629]RPYK[229.1629]PVVLL3.N	ENST00000303996.10_1_17-74717369-74722557--|GN=JMJD6;ENST00000303996.10_1_17-74717369-74722653--|GN=JMJD6;ENST00000397625.8_1_17-74714813-74722557--|GN=JMJD6;ENST00000397625.8_1_17-74714813-74722653--|GN=JMJD6;ENST00000445478.6_1_17-74712770-74722557--|GN=JMJD6;ENST00000445478.6_1_17-74712770-74722653--|GN=JMJD6;ENST00000585429.1_1_17-74714698-74722557--|GN=JMJD6;ENST00000617192.4_1_17-74716532-74722557--|GN=JMJD6;ENST00000617192.4_1_17-74716532-74722653--|GN=JMJD6;JMJD6_HUMAN|Q6NYC1;JMJD6_HUMAN|Q6NYC1-2;JMJD6_HUMAN|Q6NYC1-3;	Target	Pass	Delta RT	0.0231061
AL20210812_SR_ERV_VT_EG__IFN_TMT10_Fxn03.30506.30506.3_2	AL20210812_SR_ERV_VT_EG__IFN_TMT10_Fxn03	VAIYTILVPVII	2	Prosit	1	30506	-1.8507	0.486488	0.911782	S.n[229.1629]VAIYTILVPVII3.Y	ENST00000284288.2_1_11-124481452-124489828-+|GN=PANX3;PANX3_HUMAN|Q96QZ0;	Target	Fail	Spectral Similarity	0.2403
AL20210812_SR_ERV_VT_EG__IFN_TMT10_Fxn03.30506.30506.3_2	AL20210812_SR_ERV_VT_EG__IFN_TMT10_Fxn03	VAIYTILVPVII	2	Prosit	1	30506	-1.8507	0.486488	0.911782	S.n[229.1629]VAIYTILVPVII3.Y	ENST00000284288.2_1_11-124481452-124489828-+|GN=PANX3;PANX3_HUMAN|Q96QZ0;	Target	Fail	Delta RT	0.465474
AL20210812_SR_ERV_VT_EG__IFN_TMT10_Fxn03.30508.30508.2_1	AL20210812_SR_ERV_VT_EG__IFN_TMT10_Fxn03	NVDGKGYLL	1	Prosit	1	30508	0.366596	4.0735e-05	0.00244432	T.n[229.1629]NVDGK[229.1629]GYLL2.N	ENST00000245414.8_1_5-131819645-131825170--|GN=IRF1;ENST00000245414.8_1_5-131819645-131826375--|GN=IRF1;ENST00000472045.1_1_5-131819943-131820240--|GN=IRF1;IRF1_HUMAN|P10914;	Target	Pass	Spectral Similarity	0.9899
AL20210812_SR_ERV_VT_EG__IFN_TMT10_Fxn03.30508.30508.2_1	AL20210812_SR_ERV_VT_EG__IFN_TMT10_Fxn03	NVDGKGYLL	1	Prosit	1	30508	0.366596	4.0735e-05	0.00244432	T.n[229.1629]NVDGK[229.1629]GYLL2.N	ENST00000245414.8_1_5-131819645-131825170--|GN=IRF1;ENST00000245414.8_1_5-131819645-131826375--|GN=IRF1;ENST00000472045.1_1_5-131819943-131820240--|GN=IRF1;IRF1_HUMAN|P10914;	Target	Pass	Delta RT	0.0173448
AL20210812_SR_ERV_VT_EG__IFN_TMT10_Fxn03.30508.30508.2_2	AL20210812_SR_ERV_VT_EG__IFN_TMT10_Fxn03	NVDVLKYQ	2	Prosit	1	30508	-0.601224	0.213691	0.875367	Y.n[229.1629]NVDVLK[229.1629]YQ2.V	ENST00000430046.6_1_5-72251815-72383914-+|GN=FCHO2;ENST00000430046.6_1_5-72251923-72383914-+|GN=FCHO2;ENST00000512348.5_1_5-72251923-72383914-+|GN=FCHO2;FCHO2_HUMAN|Q0JRZ9;FCHO2_HUMAN|Q0JRZ9-3;	Target	Fail	Spectral Similarity	0.6386
AL20210812_SR_ERV_VT_EG__IFN_TMT10_Fxn03.30508.30508.2_2	AL20210812_SR_ERV_VT_EG__IFN_TMT10_Fxn03	NVDVLKYQ	2	Prosit	1	30508	-0.601224	0.213691	0.875367	Y.n[229.1629]NVDVLK[229.1629]YQ2.V	ENST00000430046.6_1_5-72251815-72383914-+|GN=FCHO2;ENST00000430046.6_1_5-72251923-72383914-+|GN=FCHO2;ENST00000512348.5_1_5-72251923-72383914-+|GN=FCHO2;FCHO2_HUMAN|Q0JRZ9;FCHO2_HUMAN|Q0JRZ9-3;	Target	Fail	Delta RT	0.064668
AL20210812_SR_ERV_VT_EG__IFN_TMT10_Fxn03.30510.30510.3_1	AL20210812_SR_ERV_VT_EG__IFN_TMT10_Fxn03	RVFTGVVTKL	1	Prosit	1	30510	0.392216	4.0735e-05	0.00171053	Q.n[229.1629]RVFTGVVTK[229.1629]L3.H	CCAR1_HUMAN|Q8IX12;CCAR1_HUMAN|Q8IX12-2;ENST00000265872.10_1_10-70482261-70551023-+|GN=CCAR1;ENST00000543719.5_1_10-70482261-70551020-+|GN=CCAR1;ENST00000630771.2_1_10-70482261-70517129-+|GN=CCAR1;	Target	Pass	Spectral Similarity	0.9727
AL20210812_SR_ERV_VT_EG__IFN_TMT10_Fxn03.30510.30510.3_1	AL20210812_SR_ERV_VT_EG__IFN_TMT10_Fxn03	RVFTGVVTKL	1	Prosit	1	30510	0.392216	4.0735e-05	0.00171053	Q.n[229.1629]RVFTGVVTK[229.1629]L3.H	CCAR1_HUMAN|Q8IX12;CCAR1_HUMAN|Q8IX12-2;ENST00000265872.10_1_10-70482261-70551023-+|GN=CCAR1;ENST00000543719.5_1_10-70482261-70551020-+|GN=CCAR1;ENST00000630771.2_1_10-70482261-70517129-+|GN=CCAR1;	Target	Pass	Delta RT	0.0256126
AL20210812_SR_ERV_VT_EG__IFN_TMT10_Fxn03.30511.30511.3_1	AL20210812_SR_ERV_VT_EG__IFN_TMT10_Fxn03	LLGPPLVRK	1	Prosit	1	30511	0.35761	4.0735e-05	0.00277011	F.n[229.1629]LLGPPLVRK[229.1629]3.R	ENST00000482587.5_3_1-179833915-179834311--|GN=TOR1AIP2;IFG15_HUMAN|Q9H496;	Target	Pass	Spectral Similarity	0.9874
AL20210812_SR_ERV_VT_EG__IFN_TMT10_Fxn03.30511.30511.3_1	AL20210812_SR_ERV_VT_EG__IFN_TMT10_Fxn03	LLGPPLVRK	1	Prosit	1	30511	0.35761	4.0735e-05	0.00277011	F.n[229.1629]LLGPPLVRK[229.1629]3.R	ENST00000482587.5_3_1-179833915-179834311--|GN=TOR1AIP2;IFG15_HUMAN|Q9H496;	Target	Pass	Delta RT	0.00654
AL20210812_SR_ERV_VT_EG__IFN_TMT10_Fxn03.30511.30511.3_2	AL20210812_SR_ERV_VT_EG__IFN_TMT10_Fxn03	LAVPVPLRK	2	Prosit	1	30511	-0.227242	0.0663016	0.800469	G.n[229.1629]LAVPVPLRK[229.1629]3.S	ENST00000176763.9_1_5-171471888-171615046--|GN=STK10;ENST00000176763.9_1_5-171471888-171615388--|GN=STK10;STK10_HUMAN|O94804;	Target	Fail	Spectral Similarity	0.8142
AL20210812_SR_ERV_VT_EG__IFN_TMT10_Fxn03.30511.30511.3_2	AL20210812_SR_ERV_VT_EG__IFN_TMT10_Fxn03	LAVPVPLRK	2	Prosit	1	30511	-0.227242	0.0663016	0.800469	G.n[229.1629]LAVPVPLRK[229.1629]3.S	ENST00000176763.9_1_5-171471888-171615046--|GN=STK10;ENST00000176763.9_1_5-171471888-171615388--|GN=STK10;STK10_HUMAN|O94804;	Target	Fail	Delta RT	0.00393139
AL20210812_SR_ERV_VT_EG__IFN_TMT10_Fxn03.30514.30514.2_1	AL20210812_SR_ERV_VT_EG__IFN_TMT10_Fxn03	-.MIRAAPPPL	1	Prosit	1	30514	0.390365	4.0735e-05	0.00175524	-.n[229.1629]MIRAAPPPL2.F	ENST00000354880.9_1_20-44519964-44527086-+|GN=CTSA;ENST00000372484.7_1_20-44519964-44527089-+|GN=CTSA;ENST00000606066.1_1_20-44520207-44520965-+|GN=CTSA;ENST00000606394.5_1_20-44519964-44520399-+|GN=CTSA;ENST00000606788.5_1_20-44519964-44521893-+|GN=CTSA;ENST00000607814.5_1_20-44520207-44520441-+|GN=CTSA;PPGB_HUMAN|P10619;PPGB_HUMAN|P10619-2;	Target	Pass	Spectral Similarity	0.9895
AL20210812_SR_ERV_VT_EG__IFN_TMT10_Fxn03.30514.30514.2_1	AL20210812_SR_ERV_VT_EG__IFN_TMT10_Fxn03	-.MIRAAPPPL	1	Prosit	1	30514	0.390365	4.0735e-05	0.00175524	-.n[229.1629]MIRAAPPPL2.F	ENST00000354880.9_1_20-44519964-44527086-+|GN=CTSA;ENST00000372484.7_1_20-44519964-44527089-+|GN=CTSA;ENST00000606066.1_1_20-44520207-44520965-+|GN=CTSA;ENST00000606394.5_1_20-44519964-44520399-+|GN=CTSA;ENST00000606788.5_1_20-44519964-44521893-+|GN=CTSA;ENST00000607814.5_1_20-44520207-44520441-+|GN=CTSA;PPGB_HUMAN|P10619;PPGB_HUMAN|P10619-2;	Target	Pass	Delta RT	0.0037902
AL20210812_SR_ERV_VT_EG__IFN_TMT10_Fxn03.30515.30515.3_1	AL20210812_SR_ERV_VT_EG__IFN_TMT10_Fxn03	RIRDVINVF	1	Prosit	1	30515	0.365843	4.0735e-05	0.00247009	R.n[229.1629]RIRDVINVF3.H	CCNL1_HUMAN|Q9UK58;CCNL1_HUMAN|Q9UK58-4;CCNL1_HUMAN|Q9UK58-5;CCNL1_HUMAN|Q9UK58-6;CCNL2_HUMAN|Q96S94;CCNL2_HUMAN|Q96S94-2;CCNL2_HUMAN|Q96S94-4;CCNL2_HUMAN|Q96S94-5;ENST00000295926.7_1_3-156866032-156877883--|GN=CCNL1;ENST00000295926.7_1_3-156866032-156877916--|GN=CCNL1;ENST00000400809.7_1_1-1322613-1334686--|GN=CCNL2;ENST00000461804.5_1_3-156864344-156877883--|GN=CCNL1;ENST00000461804.5_1_3-156864344-156877916--|GN=CCNL1;ENST00000467081.1_1_3-156870794-156876755--|GN=CCNL1;ENST00000470121.5_1_3-156869694-156877883--|GN=CCNL1;ENST00000471044.1_1_3-156876653-156877916--|GN=CCNL1;ENST00000471930.5_1_1-1328164-1333737--|GN=CCNL2;ENST00000475298.5_1_3-156874844-156877883--|GN=CCNL1;ENST00000475298.5_1_3-156874844-156877916--|GN=CCNL1;ENST00000481223.6_1_1-1326920-1334686--|GN=CCNL2;ENST00000488340.5_1_1-1326237-1334686--|GN=CCNL2;ENST00000496007.5_1_1-1328164-1334686--|GN=CCNL2;	Target	Pass	Spectral Similarity	0.9837
AL20210812_SR_ERV_VT_EG__IFN_TMT10_Fxn03.30515.30515.3_1	AL20210812_SR_ERV_VT_EG__IFN_TMT10_Fxn03	RIRDVINVF	1	Prosit	1	30515	0.365843	4.0735e-05	0.00247009	R.n[229.1629]RIRDVINVF3.H	CCNL1_HUMAN|Q9UK58;CCNL1_HUMAN|Q9UK58-4;CCNL1_HUMAN|Q9UK58-5;CCNL1_HUMAN|Q9UK58-6;CCNL2_HUMAN|Q96S94;CCNL2_HUMAN|Q96S94-2;CCNL2_HUMAN|Q96S94-4;CCNL2_HUMAN|Q96S94-5;ENST00000295926.7_1_3-156866032-156877883--|GN=CCNL1;ENST00000295926.7_1_3-156866032-156877916--|GN=CCNL1;ENST00000400809.7_1_1-1322613-1334686--|GN=CCNL2;ENST00000461804.5_1_3-156864344-156877883--|GN=CCNL1;ENST00000461804.5_1_3-156864344-156877916--|GN=CCNL1;ENST00000467081.1_1_3-156870794-156876755--|GN=CCNL1;ENST00000470121.5_1_3-156869694-156877883--|GN=CCNL1;ENST00000471044.1_1_3-156876653-156877916--|GN=CCNL1;ENST00000471930.5_1_1-1328164-1333737--|GN=CCNL2;ENST00000475298.5_1_3-156874844-156877883--|GN=CCNL1;ENST00000475298.5_1_3-156874844-156877916--|GN=CCNL1;ENST00000481223.6_1_1-1326920-1334686--|GN=CCNL2;ENST00000488340.5_1_1-1326237-1334686--|GN=CCNL2;ENST00000496007.5_1_1-1328164-1334686--|GN=CCNL2;	Target	Pass	Delta RT	0.0457159
AL20210812_SR_ERV_VT_EG__IFN_TMT10_Fxn03.30517.30517.3_1	AL20210812_SR_ERV_VT_EG__IFN_TMT10_Fxn03	RRFMQTFVL	1	Prosit	1	30517	0.18857	0.000897983	0.0280085	L.n[229.1629]RRFMQTFVL3.A	ENST00000356245.7_1_5-151166169-151183652-+|GN=G3BP1;ENST00000394123.7_1_5-151166181-151183649-+|GN=G3BP1;ENST00000519832.1_1_5-151166169-151170647-+|GN=G3BP1;ENST00000522367.5_1_5-151166169-151175054-+|GN=G3BP1;ENST00000522367.5_1_5-151166181-151175054-+|GN=G3BP1;ENST00000522761.5_1_5-151166169-151171713-+|GN=G3BP1;ENST00000522761.5_1_5-151166181-151171713-+|GN=G3BP1;G3BP1_HUMAN|Q13283;G3BP1_HUMAN|Q13283-2;	Target	Pass	Spectral Similarity	0.9024
AL20210812_SR_ERV_VT_EG__IFN_TMT10_Fxn03.30517.30517.3_1	AL20210812_SR_ERV_VT_EG__IFN_TMT10_Fxn03	RRFMQTFVL	1	Prosit	1	30517	0.18857	0.000897983	0.0280085	L.n[229.1629]RRFMQTFVL3.A	ENST00000356245.7_1_5-151166169-151183652-+|GN=G3BP1;ENST00000394123.7_1_5-151166181-151183649-+|GN=G3BP1;ENST00000519832.1_1_5-151166169-151170647-+|GN=G3BP1;ENST00000522367.5_1_5-151166169-151175054-+|GN=G3BP1;ENST00000522367.5_1_5-151166181-151175054-+|GN=G3BP1;ENST00000522761.5_1_5-151166169-151171713-+|GN=G3BP1;ENST00000522761.5_1_5-151166181-151171713-+|GN=G3BP1;G3BP1_HUMAN|Q13283;G3BP1_HUMAN|Q13283-2;	Target	Pass	Delta RT	0.0499036
AL20210812_SR_ERV_VT_EG__IFN_TMT10_Fxn03.30517.30517.3_2	AL20210812_SR_ERV_VT_EG__IFN_TMT10_Fxn03	QNYLVTTFVL	2	Prosit	1	30517	-1.91506	0.490828	0.911782	F.n[229.1629]QNYLVTTFVL3.L	ENST00000506847.5_1_5-122154665-122154716-+|GN=SNX2;	Target	Fail	Spectral Similarity	0.1065
AL20210812_SR_ERV_VT_EG__IFN_TMT10_Fxn03.30517.30517.3_2	AL20210812_SR_ERV_VT_EG__IFN_TMT10_Fxn03	QNYLVTTFVL	2	Prosit	1	30517	-1.91506	0.490828	0.911782	F.n[229.1629]QNYLVTTFVL3.L	ENST00000506847.5_1_5-122154665-122154716-+|GN=SNX2;	Target	Fail	Delta RT	0.429274
AL20210812_SR_ERV_VT_EG__IFN_TMT10_Fxn03.30518.30518.3_1	AL20210812_SR_ERV_VT_EG__IFN_TMT10_Fxn03	RPKVPVLQL	1	Prosit	1	30518	0.429316	4.0735e-05	0.00101967	T.n[229.1629]RPK[229.1629]VPVLQL3.D	ENST00000262027.9_1_12-57881816-57910361-+|GN=MARS;ENST00000262027.9_1_12-57881861-57910364-+|GN=MARS;ENST00000262027.9_1_12-57881873-57910361-+|GN=MARS;ENST00000537638.6_1_12-57881816-57906088-+|GN=MARS;ENST00000537638.6_1_12-57881873-57906088-+|GN=MARS;ENST00000545888.6_1_12-57881873-57883998-+|GN=MARS;ENST00000546481.1_1_12-57881846-57882986-+|GN=MARS;ENST00000547501.5_1_12-57881873-57883291-+|GN=MARS;ENST00000549074.5_1_12-57881873-57884131-+|GN=MARS;ENST00000550449.5_1_12-57881846-57883182-+|GN=MARS;ENST00000551431.5_1_12-57881873-57883995-+|GN=MARS;ENST00000551842.5_1_12-57881873-57883359-+|GN=MARS;ENST00000552007.5_1_12-57881873-57883691-+|GN=MARS;ENST00000553162.5_1_12-57881873-57883795-+|GN=MARS;SYMC_HUMAN|P56192;SYMC_HUMAN|P56192-2;	Target	Pass	Spectral Similarity	0.9815
AL20210812_SR_ERV_VT_EG__IFN_TMT10_Fxn03.30518.30518.3_1	AL20210812_SR_ERV_VT_EG__IFN_TMT10_Fxn03	RPKVPVLQL	1	Prosit	1	30518	0.429316	4.0735e-05	0.00101967	T.n[229.1629]RPK[229.1629]VPVLQL3.D	ENST00000262027.9_1_12-57881816-57910361-+|GN=MARS;ENST00000262027.9_1_12-57881861-57910364-+|GN=MARS;ENST00000262027.9_1_12-57881873-57910361-+|GN=MARS;ENST00000537638.6_1_12-57881816-57906088-+|GN=MARS;ENST00000537638.6_1_12-57881873-57906088-+|GN=MARS;ENST00000545888.6_1_12-57881873-57883998-+|GN=MARS;ENST00000546481.1_1_12-57881846-57882986-+|GN=MARS;ENST00000547501.5_1_12-57881873-57883291-+|GN=MARS;ENST00000549074.5_1_12-57881873-57884131-+|GN=MARS;ENST00000550449.5_1_12-57881846-57883182-+|GN=MARS;ENST00000551431.5_1_12-57881873-57883995-+|GN=MARS;ENST00000551842.5_1_12-57881873-57883359-+|GN=MARS;ENST00000552007.5_1_12-57881873-57883691-+|GN=MARS;ENST00000553162.5_1_12-57881873-57883795-+|GN=MARS;SYMC_HUMAN|P56192;SYMC_HUMAN|P56192-2;	Target	Pass	Delta RT	0.0181658
AL20210812_SR_ERV_VT_EG__IFN_TMT10_Fxn03.30519.30519.3_1	AL20210812_SR_ERV_VT_EG__IFN_TMT10_Fxn03	KPCDLPLRL	1	Prosit	1	30519	0.247487	0.000271399	0.0126925	Q.n[229.1629]K[229.1629]PC[57.0215]DLPLRL3.L	ENST00000258729.7_1_7-23351983-23509729--|GN=IGF2BP3;ENST00000258729.7_1_7-23351983-23509786--|GN=IGF2BP3;ENST00000421467.6_1_7-23351983-23508128--|GN=IGF2BP3;IF2B3_HUMAN|O00425;	Target	Pass	Spectral Similarity	0.9649
AL20210812_SR_ERV_VT_EG__IFN_TMT10_Fxn03.30519.30519.3_1	AL20210812_SR_ERV_VT_EG__IFN_TMT10_Fxn03	KPCDLPLRL	1	Prosit	1	30519	0.247487	0.000271399	0.0126925	Q.n[229.1629]K[229.1629]PC[57.0215]DLPLRL3.L	ENST00000258729.7_1_7-23351983-23509729--|GN=IGF2BP3;ENST00000258729.7_1_7-23351983-23509786--|GN=IGF2BP3;ENST00000421467.6_1_7-23351983-23508128--|GN=IGF2BP3;IF2B3_HUMAN|O00425;	Target	Pass	Delta RT	0.0112044
AL20210812_SR_ERV_VT_EG__IFN_TMT10_Fxn03.30519.30519.3_2	AL20210812_SR_ERV_VT_EG__IFN_TMT10_Fxn03	RVQQPHPLPLR	2	Prosit	1	30519	-1.47593	0.449885	0.884647	L.n[229.1629]RVQQPHPLPLR3.L	ENST00000366756.3_1_6-170597857-170599216--|GN=DLL1;	Target	Fail	Spectral Similarity	0.3464
AL20210812_SR_ERV_VT_EG__IFN_TMT10_Fxn03.30519.30519.3_2	AL20210812_SR_ERV_VT_EG__IFN_TMT10_Fxn03	RVQQPHPLPLR	2	Prosit	1	30519	-1.47593	0.449885	0.884647	L.n[229.1629]RVQQPHPLPLR3.L	ENST00000366756.3_1_6-170597857-170599216--|GN=DLL1;	Target	Fail	Delta RT	0.320939
AL20210812_SR_ERV_VT_EG__IFN_TMT10_Fxn03.30520.30520.2_1	AL20210812_SR_ERV_VT_EG__IFN_TMT10_Fxn03	GPAKWQNVSL	1	Prosit	1	30520	0.40905	4.0735e-05	0.00135271	S.n[229.1629]GPAK[229.1629]WQNVSL2.E	ENST00000375377.1_1_10-30306811-30336744--|GN=KIAA1462;ENST00000375377.1_1_10-30306814-30336741--|GN=KIAA1462;JCAD_HUMAN|Q9P266;	Target	Pass	Spectral Similarity	0.9825
AL20210812_SR_ERV_VT_EG__IFN_TMT10_Fxn03.30520.30520.2_1	AL20210812_SR_ERV_VT_EG__IFN_TMT10_Fxn03	GPAKWQNVSL	1	Prosit	1	30520	0.40905	4.0735e-05	0.00135271	S.n[229.1629]GPAK[229.1629]WQNVSL2.E	ENST00000375377.1_1_10-30306811-30336744--|GN=KIAA1462;ENST00000375377.1_1_10-30306814-30336741--|GN=KIAA1462;JCAD_HUMAN|Q9P266;	Target	Pass	Delta RT	0.005732
AL20210812_SR_ERV_VT_EG__IFN_TMT10_Fxn03.30521.30521.2_1	AL20210812_SR_ERV_VT_EG__IFN_TMT10_Fxn03	ARAAAAFVL	1	Prosit	1	30521	0.398229	4.0735e-05	0.00157299	S.n[229.1629]ARAAAAFVL2.A	ENST00000259569.5_1_9-6012289-6015607--|GN=RANBP6;RNBP6_HUMAN|O60518;	Target	Pass	Spectral Similarity	0.9648
AL20210812_SR_ERV_VT_EG__IFN_TMT10_Fxn03.30521.30521.2_1	AL20210812_SR_ERV_VT_EG__IFN_TMT10_Fxn03	ARAAAAFVL	1	Prosit	1	30521	0.398229	4.0735e-05	0.00157299	S.n[229.1629]ARAAAAFVL2.A	ENST00000259569.5_1_9-6012289-6015607--|GN=RANBP6;RNBP6_HUMAN|O60518;	Target	Pass	Delta RT	0.0513263
AL20210812_SR_ERV_VT_EG__IFN_TMT10_Fxn03.30521.30521.2_2	AL20210812_SR_ERV_VT_EG__IFN_TMT10_Fxn03	GRIGAGFVL	2	Prosit	1	30521	-0.206263	0.0584241	0.764618	F.n[229.1629]GRIGAGFVL2.N	ENST00000580666.5_1_17-66265236-66274461--|GN=SLC16A6;ENST00000620436.4_1_17-66265239-66274461--|GN=SLC16A6;MOT7_HUMAN|O15403;	Target	Fail	Spectral Similarity	0.8633
AL20210812_SR_ERV_VT_EG__IFN_TMT10_Fxn03.30521.30521.2_2	AL20210812_SR_ERV_VT_EG__IFN_TMT10_Fxn03	GRIGAGFVL	2	Prosit	1	30521	-0.206263	0.0584241	0.764618	F.n[229.1629]GRIGAGFVL2.N	ENST00000580666.5_1_17-66265236-66274461--|GN=SLC16A6;ENST00000620436.4_1_17-66265239-66274461--|GN=SLC16A6;MOT7_HUMAN|O15403;	Target	Fail	Delta RT	0.0914655
AL20210812_SR_ERV_VT_EG__IFN_TMT10_Fxn03.30522.30522.2_1	AL20210812_SR_ERV_VT_EG__IFN_TMT10_Fxn03	TPHAVGVLL	1	Prosit	1	30522	0.309239	4.0735e-05	0.00542452	S.n[229.1629]TPHAVGVLL2.L	DHCR7_HUMAN|Q9UBM7;ENST00000355527.7_1_11-71146420-71158703--|GN=DHCR7;ENST00000407721.6_1_11-71146420-71158718--|GN=DHCR7;ENST00000407721.6_1_11-71146423-71155998--|GN=DHCR7;ENST00000525137.1_2_11-71146423-71148912--|GN=DHCR7;ENST00000533800.5_2_11-71146184-71149999--|GN=DHCR7;	Target	Pass	Spectral Similarity	0.9734
AL20210812_SR_ERV_VT_EG__IFN_TMT10_Fxn03.30522.30522.2_1	AL20210812_SR_ERV_VT_EG__IFN_TMT10_Fxn03	TPHAVGVLL	1	Prosit	1	30522	0.309239	4.0735e-05	0.00542452	S.n[229.1629]TPHAVGVLL2.L	DHCR7_HUMAN|Q9UBM7;ENST00000355527.7_1_11-71146420-71158703--|GN=DHCR7;ENST00000407721.6_1_11-71146420-71158718--|GN=DHCR7;ENST00000407721.6_1_11-71146423-71155998--|GN=DHCR7;ENST00000525137.1_2_11-71146423-71148912--|GN=DHCR7;ENST00000533800.5_2_11-71146184-71149999--|GN=DHCR7;	Target	Pass	Delta RT	0.0523472
AL20210812_SR_ERV_VT_EG__IFN_TMT10_Fxn03.30524.30524.3_1	AL20210812_SR_ERV_VT_EG__IFN_TMT10_Fxn03	SPRKPPLFL	1	Prosit	1	30524	0.296002	9.64999e-05	0.00651535	M.n[229.1629]SPRK[229.1629]PPLFL3.T	ENST00000315289.6_1_10-63944083-63995853--|GN=RTKN2;ENST00000315289.6_1_10-63944083-63995991--|GN=RTKN2;ENST00000373789.7_1_10-63957666-64028417--|GN=RTKN2;ENST00000373789.7_1_10-63957669-64028369--|GN=RTKN2;RTKN2_HUMAN|Q8IZC4;RTKN2_HUMAN|Q8IZC4-2;	Target	Pass	Spectral Similarity	0.9177
AL20210812_SR_ERV_VT_EG__IFN_TMT10_Fxn03.30524.30524.3_1	AL20210812_SR_ERV_VT_EG__IFN_TMT10_Fxn03	SPRKPPLFL	1	Prosit	1	30524	0.296002	9.64999e-05	0.00651535	M.n[229.1629]SPRK[229.1629]PPLFL3.T	ENST00000315289.6_1_10-63944083-63995853--|GN=RTKN2;ENST00000315289.6_1_10-63944083-63995991--|GN=RTKN2;ENST00000373789.7_1_10-63957666-64028417--|GN=RTKN2;ENST00000373789.7_1_10-63957669-64028369--|GN=RTKN2;RTKN2_HUMAN|Q8IZC4;RTKN2_HUMAN|Q8IZC4-2;	Target	Pass	Delta RT	0.0116845
AL20210812_SR_ERV_VT_EG__IFN_TMT10_Fxn03.30524.30524.3_2	AL20210812_SR_ERV_VT_EG__IFN_TMT10_Fxn03	SSLPLLILAPFL	2	Prosit	1	30524	-1.81526	0.484468	0.911782	I.n[229.1629]SSLPLLILAPFL3.E	S15A5_HUMAN|A6NIM6;	Target	Fail	Spectral Similarity	0.1877
AL20210812_SR_ERV_VT_EG__IFN_TMT10_Fxn03.30524.30524.3_2	AL20210812_SR_ERV_VT_EG__IFN_TMT10_Fxn03	SSLPLLILAPFL	2	Prosit	1	30524	-1.81526	0.484468	0.911782	I.n[229.1629]SSLPLLILAPFL3.E	S15A5_HUMAN|A6NIM6;	Target	Fail	Delta RT	0.409487
AL20210812_SR_ERV_VT_EG__IFN_TMT10_Fxn03.30525.30525.2_1	AL20210812_SR_ERV_VT_EG__IFN_TMT10_Fxn03	GPALGRSFL	1	Prosit	1	30525	0.328289	4.0735e-05	0.00416465	G.n[229.1629]GPALGRSFL2.H	CD70_HUMAN|P32970;CD70_HUMAN|P32970-2;ENST00000245903.3_2_19-6586030-6591052--|GN=CD70;ENST00000245903.3_2_19-6586033-6591013--|GN=CD70;ENST00000423145.7_3_19-6583313-6591013--|GN=CD70;ENST00000423145.7_3_19-6583313-6591028--|GN=CD70;	Target	Pass	Spectral Similarity	0.9657
AL20210812_SR_ERV_VT_EG__IFN_TMT10_Fxn03.30525.30525.2_1	AL20210812_SR_ERV_VT_EG__IFN_TMT10_Fxn03	GPALGRSFL	1	Prosit	1	30525	0.328289	4.0735e-05	0.00416465	G.n[229.1629]GPALGRSFL2.H	CD70_HUMAN|P32970;CD70_HUMAN|P32970-2;ENST00000245903.3_2_19-6586030-6591052--|GN=CD70;ENST00000245903.3_2_19-6586033-6591013--|GN=CD70;ENST00000423145.7_3_19-6583313-6591013--|GN=CD70;ENST00000423145.7_3_19-6583313-6591028--|GN=CD70;	Target	Pass	Delta RT	0.0418606
AL20210812_SR_ERV_VT_EG__IFN_TMT10_Fxn03.30526.30526.2_1	AL20210812_SR_ERV_VT_EG__IFN_TMT10_Fxn03	ARYVFSNF	1	Prosit	1	30526	0.494357	4.0735e-05	0.000411537	M.n[229.1629]ARYVFSNF2.T	ENST00000219476.7_1_16-2097522-2138608-+|GN=TSC2;ENST00000219476.7_1_16-2098616-2138608-+|GN=TSC2;ENST00000350773.8_1_16-2098616-2138611-+|GN=TSC2;ENST00000382538.10_2_16-2098051-2138608-+|GN=TSC2;ENST00000382538.10_2_16-2100409-2138608-+|GN=TSC2;ENST00000401874.6_1_16-2098014-2138608-+|GN=TSC2;ENST00000401874.6_1_16-2098616-2138608-+|GN=TSC2;ENST00000439117.6_1_16-2100479-2138608-+|GN=TSC2;ENST00000439673.6_2_16-2098014-2138608-+|GN=TSC2;ENST00000439673.6_2_16-2098616-2138608-+|GN=TSC2;ENST00000497886.5_1_16-2128976-2136835-+|GN=TSC2;ENST00000561695.1_1_16-2128976-2129273-+|GN=TSC2;ENST00000568454.5_2_16-2098261-2138608-+|GN=TSC2;ENST00000568454.5_2_16-2098270-2138608-+|GN=TSC2;TSC2_HUMAN|P49815;TSC2_HUMAN|P49815-2;TSC2_HUMAN|P49815-3;TSC2_HUMAN|P49815-4;TSC2_HUMAN|P49815-5;TSC2_HUMAN|P49815-6;TSC2_HUMAN|P49815-7;	Target	Pass	Spectral Similarity	0.9686
AL20210812_SR_ERV_VT_EG__IFN_TMT10_Fxn03.30526.30526.2_1	AL20210812_SR_ERV_VT_EG__IFN_TMT10_Fxn03	ARYVFSNF	1	Prosit	1	30526	0.494357	4.0735e-05	0.000411537	M.n[229.1629]ARYVFSNF2.T	ENST00000219476.7_1_16-2097522-2138608-+|GN=TSC2;ENST00000219476.7_1_16-2098616-2138608-+|GN=TSC2;ENST00000350773.8_1_16-2098616-2138611-+|GN=TSC2;ENST00000382538.10_2_16-2098051-2138608-+|GN=TSC2;ENST00000382538.10_2_16-2100409-2138608-+|GN=TSC2;ENST00000401874.6_1_16-2098014-2138608-+|GN=TSC2;ENST00000401874.6_1_16-2098616-2138608-+|GN=TSC2;ENST00000439117.6_1_16-2100479-2138608-+|GN=TSC2;ENST00000439673.6_2_16-2098014-2138608-+|GN=TSC2;ENST00000439673.6_2_16-2098616-2138608-+|GN=TSC2;ENST00000497886.5_1_16-2128976-2136835-+|GN=TSC2;ENST00000561695.1_1_16-2128976-2129273-+|GN=TSC2;ENST00000568454.5_2_16-2098261-2138608-+|GN=TSC2;ENST00000568454.5_2_16-2098270-2138608-+|GN=TSC2;TSC2_HUMAN|P49815;TSC2_HUMAN|P49815-2;TSC2_HUMAN|P49815-3;TSC2_HUMAN|P49815-4;TSC2_HUMAN|P49815-5;TSC2_HUMAN|P49815-6;TSC2_HUMAN|P49815-7;	Target	Pass	Delta RT	0.0330367
AL20210812_SR_ERV_VT_EG__IFN_TMT10_Fxn03.30527.30527.4_1	AL20210812_SR_ERV_VT_EG__IFN_TMT10_Fxn03	KMKEALLSIGK.-	1	Prosit	1	30527	0.558722	4.0735e-05	0.000167646	K.n[229.1629]K[229.1629]MK[229.1629]EALLSIGK[229.1629]4.-	ENST00000037869.7_1_2-70524420-70529188--|GN=FAM136A;ENST00000037869.7_1_2-70524423-70529143--|GN=FAM136A;ENST00000430566.5_1_2-70524423-70529143--|GN=FAM136A;ENST00000450256.1_2_2-70524423-70528566--|GN=FAM136A;ENST00000460307.1_1_2-70524423-70528160--|GN=FAM136A;F136A_HUMAN|Q96C01;	Target	Pass	Spectral Similarity	0.9774
AL20210812_SR_ERV_VT_EG__IFN_TMT10_Fxn03.30527.30527.4_1	AL20210812_SR_ERV_VT_EG__IFN_TMT10_Fxn03	KMKEALLSIGK.-	1	Prosit	1	30527	0.558722	4.0735e-05	0.000167646	K.n[229.1629]K[229.1629]MK[229.1629]EALLSIGK[229.1629]4.-	ENST00000037869.7_1_2-70524420-70529188--|GN=FAM136A;ENST00000037869.7_1_2-70524423-70529143--|GN=FAM136A;ENST00000430566.5_1_2-70524423-70529143--|GN=FAM136A;ENST00000450256.1_2_2-70524423-70528566--|GN=FAM136A;ENST00000460307.1_1_2-70524423-70528160--|GN=FAM136A;F136A_HUMAN|Q96C01;	Target	Pass	Delta RT	0.00389229
AL20210812_SR_ERV_VT_EG__IFN_TMT10_Fxn03.30529.30529.3_1	AL20210812_SR_ERV_VT_EG__IFN_TMT10_Fxn03	RLLLIATGK	1	Prosit	1	30529	0.348747	4.0735e-05	0.00313374	E.n[229.1629]RLLLIATGK[229.1629]3.R	ANLN_HUMAN|Q9NQW6;ANLN_HUMAN|Q9NQW6-2;ENST00000265748.6_2_7-36429623-36492209-+|GN=ANLN;ENST00000265748.6_2_7-36429635-36492206-+|GN=ANLN;ENST00000396068.6_2_7-36429635-36492206-+|GN=ANLN;	Target	Pass	Spectral Similarity	0.9898
AL20210812_SR_ERV_VT_EG__IFN_TMT10_Fxn03.30529.30529.3_1	AL20210812_SR_ERV_VT_EG__IFN_TMT10_Fxn03	RLLLIATGK	1	Prosit	1	30529	0.348747	4.0735e-05	0.00313374	E.n[229.1629]RLLLIATGK[229.1629]3.R	ANLN_HUMAN|Q9NQW6;ANLN_HUMAN|Q9NQW6-2;ENST00000265748.6_2_7-36429623-36492209-+|GN=ANLN;ENST00000265748.6_2_7-36429635-36492206-+|GN=ANLN;ENST00000396068.6_2_7-36429635-36492206-+|GN=ANLN;	Target	Pass	Delta RT	0.00144115
AL20210812_SR_ERV_VT_EG__IFN_TMT10_Fxn03.30529.30529.3_2	AL20210812_SR_ERV_VT_EG__IFN_TMT10_Fxn03	RLLLIAKTG	2	Prosit	1	30529	-0.0791297	0.0254011	0.447688	S.n[229.1629]RLLLIAK[229.1629]TG3.K	ENST00000305242.9_1_10-28101443-28284071--|GN=ARMC4;ENST00000305242.9_1_10-28101443-28287950--|GN=ARMC4;ENST00000434029.1_1_10-28247802-28276378--|GN=ARMC4;ODAD2_HUMAN|Q5T2S8;	Target	Fail	Spectral Similarity	0.9124
AL20210812_SR_ERV_VT_EG__IFN_TMT10_Fxn03.30529.30529.3_2	AL20210812_SR_ERV_VT_EG__IFN_TMT10_Fxn03	RLLLIAKTG	2	Prosit	1	30529	-0.0791297	0.0254011	0.447688	S.n[229.1629]RLLLIAK[229.1629]TG3.K	ENST00000305242.9_1_10-28101443-28284071--|GN=ARMC4;ENST00000305242.9_1_10-28101443-28287950--|GN=ARMC4;ENST00000434029.1_1_10-28247802-28276378--|GN=ARMC4;ODAD2_HUMAN|Q5T2S8;	Target	Fail	Delta RT	0.0178292
AL20210812_SR_ERV_VT_EG__IFN_TMT10_Fxn03.30530.30530.2_1	AL20210812_SR_ERV_VT_EG__IFN_TMT10_Fxn03	LPAPKGPAL	1	Prosit	1	30530	0.25674	9.64999e-05	0.0111849	S.n[229.1629]LPAPK[229.1629]GPAL2.L	ENST00000271526.8_1_1-156737563-156770252-+|GN=PRCC;PRCC_HUMAN|Q92733;	Target	Pass	Spectral Similarity	0.9679
AL20210812_SR_ERV_VT_EG__IFN_TMT10_Fxn03.30530.30530.2_1	AL20210812_SR_ERV_VT_EG__IFN_TMT10_Fxn03	LPAPKGPAL	1	Prosit	1	30530	0.25674	9.64999e-05	0.0111849	S.n[229.1629]LPAPK[229.1629]GPAL2.L	ENST00000271526.8_1_1-156737563-156770252-+|GN=PRCC;PRCC_HUMAN|Q92733;	Target	Pass	Delta RT	0.0166552
AL20210812_SR_ERV_VT_EG__IFN_TMT10_Fxn03.30531.30531.2_1	AL20210812_SR_ERV_VT_EG__IFN_TMT10_Fxn03	RPRWGALGDYL	1	Prosit	1	30531	0.306018	4.0735e-05	0.00567204	Y.n[229.1629]RPRWGALGDYL2.S	ENST00000587708.6_1_19-36236756-36237745-+|GN=PSENEN;ENST00000587708.6_1_19-36236831-36237745-+|GN=PSENEN;ENST00000591949.1_1_19-36237385-36237745-+|GN=PSENEN;PEN2_HUMAN|Q9NZ42;	Target	Pass	Spectral Similarity	0.9579
AL20210812_SR_ERV_VT_EG__IFN_TMT10_Fxn03.30531.30531.2_1	AL20210812_SR_ERV_VT_EG__IFN_TMT10_Fxn03	RPRWGALGDYL	1	Prosit	1	30531	0.306018	4.0735e-05	0.00567204	Y.n[229.1629]RPRWGALGDYL2.S	ENST00000587708.6_1_19-36236756-36237745-+|GN=PSENEN;ENST00000587708.6_1_19-36236831-36237745-+|GN=PSENEN;ENST00000591949.1_1_19-36237385-36237745-+|GN=PSENEN;PEN2_HUMAN|Q9NZ42;	Target	Pass	Delta RT	0.0178824
AL20210812_SR_ERV_VT_EG__IFN_TMT10_Fxn03.30532.30532.4_2	AL20210812_SR_ERV_VT_EG__IFN_TMT10_Fxn03	TRSVTRDHEKRHWRR	2	Prosit	1	30532	-1.46206	0.448174	0.884082	P.n[229.1629]TRSVTRDHEK[229.1629]RHWRR4.K	ENST00000522893.1_1_8-616504-616618--|GN=ERICH1;	Target	Fail	Spectral Similarity	0.3861
AL20210812_SR_ERV_VT_EG__IFN_TMT10_Fxn03.30532.30532.4_2	AL20210812_SR_ERV_VT_EG__IFN_TMT10_Fxn03	TRSVTRDHEKRHWRR	2	Prosit	1	30532	-1.46206	0.448174	0.884082	P.n[229.1629]TRSVTRDHEK[229.1629]RHWRR4.K	ENST00000522893.1_1_8-616504-616618--|GN=ERICH1;	Target	Fail	Delta RT	0.456726
AL20210812_SR_ERV_VT_EG__IFN_TMT10_Fxn03.30533.30533.2_1	AL20210812_SR_ERV_VT_EG__IFN_TMT10_Fxn03	QLPEAPVIGK	1	Prosit	1	30533	0.331884	4.0735e-05	0.00396175	G.n[229.1629]QLPEAPVIGK[229.1629]2.Q	DSRAD_HUMAN|P55265;DSRAD_HUMAN|P55265-2;DSRAD_HUMAN|P55265-3;DSRAD_HUMAN|P55265-4;ENST00000368471.7_1_1-154557284-154600435--|GN=ADAR;ENST00000368474.8_1_1-154557284-154580482--|GN=ADAR;ENST00000368474.8_1_1-154557284-154580554--|GN=ADAR;ENST00000463920.5_1_1-154574717-154600435--|GN=ADAR;	Target	Pass	Spectral Similarity	0.9901
AL20210812_SR_ERV_VT_EG__IFN_TMT10_Fxn03.30533.30533.2_1	AL20210812_SR_ERV_VT_EG__IFN_TMT10_Fxn03	QLPEAPVIGK	1	Prosit	1	30533	0.331884	4.0735e-05	0.00396175	G.n[229.1629]QLPEAPVIGK[229.1629]2.Q	DSRAD_HUMAN|P55265;DSRAD_HUMAN|P55265-2;DSRAD_HUMAN|P55265-3;DSRAD_HUMAN|P55265-4;ENST00000368471.7_1_1-154557284-154600435--|GN=ADAR;ENST00000368474.8_1_1-154557284-154580482--|GN=ADAR;ENST00000368474.8_1_1-154557284-154580554--|GN=ADAR;ENST00000463920.5_1_1-154574717-154600435--|GN=ADAR;	Target	Pass	Delta RT	0.0111002
AL20210812_SR_ERV_VT_EG__IFN_TMT10_Fxn03.30533.30533.2_2	AL20210812_SR_ERV_VT_EG__IFN_TMT10_Fxn03	LQPTPTPLGK	2	Prosit	1	30533	-0.515742	0.178715	0.875367	R.n[229.1629]LQPTPTPLGK[229.1629]2.P	T314293_6-158992743-158992863--|GN=nan;	Target	Fail	Spectral Similarity	0.7042
AL20210812_SR_ERV_VT_EG__IFN_TMT10_Fxn03.30533.30533.2_2	AL20210812_SR_ERV_VT_EG__IFN_TMT10_Fxn03	LQPTPTPLGK	2	Prosit	1	30533	-0.515742	0.178715	0.875367	R.n[229.1629]LQPTPTPLGK[229.1629]2.P	T314293_6-158992743-158992863--|GN=nan;	Target	Fail	Delta RT	0.0718716
AL20210812_SR_ERV_VT_EG__IFN_TMT10_Fxn03.30535.30535.3_1	AL20210812_SR_ERV_VT_EG__IFN_TMT10_Fxn03	RPRWGALGDYL	1	Prosit	1	30535	0.361306	4.0735e-05	0.00263118	Y.n[229.1629]RPRWGALGDYL3.S	ENST00000587708.6_1_19-36236756-36237745-+|GN=PSENEN;ENST00000587708.6_1_19-36236831-36237745-+|GN=PSENEN;ENST00000591949.1_1_19-36237385-36237745-+|GN=PSENEN;PEN2_HUMAN|Q9NZ42;	Target	Pass	Spectral Similarity	0.9824
AL20210812_SR_ERV_VT_EG__IFN_TMT10_Fxn03.30535.30535.3_1	AL20210812_SR_ERV_VT_EG__IFN_TMT10_Fxn03	RPRWGALGDYL	1	Prosit	1	30535	0.361306	4.0735e-05	0.00263118	Y.n[229.1629]RPRWGALGDYL3.S	ENST00000587708.6_1_19-36236756-36237745-+|GN=PSENEN;ENST00000587708.6_1_19-36236831-36237745-+|GN=PSENEN;ENST00000591949.1_1_19-36237385-36237745-+|GN=PSENEN;PEN2_HUMAN|Q9NZ42;	Target	Pass	Delta RT	0.0177922
AL20210812_SR_ERV_VT_EG__IFN_TMT10_Fxn03.30535.30535.3_2	AL20210812_SR_ERV_VT_EG__IFN_TMT10_Fxn03	RRAAAPDRDYL	2	Prosit	1	30535	-1.29034	0.419528	0.881471	L.n[229.1629]RRAAAPDRDYL3.H	ENST00000331920.10_1_9-98209196-98270643--|GN=PTCH1;ENST00000331920.10_1_9-98209196-98270769--|GN=PTCH1;PTC1_HUMAN|Q13635;	Target	Fail	Spectral Similarity	0.4718
AL20210812_SR_ERV_VT_EG__IFN_TMT10_Fxn03.30535.30535.3_2	AL20210812_SR_ERV_VT_EG__IFN_TMT10_Fxn03	RRAAAPDRDYL	2	Prosit	1	30535	-1.29034	0.419528	0.881471	L.n[229.1629]RRAAAPDRDYL3.H	ENST00000331920.10_1_9-98209196-98270643--|GN=PTCH1;ENST00000331920.10_1_9-98209196-98270769--|GN=PTCH1;PTC1_HUMAN|Q13635;	Target	Fail	Delta RT	0.369167
AL20210812_SR_ERV_VT_EG__IFN_TMT10_Fxn03.30536.30536.3_1	AL20210812_SR_ERV_VT_EG__IFN_TMT10_Fxn03	RPYKPVVLL	1	Prosit	1	30536	0.444323	4.0735e-05	0.000827099	E.n[229.1629]RPYK[229.1629]PVVLL3.N	ENST00000303996.10_1_17-74717369-74722557--|GN=JMJD6;ENST00000303996.10_1_17-74717369-74722653--|GN=JMJD6;ENST00000397625.8_1_17-74714813-74722557--|GN=JMJD6;ENST00000397625.8_1_17-74714813-74722653--|GN=JMJD6;ENST00000445478.6_1_17-74712770-74722557--|GN=JMJD6;ENST00000445478.6_1_17-74712770-74722653--|GN=JMJD6;ENST00000585429.1_1_17-74714698-74722557--|GN=JMJD6;ENST00000617192.4_1_17-74716532-74722557--|GN=JMJD6;ENST00000617192.4_1_17-74716532-74722653--|GN=JMJD6;JMJD6_HUMAN|Q6NYC1;JMJD6_HUMAN|Q6NYC1-2;JMJD6_HUMAN|Q6NYC1-3;	Target	Pass	Spectral Similarity	0.9676
AL20210812_SR_ERV_VT_EG__IFN_TMT10_Fxn03.30536.30536.3_1	AL20210812_SR_ERV_VT_EG__IFN_TMT10_Fxn03	RPYKPVVLL	1	Prosit	1	30536	0.444323	4.0735e-05	0.000827099	E.n[229.1629]RPYK[229.1629]PVVLL3.N	ENST00000303996.10_1_17-74717369-74722557--|GN=JMJD6;ENST00000303996.10_1_17-74717369-74722653--|GN=JMJD6;ENST00000397625.8_1_17-74714813-74722557--|GN=JMJD6;ENST00000397625.8_1_17-74714813-74722653--|GN=JMJD6;ENST00000445478.6_1_17-74712770-74722557--|GN=JMJD6;ENST00000445478.6_1_17-74712770-74722653--|GN=JMJD6;ENST00000585429.1_1_17-74714698-74722557--|GN=JMJD6;ENST00000617192.4_1_17-74716532-74722557--|GN=JMJD6;ENST00000617192.4_1_17-74716532-74722653--|GN=JMJD6;JMJD6_HUMAN|Q6NYC1;JMJD6_HUMAN|Q6NYC1-2;JMJD6_HUMAN|Q6NYC1-3;	Target	Pass	Delta RT	0.022511
AL20210812_SR_ERV_VT_EG__IFN_TMT10_Fxn03.30536.30536.3_2	AL20210812_SR_ERV_VT_EG__IFN_TMT10_Fxn03	VAIYTILVPVII	2	Prosit	1	30536	-1.74493	0.478858	0.911782	S.n[229.1629]VAIYTILVPVII3.Y	ENST00000284288.2_1_11-124481452-124489828-+|GN=PANX3;PANX3_HUMAN|Q96QZ0;	Target	Fail	Spectral Similarity	0.2426
AL20210812_SR_ERV_VT_EG__IFN_TMT10_Fxn03.30536.30536.3_2	AL20210812_SR_ERV_VT_EG__IFN_TMT10_Fxn03	VAIYTILVPVII	2	Prosit	1	30536	-1.74493	0.478858	0.911782	S.n[229.1629]VAIYTILVPVII3.Y	ENST00000284288.2_1_11-124481452-124489828-+|GN=PANX3;PANX3_HUMAN|Q96QZ0;	Target	Fail	Delta RT	0.464878
AL20210812_SR_ERV_VT_EG__IFN_TMT10_Fxn03.30537.30537.2_1	AL20210812_SR_ERV_VT_EG__IFN_TMT10_Fxn03	IPRFLVTVVT	1	Prosit	1	30537	-0.544862	0.191536	0.875367	C.n[229.1629]IPRFLVTVVT2.G	O6C75_HUMAN|A6NL08;	Target	Fail	Spectral Similarity	0.6901
AL20210812_SR_ERV_VT_EG__IFN_TMT10_Fxn03.30537.30537.2_1	AL20210812_SR_ERV_VT_EG__IFN_TMT10_Fxn03	IPRFLVTVVT	1	Prosit	1	30537	-0.544862	0.191536	0.875367	C.n[229.1629]IPRFLVTVVT2.G	O6C75_HUMAN|A6NL08;	Target	Fail	Delta RT	0.312643
AL20210812_SR_ERV_VT_EG__IFN_TMT10_Fxn03.30538.30538.2_1	AL20210812_SR_ERV_VT_EG__IFN_TMT10_Fxn03	-.MIRAAPPPL	1	Prosit	1	30538	0.421886	4.0735e-05	0.00113101	-.n[229.1629]MIRAAPPPL2.F	ENST00000354880.9_1_20-44519964-44527086-+|GN=CTSA;ENST00000372484.7_1_20-44519964-44527089-+|GN=CTSA;ENST00000606066.1_1_20-44520207-44520965-+|GN=CTSA;ENST00000606394.5_1_20-44519964-44520399-+|GN=CTSA;ENST00000606788.5_1_20-44519964-44521893-+|GN=CTSA;ENST00000607814.5_1_20-44520207-44520441-+|GN=CTSA;PPGB_HUMAN|P10619;PPGB_HUMAN|P10619-2;	Target	Pass	Spectral Similarity	0.9882
AL20210812_SR_ERV_VT_EG__IFN_TMT10_Fxn03.30538.30538.2_1	AL20210812_SR_ERV_VT_EG__IFN_TMT10_Fxn03	-.MIRAAPPPL	1	Prosit	1	30538	0.421886	4.0735e-05	0.00113101	-.n[229.1629]MIRAAPPPL2.F	ENST00000354880.9_1_20-44519964-44527086-+|GN=CTSA;ENST00000372484.7_1_20-44519964-44527089-+|GN=CTSA;ENST00000606066.1_1_20-44520207-44520965-+|GN=CTSA;ENST00000606394.5_1_20-44519964-44520399-+|GN=CTSA;ENST00000606788.5_1_20-44519964-44521893-+|GN=CTSA;ENST00000607814.5_1_20-44520207-44520441-+|GN=CTSA;PPGB_HUMAN|P10619;PPGB_HUMAN|P10619-2;	Target	Pass	Delta RT	0.00331779
AL20210812_SR_ERV_VT_EG__IFN_TMT10_Fxn03.30539.30539.4_2	AL20210812_SR_ERV_VT_EG__IFN_TMT10_Fxn03	ISSCWKRQMCRKRTR	2	Prosit	1	30539	-1.23288	0.409491	0.876881	W.n[229.1629]ISSC[57.0215]WK[229.1629]RQMC[57.0215]RK[229.1629]RTR4.A	ENST00000504176.6_1_4-113298955-113362363-+|GN=ALPK1;	Target	Fail	Spectral Similarity	0.3986
AL20210812_SR_ERV_VT_EG__IFN_TMT10_Fxn03.30539.30539.4_2	AL20210812_SR_ERV_VT_EG__IFN_TMT10_Fxn03	ISSCWKRQMCRKRTR	2	Prosit	1	30539	-1.23288	0.409491	0.876881	W.n[229.1629]ISSC[57.0215]WK[229.1629]RQMC[57.0215]RK[229.1629]RTR4.A	ENST00000504176.6_1_4-113298955-113362363-+|GN=ALPK1;	Target	Fail	Delta RT	0.338843
AL20210812_SR_ERV_VT_EG__IFN_TMT10_Fxn03.30541.30541.3_1	AL20210812_SR_ERV_VT_EG__IFN_TMT10_Fxn03	LLGPPLVRK	1	Prosit	1	30541	0.322343	4.0735e-05	0.00452305	F.n[229.1629]LLGPPLVRK[229.1629]3.R	ENST00000482587.5_3_1-179833915-179834311--|GN=TOR1AIP2;IFG15_HUMAN|Q9H496;	Target	Pass	Spectral Similarity	0.9541
AL20210812_SR_ERV_VT_EG__IFN_TMT10_Fxn03.30541.30541.3_1	AL20210812_SR_ERV_VT_EG__IFN_TMT10_Fxn03	LLGPPLVRK	1	Prosit	1	30541	0.322343	4.0735e-05	0.00452305	F.n[229.1629]LLGPPLVRK[229.1629]3.R	ENST00000482587.5_3_1-179833915-179834311--|GN=TOR1AIP2;IFG15_HUMAN|Q9H496;	Target	Pass	Delta RT	0.00594378
AL20210812_SR_ERV_VT_EG__IFN_TMT10_Fxn03.30541.30541.3_2	AL20210812_SR_ERV_VT_EG__IFN_TMT10_Fxn03	LAVPVPLRK	2	Prosit	1	30541	-0.219956	0.0633789	0.788716	G.n[229.1629]LAVPVPLRK[229.1629]3.S	ENST00000176763.9_1_5-171471888-171615046--|GN=STK10;ENST00000176763.9_1_5-171471888-171615388--|GN=STK10;STK10_HUMAN|O94804;	Target	Fail	Spectral Similarity	0.7963
AL20210812_SR_ERV_VT_EG__IFN_TMT10_Fxn03.30541.30541.3_2	AL20210812_SR_ERV_VT_EG__IFN_TMT10_Fxn03	LAVPVPLRK	2	Prosit	1	30541	-0.219956	0.0633789	0.788716	G.n[229.1629]LAVPVPLRK[229.1629]3.S	ENST00000176763.9_1_5-171471888-171615046--|GN=STK10;ENST00000176763.9_1_5-171471888-171615388--|GN=STK10;STK10_HUMAN|O94804;	Target	Fail	Delta RT	0.00333516
AL20210812_SR_ERV_VT_EG__IFN_TMT10_Fxn03.30542.30542.3_1	AL20210812_SR_ERV_VT_EG__IFN_TMT10_Fxn03	KTTAQVLIRF	1	Prosit	1	30542	0.479239	4.0735e-05	0.000508171	K.n[229.1629]K[229.1629]TTAQVLIRF3.H	AK1BF_HUMAN|C9JRZ8;AK1BF_HUMAN|C9JRZ8-2;ALDR_HUMAN|P15121;ENST00000285930.8_1_7-134127479-134143832--|GN=AKR1B1;ENST00000285930.8_1_7-134127482-134143814--|GN=AKR1B1;ENST00000285930.8_1_7-134127482-134143844--|GN=AKR1B1;	Target	Pass	Spectral Similarity	0.9835
AL20210812_SR_ERV_VT_EG__IFN_TMT10_Fxn03.30542.30542.3_1	AL20210812_SR_ERV_VT_EG__IFN_TMT10_Fxn03	KTTAQVLIRF	1	Prosit	1	30542	0.479239	4.0735e-05	0.000508171	K.n[229.1629]K[229.1629]TTAQVLIRF3.H	AK1BF_HUMAN|C9JRZ8;AK1BF_HUMAN|C9JRZ8-2;ALDR_HUMAN|P15121;ENST00000285930.8_1_7-134127479-134143832--|GN=AKR1B1;ENST00000285930.8_1_7-134127482-134143814--|GN=AKR1B1;ENST00000285930.8_1_7-134127482-134143844--|GN=AKR1B1;	Target	Pass	Delta RT	0.0276272
AL20210812_SR_ERV_VT_EG__IFN_TMT10_Fxn03.30542.30542.3_2	AL20210812_SR_ERV_VT_EG__IFN_TMT10_Fxn03	AVGKSSLVLRF	2	Prosit	1	30542	-0.462401	0.15708	0.875367	S.n[229.1629]AVGK[229.1629]SSLVLRF3.V	ENST00000273047.8_1_3-19992375-20025315-+|GN=RAB5A;ENST00000273047.8_1_3-19992390-20025312-+|GN=RAB5A;ENST00000346213.8_1_17-40277803-40282520--|GN=RAB5C;ENST00000360299.9_1_12-56367808-56385993-+|GN=RAB5B;ENST00000393860.7_1_17-40277803-40283635--|GN=RAB5C;ENST00000412966.5_1_3-19992384-20017101-+|GN=RAB5A;ENST00000412966.5_1_3-19992390-20017101-+|GN=RAB5A;ENST00000422242.1_1_3-19992384-20025312-+|GN=RAB5A;ENST00000422242.1_1_3-19992390-20025312-+|GN=RAB5A;ENST00000446547.5_1_3-19992384-20012071-+|GN=RAB5A;ENST00000446547.5_1_3-19992390-20012071-+|GN=RAB5A;ENST00000448789.2_1_12-56380654-56385993-+|GN=RAB5B;ENST00000448789.2_1_12-56380744-56385993-+|GN=RAB5B;ENST00000476544.1_1_3-19992384-19992582-+|GN=RAB5A;ENST00000546810.1_1_12-56367874-56383936-+|GN=RAB5B;ENST00000549505.5_1_12-56367859-56384521-+|GN=RAB5B;ENST00000549505.5_1_12-56380744-56384521-+|GN=RAB5B;ENST00000550013.1_1_17-40282343-40282577--|GN=RAB5C;ENST00000553116.5_1_12-56380744-56385993-+|GN=RAB5B;ENST00000592248.5_3_17-40272346-40282520--|GN=CTD-2132N18.3;ENST00000592248.5_3_17-40272346-40282577--|GN=CTD-2132N18.3;RAB5A_HUMAN|P20339;RAB5A_HUMAN|P20339-2;RAB5B_HUMAN|P61020;RAB5B_HUMAN|P61020-2;RAB5C_HUMAN|P51148;RAB5C_HUMAN|P51148-2;	Target	Fail	Spectral Similarity	0.6604
AL20210812_SR_ERV_VT_EG__IFN_TMT10_Fxn03.30542.30542.3_2	AL20210812_SR_ERV_VT_EG__IFN_TMT10_Fxn03	AVGKSSLVLRF	2	Prosit	1	30542	-0.462401	0.15708	0.875367	S.n[229.1629]AVGK[229.1629]SSLVLRF3.V	ENST00000273047.8_1_3-19992375-20025315-+|GN=RAB5A;ENST00000273047.8_1_3-19992390-20025312-+|GN=RAB5A;ENST00000346213.8_1_17-40277803-40282520--|GN=RAB5C;ENST00000360299.9_1_12-56367808-56385993-+|GN=RAB5B;ENST00000393860.7_1_17-40277803-40283635--|GN=RAB5C;ENST00000412966.5_1_3-19992384-20017101-+|GN=RAB5A;ENST00000412966.5_1_3-19992390-20017101-+|GN=RAB5A;ENST00000422242.1_1_3-19992384-20025312-+|GN=RAB5A;ENST00000422242.1_1_3-19992390-20025312-+|GN=RAB5A;ENST00000446547.5_1_3-19992384-20012071-+|GN=RAB5A;ENST00000446547.5_1_3-19992390-20012071-+|GN=RAB5A;ENST00000448789.2_1_12-56380654-56385993-+|GN=RAB5B;ENST00000448789.2_1_12-56380744-56385993-+|GN=RAB5B;ENST00000476544.1_1_3-19992384-19992582-+|GN=RAB5A;ENST00000546810.1_1_12-56367874-56383936-+|GN=RAB5B;ENST00000549505.5_1_12-56367859-56384521-+|GN=RAB5B;ENST00000549505.5_1_12-56380744-56384521-+|GN=RAB5B;ENST00000550013.1_1_17-40282343-40282577--|GN=RAB5C;ENST00000553116.5_1_12-56380744-56385993-+|GN=RAB5B;ENST00000592248.5_3_17-40272346-40282520--|GN=CTD-2132N18.3;ENST00000592248.5_3_17-40272346-40282577--|GN=CTD-2132N18.3;RAB5A_HUMAN|P20339;RAB5A_HUMAN|P20339-2;RAB5B_HUMAN|P61020;RAB5B_HUMAN|P61020-2;RAB5C_HUMAN|P51148;RAB5C_HUMAN|P51148-2;	Target	Fail	Delta RT	0.0472581
AL20210812_SR_ERV_VT_EG__IFN_TMT10_Fxn03.30543.30543.3_1	AL20210812_SR_ERV_VT_EG__IFN_TMT10_Fxn03	RVFTGVVTKL	1	Prosit	1	30543	0.355066	4.0735e-05	0.00286994	Q.n[229.1629]RVFTGVVTK[229.1629]L3.H	CCAR1_HUMAN|Q8IX12;CCAR1_HUMAN|Q8IX12-2;ENST00000265872.10_1_10-70482261-70551023-+|GN=CCAR1;ENST00000543719.5_1_10-70482261-70551020-+|GN=CCAR1;ENST00000630771.2_1_10-70482261-70517129-+|GN=CCAR1;	Target	Pass	Spectral Similarity	0.944
AL20210812_SR_ERV_VT_EG__IFN_TMT10_Fxn03.30543.30543.3_1	AL20210812_SR_ERV_VT_EG__IFN_TMT10_Fxn03	RVFTGVVTKL	1	Prosit	1	30543	0.355066	4.0735e-05	0.00286994	Q.n[229.1629]RVFTGVVTK[229.1629]L3.H	CCAR1_HUMAN|Q8IX12;CCAR1_HUMAN|Q8IX12-2;ENST00000265872.10_1_10-70482261-70551023-+|GN=CCAR1;ENST00000543719.5_1_10-70482261-70551020-+|GN=CCAR1;ENST00000630771.2_1_10-70482261-70517129-+|GN=CCAR1;	Target	Pass	Delta RT	0.0249632
AL20210812_SR_ERV_VT_EG__IFN_TMT10_Fxn03.30544.30544.3_2	AL20210812_SR_ERV_VT_EG__IFN_TMT10_Fxn03	PCLSVPPSAPSLVF	2	Prosit	1	30544	-1.85979	0.487127	0.911782	G.n[229.1629]PC[57.0215]LSVPPSAPSLVF3.R	ENST00000549620.5_1_12-50898851-51072694-+|GN=DIP2B;	Target	Fail	Spectral Similarity	0.1561
AL20210812_SR_ERV_VT_EG__IFN_TMT10_Fxn03.30544.30544.3_2	AL20210812_SR_ERV_VT_EG__IFN_TMT10_Fxn03	PCLSVPPSAPSLVF	2	Prosit	1	30544	-1.85979	0.487127	0.911782	G.n[229.1629]PC[57.0215]LSVPPSAPSLVF3.R	ENST00000549620.5_1_12-50898851-51072694-+|GN=DIP2B;	Target	Fail	Delta RT	0.391896
AL20210812_SR_ERV_VT_EG__IFN_TMT10_Fxn03.30546.30546.3_1	AL20210812_SR_ERV_VT_EG__IFN_TMT10_Fxn03	SPRKPPLFL	1	Prosit	1	30546	0.274747	9.64999e-05	0.00873555	M.n[229.1629]SPRK[229.1629]PPLFL3.T	ENST00000315289.6_1_10-63944083-63995853--|GN=RTKN2;ENST00000315289.6_1_10-63944083-63995991--|GN=RTKN2;ENST00000373789.7_1_10-63957666-64028417--|GN=RTKN2;ENST00000373789.7_1_10-63957669-64028369--|GN=RTKN2;RTKN2_HUMAN|Q8IZC4;RTKN2_HUMAN|Q8IZC4-2;	Target	Pass	Spectral Similarity	0.8646
AL20210812_SR_ERV_VT_EG__IFN_TMT10_Fxn03.30546.30546.3_1	AL20210812_SR_ERV_VT_EG__IFN_TMT10_Fxn03	SPRKPPLFL	1	Prosit	1	30546	0.274747	9.64999e-05	0.00873555	M.n[229.1629]SPRK[229.1629]PPLFL3.T	ENST00000315289.6_1_10-63944083-63995853--|GN=RTKN2;ENST00000315289.6_1_10-63944083-63995991--|GN=RTKN2;ENST00000373789.7_1_10-63957666-64028417--|GN=RTKN2;ENST00000373789.7_1_10-63957669-64028369--|GN=RTKN2;RTKN2_HUMAN|Q8IZC4;RTKN2_HUMAN|Q8IZC4-2;	Target	Pass	Delta RT	0.0112501
AL20210812_SR_ERV_VT_EG__IFN_TMT10_Fxn03.30547.30547.3_1	AL20210812_SR_ERV_VT_EG__IFN_TMT10_Fxn03	RPKVPVLQL	1	Prosit	1	30547	0.435083	4.0735e-05	0.000940873	T.n[229.1629]RPK[229.1629]VPVLQL3.D	ENST00000262027.9_1_12-57881816-57910361-+|GN=MARS;ENST00000262027.9_1_12-57881861-57910364-+|GN=MARS;ENST00000262027.9_1_12-57881873-57910361-+|GN=MARS;ENST00000537638.6_1_12-57881816-57906088-+|GN=MARS;ENST00000537638.6_1_12-57881873-57906088-+|GN=MARS;ENST00000545888.6_1_12-57881873-57883998-+|GN=MARS;ENST00000546481.1_1_12-57881846-57882986-+|GN=MARS;ENST00000547501.5_1_12-57881873-57883291-+|GN=MARS;ENST00000549074.5_1_12-57881873-57884131-+|GN=MARS;ENST00000550449.5_1_12-57881846-57883182-+|GN=MARS;ENST00000551431.5_1_12-57881873-57883995-+|GN=MARS;ENST00000551842.5_1_12-57881873-57883359-+|GN=MARS;ENST00000552007.5_1_12-57881873-57883691-+|GN=MARS;ENST00000553162.5_1_12-57881873-57883795-+|GN=MARS;SYMC_HUMAN|P56192;SYMC_HUMAN|P56192-2;	Target	Pass	Spectral Similarity	0.9813
AL20210812_SR_ERV_VT_EG__IFN_TMT10_Fxn03.30547.30547.3_1	AL20210812_SR_ERV_VT_EG__IFN_TMT10_Fxn03	RPKVPVLQL	1	Prosit	1	30547	0.435083	4.0735e-05	0.000940873	T.n[229.1629]RPK[229.1629]VPVLQL3.D	ENST00000262027.9_1_12-57881816-57910361-+|GN=MARS;ENST00000262027.9_1_12-57881861-57910364-+|GN=MARS;ENST00000262027.9_1_12-57881873-57910361-+|GN=MARS;ENST00000537638.6_1_12-57881816-57906088-+|GN=MARS;ENST00000537638.6_1_12-57881873-57906088-+|GN=MARS;ENST00000545888.6_1_12-57881873-57883998-+|GN=MARS;ENST00000546481.1_1_12-57881846-57882986-+|GN=MARS;ENST00000547501.5_1_12-57881873-57883291-+|GN=MARS;ENST00000549074.5_1_12-57881873-57884131-+|GN=MARS;ENST00000550449.5_1_12-57881846-57883182-+|GN=MARS;ENST00000551431.5_1_12-57881873-57883995-+|GN=MARS;ENST00000551842.5_1_12-57881873-57883359-+|GN=MARS;ENST00000552007.5_1_12-57881873-57883691-+|GN=MARS;ENST00000553162.5_1_12-57881873-57883795-+|GN=MARS;SYMC_HUMAN|P56192;SYMC_HUMAN|P56192-2;	Target	Pass	Delta RT	0.0175881
AL20210812_SR_ERV_VT_EG__IFN_TMT10_Fxn03.30547.30547.3_2	AL20210812_SR_ERV_VT_EG__IFN_TMT10_Fxn03	GLVIPTLVLLQI	2	Prosit	1	30547	-1.79443	0.482989	0.911782	L.n[229.1629]GLVIPTLVLLQI3.D	ENST00000419582.5_1_9-131904120-131904724-+|GN=PTPA;	Target	Fail	Spectral Similarity	0.2605
AL20210812_SR_ERV_VT_EG__IFN_TMT10_Fxn03.30547.30547.3_2	AL20210812_SR_ERV_VT_EG__IFN_TMT10_Fxn03	GLVIPTLVLLQI	2	Prosit	1	30547	-1.79443	0.482989	0.911782	L.n[229.1629]GLVIPTLVLLQI3.D	ENST00000419582.5_1_9-131904120-131904724-+|GN=PTPA;	Target	Fail	Delta RT	0.465026
AL20210812_SR_ERV_VT_EG__IFN_TMT10_Fxn03.30549.30549.2_1	AL20210812_SR_ERV_VT_EG__IFN_TMT10_Fxn03	ARAAAAFVL	1	Prosit	1	30549	0.384548	4.0735e-05	0.00190345	S.n[229.1629]ARAAAAFVL2.A	ENST00000259569.5_1_9-6012289-6015607--|GN=RANBP6;RNBP6_HUMAN|O60518;	Target	Pass	Spectral Similarity	0.9675
AL20210812_SR_ERV_VT_EG__IFN_TMT10_Fxn03.30549.30549.2_1	AL20210812_SR_ERV_VT_EG__IFN_TMT10_Fxn03	ARAAAAFVL	1	Prosit	1	30549	0.384548	4.0735e-05	0.00190345	S.n[229.1629]ARAAAAFVL2.A	ENST00000259569.5_1_9-6012289-6015607--|GN=RANBP6;RNBP6_HUMAN|O60518;	Target	Pass	Delta RT	0.050767
AL20210812_SR_ERV_VT_EG__IFN_TMT10_Fxn03.30549.30549.2_2	AL20210812_SR_ERV_VT_EG__IFN_TMT10_Fxn03	GRIGAGFVL	2	Prosit	1	30549	-0.193275	0.0542277	0.739395	F.n[229.1629]GRIGAGFVL2.N	ENST00000580666.5_1_17-66265236-66274461--|GN=SLC16A6;ENST00000620436.4_1_17-66265239-66274461--|GN=SLC16A6;MOT7_HUMAN|O15403;	Target	Fail	Spectral Similarity	0.8643
AL20210812_SR_ERV_VT_EG__IFN_TMT10_Fxn03.30549.30549.2_2	AL20210812_SR_ERV_VT_EG__IFN_TMT10_Fxn03	GRIGAGFVL	2	Prosit	1	30549	-0.193275	0.0542277	0.739395	F.n[229.1629]GRIGAGFVL2.N	ENST00000580666.5_1_17-66265236-66274461--|GN=SLC16A6;ENST00000620436.4_1_17-66265239-66274461--|GN=SLC16A6;MOT7_HUMAN|O15403;	Target	Fail	Delta RT	0.0909062
AL20210812_SR_ERV_VT_EG__IFN_TMT10_Fxn03.30550.30550.2_1	AL20210812_SR_ERV_VT_EG__IFN_TMT10_Fxn03	GPALGRSFL	1	Prosit	1	30550	0.324925	4.0735e-05	0.0043638	G.n[229.1629]GPALGRSFL2.H	CD70_HUMAN|P32970;CD70_HUMAN|P32970-2;ENST00000245903.3_2_19-6586030-6591052--|GN=CD70;ENST00000245903.3_2_19-6586033-6591013--|GN=CD70;ENST00000423145.7_3_19-6583313-6591013--|GN=CD70;ENST00000423145.7_3_19-6583313-6591028--|GN=CD70;	Target	Pass	Spectral Similarity	0.9476
AL20210812_SR_ERV_VT_EG__IFN_TMT10_Fxn03.30550.30550.2_1	AL20210812_SR_ERV_VT_EG__IFN_TMT10_Fxn03	GPALGRSFL	1	Prosit	1	30550	0.324925	4.0735e-05	0.0043638	G.n[229.1629]GPALGRSFL2.H	CD70_HUMAN|P32970;CD70_HUMAN|P32970-2;ENST00000245903.3_2_19-6586030-6591052--|GN=CD70;ENST00000245903.3_2_19-6586033-6591013--|GN=CD70;ENST00000423145.7_3_19-6583313-6591013--|GN=CD70;ENST00000423145.7_3_19-6583313-6591028--|GN=CD70;	Target	Pass	Delta RT	0.0413719
AL20210812_SR_ERV_VT_EG__IFN_TMT10_Fxn03.30551.30551.3_1	AL20210812_SR_ERV_VT_EG__IFN_TMT10_Fxn03	RIRDVINVF	1	Prosit	1	30551	0.400379	4.0735e-05	0.00152655	R.n[229.1629]RIRDVINVF3.H	CCNL1_HUMAN|Q9UK58;CCNL1_HUMAN|Q9UK58-4;CCNL1_HUMAN|Q9UK58-5;CCNL1_HUMAN|Q9UK58-6;CCNL2_HUMAN|Q96S94;CCNL2_HUMAN|Q96S94-2;CCNL2_HUMAN|Q96S94-4;CCNL2_HUMAN|Q96S94-5;ENST00000295926.7_1_3-156866032-156877883--|GN=CCNL1;ENST00000295926.7_1_3-156866032-156877916--|GN=CCNL1;ENST00000400809.7_1_1-1322613-1334686--|GN=CCNL2;ENST00000461804.5_1_3-156864344-156877883--|GN=CCNL1;ENST00000461804.5_1_3-156864344-156877916--|GN=CCNL1;ENST00000467081.1_1_3-156870794-156876755--|GN=CCNL1;ENST00000470121.5_1_3-156869694-156877883--|GN=CCNL1;ENST00000471044.1_1_3-156876653-156877916--|GN=CCNL1;ENST00000471930.5_1_1-1328164-1333737--|GN=CCNL2;ENST00000475298.5_1_3-156874844-156877883--|GN=CCNL1;ENST00000475298.5_1_3-156874844-156877916--|GN=CCNL1;ENST00000481223.6_1_1-1326920-1334686--|GN=CCNL2;ENST00000488340.5_1_1-1326237-1334686--|GN=CCNL2;ENST00000496007.5_1_1-1328164-1334686--|GN=CCNL2;	Target	Pass	Spectral Similarity	0.9856
AL20210812_SR_ERV_VT_EG__IFN_TMT10_Fxn03.30551.30551.3_1	AL20210812_SR_ERV_VT_EG__IFN_TMT10_Fxn03	RIRDVINVF	1	Prosit	1	30551	0.400379	4.0735e-05	0.00152655	R.n[229.1629]RIRDVINVF3.H	CCNL1_HUMAN|Q9UK58;CCNL1_HUMAN|Q9UK58-4;CCNL1_HUMAN|Q9UK58-5;CCNL1_HUMAN|Q9UK58-6;CCNL2_HUMAN|Q96S94;CCNL2_HUMAN|Q96S94-2;CCNL2_HUMAN|Q96S94-4;CCNL2_HUMAN|Q96S94-5;ENST00000295926.7_1_3-156866032-156877883--|GN=CCNL1;ENST00000295926.7_1_3-156866032-156877916--|GN=CCNL1;ENST00000400809.7_1_1-1322613-1334686--|GN=CCNL2;ENST00000461804.5_1_3-156864344-156877883--|GN=CCNL1;ENST00000461804.5_1_3-156864344-156877916--|GN=CCNL1;ENST00000467081.1_1_3-156870794-156876755--|GN=CCNL1;ENST00000470121.5_1_3-156869694-156877883--|GN=CCNL1;ENST00000471044.1_1_3-156876653-156877916--|GN=CCNL1;ENST00000471930.5_1_1-1328164-1333737--|GN=CCNL2;ENST00000475298.5_1_3-156874844-156877883--|GN=CCNL1;ENST00000475298.5_1_3-156874844-156877916--|GN=CCNL1;ENST00000481223.6_1_1-1326920-1334686--|GN=CCNL2;ENST00000488340.5_1_1-1326237-1334686--|GN=CCNL2;ENST00000496007.5_1_1-1328164-1334686--|GN=CCNL2;	Target	Pass	Delta RT	0.0450111
AL20210812_SR_ERV_VT_EG__IFN_TMT10_Fxn03.30552.30552.2_1	AL20210812_SR_ERV_VT_EG__IFN_TMT10_Fxn03	GIISSPLTGK	1	Prosit	1	30552	0.348314	4.0735e-05	0.00315266	N.n[229.1629]GIISSPLTGK[229.1629]2.R	ENST00000449938.6_1_17-76803339-76832445--|GN=USP36;ENST00000589225.5_1_17-76794504-76832445--|GN=USP36;UBP36_HUMAN|Q9P275;	Target	Pass	Spectral Similarity	0.9938
AL20210812_SR_ERV_VT_EG__IFN_TMT10_Fxn03.30552.30552.2_1	AL20210812_SR_ERV_VT_EG__IFN_TMT10_Fxn03	GIISSPLTGK	1	Prosit	1	30552	0.348314	4.0735e-05	0.00315266	N.n[229.1629]GIISSPLTGK[229.1629]2.R	ENST00000449938.6_1_17-76803339-76832445--|GN=USP36;ENST00000589225.5_1_17-76794504-76832445--|GN=USP36;UBP36_HUMAN|Q9P275;	Target	Pass	Delta RT	0.00429194
AL20210812_SR_ERV_VT_EG__IFN_TMT10_Fxn03.30553.30553.3_1	AL20210812_SR_ERV_VT_EG__IFN_TMT10_Fxn03	IIKLAPPPK	1	Prosit	1	30553	0.337125	4.0735e-05	0.00368344	E.n[229.1629]IIK[229.1629]LAPPPK[229.1629]3.K	ENST00000360472.8_1_1-160181334-160183273-+|GN=PEA15;ENST00000368076.1_1_1-160178394-160183273-+|GN=PEA15;ENST00000368077.5_1_1-160181334-160183273-+|GN=PEA15;PEA15_HUMAN|Q15121;PEA15_HUMAN|Q15121-2;	Target	Pass	Spectral Similarity	0.9853
AL20210812_SR_ERV_VT_EG__IFN_TMT10_Fxn03.30553.30553.3_1	AL20210812_SR_ERV_VT_EG__IFN_TMT10_Fxn03	IIKLAPPPK	1	Prosit	1	30553	0.337125	4.0735e-05	0.00368344	E.n[229.1629]IIK[229.1629]LAPPPK[229.1629]3.K	ENST00000360472.8_1_1-160181334-160183273-+|GN=PEA15;ENST00000368076.1_1_1-160178394-160183273-+|GN=PEA15;ENST00000368077.5_1_1-160181334-160183273-+|GN=PEA15;PEA15_HUMAN|Q15121;PEA15_HUMAN|Q15121-2;	Target	Pass	Delta RT	0.0342172
AL20210812_SR_ERV_VT_EG__IFN_TMT10_Fxn03.30554.30554.2_1	AL20210812_SR_ERV_VT_EG__IFN_TMT10_Fxn03	GPAKWQNVSL	1	Prosit	1	30554	0.497854	4.0735e-05	0.000391941	S.n[229.1629]GPAK[229.1629]WQNVSL2.E	ENST00000375377.1_1_10-30306811-30336744--|GN=KIAA1462;ENST00000375377.1_1_10-30306814-30336741--|GN=KIAA1462;JCAD_HUMAN|Q9P266;	Target	Pass	Spectral Similarity	0.9862
AL20210812_SR_ERV_VT_EG__IFN_TMT10_Fxn03.30554.30554.2_1	AL20210812_SR_ERV_VT_EG__IFN_TMT10_Fxn03	GPAKWQNVSL	1	Prosit	1	30554	0.497854	4.0735e-05	0.000391941	S.n[229.1629]GPAK[229.1629]WQNVSL2.E	ENST00000375377.1_1_10-30306811-30336744--|GN=KIAA1462;ENST00000375377.1_1_10-30306814-30336741--|GN=KIAA1462;JCAD_HUMAN|Q9P266;	Target	Pass	Delta RT	0.00505976
AL20210812_SR_ERV_VT_EG__IFN_TMT10_Fxn03.30555.30555.2_1	AL20210812_SR_ERV_VT_EG__IFN_TMT10_Fxn03	FSTIQCQRYIHPEGS	1	Prosit	1	30555	-0.613108	0.219361	0.875367	R.n[229.1629]FSTIQC[57.0215]QRYIHPEGS2.E	ENST00000313485.10_1_17-17061824-17088205-+|GN=MPRIP;	Target	Fail	Spectral Similarity	0.4775
AL20210812_SR_ERV_VT_EG__IFN_TMT10_Fxn03.30555.30555.2_1	AL20210812_SR_ERV_VT_EG__IFN_TMT10_Fxn03	FSTIQCQRYIHPEGS	1	Prosit	1	30555	-0.613108	0.219361	0.875367	R.n[229.1629]FSTIQC[57.0215]QRYIHPEGS2.E	ENST00000313485.10_1_17-17061824-17088205-+|GN=MPRIP;	Target	Fail	Delta RT	0.17623
AL20210812_SR_ERV_VT_EG__IFN_TMT10_Fxn03.30557.30557.3_1	AL20210812_SR_ERV_VT_EG__IFN_TMT10_Fxn03	RPYKPVVLL	1	Prosit	1	30557	0.394782	4.0735e-05	0.00165043	E.n[229.1629]RPYK[229.1629]PVVLL3.N	ENST00000303996.10_1_17-74717369-74722557--|GN=JMJD6;ENST00000303996.10_1_17-74717369-74722653--|GN=JMJD6;ENST00000397625.8_1_17-74714813-74722557--|GN=JMJD6;ENST00000397625.8_1_17-74714813-74722653--|GN=JMJD6;ENST00000445478.6_1_17-74712770-74722557--|GN=JMJD6;ENST00000445478.6_1_17-74712770-74722653--|GN=JMJD6;ENST00000585429.1_1_17-74714698-74722557--|GN=JMJD6;ENST00000617192.4_1_17-74716532-74722557--|GN=JMJD6;ENST00000617192.4_1_17-74716532-74722653--|GN=JMJD6;JMJD6_HUMAN|Q6NYC1;JMJD6_HUMAN|Q6NYC1-2;JMJD6_HUMAN|Q6NYC1-3;	Target	Pass	Spectral Similarity	0.9664
AL20210812_SR_ERV_VT_EG__IFN_TMT10_Fxn03.30557.30557.3_1	AL20210812_SR_ERV_VT_EG__IFN_TMT10_Fxn03	RPYKPVVLL	1	Prosit	1	30557	0.394782	4.0735e-05	0.00165043	E.n[229.1629]RPYK[229.1629]PVVLL3.N	ENST00000303996.10_1_17-74717369-74722557--|GN=JMJD6;ENST00000303996.10_1_17-74717369-74722653--|GN=JMJD6;ENST00000397625.8_1_17-74714813-74722557--|GN=JMJD6;ENST00000397625.8_1_17-74714813-74722653--|GN=JMJD6;ENST00000445478.6_1_17-74712770-74722557--|GN=JMJD6;ENST00000445478.6_1_17-74712770-74722653--|GN=JMJD6;ENST00000585429.1_1_17-74714698-74722557--|GN=JMJD6;ENST00000617192.4_1_17-74716532-74722557--|GN=JMJD6;ENST00000617192.4_1_17-74716532-74722653--|GN=JMJD6;JMJD6_HUMAN|Q6NYC1;JMJD6_HUMAN|Q6NYC1-2;JMJD6_HUMAN|Q6NYC1-3;	Target	Pass	Delta RT	0.0220961
AL20210812_SR_ERV_VT_EG__IFN_TMT10_Fxn03.30558.30558.3_1	AL20210812_SR_ERV_VT_EG__IFN_TMT10_Fxn03	RPRWGALGDYL	1	Prosit	1	30558	0.264528	9.64999e-05	0.0100526	Y.n[229.1629]RPRWGALGDYL3.S	ENST00000587708.6_1_19-36236756-36237745-+|GN=PSENEN;ENST00000587708.6_1_19-36236831-36237745-+|GN=PSENEN;ENST00000591949.1_1_19-36237385-36237745-+|GN=PSENEN;PEN2_HUMAN|Q9NZ42;	Target	Pass	Spectral Similarity	0.9721
AL20210812_SR_ERV_VT_EG__IFN_TMT10_Fxn03.30558.30558.3_1	AL20210812_SR_ERV_VT_EG__IFN_TMT10_Fxn03	RPRWGALGDYL	1	Prosit	1	30558	0.264528	9.64999e-05	0.0100526	Y.n[229.1629]RPRWGALGDYL3.S	ENST00000587708.6_1_19-36236756-36237745-+|GN=PSENEN;ENST00000587708.6_1_19-36236831-36237745-+|GN=PSENEN;ENST00000591949.1_1_19-36237385-36237745-+|GN=PSENEN;PEN2_HUMAN|Q9NZ42;	Target	Pass	Delta RT	0.0173415
AL20210812_SR_ERV_VT_EG__IFN_TMT10_Fxn03.30558.30558.3_2	AL20210812_SR_ERV_VT_EG__IFN_TMT10_Fxn03	RRAAAPDRDYL	2	Prosit	1	30558	-1.32852	0.427744	0.883588	L.n[229.1629]RRAAAPDRDYL3.H	ENST00000331920.10_1_9-98209196-98270643--|GN=PTCH1;ENST00000331920.10_1_9-98209196-98270769--|GN=PTCH1;PTC1_HUMAN|Q13635;	Target	Fail	Spectral Similarity	0.4514
AL20210812_SR_ERV_VT_EG__IFN_TMT10_Fxn03.30558.30558.3_2	AL20210812_SR_ERV_VT_EG__IFN_TMT10_Fxn03	RRAAAPDRDYL	2	Prosit	1	30558	-1.32852	0.427744	0.883588	L.n[229.1629]RRAAAPDRDYL3.H	ENST00000331920.10_1_9-98209196-98270643--|GN=PTCH1;ENST00000331920.10_1_9-98209196-98270769--|GN=PTCH1;PTC1_HUMAN|Q13635;	Target	Fail	Delta RT	0.369618
AL20210812_SR_ERV_VT_EG__IFN_TMT10_Fxn03.30559.30559.3_1	AL20210812_SR_ERV_VT_EG__IFN_TMT10_Fxn03	RLLLIATGK	1	Prosit	1	30559	0.419455	4.0735e-05	0.00117002	E.n[229.1629]RLLLIATGK[229.1629]3.R	ANLN_HUMAN|Q9NQW6;ANLN_HUMAN|Q9NQW6-2;ENST00000265748.6_2_7-36429623-36492209-+|GN=ANLN;ENST00000265748.6_2_7-36429635-36492206-+|GN=ANLN;ENST00000396068.6_2_7-36429635-36492206-+|GN=ANLN;	Target	Pass	Spectral Similarity	0.9889
AL20210812_SR_ERV_VT_EG__IFN_TMT10_Fxn03.30559.30559.3_1	AL20210812_SR_ERV_VT_EG__IFN_TMT10_Fxn03	RLLLIATGK	1	Prosit	1	30559	0.419455	4.0735e-05	0.00117002	E.n[229.1629]RLLLIATGK[229.1629]3.R	ANLN_HUMAN|Q9NQW6;ANLN_HUMAN|Q9NQW6-2;ENST00000265748.6_2_7-36429623-36492209-+|GN=ANLN;ENST00000265748.6_2_7-36429635-36492206-+|GN=ANLN;ENST00000396068.6_2_7-36429635-36492206-+|GN=ANLN;	Target	Pass	Delta RT	0.00203846
AL20210812_SR_ERV_VT_EG__IFN_TMT10_Fxn03.30559.30559.3_2	AL20210812_SR_ERV_VT_EG__IFN_TMT10_Fxn03	RLLLIAKTG	2	Prosit	1	30559	-0.0626051	0.0219103	0.401828	S.n[229.1629]RLLLIAK[229.1629]TG3.K	ENST00000305242.9_1_10-28101443-28284071--|GN=ARMC4;ENST00000305242.9_1_10-28101443-28287950--|GN=ARMC4;ENST00000434029.1_1_10-28247802-28276378--|GN=ARMC4;ODAD2_HUMAN|Q5T2S8;	Target	Fail	Spectral Similarity	0.9114
AL20210812_SR_ERV_VT_EG__IFN_TMT10_Fxn03.30559.30559.3_2	AL20210812_SR_ERV_VT_EG__IFN_TMT10_Fxn03	RLLLIAKTG	2	Prosit	1	30559	-0.0626051	0.0219103	0.401828	S.n[229.1629]RLLLIAK[229.1629]TG3.K	ENST00000305242.9_1_10-28101443-28284071--|GN=ARMC4;ENST00000305242.9_1_10-28101443-28287950--|GN=ARMC4;ENST00000434029.1_1_10-28247802-28276378--|GN=ARMC4;ODAD2_HUMAN|Q5T2S8;	Target	Fail	Delta RT	0.0184265
AL20210812_SR_ERV_VT_EG__IFN_TMT10_Fxn03.30560.30560.2_1	AL20210812_SR_ERV_VT_EG__IFN_TMT10_Fxn03	ARYVFSNF	1	Prosit	1	30560	0.417317	4.0735e-05	0.00120542	M.n[229.1629]ARYVFSNF2.T	ENST00000219476.7_1_16-2097522-2138608-+|GN=TSC2;ENST00000219476.7_1_16-2098616-2138608-+|GN=TSC2;ENST00000350773.8_1_16-2098616-2138611-+|GN=TSC2;ENST00000382538.10_2_16-2098051-2138608-+|GN=TSC2;ENST00000382538.10_2_16-2100409-2138608-+|GN=TSC2;ENST00000401874.6_1_16-2098014-2138608-+|GN=TSC2;ENST00000401874.6_1_16-2098616-2138608-+|GN=TSC2;ENST00000439117.6_1_16-2100479-2138608-+|GN=TSC2;ENST00000439673.6_2_16-2098014-2138608-+|GN=TSC2;ENST00000439673.6_2_16-2098616-2138608-+|GN=TSC2;ENST00000497886.5_1_16-2128976-2136835-+|GN=TSC2;ENST00000561695.1_1_16-2128976-2129273-+|GN=TSC2;ENST00000568454.5_2_16-2098261-2138608-+|GN=TSC2;ENST00000568454.5_2_16-2098270-2138608-+|GN=TSC2;TSC2_HUMAN|P49815;TSC2_HUMAN|P49815-2;TSC2_HUMAN|P49815-3;TSC2_HUMAN|P49815-4;TSC2_HUMAN|P49815-5;TSC2_HUMAN|P49815-6;TSC2_HUMAN|P49815-7;	Target	Pass	Spectral Similarity	0.9575
AL20210812_SR_ERV_VT_EG__IFN_TMT10_Fxn03.30560.30560.2_1	AL20210812_SR_ERV_VT_EG__IFN_TMT10_Fxn03	ARYVFSNF	1	Prosit	1	30560	0.417317	4.0735e-05	0.00120542	M.n[229.1629]ARYVFSNF2.T	ENST00000219476.7_1_16-2097522-2138608-+|GN=TSC2;ENST00000219476.7_1_16-2098616-2138608-+|GN=TSC2;ENST00000350773.8_1_16-2098616-2138611-+|GN=TSC2;ENST00000382538.10_2_16-2098051-2138608-+|GN=TSC2;ENST00000382538.10_2_16-2100409-2138608-+|GN=TSC2;ENST00000401874.6_1_16-2098014-2138608-+|GN=TSC2;ENST00000401874.6_1_16-2098616-2138608-+|GN=TSC2;ENST00000439117.6_1_16-2100479-2138608-+|GN=TSC2;ENST00000439673.6_2_16-2098014-2138608-+|GN=TSC2;ENST00000439673.6_2_16-2098616-2138608-+|GN=TSC2;ENST00000497886.5_1_16-2128976-2136835-+|GN=TSC2;ENST00000561695.1_1_16-2128976-2129273-+|GN=TSC2;ENST00000568454.5_2_16-2098261-2138608-+|GN=TSC2;ENST00000568454.5_2_16-2098270-2138608-+|GN=TSC2;TSC2_HUMAN|P49815;TSC2_HUMAN|P49815-2;TSC2_HUMAN|P49815-3;TSC2_HUMAN|P49815-4;TSC2_HUMAN|P49815-5;TSC2_HUMAN|P49815-6;TSC2_HUMAN|P49815-7;	Target	Pass	Delta RT	0.0323633
AL20210812_SR_ERV_VT_EG__IFN_TMT10_Fxn03.30561.30561.2_1	AL20210812_SR_ERV_VT_EG__IFN_TMT10_Fxn03	LPAPKGPAL	1	Prosit	1	30561	0.261955	9.64999e-05	0.0104138	S.n[229.1629]LPAPK[229.1629]GPAL2.L	ENST00000271526.8_1_1-156737563-156770252-+|GN=PRCC;PRCC_HUMAN|Q92733;	Target	Pass	Spectral Similarity	0.9671
AL20210812_SR_ERV_VT_EG__IFN_TMT10_Fxn03.30561.30561.2_1	AL20210812_SR_ERV_VT_EG__IFN_TMT10_Fxn03	LPAPKGPAL	1	Prosit	1	30561	0.261955	9.64999e-05	0.0104138	S.n[229.1629]LPAPK[229.1629]GPAL2.L	ENST00000271526.8_1_1-156737563-156770252-+|GN=PRCC;PRCC_HUMAN|Q92733;	Target	Pass	Delta RT	0.0160372
AL20210812_SR_ERV_VT_EG__IFN_TMT10_Fxn03.30562.30562.2_1	AL20210812_SR_ERV_VT_EG__IFN_TMT10_Fxn03	IVTLPGASK	1	Prosit	1	30562	0.31842	4.0735e-05	0.00477614	M.n[229.1629]IVTLPGASK[229.1629]2.L	ENST00000355754.6_1_1-89650936-89664541--|GN=GBP4;ENST00000355754.6_1_1-89650939-89664517--|GN=GBP4;ENST00000355754.6_1_1-89650939-89664580--|GN=GBP4;GBP4_HUMAN|Q96PP9;	Target	Pass	Spectral Similarity	0.9951
AL20210812_SR_ERV_VT_EG__IFN_TMT10_Fxn03.30562.30562.2_1	AL20210812_SR_ERV_VT_EG__IFN_TMT10_Fxn03	IVTLPGASK	1	Prosit	1	30562	0.31842	4.0735e-05	0.00477614	M.n[229.1629]IVTLPGASK[229.1629]2.L	ENST00000355754.6_1_1-89650936-89664541--|GN=GBP4;ENST00000355754.6_1_1-89650939-89664517--|GN=GBP4;ENST00000355754.6_1_1-89650939-89664580--|GN=GBP4;GBP4_HUMAN|Q96PP9;	Target	Pass	Delta RT	0.00581345
AL20210812_SR_ERV_VT_EG__IFN_TMT10_Fxn03.30562.30562.2_2	AL20210812_SR_ERV_VT_EG__IFN_TMT10_Fxn03	IVPLTQSK	2	Prosit	1	30562	-0.192641	0.0539241	0.738106	A.n[229.1629]IVPLTQSK[229.1629]2.Q	ENST00000544798.2_1_12-124408671-124428876--|GN=CCDC92;	Target	Fail	Spectral Similarity	0.8718
AL20210812_SR_ERV_VT_EG__IFN_TMT10_Fxn03.30562.30562.2_2	AL20210812_SR_ERV_VT_EG__IFN_TMT10_Fxn03	IVPLTQSK	2	Prosit	1	30562	-0.192641	0.0539241	0.738106	A.n[229.1629]IVPLTQSK[229.1629]2.Q	ENST00000544798.2_1_12-124408671-124428876--|GN=CCDC92;	Target	Fail	Delta RT	0.0368562
AL20210812_SR_ERV_VT_EG__IFN_TMT10_Fxn03.30564.30564.3_2	AL20210812_SR_ERV_VT_EG__IFN_TMT10_Fxn03	LGLIICGVDIF	2	Prosit	1	30564	-1.50288	0.452582	0.886601	M.n[229.1629]LGLIIC[57.0215]GVDIF3.T	ENST00000470997.1_1_6-33095649-33096858-+|GN=HLA-DPB2;	Target	Fail	Spectral Similarity	0.4362
AL20210812_SR_ERV_VT_EG__IFN_TMT10_Fxn03.30564.30564.3_2	AL20210812_SR_ERV_VT_EG__IFN_TMT10_Fxn03	LGLIICGVDIF	2	Prosit	1	30564	-1.50288	0.452582	0.886601	M.n[229.1629]LGLIIC[57.0215]GVDIF3.T	ENST00000470997.1_1_6-33095649-33096858-+|GN=HLA-DPB2;	Target	Fail	Delta RT	0.45413
AL20210812_SR_ERV_VT_EG__IFN_TMT10_Fxn03.30565.30565.4_2	AL20210812_SR_ERV_VT_EG__IFN_TMT10_Fxn03	VYYPALEKLPGGMLL	2	Prosit	1	30565	-1.41667	0.441734	0.883642	P.n[229.1629]VYYPALEK[229.1629]LPGGMLL4.A	ENST00000543390.2_1_1-9770513-9787101-+|GN=PIK3CD;ENST00000628140.2_1_1-9770513-9787101-+|GN=PIK3CD;	Target	Fail	Spectral Similarity	0.3246
AL20210812_SR_ERV_VT_EG__IFN_TMT10_Fxn03.30565.30565.4_2	AL20210812_SR_ERV_VT_EG__IFN_TMT10_Fxn03	VYYPALEKLPGGMLL	2	Prosit	1	30565	-1.41667	0.441734	0.883642	P.n[229.1629]VYYPALEK[229.1629]LPGGMLL4.A	ENST00000543390.2_1_1-9770513-9787101-+|GN=PIK3CD;ENST00000628140.2_1_1-9770513-9787101-+|GN=PIK3CD;	Target	Fail	Delta RT	0.42561
AL20210812_SR_ERV_VT_EG__IFN_TMT10_Fxn03.30566.30566.2_1	AL20210812_SR_ERV_VT_EG__IFN_TMT10_Fxn03	FPRNNISYL	1	Prosit	1	30566	0.346785	4.0735e-05	0.00322045	S.n[229.1629]FPRNNISYL2.V	ENST00000307768.4_1_3-9932406-9935061-+|GN=JAGN1;JAGN1_HUMAN|Q8N5M9;	Target	Pass	Spectral Similarity	0.9639
AL20210812_SR_ERV_VT_EG__IFN_TMT10_Fxn03.30566.30566.2_1	AL20210812_SR_ERV_VT_EG__IFN_TMT10_Fxn03	FPRNNISYL	1	Prosit	1	30566	0.346785	4.0735e-05	0.00322045	S.n[229.1629]FPRNNISYL2.V	ENST00000307768.4_1_3-9932406-9935061-+|GN=JAGN1;JAGN1_HUMAN|Q8N5M9;	Target	Pass	Delta RT	0.018925
AL20210812_SR_ERV_VT_EG__IFN_TMT10_Fxn03.30566.30566.2_2	AL20210812_SR_ERV_VT_EG__IFN_TMT10_Fxn03	FIHFANVYL	2	Prosit	1	30566	-1.82442	0.484866	0.911782	L.n[229.1629]FIHFANVYL2.A	ENST00000355083.9_1_3-52874512-52931466--|GN=TMEM110;ENST00000355083.9_1_3-52874512-52931499--|GN=TMEM110;ENST00000485356.1_1_3-52881520-52886683--|GN=TMEM110;ENST00000504329.1_3_3-52867342-52931466--|GN=TMEM110-MUSTN1;ENST00000504329.1_3_3-52867342-52931499--|GN=TMEM110-MUSTN1;STIMA_HUMAN|Q86TL2;	Target	Fail	Spectral Similarity	0.1496
AL20210812_SR_ERV_VT_EG__IFN_TMT10_Fxn03.30566.30566.2_2	AL20210812_SR_ERV_VT_EG__IFN_TMT10_Fxn03	FIHFANVYL	2	Prosit	1	30566	-1.82442	0.484866	0.911782	L.n[229.1629]FIHFANVYL2.A	ENST00000355083.9_1_3-52874512-52931466--|GN=TMEM110;ENST00000355083.9_1_3-52874512-52931499--|GN=TMEM110;ENST00000485356.1_1_3-52881520-52886683--|GN=TMEM110;ENST00000504329.1_3_3-52867342-52931466--|GN=TMEM110-MUSTN1;ENST00000504329.1_3_3-52867342-52931499--|GN=TMEM110-MUSTN1;STIMA_HUMAN|Q86TL2;	Target	Fail	Delta RT	0.330596
AL20210812_SR_ERV_VT_EG__IFN_TMT10_Fxn03.30568.30568.3_1	AL20210812_SR_ERV_VT_EG__IFN_TMT10_Fxn03	SPRKPPLFL	1	Prosit	1	30568	0.419982	4.0735e-05	0.00116144	M.n[229.1629]SPRK[229.1629]PPLFL3.T	ENST00000315289.6_1_10-63944083-63995853--|GN=RTKN2;ENST00000315289.6_1_10-63944083-63995991--|GN=RTKN2;ENST00000373789.7_1_10-63957666-64028417--|GN=RTKN2;ENST00000373789.7_1_10-63957669-64028369--|GN=RTKN2;RTKN2_HUMAN|Q8IZC4;RTKN2_HUMAN|Q8IZC4-2;	Target	Pass	Spectral Similarity	0.9109
AL20210812_SR_ERV_VT_EG__IFN_TMT10_Fxn03.30568.30568.3_1	AL20210812_SR_ERV_VT_EG__IFN_TMT10_Fxn03	SPRKPPLFL	1	Prosit	1	30568	0.419982	4.0735e-05	0.00116144	M.n[229.1629]SPRK[229.1629]PPLFL3.T	ENST00000315289.6_1_10-63944083-63995853--|GN=RTKN2;ENST00000315289.6_1_10-63944083-63995991--|GN=RTKN2;ENST00000373789.7_1_10-63957666-64028417--|GN=RTKN2;ENST00000373789.7_1_10-63957669-64028369--|GN=RTKN2;RTKN2_HUMAN|Q8IZC4;RTKN2_HUMAN|Q8IZC4-2;	Target	Pass	Delta RT	0.0108135
AL20210812_SR_ERV_VT_EG__IFN_TMT10_Fxn03.30568.30568.3_2	AL20210812_SR_ERV_VT_EG__IFN_TMT10_Fxn03	SKPRNVQIL	2	Prosit	1	30568	-1.1954	0.403189	0.87543	W.n[229.1629]SK[229.1629]PRNVQIL3.N	ENST00000580018.3_1_10-51592503-51623214--|GN=TIMM23;TIM23_HUMAN|O14925;	Target	Fail	Spectral Similarity	0.3162
AL20210812_SR_ERV_VT_EG__IFN_TMT10_Fxn03.30568.30568.3_2	AL20210812_SR_ERV_VT_EG__IFN_TMT10_Fxn03	SKPRNVQIL	2	Prosit	1	30568	-1.1954	0.403189	0.87543	W.n[229.1629]SK[229.1629]PRNVQIL3.N	ENST00000580018.3_1_10-51592503-51623214--|GN=TIMM23;TIM23_HUMAN|O14925;	Target	Fail	Delta RT	0.182481
AL20210812_SR_ERV_VT_EG__IFN_TMT10_Fxn03.30569.30569.3_1	AL20210812_SR_ERV_VT_EG__IFN_TMT10_Fxn03	RPKVPVLQL	1	Prosit	1	30569	0.378679	4.0735e-05	0.00206567	T.n[229.1629]RPK[229.1629]VPVLQL3.D	ENST00000262027.9_1_12-57881816-57910361-+|GN=MARS;ENST00000262027.9_1_12-57881861-57910364-+|GN=MARS;ENST00000262027.9_1_12-57881873-57910361-+|GN=MARS;ENST00000537638.6_1_12-57881816-57906088-+|GN=MARS;ENST00000537638.6_1_12-57881873-57906088-+|GN=MARS;ENST00000545888.6_1_12-57881873-57883998-+|GN=MARS;ENST00000546481.1_1_12-57881846-57882986-+|GN=MARS;ENST00000547501.5_1_12-57881873-57883291-+|GN=MARS;ENST00000549074.5_1_12-57881873-57884131-+|GN=MARS;ENST00000550449.5_1_12-57881846-57883182-+|GN=MARS;ENST00000551431.5_1_12-57881873-57883995-+|GN=MARS;ENST00000551842.5_1_12-57881873-57883359-+|GN=MARS;ENST00000552007.5_1_12-57881873-57883691-+|GN=MARS;ENST00000553162.5_1_12-57881873-57883795-+|GN=MARS;SYMC_HUMAN|P56192;SYMC_HUMAN|P56192-2;	Target	Pass	Spectral Similarity	0.9675
AL20210812_SR_ERV_VT_EG__IFN_TMT10_Fxn03.30569.30569.3_1	AL20210812_SR_ERV_VT_EG__IFN_TMT10_Fxn03	RPKVPVLQL	1	Prosit	1	30569	0.378679	4.0735e-05	0.00206567	T.n[229.1629]RPK[229.1629]VPVLQL3.D	ENST00000262027.9_1_12-57881816-57910361-+|GN=MARS;ENST00000262027.9_1_12-57881861-57910364-+|GN=MARS;ENST00000262027.9_1_12-57881873-57910361-+|GN=MARS;ENST00000537638.6_1_12-57881816-57906088-+|GN=MARS;ENST00000537638.6_1_12-57881873-57906088-+|GN=MARS;ENST00000545888.6_1_12-57881873-57883998-+|GN=MARS;ENST00000546481.1_1_12-57881846-57882986-+|GN=MARS;ENST00000547501.5_1_12-57881873-57883291-+|GN=MARS;ENST00000549074.5_1_12-57881873-57884131-+|GN=MARS;ENST00000550449.5_1_12-57881846-57883182-+|GN=MARS;ENST00000551431.5_1_12-57881873-57883995-+|GN=MARS;ENST00000551842.5_1_12-57881873-57883359-+|GN=MARS;ENST00000552007.5_1_12-57881873-57883691-+|GN=MARS;ENST00000553162.5_1_12-57881873-57883795-+|GN=MARS;SYMC_HUMAN|P56192;SYMC_HUMAN|P56192-2;	Target	Pass	Delta RT	0.0171515
AL20210812_SR_ERV_VT_EG__IFN_TMT10_Fxn03.30569.30569.3_2	AL20210812_SR_ERV_VT_EG__IFN_TMT10_Fxn03	GLVIPTLVLLQI	2	Prosit	1	30569	-1.77097	0.481323	0.911782	L.n[229.1629]GLVIPTLVLLQI3.D	ENST00000419582.5_1_9-131904120-131904724-+|GN=PTPA;	Target	Fail	Spectral Similarity	0.2664
AL20210812_SR_ERV_VT_EG__IFN_TMT10_Fxn03.30569.30569.3_2	AL20210812_SR_ERV_VT_EG__IFN_TMT10_Fxn03	GLVIPTLVLLQI	2	Prosit	1	30569	-1.77097	0.481323	0.911782	L.n[229.1629]GLVIPTLVLLQI3.D	ENST00000419582.5_1_9-131904120-131904724-+|GN=PTPA;	Target	Fail	Delta RT	0.46459
AL20210812_SR_ERV_VT_EG__IFN_TMT10_Fxn03.30570.30570.2_1	AL20210812_SR_ERV_VT_EG__IFN_TMT10_Fxn03	-.MIRAAPPPL	1	Prosit	1	30570	0.429021	4.0735e-05	0.00102388	-.n[229.1629]MIRAAPPPL2.F	ENST00000354880.9_1_20-44519964-44527086-+|GN=CTSA;ENST00000372484.7_1_20-44519964-44527089-+|GN=CTSA;ENST00000606066.1_1_20-44520207-44520965-+|GN=CTSA;ENST00000606394.5_1_20-44519964-44520399-+|GN=CTSA;ENST00000606788.5_1_20-44519964-44521893-+|GN=CTSA;ENST00000607814.5_1_20-44520207-44520441-+|GN=CTSA;PPGB_HUMAN|P10619;PPGB_HUMAN|P10619-2;	Target	Pass	Spectral Similarity	0.9922
AL20210812_SR_ERV_VT_EG__IFN_TMT10_Fxn03.30570.30570.2_1	AL20210812_SR_ERV_VT_EG__IFN_TMT10_Fxn03	-.MIRAAPPPL	1	Prosit	1	30570	0.429021	4.0735e-05	0.00102388	-.n[229.1629]MIRAAPPPL2.F	ENST00000354880.9_1_20-44519964-44527086-+|GN=CTSA;ENST00000372484.7_1_20-44519964-44527089-+|GN=CTSA;ENST00000606066.1_1_20-44520207-44520965-+|GN=CTSA;ENST00000606394.5_1_20-44519964-44520399-+|GN=CTSA;ENST00000606788.5_1_20-44519964-44521893-+|GN=CTSA;ENST00000607814.5_1_20-44520207-44520441-+|GN=CTSA;PPGB_HUMAN|P10619;PPGB_HUMAN|P10619-2;	Target	Pass	Delta RT	0.00268572
AL20210812_SR_ERV_VT_EG__IFN_TMT10_Fxn03.30571.30571.4_1	AL20210812_SR_ERV_VT_EG__IFN_TMT10_Fxn03	LRSHRRDQKWHDKQY	1	Prosit	1	30571	-1.3006	0.42174	0.882218	K.n[229.1629]LRSHRRDQK[229.1629]WHDK[229.1629]QY4.K	ENST00000296674.12_1_5-81571930-81574142--|GN=RPS23;ENST00000296674.12_1_5-81571930-81574199--|GN=RPS23;ENST00000507980.1_1_5-81572132-81574142--|GN=RPS23;ENST00000510019.5_1_5-81571930-81574142--|GN=RPS23;ENST00000510019.5_1_5-81571930-81574199--|GN=RPS23;ENST00000510210.5_1_5-81571075-81574142--|GN=RPS23;ENST00000511844.1_1_5-81573510-81574142--|GN=RPS23;RS23_HUMAN|P62266;	Target	Fail	Spectral Similarity	0.3301
AL20210812_SR_ERV_VT_EG__IFN_TMT10_Fxn03.30571.30571.4_1	AL20210812_SR_ERV_VT_EG__IFN_TMT10_Fxn03	LRSHRRDQKWHDKQY	1	Prosit	1	30571	-1.3006	0.42174	0.882218	K.n[229.1629]LRSHRRDQK[229.1629]WHDK[229.1629]QY4.K	ENST00000296674.12_1_5-81571930-81574142--|GN=RPS23;ENST00000296674.12_1_5-81571930-81574199--|GN=RPS23;ENST00000507980.1_1_5-81572132-81574142--|GN=RPS23;ENST00000510019.5_1_5-81571930-81574142--|GN=RPS23;ENST00000510019.5_1_5-81571930-81574199--|GN=RPS23;ENST00000510210.5_1_5-81571075-81574142--|GN=RPS23;ENST00000511844.1_1_5-81573510-81574142--|GN=RPS23;RS23_HUMAN|P62266;	Target	Fail	Delta RT	0.428557
AL20210812_SR_ERV_VT_EG__IFN_TMT10_Fxn03.30571.30571.4_2	AL20210812_SR_ERV_VT_EG__IFN_TMT10_Fxn03	IPNRKKMGMKPCYSN	2	Prosit	1	30571	-1.24138	0.41083	0.877453	P.n[229.1629]IPNRK[229.1629]K[229.1629]MGMK[229.1629]PC[57.0215]YSN4.L	T255364_3-179697350-179697774-+|GN=nan;	Target	Fail	Spectral Similarity	0.3802
AL20210812_SR_ERV_VT_EG__IFN_TMT10_Fxn03.30571.30571.4_2	AL20210812_SR_ERV_VT_EG__IFN_TMT10_Fxn03	IPNRKKMGMKPCYSN	2	Prosit	1	30571	-1.24138	0.41083	0.877453	P.n[229.1629]IPNRK[229.1629]K[229.1629]MGMK[229.1629]PC[57.0215]YSN4.L	T255364_3-179697350-179697774-+|GN=nan;	Target	Fail	Delta RT	0.273435
AL20210812_SR_ERV_VT_EG__IFN_TMT10_Fxn03.30572.30572.3_1	AL20210812_SR_ERV_VT_EG__IFN_TMT10_Fxn03	LLGPPLVRK	1	Prosit	1	30572	0.28973	9.64999e-05	0.00710519	F.n[229.1629]LLGPPLVRK[229.1629]3.R	ENST00000482587.5_3_1-179833915-179834311--|GN=TOR1AIP2;IFG15_HUMAN|Q9H496;	Target	Pass	Spectral Similarity	0.9611
AL20210812_SR_ERV_VT_EG__IFN_TMT10_Fxn03.30572.30572.3_1	AL20210812_SR_ERV_VT_EG__IFN_TMT10_Fxn03	LLGPPLVRK	1	Prosit	1	30572	0.28973	9.64999e-05	0.00710519	F.n[229.1629]LLGPPLVRK[229.1629]3.R	ENST00000482587.5_3_1-179833915-179834311--|GN=TOR1AIP2;IFG15_HUMAN|Q9H496;	Target	Pass	Delta RT	0.00533018
AL20210812_SR_ERV_VT_EG__IFN_TMT10_Fxn03.30574.30574.3_1	AL20210812_SR_ERV_VT_EG__IFN_TMT10_Fxn03	RLFIGGIPK	1	Prosit	1	30574	0.404718	4.0735e-05	0.00143693	C.n[229.1629]RLFIGGIPK[229.1629]3.M	ENST00000295971.11_1_4-40427920-40440928--|GN=RBM47;ENST00000381793.6_1_4-40427923-40440910--|GN=RBM47;ENST00000381795.10_1_4-40427923-40440910--|GN=RBM47;ENST00000510871.5_1_4-40438846-40440910--|GN=RBM47;ENST00000514014.1_1_4-40427923-40632510--|GN=RBM47;RBM47_HUMAN|A0AV96;RBM47_HUMAN|A0AV96-2;	Target	Pass	Spectral Similarity	0.9927
AL20210812_SR_ERV_VT_EG__IFN_TMT10_Fxn03.30574.30574.3_1	AL20210812_SR_ERV_VT_EG__IFN_TMT10_Fxn03	RLFIGGIPK	1	Prosit	1	30574	0.404718	4.0735e-05	0.00143693	C.n[229.1629]RLFIGGIPK[229.1629]3.M	ENST00000295971.11_1_4-40427920-40440928--|GN=RBM47;ENST00000381793.6_1_4-40427923-40440910--|GN=RBM47;ENST00000381795.10_1_4-40427923-40440910--|GN=RBM47;ENST00000510871.5_1_4-40438846-40440910--|GN=RBM47;ENST00000514014.1_1_4-40427923-40632510--|GN=RBM47;RBM47_HUMAN|A0AV96;RBM47_HUMAN|A0AV96-2;	Target	Pass	Delta RT	0.00243377
AL20210812_SR_ERV_VT_EG__IFN_TMT10_Fxn03.30574.30574.3_2	AL20210812_SR_ERV_VT_EG__IFN_TMT10_Fxn03	FLRLNLKP	2	Prosit	1	30574	-0.507008	0.175304	0.875367	R.n[229.1629]FLRLNLK[229.1629]P3.D	AT8B2_HUMAN|P98198;AT8B2_HUMAN|P98198-3;ENST00000368489.3_1_1-154300275-154321591-+|GN=ATP8B2;	Target	Fail	Spectral Similarity	0.7361
AL20210812_SR_ERV_VT_EG__IFN_TMT10_Fxn03.30574.30574.3_2	AL20210812_SR_ERV_VT_EG__IFN_TMT10_Fxn03	FLRLNLKP	2	Prosit	1	30574	-0.507008	0.175304	0.875367	R.n[229.1629]FLRLNLK[229.1629]P3.D	AT8B2_HUMAN|P98198;AT8B2_HUMAN|P98198-3;ENST00000368489.3_1_1-154300275-154321591-+|GN=ATP8B2;	Target	Fail	Delta RT	0.124999
AL20210812_SR_ERV_VT_EG__IFN_TMT10_Fxn03.30576.30576.3_1	AL20210812_SR_ERV_VT_EG__IFN_TMT10_Fxn03	SEFLATKAKQF	1	Prosit	1	30576	0.603721	4.0735e-05	8.94778e-05	K.n[229.1629]SEFLATK[229.1629]AK[229.1629]QF3.Q	ENST00000360356.6_1_3-122247210-122278491--|GN=PARP9;ENST00000360356.6_1_3-122247213-122278467--|GN=PARP9;ENST00000462315.5_1_3-122254961-122278467--|GN=PARP9;ENST00000477522.6_1_3-122247213-122278467--|GN=PARP9;PARP9_HUMAN|Q8IXQ6;PARP9_HUMAN|Q8IXQ6-2;PARP9_HUMAN|Q8IXQ6-3;	Target	Pass	Spectral Similarity	0.963
AL20210812_SR_ERV_VT_EG__IFN_TMT10_Fxn03.30576.30576.3_1	AL20210812_SR_ERV_VT_EG__IFN_TMT10_Fxn03	SEFLATKAKQF	1	Prosit	1	30576	0.603721	4.0735e-05	8.94778e-05	K.n[229.1629]SEFLATK[229.1629]AK[229.1629]QF3.Q	ENST00000360356.6_1_3-122247210-122278491--|GN=PARP9;ENST00000360356.6_1_3-122247213-122278467--|GN=PARP9;ENST00000462315.5_1_3-122254961-122278467--|GN=PARP9;ENST00000477522.6_1_3-122247213-122278467--|GN=PARP9;PARP9_HUMAN|Q8IXQ6;PARP9_HUMAN|Q8IXQ6-2;PARP9_HUMAN|Q8IXQ6-3;	Target	Pass	Delta RT	0.0234884
AL20210812_SR_ERV_VT_EG__IFN_TMT10_Fxn03.30576.30576.3_2	AL20210812_SR_ERV_VT_EG__IFN_TMT10_Fxn03	SEFLKKLGFSGG	2	Prosit	1	30576	-0.771357	0.279795	0.875367	V.n[229.1629]SEFLK[229.1629]K[229.1629]LGFSGG3.G	AT2C2_HUMAN|O75185;AT2C2_HUMAN|O75185-3;ENST00000262429.8_1_16-84402206-84497335-+|GN=ATP2C2;ENST00000262429.8_1_16-84402221-84497335-+|GN=ATP2C2;ENST00000416219.6_1_16-84402206-84497335-+|GN=ATP2C2;ENST00000416219.6_1_16-84402221-84497335-+|GN=ATP2C2;	Target	Fail	Spectral Similarity	0.5109
AL20210812_SR_ERV_VT_EG__IFN_TMT10_Fxn03.30576.30576.3_2	AL20210812_SR_ERV_VT_EG__IFN_TMT10_Fxn03	SEFLKKLGFSGG	2	Prosit	1	30576	-0.771357	0.279795	0.875367	V.n[229.1629]SEFLK[229.1629]K[229.1629]LGFSGG3.G	AT2C2_HUMAN|O75185;AT2C2_HUMAN|O75185-3;ENST00000262429.8_1_16-84402206-84497335-+|GN=ATP2C2;ENST00000262429.8_1_16-84402221-84497335-+|GN=ATP2C2;ENST00000416219.6_1_16-84402206-84497335-+|GN=ATP2C2;ENST00000416219.6_1_16-84402221-84497335-+|GN=ATP2C2;	Target	Fail	Delta RT	0.104656
AL20210812_SR_ERV_VT_EG__IFN_TMT10_Fxn03.30577.30577.3_1	AL20210812_SR_ERV_VT_EG__IFN_TMT10_Fxn03	EEALKTMIKE	1	Prosit	1	30577	-0.8307	0.300314	0.875367	D.n[229.1629]EEALK[229.1629]TM[15.9949]IK[229.1629]E3.G	ASB2_HUMAN|Q96Q27;ASB2_HUMAN|Q96Q27-1;ENST00000315988.8_2_14-94401004-94423278--|GN=ASB2;ENST00000315988.8_2_14-94401004-94423602--|GN=ASB2;ENST00000555019.5_2_14-94401004-94430885--|GN=ASB2;ENST00000555019.5_2_14-94401004-94430927--|GN=ASB2;	Target	Fail	Spectral Similarity	0.5249
AL20210812_SR_ERV_VT_EG__IFN_TMT10_Fxn03.30577.30577.3_1	AL20210812_SR_ERV_VT_EG__IFN_TMT10_Fxn03	EEALKTMIKE	1	Prosit	1	30577	-0.8307	0.300314	0.875367	D.n[229.1629]EEALK[229.1629]TM[15.9949]IK[229.1629]E3.G	ASB2_HUMAN|Q96Q27;ASB2_HUMAN|Q96Q27-1;ENST00000315988.8_2_14-94401004-94423278--|GN=ASB2;ENST00000315988.8_2_14-94401004-94423602--|GN=ASB2;ENST00000555019.5_2_14-94401004-94430885--|GN=ASB2;ENST00000555019.5_2_14-94401004-94430927--|GN=ASB2;	Target	Fail	Delta RT	0.18958
AL20210812_SR_ERV_VT_EG__IFN_TMT10_Fxn03.30577.30577.3_2	AL20210812_SR_ERV_VT_EG__IFN_TMT10_Fxn03	EAELGPGRGRRRRR	2	Prosit	1	30577	-1.19693	0.40342	0.875452	T.n[229.1629]EAELGPGRGRRRRR3.R	ENST00000304743.6_2_14-71374471-71576652-+|GN=PCNX1;ENST00000439984.7_2_14-71374480-71576649-+|GN=PCNX1;ENST00000554879.5_1_14-71374480-71476401-+|GN=PCNX1;	Target	Fail	Spectral Similarity	0.4043
AL20210812_SR_ERV_VT_EG__IFN_TMT10_Fxn03.30577.30577.3_2	AL20210812_SR_ERV_VT_EG__IFN_TMT10_Fxn03	EAELGPGRGRRRRR	2	Prosit	1	30577	-1.19693	0.40342	0.875452	T.n[229.1629]EAELGPGRGRRRRR3.R	ENST00000304743.6_2_14-71374471-71576652-+|GN=PCNX1;ENST00000439984.7_2_14-71374480-71576649-+|GN=PCNX1;ENST00000554879.5_1_14-71374480-71476401-+|GN=PCNX1;	Target	Fail	Delta RT	0.209376
AL20210812_SR_ERV_VT_EG__IFN_TMT10_Fxn03.30580.30580.3_2	AL20210812_SR_ERV_VT_EG__IFN_TMT10_Fxn03	RPYKPVVLL	2	Prosit	1	30580	0.0762643	0.00361727	0.112103	E.n[229.1629]RPYK[229.1629]PVVLL3.N	ENST00000303996.10_1_17-74717369-74722557--|GN=JMJD6;ENST00000303996.10_1_17-74717369-74722653--|GN=JMJD6;ENST00000397625.8_1_17-74714813-74722557--|GN=JMJD6;ENST00000397625.8_1_17-74714813-74722653--|GN=JMJD6;ENST00000445478.6_1_17-74712770-74722557--|GN=JMJD6;ENST00000445478.6_1_17-74712770-74722653--|GN=JMJD6;ENST00000585429.1_1_17-74714698-74722557--|GN=JMJD6;ENST00000617192.4_1_17-74716532-74722557--|GN=JMJD6;ENST00000617192.4_1_17-74716532-74722653--|GN=JMJD6;JMJD6_HUMAN|Q6NYC1;JMJD6_HUMAN|Q6NYC1-2;JMJD6_HUMAN|Q6NYC1-3;	Target	Pass	Spectral Similarity	0.9336
AL20210812_SR_ERV_VT_EG__IFN_TMT10_Fxn03.30580.30580.3_2	AL20210812_SR_ERV_VT_EG__IFN_TMT10_Fxn03	RPYKPVVLL	2	Prosit	1	30580	0.0762643	0.00361727	0.112103	E.n[229.1629]RPYK[229.1629]PVVLL3.N	ENST00000303996.10_1_17-74717369-74722557--|GN=JMJD6;ENST00000303996.10_1_17-74717369-74722653--|GN=JMJD6;ENST00000397625.8_1_17-74714813-74722557--|GN=JMJD6;ENST00000397625.8_1_17-74714813-74722653--|GN=JMJD6;ENST00000445478.6_1_17-74712770-74722557--|GN=JMJD6;ENST00000445478.6_1_17-74712770-74722653--|GN=JMJD6;ENST00000585429.1_1_17-74714698-74722557--|GN=JMJD6;ENST00000617192.4_1_17-74716532-74722557--|GN=JMJD6;ENST00000617192.4_1_17-74716532-74722653--|GN=JMJD6;JMJD6_HUMAN|Q6NYC1;JMJD6_HUMAN|Q6NYC1-2;JMJD6_HUMAN|Q6NYC1-3;	Target	Pass	Delta RT	0.0216443
AL20210812_SR_ERV_VT_EG__IFN_TMT10_Fxn03.30581.30581.2_1	AL20210812_SR_ERV_VT_EG__IFN_TMT10_Fxn03	ARAAAAFVL	1	Prosit	1	30581	0.388626	4.0735e-05	0.00179829	S.n[229.1629]ARAAAAFVL2.A	ENST00000259569.5_1_9-6012289-6015607--|GN=RANBP6;RNBP6_HUMAN|O60518;	Target	Pass	Spectral Similarity	0.9656
AL20210812_SR_ERV_VT_EG__IFN_TMT10_Fxn03.30581.30581.2_1	AL20210812_SR_ERV_VT_EG__IFN_TMT10_Fxn03	ARAAAAFVL	1	Prosit	1	30581	0.388626	4.0735e-05	0.00179829	S.n[229.1629]ARAAAAFVL2.A	ENST00000259569.5_1_9-6012289-6015607--|GN=RANBP6;RNBP6_HUMAN|O60518;	Target	Pass	Delta RT	0.0501328
AL20210812_SR_ERV_VT_EG__IFN_TMT10_Fxn03.30581.30581.2_2	AL20210812_SR_ERV_VT_EG__IFN_TMT10_Fxn03	RAAPAPPPL	2	Prosit	1	30581	-1.17041	0.39669	0.875367	R.n[229.1629]RAAPAPPPL2.P	ENST00000392358.6_1_17-80010020-80010110-+|GN=GPS1;	Target	Fail	Spectral Similarity	0.2971
AL20210812_SR_ERV_VT_EG__IFN_TMT10_Fxn03.30581.30581.2_2	AL20210812_SR_ERV_VT_EG__IFN_TMT10_Fxn03	RAAPAPPPL	2	Prosit	1	30581	-1.17041	0.39669	0.875367	R.n[229.1629]RAAPAPPPL2.P	ENST00000392358.6_1_17-80010020-80010110-+|GN=GPS1;	Target	Fail	Delta RT	0.173945
AL20210812_SR_ERV_VT_EG__IFN_TMT10_Fxn03.30582.30582.3_1	AL20210812_SR_ERV_VT_EG__IFN_TMT10_Fxn03	RPRWGALGDYL	1	Prosit	1	30582	0.331306	4.0735e-05	0.00399368	Y.n[229.1629]RPRWGALGDYL3.S	ENST00000587708.6_1_19-36236756-36237745-+|GN=PSENEN;ENST00000587708.6_1_19-36236831-36237745-+|GN=PSENEN;ENST00000591949.1_1_19-36237385-36237745-+|GN=PSENEN;PEN2_HUMAN|Q9NZ42;	Target	Pass	Spectral Similarity	0.9722
AL20210812_SR_ERV_VT_EG__IFN_TMT10_Fxn03.30582.30582.3_1	AL20210812_SR_ERV_VT_EG__IFN_TMT10_Fxn03	RPRWGALGDYL	1	Prosit	1	30582	0.331306	4.0735e-05	0.00399368	Y.n[229.1629]RPRWGALGDYL3.S	ENST00000587708.6_1_19-36236756-36237745-+|GN=PSENEN;ENST00000587708.6_1_19-36236831-36237745-+|GN=PSENEN;ENST00000591949.1_1_19-36237385-36237745-+|GN=PSENEN;PEN2_HUMAN|Q9NZ42;	Target	Pass	Delta RT	0.0168702
AL20210812_SR_ERV_VT_EG__IFN_TMT10_Fxn03.30582.30582.3_2	AL20210812_SR_ERV_VT_EG__IFN_TMT10_Fxn03	RRAAAPDRDYL	2	Prosit	1	30582	-1.28939	0.419305	0.881397	L.n[229.1629]RRAAAPDRDYL3.H	ENST00000331920.10_1_9-98209196-98270643--|GN=PTCH1;ENST00000331920.10_1_9-98209196-98270769--|GN=PTCH1;PTC1_HUMAN|Q13635;	Target	Fail	Spectral Similarity	0.4549
AL20210812_SR_ERV_VT_EG__IFN_TMT10_Fxn03.30582.30582.3_2	AL20210812_SR_ERV_VT_EG__IFN_TMT10_Fxn03	RRAAAPDRDYL	2	Prosit	1	30582	-1.28939	0.419305	0.881397	L.n[229.1629]RRAAAPDRDYL3.H	ENST00000331920.10_1_9-98209196-98270643--|GN=PTCH1;ENST00000331920.10_1_9-98209196-98270769--|GN=PTCH1;PTC1_HUMAN|Q13635;	Target	Fail	Delta RT	0.370088
AL20210812_SR_ERV_VT_EG__IFN_TMT10_Fxn03.30583.30583.3_1	AL20210812_SR_ERV_VT_EG__IFN_TMT10_Fxn03	KPCDLPLRL	1	Prosit	1	30583	0.28894	9.64999e-05	0.00718317	Q.n[229.1629]K[229.1629]PC[57.0215]DLPLRL3.L	ENST00000258729.7_1_7-23351983-23509729--|GN=IGF2BP3;ENST00000258729.7_1_7-23351983-23509786--|GN=IGF2BP3;ENST00000421467.6_1_7-23351983-23508128--|GN=IGF2BP3;IF2B3_HUMAN|O00425;	Target	Pass	Spectral Similarity	0.9443
AL20210812_SR_ERV_VT_EG__IFN_TMT10_Fxn03.30583.30583.3_1	AL20210812_SR_ERV_VT_EG__IFN_TMT10_Fxn03	KPCDLPLRL	1	Prosit	1	30583	0.28894	9.64999e-05	0.00718317	Q.n[229.1629]K[229.1629]PC[57.0215]DLPLRL3.L	ENST00000258729.7_1_7-23351983-23509729--|GN=IGF2BP3;ENST00000258729.7_1_7-23351983-23509786--|GN=IGF2BP3;ENST00000421467.6_1_7-23351983-23508128--|GN=IGF2BP3;IF2B3_HUMAN|O00425;	Target	Pass	Delta RT	0.00993815
AL20210812_SR_ERV_VT_EG__IFN_TMT10_Fxn03.30584.30584.3_1	AL20210812_SR_ERV_VT_EG__IFN_TMT10_Fxn03	IVHGDVLTFK	1	Prosit	1	30584	0.439792	4.0735e-05	0.000881049	R.n[229.1629]IVHGDVLTFK[229.1629]3.V	ENST00000367166.4_1_6-155578972-155635562--|GN=TFB1M;ENST00000367166.4_1_6-155578972-155635574--|GN=TFB1M;ENST00000489874.5_1_6-155581966-155619719--|GN=TFB1M;TFB1M_HUMAN|Q8WVM0;	Target	Pass	Spectral Similarity	0.9797
AL20210812_SR_ERV_VT_EG__IFN_TMT10_Fxn03.30584.30584.3_1	AL20210812_SR_ERV_VT_EG__IFN_TMT10_Fxn03	IVHGDVLTFK	1	Prosit	1	30584	0.439792	4.0735e-05	0.000881049	R.n[229.1629]IVHGDVLTFK[229.1629]3.V	ENST00000367166.4_1_6-155578972-155635562--|GN=TFB1M;ENST00000367166.4_1_6-155578972-155635574--|GN=TFB1M;ENST00000489874.5_1_6-155581966-155619719--|GN=TFB1M;TFB1M_HUMAN|Q8WVM0;	Target	Pass	Delta RT	0.00186143
AL20210812_SR_ERV_VT_EG__IFN_TMT10_Fxn03.30585.30585.2_1	AL20210812_SR_ERV_VT_EG__IFN_TMT10_Fxn03	SPRVPSIEL	1	Prosit	1	30585	0.388778	4.0735e-05	0.00179448	E.n[229.1629]SPRVPSIEL2.R	CO7A1_HUMAN|Q02388;CO7A1_HUMAN|Q02388-2;ENST00000328333.12_1_3-48601841-48632592--|GN=COL7A1;ENST00000328333.12_1_3-48601841-48632601--|GN=COL7A1;	Target	Pass	Spectral Similarity	0.9772
AL20210812_SR_ERV_VT_EG__IFN_TMT10_Fxn03.30585.30585.2_1	AL20210812_SR_ERV_VT_EG__IFN_TMT10_Fxn03	SPRVPSIEL	1	Prosit	1	30585	0.388778	4.0735e-05	0.00179448	E.n[229.1629]SPRVPSIEL2.R	CO7A1_HUMAN|Q02388;CO7A1_HUMAN|Q02388-2;ENST00000328333.12_1_3-48601841-48632592--|GN=COL7A1;ENST00000328333.12_1_3-48601841-48632601--|GN=COL7A1;	Target	Pass	Delta RT	0.0323481
AL20210812_SR_ERV_VT_EG__IFN_TMT10_Fxn03.30586.30586.3_1	AL20210812_SR_ERV_VT_EG__IFN_TMT10_Fxn03	LLTLCPPILLQGY	1	Prosit	1	30586	-1.2639	0.414747	0.879249	L.n[229.1629]LLTLC[57.0215]PPILLQGY3.N	ENST00000587533.1_1_19-14208073-14208361--|GN=PRKACA;	Target	Fail	Spectral Similarity	0.5126
AL20210812_SR_ERV_VT_EG__IFN_TMT10_Fxn03.30586.30586.3_1	AL20210812_SR_ERV_VT_EG__IFN_TMT10_Fxn03	LLTLCPPILLQGY	1	Prosit	1	30586	-1.2639	0.414747	0.879249	L.n[229.1629]LLTLC[57.0215]PPILLQGY3.N	ENST00000587533.1_1_19-14208073-14208361--|GN=PRKACA;	Target	Fail	Delta RT	0.493755
AL20210812_SR_ERV_VT_EG__IFN_TMT10_Fxn03.30586.30586.3_2	AL20210812_SR_ERV_VT_EG__IFN_TMT10_Fxn03	ITLLSFTIVSLMY	2	Prosit	1	30586	-1.42728	0.442762	0.883642	T.n[229.1629]ITLLSFTIVSLMY3.F	ENST00000337004.8_1_8-97274190-97307378-+|GN=PTDSS1;ENST00000337004.8_1_8-97274268-97307378-+|GN=PTDSS1;ENST00000517309.5_1_8-97274052-97345791-+|GN=PTDSS1;ENST00000517309.5_1_8-97274268-97345791-+|GN=PTDSS1;ENST00000517557.5_1_8-97274268-97299434-+|GN=PTDSS1;PTSS1_HUMAN|P48651;	Target	Fail	Spectral Similarity	0.4888
AL20210812_SR_ERV_VT_EG__IFN_TMT10_Fxn03.30586.30586.3_2	AL20210812_SR_ERV_VT_EG__IFN_TMT10_Fxn03	ITLLSFTIVSLMY	2	Prosit	1	30586	-1.42728	0.442762	0.883642	T.n[229.1629]ITLLSFTIVSLMY3.F	ENST00000337004.8_1_8-97274190-97307378-+|GN=PTDSS1;ENST00000337004.8_1_8-97274268-97307378-+|GN=PTDSS1;ENST00000517309.5_1_8-97274052-97345791-+|GN=PTDSS1;ENST00000517309.5_1_8-97274268-97345791-+|GN=PTDSS1;ENST00000517557.5_1_8-97274268-97299434-+|GN=PTDSS1;PTSS1_HUMAN|P48651;	Target	Fail	Delta RT	0.478058
AL20210812_SR_ERV_VT_EG__IFN_TMT10_Fxn03.30587.30587.3_1	AL20210812_SR_ERV_VT_EG__IFN_TMT10_Fxn03	TDGLSAPGVLTVQL	1	Prosit	1	30587	-1.61425	0.46573	0.902096	G.n[229.1629]TDGLSAPGVLTVQL3.R	ENST00000435631.6_1_12-54803056-54812982--|GN=ITGA5;	Target	Fail	Spectral Similarity	0.06
AL20210812_SR_ERV_VT_EG__IFN_TMT10_Fxn03.30587.30587.3_1	AL20210812_SR_ERV_VT_EG__IFN_TMT10_Fxn03	TDGLSAPGVLTVQL	1	Prosit	1	30587	-1.61425	0.46573	0.902096	G.n[229.1629]TDGLSAPGVLTVQL3.R	ENST00000435631.6_1_12-54803056-54812982--|GN=ITGA5;	Target	Fail	Delta RT	0.324136
AL20210812_SR_ERV_VT_EG__IFN_TMT10_Fxn03.30590.30590.2_1	AL20210812_SR_ERV_VT_EG__IFN_TMT10_Fxn03	IVTLPGASK	1	Prosit	1	30590	0.359034	4.0735e-05	0.00271572	M.n[229.1629]IVTLPGASK[229.1629]2.L	ENST00000355754.6_1_1-89650936-89664541--|GN=GBP4;ENST00000355754.6_1_1-89650939-89664517--|GN=GBP4;ENST00000355754.6_1_1-89650939-89664580--|GN=GBP4;GBP4_HUMAN|Q96PP9;	Target	Pass	Spectral Similarity	0.994
AL20210812_SR_ERV_VT_EG__IFN_TMT10_Fxn03.30590.30590.2_1	AL20210812_SR_ERV_VT_EG__IFN_TMT10_Fxn03	IVTLPGASK	1	Prosit	1	30590	0.359034	4.0735e-05	0.00271572	M.n[229.1629]IVTLPGASK[229.1629]2.L	ENST00000355754.6_1_1-89650936-89664541--|GN=GBP4;ENST00000355754.6_1_1-89650939-89664517--|GN=GBP4;ENST00000355754.6_1_1-89650939-89664580--|GN=GBP4;GBP4_HUMAN|Q96PP9;	Target	Pass	Delta RT	0.0063695
AL20210812_SR_ERV_VT_EG__IFN_TMT10_Fxn03.30590.30590.2_2	AL20210812_SR_ERV_VT_EG__IFN_TMT10_Fxn03	IVPLTQSK	2	Prosit	1	30590	-0.237209	0.0704657	0.815335	A.n[229.1629]IVPLTQSK[229.1629]2.Q	ENST00000544798.2_1_12-124408671-124428876--|GN=CCDC92;	Target	Fail	Spectral Similarity	0.8795
AL20210812_SR_ERV_VT_EG__IFN_TMT10_Fxn03.30590.30590.2_2	AL20210812_SR_ERV_VT_EG__IFN_TMT10_Fxn03	IVPLTQSK	2	Prosit	1	30590	-0.237209	0.0704657	0.815335	A.n[229.1629]IVPLTQSK[229.1629]2.Q	ENST00000544798.2_1_12-124408671-124428876--|GN=CCDC92;	Target	Fail	Delta RT	0.0374122
AL20210812_SR_ERV_VT_EG__IFN_TMT10_Fxn03.30591.30591.3_1	AL20210812_SR_ERV_VT_EG__IFN_TMT10_Fxn03	SPRKPPLFL	1	Prosit	1	30591	0.349103	4.0735e-05	0.00311826	M.n[229.1629]SPRK[229.1629]PPLFL3.T	ENST00000315289.6_1_10-63944083-63995853--|GN=RTKN2;ENST00000315289.6_1_10-63944083-63995991--|GN=RTKN2;ENST00000373789.7_1_10-63957666-64028417--|GN=RTKN2;ENST00000373789.7_1_10-63957669-64028369--|GN=RTKN2;RTKN2_HUMAN|Q8IZC4;RTKN2_HUMAN|Q8IZC4-2;	Target	Pass	Spectral Similarity	0.9154
AL20210812_SR_ERV_VT_EG__IFN_TMT10_Fxn03.30591.30591.3_1	AL20210812_SR_ERV_VT_EG__IFN_TMT10_Fxn03	SPRKPPLFL	1	Prosit	1	30591	0.349103	4.0735e-05	0.00311826	M.n[229.1629]SPRK[229.1629]PPLFL3.T	ENST00000315289.6_1_10-63944083-63995853--|GN=RTKN2;ENST00000315289.6_1_10-63944083-63995991--|GN=RTKN2;ENST00000373789.7_1_10-63957666-64028417--|GN=RTKN2;ENST00000373789.7_1_10-63957669-64028369--|GN=RTKN2;RTKN2_HUMAN|Q8IZC4;RTKN2_HUMAN|Q8IZC4-2;	Target	Pass	Delta RT	0.010365
AL20210812_SR_ERV_VT_EG__IFN_TMT10_Fxn03.30592.30592.3_1	AL20210812_SR_ERV_VT_EG__IFN_TMT10_Fxn03	RPKVPVLQL	1	Prosit	1	30592	0.407016	4.0735e-05	0.00139162	T.n[229.1629]RPK[229.1629]VPVLQL3.D	ENST00000262027.9_1_12-57881816-57910361-+|GN=MARS;ENST00000262027.9_1_12-57881861-57910364-+|GN=MARS;ENST00000262027.9_1_12-57881873-57910361-+|GN=MARS;ENST00000537638.6_1_12-57881816-57906088-+|GN=MARS;ENST00000537638.6_1_12-57881873-57906088-+|GN=MARS;ENST00000545888.6_1_12-57881873-57883998-+|GN=MARS;ENST00000546481.1_1_12-57881846-57882986-+|GN=MARS;ENST00000547501.5_1_12-57881873-57883291-+|GN=MARS;ENST00000549074.5_1_12-57881873-57884131-+|GN=MARS;ENST00000550449.5_1_12-57881846-57883182-+|GN=MARS;ENST00000551431.5_1_12-57881873-57883995-+|GN=MARS;ENST00000551842.5_1_12-57881873-57883359-+|GN=MARS;ENST00000552007.5_1_12-57881873-57883691-+|GN=MARS;ENST00000553162.5_1_12-57881873-57883795-+|GN=MARS;SYMC_HUMAN|P56192;SYMC_HUMAN|P56192-2;	Target	Pass	Spectral Similarity	0.9826
AL20210812_SR_ERV_VT_EG__IFN_TMT10_Fxn03.30592.30592.3_1	AL20210812_SR_ERV_VT_EG__IFN_TMT10_Fxn03	RPKVPVLQL	1	Prosit	1	30592	0.407016	4.0735e-05	0.00139162	T.n[229.1629]RPK[229.1629]VPVLQL3.D	ENST00000262027.9_1_12-57881816-57910361-+|GN=MARS;ENST00000262027.9_1_12-57881861-57910364-+|GN=MARS;ENST00000262027.9_1_12-57881873-57910361-+|GN=MARS;ENST00000537638.6_1_12-57881816-57906088-+|GN=MARS;ENST00000537638.6_1_12-57881873-57906088-+|GN=MARS;ENST00000545888.6_1_12-57881873-57883998-+|GN=MARS;ENST00000546481.1_1_12-57881846-57882986-+|GN=MARS;ENST00000547501.5_1_12-57881873-57883291-+|GN=MARS;ENST00000549074.5_1_12-57881873-57884131-+|GN=MARS;ENST00000550449.5_1_12-57881846-57883182-+|GN=MARS;ENST00000551431.5_1_12-57881873-57883995-+|GN=MARS;ENST00000551842.5_1_12-57881873-57883359-+|GN=MARS;ENST00000552007.5_1_12-57881873-57883691-+|GN=MARS;ENST00000553162.5_1_12-57881873-57883795-+|GN=MARS;SYMC_HUMAN|P56192;SYMC_HUMAN|P56192-2;	Target	Pass	Delta RT	0.016703
AL20210812_SR_ERV_VT_EG__IFN_TMT10_Fxn03.30592.30592.3_2	AL20210812_SR_ERV_VT_EG__IFN_TMT10_Fxn03	RPPKVLVLQ	2	Prosit	1	30592	-0.50557	0.174641	0.875367	P.n[229.1629]RPPK[229.1629]VLVLQ3.A	ENST00000531404.1_3_11-93456112-93456157-+|GN=CEP295;	Target	Fail	Spectral Similarity	0.661
AL20210812_SR_ERV_VT_EG__IFN_TMT10_Fxn03.30592.30592.3_2	AL20210812_SR_ERV_VT_EG__IFN_TMT10_Fxn03	RPPKVLVLQ	2	Prosit	1	30592	-0.50557	0.174641	0.875367	P.n[229.1629]RPPK[229.1629]VLVLQ3.A	ENST00000531404.1_3_11-93456112-93456157-+|GN=CEP295;	Target	Fail	Delta RT	0.0957412
AL20210812_SR_ERV_VT_EG__IFN_TMT10_Fxn03.30593.30593.3_1	AL20210812_SR_ERV_VT_EG__IFN_TMT10_Fxn03	SPRYVDRVTEFL	1	Prosit	1	30593	0.219357	0.000539374	0.0185836	A.n[229.1629]SPRYVDRVTEFL3.Q	CK5P3_HUMAN|Q96JB5;CK5P3_HUMAN|Q96JB5-2;CK5P3_HUMAN|Q96JB5-3;CK5P3_HUMAN|Q96JB5-4;ENST00000338399.8_1_17-46048509-46058868-+|GN=CDK5RAP3;ENST00000338399.8_1_17-46048512-46058865-+|GN=CDK5RAP3;ENST00000536708.6_1_17-46048008-46058865-+|GN=CDK5RAP3;ENST00000580287.5_1_17-46053247-46059097-+|GN=CDK5RAP3;ENST00000580670.6_2_17-46051786-46058865-+|GN=CDK5RAP3;ENST00000585163.5_1_17-46052397-46058865-+|GN=CDK5RAP3;	Target	Pass	Spectral Similarity	0.8678
AL20210812_SR_ERV_VT_EG__IFN_TMT10_Fxn03.30593.30593.3_1	AL20210812_SR_ERV_VT_EG__IFN_TMT10_Fxn03	SPRYVDRVTEFL	1	Prosit	1	30593	0.219357	0.000539374	0.0185836	A.n[229.1629]SPRYVDRVTEFL3.Q	CK5P3_HUMAN|Q96JB5;CK5P3_HUMAN|Q96JB5-2;CK5P3_HUMAN|Q96JB5-3;CK5P3_HUMAN|Q96JB5-4;ENST00000338399.8_1_17-46048509-46058868-+|GN=CDK5RAP3;ENST00000338399.8_1_17-46048512-46058865-+|GN=CDK5RAP3;ENST00000536708.6_1_17-46048008-46058865-+|GN=CDK5RAP3;ENST00000580287.5_1_17-46053247-46059097-+|GN=CDK5RAP3;ENST00000580670.6_2_17-46051786-46058865-+|GN=CDK5RAP3;ENST00000585163.5_1_17-46052397-46058865-+|GN=CDK5RAP3;	Target	Pass	Delta RT	0.0172395
AL20210812_SR_ERV_VT_EG__IFN_TMT10_Fxn03.30593.30593.3_2	AL20210812_SR_ERV_VT_EG__IFN_TMT10_Fxn03	SGPVHGQMGPGKT	2	Prosit	1	30593	-1.91367	0.490772	0.911782	V.n[229.1629]SGPVHGQMGPGK[229.1629]T3.L	ENST00000611745.1_1_7-75915071-75915455-+|GN=SRRM3;	Target	Fail	Spectral Similarity	0.0793
AL20210812_SR_ERV_VT_EG__IFN_TMT10_Fxn03.30593.30593.3_2	AL20210812_SR_ERV_VT_EG__IFN_TMT10_Fxn03	SGPVHGQMGPGKT	2	Prosit	1	30593	-1.91367	0.490772	0.911782	V.n[229.1629]SGPVHGQMGPGK[229.1629]T3.L	ENST00000611745.1_1_7-75915071-75915455-+|GN=SRRM3;	Target	Fail	Delta RT	0.377242
AL20210812_SR_ERV_VT_EG__IFN_TMT10_Fxn03.30594.30594.2_1	AL20210812_SR_ERV_VT_EG__IFN_TMT10_Fxn03	LPANKTVAL	1	Prosit	1	30594	0.318583	4.0735e-05	0.00476532	G.n[229.1629]LPANK[229.1629]TVAL2.G	ENST00000326324.10_1_8-38271148-38314964--|GN=FGFR1;ENST00000326324.10_1_8-38271148-38325791--|GN=FGFR1;ENST00000335922.9_1_8-38271148-38297890--|GN=FGFR1;ENST00000341462.8_1_8-38279448-38314964--|GN=FGFR1;ENST00000341462.8_1_8-38279448-38325791--|GN=FGFR1;ENST00000356207.9_1_8-38271145-38315045--|GN=FGFR1;ENST00000356207.9_1_8-38271148-38314964--|GN=FGFR1;ENST00000356207.9_1_8-38271148-38325791--|GN=FGFR1;ENST00000397091.9_1_8-38271148-38325791--|GN=FGFR1;ENST00000397103.5_1_8-38271148-38314964--|GN=FGFR1;ENST00000397103.5_1_8-38271148-38315021--|GN=FGFR1;ENST00000397113.6_2_8-38271148-38325287--|GN=FGFR1;ENST00000425967.7_1_8-38271148-38318624--|GN=FGFR1;ENST00000447712.6_1_8-38271148-38314964--|GN=FGFR1;ENST00000447712.6_1_8-38271148-38325791--|GN=FGFR1;ENST00000470826.5_1_8-38281789-38325791--|GN=FGFR1;ENST00000496296.5_1_8-38281789-38325791--|GN=FGFR1;ENST00000526570.5_1_8-38271148-38285795--|GN=FGFR1;ENST00000532791.5_1_8-38271148-38314964--|GN=FGFR1;ENST00000532791.5_1_8-38271148-38325791--|GN=FGFR1;ENST00000619564.3_1_8-38277232-38314964--|GN=FGFR1;ENST00000619564.3_1_8-38277232-38325791--|GN=FGFR1;FGFR1_HUMAN|P11362;FGFR1_HUMAN|P11362-10;FGFR1_HUMAN|P11362-11;FGFR1_HUMAN|P11362-12;FGFR1_HUMAN|P11362-13;FGFR1_HUMAN|P11362-14;FGFR1_HUMAN|P11362-16;FGFR1_HUMAN|P11362-18;FGFR1_HUMAN|P11362-19;FGFR1_HUMAN|P11362-2;FGFR1_HUMAN|P11362-20;FGFR1_HUMAN|P11362-21;FGFR1_HUMAN|P11362-3;FGFR1_HUMAN|P11362-4;FGFR1_HUMAN|P11362-5;FGFR1_HUMAN|P11362-6;FGFR1_HUMAN|P11362-7;FGFR1_HUMAN|P11362-8;FGFR1_HUMAN|P11362-9;	Target	Pass	Spectral Similarity	0.9733
AL20210812_SR_ERV_VT_EG__IFN_TMT10_Fxn03.30594.30594.2_1	AL20210812_SR_ERV_VT_EG__IFN_TMT10_Fxn03	LPANKTVAL	1	Prosit	1	30594	0.318583	4.0735e-05	0.00476532	G.n[229.1629]LPANK[229.1629]TVAL2.G	ENST00000326324.10_1_8-38271148-38314964--|GN=FGFR1;ENST00000326324.10_1_8-38271148-38325791--|GN=FGFR1;ENST00000335922.9_1_8-38271148-38297890--|GN=FGFR1;ENST00000341462.8_1_8-38279448-38314964--|GN=FGFR1;ENST00000341462.8_1_8-38279448-38325791--|GN=FGFR1;ENST00000356207.9_1_8-38271145-38315045--|GN=FGFR1;ENST00000356207.9_1_8-38271148-38314964--|GN=FGFR1;ENST00000356207.9_1_8-38271148-38325791--|GN=FGFR1;ENST00000397091.9_1_8-38271148-38325791--|GN=FGFR1;ENST00000397103.5_1_8-38271148-38314964--|GN=FGFR1;ENST00000397103.5_1_8-38271148-38315021--|GN=FGFR1;ENST00000397113.6_2_8-38271148-38325287--|GN=FGFR1;ENST00000425967.7_1_8-38271148-38318624--|GN=FGFR1;ENST00000447712.6_1_8-38271148-38314964--|GN=FGFR1;ENST00000447712.6_1_8-38271148-38325791--|GN=FGFR1;ENST00000470826.5_1_8-38281789-38325791--|GN=FGFR1;ENST00000496296.5_1_8-38281789-38325791--|GN=FGFR1;ENST00000526570.5_1_8-38271148-38285795--|GN=FGFR1;ENST00000532791.5_1_8-38271148-38314964--|GN=FGFR1;ENST00000532791.5_1_8-38271148-38325791--|GN=FGFR1;ENST00000619564.3_1_8-38277232-38314964--|GN=FGFR1;ENST00000619564.3_1_8-38277232-38325791--|GN=FGFR1;FGFR1_HUMAN|P11362;FGFR1_HUMAN|P11362-10;FGFR1_HUMAN|P11362-11;FGFR1_HUMAN|P11362-12;FGFR1_HUMAN|P11362-13;FGFR1_HUMAN|P11362-14;FGFR1_HUMAN|P11362-16;FGFR1_HUMAN|P11362-18;FGFR1_HUMAN|P11362-19;FGFR1_HUMAN|P11362-2;FGFR1_HUMAN|P11362-20;FGFR1_HUMAN|P11362-21;FGFR1_HUMAN|P11362-3;FGFR1_HUMAN|P11362-4;FGFR1_HUMAN|P11362-5;FGFR1_HUMAN|P11362-6;FGFR1_HUMAN|P11362-7;FGFR1_HUMAN|P11362-8;FGFR1_HUMAN|P11362-9;	Target	Pass	Delta RT	0.0104562
AL20210812_SR_ERV_VT_EG__IFN_TMT10_Fxn03.30595.30595.3_1	AL20210812_SR_ERV_VT_EG__IFN_TMT10_Fxn03	KIWAREIL	1	Prosit	1	30595	-0.398938	0.1302	0.875367	E.n[229.1629]K[229.1629]IWAREIL3.D	ENOG_HUMAN|P09104;ENOG_HUMAN|P09104-2;ENST00000229277.5_1_12-7024984-7031963-+|GN=ENO2;ENST00000537838.5_1_12-7024996-7025840-+|GN=ENO2;ENST00000538763.5_1_12-7024996-7031960-+|GN=ENO2;ENST00000539713.5_1_12-7024996-7026336-+|GN=ENO2;ENST00000541477.5_1_12-7024996-7031960-+|GN=ENO2;ENST00000542509.1_1_12-7024984-7025920-+|GN=ENO2;ENST00000545045.6_1_12-7024996-7031960-+|GN=ENO2;	Target	Fail	Spectral Similarity	0.5148
AL20210812_SR_ERV_VT_EG__IFN_TMT10_Fxn03.30595.30595.3_1	AL20210812_SR_ERV_VT_EG__IFN_TMT10_Fxn03	KIWAREIL	1	Prosit	1	30595	-0.398938	0.1302	0.875367	E.n[229.1629]K[229.1629]IWAREIL3.D	ENOG_HUMAN|P09104;ENOG_HUMAN|P09104-2;ENST00000229277.5_1_12-7024984-7031963-+|GN=ENO2;ENST00000537838.5_1_12-7024996-7025840-+|GN=ENO2;ENST00000538763.5_1_12-7024996-7031960-+|GN=ENO2;ENST00000539713.5_1_12-7024996-7026336-+|GN=ENO2;ENST00000541477.5_1_12-7024996-7031960-+|GN=ENO2;ENST00000542509.1_1_12-7024984-7025920-+|GN=ENO2;ENST00000545045.6_1_12-7024996-7031960-+|GN=ENO2;	Target	Fail	Delta RT	0.0492097
AL20210812_SR_ERV_VT_EG__IFN_TMT10_Fxn03.30595.30595.3_2	AL20210812_SR_ERV_VT_EG__IFN_TMT10_Fxn03	KTSLGLLPSL	2	Prosit	1	30595	-1.86821	0.488032	0.911782	L.n[229.1629]K[229.1629]TSLGLLPSL3.M	ENST00000358609.4_1_20-42281758-42281860-+|GN=RPL27AP;	Target	Fail	Spectral Similarity	0
AL20210812_SR_ERV_VT_EG__IFN_TMT10_Fxn03.30595.30595.3_2	AL20210812_SR_ERV_VT_EG__IFN_TMT10_Fxn03	KTSLGLLPSL	2	Prosit	1	30595	-1.86821	0.488032	0.911782	L.n[229.1629]K[229.1629]TSLGLLPSL3.M	ENST00000358609.4_1_20-42281758-42281860-+|GN=RPL27AP;	Target	Fail	Delta RT	0.25989
AL20210812_SR_ERV_VT_EG__IFN_TMT10_Fxn03.30596.30596.3_1	AL20210812_SR_ERV_VT_EG__IFN_TMT10_Fxn03	LINIKGISEAK	1	Prosit	1	30596	-0.356622	0.113532	0.875367	E.n[229.1629]LINIK[229.1629]GISEAK[229.1629]3.A	ENST00000267868.7_1_15-40990956-41023376-+|GN=RAD51;ENST00000382643.7_1_15-40987461-41023373-+|GN=RAD51;ENST00000423169.6_1_15-40990956-41023321-+|GN=RAD51;ENST00000525066.5_1_15-40990956-41020926-+|GN=RAD51;ENST00000531277.2_1_15-40990956-41001300-+|GN=RAD51;ENST00000532743.5_1_15-40990956-41023373-+|GN=RAD51;ENST00000557850.5_1_15-40990956-41023373-+|GN=RAD51;RAD51_HUMAN|Q06609;RAD51_HUMAN|Q06609-2;RAD51_HUMAN|Q06609-3;RAD51_HUMAN|Q06609-4;	Target	Fail	Spectral Similarity	0.5871
AL20210812_SR_ERV_VT_EG__IFN_TMT10_Fxn03.30596.30596.3_1	AL20210812_SR_ERV_VT_EG__IFN_TMT10_Fxn03	LINIKGISEAK	1	Prosit	1	30596	-0.356622	0.113532	0.875367	E.n[229.1629]LINIK[229.1629]GISEAK[229.1629]3.A	ENST00000267868.7_1_15-40990956-41023376-+|GN=RAD51;ENST00000382643.7_1_15-40987461-41023373-+|GN=RAD51;ENST00000423169.6_1_15-40990956-41023321-+|GN=RAD51;ENST00000525066.5_1_15-40990956-41020926-+|GN=RAD51;ENST00000531277.2_1_15-40990956-41001300-+|GN=RAD51;ENST00000532743.5_1_15-40990956-41023373-+|GN=RAD51;ENST00000557850.5_1_15-40990956-41023373-+|GN=RAD51;RAD51_HUMAN|Q06609;RAD51_HUMAN|Q06609-2;RAD51_HUMAN|Q06609-3;RAD51_HUMAN|Q06609-4;	Target	Fail	Delta RT	0.0236079
AL20210812_SR_ERV_VT_EG__IFN_TMT10_Fxn03.30596.30596.3_2	AL20210812_SR_ERV_VT_EG__IFN_TMT10_Fxn03	LLLTNADKGLK	2	Prosit	1	30596	-0.608602	0.217453	0.875367	E.n[229.1629]LLLTNADK[229.1629]GLK[229.1629]3.A	ENST00000344646.9_1_10-46111886-46159173--|GN=ZFAND4;ENST00000344646.9_1_10-46111886-46159236--|GN=ZFAND4;ENST00000374366.7_1_10-46111886-46148469--|GN=ZFAND4;ZFAN4_HUMAN|Q86XD8;	Target	Fail	Spectral Similarity	0.5999
AL20210812_SR_ERV_VT_EG__IFN_TMT10_Fxn03.30596.30596.3_2	AL20210812_SR_ERV_VT_EG__IFN_TMT10_Fxn03	LLLTNADKGLK	2	Prosit	1	30596	-0.608602	0.217453	0.875367	E.n[229.1629]LLLTNADK[229.1629]GLK[229.1629]3.A	ENST00000344646.9_1_10-46111886-46159173--|GN=ZFAND4;ENST00000344646.9_1_10-46111886-46159236--|GN=ZFAND4;ENST00000374366.7_1_10-46111886-46148469--|GN=ZFAND4;ZFAN4_HUMAN|Q86XD8;	Target	Fail	Delta RT	0.0178585
AL20210812_SR_ERV_VT_EG__IFN_TMT10_Fxn03.30598.30598.2_1	AL20210812_SR_ERV_VT_EG__IFN_TMT10_Fxn03	TPDTGRILSKL	1	Prosit	1	30598	0.445408	4.0735e-05	0.000814667	L.n[229.1629]TPDTGRILSK[229.1629]L2.H	ENST00000368881.8_2_1-151227198-151239816-+|GN=PSMD4;ENST00000368881.8_2_1-151227258-151239816-+|GN=PSMD4;ENST00000368884.7_1_1-151227198-151239816-+|GN=PSMD4;ENST00000368884.7_1_1-151227258-151239816-+|GN=PSMD4;ENST00000462970.5_1_1-151227258-151237442-+|GN=PSMD4;ENST00000476855.5_1_1-151227258-151238629-+|GN=PSMD4;ENST00000480546.1_1_10-95718567-95721153--|GN=PIPSL;PIPSL_HUMAN|A2A3N6;PSMD4_HUMAN|P55036;PSMD4_HUMAN|P55036-2;	Target	Pass	Spectral Similarity	0.9681
AL20210812_SR_ERV_VT_EG__IFN_TMT10_Fxn03.30598.30598.2_1	AL20210812_SR_ERV_VT_EG__IFN_TMT10_Fxn03	TPDTGRILSKL	1	Prosit	1	30598	0.445408	4.0735e-05	0.000814667	L.n[229.1629]TPDTGRILSK[229.1629]L2.H	ENST00000368881.8_2_1-151227198-151239816-+|GN=PSMD4;ENST00000368881.8_2_1-151227258-151239816-+|GN=PSMD4;ENST00000368884.7_1_1-151227198-151239816-+|GN=PSMD4;ENST00000368884.7_1_1-151227258-151239816-+|GN=PSMD4;ENST00000462970.5_1_1-151227258-151237442-+|GN=PSMD4;ENST00000476855.5_1_1-151227258-151238629-+|GN=PSMD4;ENST00000480546.1_1_10-95718567-95721153--|GN=PIPSL;PIPSL_HUMAN|A2A3N6;PSMD4_HUMAN|P55036;PSMD4_HUMAN|P55036-2;	Target	Pass	Delta RT	0.00504564
AL20210812_SR_ERV_VT_EG__IFN_TMT10_Fxn03.30601.30601.3_1	AL20210812_SR_ERV_VT_EG__IFN_TMT10_Fxn03	RLFIGGIPK	1	Prosit	1	30601	0.361988	4.0735e-05	0.00260633	C.n[229.1629]RLFIGGIPK[229.1629]3.M	ENST00000295971.11_1_4-40427920-40440928--|GN=RBM47;ENST00000381793.6_1_4-40427923-40440910--|GN=RBM47;ENST00000381795.10_1_4-40427923-40440910--|GN=RBM47;ENST00000510871.5_1_4-40438846-40440910--|GN=RBM47;ENST00000514014.1_1_4-40427923-40632510--|GN=RBM47;RBM47_HUMAN|A0AV96;RBM47_HUMAN|A0AV96-2;	Target	Pass	Spectral Similarity	0.9937
AL20210812_SR_ERV_VT_EG__IFN_TMT10_Fxn03.30601.30601.3_1	AL20210812_SR_ERV_VT_EG__IFN_TMT10_Fxn03	RLFIGGIPK	1	Prosit	1	30601	0.361988	4.0735e-05	0.00260633	C.n[229.1629]RLFIGGIPK[229.1629]3.M	ENST00000295971.11_1_4-40427920-40440928--|GN=RBM47;ENST00000381793.6_1_4-40427923-40440910--|GN=RBM47;ENST00000381795.10_1_4-40427923-40440910--|GN=RBM47;ENST00000510871.5_1_4-40438846-40440910--|GN=RBM47;ENST00000514014.1_1_4-40427923-40632510--|GN=RBM47;RBM47_HUMAN|A0AV96;RBM47_HUMAN|A0AV96-2;	Target	Pass	Delta RT	0.00296917
AL20210812_SR_ERV_VT_EG__IFN_TMT10_Fxn03.30601.30601.3_2	AL20210812_SR_ERV_VT_EG__IFN_TMT10_Fxn03	FLRLNLKP	2	Prosit	1	30601	-0.538197	0.188857	0.875367	R.n[229.1629]FLRLNLK[229.1629]P3.D	AT8B2_HUMAN|P98198;AT8B2_HUMAN|P98198-3;ENST00000368489.3_1_1-154300275-154321591-+|GN=ATP8B2;	Target	Fail	Spectral Similarity	0.7238
AL20210812_SR_ERV_VT_EG__IFN_TMT10_Fxn03.30601.30601.3_2	AL20210812_SR_ERV_VT_EG__IFN_TMT10_Fxn03	FLRLNLKP	2	Prosit	1	30601	-0.538197	0.188857	0.875367	R.n[229.1629]FLRLNLK[229.1629]P3.D	AT8B2_HUMAN|P98198;AT8B2_HUMAN|P98198-3;ENST00000368489.3_1_1-154300275-154321591-+|GN=ATP8B2;	Target	Fail	Delta RT	0.124463
AL20210812_SR_ERV_VT_EG__IFN_TMT10_Fxn03.30602.30602.4_1	AL20210812_SR_ERV_VT_EG__IFN_TMT10_Fxn03	ALYKKILKY	1	Prosit	1	30602	0.170737	0.00125559	0.0353658	V.n[229.1629]ALYK[229.1629]K[229.1629]ILK[229.1629]Y4.K	ENST00000267328.4_1_13-111176011-111213938--|GN=RAB20;ENST00000267328.4_1_13-111176011-111213998--|GN=RAB20;ENST00000267328.4_1_13-111176014-111213866--|GN=RAB20;RAB20_HUMAN|Q9NX57;	Target	Pass	Spectral Similarity	0.8028
AL20210812_SR_ERV_VT_EG__IFN_TMT10_Fxn03.30602.30602.4_1	AL20210812_SR_ERV_VT_EG__IFN_TMT10_Fxn03	ALYKKILKY	1	Prosit	1	30602	0.170737	0.00125559	0.0353658	V.n[229.1629]ALYK[229.1629]K[229.1629]ILK[229.1629]Y4.K	ENST00000267328.4_1_13-111176011-111213938--|GN=RAB20;ENST00000267328.4_1_13-111176011-111213998--|GN=RAB20;ENST00000267328.4_1_13-111176014-111213866--|GN=RAB20;RAB20_HUMAN|Q9NX57;	Target	Pass	Delta RT	0.00681151
AL20210812_SR_ERV_VT_EG__IFN_TMT10_Fxn03.30602.30602.4_2	AL20210812_SR_ERV_VT_EG__IFN_TMT10_Fxn03	AGKTLVAELLILK	2	Prosit	1	30602	-2.06146	0.497023	0.911782	S.n[229.1629]AGK[229.1629]TLVAELLILK[229.1629]4.R	DPOLQ_HUMAN|O75417;ENST00000264233.5_2_3-121151153-121264724--|GN=POLQ;ENST00000264233.5_2_3-121151153-121264766--|GN=POLQ;ENST00000621776.4_2_3-121151153-121265488--|GN=POLQ;	Target	Fail	Spectral Similarity	0
AL20210812_SR_ERV_VT_EG__IFN_TMT10_Fxn03.30602.30602.4_2	AL20210812_SR_ERV_VT_EG__IFN_TMT10_Fxn03	AGKTLVAELLILK	2	Prosit	1	30602	-2.06146	0.497023	0.911782	S.n[229.1629]AGK[229.1629]TLVAELLILK[229.1629]4.R	DPOLQ_HUMAN|O75417;ENST00000264233.5_2_3-121151153-121264724--|GN=POLQ;ENST00000264233.5_2_3-121151153-121264766--|GN=POLQ;ENST00000621776.4_2_3-121151153-121265488--|GN=POLQ;	Target	Fail	Delta RT	0.416284
AL20210812_SR_ERV_VT_EG__IFN_TMT10_Fxn03.30604.30604.2_1	AL20210812_SR_ERV_VT_EG__IFN_TMT10_Fxn03	-.MIRAAPPPL	1	Prosit	1	30604	0.319479	4.0735e-05	0.00470644	-.n[229.1629]MIRAAPPPL2.F	ENST00000354880.9_1_20-44519964-44527086-+|GN=CTSA;ENST00000372484.7_1_20-44519964-44527089-+|GN=CTSA;ENST00000606066.1_1_20-44520207-44520965-+|GN=CTSA;ENST00000606394.5_1_20-44519964-44520399-+|GN=CTSA;ENST00000606788.5_1_20-44519964-44521893-+|GN=CTSA;ENST00000607814.5_1_20-44520207-44520441-+|GN=CTSA;PPGB_HUMAN|P10619;PPGB_HUMAN|P10619-2;	Target	Pass	Spectral Similarity	0.9937
AL20210812_SR_ERV_VT_EG__IFN_TMT10_Fxn03.30604.30604.2_1	AL20210812_SR_ERV_VT_EG__IFN_TMT10_Fxn03	-.MIRAAPPPL	1	Prosit	1	30604	0.319479	4.0735e-05	0.00470644	-.n[229.1629]MIRAAPPPL2.F	ENST00000354880.9_1_20-44519964-44527086-+|GN=CTSA;ENST00000372484.7_1_20-44519964-44527089-+|GN=CTSA;ENST00000606066.1_1_20-44520207-44520965-+|GN=CTSA;ENST00000606394.5_1_20-44519964-44520399-+|GN=CTSA;ENST00000606788.5_1_20-44519964-44521893-+|GN=CTSA;ENST00000607814.5_1_20-44520207-44520441-+|GN=CTSA;PPGB_HUMAN|P10619;PPGB_HUMAN|P10619-2;	Target	Pass	Delta RT	0.00201999
AL20210812_SR_ERV_VT_EG__IFN_TMT10_Fxn03.30606.30606.3_1	AL20210812_SR_ERV_VT_EG__IFN_TMT10_Fxn03	LLGPPLVRK	1	Prosit	1	30606	0.412262	4.0735e-05	0.00129346	F.n[229.1629]LLGPPLVRK[229.1629]3.R	ENST00000482587.5_3_1-179833915-179834311--|GN=TOR1AIP2;IFG15_HUMAN|Q9H496;	Target	Pass	Spectral Similarity	0.9861
AL20210812_SR_ERV_VT_EG__IFN_TMT10_Fxn03.30606.30606.3_1	AL20210812_SR_ERV_VT_EG__IFN_TMT10_Fxn03	LLGPPLVRK	1	Prosit	1	30606	0.412262	4.0735e-05	0.00129346	F.n[229.1629]LLGPPLVRK[229.1629]3.R	ENST00000482587.5_3_1-179833915-179834311--|GN=TOR1AIP2;IFG15_HUMAN|Q9H496;	Target	Pass	Delta RT	0.00466445
AL20210812_SR_ERV_VT_EG__IFN_TMT10_Fxn03.30607.30607.3_1	AL20210812_SR_ERV_VT_EG__IFN_TMT10_Fxn03	SESENKLITPFE	1	Prosit	1	30607	-1.23459	0.409841	0.87699	V.n[229.1629]SESENK[229.1629]LITPFE3.L	ENST00000280481.8_1_13-39261295-39454921-+|GN=FREM2;ENST00000280481.8_1_13-39261481-39454921-+|GN=FREM2;FREM2_HUMAN|Q5SZK8;FREM2_HUMAN|Q5SZK8-2;	Target	Fail	Spectral Similarity	0.1431
AL20210812_SR_ERV_VT_EG__IFN_TMT10_Fxn03.30607.30607.3_1	AL20210812_SR_ERV_VT_EG__IFN_TMT10_Fxn03	SESENKLITPFE	1	Prosit	1	30607	-1.23459	0.409841	0.87699	V.n[229.1629]SESENK[229.1629]LITPFE3.L	ENST00000280481.8_1_13-39261295-39454921-+|GN=FREM2;ENST00000280481.8_1_13-39261481-39454921-+|GN=FREM2;FREM2_HUMAN|Q5SZK8;FREM2_HUMAN|Q5SZK8-2;	Target	Fail	Delta RT	0.0570681
AL20210812_SR_ERV_VT_EG__IFN_TMT10_Fxn03.30608.30608.2_1	AL20210812_SR_ERV_VT_EG__IFN_TMT10_Fxn03	VLGPNVSIGK	1	Prosit	1	30608	0.346146	4.0735e-05	0.00324923	A.n[229.1629]VLGPNVSIGK[229.1629]2.G	ENST00000313597.9_1_2-220364697-220371517-+|GN=GMPPA;ENST00000341142.7_1_2-220363657-220371517-+|GN=GMPPA;ENST00000373908.5_1_2-220363657-220371517-+|GN=GMPPA;ENST00000373917.7_1_2-220364697-220371517-+|GN=GMPPA;ENST00000443704.5_1_2-220370060-220371517-+|GN=GMPPA;ENST00000480034.1_1_2-220370465-220371185-+|GN=GMPPA;ENST00000622191.1_1_2-220364697-220371455-+|GN=GMPPA;GMPPA_HUMAN|Q96IJ6;GMPPA_HUMAN|Q96IJ6-2;	Target	Pass	Spectral Similarity	0.9816
AL20210812_SR_ERV_VT_EG__IFN_TMT10_Fxn03.30608.30608.2_1	AL20210812_SR_ERV_VT_EG__IFN_TMT10_Fxn03	VLGPNVSIGK	1	Prosit	1	30608	0.346146	4.0735e-05	0.00324923	A.n[229.1629]VLGPNVSIGK[229.1629]2.G	ENST00000313597.9_1_2-220364697-220371517-+|GN=GMPPA;ENST00000341142.7_1_2-220363657-220371517-+|GN=GMPPA;ENST00000373908.5_1_2-220363657-220371517-+|GN=GMPPA;ENST00000373917.7_1_2-220364697-220371517-+|GN=GMPPA;ENST00000443704.5_1_2-220370060-220371517-+|GN=GMPPA;ENST00000480034.1_1_2-220370465-220371185-+|GN=GMPPA;ENST00000622191.1_1_2-220364697-220371455-+|GN=GMPPA;GMPPA_HUMAN|Q96IJ6;GMPPA_HUMAN|Q96IJ6-2;	Target	Pass	Delta RT	0.0021829
AL20210812_SR_ERV_VT_EG__IFN_TMT10_Fxn03.30608.30608.2_2	AL20210812_SR_ERV_VT_EG__IFN_TMT10_Fxn03	-.LQIQPSLGK	2	Prosit	1	30608	-0.930599	0.335261	0.875367	-.n[229.1629]LQIQPSLGK[229.1629]2.E	ENST00000555698.5_1_14-21269759-21270967--|GN=RNASE1;	Target	Fail	Spectral Similarity	0.4295
AL20210812_SR_ERV_VT_EG__IFN_TMT10_Fxn03.30608.30608.2_2	AL20210812_SR_ERV_VT_EG__IFN_TMT10_Fxn03	-.LQIQPSLGK	2	Prosit	1	30608	-0.930599	0.335261	0.875367	-.n[229.1629]LQIQPSLGK[229.1629]2.E	ENST00000555698.5_1_14-21269759-21270967--|GN=RNASE1;	Target	Fail	Delta RT	0.00916056
AL20210812_SR_ERV_VT_EG__IFN_TMT10_Fxn03.30610.30610.4_2	AL20210812_SR_ERV_VT_EG__IFN_TMT10_Fxn03	VYYPALEKLPGGMLL	2	Prosit	1	30610	-1.37929	0.435753	0.883642	P.n[229.1629]VYYPALEK[229.1629]LPGGMLL4.A	ENST00000543390.2_1_1-9770513-9787101-+|GN=PIK3CD;ENST00000628140.2_1_1-9770513-9787101-+|GN=PIK3CD;	Target	Fail	Spectral Similarity	0.3491
AL20210812_SR_ERV_VT_EG__IFN_TMT10_Fxn03.30610.30610.4_2	AL20210812_SR_ERV_VT_EG__IFN_TMT10_Fxn03	VYYPALEKLPGGMLL	2	Prosit	1	30610	-1.37929	0.435753	0.883642	P.n[229.1629]VYYPALEK[229.1629]LPGGMLL4.A	ENST00000543390.2_1_1-9770513-9787101-+|GN=PIK3CD;ENST00000628140.2_1_1-9770513-9787101-+|GN=PIK3CD;	Target	Fail	Delta RT	0.424725
AL20210812_SR_ERV_VT_EG__IFN_TMT10_Fxn03.30612.30612.2_1	AL20210812_SR_ERV_VT_EG__IFN_TMT10_Fxn03	IVTLPGASK	1	Prosit	1	30612	0.293485	9.64999e-05	0.00674604	M.n[229.1629]IVTLPGASK[229.1629]2.L	ENST00000355754.6_1_1-89650936-89664541--|GN=GBP4;ENST00000355754.6_1_1-89650939-89664517--|GN=GBP4;ENST00000355754.6_1_1-89650939-89664580--|GN=GBP4;GBP4_HUMAN|Q96PP9;	Target	Pass	Spectral Similarity	0.9956
AL20210812_SR_ERV_VT_EG__IFN_TMT10_Fxn03.30612.30612.2_1	AL20210812_SR_ERV_VT_EG__IFN_TMT10_Fxn03	IVTLPGASK	1	Prosit	1	30612	0.293485	9.64999e-05	0.00674604	M.n[229.1629]IVTLPGASK[229.1629]2.L	ENST00000355754.6_1_1-89650936-89664541--|GN=GBP4;ENST00000355754.6_1_1-89650939-89664517--|GN=GBP4;ENST00000355754.6_1_1-89650939-89664580--|GN=GBP4;GBP4_HUMAN|Q96PP9;	Target	Pass	Delta RT	0.00680499
AL20210812_SR_ERV_VT_EG__IFN_TMT10_Fxn03.30612.30612.2_2	AL20210812_SR_ERV_VT_EG__IFN_TMT10_Fxn03	IVPLTQSK	2	Prosit	1	30612	-0.198458	0.0558537	0.74973	A.n[229.1629]IVPLTQSK[229.1629]2.Q	ENST00000544798.2_1_12-124408671-124428876--|GN=CCDC92;	Target	Fail	Spectral Similarity	0.8628
AL20210812_SR_ERV_VT_EG__IFN_TMT10_Fxn03.30612.30612.2_2	AL20210812_SR_ERV_VT_EG__IFN_TMT10_Fxn03	IVPLTQSK	2	Prosit	1	30612	-0.198458	0.0558537	0.74973	A.n[229.1629]IVPLTQSK[229.1629]2.Q	ENST00000544798.2_1_12-124408671-124428876--|GN=CCDC92;	Target	Fail	Delta RT	0.0378466
AL20210812_SR_ERV_VT_EG__IFN_TMT10_Fxn03.30613.30613.2_1	AL20210812_SR_ERV_VT_EG__IFN_TMT10_Fxn03	SPRVPSIEL	1	Prosit	1	30613	0.41383	4.0735e-05	0.00126549	E.n[229.1629]SPRVPSIEL2.R	CO7A1_HUMAN|Q02388;CO7A1_HUMAN|Q02388-2;ENST00000328333.12_1_3-48601841-48632592--|GN=COL7A1;ENST00000328333.12_1_3-48601841-48632601--|GN=COL7A1;	Target	Pass	Spectral Similarity	0.9493
AL20210812_SR_ERV_VT_EG__IFN_TMT10_Fxn03.30613.30613.2_1	AL20210812_SR_ERV_VT_EG__IFN_TMT10_Fxn03	SPRVPSIEL	1	Prosit	1	30613	0.41383	4.0735e-05	0.00126549	E.n[229.1629]SPRVPSIEL2.R	CO7A1_HUMAN|Q02388;CO7A1_HUMAN|Q02388-2;ENST00000328333.12_1_3-48601841-48632592--|GN=COL7A1;ENST00000328333.12_1_3-48601841-48632601--|GN=COL7A1;	Target	Pass	Delta RT	0.0317899
AL20210812_SR_ERV_VT_EG__IFN_TMT10_Fxn03.30615.30615.3_1	AL20210812_SR_ERV_VT_EG__IFN_TMT10_Fxn03	SPRKPPLFL	1	Prosit	1	30615	0.330529	4.0735e-05	0.00403706	M.n[229.1629]SPRK[229.1629]PPLFL3.T	ENST00000315289.6_1_10-63944083-63995853--|GN=RTKN2;ENST00000315289.6_1_10-63944083-63995991--|GN=RTKN2;ENST00000373789.7_1_10-63957666-64028417--|GN=RTKN2;ENST00000373789.7_1_10-63957669-64028369--|GN=RTKN2;RTKN2_HUMAN|Q8IZC4;RTKN2_HUMAN|Q8IZC4-2;	Target	Pass	Spectral Similarity	0.8897
AL20210812_SR_ERV_VT_EG__IFN_TMT10_Fxn03.30615.30615.3_1	AL20210812_SR_ERV_VT_EG__IFN_TMT10_Fxn03	SPRKPPLFL	1	Prosit	1	30615	0.330529	4.0735e-05	0.00403706	M.n[229.1629]SPRK[229.1629]PPLFL3.T	ENST00000315289.6_1_10-63944083-63995853--|GN=RTKN2;ENST00000315289.6_1_10-63944083-63995991--|GN=RTKN2;ENST00000373789.7_1_10-63957666-64028417--|GN=RTKN2;ENST00000373789.7_1_10-63957669-64028369--|GN=RTKN2;RTKN2_HUMAN|Q8IZC4;RTKN2_HUMAN|Q8IZC4-2;	Target	Pass	Delta RT	0.00989362
AL20210812_SR_ERV_VT_EG__IFN_TMT10_Fxn03.30615.30615.3_2	AL20210812_SR_ERV_VT_EG__IFN_TMT10_Fxn03	SPTLLFLPALVL	2	Prosit	1	30615	-2.18062	0.501301	0.911782	T.n[229.1629]SPTLLFLPALVL3.L	ENST00000376334.3_1_9-68455249-68455366--|GN=FRG1JP;	Target	Fail	Spectral Similarity	0
AL20210812_SR_ERV_VT_EG__IFN_TMT10_Fxn03.30615.30615.3_2	AL20210812_SR_ERV_VT_EG__IFN_TMT10_Fxn03	SPTLLFLPALVL	2	Prosit	1	30615	-2.18062	0.501301	0.911782	T.n[229.1629]SPTLLFLPALVL3.L	ENST00000376334.3_1_9-68455249-68455366--|GN=FRG1JP;	Target	Fail	Delta RT	0.45574
AL20210812_SR_ERV_VT_EG__IFN_TMT10_Fxn03.30616.30616.3_1	AL20210812_SR_ERV_VT_EG__IFN_TMT10_Fxn03	VLYDRVLKY	1	Prosit	1	30616	0.334197	4.0735e-05	0.00383646	L.n[229.1629]VLYDRVLK[229.1629]Y3.A	ENST00000307877.6_1_17-74035789-74068572--|GN=SRP68;ENST00000307877.6_1_17-74035789-74068590--|GN=SRP68;ENST00000539137.5_1_17-74035789-74068572--|GN=SRP68;ENST00000586859.1_1_17-74039843-74041464--|GN=SRP68;ENST00000592704.5_1_17-74035789-74068568--|GN=SRP68;ENST00000602720.5_1_17-74035789-74046568--|GN=SRP68;ENST00000602720.5_1_17-74035789-74049532--|GN=SRP68;SRP68_HUMAN|Q9UHB9;SRP68_HUMAN|Q9UHB9-2;SRP68_HUMAN|Q9UHB9-3;SRP68_HUMAN|Q9UHB9-4;	Target	Pass	Spectral Similarity	0.9831
AL20210812_SR_ERV_VT_EG__IFN_TMT10_Fxn03.30616.30616.3_1	AL20210812_SR_ERV_VT_EG__IFN_TMT10_Fxn03	VLYDRVLKY	1	Prosit	1	30616	0.334197	4.0735e-05	0.00383646	L.n[229.1629]VLYDRVLK[229.1629]Y3.A	ENST00000307877.6_1_17-74035789-74068572--|GN=SRP68;ENST00000307877.6_1_17-74035789-74068590--|GN=SRP68;ENST00000539137.5_1_17-74035789-74068572--|GN=SRP68;ENST00000586859.1_1_17-74039843-74041464--|GN=SRP68;ENST00000592704.5_1_17-74035789-74068568--|GN=SRP68;ENST00000602720.5_1_17-74035789-74046568--|GN=SRP68;ENST00000602720.5_1_17-74035789-74049532--|GN=SRP68;SRP68_HUMAN|Q9UHB9;SRP68_HUMAN|Q9UHB9-2;SRP68_HUMAN|Q9UHB9-3;SRP68_HUMAN|Q9UHB9-4;	Target	Pass	Delta RT	0.0211719
AL20210812_SR_ERV_VT_EG__IFN_TMT10_Fxn03.30617.30617.3_1	AL20210812_SR_ERV_VT_EG__IFN_TMT10_Fxn03	ELELGMYALLGVF	1	Prosit	1	30617	-1.35303	0.431987	0.883642	T.n[229.1629]ELELGM[15.9949]YALLGVF3.C	ENST00000005286.8_2_11-60692015-60704376-+|GN=TMEM132A;ENST00000005286.8_2_11-60692105-60704376-+|GN=TMEM132A;ENST00000453848.6_2_11-60692015-60704376-+|GN=TMEM132A;ENST00000453848.6_2_11-60692105-60704376-+|GN=TMEM132A;ENST00000540112.1_3_11-60703176-60704376-+|GN=TMEM132A;T132A_HUMAN|Q24JP5;T132A_HUMAN|Q24JP5-2;T132A_HUMAN|Q24JP5-4;	Target	Fail	Spectral Similarity	0.3788
AL20210812_SR_ERV_VT_EG__IFN_TMT10_Fxn03.30617.30617.3_1	AL20210812_SR_ERV_VT_EG__IFN_TMT10_Fxn03	ELELGMYALLGVF	1	Prosit	1	30617	-1.35303	0.431987	0.883642	T.n[229.1629]ELELGM[15.9949]YALLGVF3.C	ENST00000005286.8_2_11-60692015-60704376-+|GN=TMEM132A;ENST00000005286.8_2_11-60692105-60704376-+|GN=TMEM132A;ENST00000453848.6_2_11-60692015-60704376-+|GN=TMEM132A;ENST00000453848.6_2_11-60692105-60704376-+|GN=TMEM132A;ENST00000540112.1_3_11-60703176-60704376-+|GN=TMEM132A;T132A_HUMAN|Q24JP5;T132A_HUMAN|Q24JP5-2;T132A_HUMAN|Q24JP5-4;	Target	Fail	Delta RT	0.47193
AL20210812_SR_ERV_VT_EG__IFN_TMT10_Fxn03.30617.30617.3_2	AL20210812_SR_ERV_VT_EG__IFN_TMT10_Fxn03	EELALLAAGERPSD	2	Prosit	1	30617	-0.528477	0.184755	0.875367	E.n[229.1629]EELALLAAGERPSD3.P	BICL1_HUMAN|Q6ZP65;ENST00000397558.6_2_12-120427672-120530962-+|GN=BICDL1;ENST00000546420.5_1_12-120427687-120437612-+|GN=BICDL1;	Target	Fail	Spectral Similarity	0.6958
AL20210812_SR_ERV_VT_EG__IFN_TMT10_Fxn03.30617.30617.3_2	AL20210812_SR_ERV_VT_EG__IFN_TMT10_Fxn03	EELALLAAGERPSD	2	Prosit	1	30617	-0.528477	0.184755	0.875367	E.n[229.1629]EELALLAAGERPSD3.P	BICL1_HUMAN|Q6ZP65;ENST00000397558.6_2_12-120427672-120530962-+|GN=BICDL1;ENST00000546420.5_1_12-120427687-120437612-+|GN=BICDL1;	Target	Fail	Delta RT	0.0512427
AL20210812_SR_ERV_VT_EG__IFN_TMT10_Fxn03.30618.30618.3_1	AL20210812_SR_ERV_VT_EG__IFN_TMT10_Fxn03	RPRWGALGDYL	1	Prosit	1	30618	0.327001	4.0735e-05	0.0042398	Y.n[229.1629]RPRWGALGDYL3.S	ENST00000587708.6_1_19-36236756-36237745-+|GN=PSENEN;ENST00000587708.6_1_19-36236831-36237745-+|GN=PSENEN;ENST00000591949.1_1_19-36237385-36237745-+|GN=PSENEN;PEN2_HUMAN|Q9NZ42;	Target	Pass	Spectral Similarity	0.9808
AL20210812_SR_ERV_VT_EG__IFN_TMT10_Fxn03.30618.30618.3_1	AL20210812_SR_ERV_VT_EG__IFN_TMT10_Fxn03	RPRWGALGDYL	1	Prosit	1	30618	0.327001	4.0735e-05	0.0042398	Y.n[229.1629]RPRWGALGDYL3.S	ENST00000587708.6_1_19-36236756-36237745-+|GN=PSENEN;ENST00000587708.6_1_19-36236831-36237745-+|GN=PSENEN;ENST00000591949.1_1_19-36237385-36237745-+|GN=PSENEN;PEN2_HUMAN|Q9NZ42;	Target	Pass	Delta RT	0.0161665
AL20210812_SR_ERV_VT_EG__IFN_TMT10_Fxn03.30618.30618.3_2	AL20210812_SR_ERV_VT_EG__IFN_TMT10_Fxn03	RRAAAPDRDYL	2	Prosit	1	30618	-1.24621	0.411834	0.877809	L.n[229.1629]RRAAAPDRDYL3.H	ENST00000331920.10_1_9-98209196-98270643--|GN=PTCH1;ENST00000331920.10_1_9-98209196-98270769--|GN=PTCH1;PTC1_HUMAN|Q13635;	Target	Fail	Spectral Similarity	0.4755
AL20210812_SR_ERV_VT_EG__IFN_TMT10_Fxn03.30618.30618.3_2	AL20210812_SR_ERV_VT_EG__IFN_TMT10_Fxn03	RRAAAPDRDYL	2	Prosit	1	30618	-1.24621	0.411834	0.877809	L.n[229.1629]RRAAAPDRDYL3.H	ENST00000331920.10_1_9-98209196-98270643--|GN=PTCH1;ENST00000331920.10_1_9-98209196-98270769--|GN=PTCH1;PTC1_HUMAN|Q13635;	Target	Fail	Delta RT	0.370792
AL20210812_SR_ERV_VT_EG__IFN_TMT10_Fxn03.30619.30619.4_1	AL20210812_SR_ERV_VT_EG__IFN_TMT10_Fxn03	RLSQLKQLLK	1	Prosit	1	30619	0.297731	4.0735e-05	0.00636143	M.n[229.1629]RLSQLK[229.1629]QLLK[229.1629]4.K	CC124_HUMAN|Q96CT7;ENST00000597436.5_1_19-18047229-18054524-+|GN=CCDC124;	Target	Pass	Spectral Similarity	0.8674
AL20210812_SR_ERV_VT_EG__IFN_TMT10_Fxn03.30619.30619.4_1	AL20210812_SR_ERV_VT_EG__IFN_TMT10_Fxn03	RLSQLKQLLK	1	Prosit	1	30619	0.297731	4.0735e-05	0.00636143	M.n[229.1629]RLSQLK[229.1629]QLLK[229.1629]4.K	CC124_HUMAN|Q96CT7;ENST00000597436.5_1_19-18047229-18054524-+|GN=CCDC124;	Target	Pass	Delta RT	0.00399546
AL20210812_SR_ERV_VT_EG__IFN_TMT10_Fxn03.30619.30619.4_2	AL20210812_SR_ERV_VT_EG__IFN_TMT10_Fxn03	IVSKAIAQRLK	2	Prosit	1	30619	-0.645655	0.232407	0.875367	H.n[229.1629]IVSK[229.1629]AIAQRLK[229.1629]4.Q	MSD5_HUMAN|A0A3B3IT52;	Target	Fail	Spectral Similarity	0.5355
AL20210812_SR_ERV_VT_EG__IFN_TMT10_Fxn03.30619.30619.4_2	AL20210812_SR_ERV_VT_EG__IFN_TMT10_Fxn03	IVSKAIAQRLK	2	Prosit	1	30619	-0.645655	0.232407	0.875367	H.n[229.1629]IVSK[229.1629]AIAQRLK[229.1629]4.Q	MSD5_HUMAN|A0A3B3IT52;	Target	Fail	Delta RT	0.111101
AL20210812_SR_ERV_VT_EG__IFN_TMT10_Fxn03.30620.30620.4_1	AL20210812_SR_ERV_VT_EG__IFN_TMT10_Fxn03	VLKMPSLEGRHKA	1	Prosit	1	30620	-0.989191	0.352867	0.875367	A.n[229.1629]VLK[229.1629]MPSLEGRHK[229.1629]A4.F	O5AP2_HUMAN|Q8NGF4;	Target	Fail	Spectral Similarity	0.2838
AL20210812_SR_ERV_VT_EG__IFN_TMT10_Fxn03.30620.30620.4_1	AL20210812_SR_ERV_VT_EG__IFN_TMT10_Fxn03	VLKMPSLEGRHKA	1	Prosit	1	30620	-0.989191	0.352867	0.875367	A.n[229.1629]VLK[229.1629]MPSLEGRHK[229.1629]A4.F	O5AP2_HUMAN|Q8NGF4;	Target	Fail	Delta RT	0.165708
AL20210812_SR_ERV_VT_EG__IFN_TMT10_Fxn03.30623.30623.3_1	AL20210812_SR_ERV_VT_EG__IFN_TMT10_Fxn03	RLFIGGIPK	1	Prosit	1	30623	0.307302	4.0735e-05	0.00557201	C.n[229.1629]RLFIGGIPK[229.1629]3.M	ENST00000295971.11_1_4-40427920-40440928--|GN=RBM47;ENST00000381793.6_1_4-40427923-40440910--|GN=RBM47;ENST00000381795.10_1_4-40427923-40440910--|GN=RBM47;ENST00000510871.5_1_4-40438846-40440910--|GN=RBM47;ENST00000514014.1_1_4-40427923-40632510--|GN=RBM47;RBM47_HUMAN|A0AV96;RBM47_HUMAN|A0AV96-2;	Target	Pass	Spectral Similarity	0.9904
AL20210812_SR_ERV_VT_EG__IFN_TMT10_Fxn03.30623.30623.3_1	AL20210812_SR_ERV_VT_EG__IFN_TMT10_Fxn03	RLFIGGIPK	1	Prosit	1	30623	0.307302	4.0735e-05	0.00557201	C.n[229.1629]RLFIGGIPK[229.1629]3.M	ENST00000295971.11_1_4-40427920-40440928--|GN=RBM47;ENST00000381793.6_1_4-40427923-40440910--|GN=RBM47;ENST00000381795.10_1_4-40427923-40440910--|GN=RBM47;ENST00000510871.5_1_4-40438846-40440910--|GN=RBM47;ENST00000514014.1_1_4-40427923-40632510--|GN=RBM47;RBM47_HUMAN|A0AV96;RBM47_HUMAN|A0AV96-2;	Target	Pass	Delta RT	0.00340467
AL20210812_SR_ERV_VT_EG__IFN_TMT10_Fxn03.30623.30623.3_2	AL20210812_SR_ERV_VT_EG__IFN_TMT10_Fxn03	FLRLNLKP	2	Prosit	1	30623	-0.555395	0.196966	0.875367	R.n[229.1629]FLRLNLK[229.1629]P3.D	AT8B2_HUMAN|P98198;AT8B2_HUMAN|P98198-3;ENST00000368489.3_1_1-154300275-154321591-+|GN=ATP8B2;	Target	Fail	Spectral Similarity	0.7269
AL20210812_SR_ERV_VT_EG__IFN_TMT10_Fxn03.30623.30623.3_2	AL20210812_SR_ERV_VT_EG__IFN_TMT10_Fxn03	FLRLNLKP	2	Prosit	1	30623	-0.555395	0.196966	0.875367	R.n[229.1629]FLRLNLK[229.1629]P3.D	AT8B2_HUMAN|P98198;AT8B2_HUMAN|P98198-3;ENST00000368489.3_1_1-154300275-154321591-+|GN=ATP8B2;	Target	Fail	Delta RT	0.124028
AL20210812_SR_ERV_VT_EG__IFN_TMT10_Fxn03.30624.30624.4_1	AL20210812_SR_ERV_VT_EG__IFN_TMT10_Fxn03	ALYKKILKY	1	Prosit	1	30624	0.248111	0.000271399	0.0125848	V.n[229.1629]ALYK[229.1629]K[229.1629]ILK[229.1629]Y4.K	ENST00000267328.4_1_13-111176011-111213938--|GN=RAB20;ENST00000267328.4_1_13-111176011-111213998--|GN=RAB20;ENST00000267328.4_1_13-111176014-111213866--|GN=RAB20;RAB20_HUMAN|Q9NX57;	Target	Pass	Spectral Similarity	0.8104
AL20210812_SR_ERV_VT_EG__IFN_TMT10_Fxn03.30624.30624.4_1	AL20210812_SR_ERV_VT_EG__IFN_TMT10_Fxn03	ALYKKILKY	1	Prosit	1	30624	0.248111	0.000271399	0.0125848	V.n[229.1629]ALYK[229.1629]K[229.1629]ILK[229.1629]Y4.K	ENST00000267328.4_1_13-111176011-111213938--|GN=RAB20;ENST00000267328.4_1_13-111176011-111213998--|GN=RAB20;ENST00000267328.4_1_13-111176014-111213866--|GN=RAB20;RAB20_HUMAN|Q9NX57;	Target	Pass	Delta RT	0.00637601
AL20210812_SR_ERV_VT_EG__IFN_TMT10_Fxn03.30624.30624.4_2	AL20210812_SR_ERV_VT_EG__IFN_TMT10_Fxn03	AGKTLVAELLILK	2	Prosit	1	30624	-1.65142	0.469535	0.907122	S.n[229.1629]AGK[229.1629]TLVAELLILK[229.1629]4.R	DPOLQ_HUMAN|O75417;ENST00000264233.5_2_3-121151153-121264724--|GN=POLQ;ENST00000264233.5_2_3-121151153-121264766--|GN=POLQ;ENST00000621776.4_2_3-121151153-121265488--|GN=POLQ;	Target	Fail	Spectral Similarity	0.2092
AL20210812_SR_ERV_VT_EG__IFN_TMT10_Fxn03.30624.30624.4_2	AL20210812_SR_ERV_VT_EG__IFN_TMT10_Fxn03	AGKTLVAELLILK	2	Prosit	1	30624	-1.65142	0.469535	0.907122	S.n[229.1629]AGK[229.1629]TLVAELLILK[229.1629]4.R	DPOLQ_HUMAN|O75417;ENST00000264233.5_2_3-121151153-121264724--|GN=POLQ;ENST00000264233.5_2_3-121151153-121264766--|GN=POLQ;ENST00000621776.4_2_3-121151153-121265488--|GN=POLQ;	Target	Fail	Delta RT	0.415849
AL20210812_SR_ERV_VT_EG__IFN_TMT10_Fxn03.30625.30625.3_1	AL20210812_SR_ERV_VT_EG__IFN_TMT10_Fxn03	SPRYVDRVTEFL	1	Prosit	1	30625	0.231332	0.000435894	0.0158095	A.n[229.1629]SPRYVDRVTEFL3.Q	CK5P3_HUMAN|Q96JB5;CK5P3_HUMAN|Q96JB5-2;CK5P3_HUMAN|Q96JB5-3;CK5P3_HUMAN|Q96JB5-4;ENST00000338399.8_1_17-46048509-46058868-+|GN=CDK5RAP3;ENST00000338399.8_1_17-46048512-46058865-+|GN=CDK5RAP3;ENST00000536708.6_1_17-46048008-46058865-+|GN=CDK5RAP3;ENST00000580287.5_1_17-46053247-46059097-+|GN=CDK5RAP3;ENST00000580670.6_2_17-46051786-46058865-+|GN=CDK5RAP3;ENST00000585163.5_1_17-46052397-46058865-+|GN=CDK5RAP3;	Target	Pass	Spectral Similarity	0.8659
AL20210812_SR_ERV_VT_EG__IFN_TMT10_Fxn03.30625.30625.3_1	AL20210812_SR_ERV_VT_EG__IFN_TMT10_Fxn03	SPRYVDRVTEFL	1	Prosit	1	30625	0.231332	0.000435894	0.0158095	A.n[229.1629]SPRYVDRVTEFL3.Q	CK5P3_HUMAN|Q96JB5;CK5P3_HUMAN|Q96JB5-2;CK5P3_HUMAN|Q96JB5-3;CK5P3_HUMAN|Q96JB5-4;ENST00000338399.8_1_17-46048509-46058868-+|GN=CDK5RAP3;ENST00000338399.8_1_17-46048512-46058865-+|GN=CDK5RAP3;ENST00000536708.6_1_17-46048008-46058865-+|GN=CDK5RAP3;ENST00000580287.5_1_17-46053247-46059097-+|GN=CDK5RAP3;ENST00000580670.6_2_17-46051786-46058865-+|GN=CDK5RAP3;ENST00000585163.5_1_17-46052397-46058865-+|GN=CDK5RAP3;	Target	Pass	Delta RT	0.0166085
AL20210812_SR_ERV_VT_EG__IFN_TMT10_Fxn03.30625.30625.3_2	AL20210812_SR_ERV_VT_EG__IFN_TMT10_Fxn03	SVRMLDFSWLVL	2	Prosit	1	30625	-1.64663	0.468851	0.906546	V.n[229.1629]SVRM[15.9949]LDFSWLVL3.P	ENST00000464954.1_1_1-167691199-167735064-+|GN=MPZL1;	Target	Fail	Spectral Similarity	0.3353
AL20210812_SR_ERV_VT_EG__IFN_TMT10_Fxn03.30625.30625.3_2	AL20210812_SR_ERV_VT_EG__IFN_TMT10_Fxn03	SVRMLDFSWLVL	2	Prosit	1	30625	-1.64663	0.468851	0.906546	V.n[229.1629]SVRM[15.9949]LDFSWLVL3.P	ENST00000464954.1_1_1-167691199-167735064-+|GN=MPZL1;	Target	Fail	Delta RT	0.453629
AL20210812_SR_ERV_VT_EG__IFN_TMT10_Fxn03.30626.30626.2_1	AL20210812_SR_ERV_VT_EG__IFN_TMT10_Fxn03	IEHGIITNW	1	Prosit	1	30626	-0.867987	0.314991	0.875367	P.n[229.1629]IEHGIITNW2.D	ACTA_HUMAN|P62736;ACTC_HUMAN|P68032;ACTH_HUMAN|P63267;ACTS_HUMAN|P68133;ENST00000224784.10_1_10-90694982-90708687--|GN=ACTA2;ENST00000224784.10_1_10-90694982-90712518--|GN=ACTA2;ENST00000290378.4_1_15-35082615-35087009--|GN=ACTC1;ENST00000345517.7_1_2-74120109-74146699-+|GN=ACTG2;ENST00000345517.7_1_2-74128438-74146699-+|GN=ACTG2;ENST00000409918.5_1_2-74120109-74129852-+|GN=ACTG2;ENST00000409918.5_1_2-74128438-74129852-+|GN=ACTG2;ENST00000438902.6_1_2-74119546-74135476-+|GN=ACTG2;ENST00000438902.6_1_2-74128438-74135476-+|GN=ACTG2;ENST00000473016.1_1_2-74120109-74129648-+|GN=ACTG2;ENST00000480297.5_1_10-90700968-90708687--|GN=ACTA2;ENST00000488967.5_1_10-90706975-90712518--|GN=ACTA2;	Target	Fail	Spectral Similarity	0.3102
AL20210812_SR_ERV_VT_EG__IFN_TMT10_Fxn03.30626.30626.2_1	AL20210812_SR_ERV_VT_EG__IFN_TMT10_Fxn03	IEHGIITNW	1	Prosit	1	30626	-0.867987	0.314991	0.875367	P.n[229.1629]IEHGIITNW2.D	ACTA_HUMAN|P62736;ACTC_HUMAN|P68032;ACTH_HUMAN|P63267;ACTS_HUMAN|P68133;ENST00000224784.10_1_10-90694982-90708687--|GN=ACTA2;ENST00000224784.10_1_10-90694982-90712518--|GN=ACTA2;ENST00000290378.4_1_15-35082615-35087009--|GN=ACTC1;ENST00000345517.7_1_2-74120109-74146699-+|GN=ACTG2;ENST00000345517.7_1_2-74128438-74146699-+|GN=ACTG2;ENST00000409918.5_1_2-74120109-74129852-+|GN=ACTG2;ENST00000409918.5_1_2-74128438-74129852-+|GN=ACTG2;ENST00000438902.6_1_2-74119546-74135476-+|GN=ACTG2;ENST00000438902.6_1_2-74128438-74135476-+|GN=ACTG2;ENST00000473016.1_1_2-74120109-74129648-+|GN=ACTG2;ENST00000480297.5_1_10-90700968-90708687--|GN=ACTA2;ENST00000488967.5_1_10-90706975-90712518--|GN=ACTA2;	Target	Fail	Delta RT	0.076877
AL20210812_SR_ERV_VT_EG__IFN_TMT10_Fxn03.30627.30627.2_1	AL20210812_SR_ERV_VT_EG__IFN_TMT10_Fxn03	LPANKTVAL	1	Prosit	1	30627	0.337297	4.0735e-05	0.00367468	G.n[229.1629]LPANK[229.1629]TVAL2.G	ENST00000326324.10_1_8-38271148-38314964--|GN=FGFR1;ENST00000326324.10_1_8-38271148-38325791--|GN=FGFR1;ENST00000335922.9_1_8-38271148-38297890--|GN=FGFR1;ENST00000341462.8_1_8-38279448-38314964--|GN=FGFR1;ENST00000341462.8_1_8-38279448-38325791--|GN=FGFR1;ENST00000356207.9_1_8-38271145-38315045--|GN=FGFR1;ENST00000356207.9_1_8-38271148-38314964--|GN=FGFR1;ENST00000356207.9_1_8-38271148-38325791--|GN=FGFR1;ENST00000397091.9_1_8-38271148-38325791--|GN=FGFR1;ENST00000397103.5_1_8-38271148-38314964--|GN=FGFR1;ENST00000397103.5_1_8-38271148-38315021--|GN=FGFR1;ENST00000397113.6_2_8-38271148-38325287--|GN=FGFR1;ENST00000425967.7_1_8-38271148-38318624--|GN=FGFR1;ENST00000447712.6_1_8-38271148-38314964--|GN=FGFR1;ENST00000447712.6_1_8-38271148-38325791--|GN=FGFR1;ENST00000470826.5_1_8-38281789-38325791--|GN=FGFR1;ENST00000496296.5_1_8-38281789-38325791--|GN=FGFR1;ENST00000526570.5_1_8-38271148-38285795--|GN=FGFR1;ENST00000532791.5_1_8-38271148-38314964--|GN=FGFR1;ENST00000532791.5_1_8-38271148-38325791--|GN=FGFR1;ENST00000619564.3_1_8-38277232-38314964--|GN=FGFR1;ENST00000619564.3_1_8-38277232-38325791--|GN=FGFR1;FGFR1_HUMAN|P11362;FGFR1_HUMAN|P11362-10;FGFR1_HUMAN|P11362-11;FGFR1_HUMAN|P11362-12;FGFR1_HUMAN|P11362-13;FGFR1_HUMAN|P11362-14;FGFR1_HUMAN|P11362-16;FGFR1_HUMAN|P11362-18;FGFR1_HUMAN|P11362-19;FGFR1_HUMAN|P11362-2;FGFR1_HUMAN|P11362-20;FGFR1_HUMAN|P11362-21;FGFR1_HUMAN|P11362-3;FGFR1_HUMAN|P11362-4;FGFR1_HUMAN|P11362-5;FGFR1_HUMAN|P11362-6;FGFR1_HUMAN|P11362-7;FGFR1_HUMAN|P11362-8;FGFR1_HUMAN|P11362-9;	Target	Pass	Spectral Similarity	0.9805
AL20210812_SR_ERV_VT_EG__IFN_TMT10_Fxn03.30627.30627.2_1	AL20210812_SR_ERV_VT_EG__IFN_TMT10_Fxn03	LPANKTVAL	1	Prosit	1	30627	0.337297	4.0735e-05	0.00367468	G.n[229.1629]LPANK[229.1629]TVAL2.G	ENST00000326324.10_1_8-38271148-38314964--|GN=FGFR1;ENST00000326324.10_1_8-38271148-38325791--|GN=FGFR1;ENST00000335922.9_1_8-38271148-38297890--|GN=FGFR1;ENST00000341462.8_1_8-38279448-38314964--|GN=FGFR1;ENST00000341462.8_1_8-38279448-38325791--|GN=FGFR1;ENST00000356207.9_1_8-38271145-38315045--|GN=FGFR1;ENST00000356207.9_1_8-38271148-38314964--|GN=FGFR1;ENST00000356207.9_1_8-38271148-38325791--|GN=FGFR1;ENST00000397091.9_1_8-38271148-38325791--|GN=FGFR1;ENST00000397103.5_1_8-38271148-38314964--|GN=FGFR1;ENST00000397103.5_1_8-38271148-38315021--|GN=FGFR1;ENST00000397113.6_2_8-38271148-38325287--|GN=FGFR1;ENST00000425967.7_1_8-38271148-38318624--|GN=FGFR1;ENST00000447712.6_1_8-38271148-38314964--|GN=FGFR1;ENST00000447712.6_1_8-38271148-38325791--|GN=FGFR1;ENST00000470826.5_1_8-38281789-38325791--|GN=FGFR1;ENST00000496296.5_1_8-38281789-38325791--|GN=FGFR1;ENST00000526570.5_1_8-38271148-38285795--|GN=FGFR1;ENST00000532791.5_1_8-38271148-38314964--|GN=FGFR1;ENST00000532791.5_1_8-38271148-38325791--|GN=FGFR1;ENST00000619564.3_1_8-38277232-38314964--|GN=FGFR1;ENST00000619564.3_1_8-38277232-38325791--|GN=FGFR1;FGFR1_HUMAN|P11362;FGFR1_HUMAN|P11362-10;FGFR1_HUMAN|P11362-11;FGFR1_HUMAN|P11362-12;FGFR1_HUMAN|P11362-13;FGFR1_HUMAN|P11362-14;FGFR1_HUMAN|P11362-16;FGFR1_HUMAN|P11362-18;FGFR1_HUMAN|P11362-19;FGFR1_HUMAN|P11362-2;FGFR1_HUMAN|P11362-20;FGFR1_HUMAN|P11362-21;FGFR1_HUMAN|P11362-3;FGFR1_HUMAN|P11362-4;FGFR1_HUMAN|P11362-5;FGFR1_HUMAN|P11362-6;FGFR1_HUMAN|P11362-7;FGFR1_HUMAN|P11362-8;FGFR1_HUMAN|P11362-9;	Target	Pass	Delta RT	0.00980674
AL20210812_SR_ERV_VT_EG__IFN_TMT10_Fxn03.30629.30629.2_1	AL20210812_SR_ERV_VT_EG__IFN_TMT10_Fxn03	VEKPGSIW	1	Prosit	1	30629	0.413209	4.0735e-05	0.0012765	K.n[229.1629]VEK[229.1629]PGSIW2.I	ENST00000347642.7_1_5-141348673-141353304-+|GN=RNF14;	Target	Pass	Spectral Similarity	0.9925
AL20210812_SR_ERV_VT_EG__IFN_TMT10_Fxn03.30629.30629.2_1	AL20210812_SR_ERV_VT_EG__IFN_TMT10_Fxn03	VEKPGSIW	1	Prosit	1	30629	0.413209	4.0735e-05	0.0012765	K.n[229.1629]VEK[229.1629]PGSIW2.I	ENST00000347642.7_1_5-141348673-141353304-+|GN=RNF14;	Target	Pass	Delta RT	0.0185883
AL20210812_SR_ERV_VT_EG__IFN_TMT10_Fxn03.30629.30629.2_2	AL20210812_SR_ERV_VT_EG__IFN_TMT10_Fxn03	EKVPGSLW	2	Prosit	1	30629	0.0310276	0.00701074	0.181618	L.n[229.1629]EK[229.1629]VPGSLW2.T	ENST00000299563.4_1_11-74553191-74553407-+|GN=RNF169;	Target	Pass	Spectral Similarity	0.9113
AL20210812_SR_ERV_VT_EG__IFN_TMT10_Fxn03.30629.30629.2_2	AL20210812_SR_ERV_VT_EG__IFN_TMT10_Fxn03	EKVPGSLW	2	Prosit	1	30629	0.0310276	0.00701074	0.181618	L.n[229.1629]EK[229.1629]VPGSLW2.T	ENST00000299563.4_1_11-74553191-74553407-+|GN=RNF169;	Target	Pass	Delta RT	0.0405258
AL20210812_SR_ERV_VT_EG__IFN_TMT10_Fxn03.30630.30630.3_1	AL20210812_SR_ERV_VT_EG__IFN_TMT10_Fxn03	LLLTNADKGLK	1	Prosit	1	30630	-0.320134	0.0998619	0.875367	E.n[229.1629]LLLTNADK[229.1629]GLK[229.1629]3.A	ENST00000344646.9_1_10-46111886-46159173--|GN=ZFAND4;ENST00000344646.9_1_10-46111886-46159236--|GN=ZFAND4;ENST00000374366.7_1_10-46111886-46148469--|GN=ZFAND4;ZFAN4_HUMAN|Q86XD8;	Target	Fail	Spectral Similarity	0.6433
AL20210812_SR_ERV_VT_EG__IFN_TMT10_Fxn03.30630.30630.3_1	AL20210812_SR_ERV_VT_EG__IFN_TMT10_Fxn03	LLLTNADKGLK	1	Prosit	1	30630	-0.320134	0.0998619	0.875367	E.n[229.1629]LLLTNADK[229.1629]GLK[229.1629]3.A	ENST00000344646.9_1_10-46111886-46159173--|GN=ZFAND4;ENST00000344646.9_1_10-46111886-46159236--|GN=ZFAND4;ENST00000374366.7_1_10-46111886-46148469--|GN=ZFAND4;ZFAN4_HUMAN|Q86XD8;	Target	Fail	Delta RT	0.0171895
AL20210812_SR_ERV_VT_EG__IFN_TMT10_Fxn03.30630.30630.3_2	AL20210812_SR_ERV_VT_EG__IFN_TMT10_Fxn03	LINIKGISEAK	2	Prosit	1	30630	-0.6028	0.214769	0.875367	E.n[229.1629]LINIK[229.1629]GISEAK[229.1629]3.A	ENST00000267868.7_1_15-40990956-41023376-+|GN=RAD51;ENST00000382643.7_1_15-40987461-41023373-+|GN=RAD51;ENST00000423169.6_1_15-40990956-41023321-+|GN=RAD51;ENST00000525066.5_1_15-40990956-41020926-+|GN=RAD51;ENST00000531277.2_1_15-40990956-41001300-+|GN=RAD51;ENST00000532743.5_1_15-40990956-41023373-+|GN=RAD51;ENST00000557850.5_1_15-40990956-41023373-+|GN=RAD51;RAD51_HUMAN|Q06609;RAD51_HUMAN|Q06609-2;RAD51_HUMAN|Q06609-3;RAD51_HUMAN|Q06609-4;	Target	Fail	Spectral Similarity	0.5919
AL20210812_SR_ERV_VT_EG__IFN_TMT10_Fxn03.30630.30630.3_2	AL20210812_SR_ERV_VT_EG__IFN_TMT10_Fxn03	LINIKGISEAK	2	Prosit	1	30630	-0.6028	0.214769	0.875367	E.n[229.1629]LINIK[229.1629]GISEAK[229.1629]3.A	ENST00000267868.7_1_15-40990956-41023376-+|GN=RAD51;ENST00000382643.7_1_15-40987461-41023373-+|GN=RAD51;ENST00000423169.6_1_15-40990956-41023321-+|GN=RAD51;ENST00000525066.5_1_15-40990956-41020926-+|GN=RAD51;ENST00000531277.2_1_15-40990956-41001300-+|GN=RAD51;ENST00000532743.5_1_15-40990956-41023373-+|GN=RAD51;ENST00000557850.5_1_15-40990956-41023373-+|GN=RAD51;RAD51_HUMAN|Q06609;RAD51_HUMAN|Q06609-2;RAD51_HUMAN|Q06609-3;RAD51_HUMAN|Q06609-4;	Target	Fail	Delta RT	0.0229389
AL20210812_SR_ERV_VT_EG__IFN_TMT10_Fxn03.30631.30631.3_1	AL20210812_SR_ERV_VT_EG__IFN_TMT10_Fxn03	KTTAQVLIRF	1	Prosit	1	30631	0.521025	4.0735e-05	0.000283673	K.n[229.1629]K[229.1629]TTAQVLIRF3.H	AK1BF_HUMAN|C9JRZ8;AK1BF_HUMAN|C9JRZ8-2;ALDR_HUMAN|P15121;ENST00000285930.8_1_7-134127479-134143832--|GN=AKR1B1;ENST00000285930.8_1_7-134127482-134143814--|GN=AKR1B1;ENST00000285930.8_1_7-134127482-134143844--|GN=AKR1B1;	Target	Pass	Spectral Similarity	0.9798
AL20210812_SR_ERV_VT_EG__IFN_TMT10_Fxn03.30631.30631.3_1	AL20210812_SR_ERV_VT_EG__IFN_TMT10_Fxn03	KTTAQVLIRF	1	Prosit	1	30631	0.521025	4.0735e-05	0.000283673	K.n[229.1629]K[229.1629]TTAQVLIRF3.H	AK1BF_HUMAN|C9JRZ8;AK1BF_HUMAN|C9JRZ8-2;ALDR_HUMAN|P15121;ENST00000285930.8_1_7-134127479-134143832--|GN=AKR1B1;ENST00000285930.8_1_7-134127482-134143814--|GN=AKR1B1;ENST00000285930.8_1_7-134127482-134143844--|GN=AKR1B1;	Target	Pass	Delta RT	0.0258766
AL20210812_SR_ERV_VT_EG__IFN_TMT10_Fxn03.30631.30631.3_2	AL20210812_SR_ERV_VT_EG__IFN_TMT10_Fxn03	AVGKSSLVLRF	2	Prosit	1	30631	-0.447352	0.150946	0.875367	S.n[229.1629]AVGK[229.1629]SSLVLRF3.V	ENST00000273047.8_1_3-19992375-20025315-+|GN=RAB5A;ENST00000273047.8_1_3-19992390-20025312-+|GN=RAB5A;ENST00000346213.8_1_17-40277803-40282520--|GN=RAB5C;ENST00000360299.9_1_12-56367808-56385993-+|GN=RAB5B;ENST00000393860.7_1_17-40277803-40283635--|GN=RAB5C;ENST00000412966.5_1_3-19992384-20017101-+|GN=RAB5A;ENST00000412966.5_1_3-19992390-20017101-+|GN=RAB5A;ENST00000422242.1_1_3-19992384-20025312-+|GN=RAB5A;ENST00000422242.1_1_3-19992390-20025312-+|GN=RAB5A;ENST00000446547.5_1_3-19992384-20012071-+|GN=RAB5A;ENST00000446547.5_1_3-19992390-20012071-+|GN=RAB5A;ENST00000448789.2_1_12-56380654-56385993-+|GN=RAB5B;ENST00000448789.2_1_12-56380744-56385993-+|GN=RAB5B;ENST00000476544.1_1_3-19992384-19992582-+|GN=RAB5A;ENST00000546810.1_1_12-56367874-56383936-+|GN=RAB5B;ENST00000549505.5_1_12-56367859-56384521-+|GN=RAB5B;ENST00000549505.5_1_12-56380744-56384521-+|GN=RAB5B;ENST00000550013.1_1_17-40282343-40282577--|GN=RAB5C;ENST00000553116.5_1_12-56380744-56385993-+|GN=RAB5B;ENST00000592248.5_3_17-40272346-40282520--|GN=CTD-2132N18.3;ENST00000592248.5_3_17-40272346-40282577--|GN=CTD-2132N18.3;RAB5A_HUMAN|P20339;RAB5A_HUMAN|P20339-2;RAB5B_HUMAN|P61020;RAB5B_HUMAN|P61020-2;RAB5C_HUMAN|P51148;RAB5C_HUMAN|P51148-2;	Target	Fail	Spectral Similarity	0.6594
AL20210812_SR_ERV_VT_EG__IFN_TMT10_Fxn03.30631.30631.3_2	AL20210812_SR_ERV_VT_EG__IFN_TMT10_Fxn03	AVGKSSLVLRF	2	Prosit	1	30631	-0.447352	0.150946	0.875367	S.n[229.1629]AVGK[229.1629]SSLVLRF3.V	ENST00000273047.8_1_3-19992375-20025315-+|GN=RAB5A;ENST00000273047.8_1_3-19992390-20025312-+|GN=RAB5A;ENST00000346213.8_1_17-40277803-40282520--|GN=RAB5C;ENST00000360299.9_1_12-56367808-56385993-+|GN=RAB5B;ENST00000393860.7_1_17-40277803-40283635--|GN=RAB5C;ENST00000412966.5_1_3-19992384-20017101-+|GN=RAB5A;ENST00000412966.5_1_3-19992390-20017101-+|GN=RAB5A;ENST00000422242.1_1_3-19992384-20025312-+|GN=RAB5A;ENST00000422242.1_1_3-19992390-20025312-+|GN=RAB5A;ENST00000446547.5_1_3-19992384-20012071-+|GN=RAB5A;ENST00000446547.5_1_3-19992390-20012071-+|GN=RAB5A;ENST00000448789.2_1_12-56380654-56385993-+|GN=RAB5B;ENST00000448789.2_1_12-56380744-56385993-+|GN=RAB5B;ENST00000476544.1_1_3-19992384-19992582-+|GN=RAB5A;ENST00000546810.1_1_12-56367874-56383936-+|GN=RAB5B;ENST00000549505.5_1_12-56367859-56384521-+|GN=RAB5B;ENST00000549505.5_1_12-56380744-56384521-+|GN=RAB5B;ENST00000550013.1_1_17-40282343-40282577--|GN=RAB5C;ENST00000553116.5_1_12-56380744-56385993-+|GN=RAB5B;ENST00000592248.5_3_17-40272346-40282520--|GN=CTD-2132N18.3;ENST00000592248.5_3_17-40272346-40282577--|GN=CTD-2132N18.3;RAB5A_HUMAN|P20339;RAB5A_HUMAN|P20339-2;RAB5B_HUMAN|P61020;RAB5B_HUMAN|P61020-2;RAB5C_HUMAN|P51148;RAB5C_HUMAN|P51148-2;	Target	Fail	Delta RT	0.0455074
AL20210812_SR_ERV_VT_EG__IFN_TMT10_Fxn03.30632.30632.3_1	AL20210812_SR_ERV_VT_EG__IFN_TMT10_Fxn03	KIWAREIL	1	Prosit	1	30632	-0.308873	0.0953284	0.875367	E.n[229.1629]K[229.1629]IWAREIL3.D	ENOG_HUMAN|P09104;ENOG_HUMAN|P09104-2;ENST00000229277.5_1_12-7024984-7031963-+|GN=ENO2;ENST00000537838.5_1_12-7024996-7025840-+|GN=ENO2;ENST00000538763.5_1_12-7024996-7031960-+|GN=ENO2;ENST00000539713.5_1_12-7024996-7026336-+|GN=ENO2;ENST00000541477.5_1_12-7024996-7031960-+|GN=ENO2;ENST00000542509.1_1_12-7024984-7025920-+|GN=ENO2;ENST00000545045.6_1_12-7024996-7031960-+|GN=ENO2;	Target	Fail	Spectral Similarity	0.5608
AL20210812_SR_ERV_VT_EG__IFN_TMT10_Fxn03.30632.30632.3_1	AL20210812_SR_ERV_VT_EG__IFN_TMT10_Fxn03	KIWAREIL	1	Prosit	1	30632	-0.308873	0.0953284	0.875367	E.n[229.1629]K[229.1629]IWAREIL3.D	ENOG_HUMAN|P09104;ENOG_HUMAN|P09104-2;ENST00000229277.5_1_12-7024984-7031963-+|GN=ENO2;ENST00000537838.5_1_12-7024996-7025840-+|GN=ENO2;ENST00000538763.5_1_12-7024996-7031960-+|GN=ENO2;ENST00000539713.5_1_12-7024996-7026336-+|GN=ENO2;ENST00000541477.5_1_12-7024996-7031960-+|GN=ENO2;ENST00000542509.1_1_12-7024984-7025920-+|GN=ENO2;ENST00000545045.6_1_12-7024996-7031960-+|GN=ENO2;	Target	Fail	Delta RT	0.0484864
AL20210812_SR_ERV_VT_EG__IFN_TMT10_Fxn03.30632.30632.3_2	AL20210812_SR_ERV_VT_EG__IFN_TMT10_Fxn03	KPSARMLLL	2	Prosit	1	30632	0.0872389	0.00307503	0.0989299	G.n[229.1629]K[229.1629]PSARMLLL3.K	ENST00000225573.4_1_17-46018975-46024148-+|GN=PNPO;ENST00000225573.4_1_17-46019041-46024145-+|GN=PNPO;ENST00000434554.6_1_17-46019041-46024145-+|GN=PNPO;ENST00000582171.5_1_17-46019084-46024145-+|GN=PNPO;PNPO_HUMAN|Q9NVS9;PNPO_HUMAN|Q9NVS9-3;PNPO_HUMAN|Q9NVS9-4;	Target	Pass	Spectral Similarity	0.8822
AL20210812_SR_ERV_VT_EG__IFN_TMT10_Fxn03.30632.30632.3_2	AL20210812_SR_ERV_VT_EG__IFN_TMT10_Fxn03	KPSARMLLL	2	Prosit	1	30632	0.0872389	0.00307503	0.0989299	G.n[229.1629]K[229.1629]PSARMLLL3.K	ENST00000225573.4_1_17-46018975-46024148-+|GN=PNPO;ENST00000225573.4_1_17-46019041-46024145-+|GN=PNPO;ENST00000434554.6_1_17-46019041-46024145-+|GN=PNPO;ENST00000582171.5_1_17-46019084-46024145-+|GN=PNPO;PNPO_HUMAN|Q9NVS9;PNPO_HUMAN|Q9NVS9-3;PNPO_HUMAN|Q9NVS9-4;	Target	Pass	Delta RT	0.0278336
AL20210812_SR_ERV_VT_EG__IFN_TMT10_Fxn03.30634.30634.2_1	AL20210812_SR_ERV_VT_EG__IFN_TMT10_Fxn03	IVTLPGASK	1	Prosit	1	30634	0.30076	4.0735e-05	0.00610032	M.n[229.1629]IVTLPGASK[229.1629]2.L	ENST00000355754.6_1_1-89650936-89664541--|GN=GBP4;ENST00000355754.6_1_1-89650939-89664517--|GN=GBP4;ENST00000355754.6_1_1-89650939-89664580--|GN=GBP4;GBP4_HUMAN|Q96PP9;	Target	Pass	Spectral Similarity	0.9969
AL20210812_SR_ERV_VT_EG__IFN_TMT10_Fxn03.30634.30634.2_1	AL20210812_SR_ERV_VT_EG__IFN_TMT10_Fxn03	IVTLPGASK	1	Prosit	1	30634	0.30076	4.0735e-05	0.00610032	M.n[229.1629]IVTLPGASK[229.1629]2.L	ENST00000355754.6_1_1-89650936-89664541--|GN=GBP4;ENST00000355754.6_1_1-89650939-89664517--|GN=GBP4;ENST00000355754.6_1_1-89650939-89664580--|GN=GBP4;GBP4_HUMAN|Q96PP9;	Target	Pass	Delta RT	0.00723505
AL20210812_SR_ERV_VT_EG__IFN_TMT10_Fxn03.30634.30634.2_2	AL20210812_SR_ERV_VT_EG__IFN_TMT10_Fxn03	IVPLTQSK	2	Prosit	1	30634	-0.237464	0.0704657	0.815697	A.n[229.1629]IVPLTQSK[229.1629]2.Q	ENST00000544798.2_1_12-124408671-124428876--|GN=CCDC92;	Target	Fail	Spectral Similarity	0.881
AL20210812_SR_ERV_VT_EG__IFN_TMT10_Fxn03.30634.30634.2_2	AL20210812_SR_ERV_VT_EG__IFN_TMT10_Fxn03	IVPLTQSK	2	Prosit	1	30634	-0.237464	0.0704657	0.815697	A.n[229.1629]IVPLTQSK[229.1629]2.Q	ENST00000544798.2_1_12-124408671-124428876--|GN=CCDC92;	Target	Fail	Delta RT	0.0382778
AL20210812_SR_ERV_VT_EG__IFN_TMT10_Fxn03.30635.30635.2_1	AL20210812_SR_ERV_VT_EG__IFN_TMT10_Fxn03	SPRVPSIEL	1	Prosit	1	30635	0.302753	4.0735e-05	0.00593431	E.n[229.1629]SPRVPSIEL2.R	CO7A1_HUMAN|Q02388;CO7A1_HUMAN|Q02388-2;ENST00000328333.12_1_3-48601841-48632592--|GN=COL7A1;ENST00000328333.12_1_3-48601841-48632601--|GN=COL7A1;	Target	Pass	Spectral Similarity	0.9199
AL20210812_SR_ERV_VT_EG__IFN_TMT10_Fxn03.30635.30635.2_1	AL20210812_SR_ERV_VT_EG__IFN_TMT10_Fxn03	SPRVPSIEL	1	Prosit	1	30635	0.302753	4.0735e-05	0.00593431	E.n[229.1629]SPRVPSIEL2.R	CO7A1_HUMAN|Q02388;CO7A1_HUMAN|Q02388-2;ENST00000328333.12_1_3-48601841-48632592--|GN=COL7A1;ENST00000328333.12_1_3-48601841-48632601--|GN=COL7A1;	Target	Pass	Delta RT	0.0313588
AL20210812_SR_ERV_VT_EG__IFN_TMT10_Fxn03.30635.30635.2_2	AL20210812_SR_ERV_VT_EG__IFN_TMT10_Fxn03	SSPPRVLEL	2	Prosit	1	30635	-0.603284	0.215054	0.875367	A.n[229.1629]SSPPRVLEL2.P	ENST00000380599.8_1_17-7365261-7370120--|GN=ZBTB4;ENST00000380599.8_1_17-7365261-7370587--|GN=ZBTB4;ZBTB4_HUMAN|Q9P1Z0;	Target	Fail	Spectral Similarity	0.5805
AL20210812_SR_ERV_VT_EG__IFN_TMT10_Fxn03.30635.30635.2_2	AL20210812_SR_ERV_VT_EG__IFN_TMT10_Fxn03	SSPPRVLEL	2	Prosit	1	30635	-0.603284	0.215054	0.875367	A.n[229.1629]SSPPRVLEL2.P	ENST00000380599.8_1_17-7365261-7370120--|GN=ZBTB4;ENST00000380599.8_1_17-7365261-7370587--|GN=ZBTB4;ZBTB4_HUMAN|Q9P1Z0;	Target	Fail	Delta RT	0.000329063
AL20210812_SR_ERV_VT_EG__IFN_TMT10_Fxn03.30636.30636.4_1	AL20210812_SR_ERV_VT_EG__IFN_TMT10_Fxn03	IPNRKKMGMKPCYSN	1	Prosit	1	30636	-0.882733	0.32012	0.875367	P.n[229.1629]IPNRK[229.1629]K[229.1629]MGMK[229.1629]PC[57.0215]YSN4.L	T255364_3-179697350-179697774-+|GN=nan;	Target	Fail	Spectral Similarity	0.4369
AL20210812_SR_ERV_VT_EG__IFN_TMT10_Fxn03.30636.30636.4_1	AL20210812_SR_ERV_VT_EG__IFN_TMT10_Fxn03	IPNRKKMGMKPCYSN	1	Prosit	1	30636	-0.882733	0.32012	0.875367	P.n[229.1629]IPNRK[229.1629]K[229.1629]MGMK[229.1629]PC[57.0215]YSN4.L	T255364_3-179697350-179697774-+|GN=nan;	Target	Fail	Delta RT	0.274716
AL20210812_SR_ERV_VT_EG__IFN_TMT10_Fxn03.30636.30636.4_2	AL20210812_SR_ERV_VT_EG__IFN_TMT10_Fxn03	LFSRKEECSKHMSGK	2	Prosit	1	30636	-1.26846	0.415548	0.879641	L.n[229.1629]LFSRK[229.1629]EEC[57.0215]SK[229.1629]HMSGK[229.1629]4.N	ENST00000357489.7_1_6-56954967-57033264-+|GN=ZNF451;ENST00000357489.7_1_6-56955051-57033264-+|GN=ZNF451;ENST00000370706.8_1_6-56954967-57033264-+|GN=ZNF451;ENST00000370706.8_1_6-56955051-57033264-+|GN=ZNF451;ENST00000444273.6_1_6-56954967-57015704-+|GN=ZNF451;ENST00000491832.6_1_6-56955051-57018901-+|GN=ZNF451;ZN451_HUMAN|Q9Y4E5;ZN451_HUMAN|Q9Y4E5-2;	Target	Fail	Spectral Similarity	0.3343
AL20210812_SR_ERV_VT_EG__IFN_TMT10_Fxn03.30636.30636.4_2	AL20210812_SR_ERV_VT_EG__IFN_TMT10_Fxn03	LFSRKEECSKHMSGK	2	Prosit	1	30636	-1.26846	0.415548	0.879641	L.n[229.1629]LFSRK[229.1629]EEC[57.0215]SK[229.1629]HMSGK[229.1629]4.N	ENST00000357489.7_1_6-56954967-57033264-+|GN=ZNF451;ENST00000357489.7_1_6-56955051-57033264-+|GN=ZNF451;ENST00000370706.8_1_6-56954967-57033264-+|GN=ZNF451;ENST00000370706.8_1_6-56955051-57033264-+|GN=ZNF451;ENST00000444273.6_1_6-56954967-57015704-+|GN=ZNF451;ENST00000491832.6_1_6-56955051-57018901-+|GN=ZNF451;ZN451_HUMAN|Q9Y4E5;ZN451_HUMAN|Q9Y4E5-2;	Target	Fail	Delta RT	0.32158
AL20210812_SR_ERV_VT_EG__IFN_TMT10_Fxn03.30637.30637.3_1	AL20210812_SR_ERV_VT_EG__IFN_TMT10_Fxn03	EEALKTMIKE	1	Prosit	1	30637	-0.763848	0.277258	0.875367	D.n[229.1629]EEALK[229.1629]TM[15.9949]IK[229.1629]E3.G	ASB2_HUMAN|Q96Q27;ASB2_HUMAN|Q96Q27-1;ENST00000315988.8_2_14-94401004-94423278--|GN=ASB2;ENST00000315988.8_2_14-94401004-94423602--|GN=ASB2;ENST00000555019.5_2_14-94401004-94430885--|GN=ASB2;ENST00000555019.5_2_14-94401004-94430927--|GN=ASB2;	Target	Fail	Spectral Similarity	0.5487
AL20210812_SR_ERV_VT_EG__IFN_TMT10_Fxn03.30637.30637.3_1	AL20210812_SR_ERV_VT_EG__IFN_TMT10_Fxn03	EEALKTMIKE	1	Prosit	1	30637	-0.763848	0.277258	0.875367	D.n[229.1629]EEALK[229.1629]TM[15.9949]IK[229.1629]E3.G	ASB2_HUMAN|Q96Q27;ASB2_HUMAN|Q96Q27-1;ENST00000315988.8_2_14-94401004-94423278--|GN=ASB2;ENST00000315988.8_2_14-94401004-94423602--|GN=ASB2;ENST00000555019.5_2_14-94401004-94430885--|GN=ASB2;ENST00000555019.5_2_14-94401004-94430927--|GN=ASB2;	Target	Fail	Delta RT	0.190767
AL20210812_SR_ERV_VT_EG__IFN_TMT10_Fxn03.30637.30637.3_2	AL20210812_SR_ERV_VT_EG__IFN_TMT10_Fxn03	EAELGPGRGRRRRR	2	Prosit	1	30637	-1.2035	0.404197	0.87558	T.n[229.1629]EAELGPGRGRRRRR3.R	ENST00000304743.6_2_14-71374471-71576652-+|GN=PCNX1;ENST00000439984.7_2_14-71374480-71576649-+|GN=PCNX1;ENST00000554879.5_1_14-71374480-71476401-+|GN=PCNX1;	Target	Fail	Spectral Similarity	0.4043
AL20210812_SR_ERV_VT_EG__IFN_TMT10_Fxn03.30637.30637.3_2	AL20210812_SR_ERV_VT_EG__IFN_TMT10_Fxn03	EAELGPGRGRRRRR	2	Prosit	1	30637	-1.2035	0.404197	0.87558	T.n[229.1629]EAELGPGRGRRRRR3.R	ENST00000304743.6_2_14-71374471-71576652-+|GN=PCNX1;ENST00000439984.7_2_14-71374480-71576649-+|GN=PCNX1;ENST00000554879.5_1_14-71374480-71476401-+|GN=PCNX1;	Target	Fail	Delta RT	0.210564
AL20210812_SR_ERV_VT_EG__IFN_TMT10_Fxn03.30639.30639.2_1	AL20210812_SR_ERV_VT_EG__IFN_TMT10_Fxn03	VLGPNVSIGK	1	Prosit	1	30639	0.277905	9.64999e-05	0.00836381	A.n[229.1629]VLGPNVSIGK[229.1629]2.G	ENST00000313597.9_1_2-220364697-220371517-+|GN=GMPPA;ENST00000341142.7_1_2-220363657-220371517-+|GN=GMPPA;ENST00000373908.5_1_2-220363657-220371517-+|GN=GMPPA;ENST00000373917.7_1_2-220364697-220371517-+|GN=GMPPA;ENST00000443704.5_1_2-220370060-220371517-+|GN=GMPPA;ENST00000480034.1_1_2-220370465-220371185-+|GN=GMPPA;ENST00000622191.1_1_2-220364697-220371455-+|GN=GMPPA;GMPPA_HUMAN|Q96IJ6;GMPPA_HUMAN|Q96IJ6-2;	Target	Pass	Spectral Similarity	0.9494
AL20210812_SR_ERV_VT_EG__IFN_TMT10_Fxn03.30639.30639.2_1	AL20210812_SR_ERV_VT_EG__IFN_TMT10_Fxn03	VLGPNVSIGK	1	Prosit	1	30639	0.277905	9.64999e-05	0.00836381	A.n[229.1629]VLGPNVSIGK[229.1629]2.G	ENST00000313597.9_1_2-220364697-220371517-+|GN=GMPPA;ENST00000341142.7_1_2-220363657-220371517-+|GN=GMPPA;ENST00000373908.5_1_2-220363657-220371517-+|GN=GMPPA;ENST00000373917.7_1_2-220364697-220371517-+|GN=GMPPA;ENST00000443704.5_1_2-220370060-220371517-+|GN=GMPPA;ENST00000480034.1_1_2-220370465-220371185-+|GN=GMPPA;ENST00000622191.1_1_2-220364697-220371455-+|GN=GMPPA;GMPPA_HUMAN|Q96IJ6;GMPPA_HUMAN|Q96IJ6-2;	Target	Pass	Delta RT	0.00279758
AL20210812_SR_ERV_VT_EG__IFN_TMT10_Fxn03.30639.30639.2_2	AL20210812_SR_ERV_VT_EG__IFN_TMT10_Fxn03	-.LQIQPSLGK	2	Prosit	1	30639	-0.891616	0.323478	0.875367	-.n[229.1629]LQIQPSLGK[229.1629]2.E	ENST00000555698.5_1_14-21269759-21270967--|GN=RNASE1;	Target	Fail	Spectral Similarity	0.4602
AL20210812_SR_ERV_VT_EG__IFN_TMT10_Fxn03.30639.30639.2_2	AL20210812_SR_ERV_VT_EG__IFN_TMT10_Fxn03	-.LQIQPSLGK	2	Prosit	1	30639	-0.891616	0.323478	0.875367	-.n[229.1629]LQIQPSLGK[229.1629]2.E	ENST00000555698.5_1_14-21269759-21270967--|GN=RNASE1;	Target	Fail	Delta RT	0.00977416
AL20210812_SR_ERV_VT_EG__IFN_TMT10_Fxn03.30643.30643.3_1	AL20210812_SR_ERV_VT_EG__IFN_TMT10_Fxn03	MRSLLRTPF	1	Prosit	1	30643	0.438058	4.0735e-05	0.000902624	T.n[229.1629]MRSLLRTPF3.L	ENST00000319466.8_1_2-47132604-47142912--|GN=MCFD2;ENST00000409105.5_1_2-47132604-47136310--|GN=MCFD2;ENST00000409105.5_1_2-47132604-47139756--|GN=MCFD2;ENST00000409207.5_1_2-47132604-47168791--|GN=MCFD2;ENST00000409218.5_1_2-47132604-47143155--|GN=MCFD2;ENST00000409973.5_1_2-47132604-47138002--|GN=MCFD2;ENST00000477791.5_1_2-47134810-47142912--|GN=MCFD2;ENST00000487121.1_1_2-47136034-47168791--|GN=MCFD2;MCFD2_HUMAN|Q8NI22;	Target	Pass	Spectral Similarity	0.9781
AL20210812_SR_ERV_VT_EG__IFN_TMT10_Fxn03.30643.30643.3_1	AL20210812_SR_ERV_VT_EG__IFN_TMT10_Fxn03	MRSLLRTPF	1	Prosit	1	30643	0.438058	4.0735e-05	0.000902624	T.n[229.1629]MRSLLRTPF3.L	ENST00000319466.8_1_2-47132604-47142912--|GN=MCFD2;ENST00000409105.5_1_2-47132604-47136310--|GN=MCFD2;ENST00000409105.5_1_2-47132604-47139756--|GN=MCFD2;ENST00000409207.5_1_2-47132604-47168791--|GN=MCFD2;ENST00000409218.5_1_2-47132604-47143155--|GN=MCFD2;ENST00000409973.5_1_2-47132604-47138002--|GN=MCFD2;ENST00000477791.5_1_2-47134810-47142912--|GN=MCFD2;ENST00000487121.1_1_2-47136034-47168791--|GN=MCFD2;MCFD2_HUMAN|Q8NI22;	Target	Pass	Delta RT	0.0238327
AL20210812_SR_ERV_VT_EG__IFN_TMT10_Fxn03.30645.30645.3_1	AL20210812_SR_ERV_VT_EG__IFN_TMT10_Fxn03	RLFIGGIPK	1	Prosit	1	30645	0.390638	4.0735e-05	0.00174857	C.n[229.1629]RLFIGGIPK[229.1629]3.M	ENST00000295971.11_1_4-40427920-40440928--|GN=RBM47;ENST00000381793.6_1_4-40427923-40440910--|GN=RBM47;ENST00000381795.10_1_4-40427923-40440910--|GN=RBM47;ENST00000510871.5_1_4-40438846-40440910--|GN=RBM47;ENST00000514014.1_1_4-40427923-40632510--|GN=RBM47;RBM47_HUMAN|A0AV96;RBM47_HUMAN|A0AV96-2;	Target	Pass	Spectral Similarity	0.9854
AL20210812_SR_ERV_VT_EG__IFN_TMT10_Fxn03.30645.30645.3_1	AL20210812_SR_ERV_VT_EG__IFN_TMT10_Fxn03	RLFIGGIPK	1	Prosit	1	30645	0.390638	4.0735e-05	0.00174857	C.n[229.1629]RLFIGGIPK[229.1629]3.M	ENST00000295971.11_1_4-40427920-40440928--|GN=RBM47;ENST00000381793.6_1_4-40427923-40440910--|GN=RBM47;ENST00000381795.10_1_4-40427923-40440910--|GN=RBM47;ENST00000510871.5_1_4-40438846-40440910--|GN=RBM47;ENST00000514014.1_1_4-40427923-40632510--|GN=RBM47;RBM47_HUMAN|A0AV96;RBM47_HUMAN|A0AV96-2;	Target	Pass	Delta RT	0.00384016
AL20210812_SR_ERV_VT_EG__IFN_TMT10_Fxn03.30645.30645.3_2	AL20210812_SR_ERV_VT_EG__IFN_TMT10_Fxn03	VLAFRGIPK	2	Prosit	1	30645	-0.309911	0.0955763	0.875367	S.n[229.1629]VLAFRGIPK[229.1629]3.R	ENST00000429764.5_1_2-85584321-85598331-+|GN=ELMOD3;	Target	Fail	Spectral Similarity	0.758
AL20210812_SR_ERV_VT_EG__IFN_TMT10_Fxn03.30645.30645.3_2	AL20210812_SR_ERV_VT_EG__IFN_TMT10_Fxn03	VLAFRGIPK	2	Prosit	1	30645	-0.309911	0.0955763	0.875367	S.n[229.1629]VLAFRGIPK[229.1629]3.R	ENST00000429764.5_1_2-85584321-85598331-+|GN=ELMOD3;	Target	Fail	Delta RT	0.00240662
AL20210812_SR_ERV_VT_EG__IFN_TMT10_Fxn03.30646.30646.4_1	AL20210812_SR_ERV_VT_EG__IFN_TMT10_Fxn03	AGKTLVAELLILK	1	Prosit	1	30646	-1.13974	0.390994	0.875367	S.n[229.1629]AGK[229.1629]TLVAELLILK[229.1629]4.R	DPOLQ_HUMAN|O75417;ENST00000264233.5_2_3-121151153-121264724--|GN=POLQ;ENST00000264233.5_2_3-121151153-121264766--|GN=POLQ;ENST00000621776.4_2_3-121151153-121265488--|GN=POLQ;	Target	Fail	Spectral Similarity	0.391
AL20210812_SR_ERV_VT_EG__IFN_TMT10_Fxn03.30646.30646.4_1	AL20210812_SR_ERV_VT_EG__IFN_TMT10_Fxn03	AGKTLVAELLILK	1	Prosit	1	30646	-1.13974	0.390994	0.875367	S.n[229.1629]AGK[229.1629]TLVAELLILK[229.1629]4.R	DPOLQ_HUMAN|O75417;ENST00000264233.5_2_3-121151153-121264724--|GN=POLQ;ENST00000264233.5_2_3-121151153-121264766--|GN=POLQ;ENST00000621776.4_2_3-121151153-121265488--|GN=POLQ;	Target	Fail	Delta RT	0.415413
AL20210812_SR_ERV_VT_EG__IFN_TMT10_Fxn03.30647.30647.4_1	AL20210812_SR_ERV_VT_EG__IFN_TMT10_Fxn03	LPKLHIVKV	1	Prosit	1	30647	0.342602	4.0735e-05	0.00341339	L.n[229.1629]LPK[229.1629]LHIVK[229.1629]V4.V	CLIC4_HUMAN|Q9Y696;ENST00000374379.8_1_1-25072044-25167428-+|GN=CLIC4;	Target	Pass	Spectral Similarity	0.9682
AL20210812_SR_ERV_VT_EG__IFN_TMT10_Fxn03.30647.30647.4_1	AL20210812_SR_ERV_VT_EG__IFN_TMT10_Fxn03	LPKLHIVKV	1	Prosit	1	30647	0.342602	4.0735e-05	0.00341339	L.n[229.1629]LPK[229.1629]LHIVK[229.1629]V4.V	CLIC4_HUMAN|Q9Y696;ENST00000374379.8_1_1-25072044-25167428-+|GN=CLIC4;	Target	Pass	Delta RT	0.0180018
AL20210812_SR_ERV_VT_EG__IFN_TMT10_Fxn03.30648.30648.4_1	AL20210812_SR_ERV_VT_EG__IFN_TMT10_Fxn03	RLSQLKQLLK	1	Prosit	1	30648	0.353153	4.0735e-05	0.0029474	M.n[229.1629]RLSQLK[229.1629]QLLK[229.1629]4.K	CC124_HUMAN|Q96CT7;ENST00000597436.5_1_19-18047229-18054524-+|GN=CCDC124;	Target	Pass	Spectral Similarity	0.8915
AL20210812_SR_ERV_VT_EG__IFN_TMT10_Fxn03.30648.30648.4_1	AL20210812_SR_ERV_VT_EG__IFN_TMT10_Fxn03	RLSQLKQLLK	1	Prosit	1	30648	0.353153	4.0735e-05	0.0029474	M.n[229.1629]RLSQLK[229.1629]QLLK[229.1629]4.K	CC124_HUMAN|Q96CT7;ENST00000597436.5_1_19-18047229-18054524-+|GN=CCDC124;	Target	Pass	Delta RT	0.0034177
AL20210812_SR_ERV_VT_EG__IFN_TMT10_Fxn03.30649.30649.3_1	AL20210812_SR_ERV_VT_EG__IFN_TMT10_Fxn03	RPRWGALGDYL	1	Prosit	1	30649	0.407771	4.0735e-05	0.00137706	Y.n[229.1629]RPRWGALGDYL3.S	ENST00000587708.6_1_19-36236756-36237745-+|GN=PSENEN;ENST00000587708.6_1_19-36236831-36237745-+|GN=PSENEN;ENST00000591949.1_1_19-36237385-36237745-+|GN=PSENEN;PEN2_HUMAN|Q9NZ42;	Target	Pass	Spectral Similarity	0.9846
AL20210812_SR_ERV_VT_EG__IFN_TMT10_Fxn03.30649.30649.3_1	AL20210812_SR_ERV_VT_EG__IFN_TMT10_Fxn03	RPRWGALGDYL	1	Prosit	1	30649	0.407771	4.0735e-05	0.00137706	Y.n[229.1629]RPRWGALGDYL3.S	ENST00000587708.6_1_19-36236756-36237745-+|GN=PSENEN;ENST00000587708.6_1_19-36236831-36237745-+|GN=PSENEN;ENST00000591949.1_1_19-36237385-36237745-+|GN=PSENEN;PEN2_HUMAN|Q9NZ42;	Target	Pass	Delta RT	0.0155529
AL20210812_SR_ERV_VT_EG__IFN_TMT10_Fxn03.30649.30649.3_2	AL20210812_SR_ERV_VT_EG__IFN_TMT10_Fxn03	RRAAAPDRDYL	2	Prosit	1	30649	-1.1606	0.394861	0.875367	L.n[229.1629]RRAAAPDRDYL3.H	ENST00000331920.10_1_9-98209196-98270643--|GN=PTCH1;ENST00000331920.10_1_9-98209196-98270769--|GN=PTCH1;PTC1_HUMAN|Q13635;	Target	Fail	Spectral Similarity	0.4878
AL20210812_SR_ERV_VT_EG__IFN_TMT10_Fxn03.30649.30649.3_2	AL20210812_SR_ERV_VT_EG__IFN_TMT10_Fxn03	RRAAAPDRDYL	2	Prosit	1	30649	-1.1606	0.394861	0.875367	L.n[229.1629]RRAAAPDRDYL3.H	ENST00000331920.10_1_9-98209196-98270643--|GN=PTCH1;ENST00000331920.10_1_9-98209196-98270769--|GN=PTCH1;PTC1_HUMAN|Q13635;	Target	Fail	Delta RT	0.371406
AL20210812_SR_ERV_VT_EG__IFN_TMT10_Fxn03.30650.30650.3_1	AL20210812_SR_ERV_VT_EG__IFN_TMT10_Fxn03	TELDLYKKM	1	Prosit	1	30650	0.274247	9.64999e-05	0.00879579	D.n[229.1629]TELDLYK[229.1629]K[229.1629]M3.Q	ENST00000267229.11_1_13-79894758-79979909--|GN=RBM26;ENST00000267229.11_1_13-79894758-79979915--|GN=RBM26;ENST00000438724.5_1_13-79894758-79979909--|GN=RBM26;ENST00000438724.5_1_13-79894758-79979915--|GN=RBM26;ENST00000438737.2_1_13-79894758-79979909--|GN=RBM26;ENST00000438737.2_1_13-79894758-79979915--|GN=RBM26;ENST00000622611.4_1_13-79894758-79979909--|GN=RBM26;ENST00000622611.4_1_13-79894758-79979915--|GN=RBM26;RBM26_HUMAN|Q5T8P6;RBM26_HUMAN|Q5T8P6-2;RBM26_HUMAN|Q5T8P6-3;RBM26_HUMAN|Q5T8P6-4;RBM26_HUMAN|Q5T8P6-5;	Target	Pass	Spectral Similarity	0.9302
AL20210812_SR_ERV_VT_EG__IFN_TMT10_Fxn03.30650.30650.3_1	AL20210812_SR_ERV_VT_EG__IFN_TMT10_Fxn03	TELDLYKKM	1	Prosit	1	30650	0.274247	9.64999e-05	0.00879579	D.n[229.1629]TELDLYK[229.1629]K[229.1629]M3.Q	ENST00000267229.11_1_13-79894758-79979909--|GN=RBM26;ENST00000267229.11_1_13-79894758-79979915--|GN=RBM26;ENST00000438724.5_1_13-79894758-79979909--|GN=RBM26;ENST00000438724.5_1_13-79894758-79979915--|GN=RBM26;ENST00000438737.2_1_13-79894758-79979909--|GN=RBM26;ENST00000438737.2_1_13-79894758-79979915--|GN=RBM26;ENST00000622611.4_1_13-79894758-79979909--|GN=RBM26;ENST00000622611.4_1_13-79894758-79979915--|GN=RBM26;RBM26_HUMAN|Q5T8P6;RBM26_HUMAN|Q5T8P6-2;RBM26_HUMAN|Q5T8P6-3;RBM26_HUMAN|Q5T8P6-4;RBM26_HUMAN|Q5T8P6-5;	Target	Pass	Delta RT	0.0123002
AL20210812_SR_ERV_VT_EG__IFN_TMT10_Fxn03.30650.30650.3_2	AL20210812_SR_ERV_VT_EG__IFN_TMT10_Fxn03	TLEDIEIIQAPK	2	Prosit	1	30650	-0.622525	0.223488	0.875367	I.n[229.1629]TLEDIEIIQAPK[229.1629]3.K	ENST00000456360.5_1_Y-23556925-23559248--|GN=RBMY2EP;	Target	Fail	Spectral Similarity	0.66
AL20210812_SR_ERV_VT_EG__IFN_TMT10_Fxn03.30650.30650.3_2	AL20210812_SR_ERV_VT_EG__IFN_TMT10_Fxn03	TLEDIEIIQAPK	2	Prosit	1	30650	-0.622525	0.223488	0.875367	I.n[229.1629]TLEDIEIIQAPK[229.1629]3.K	ENST00000456360.5_1_Y-23556925-23559248--|GN=RBMY2EP;	Target	Fail	Delta RT	0.135837
AL20210812_SR_ERV_VT_EG__IFN_TMT10_Fxn03.30651.30651.2_1	AL20210812_SR_ERV_VT_EG__IFN_TMT10_Fxn03	IPRTPLSPSPM	1	Prosit	1	30651	0.575951	4.0735e-05	0.000131822	A.n[229.1629]IPRTPLSPSPM2.K	CYTSA_HUMAN|Q69YQ0;CYTSA_HUMAN|Q69YQ0-2;ENST00000358654.2_2_22-24698199-24739530-+|GN=SPECC1L-ADORA2A;ENST00000437398.5_1_22-24666880-24810588-+|GN=SPECC1L;ENST00000437398.5_1_22-24698199-24810588-+|GN=SPECC1L;ENST00000541492.1_1_22-24666880-24810588-+|GN=SPECC1L;ENST00000541492.1_1_22-24698199-24810588-+|GN=SPECC1L;	Target	Pass	Spectral Similarity	0.9734
AL20210812_SR_ERV_VT_EG__IFN_TMT10_Fxn03.30651.30651.2_1	AL20210812_SR_ERV_VT_EG__IFN_TMT10_Fxn03	IPRTPLSPSPM	1	Prosit	1	30651	0.575951	4.0735e-05	0.000131822	A.n[229.1629]IPRTPLSPSPM2.K	CYTSA_HUMAN|Q69YQ0;CYTSA_HUMAN|Q69YQ0-2;ENST00000358654.2_2_22-24698199-24739530-+|GN=SPECC1L-ADORA2A;ENST00000437398.5_1_22-24666880-24810588-+|GN=SPECC1L;ENST00000437398.5_1_22-24698199-24810588-+|GN=SPECC1L;ENST00000541492.1_1_22-24666880-24810588-+|GN=SPECC1L;ENST00000541492.1_1_22-24698199-24810588-+|GN=SPECC1L;	Target	Pass	Delta RT	0.00592966
AL20210812_SR_ERV_VT_EG__IFN_TMT10_Fxn03.30651.30651.2_2	AL20210812_SR_ERV_VT_EG__IFN_TMT10_Fxn03	RLLAVPDPSPM	2	Prosit	1	30651	-0.310198	0.095693	0.875367	S.n[229.1629]RLLAVPDPSPM2.A	ENST00000639052.1_1_11-67380310-67380628--|GN=DOC2GP;	Target	Fail	Spectral Similarity	0.8068
AL20210812_SR_ERV_VT_EG__IFN_TMT10_Fxn03.30651.30651.2_2	AL20210812_SR_ERV_VT_EG__IFN_TMT10_Fxn03	RLLAVPDPSPM	2	Prosit	1	30651	-0.310198	0.095693	0.875367	S.n[229.1629]RLLAVPDPSPM2.A	ENST00000639052.1_1_11-67380310-67380628--|GN=DOC2GP;	Target	Fail	Delta RT	0.0703294
AL20210812_SR_ERV_VT_EG__IFN_TMT10_Fxn03.30653.30653.2_1	AL20210812_SR_ERV_VT_EG__IFN_TMT10_Fxn03	SLFGSPVAK	1	Prosit	1	30653	0.286317	9.64999e-05	0.00744801	H.n[229.1629]SLFGSPVAK[229.1629]2.T	ENST00000571589.5_1_16-14234415-14355298-+|GN=MKL2;ENST00000571589.5_1_16-14234463-14355298-+|GN=MKL2;ENST00000574045.5_1_16-14234415-14355298-+|GN=MKL2;ENST00000574045.5_1_16-14234463-14355298-+|GN=MKL2;MRTFB_HUMAN|Q9ULH7;MRTFB_HUMAN|Q9ULH7-4;MRTFB_HUMAN|Q9ULH7-5;	Target	Pass	Spectral Similarity	0.9894
AL20210812_SR_ERV_VT_EG__IFN_TMT10_Fxn03.30653.30653.2_1	AL20210812_SR_ERV_VT_EG__IFN_TMT10_Fxn03	SLFGSPVAK	1	Prosit	1	30653	0.286317	9.64999e-05	0.00744801	H.n[229.1629]SLFGSPVAK[229.1629]2.T	ENST00000571589.5_1_16-14234415-14355298-+|GN=MKL2;ENST00000571589.5_1_16-14234463-14355298-+|GN=MKL2;ENST00000574045.5_1_16-14234415-14355298-+|GN=MKL2;ENST00000574045.5_1_16-14234463-14355298-+|GN=MKL2;MRTFB_HUMAN|Q9ULH7;MRTFB_HUMAN|Q9ULH7-4;MRTFB_HUMAN|Q9ULH7-5;	Target	Pass	Delta RT	0.00046373
AL20210812_SR_ERV_VT_EG__IFN_TMT10_Fxn03.30653.30653.2_2	AL20210812_SR_ERV_VT_EG__IFN_TMT10_Fxn03	SFLGSIPGK	2	Prosit	1	30653	-0.752447	0.272722	0.875367	D.n[229.1629]SFLGSIPGK[229.1629]2.N	ENST00000366922.2_1_1-220267501-220320974-+|GN=IARS2;ENST00000366922.2_1_1-220267558-220320974-+|GN=IARS2;ENST00000467924.1_1_1-220313569-220316509-+|GN=IARS2;SYIM_HUMAN|Q9NSE4;	Target	Fail	Spectral Similarity	0.5882
AL20210812_SR_ERV_VT_EG__IFN_TMT10_Fxn03.30653.30653.2_2	AL20210812_SR_ERV_VT_EG__IFN_TMT10_Fxn03	SFLGSIPGK	2	Prosit	1	30653	-0.752447	0.272722	0.875367	D.n[229.1629]SFLGSIPGK[229.1629]2.N	ENST00000366922.2_1_1-220267501-220320974-+|GN=IARS2;ENST00000366922.2_1_1-220267558-220320974-+|GN=IARS2;ENST00000467924.1_1_1-220313569-220316509-+|GN=IARS2;SYIM_HUMAN|Q9NSE4;	Target	Fail	Delta RT	0.0589056
AL20210812_SR_ERV_VT_EG__IFN_TMT10_Fxn03.30654.30654.3_1	AL20210812_SR_ERV_VT_EG__IFN_TMT10_Fxn03	LLYSEIPKK	1	Prosit	1	30654	0.322622	4.0735e-05	0.00450554	S.n[229.1629]LLYSEIPK[229.1629]K[229.1629]3.V	DPP9_HUMAN|Q86TI2;DPP9_HUMAN|Q86TI2-2;DPP9_HUMAN|Q86TI2-4;ENST00000262960.13_1_19-4676575-4722526--|GN=DPP9;ENST00000262960.13_1_19-4676575-4723732--|GN=DPP9;ENST00000262960.13_1_19-4676578-4719918--|GN=DPP9;ENST00000262960.13_1_19-4676578-4723834--|GN=DPP9;ENST00000594671.5_1_19-4676578-4714318--|GN=DPP9;ENST00000597145.5_1_19-4685559-4714096--|GN=DPP9;ENST00000597849.5_1_19-4694631-4722559--|GN=DPP9;ENST00000597849.5_1_19-4694634-4719918--|GN=DPP9;ENST00000597849.5_1_19-4694634-4723732--|GN=DPP9;ENST00000598800.5_1_19-4676578-4715575--|GN=DPP9;ENST00000601764.5_1_19-4697564-4723732--|GN=DPP9;	Target	Pass	Spectral Similarity	0.9677
AL20210812_SR_ERV_VT_EG__IFN_TMT10_Fxn03.30654.30654.3_1	AL20210812_SR_ERV_VT_EG__IFN_TMT10_Fxn03	LLYSEIPKK	1	Prosit	1	30654	0.322622	4.0735e-05	0.00450554	S.n[229.1629]LLYSEIPK[229.1629]K[229.1629]3.V	DPP9_HUMAN|Q86TI2;DPP9_HUMAN|Q86TI2-2;DPP9_HUMAN|Q86TI2-4;ENST00000262960.13_1_19-4676575-4722526--|GN=DPP9;ENST00000262960.13_1_19-4676575-4723732--|GN=DPP9;ENST00000262960.13_1_19-4676578-4719918--|GN=DPP9;ENST00000262960.13_1_19-4676578-4723834--|GN=DPP9;ENST00000594671.5_1_19-4676578-4714318--|GN=DPP9;ENST00000597145.5_1_19-4685559-4714096--|GN=DPP9;ENST00000597849.5_1_19-4694631-4722559--|GN=DPP9;ENST00000597849.5_1_19-4694634-4719918--|GN=DPP9;ENST00000597849.5_1_19-4694634-4723732--|GN=DPP9;ENST00000598800.5_1_19-4676578-4715575--|GN=DPP9;ENST00000601764.5_1_19-4697564-4723732--|GN=DPP9;	Target	Pass	Delta RT	0.0135329
AL20210812_SR_ERV_VT_EG__IFN_TMT10_Fxn03.30656.30656.2_1	AL20210812_SR_ERV_VT_EG__IFN_TMT10_Fxn03	IEHGIITNW	1	Prosit	1	30656	-0.844521	0.306359	0.875367	P.n[229.1629]IEHGIITNW2.D	ACTA_HUMAN|P62736;ACTC_HUMAN|P68032;ACTH_HUMAN|P63267;ACTS_HUMAN|P68133;ENST00000224784.10_1_10-90694982-90708687--|GN=ACTA2;ENST00000224784.10_1_10-90694982-90712518--|GN=ACTA2;ENST00000290378.4_1_15-35082615-35087009--|GN=ACTC1;ENST00000345517.7_1_2-74120109-74146699-+|GN=ACTG2;ENST00000345517.7_1_2-74128438-74146699-+|GN=ACTG2;ENST00000409918.5_1_2-74120109-74129852-+|GN=ACTG2;ENST00000409918.5_1_2-74128438-74129852-+|GN=ACTG2;ENST00000438902.6_1_2-74119546-74135476-+|GN=ACTG2;ENST00000438902.6_1_2-74128438-74135476-+|GN=ACTG2;ENST00000473016.1_1_2-74120109-74129648-+|GN=ACTG2;ENST00000480297.5_1_10-90700968-90708687--|GN=ACTA2;ENST00000488967.5_1_10-90706975-90712518--|GN=ACTA2;	Target	Fail	Spectral Similarity	0.3037
AL20210812_SR_ERV_VT_EG__IFN_TMT10_Fxn03.30656.30656.2_1	AL20210812_SR_ERV_VT_EG__IFN_TMT10_Fxn03	IEHGIITNW	1	Prosit	1	30656	-0.844521	0.306359	0.875367	P.n[229.1629]IEHGIITNW2.D	ACTA_HUMAN|P62736;ACTC_HUMAN|P68032;ACTH_HUMAN|P63267;ACTS_HUMAN|P68133;ENST00000224784.10_1_10-90694982-90708687--|GN=ACTA2;ENST00000224784.10_1_10-90694982-90712518--|GN=ACTA2;ENST00000290378.4_1_15-35082615-35087009--|GN=ACTC1;ENST00000345517.7_1_2-74120109-74146699-+|GN=ACTG2;ENST00000345517.7_1_2-74128438-74146699-+|GN=ACTG2;ENST00000409918.5_1_2-74120109-74129852-+|GN=ACTG2;ENST00000409918.5_1_2-74128438-74129852-+|GN=ACTG2;ENST00000438902.6_1_2-74119546-74135476-+|GN=ACTG2;ENST00000438902.6_1_2-74128438-74135476-+|GN=ACTG2;ENST00000473016.1_1_2-74120109-74129648-+|GN=ACTG2;ENST00000480297.5_1_10-90700968-90708687--|GN=ACTA2;ENST00000488967.5_1_10-90706975-90712518--|GN=ACTA2;	Target	Fail	Delta RT	0.0762797
AL20210812_SR_ERV_VT_EG__IFN_TMT10_Fxn03.30656.30656.2_2	AL20210812_SR_ERV_VT_EG__IFN_TMT10_Fxn03	LEGSHALAVW	2	Prosit	1	30656	-1.56681	0.460575	0.894753	S.n[229.1629]LEGSHALAVW2.T	ENST00000358011.8_2_1-38155551-38156178--|GN=C1orf109;ENST00000464085.5_3_1-38148797-38156175--|GN=C1orf109;ENST00000486637.1_1_1-38155869-38156178--|GN=C1orf109;ENST00000491797.1_1_1-38155276-38156178--|GN=C1orf109;	Target	Fail	Spectral Similarity	0.065
AL20210812_SR_ERV_VT_EG__IFN_TMT10_Fxn03.30656.30656.2_2	AL20210812_SR_ERV_VT_EG__IFN_TMT10_Fxn03	LEGSHALAVW	2	Prosit	1	30656	-1.56681	0.460575	0.894753	S.n[229.1629]LEGSHALAVW2.T	ENST00000358011.8_2_1-38155551-38156178--|GN=C1orf109;ENST00000464085.5_3_1-38148797-38156175--|GN=C1orf109;ENST00000486637.1_1_1-38155869-38156178--|GN=C1orf109;ENST00000491797.1_1_1-38155276-38156178--|GN=C1orf109;	Target	Fail	Delta RT	0.105576
AL20210812_SR_ERV_VT_EG__IFN_TMT10_Fxn03.30657.30657.2_1	AL20210812_SR_ERV_VT_EG__IFN_TMT10_Fxn03	IVTLPGASK	1	Prosit	1	30657	0.279365	9.64999e-05	0.00819732	M.n[229.1629]IVTLPGASK[229.1629]2.L	ENST00000355754.6_1_1-89650936-89664541--|GN=GBP4;ENST00000355754.6_1_1-89650939-89664517--|GN=GBP4;ENST00000355754.6_1_1-89650939-89664580--|GN=GBP4;GBP4_HUMAN|Q96PP9;	Target	Pass	Spectral Similarity	0.9942
AL20210812_SR_ERV_VT_EG__IFN_TMT10_Fxn03.30657.30657.2_1	AL20210812_SR_ERV_VT_EG__IFN_TMT10_Fxn03	IVTLPGASK	1	Prosit	1	30657	0.279365	9.64999e-05	0.00819732	M.n[229.1629]IVTLPGASK[229.1629]2.L	ENST00000355754.6_1_1-89650936-89664541--|GN=GBP4;ENST00000355754.6_1_1-89650939-89664517--|GN=GBP4;ENST00000355754.6_1_1-89650939-89664580--|GN=GBP4;GBP4_HUMAN|Q96PP9;	Target	Pass	Delta RT	0.00768901
AL20210812_SR_ERV_VT_EG__IFN_TMT10_Fxn03.30657.30657.2_2	AL20210812_SR_ERV_VT_EG__IFN_TMT10_Fxn03	IVPLTQSK	2	Prosit	1	30657	-0.176949	0.0495685	0.7046	A.n[229.1629]IVPLTQSK[229.1629]2.Q	ENST00000544798.2_1_12-124408671-124428876--|GN=CCDC92;	Target	Fail	Spectral Similarity	0.8831
AL20210812_SR_ERV_VT_EG__IFN_TMT10_Fxn03.30657.30657.2_2	AL20210812_SR_ERV_VT_EG__IFN_TMT10_Fxn03	IVPLTQSK	2	Prosit	1	30657	-0.176949	0.0495685	0.7046	A.n[229.1629]IVPLTQSK[229.1629]2.Q	ENST00000544798.2_1_12-124408671-124428876--|GN=CCDC92;	Target	Fail	Delta RT	0.0387317
AL20210812_SR_ERV_VT_EG__IFN_TMT10_Fxn03.30658.30658.2_1	AL20210812_SR_ERV_VT_EG__IFN_TMT10_Fxn03	VEKPGSIW	1	Prosit	1	30658	0.436248	4.0735e-05	0.000925709	K.n[229.1629]VEK[229.1629]PGSIW2.I	ENST00000347642.7_1_5-141348673-141353304-+|GN=RNF14;	Target	Pass	Spectral Similarity	0.995
AL20210812_SR_ERV_VT_EG__IFN_TMT10_Fxn03.30658.30658.2_1	AL20210812_SR_ERV_VT_EG__IFN_TMT10_Fxn03	VEKPGSIW	1	Prosit	1	30658	0.436248	4.0735e-05	0.000925709	K.n[229.1629]VEK[229.1629]PGSIW2.I	ENST00000347642.7_1_5-141348673-141353304-+|GN=RNF14;	Target	Pass	Delta RT	0.0180084
AL20210812_SR_ERV_VT_EG__IFN_TMT10_Fxn03.30659.30659.2_1	AL20210812_SR_ERV_VT_EG__IFN_TMT10_Fxn03	VVDAGKVTL	1	Prosit	1	30659	0.370606	4.0735e-05	0.00231154	C.n[229.1629]VVDAGK[229.1629]VTL2.G	ENST00000299977.8_1_17-33570097-33592907-+|GN=SLFN5;ENST00000299977.8_1_17-33585709-33592904-+|GN=SLFN5;ENST00000542451.1_2_17-33570097-33592119-+|GN=SLFN5;ENST00000542451.1_2_17-33585709-33592119-+|GN=SLFN5;ENST00000592325.1_1_17-33585709-33586723-+|GN=SLFN5;SLFN5_HUMAN|Q08AF3;SLFN5_HUMAN|Q08AF3-2;	Target	Pass	Spectral Similarity	0.9857
AL20210812_SR_ERV_VT_EG__IFN_TMT10_Fxn03.30659.30659.2_1	AL20210812_SR_ERV_VT_EG__IFN_TMT10_Fxn03	VVDAGKVTL	1	Prosit	1	30659	0.370606	4.0735e-05	0.00231154	C.n[229.1629]VVDAGK[229.1629]VTL2.G	ENST00000299977.8_1_17-33570097-33592907-+|GN=SLFN5;ENST00000299977.8_1_17-33585709-33592904-+|GN=SLFN5;ENST00000542451.1_2_17-33570097-33592119-+|GN=SLFN5;ENST00000542451.1_2_17-33585709-33592119-+|GN=SLFN5;ENST00000592325.1_1_17-33585709-33586723-+|GN=SLFN5;SLFN5_HUMAN|Q08AF3;SLFN5_HUMAN|Q08AF3-2;	Target	Pass	Delta RT	0.0322851
AL20210812_SR_ERV_VT_EG__IFN_TMT10_Fxn03.30659.30659.2_2	AL20210812_SR_ERV_VT_EG__IFN_TMT10_Fxn03	VVDALSGLK	2	Prosit	1	30659	-0.493593	0.169796	0.875367	V.n[229.1629]VVDALSGLK[229.1629]2.G	ENST00000300283.10_1_15-43886368-43891471-+|GN=CKMT1B;ENST00000300283.10_1_15-43886416-43891468-+|GN=CKMT1B;ENST00000437534.3_1_15-43886371-43889591-+|GN=CKMT1B;ENST00000437534.3_1_15-43886416-43889591-+|GN=CKMT1B;KCRU_HUMAN|P12532;KCRU_HUMAN|P12532-2;	Target	Fail	Spectral Similarity	0.7657
AL20210812_SR_ERV_VT_EG__IFN_TMT10_Fxn03.30659.30659.2_2	AL20210812_SR_ERV_VT_EG__IFN_TMT10_Fxn03	VVDALSGLK	2	Prosit	1	30659	-0.493593	0.169796	0.875367	V.n[229.1629]VVDALSGLK[229.1629]2.G	ENST00000300283.10_1_15-43886368-43891471-+|GN=CKMT1B;ENST00000300283.10_1_15-43886416-43891468-+|GN=CKMT1B;ENST00000437534.3_1_15-43886371-43889591-+|GN=CKMT1B;ENST00000437534.3_1_15-43886416-43889591-+|GN=CKMT1B;KCRU_HUMAN|P12532;KCRU_HUMAN|P12532-2;	Target	Fail	Delta RT	0.119605
AL20210812_SR_ERV_VT_EG__IFN_TMT10_Fxn03.30660.30660.3_1	AL20210812_SR_ERV_VT_EG__IFN_TMT10_Fxn03	SPRYVDRVTEFL	1	Prosit	1	30660	0.498078	4.0735e-05	0.000390716	A.n[229.1629]SPRYVDRVTEFL3.Q	CK5P3_HUMAN|Q96JB5;CK5P3_HUMAN|Q96JB5-2;CK5P3_HUMAN|Q96JB5-3;CK5P3_HUMAN|Q96JB5-4;ENST00000338399.8_1_17-46048509-46058868-+|GN=CDK5RAP3;ENST00000338399.8_1_17-46048512-46058865-+|GN=CDK5RAP3;ENST00000536708.6_1_17-46048008-46058865-+|GN=CDK5RAP3;ENST00000580287.5_1_17-46053247-46059097-+|GN=CDK5RAP3;ENST00000580670.6_2_17-46051786-46058865-+|GN=CDK5RAP3;ENST00000585163.5_1_17-46052397-46058865-+|GN=CDK5RAP3;	Target	Pass	Spectral Similarity	0.9375
AL20210812_SR_ERV_VT_EG__IFN_TMT10_Fxn03.30660.30660.3_1	AL20210812_SR_ERV_VT_EG__IFN_TMT10_Fxn03	SPRYVDRVTEFL	1	Prosit	1	30660	0.498078	4.0735e-05	0.000390716	A.n[229.1629]SPRYVDRVTEFL3.Q	CK5P3_HUMAN|Q96JB5;CK5P3_HUMAN|Q96JB5-2;CK5P3_HUMAN|Q96JB5-3;CK5P3_HUMAN|Q96JB5-4;ENST00000338399.8_1_17-46048509-46058868-+|GN=CDK5RAP3;ENST00000338399.8_1_17-46048512-46058865-+|GN=CDK5RAP3;ENST00000536708.6_1_17-46048008-46058865-+|GN=CDK5RAP3;ENST00000580287.5_1_17-46053247-46059097-+|GN=CDK5RAP3;ENST00000580670.6_2_17-46051786-46058865-+|GN=CDK5RAP3;ENST00000585163.5_1_17-46052397-46058865-+|GN=CDK5RAP3;	Target	Pass	Delta RT	0.0159199
AL20210812_SR_ERV_VT_EG__IFN_TMT10_Fxn03.30661.30661.4_1	AL20210812_SR_ERV_VT_EG__IFN_TMT10_Fxn03	RPFKGYEGSLIKL	1	Prosit	1	30661	0.422536	4.0735e-05	0.00112081	F.n[229.1629]RPFK[229.1629]GYEGSLIK[229.1629]L4.T	ENST00000287771.9_1_8-30242293-30407100-+|GN=RBPMS;ENST00000287771.9_1_8-30242608-30407100-+|GN=RBPMS;ENST00000300069.4_1_15-65033381-65067518--|GN=RBPMS2;ENST00000339877.8_2_8-30242293-30404937-+|GN=RBPMS;ENST00000339877.8_2_8-30242608-30404937-+|GN=RBPMS;ENST00000397323.8_2_8-30242293-30416463-+|GN=RBPMS;ENST00000397323.8_2_8-30242608-30416463-+|GN=RBPMS;ENST00000517860.5_1_8-30242608-30402285-+|GN=RBPMS;ENST00000519359.5_1_8-30332324-30395126-+|GN=RBPMS;ENST00000519647.5_1_8-30244831-30404937-+|GN=RBPMS;ENST00000520161.5_1_8-30242804-30404937-+|GN=RBPMS;ENST00000520191.5_1_8-30300148-30402285-+|GN=RBPMS;ENST00000560606.5_1_15-65033381-65053338--|GN=RBPMS2;RBPMS_HUMAN|Q93062;RBPMS_HUMAN|Q93062-2;RBPMS_HUMAN|Q93062-3;RBPMS_HUMAN|Q93062-4;RBPMS_HUMAN|Q93062-5;RBPS2_HUMAN|Q6ZRY4;	Target	Pass	Spectral Similarity	0.9631
AL20210812_SR_ERV_VT_EG__IFN_TMT10_Fxn03.30661.30661.4_1	AL20210812_SR_ERV_VT_EG__IFN_TMT10_Fxn03	RPFKGYEGSLIKL	1	Prosit	1	30661	0.422536	4.0735e-05	0.00112081	F.n[229.1629]RPFK[229.1629]GYEGSLIK[229.1629]L4.T	ENST00000287771.9_1_8-30242293-30407100-+|GN=RBPMS;ENST00000287771.9_1_8-30242608-30407100-+|GN=RBPMS;ENST00000300069.4_1_15-65033381-65067518--|GN=RBPMS2;ENST00000339877.8_2_8-30242293-30404937-+|GN=RBPMS;ENST00000339877.8_2_8-30242608-30404937-+|GN=RBPMS;ENST00000397323.8_2_8-30242293-30416463-+|GN=RBPMS;ENST00000397323.8_2_8-30242608-30416463-+|GN=RBPMS;ENST00000517860.5_1_8-30242608-30402285-+|GN=RBPMS;ENST00000519359.5_1_8-30332324-30395126-+|GN=RBPMS;ENST00000519647.5_1_8-30244831-30404937-+|GN=RBPMS;ENST00000520161.5_1_8-30242804-30404937-+|GN=RBPMS;ENST00000520191.5_1_8-30300148-30402285-+|GN=RBPMS;ENST00000560606.5_1_15-65033381-65053338--|GN=RBPMS2;RBPMS_HUMAN|Q93062;RBPMS_HUMAN|Q93062-2;RBPMS_HUMAN|Q93062-3;RBPMS_HUMAN|Q93062-4;RBPMS_HUMAN|Q93062-5;RBPS2_HUMAN|Q6ZRY4;	Target	Pass	Delta RT	0.00635864
AL20210812_SR_ERV_VT_EG__IFN_TMT10_Fxn03.30662.30662.2_1	AL20210812_SR_ERV_VT_EG__IFN_TMT10_Fxn03	SPRVPSIEL	1	Prosit	1	30662	0.0527313	0.00532476	0.145094	E.n[229.1629]SPRVPSIEL2.R	CO7A1_HUMAN|Q02388;CO7A1_HUMAN|Q02388-2;ENST00000328333.12_1_3-48601841-48632592--|GN=COL7A1;ENST00000328333.12_1_3-48601841-48632601--|GN=COL7A1;	Target	Pass	Spectral Similarity	0.8582
AL20210812_SR_ERV_VT_EG__IFN_TMT10_Fxn03.30662.30662.2_1	AL20210812_SR_ERV_VT_EG__IFN_TMT10_Fxn03	SPRVPSIEL	1	Prosit	1	30662	0.0527313	0.00532476	0.145094	E.n[229.1629]SPRVPSIEL2.R	CO7A1_HUMAN|Q02388;CO7A1_HUMAN|Q02388-2;ENST00000328333.12_1_3-48601841-48632592--|GN=COL7A1;ENST00000328333.12_1_3-48601841-48632601--|GN=COL7A1;	Target	Pass	Delta RT	0.0308288
AL20210812_SR_ERV_VT_EG__IFN_TMT10_Fxn03.30662.30662.2_2	AL20210812_SR_ERV_VT_EG__IFN_TMT10_Fxn03	SSPPRVLEL	2	Prosit	1	30662	-0.67408	0.244442	0.875367	A.n[229.1629]SSPPRVLEL2.P	ENST00000380599.8_1_17-7365261-7370120--|GN=ZBTB4;ENST00000380599.8_1_17-7365261-7370587--|GN=ZBTB4;ZBTB4_HUMAN|Q9P1Z0;	Target	Fail	Spectral Similarity	0.5875
AL20210812_SR_ERV_VT_EG__IFN_TMT10_Fxn03.30662.30662.2_2	AL20210812_SR_ERV_VT_EG__IFN_TMT10_Fxn03	SSPPRVLEL	2	Prosit	1	30662	-0.67408	0.244442	0.875367	A.n[229.1629]SSPPRVLEL2.P	ENST00000380599.8_1_17-7365261-7370120--|GN=ZBTB4;ENST00000380599.8_1_17-7365261-7370587--|GN=ZBTB4;ZBTB4_HUMAN|Q9P1Z0;	Target	Fail	Delta RT	0.00085904
AL20210812_SR_ERV_VT_EG__IFN_TMT10_Fxn03.30663.30663.2_1	AL20210812_SR_ERV_VT_EG__IFN_TMT10_Fxn03	SEIGTRYK	1	Prosit	1	30663	-1.20375	0.404221	0.875586	T.n[229.1629]SEIGTRYK[229.1629]2.D	ENST00000263805.8_1_15-42709504-42749403--|GN=ZNF106;ENST00000263805.8_1_15-42709504-42749445--|GN=ZNF106;ENST00000565380.5_1_15-42709504-42764487--|GN=ZNF106;ENST00000565380.5_1_15-42709504-42783247--|GN=ZNF106;ENST00000565500.5_1_15-42709504-42740494--|GN=ZNF106;ZN106_HUMAN|Q9H2Y7;ZN106_HUMAN|Q9H2Y7-2;	Target	Fail	Spectral Similarity	0.3415
AL20210812_SR_ERV_VT_EG__IFN_TMT10_Fxn03.30663.30663.2_1	AL20210812_SR_ERV_VT_EG__IFN_TMT10_Fxn03	SEIGTRYK	1	Prosit	1	30663	-1.20375	0.404221	0.875586	T.n[229.1629]SEIGTRYK[229.1629]2.D	ENST00000263805.8_1_15-42709504-42749403--|GN=ZNF106;ENST00000263805.8_1_15-42709504-42749445--|GN=ZNF106;ENST00000565380.5_1_15-42709504-42764487--|GN=ZNF106;ENST00000565380.5_1_15-42709504-42783247--|GN=ZNF106;ENST00000565500.5_1_15-42709504-42740494--|GN=ZNF106;ZN106_HUMAN|Q9H2Y7;ZN106_HUMAN|Q9H2Y7-2;	Target	Fail	Delta RT	0.338083
AL20210812_SR_ERV_VT_EG__IFN_TMT10_Fxn03.30663.30663.2_2	AL20210812_SR_ERV_VT_EG__IFN_TMT10_Fxn03	AMQSLIKY	2	Prosit	1	30663	-0.60712	0.21658	0.875367	S.n[229.1629]AMQSLIK[229.1629]Y2.S	ENST00000399537.8_1_7-5347739-5460877--|GN=TNRC18;ENST00000399537.8_1_7-5347739-5460901--|GN=TNRC18;ENST00000430969.5_1_7-5347739-5460877--|GN=TNRC18;ENST00000430969.5_1_7-5347739-5460901--|GN=TNRC18;TNC18_HUMAN|O15417;TNC18_HUMAN|O15417-2;	Target	Fail	Spectral Similarity	0.5783
AL20210812_SR_ERV_VT_EG__IFN_TMT10_Fxn03.30663.30663.2_2	AL20210812_SR_ERV_VT_EG__IFN_TMT10_Fxn03	AMQSLIKY	2	Prosit	1	30663	-0.60712	0.21658	0.875367	S.n[229.1629]AMQSLIK[229.1629]Y2.S	ENST00000399537.8_1_7-5347739-5460877--|GN=TNRC18;ENST00000399537.8_1_7-5347739-5460901--|GN=TNRC18;ENST00000430969.5_1_7-5347739-5460877--|GN=TNRC18;ENST00000430969.5_1_7-5347739-5460901--|GN=TNRC18;TNC18_HUMAN|O15417;TNC18_HUMAN|O15417-2;	Target	Fail	Delta RT	0.0480139
AL20210812_SR_ERV_VT_EG__IFN_TMT10_Fxn03.30664.30664.3_1	AL20210812_SR_ERV_VT_EG__IFN_TMT10_Fxn03	SEFLATKAKQF	1	Prosit	1	30664	0.312458	4.0735e-05	0.00518779	K.n[229.1629]SEFLATK[229.1629]AK[229.1629]QF3.Q	ENST00000360356.6_1_3-122247210-122278491--|GN=PARP9;ENST00000360356.6_1_3-122247213-122278467--|GN=PARP9;ENST00000462315.5_1_3-122254961-122278467--|GN=PARP9;ENST00000477522.6_1_3-122247213-122278467--|GN=PARP9;PARP9_HUMAN|Q8IXQ6;PARP9_HUMAN|Q8IXQ6-2;PARP9_HUMAN|Q8IXQ6-3;	Target	Pass	Spectral Similarity	0.8315
AL20210812_SR_ERV_VT_EG__IFN_TMT10_Fxn03.30664.30664.3_1	AL20210812_SR_ERV_VT_EG__IFN_TMT10_Fxn03	SEFLATKAKQF	1	Prosit	1	30664	0.312458	4.0735e-05	0.00518779	K.n[229.1629]SEFLATK[229.1629]AK[229.1629]QF3.Q	ENST00000360356.6_1_3-122247210-122278491--|GN=PARP9;ENST00000360356.6_1_3-122247213-122278467--|GN=PARP9;ENST00000462315.5_1_3-122254961-122278467--|GN=PARP9;ENST00000477522.6_1_3-122247213-122278467--|GN=PARP9;PARP9_HUMAN|Q8IXQ6;PARP9_HUMAN|Q8IXQ6-2;PARP9_HUMAN|Q8IXQ6-3;	Target	Pass	Delta RT	0.0252271
AL20210812_SR_ERV_VT_EG__IFN_TMT10_Fxn03.30665.30665.2_1	AL20210812_SR_ERV_VT_EG__IFN_TMT10_Fxn03	ISQPLLKGA	1	Prosit	1	30665	-0.0363585	0.0166477	0.331703	P.n[229.1629]ISQPLLK[229.1629]GA2.A	ENST00000549260.5_1_12-105154724-105154787-+|GN=CHST11;	Target	Fail	Spectral Similarity	0.8083
AL20210812_SR_ERV_VT_EG__IFN_TMT10_Fxn03.30665.30665.2_1	AL20210812_SR_ERV_VT_EG__IFN_TMT10_Fxn03	ISQPLLKGA	1	Prosit	1	30665	-0.0363585	0.0166477	0.331703	P.n[229.1629]ISQPLLK[229.1629]GA2.A	ENST00000549260.5_1_12-105154724-105154787-+|GN=CHST11;	Target	Fail	Delta RT	0.00570702
AL20210812_SR_ERV_VT_EG__IFN_TMT10_Fxn03.30667.30667.3_1	AL20210812_SR_ERV_VT_EG__IFN_TMT10_Fxn03	RLFIGGIPK	1	Prosit	1	30667	0.435416	4.0735e-05	0.000936507	C.n[229.1629]RLFIGGIPK[229.1629]3.M	ENST00000295971.11_1_4-40427920-40440928--|GN=RBM47;ENST00000381793.6_1_4-40427923-40440910--|GN=RBM47;ENST00000381795.10_1_4-40427923-40440910--|GN=RBM47;ENST00000510871.5_1_4-40438846-40440910--|GN=RBM47;ENST00000514014.1_1_4-40427923-40632510--|GN=RBM47;RBM47_HUMAN|A0AV96;RBM47_HUMAN|A0AV96-2;	Target	Pass	Spectral Similarity	0.9929
AL20210812_SR_ERV_VT_EG__IFN_TMT10_Fxn03.30667.30667.3_1	AL20210812_SR_ERV_VT_EG__IFN_TMT10_Fxn03	RLFIGGIPK	1	Prosit	1	30667	0.435416	4.0735e-05	0.000936507	C.n[229.1629]RLFIGGIPK[229.1629]3.M	ENST00000295971.11_1_4-40427920-40440928--|GN=RBM47;ENST00000381793.6_1_4-40427923-40440910--|GN=RBM47;ENST00000381795.10_1_4-40427923-40440910--|GN=RBM47;ENST00000510871.5_1_4-40438846-40440910--|GN=RBM47;ENST00000514014.1_1_4-40427923-40632510--|GN=RBM47;RBM47_HUMAN|A0AV96;RBM47_HUMAN|A0AV96-2;	Target	Pass	Delta RT	0.00428108
AL20210812_SR_ERV_VT_EG__IFN_TMT10_Fxn03.30667.30667.3_2	AL20210812_SR_ERV_VT_EG__IFN_TMT10_Fxn03	FLRLNLKP	2	Prosit	1	30667	-0.468636	0.159538	0.875367	R.n[229.1629]FLRLNLK[229.1629]P3.D	AT8B2_HUMAN|P98198;AT8B2_HUMAN|P98198-3;ENST00000368489.3_1_1-154300275-154321591-+|GN=ATP8B2;	Target	Fail	Spectral Similarity	0.707
AL20210812_SR_ERV_VT_EG__IFN_TMT10_Fxn03.30667.30667.3_2	AL20210812_SR_ERV_VT_EG__IFN_TMT10_Fxn03	FLRLNLKP	2	Prosit	1	30667	-0.468636	0.159538	0.875367	R.n[229.1629]FLRLNLK[229.1629]P3.D	AT8B2_HUMAN|P98198;AT8B2_HUMAN|P98198-3;ENST00000368489.3_1_1-154300275-154321591-+|GN=ATP8B2;	Target	Fail	Delta RT	0.123151
AL20210812_SR_ERV_VT_EG__IFN_TMT10_Fxn03.30669.30669.3_1	AL20210812_SR_ERV_VT_EG__IFN_TMT10_Fxn03	ISTSGHFQRVQL	1	Prosit	1	30669	-1.04797	0.368232	0.875367	P.n[229.1629]ISTSGHFQRVQL3.M	ENST00000638053.1_2_10-38383917-38384088-+|GN=ZNF37A;	Target	Fail	Spectral Similarity	0.2744
AL20210812_SR_ERV_VT_EG__IFN_TMT10_Fxn03.30669.30669.3_1	AL20210812_SR_ERV_VT_EG__IFN_TMT10_Fxn03	ISTSGHFQRVQL	1	Prosit	1	30669	-1.04797	0.368232	0.875367	P.n[229.1629]ISTSGHFQRVQL3.M	ENST00000638053.1_2_10-38383917-38384088-+|GN=ZNF37A;	Target	Fail	Delta RT	0.119697
AL20210812_SR_ERV_VT_EG__IFN_TMT10_Fxn03.30669.30669.3_2	AL20210812_SR_ERV_VT_EG__IFN_TMT10_Fxn03	SRGTHGGFLTINL	2	Prosit	1	30669	-1.67649	0.472171	0.909636	L.n[229.1629]SRGTHGGFLTINL3.A	AQP3_HUMAN|Q92482;AQP3_HUMAN|Q92482-2;ENST00000297991.4_1_9-33442043-33447528--|GN=AQP3;ENST00000297991.4_1_9-33442043-33447603--|GN=AQP3;ENST00000463983.5_1_9-33443205-33447528--|GN=AQP3;ENST00000493581.1_1_9-33443725-33447528--|GN=AQP3;	Target	Fail	Spectral Similarity	0
AL20210812_SR_ERV_VT_EG__IFN_TMT10_Fxn03.30669.30669.3_2	AL20210812_SR_ERV_VT_EG__IFN_TMT10_Fxn03	SRGTHGGFLTINL	2	Prosit	1	30669	-1.67649	0.472171	0.909636	L.n[229.1629]SRGTHGGFLTINL3.A	AQP3_HUMAN|Q92482;AQP3_HUMAN|Q92482-2;ENST00000297991.4_1_9-33442043-33447528--|GN=AQP3;ENST00000297991.4_1_9-33442043-33447603--|GN=AQP3;ENST00000463983.5_1_9-33443205-33447528--|GN=AQP3;ENST00000493581.1_1_9-33443725-33447528--|GN=AQP3;	Target	Fail	Delta RT	0.059012
AL20210812_SR_ERV_VT_EG__IFN_TMT10_Fxn03.30672.30672.2_1	AL20210812_SR_ERV_VT_EG__IFN_TMT10_Fxn03	VLYDRVLKY	1	Prosit	1	30672	0.374253	4.0735e-05	0.00219706	L.n[229.1629]VLYDRVLK[229.1629]Y2.A	ENST00000307877.6_1_17-74035789-74068572--|GN=SRP68;ENST00000307877.6_1_17-74035789-74068590--|GN=SRP68;ENST00000539137.5_1_17-74035789-74068572--|GN=SRP68;ENST00000586859.1_1_17-74039843-74041464--|GN=SRP68;ENST00000592704.5_1_17-74035789-74068568--|GN=SRP68;ENST00000602720.5_1_17-74035789-74046568--|GN=SRP68;ENST00000602720.5_1_17-74035789-74049532--|GN=SRP68;SRP68_HUMAN|Q9UHB9;SRP68_HUMAN|Q9UHB9-2;SRP68_HUMAN|Q9UHB9-3;SRP68_HUMAN|Q9UHB9-4;	Target	Pass	Spectral Similarity	0.9792
AL20210812_SR_ERV_VT_EG__IFN_TMT10_Fxn03.30672.30672.2_1	AL20210812_SR_ERV_VT_EG__IFN_TMT10_Fxn03	VLYDRVLKY	1	Prosit	1	30672	0.374253	4.0735e-05	0.00219706	L.n[229.1629]VLYDRVLK[229.1629]Y2.A	ENST00000307877.6_1_17-74035789-74068572--|GN=SRP68;ENST00000307877.6_1_17-74035789-74068590--|GN=SRP68;ENST00000539137.5_1_17-74035789-74068572--|GN=SRP68;ENST00000586859.1_1_17-74039843-74041464--|GN=SRP68;ENST00000592704.5_1_17-74035789-74068568--|GN=SRP68;ENST00000602720.5_1_17-74035789-74046568--|GN=SRP68;ENST00000602720.5_1_17-74035789-74049532--|GN=SRP68;SRP68_HUMAN|Q9UHB9;SRP68_HUMAN|Q9UHB9-2;SRP68_HUMAN|Q9UHB9-3;SRP68_HUMAN|Q9UHB9-4;	Target	Pass	Delta RT	0.0200631
AL20210812_SR_ERV_VT_EG__IFN_TMT10_Fxn03.30672.30672.2_2	AL20210812_SR_ERV_VT_EG__IFN_TMT10_Fxn03	VRIDYVLYK	2	Prosit	1	30672	-0.807762	0.292711	0.875367	G.n[229.1629]VRIDYVLYK[229.1629]2.A	ENST00000258052.7_1_6-109762324-109765108-+|GN=SMPD2;NSMA_HUMAN|O60906;	Target	Fail	Spectral Similarity	0.4987
AL20210812_SR_ERV_VT_EG__IFN_TMT10_Fxn03.30672.30672.2_2	AL20210812_SR_ERV_VT_EG__IFN_TMT10_Fxn03	VRIDYVLYK	2	Prosit	1	30672	-0.807762	0.292711	0.875367	G.n[229.1629]VRIDYVLYK[229.1629]2.A	ENST00000258052.7_1_6-109762324-109765108-+|GN=SMPD2;NSMA_HUMAN|O60906;	Target	Fail	Delta RT	0.0233537
AL20210812_SR_ERV_VT_EG__IFN_TMT10_Fxn03.30673.30673.2_1	AL20210812_SR_ERV_VT_EG__IFN_TMT10_Fxn03	AWGPLVLGL	1	Prosit	1	30673	-1.30976	0.423645	0.88278	L.n[229.1629]AWGPLVLGL2.F	ENST00000228918.8_1_12-6493425-6500100-+|GN=LTBR;ENST00000228918.8_1_12-6493524-6500100-+|GN=LTBR;ENST00000535739.5_1_12-6493425-6494510-+|GN=LTBR;ENST00000543190.5_1_12-6493425-6495583-+|GN=LTBR;TNR3_HUMAN|P36941;	Target	Fail	Spectral Similarity	0.4008
AL20210812_SR_ERV_VT_EG__IFN_TMT10_Fxn03.30673.30673.2_1	AL20210812_SR_ERV_VT_EG__IFN_TMT10_Fxn03	AWGPLVLGL	1	Prosit	1	30673	-1.30976	0.423645	0.88278	L.n[229.1629]AWGPLVLGL2.F	ENST00000228918.8_1_12-6493425-6500100-+|GN=LTBR;ENST00000228918.8_1_12-6493524-6500100-+|GN=LTBR;ENST00000535739.5_1_12-6493425-6494510-+|GN=LTBR;ENST00000543190.5_1_12-6493425-6495583-+|GN=LTBR;TNR3_HUMAN|P36941;	Target	Fail	Delta RT	0.448618
AL20210812_SR_ERV_VT_EG__IFN_TMT10_Fxn03.30673.30673.2_2	AL20210812_SR_ERV_VT_EG__IFN_TMT10_Fxn03	ALLRGEPGL	2	Prosit	1	30673	-1.04248	0.366837	0.875367	L.n[229.1629]ALLRGEPGL2.H	DDHD1_HUMAN|Q8NEL9;DDHD1_HUMAN|Q8NEL9-2;DDHD1_HUMAN|Q8NEL9-4;ENST00000323669.9_2_14-53513488-53619816--|GN=DDHD1;ENST00000357758.3_1_14-53513488-53619816--|GN=DDHD1;ENST00000357758.3_1_14-53513488-53619906--|GN=DDHD1;ENST00000395606.5_1_14-53513488-53619816--|GN=DDHD1;ENST00000395606.5_1_14-53513488-53619906--|GN=DDHD1;ENST00000612692.4_1_14-53513485-53619816--|GN=DDHD1;	Target	Fail	Spectral Similarity	0.3192
AL20210812_SR_ERV_VT_EG__IFN_TMT10_Fxn03.30673.30673.2_2	AL20210812_SR_ERV_VT_EG__IFN_TMT10_Fxn03	ALLRGEPGL	2	Prosit	1	30673	-1.04248	0.366837	0.875367	L.n[229.1629]ALLRGEPGL2.H	DDHD1_HUMAN|Q8NEL9;DDHD1_HUMAN|Q8NEL9-2;DDHD1_HUMAN|Q8NEL9-4;ENST00000323669.9_2_14-53513488-53619816--|GN=DDHD1;ENST00000357758.3_1_14-53513488-53619816--|GN=DDHD1;ENST00000357758.3_1_14-53513488-53619906--|GN=DDHD1;ENST00000395606.5_1_14-53513488-53619816--|GN=DDHD1;ENST00000395606.5_1_14-53513488-53619906--|GN=DDHD1;ENST00000612692.4_1_14-53513485-53619816--|GN=DDHD1;	Target	Fail	Delta RT	0.0175414
AL20210812_SR_ERV_VT_EG__IFN_TMT10_Fxn03.30675.30675.4_1	AL20210812_SR_ERV_VT_EG__IFN_TMT10_Fxn03	KTLDEILQEKK	1	Prosit	1	30675	0.417894	4.0735e-05	0.00119575	V.n[229.1629]K[229.1629]TLDEILQEK[229.1629]K[229.1629]4.R	CD11A_HUMAN|Q9UQ88;CD11A_HUMAN|Q9UQ88-2;CD11A_HUMAN|Q9UQ88-3;CD11A_HUMAN|Q9UQ88-4;CD11B_HUMAN|P21127;CD11B_HUMAN|P21127-2;CD11B_HUMAN|P21127-3;CD11B_HUMAN|P21127-8;ENST00000340677.9_2_1-1586892-1588935--|GN=CDK11B;ENST00000341832.10_2_1-1571128-1588935--|GN=CDK11B;ENST00000357760.6_2_1-1634348-1654257--|GN=CDK11A;ENST00000358779.9_1_1-1634348-1654257--|GN=CDK11A;ENST00000378633.5_2_1-1634348-1654257--|GN=CDK11A;ENST00000404249.7_1_1-1634345-1654257--|GN=CDK11A;ENST00000407249.7_2_1-1571125-1588935--|GN=CDK11B;ENST00000460465.5_1_1-1636463-1654257--|GN=CDK11A;ENST00000509982.5_1_1-1636463-1654257--|GN=CDK11A;ENST00000598846.1_1_1-1654113-1666699--|GN=RP1-283E3.8;ENST00000611150.3_1_1-1577162-1588935--|GN=CDK11B;ENST00000615951.4_1_1-1577162-1588935--|GN=CDK11B;ENST00000626918.2_2_1-1571128-1588935--|GN=CDK11B;ENST00000629289.2_2_1-1571128-1588935--|GN=CDK11B;ENST00000629312.2_2_1-1571128-1588935--|GN=CDK11B;	Target	Pass	Spectral Similarity	0.9788
AL20210812_SR_ERV_VT_EG__IFN_TMT10_Fxn03.30675.30675.4_1	AL20210812_SR_ERV_VT_EG__IFN_TMT10_Fxn03	KTLDEILQEKK	1	Prosit	1	30675	0.417894	4.0735e-05	0.00119575	V.n[229.1629]K[229.1629]TLDEILQEK[229.1629]K[229.1629]4.R	CD11A_HUMAN|Q9UQ88;CD11A_HUMAN|Q9UQ88-2;CD11A_HUMAN|Q9UQ88-3;CD11A_HUMAN|Q9UQ88-4;CD11B_HUMAN|P21127;CD11B_HUMAN|P21127-2;CD11B_HUMAN|P21127-3;CD11B_HUMAN|P21127-8;ENST00000340677.9_2_1-1586892-1588935--|GN=CDK11B;ENST00000341832.10_2_1-1571128-1588935--|GN=CDK11B;ENST00000357760.6_2_1-1634348-1654257--|GN=CDK11A;ENST00000358779.9_1_1-1634348-1654257--|GN=CDK11A;ENST00000378633.5_2_1-1634348-1654257--|GN=CDK11A;ENST00000404249.7_1_1-1634345-1654257--|GN=CDK11A;ENST00000407249.7_2_1-1571125-1588935--|GN=CDK11B;ENST00000460465.5_1_1-1636463-1654257--|GN=CDK11A;ENST00000509982.5_1_1-1636463-1654257--|GN=CDK11A;ENST00000598846.1_1_1-1654113-1666699--|GN=RP1-283E3.8;ENST00000611150.3_1_1-1577162-1588935--|GN=CDK11B;ENST00000615951.4_1_1-1577162-1588935--|GN=CDK11B;ENST00000626918.2_2_1-1571128-1588935--|GN=CDK11B;ENST00000629289.2_2_1-1571128-1588935--|GN=CDK11B;ENST00000629312.2_2_1-1571128-1588935--|GN=CDK11B;	Target	Pass	Delta RT	0.0119451
AL20210812_SR_ERV_VT_EG__IFN_TMT10_Fxn03.30676.30676.3_1	AL20210812_SR_ERV_VT_EG__IFN_TMT10_Fxn03	RAAQVFFLK	1	Prosit	1	30676	0.511495	4.0735e-05	0.000324013	A.n[229.1629]RAAQVFFLK[229.1629]3.G	DUS1_HUMAN|P28562;ENST00000239223.3_1_5-172195764-172197967--|GN=DUSP1;ENST00000239223.3_1_5-172195764-172198189--|GN=DUSP1;ENST00000239223.3_1_5-172195767-172197955--|GN=DUSP1;	Target	Pass	Spectral Similarity	0.9916
AL20210812_SR_ERV_VT_EG__IFN_TMT10_Fxn03.30676.30676.3_1	AL20210812_SR_ERV_VT_EG__IFN_TMT10_Fxn03	RAAQVFFLK	1	Prosit	1	30676	0.511495	4.0735e-05	0.000324013	A.n[229.1629]RAAQVFFLK[229.1629]3.G	DUS1_HUMAN|P28562;ENST00000239223.3_1_5-172195764-172197967--|GN=DUSP1;ENST00000239223.3_1_5-172195764-172198189--|GN=DUSP1;ENST00000239223.3_1_5-172195767-172197955--|GN=DUSP1;	Target	Pass	Delta RT	0.00209058
AL20210812_SR_ERV_VT_EG__IFN_TMT10_Fxn03.30678.30678.2_1	AL20210812_SR_ERV_VT_EG__IFN_TMT10_Fxn03	IEHGIITNW	1	Prosit	1	30678	-0.883112	0.320177	0.875367	P.n[229.1629]IEHGIITNW2.D	ACTA_HUMAN|P62736;ACTC_HUMAN|P68032;ACTH_HUMAN|P63267;ACTS_HUMAN|P68133;ENST00000224784.10_1_10-90694982-90708687--|GN=ACTA2;ENST00000224784.10_1_10-90694982-90712518--|GN=ACTA2;ENST00000290378.4_1_15-35082615-35087009--|GN=ACTC1;ENST00000345517.7_1_2-74120109-74146699-+|GN=ACTG2;ENST00000345517.7_1_2-74128438-74146699-+|GN=ACTG2;ENST00000409918.5_1_2-74120109-74129852-+|GN=ACTG2;ENST00000409918.5_1_2-74128438-74129852-+|GN=ACTG2;ENST00000438902.6_1_2-74119546-74135476-+|GN=ACTG2;ENST00000438902.6_1_2-74128438-74135476-+|GN=ACTG2;ENST00000473016.1_1_2-74120109-74129648-+|GN=ACTG2;ENST00000480297.5_1_10-90700968-90708687--|GN=ACTA2;ENST00000488967.5_1_10-90706975-90712518--|GN=ACTA2;	Target	Fail	Spectral Similarity	0.2993
AL20210812_SR_ERV_VT_EG__IFN_TMT10_Fxn03.30678.30678.2_1	AL20210812_SR_ERV_VT_EG__IFN_TMT10_Fxn03	IEHGIITNW	1	Prosit	1	30678	-0.883112	0.320177	0.875367	P.n[229.1629]IEHGIITNW2.D	ACTA_HUMAN|P62736;ACTC_HUMAN|P68032;ACTH_HUMAN|P63267;ACTS_HUMAN|P68133;ENST00000224784.10_1_10-90694982-90708687--|GN=ACTA2;ENST00000224784.10_1_10-90694982-90712518--|GN=ACTA2;ENST00000290378.4_1_15-35082615-35087009--|GN=ACTC1;ENST00000345517.7_1_2-74120109-74146699-+|GN=ACTG2;ENST00000345517.7_1_2-74128438-74146699-+|GN=ACTG2;ENST00000409918.5_1_2-74120109-74129852-+|GN=ACTG2;ENST00000409918.5_1_2-74128438-74129852-+|GN=ACTG2;ENST00000438902.6_1_2-74119546-74135476-+|GN=ACTG2;ENST00000438902.6_1_2-74128438-74135476-+|GN=ACTG2;ENST00000473016.1_1_2-74120109-74129648-+|GN=ACTG2;ENST00000480297.5_1_10-90700968-90708687--|GN=ACTA2;ENST00000488967.5_1_10-90706975-90712518--|GN=ACTA2;	Target	Fail	Delta RT	0.075841
AL20210812_SR_ERV_VT_EG__IFN_TMT10_Fxn03.30678.30678.2_2	AL20210812_SR_ERV_VT_EG__IFN_TMT10_Fxn03	LTPTSGELAPP	2	Prosit	1	30678	-1.5943	0.463257	0.899027	A.n[229.1629]LTPTSGELAPP2.G	ENST00000420124.2_1_19-36208920-36229455-+|GN=KMT2B;KMT2B_HUMAN|Q9UMN6;	Target	Fail	Spectral Similarity	0
AL20210812_SR_ERV_VT_EG__IFN_TMT10_Fxn03.30678.30678.2_2	AL20210812_SR_ERV_VT_EG__IFN_TMT10_Fxn03	LTPTSGELAPP	2	Prosit	1	30678	-1.5943	0.463257	0.899027	A.n[229.1629]LTPTSGELAPP2.G	ENST00000420124.2_1_19-36208920-36229455-+|GN=KMT2B;KMT2B_HUMAN|Q9UMN6;	Target	Fail	Delta RT	0.0316172
AL20210812_SR_ERV_VT_EG__IFN_TMT10_Fxn03.30679.30679.2_1	AL20210812_SR_ERV_VT_EG__IFN_TMT10_Fxn03	SLFGSPVAK	1	Prosit	1	30679	0.358993	4.0735e-05	0.00271727	H.n[229.1629]SLFGSPVAK[229.1629]2.T	ENST00000571589.5_1_16-14234415-14355298-+|GN=MKL2;ENST00000571589.5_1_16-14234463-14355298-+|GN=MKL2;ENST00000574045.5_1_16-14234415-14355298-+|GN=MKL2;ENST00000574045.5_1_16-14234463-14355298-+|GN=MKL2;MRTFB_HUMAN|Q9ULH7;MRTFB_HUMAN|Q9ULH7-4;MRTFB_HUMAN|Q9ULH7-5;	Target	Pass	Spectral Similarity	0.9873
AL20210812_SR_ERV_VT_EG__IFN_TMT10_Fxn03.30679.30679.2_1	AL20210812_SR_ERV_VT_EG__IFN_TMT10_Fxn03	SLFGSPVAK	1	Prosit	1	30679	0.358993	4.0735e-05	0.00271727	H.n[229.1629]SLFGSPVAK[229.1629]2.T	ENST00000571589.5_1_16-14234415-14355298-+|GN=MKL2;ENST00000571589.5_1_16-14234463-14355298-+|GN=MKL2;ENST00000574045.5_1_16-14234415-14355298-+|GN=MKL2;ENST00000574045.5_1_16-14234463-14355298-+|GN=MKL2;MRTFB_HUMAN|Q9ULH7;MRTFB_HUMAN|Q9ULH7-4;MRTFB_HUMAN|Q9ULH7-5;	Target	Pass	Delta RT	0.000989362
AL20210812_SR_ERV_VT_EG__IFN_TMT10_Fxn03.30679.30679.2_2	AL20210812_SR_ERV_VT_EG__IFN_TMT10_Fxn03	SFLGSIPGK	2	Prosit	1	30679	-0.697716	0.252919	0.875367	D.n[229.1629]SFLGSIPGK[229.1629]2.N	ENST00000366922.2_1_1-220267501-220320974-+|GN=IARS2;ENST00000366922.2_1_1-220267558-220320974-+|GN=IARS2;ENST00000467924.1_1_1-220313569-220316509-+|GN=IARS2;SYIM_HUMAN|Q9NSE4;	Target	Fail	Spectral Similarity	0.5933
AL20210812_SR_ERV_VT_EG__IFN_TMT10_Fxn03.30679.30679.2_2	AL20210812_SR_ERV_VT_EG__IFN_TMT10_Fxn03	SFLGSIPGK	2	Prosit	1	30679	-0.697716	0.252919	0.875367	D.n[229.1629]SFLGSIPGK[229.1629]2.N	ENST00000366922.2_1_1-220267501-220320974-+|GN=IARS2;ENST00000366922.2_1_1-220267558-220320974-+|GN=IARS2;ENST00000467924.1_1_1-220313569-220316509-+|GN=IARS2;SYIM_HUMAN|Q9NSE4;	Target	Fail	Delta RT	0.05838
AL20210812_SR_ERV_VT_EG__IFN_TMT10_Fxn03.30680.30680.2_1	AL20210812_SR_ERV_VT_EG__IFN_TMT10_Fxn03	IPRTPLSPSPM	1	Prosit	1	30680	0.653722	4.0735e-05	4.45373e-05	A.n[229.1629]IPRTPLSPSPM2.K	CYTSA_HUMAN|Q69YQ0;CYTSA_HUMAN|Q69YQ0-2;ENST00000358654.2_2_22-24698199-24739530-+|GN=SPECC1L-ADORA2A;ENST00000437398.5_1_22-24666880-24810588-+|GN=SPECC1L;ENST00000437398.5_1_22-24698199-24810588-+|GN=SPECC1L;ENST00000541492.1_1_22-24666880-24810588-+|GN=SPECC1L;ENST00000541492.1_1_22-24698199-24810588-+|GN=SPECC1L;	Target	Pass	Spectral Similarity	0.9775
AL20210812_SR_ERV_VT_EG__IFN_TMT10_Fxn03.30680.30680.2_1	AL20210812_SR_ERV_VT_EG__IFN_TMT10_Fxn03	IPRTPLSPSPM	1	Prosit	1	30680	0.653722	4.0735e-05	4.45373e-05	A.n[229.1629]IPRTPLSPSPM2.K	CYTSA_HUMAN|Q69YQ0;CYTSA_HUMAN|Q69YQ0-2;ENST00000358654.2_2_22-24698199-24739530-+|GN=SPECC1L-ADORA2A;ENST00000437398.5_1_22-24666880-24810588-+|GN=SPECC1L;ENST00000437398.5_1_22-24698199-24810588-+|GN=SPECC1L;ENST00000541492.1_1_22-24666880-24810588-+|GN=SPECC1L;ENST00000541492.1_1_22-24698199-24810588-+|GN=SPECC1L;	Target	Pass	Delta RT	0.00651176
AL20210812_SR_ERV_VT_EG__IFN_TMT10_Fxn03.30680.30680.2_2	AL20210812_SR_ERV_VT_EG__IFN_TMT10_Fxn03	RLLAVPDPSPM	2	Prosit	1	30680	-0.32804	0.103155	0.875367	S.n[229.1629]RLLAVPDPSPM2.A	ENST00000639052.1_1_11-67380310-67380628--|GN=DOC2GP;	Target	Fail	Spectral Similarity	0.8057
AL20210812_SR_ERV_VT_EG__IFN_TMT10_Fxn03.30680.30680.2_2	AL20210812_SR_ERV_VT_EG__IFN_TMT10_Fxn03	RLLAVPDPSPM	2	Prosit	1	30680	-0.32804	0.103155	0.875367	S.n[229.1629]RLLAVPDPSPM2.A	ENST00000639052.1_1_11-67380310-67380628--|GN=DOC2GP;	Target	Fail	Delta RT	0.0697473
AL20210812_SR_ERV_VT_EG__IFN_TMT10_Fxn03.30681.30681.3_1	AL20210812_SR_ERV_VT_EG__IFN_TMT10_Fxn03	ALRNINLIVQK	1	Prosit	1	30681	0.414533	4.0735e-05	0.00125314	V.n[229.1629]ALRNINLIVQK[229.1629]3.R	AP1B1_HUMAN|Q10567;AP1B1_HUMAN|Q10567-2;AP1B1_HUMAN|Q10567-3;AP1B1_HUMAN|Q10567-4;AP2B1_HUMAN|P63010;AP2B1_HUMAN|P63010-2;AP2B1_HUMAN|P63010-3;ENST00000317368.11_1_22-29724812-29763232--|GN=AP1B1;ENST00000357586.6_1_22-29724809-29763232--|GN=AP1B1;ENST00000415447.5_1_22-29724812-29819150--|GN=AP1B1;ENST00000610402.4_1_17-33921049-34050718-+|GN=AP2B1;ENST00000616681.4_1_17-33921049-34050715-+|GN=AP2B1;ENST00000621914.4_1_17-33921049-34050715-+|GN=AP2B1;	Target	Pass	Spectral Similarity	0.9855
AL20210812_SR_ERV_VT_EG__IFN_TMT10_Fxn03.30681.30681.3_1	AL20210812_SR_ERV_VT_EG__IFN_TMT10_Fxn03	ALRNINLIVQK	1	Prosit	1	30681	0.414533	4.0735e-05	0.00125314	V.n[229.1629]ALRNINLIVQK[229.1629]3.R	AP1B1_HUMAN|Q10567;AP1B1_HUMAN|Q10567-2;AP1B1_HUMAN|Q10567-3;AP1B1_HUMAN|Q10567-4;AP2B1_HUMAN|P63010;AP2B1_HUMAN|P63010-2;AP2B1_HUMAN|P63010-3;ENST00000317368.11_1_22-29724812-29763232--|GN=AP1B1;ENST00000357586.6_1_22-29724809-29763232--|GN=AP1B1;ENST00000415447.5_1_22-29724812-29819150--|GN=AP1B1;ENST00000610402.4_1_17-33921049-34050718-+|GN=AP2B1;ENST00000616681.4_1_17-33921049-34050715-+|GN=AP2B1;ENST00000621914.4_1_17-33921049-34050715-+|GN=AP2B1;	Target	Pass	Delta RT	0.00701676
AL20210812_SR_ERV_VT_EG__IFN_TMT10_Fxn03.30684.30684.2_1	AL20210812_SR_ERV_VT_EG__IFN_TMT10_Fxn03	APLPRSALL	1	Prosit	1	30684	0.198335	0.000847111	0.0246146	V.n[229.1629]APLPRSALL2.V	ENST00000302937.8_1_19-54694296-54697214-+|GN=TSEN34;ENST00000302937.8_1_19-54695215-54697214-+|GN=TSEN34;ENST00000396383.5_1_19-54694766-54697214-+|GN=TSEN34;ENST00000396388.2_1_19-54695146-54697214-+|GN=TSEN34;ENST00000396388.2_1_19-54695191-54697217-+|GN=TSEN34;ENST00000429671.6_1_19-54694151-54697523-+|GN=TSEN34;ENST00000429671.6_1_19-54694217-54697523-+|GN=TSEN34;ENST00000496583.1_1_19-54695142-54697214-+|GN=TSEN34;SEN34_HUMAN|Q9BSV6;	Target	Pass	Spectral Similarity	0.9773
